## Supporting Information File 2-5 for "Elevated levels of lamin A promote HR and NHEJ-mediated repair mechanisms in etoposide-treated ovarian cancer cells": Supporting Information file 5.tsv (part 163 of 882)

ORegAnno_ID	Species	Outcome	Type	Gene_Symbol	Gene_ID	Gene_Source	Regulatory_Element_Symbol	Regulatory_Element_ID	Regulatory_Element_Source	dbSNP_ID	PMID	Dataset	Build	Strand	Chr	Start	End
OREG0393638	Homo sapiens	N/A	TRANSCRIPTION FACTOR BINDING SITE	N/A	N/A	N/A	EGR1	N/A	N/A	N/A	24194598	JASPAR	hg18	1	chr1	173428600	173428613
OREG0393638	Homo sapiens	N/A	TRANSCRIPTION FACTOR BINDING SITE	N/A	N/A	N/A	EGR1	N/A	N/A	N/A	24194598	JASPAR	hg19	1	chr1	175161977	175161990
OREG0393638	Homo sapiens	N/A	TRANSCRIPTION FACTOR BINDING SITE	N/A	N/A	N/A	EGR1	N/A	N/A	N/A	24194598	JASPAR	hg38	1	chr1	175192841	175192854
OREG0393639	Homo sapiens	N/A	TRANSCRIPTION FACTOR BINDING SITE	N/A	N/A	N/A	EGR1	N/A	N/A	N/A	24194598	JASPAR	hg18	-1	chr1	181706030	181706043
OREG0393639	Homo sapiens	N/A	TRANSCRIPTION FACTOR BINDING SITE	N/A	N/A	N/A	EGR1	N/A	N/A	N/A	24194598	JASPAR	hg19	-1	chr1	183439407	183439420
OREG0393639	Homo sapiens	N/A	TRANSCRIPTION FACTOR BINDING SITE	N/A	N/A	N/A	EGR1	N/A	N/A	N/A	24194598	JASPAR	hg38	-1	chr1	183470272	183470285
OREG0393640	Homo sapiens	N/A	TRANSCRIPTION FACTOR BINDING SITE	N/A	N/A	N/A	EGR1	N/A	N/A	N/A	24194598	JASPAR	hg18	1	chr1	211291259	211291272
OREG0393640	Homo sapiens	N/A	TRANSCRIPTION FACTOR BINDING SITE	N/A	N/A	N/A	EGR1	N/A	N/A	N/A	24194598	JASPAR	hg19	1	chr1	213224636	213224649
OREG0393640	Homo sapiens	N/A	TRANSCRIPTION FACTOR BINDING SITE	N/A	N/A	N/A	EGR1	N/A	N/A	N/A	24194598	JASPAR	hg38	1	chr1	213051294	213051307
OREG0393641	Homo sapiens	N/A	TRANSCRIPTION FACTOR BINDING SITE	N/A	N/A	N/A	EGR1	N/A	N/A	N/A	24194598	JASPAR	hg18	1	chr1	227761182	227761195
OREG0393641	Homo sapiens	N/A	TRANSCRIPTION FACTOR BINDING SITE	N/A	N/A	N/A	EGR1	N/A	N/A	N/A	24194598	JASPAR	hg19	1	chr1	229694559	229694572
OREG0393641	Homo sapiens	N/A	TRANSCRIPTION FACTOR BINDING SITE	N/A	N/A	N/A	EGR1	N/A	N/A	N/A	24194598	JASPAR	hg38	1	chr1	229558812	229558825
OREG0393642	Homo sapiens	N/A	TRANSCRIPTION FACTOR BINDING SITE	N/A	N/A	N/A	EGR1	N/A	N/A	N/A	24194598	JASPAR	hg18	1	chr1	232636088	232636101
OREG0393642	Homo sapiens	N/A	TRANSCRIPTION FACTOR BINDING SITE	N/A	N/A	N/A	EGR1	N/A	N/A	N/A	24194598	JASPAR	hg19	1	chr1	234569465	234569478
OREG0393642	Homo sapiens	N/A	TRANSCRIPTION FACTOR BINDING SITE	N/A	N/A	N/A	EGR1	N/A	N/A	N/A	24194598	JASPAR	hg38	1	chr1	234433719	234433732
OREG0393643	Homo sapiens	N/A	TRANSCRIPTION FACTOR BINDING SITE	N/A	N/A	N/A	EGR1	N/A	N/A	N/A	24194598	JASPAR	hg18	-1	chr1	234372517	234372530
OREG0393643	Homo sapiens	N/A	TRANSCRIPTION FACTOR BINDING SITE	N/A	N/A	N/A	EGR1	N/A	N/A	N/A	24194598	JASPAR	hg19	-1	chr1	236305894	236305907
OREG0393643	Homo sapiens	N/A	TRANSCRIPTION FACTOR BINDING SITE	N/A	N/A	N/A	EGR1	N/A	N/A	N/A	24194598	JASPAR	hg38	-1	chr1	236142594	236142607
OREG0393644	Homo sapiens	N/A	TRANSCRIPTION FACTOR BINDING SITE	N/A	N/A	N/A	EGR1	N/A	N/A	N/A	24194598	JASPAR	hg18	1	chr10	13430021	13430034
OREG0393644	Homo sapiens	N/A	TRANSCRIPTION FACTOR BINDING SITE	N/A	N/A	N/A	EGR1	N/A	N/A	N/A	24194598	JASPAR	hg19	1	chr10	13390015	13390028
OREG0393644	Homo sapiens	N/A	TRANSCRIPTION FACTOR BINDING SITE	N/A	N/A	N/A	EGR1	N/A	N/A	N/A	24194598	JASPAR	hg38	1	chr10	13348015	13348028
OREG0393645	Homo sapiens	N/A	TRANSCRIPTION FACTOR BINDING SITE	N/A	N/A	N/A	EGR1	N/A	N/A	N/A	24194598	JASPAR	hg18	-1	chr10	61139655	61139668
OREG0393645	Homo sapiens	N/A	TRANSCRIPTION FACTOR BINDING SITE	N/A	N/A	N/A	EGR1	N/A	N/A	N/A	24194598	JASPAR	hg19	-1	chr10	61469649	61469662
OREG0393645	Homo sapiens	N/A	TRANSCRIPTION FACTOR BINDING SITE	N/A	N/A	N/A	EGR1	N/A	N/A	N/A	24194598	JASPAR	hg38	-1	chr10	59709891	59709904
OREG0393646	Homo sapiens	N/A	TRANSCRIPTION FACTOR BINDING SITE	N/A	N/A	N/A	EGR1	N/A	N/A	N/A	24194598	JASPAR	hg18	-1	chr10	64070376	64070389
OREG0393646	Homo sapiens	N/A	TRANSCRIPTION FACTOR BINDING SITE	N/A	N/A	N/A	EGR1	N/A	N/A	N/A	24194598	JASPAR	hg19	-1	chr10	64400370	64400383
OREG0393646	Homo sapiens	N/A	TRANSCRIPTION FACTOR BINDING SITE	N/A	N/A	N/A	EGR1	N/A	N/A	N/A	24194598	JASPAR	hg38	-1	chr10	62640610	62640623
OREG0393647	Homo sapiens	N/A	TRANSCRIPTION FACTOR BINDING SITE	N/A	N/A	N/A	EGR1	N/A	N/A	N/A	24194598	JASPAR	hg18	-1	chr10	64951063	64951076
OREG0393647	Homo sapiens	N/A	TRANSCRIPTION FACTOR BINDING SITE	N/A	N/A	N/A	EGR1	N/A	N/A	N/A	24194598	JASPAR	hg19	-1	chr10	65281057	65281070
OREG0393647	Homo sapiens	N/A	TRANSCRIPTION FACTOR BINDING SITE	N/A	N/A	N/A	EGR1	N/A	N/A	N/A	24194598	JASPAR	hg38	-1	chr10	63521297	63521310
OREG0393648	Homo sapiens	N/A	TRANSCRIPTION FACTOR BINDING SITE	N/A	N/A	N/A	EGR1	N/A	N/A	N/A	24194598	JASPAR	hg18	-1	chr10	64951106	64951119
OREG0393648	Homo sapiens	N/A	TRANSCRIPTION FACTOR BINDING SITE	N/A	N/A	N/A	EGR1	N/A	N/A	N/A	24194598	JASPAR	hg19	-1	chr10	65281100	65281113
OREG0393648	Homo sapiens	N/A	TRANSCRIPTION FACTOR BINDING SITE	N/A	N/A	N/A	EGR1	N/A	N/A	N/A	24194598	JASPAR	hg38	-1	chr10	63521340	63521353
OREG0393649	Homo sapiens	N/A	TRANSCRIPTION FACTOR BINDING SITE	N/A	N/A	N/A	EGR1	N/A	N/A	N/A	24194598	JASPAR	hg18	-1	chr10	89613267	89613280
OREG0393649	Homo sapiens	N/A	TRANSCRIPTION FACTOR BINDING SITE	N/A	N/A	N/A	EGR1	N/A	N/A	N/A	24194598	JASPAR	hg19	-1	chr10	89623287	89623300
OREG0393649	Homo sapiens	N/A	TRANSCRIPTION FACTOR BINDING SITE	N/A	N/A	N/A	EGR1	N/A	N/A	N/A	24194598	JASPAR	hg38	-1	chr10	87863530	87863543
OREG0393650	Homo sapiens	N/A	TRANSCRIPTION FACTOR BINDING SITE	N/A	N/A	N/A	EGR1	N/A	N/A	N/A	24194598	JASPAR	hg18	1	chr10	97405942	97405955
OREG0393650	Homo sapiens	N/A	TRANSCRIPTION FACTOR BINDING SITE	N/A	N/A	N/A	EGR1	N/A	N/A	N/A	24194598	JASPAR	hg19	1	chr10	97415952	97415965
OREG0393650	Homo sapiens	N/A	TRANSCRIPTION FACTOR BINDING SITE	N/A	N/A	N/A	EGR1	N/A	N/A	N/A	24194598	JASPAR	hg38	1	chr10	95656195	95656208
OREG0393651	Homo sapiens	N/A	TRANSCRIPTION FACTOR BINDING SITE	N/A	N/A	N/A	EGR1	N/A	N/A	N/A	24194598	JASPAR	hg18	1	chr10	112285932	112285945
OREG0393651	Homo sapiens	N/A	TRANSCRIPTION FACTOR BINDING SITE	N/A	N/A	N/A	EGR1	N/A	N/A	N/A	24194598	JASPAR	hg19	1	chr10	112295942	112295955
OREG0393651	Homo sapiens	N/A	TRANSCRIPTION FACTOR BINDING SITE	N/A	N/A	N/A	EGR1	N/A	N/A	N/A	24194598	JASPAR	hg38	1	chr10	110536184	110536197
OREG0393652	Homo sapiens	N/A	TRANSCRIPTION FACTOR BINDING SITE	N/A	N/A	N/A	EGR1	N/A	N/A	N/A	24194598	JASPAR	hg18	-1	chr10	126229057	126229070
OREG0393652	Homo sapiens	N/A	TRANSCRIPTION FACTOR BINDING SITE	N/A	N/A	N/A	EGR1	N/A	N/A	N/A	24194598	JASPAR	hg19	-1	chr10	126239067	126239080
OREG0393652	Homo sapiens	N/A	TRANSCRIPTION FACTOR BINDING SITE	N/A	N/A	N/A	EGR1	N/A	N/A	N/A	24194598	JASPAR	hg38	-1	chr10	124550498	124550511
OREG0393653	Homo sapiens	N/A	TRANSCRIPTION FACTOR BINDING SITE	N/A	N/A	N/A	EGR1	N/A	N/A	N/A	24194598	JASPAR	hg18	-1	chr10	126229106	126229119
OREG0393653	Homo sapiens	N/A	TRANSCRIPTION FACTOR BINDING SITE	N/A	N/A	N/A	EGR1	N/A	N/A	N/A	24194598	JASPAR	hg19	-1	chr10	126239116	126239129
OREG0393653	Homo sapiens	N/A	TRANSCRIPTION FACTOR BINDING SITE	N/A	N/A	N/A	EGR1	N/A	N/A	N/A	24194598	JASPAR	hg38	-1	chr10	124550547	124550560
OREG0393654	Homo sapiens	N/A	TRANSCRIPTION FACTOR BINDING SITE	N/A	N/A	N/A	EGR1	N/A	N/A	N/A	24194598	JASPAR	hg18	1	chr10	131824620	131824633
OREG0393654	Homo sapiens	N/A	TRANSCRIPTION FACTOR BINDING SITE	N/A	N/A	N/A	EGR1	N/A	N/A	N/A	24194598	JASPAR	hg19	1	chr10	131934630	131934643
OREG0393654	Homo sapiens	N/A	TRANSCRIPTION FACTOR BINDING SITE	N/A	N/A	N/A	EGR1	N/A	N/A	N/A	24194598	JASPAR	hg38	1	chr10	130136366	130136379
OREG0393655	Homo sapiens	N/A	TRANSCRIPTION FACTOR BINDING SITE	N/A	N/A	N/A	EGR1	N/A	N/A	N/A	24194598	JASPAR	hg18	-1	chr10	131824680	131824693
OREG0393655	Homo sapiens	N/A	TRANSCRIPTION FACTOR BINDING SITE	N/A	N/A	N/A	EGR1	N/A	N/A	N/A	24194598	JASPAR	hg19	-1	chr10	131934690	131934703
OREG0393655	Homo sapiens	N/A	TRANSCRIPTION FACTOR BINDING SITE	N/A	N/A	N/A	EGR1	N/A	N/A	N/A	24194598	JASPAR	hg38	-1	chr10	130136426	130136439
OREG0393656	Homo sapiens	N/A	TRANSCRIPTION FACTOR BINDING SITE	N/A	N/A	N/A	EGR1	N/A	N/A	N/A	24194598	JASPAR	hg18	-1	chr11	494482	494495
OREG0393656	Homo sapiens	N/A	TRANSCRIPTION FACTOR BINDING SITE	N/A	N/A	N/A	EGR1	N/A	N/A	N/A	24194598	JASPAR	hg19	-1	chr11	504482	504495
OREG0393656	Homo sapiens	N/A	TRANSCRIPTION FACTOR BINDING SITE	N/A	N/A	N/A	EGR1	N/A	N/A	N/A	24194598	JASPAR	hg38	-1	chr11	504482	504495
OREG0393657	Homo sapiens	N/A	TRANSCRIPTION FACTOR BINDING SITE	N/A	N/A	N/A	EGR1	N/A	N/A	N/A	24194598	JASPAR	hg18	-1	chr11	2908146	2908159
OREG0393657	Homo sapiens	N/A	TRANSCRIPTION FACTOR BINDING SITE	N/A	N/A	N/A	EGR1	N/A	N/A	N/A	24194598	JASPAR	hg19	-1	chr11	2951570	2951583
OREG0393657	Homo sapiens	N/A	TRANSCRIPTION FACTOR BINDING SITE	N/A	N/A	N/A	EGR1	N/A	N/A	N/A	24194598	JASPAR	hg38	-1	chr11	2930340	2930353
OREG0393658	Homo sapiens	N/A	TRANSCRIPTION FACTOR BINDING SITE	N/A	N/A	N/A	EGR1	N/A	N/A	N/A	24194598	JASPAR	hg18	1	chr11	14336919	14336932
OREG0393658	Homo sapiens	N/A	TRANSCRIPTION FACTOR BINDING SITE	N/A	N/A	N/A	EGR1	N/A	N/A	N/A	24194598	JASPAR	hg19	1	chr11	14380343	14380356
OREG0393658	Homo sapiens	N/A	TRANSCRIPTION FACTOR BINDING SITE	N/A	N/A	N/A	EGR1	N/A	N/A	N/A	24194598	JASPAR	hg38	1	chr11	14358797	14358810
OREG0393659	Homo sapiens	N/A	TRANSCRIPTION FACTOR BINDING SITE	N/A	N/A	N/A	EGR1	N/A	N/A	N/A	24194598	JASPAR	hg18	-1	chr11	14621764	14621777
OREG0393659	Homo sapiens	N/A	TRANSCRIPTION FACTOR BINDING SITE	N/A	N/A	N/A	EGR1	N/A	N/A	N/A	24194598	JASPAR	hg19	-1	chr11	14665188	14665201
OREG0393659	Homo sapiens	N/A	TRANSCRIPTION FACTOR BINDING SITE	N/A	N/A	N/A	EGR1	N/A	N/A	N/A	24194598	JASPAR	hg38	-1	chr11	14643642	14643655
OREG0393660	Homo sapiens	N/A	TRANSCRIPTION FACTOR BINDING SITE	N/A	N/A	N/A	EGR1	N/A	N/A	N/A	24194598	JASPAR	hg18	-1	chr11	14621820	14621833
OREG0393660	Homo sapiens	N/A	TRANSCRIPTION FACTOR BINDING SITE	N/A	N/A	N/A	EGR1	N/A	N/A	N/A	24194598	JASPAR	hg19	-1	chr11	14665244	14665257
OREG0393660	Homo sapiens	N/A	TRANSCRIPTION FACTOR BINDING SITE	N/A	N/A	N/A	EGR1	N/A	N/A	N/A	24194598	JASPAR	hg38	-1	chr11	14643698	14643711
OREG0393661	Homo sapiens	N/A	TRANSCRIPTION FACTOR BINDING SITE	N/A	N/A	N/A	EGR1	N/A	N/A	N/A	24194598	JASPAR	hg18	-1	chr11	60886224	60886237
OREG0393661	Homo sapiens	N/A	TRANSCRIPTION FACTOR BINDING SITE	N/A	N/A	N/A	EGR1	N/A	N/A	N/A	24194598	JASPAR	hg19	-1	chr11	61129648	61129661
OREG0393661	Homo sapiens	N/A	TRANSCRIPTION FACTOR BINDING SITE	N/A	N/A	N/A	EGR1	N/A	N/A	N/A	24194598	JASPAR	hg38	-1	chr11	61362176	61362189
OREG0393662	Homo sapiens	N/A	TRANSCRIPTION FACTOR BINDING SITE	N/A	N/A	N/A	EGR1	N/A	N/A	N/A	24194598	JASPAR	hg18	1	chr11	63865181	63865194
OREG0393662	Homo sapiens	N/A	TRANSCRIPTION FACTOR BINDING SITE	N/A	N/A	N/A	EGR1	N/A	N/A	N/A	24194598	JASPAR	hg19	1	chr11	64108605	64108618
OREG0393662	Homo sapiens	N/A	TRANSCRIPTION FACTOR BINDING SITE	N/A	N/A	N/A	EGR1	N/A	N/A	N/A	24194598	JASPAR	hg38	1	chr11	64341133	64341146
OREG0393663	Homo sapiens	N/A	TRANSCRIPTION FACTOR BINDING SITE	N/A	N/A	N/A	EGR1	N/A	N/A	N/A	24194598	JASPAR	hg18	1	chr11	63865233	63865246
OREG0393663	Homo sapiens	N/A	TRANSCRIPTION FACTOR BINDING SITE	N/A	N/A	N/A	EGR1	N/A	N/A	N/A	24194598	JASPAR	hg19	1	chr11	64108657	64108670
OREG0393663	Homo sapiens	N/A	TRANSCRIPTION FACTOR BINDING SITE	N/A	N/A	N/A	EGR1	N/A	N/A	N/A	24194598	JASPAR	hg38	1	chr11	64341185	64341198
OREG0393664	Homo sapiens	N/A	TRANSCRIPTION FACTOR BINDING SITE	N/A	N/A	N/A	EGR1	N/A	N/A	N/A	24194598	JASPAR	hg18	1	chr11	63865253	63865266
OREG0393664	Homo sapiens	N/A	TRANSCRIPTION FACTOR BINDING SITE	N/A	N/A	N/A	EGR1	N/A	N/A	N/A	24194598	JASPAR	hg19	1	chr11	64108677	64108690
OREG0393664	Homo sapiens	N/A	TRANSCRIPTION FACTOR BINDING SITE	N/A	N/A	N/A	EGR1	N/A	N/A	N/A	24194598	JASPAR	hg38	1	chr11	64341205	64341218
OREG0393665	Homo sapiens	N/A	TRANSCRIPTION FACTOR BINDING SITE	N/A	N/A	N/A	EGR1	N/A	N/A	N/A	24194598	JASPAR	hg18	-1	chr11	65836228	65836241
OREG0393665	Homo sapiens	N/A	TRANSCRIPTION FACTOR BINDING SITE	N/A	N/A	N/A	EGR1	N/A	N/A	N/A	24194598	JASPAR	hg19	-1	chr11	66079652	66079665
OREG0393665	Homo sapiens	N/A	TRANSCRIPTION FACTOR BINDING SITE	N/A	N/A	N/A	EGR1	N/A	N/A	N/A	24194598	JASPAR	hg38	-1	chr11	66312181	66312194
OREG0393666	Homo sapiens	N/A	TRANSCRIPTION FACTOR BINDING SITE	N/A	N/A	N/A	EGR1	N/A	N/A	N/A	24194598	JASPAR	hg18	-1	chr11	71613642	71613655
OREG0393666	Homo sapiens	N/A	TRANSCRIPTION FACTOR BINDING SITE	N/A	N/A	N/A	EGR1	N/A	N/A	N/A	24194598	JASPAR	hg19	-1	chr11	71935994	71936007
OREG0393666	Homo sapiens	N/A	TRANSCRIPTION FACTOR BINDING SITE	N/A	N/A	N/A	EGR1	N/A	N/A	N/A	24194598	JASPAR	hg38	-1	chr11	72224950	72224963
OREG0393667	Homo sapiens	N/A	TRANSCRIPTION FACTOR BINDING SITE	N/A	N/A	N/A	EGR1	N/A	N/A	N/A	24194598	JASPAR	hg18	-1	chr11	72170577	72170590
OREG0393667	Homo sapiens	N/A	TRANSCRIPTION FACTOR BINDING SITE	N/A	N/A	N/A	EGR1	N/A	N/A	N/A	24194598	JASPAR	hg19	-1	chr11	72492929	72492942
OREG0393667	Homo sapiens	N/A	TRANSCRIPTION FACTOR BINDING SITE	N/A	N/A	N/A	EGR1	N/A	N/A	N/A	24194598	JASPAR	hg38	-1	chr11	72781884	72781897
OREG0393668	Homo sapiens	N/A	TRANSCRIPTION FACTOR BINDING SITE	N/A	N/A	N/A	EGR1	N/A	N/A	N/A	24194598	JASPAR	hg18	1	chr11	72170637	72170650
OREG0393668	Homo sapiens	N/A	TRANSCRIPTION FACTOR BINDING SITE	N/A	N/A	N/A	EGR1	N/A	N/A	N/A	24194598	JASPAR	hg19	1	chr11	72492989	72493002
OREG0393668	Homo sapiens	N/A	TRANSCRIPTION FACTOR BINDING SITE	N/A	N/A	N/A	EGR1	N/A	N/A	N/A	24194598	JASPAR	hg38	1	chr11	72781944	72781957
OREG0393669	Homo sapiens	N/A	TRANSCRIPTION FACTOR BINDING SITE	N/A	N/A	N/A	EGR1	N/A	N/A	N/A	24194598	JASPAR	hg18	-1	chr11	72986843	72986856
OREG0393669	Homo sapiens	N/A	TRANSCRIPTION FACTOR BINDING SITE	N/A	N/A	N/A	EGR1	N/A	N/A	N/A	24194598	JASPAR	hg19	-1	chr11	73309195	73309208
OREG0393669	Homo sapiens	N/A	TRANSCRIPTION FACTOR BINDING SITE	N/A	N/A	N/A	EGR1	N/A	N/A	N/A	24194598	JASPAR	hg38	-1	chr11	73598150	73598163
OREG0393670	Homo sapiens	N/A	TRANSCRIPTION FACTOR BINDING SITE	N/A	N/A	N/A	EGR1	N/A	N/A	N/A	24194598	JASPAR	hg18	1	chr11	76061437	76061450
OREG0393670	Homo sapiens	N/A	TRANSCRIPTION FACTOR BINDING SITE	N/A	N/A	N/A	EGR1	N/A	N/A	N/A	24194598	JASPAR	hg19	1	chr11	76383789	76383802
OREG0393670	Homo sapiens	N/A	TRANSCRIPTION FACTOR BINDING SITE	N/A	N/A	N/A	EGR1	N/A	N/A	N/A	24194598	JASPAR	hg38	1	chr11	76672745	76672758
OREG0393671	Homo sapiens	N/A	TRANSCRIPTION FACTOR BINDING SITE	N/A	N/A	N/A	EGR1	N/A	N/A	N/A	24194598	JASPAR	hg18	1	chr11	101723567	101723580
OREG0393671	Homo sapiens	N/A	TRANSCRIPTION FACTOR BINDING SITE	N/A	N/A	N/A	EGR1	N/A	N/A	N/A	24194598	JASPAR	hg19	1	chr11	102218357	102218370
OREG0393671	Homo sapiens	N/A	TRANSCRIPTION FACTOR BINDING SITE	N/A	N/A	N/A	EGR1	N/A	N/A	N/A	24194598	JASPAR	hg38	1	chr11	102347626	102347639
OREG0393672	Homo sapiens	N/A	TRANSCRIPTION FACTOR BINDING SITE	N/A	N/A	N/A	EGR1	N/A	N/A	N/A	24194598	JASPAR	hg18	-1	chr12	1596041	1596054
OREG0393672	Homo sapiens	N/A	TRANSCRIPTION FACTOR BINDING SITE	N/A	N/A	N/A	EGR1	N/A	N/A	N/A	24194598	JASPAR	hg19	-1	chr12	1725780	1725793
OREG0393672	Homo sapiens	N/A	TRANSCRIPTION FACTOR BINDING SITE	N/A	N/A	N/A	EGR1	N/A	N/A	N/A	24194598	JASPAR	hg38	-1	chr12	1616614	1616627
OREG0393673	Homo sapiens	N/A	TRANSCRIPTION FACTOR BINDING SITE	N/A	N/A	N/A	EGR1	N/A	N/A	N/A	24194598	JASPAR	hg18	-1	chr12	1670437	1670450
OREG0393673	Homo sapiens	N/A	TRANSCRIPTION FACTOR BINDING SITE	N/A	N/A	N/A	EGR1	N/A	N/A	N/A	24194598	JASPAR	hg19	-1	chr12	1800176	1800189
OREG0393673	Homo sapiens	N/A	TRANSCRIPTION FACTOR BINDING SITE	N/A	N/A	N/A	EGR1	N/A	N/A	N/A	24194598	JASPAR	hg38	-1	chr12	1691010	1691023
OREG0393674	Homo sapiens	N/A	TRANSCRIPTION FACTOR BINDING SITE	N/A	N/A	N/A	EGR1	N/A	N/A	N/A	24194598	JASPAR	hg18	1	chr12	30840434	30840447
OREG0393674	Homo sapiens	N/A	TRANSCRIPTION FACTOR BINDING SITE	N/A	N/A	N/A	EGR1	N/A	N/A	N/A	24194598	JASPAR	hg19	1	chr12	30949167	30949180
OREG0393674	Homo sapiens	N/A	TRANSCRIPTION FACTOR BINDING SITE	N/A	N/A	N/A	EGR1	N/A	N/A	N/A	24194598	JASPAR	hg38	1	chr12	30796233	30796246
OREG0393675	Homo sapiens	N/A	TRANSCRIPTION FACTOR BINDING SITE	N/A	N/A	N/A	EGR1	N/A	N/A	N/A	24194598	JASPAR	hg18	-1	chr12	32493011	32493024
OREG0393675	Homo sapiens	N/A	TRANSCRIPTION FACTOR BINDING SITE	N/A	N/A	N/A	EGR1	N/A	N/A	N/A	24194598	JASPAR	hg19	-1	chr12	32601744	32601757
OREG0393675	Homo sapiens	N/A	TRANSCRIPTION FACTOR BINDING SITE	N/A	N/A	N/A	EGR1	N/A	N/A	N/A	24194598	JASPAR	hg38	-1	chr12	32448810	32448823
OREG0393676	Homo sapiens	N/A	TRANSCRIPTION FACTOR BINDING SITE	N/A	N/A	N/A	EGR1	N/A	N/A	N/A	24194598	JASPAR	hg18	-1	chr12	48421869	48421882
OREG0393676	Homo sapiens	N/A	TRANSCRIPTION FACTOR BINDING SITE	N/A	N/A	N/A	EGR1	N/A	N/A	N/A	24194598	JASPAR	hg19	-1	chr12	50135602	50135615
OREG0393676	Homo sapiens	N/A	TRANSCRIPTION FACTOR BINDING SITE	N/A	N/A	N/A	EGR1	N/A	N/A	N/A	24194598	JASPAR	hg38	-1	chr12	49741819	49741832
OREG0393677	Homo sapiens	N/A	TRANSCRIPTION FACTOR BINDING SITE	N/A	N/A	N/A	EGR1	N/A	N/A	N/A	24194598	JASPAR	hg18	1	chr12	51860603	51860616
OREG0393677	Homo sapiens	N/A	TRANSCRIPTION FACTOR BINDING SITE	N/A	N/A	N/A	EGR1	N/A	N/A	N/A	24194598	JASPAR	hg19	1	chr12	53574336	53574349
OREG0393677	Homo sapiens	N/A	TRANSCRIPTION FACTOR BINDING SITE	N/A	N/A	N/A	EGR1	N/A	N/A	N/A	24194598	JASPAR	hg38	1	chr12	53180552	53180565
OREG0393678	Homo sapiens	N/A	TRANSCRIPTION FACTOR BINDING SITE	N/A	N/A	N/A	EGR1	N/A	N/A	N/A	24194598	JASPAR	hg18	-1	chr12	55768787	55768800
OREG0393678	Homo sapiens	N/A	TRANSCRIPTION FACTOR BINDING SITE	N/A	N/A	N/A	EGR1	N/A	N/A	N/A	24194598	JASPAR	hg19	-1	chr12	57482520	57482533
OREG0393678	Homo sapiens	N/A	TRANSCRIPTION FACTOR BINDING SITE	N/A	N/A	N/A	EGR1	N/A	N/A	N/A	24194598	JASPAR	hg38	-1	chr12	57088737	57088750
OREG0393679	Homo sapiens	N/A	TRANSCRIPTION FACTOR BINDING SITE	N/A	N/A	N/A	EGR1	N/A	N/A	N/A	24194598	JASPAR	hg18	1	chr12	63850020	63850033
OREG0393679	Homo sapiens	N/A	TRANSCRIPTION FACTOR BINDING SITE	N/A	N/A	N/A	EGR1	N/A	N/A	N/A	24194598	JASPAR	hg19	1	chr12	65563753	65563766
OREG0393679	Homo sapiens	N/A	TRANSCRIPTION FACTOR BINDING SITE	N/A	N/A	N/A	EGR1	N/A	N/A	N/A	24194598	JASPAR	hg38	1	chr12	65169973	65169986
OREG0393680	Homo sapiens	N/A	TRANSCRIPTION FACTOR BINDING SITE	N/A	N/A	N/A	EGR1	N/A	N/A	N/A	24194598	JASPAR	hg18	1	chr12	94861186	94861199
OREG0393680	Homo sapiens	N/A	TRANSCRIPTION FACTOR BINDING SITE	N/A	N/A	N/A	EGR1	N/A	N/A	N/A	24194598	JASPAR	hg19	1	chr12	96337055	96337068
OREG0393680	Homo sapiens	N/A	TRANSCRIPTION FACTOR BINDING SITE	N/A	N/A	N/A	EGR1	N/A	N/A	N/A	24194598	JASPAR	hg38	1	chr12	95943277	95943290
OREG0393681	Homo sapiens	N/A	TRANSCRIPTION FACTOR BINDING SITE	N/A	N/A	N/A	EGR1	N/A	N/A	N/A	24194598	JASPAR	hg18	-1	chr12	99185167	99185180
OREG0393681	Homo sapiens	N/A	TRANSCRIPTION FACTOR BINDING SITE	N/A	N/A	N/A	EGR1	N/A	N/A	N/A	24194598	JASPAR	hg19	-1	chr12	100661036	100661049
OREG0393681	Homo sapiens	N/A	TRANSCRIPTION FACTOR BINDING SITE	N/A	N/A	N/A	EGR1	N/A	N/A	N/A	24194598	JASPAR	hg38	-1	chr12	100267258	100267271
OREG0393682	Homo sapiens	N/A	TRANSCRIPTION FACTOR BINDING SITE	N/A	N/A	N/A	EGR1	N/A	N/A	N/A	24194598	JASPAR	hg18	1	chr12	109580570	109580583
OREG0393682	Homo sapiens	N/A	TRANSCRIPTION FACTOR BINDING SITE	N/A	N/A	N/A	EGR1	N/A	N/A	N/A	24194598	JASPAR	hg19	1	chr12	111096187	111096200
OREG0393682	Homo sapiens	N/A	TRANSCRIPTION FACTOR BINDING SITE	N/A	N/A	N/A	EGR1	N/A	N/A	N/A	24194598	JASPAR	hg38	1	chr12	110658382	110658395
OREG0393683	Homo sapiens	N/A	TRANSCRIPTION FACTOR BINDING SITE	N/A	N/A	N/A	EGR1	N/A	N/A	N/A	24194598	JASPAR	hg18	-1	chr12	122508553	122508566
OREG0393683	Homo sapiens	N/A	TRANSCRIPTION FACTOR BINDING SITE	N/A	N/A	N/A	EGR1	N/A	N/A	N/A	24194598	JASPAR	hg19	-1	chr12	123942600	123942613
OREG0393683	Homo sapiens	N/A	TRANSCRIPTION FACTOR BINDING SITE	N/A	N/A	N/A	EGR1	N/A	N/A	N/A	24194598	JASPAR	hg38	-1	chr12	123458053	123458066
OREG0393684	Homo sapiens	N/A	TRANSCRIPTION FACTOR BINDING SITE	N/A	N/A	N/A	EGR1	N/A	N/A	N/A	24194598	JASPAR	hg18	-1	chr12	122508595	122508608
OREG0393684	Homo sapiens	N/A	TRANSCRIPTION FACTOR BINDING SITE	N/A	N/A	N/A	EGR1	N/A	N/A	N/A	24194598	JASPAR	hg19	-1	chr12	123942642	123942655
OREG0393684	Homo sapiens	N/A	TRANSCRIPTION FACTOR BINDING SITE	N/A	N/A	N/A	EGR1	N/A	N/A	N/A	24194598	JASPAR	hg38	-1	chr12	123458095	123458108
OREG0393685	Homo sapiens	N/A	TRANSCRIPTION FACTOR BINDING SITE	N/A	N/A	N/A	EGR1	N/A	N/A	N/A	24194598	JASPAR	hg18	-1	chr13	23452441	23452454
OREG0393685	Homo sapiens	N/A	TRANSCRIPTION FACTOR BINDING SITE	N/A	N/A	N/A	EGR1	N/A	N/A	N/A	24194598	JASPAR	hg19	-1	chr13	24554441	24554454
OREG0393685	Homo sapiens	N/A	TRANSCRIPTION FACTOR BINDING SITE	N/A	N/A	N/A	EGR1	N/A	N/A	N/A	24194598	JASPAR	hg38	-1	chr13	23980302	23980315
OREG0393686	Homo sapiens	N/A	TRANSCRIPTION FACTOR BINDING SITE	N/A	N/A	N/A	EGR1	N/A	N/A	N/A	24194598	JASPAR	hg18	-1	chr13	23452495	23452508
OREG0393686	Homo sapiens	N/A	TRANSCRIPTION FACTOR BINDING SITE	N/A	N/A	N/A	EGR1	N/A	N/A	N/A	24194598	JASPAR	hg19	-1	chr13	24554495	24554508
OREG0393686	Homo sapiens	N/A	TRANSCRIPTION FACTOR BINDING SITE	N/A	N/A	N/A	EGR1	N/A	N/A	N/A	24194598	JASPAR	hg38	-1	chr13	23980356	23980369
OREG0393687	Homo sapiens	N/A	TRANSCRIPTION FACTOR BINDING SITE	N/A	N/A	N/A	EGR1	N/A	N/A	N/A	24194598	JASPAR	hg18	1	chr13	25968967	25968980
OREG0393687	Homo sapiens	N/A	TRANSCRIPTION FACTOR BINDING SITE	N/A	N/A	N/A	EGR1	N/A	N/A	N/A	24194598	JASPAR	hg19	1	chr13	27070967	27070980
OREG0393687	Homo sapiens	N/A	TRANSCRIPTION FACTOR BINDING SITE	N/A	N/A	N/A	EGR1	N/A	N/A	N/A	24194598	JASPAR	hg38	1	chr13	26496830	26496843
OREG0393688	Homo sapiens	N/A	TRANSCRIPTION FACTOR BINDING SITE	N/A	N/A	N/A	EGR1	N/A	N/A	N/A	24194598	JASPAR	hg18	-1	chr13	29880659	29880672
OREG0393688	Homo sapiens	N/A	TRANSCRIPTION FACTOR BINDING SITE	N/A	N/A	N/A	EGR1	N/A	N/A	N/A	24194598	JASPAR	hg19	-1	chr13	30982659	30982672
OREG0393688	Homo sapiens	N/A	TRANSCRIPTION FACTOR BINDING SITE	N/A	N/A	N/A	EGR1	N/A	N/A	N/A	24194598	JASPAR	hg38	-1	chr13	30408522	30408535
OREG0393689	Homo sapiens	N/A	TRANSCRIPTION FACTOR BINDING SITE	N/A	N/A	N/A	EGR1	N/A	N/A	N/A	24194598	JASPAR	hg18	1	chr13	29880700	29880713
OREG0393689	Homo sapiens	N/A	TRANSCRIPTION FACTOR BINDING SITE	N/A	N/A	N/A	EGR1	N/A	N/A	N/A	24194598	JASPAR	hg19	1	chr13	30982700	30982713
OREG0393689	Homo sapiens	N/A	TRANSCRIPTION FACTOR BINDING SITE	N/A	N/A	N/A	EGR1	N/A	N/A	N/A	24194598	JASPAR	hg38	1	chr13	30408563	30408576
OREG0393690	Homo sapiens	N/A	TRANSCRIPTION FACTOR BINDING SITE	N/A	N/A	N/A	EGR1	N/A	N/A	N/A	24194598	JASPAR	hg18	1	chr13	51056478	51056491
OREG0393690	Homo sapiens	N/A	TRANSCRIPTION FACTOR BINDING SITE	N/A	N/A	N/A	EGR1	N/A	N/A	N/A	24194598	JASPAR	hg19	1	chr13	52158477	52158490
OREG0393690	Homo sapiens	N/A	TRANSCRIPTION FACTOR BINDING SITE	N/A	N/A	N/A	EGR1	N/A	N/A	N/A	24194598	JASPAR	hg38	1	chr13	51584341	51584354
OREG0393691	Homo sapiens	N/A	TRANSCRIPTION FACTOR BINDING SITE	N/A	N/A	N/A	EGR1	N/A	N/A	N/A	24194598	JASPAR	hg18	1	chr13	51056551	51056564
OREG0393691	Homo sapiens	N/A	TRANSCRIPTION FACTOR BINDING SITE	N/A	N/A	N/A	EGR1	N/A	N/A	N/A	24194598	JASPAR	hg19	1	chr13	52158550	52158563
OREG0393691	Homo sapiens	N/A	TRANSCRIPTION FACTOR BINDING SITE	N/A	N/A	N/A	EGR1	N/A	N/A	N/A	24194598	JASPAR	hg38	1	chr13	51584414	51584427
OREG0393692	Homo sapiens	N/A	TRANSCRIPTION FACTOR BINDING SITE	N/A	N/A	N/A	EGR1	N/A	N/A	N/A	24194598	JASPAR	hg18	-1	chr13	109922252	109922265
OREG0393692	Homo sapiens	N/A	TRANSCRIPTION FACTOR BINDING SITE	N/A	N/A	N/A	EGR1	N/A	N/A	N/A	24194598	JASPAR	hg19	-1	chr13	111124251	111124264
OREG0393692	Homo sapiens	N/A	TRANSCRIPTION FACTOR BINDING SITE	N/A	N/A	N/A	EGR1	N/A	N/A	N/A	24194598	JASPAR	hg38	-1	chr13	110471904	110471917
OREG0393693	Homo sapiens	N/A	TRANSCRIPTION FACTOR BINDING SITE	N/A	N/A	N/A	EGR1	N/A	N/A	N/A	24194598	JASPAR	hg18	-1	chr13	114018502	114018515
OREG0393693	Homo sapiens	N/A	TRANSCRIPTION FACTOR BINDING SITE	N/A	N/A	N/A	EGR1	N/A	N/A	N/A	24194598	JASPAR	hg19	-1	chr13	115000400	115000413
OREG0393693	Homo sapiens	N/A	TRANSCRIPTION FACTOR BINDING SITE	N/A	N/A	N/A	EGR1	N/A	N/A	N/A	24194598	JASPAR	hg38	-1	chr13	114234925	114234938
OREG0393694	Homo sapiens	N/A	TRANSCRIPTION FACTOR BINDING SITE	N/A	N/A	N/A	EGR1	N/A	N/A	N/A	24194598	JASPAR	hg18	-1	chr13	114018552	114018565
OREG0393694	Homo sapiens	N/A	TRANSCRIPTION FACTOR BINDING SITE	N/A	N/A	N/A	EGR1	N/A	N/A	N/A	24194598	JASPAR	hg19	-1	chr13	115000450	115000463
OREG0393694	Homo sapiens	N/A	TRANSCRIPTION FACTOR BINDING SITE	N/A	N/A	N/A	EGR1	N/A	N/A	N/A	24194598	JASPAR	hg38	-1	chr13	114234975	114234988
OREG0393695	Homo sapiens	N/A	TRANSCRIPTION FACTOR BINDING SITE	N/A	N/A	N/A	EGR1	N/A	N/A	N/A	24194598	JASPAR	hg18	1	chr14	34940288	34940301
OREG0393695	Homo sapiens	N/A	TRANSCRIPTION FACTOR BINDING SITE	N/A	N/A	N/A	EGR1	N/A	N/A	N/A	24194598	JASPAR	hg19	1	chr14	35870537	35870550
OREG0393695	Homo sapiens	N/A	TRANSCRIPTION FACTOR BINDING SITE	N/A	N/A	N/A	EGR1	N/A	N/A	N/A	24194598	JASPAR	hg38	1	chr14	35401331	35401344
OREG0393696	Homo sapiens	N/A	TRANSCRIPTION FACTOR BINDING SITE	N/A	N/A	N/A	EGR1	N/A	N/A	N/A	24194598	JASPAR	hg18	1	chr14	68170210	68170223
OREG0393696	Homo sapiens	N/A	TRANSCRIPTION FACTOR BINDING SITE	N/A	N/A	N/A	EGR1	N/A	N/A	N/A	24194598	JASPAR	hg19	1	chr14	69100457	69100470
OREG0393696	Homo sapiens	N/A	TRANSCRIPTION FACTOR BINDING SITE	N/A	N/A	N/A	EGR1	N/A	N/A	N/A	24194598	JASPAR	hg38	1	chr14	68633740	68633753
OREG0393697	Homo sapiens	N/A	TRANSCRIPTION FACTOR BINDING SITE	N/A	N/A	N/A	EGR1	N/A	N/A	N/A	24194598	JASPAR	hg18	1	chr14	70243798	70243811
OREG0393697	Homo sapiens	N/A	TRANSCRIPTION FACTOR BINDING SITE	N/A	N/A	N/A	EGR1	N/A	N/A	N/A	24194598	JASPAR	hg19	1	chr14	71174045	71174058
OREG0393697	Homo sapiens	N/A	TRANSCRIPTION FACTOR BINDING SITE	N/A	N/A	N/A	EGR1	N/A	N/A	N/A	24194598	JASPAR	hg38	1	chr14	70707328	70707341
OREG0393698	Homo sapiens	N/A	TRANSCRIPTION FACTOR BINDING SITE	N/A	N/A	N/A	EGR1	N/A	N/A	N/A	24194598	JASPAR	hg18	-1	chr14	70243842	70243855
OREG0393698	Homo sapiens	N/A	TRANSCRIPTION FACTOR BINDING SITE	N/A	N/A	N/A	EGR1	N/A	N/A	N/A	24194598	JASPAR	hg19	-1	chr14	71174089	71174102
OREG0393698	Homo sapiens	N/A	TRANSCRIPTION FACTOR BINDING SITE	N/A	N/A	N/A	EGR1	N/A	N/A	N/A	24194598	JASPAR	hg38	-1	chr14	70707372	70707385
OREG0393699	Homo sapiens	N/A	TRANSCRIPTION FACTOR BINDING SITE	N/A	N/A	N/A	EGR1	N/A	N/A	N/A	24194598	JASPAR	hg18	-1	chr14	94796777	94796790
OREG0393699	Homo sapiens	N/A	TRANSCRIPTION FACTOR BINDING SITE	N/A	N/A	N/A	EGR1	N/A	N/A	N/A	24194598	JASPAR	hg19	-1	chr14	95727024	95727037
OREG0393699	Homo sapiens	N/A	TRANSCRIPTION FACTOR BINDING SITE	N/A	N/A	N/A	EGR1	N/A	N/A	N/A	24194598	JASPAR	hg38	-1	chr14	95260687	95260700
OREG0393700	Homo sapiens	N/A	TRANSCRIPTION FACTOR BINDING SITE	N/A	N/A	N/A	EGR1	N/A	N/A	N/A	24194598	JASPAR	hg18	-1	chr14	95899532	95899545
OREG0393700	Homo sapiens	N/A	TRANSCRIPTION FACTOR BINDING SITE	N/A	N/A	N/A	EGR1	N/A	N/A	N/A	24194598	JASPAR	hg19	-1	chr14	96829779	96829792
OREG0393700	Homo sapiens	N/A	TRANSCRIPTION FACTOR BINDING SITE	N/A	N/A	N/A	EGR1	N/A	N/A	N/A	24194598	JASPAR	hg38	-1	chr14	96363442	96363455
OREG0393701	Homo sapiens	N/A	TRANSCRIPTION FACTOR BINDING SITE	N/A	N/A	N/A	EGR1	N/A	N/A	N/A	24194598	JASPAR	hg18	-1	chr14	95899558	95899571
OREG0393701	Homo sapiens	N/A	TRANSCRIPTION FACTOR BINDING SITE	N/A	N/A	N/A	EGR1	N/A	N/A	N/A	24194598	JASPAR	hg19	-1	chr14	96829805	96829818
OREG0393701	Homo sapiens	N/A	TRANSCRIPTION FACTOR BINDING SITE	N/A	N/A	N/A	EGR1	N/A	N/A	N/A	24194598	JASPAR	hg38	-1	chr14	96363468	96363481
OREG0393702	Homo sapiens	N/A	TRANSCRIPTION FACTOR BINDING SITE	N/A	N/A	N/A	EGR1	N/A	N/A	N/A	24194598	JASPAR	hg18	-1	chr15	39032624	39032637
OREG0393702	Homo sapiens	N/A	TRANSCRIPTION FACTOR BINDING SITE	N/A	N/A	N/A	EGR1	N/A	N/A	N/A	24194598	JASPAR	hg19	-1	chr15	41245332	41245345
OREG0393702	Homo sapiens	N/A	TRANSCRIPTION FACTOR BINDING SITE	N/A	N/A	N/A	EGR1	N/A	N/A	N/A	24194598	JASPAR	hg38	-1	chr15	40953134	40953147
OREG0393703	Homo sapiens	N/A	TRANSCRIPTION FACTOR BINDING SITE	N/A	N/A	N/A	EGR1	N/A	N/A	N/A	24194598	JASPAR	hg18	-1	chr15	40660916	40660929
OREG0393703	Homo sapiens	N/A	TRANSCRIPTION FACTOR BINDING SITE	N/A	N/A	N/A	EGR1	N/A	N/A	N/A	24194598	JASPAR	hg19	-1	chr15	42873624	42873637
OREG0393703	Homo sapiens	N/A	TRANSCRIPTION FACTOR BINDING SITE	N/A	N/A	N/A	EGR1	N/A	N/A	N/A	24194598	JASPAR	hg38	-1	chr15	42581426	42581439
OREG0393704	Homo sapiens	N/A	TRANSCRIPTION FACTOR BINDING SITE	N/A	N/A	N/A	EGR1	N/A	N/A	N/A	24194598	JASPAR	hg18	1	chr15	49817163	49817176
OREG0393704	Homo sapiens	N/A	TRANSCRIPTION FACTOR BINDING SITE	N/A	N/A	N/A	EGR1	N/A	N/A	N/A	24194598	JASPAR	hg19	1	chr15	52029871	52029884
OREG0393704	Homo sapiens	N/A	TRANSCRIPTION FACTOR BINDING SITE	N/A	N/A	N/A	EGR1	N/A	N/A	N/A	24194598	JASPAR	hg38	1	chr15	51737674	51737687
OREG0393705	Homo sapiens	N/A	TRANSCRIPTION FACTOR BINDING SITE	N/A	N/A	N/A	EGR1	N/A	N/A	N/A	24194598	JASPAR	hg18	1	chr15	49817178	49817191
OREG0393705	Homo sapiens	N/A	TRANSCRIPTION FACTOR BINDING SITE	N/A	N/A	N/A	EGR1	N/A	N/A	N/A	24194598	JASPAR	hg19	1	chr15	52029886	52029899
OREG0393705	Homo sapiens	N/A	TRANSCRIPTION FACTOR BINDING SITE	N/A	N/A	N/A	EGR1	N/A	N/A	N/A	24194598	JASPAR	hg38	1	chr15	51737689	51737702
OREG0393706	Homo sapiens	N/A	TRANSCRIPTION FACTOR BINDING SITE	N/A	N/A	N/A	EGR1	N/A	N/A	N/A	24194598	JASPAR	hg18	-1	chr15	49817223	49817236
OREG0393706	Homo sapiens	N/A	TRANSCRIPTION FACTOR BINDING SITE	N/A	N/A	N/A	EGR1	N/A	N/A	N/A	24194598	JASPAR	hg19	-1	chr15	52029931	52029944
OREG0393706	Homo sapiens	N/A	TRANSCRIPTION FACTOR BINDING SITE	N/A	N/A	N/A	EGR1	N/A	N/A	N/A	24194598	JASPAR	hg38	-1	chr15	51737734	51737747
OREG0393707	Homo sapiens	N/A	TRANSCRIPTION FACTOR BINDING SITE	N/A	N/A	N/A	EGR1	N/A	N/A	N/A	24194598	JASPAR	hg18	1	chr15	56829225	56829238
OREG0393707	Homo sapiens	N/A	TRANSCRIPTION FACTOR BINDING SITE	N/A	N/A	N/A	EGR1	N/A	N/A	N/A	24194598	JASPAR	hg19	1	chr15	59041933	59041946
OREG0393707	Homo sapiens	N/A	TRANSCRIPTION FACTOR BINDING SITE	N/A	N/A	N/A	EGR1	N/A	N/A	N/A	24194598	JASPAR	hg38	1	chr15	58749734	58749747
OREG0393708	Homo sapiens	N/A	TRANSCRIPTION FACTOR BINDING SITE	N/A	N/A	N/A	EGR1	N/A	N/A	N/A	24194598	JASPAR	hg18	-1	chr15	72695193	72695206
OREG0393708	Homo sapiens	N/A	TRANSCRIPTION FACTOR BINDING SITE	N/A	N/A	N/A	EGR1	N/A	N/A	N/A	24194598	JASPAR	hg19	-1	chr15	74908140	74908153
OREG0393708	Homo sapiens	N/A	TRANSCRIPTION FACTOR BINDING SITE	N/A	N/A	N/A	EGR1	N/A	N/A	N/A	24194598	JASPAR	hg38	-1	chr15	74615799	74615812
OREG0393709	Homo sapiens	N/A	TRANSCRIPTION FACTOR BINDING SITE	N/A	N/A	N/A	EGR1	N/A	N/A	N/A	24194598	JASPAR	hg18	-1	chr15	72905935	72905948
OREG0393709	Homo sapiens	N/A	TRANSCRIPTION FACTOR BINDING SITE	N/A	N/A	N/A	EGR1	N/A	N/A	N/A	24194598	JASPAR	hg19	-1	chr15	75118882	75118895
OREG0393709	Homo sapiens	N/A	TRANSCRIPTION FACTOR BINDING SITE	N/A	N/A	N/A	EGR1	N/A	N/A	N/A	24194598	JASPAR	hg38	-1	chr15	74826541	74826554
OREG0393710	Homo sapiens	N/A	TRANSCRIPTION FACTOR BINDING SITE	N/A	N/A	N/A	EGR1	N/A	N/A	N/A	24194598	JASPAR	hg18	-1	chr15	72905951	72905964
OREG0393710	Homo sapiens	N/A	TRANSCRIPTION FACTOR BINDING SITE	N/A	N/A	N/A	EGR1	N/A	N/A	N/A	24194598	JASPAR	hg19	-1	chr15	75118898	75118911
OREG0393710	Homo sapiens	N/A	TRANSCRIPTION FACTOR BINDING SITE	N/A	N/A	N/A	EGR1	N/A	N/A	N/A	24194598	JASPAR	hg38	-1	chr15	74826557	74826570
OREG0393711	Homo sapiens	N/A	TRANSCRIPTION FACTOR BINDING SITE	N/A	N/A	N/A	EGR1	N/A	N/A	N/A	24194598	JASPAR	hg18	-1	chr15	89444434	89444447
OREG0393711	Homo sapiens	N/A	TRANSCRIPTION FACTOR BINDING SITE	N/A	N/A	N/A	EGR1	N/A	N/A	N/A	24194598	JASPAR	hg19	-1	chr15	91643430	91643443
OREG0393711	Homo sapiens	N/A	TRANSCRIPTION FACTOR BINDING SITE	N/A	N/A	N/A	EGR1	N/A	N/A	N/A	24194598	JASPAR	hg38	-1	chr15	91100200	91100213
OREG0393712	Homo sapiens	N/A	TRANSCRIPTION FACTOR BINDING SITE	N/A	N/A	N/A	EGR1	N/A	N/A	N/A	24194598	JASPAR	hg18	1	chr15	99609380	99609393
OREG0393712	Homo sapiens	N/A	TRANSCRIPTION FACTOR BINDING SITE	N/A	N/A	N/A	EGR1	N/A	N/A	N/A	24194598	JASPAR	hg19	1	chr15	101791857	101791870
OREG0393712	Homo sapiens	N/A	TRANSCRIPTION FACTOR BINDING SITE	N/A	N/A	N/A	EGR1	N/A	N/A	N/A	24194598	JASPAR	hg38	1	chr15	101251652	101251665
OREG0393713	Homo sapiens	N/A	TRANSCRIPTION FACTOR BINDING SITE	N/A	N/A	N/A	EGR1	N/A	N/A	N/A	24194598	JASPAR	hg18	-1	chr16	4606431	4606444
OREG0393713	Homo sapiens	N/A	TRANSCRIPTION FACTOR BINDING SITE	N/A	N/A	N/A	EGR1	N/A	N/A	N/A	24194598	JASPAR	hg19	-1	chr16	4666430	4666443
OREG0393713	Homo sapiens	N/A	TRANSCRIPTION FACTOR BINDING SITE	N/A	N/A	N/A	EGR1	N/A	N/A	N/A	24194598	JASPAR	hg38	-1	chr16	4616429	4616442
OREG0393714	Homo sapiens	N/A	TRANSCRIPTION FACTOR BINDING SITE	N/A	N/A	N/A	EGR1	N/A	N/A	N/A	24194598	JASPAR	hg18	-1	chr16	10966228	10966241
OREG0393714	Homo sapiens	N/A	TRANSCRIPTION FACTOR BINDING SITE	N/A	N/A	N/A	EGR1	N/A	N/A	N/A	24194598	JASPAR	hg19	-1	chr16	11058727	11058740
OREG0393714	Homo sapiens	N/A	TRANSCRIPTION FACTOR BINDING SITE	N/A	N/A	N/A	EGR1	N/A	N/A	N/A	24194598	JASPAR	hg38	-1	chr16	10964870	10964883
OREG0393715	Homo sapiens	N/A	TRANSCRIPTION FACTOR BINDING SITE	N/A	N/A	N/A	EGR1	N/A	N/A	N/A	24194598	JASPAR	hg18	-1	chr16	56789485	56789498
OREG0393715	Homo sapiens	N/A	TRANSCRIPTION FACTOR BINDING SITE	N/A	N/A	N/A	EGR1	N/A	N/A	N/A	24194598	JASPAR	hg19	-1	chr16	58231984	58231997
OREG0393715	Homo sapiens	N/A	TRANSCRIPTION FACTOR BINDING SITE	N/A	N/A	N/A	EGR1	N/A	N/A	N/A	24194598	JASPAR	hg38	-1	chr16	58198080	58198093
OREG0393716	Homo sapiens	N/A	TRANSCRIPTION FACTOR BINDING SITE	N/A	N/A	N/A	EGR1	N/A	N/A	N/A	24194598	JASPAR	hg18	-1	chr16	56789514	56789527
OREG0393716	Homo sapiens	N/A	TRANSCRIPTION FACTOR BINDING SITE	N/A	N/A	N/A	EGR1	N/A	N/A	N/A	24194598	JASPAR	hg19	-1	chr16	58232013	58232026
OREG0393716	Homo sapiens	N/A	TRANSCRIPTION FACTOR BINDING SITE	N/A	N/A	N/A	EGR1	N/A	N/A	N/A	24194598	JASPAR	hg38	-1	chr16	58198109	58198122
OREG0393717	Homo sapiens	N/A	TRANSCRIPTION FACTOR BINDING SITE	N/A	N/A	N/A	EGR1	N/A	N/A	N/A	24194598	JASPAR	hg18	-1	chr16	65195987	65196000
OREG0393717	Homo sapiens	N/A	TRANSCRIPTION FACTOR BINDING SITE	N/A	N/A	N/A	EGR1	N/A	N/A	N/A	24194598	JASPAR	hg19	-1	chr16	66638486	66638499
OREG0393717	Homo sapiens	N/A	TRANSCRIPTION FACTOR BINDING SITE	N/A	N/A	N/A	EGR1	N/A	N/A	N/A	24194598	JASPAR	hg38	-1	chr16	66604583	66604596
OREG0393718	Homo sapiens	N/A	TRANSCRIPTION FACTOR BINDING SITE	N/A	N/A	N/A	EGR1	N/A	N/A	N/A	24194598	JASPAR	hg18	1	chr16	73590658	73590671
OREG0393718	Homo sapiens	N/A	TRANSCRIPTION FACTOR BINDING SITE	N/A	N/A	N/A	EGR1	N/A	N/A	N/A	24194598	JASPAR	hg19	1	chr16	75033157	75033170
OREG0393718	Homo sapiens	N/A	TRANSCRIPTION FACTOR BINDING SITE	N/A	N/A	N/A	EGR1	N/A	N/A	N/A	24194598	JASPAR	hg38	1	chr16	74999259	74999272
OREG0393719	Homo sapiens	N/A	TRANSCRIPTION FACTOR BINDING SITE	N/A	N/A	N/A	EGR1	N/A	N/A	N/A	24194598	JASPAR	hg18	1	chr16	73590720	73590733
OREG0393719	Homo sapiens	N/A	TRANSCRIPTION FACTOR BINDING SITE	N/A	N/A	N/A	EGR1	N/A	N/A	N/A	24194598	JASPAR	hg19	1	chr16	75033219	75033232
OREG0393719	Homo sapiens	N/A	TRANSCRIPTION FACTOR BINDING SITE	N/A	N/A	N/A	EGR1	N/A	N/A	N/A	24194598	JASPAR	hg38	1	chr16	74999321	74999334
OREG0393720	Homo sapiens	N/A	TRANSCRIPTION FACTOR BINDING SITE	N/A	N/A	N/A	EGR1	N/A	N/A	N/A	24194598	JASPAR	hg18	-1	chr16	87841543	87841556
OREG0393720	Homo sapiens	N/A	TRANSCRIPTION FACTOR BINDING SITE	N/A	N/A	N/A	EGR1	N/A	N/A	N/A	24194598	JASPAR	hg19	-1	chr16	89314042	89314055
OREG0393720	Homo sapiens	N/A	TRANSCRIPTION FACTOR BINDING SITE	N/A	N/A	N/A	EGR1	N/A	N/A	N/A	24194598	JASPAR	hg38	-1	chr16	89247634	89247647
OREG0393721	Homo sapiens	N/A	TRANSCRIPTION FACTOR BINDING SITE	N/A	N/A	N/A	EGR1	N/A	N/A	N/A	24194598	JASPAR	hg18	-1	chr16	87841603	87841616
OREG0393721	Homo sapiens	N/A	TRANSCRIPTION FACTOR BINDING SITE	N/A	N/A	N/A	EGR1	N/A	N/A	N/A	24194598	JASPAR	hg19	-1	chr16	89314102	89314115
OREG0393721	Homo sapiens	N/A	TRANSCRIPTION FACTOR BINDING SITE	N/A	N/A	N/A	EGR1	N/A	N/A	N/A	24194598	JASPAR	hg38	-1	chr16	89247694	89247707
OREG0393722	Homo sapiens	N/A	TRANSCRIPTION FACTOR BINDING SITE	N/A	N/A	N/A	EGR1	N/A	N/A	N/A	24194598	JASPAR	hg18	1	chr16	88181033	88181046
OREG0393722	Homo sapiens	N/A	TRANSCRIPTION FACTOR BINDING SITE	N/A	N/A	N/A	EGR1	N/A	N/A	N/A	24194598	JASPAR	hg19	1	chr16	89653532	89653545
OREG0393722	Homo sapiens	N/A	TRANSCRIPTION FACTOR BINDING SITE	N/A	N/A	N/A	EGR1	N/A	N/A	N/A	24194598	JASPAR	hg38	1	chr16	89587124	89587137
OREG0393723	Homo sapiens	N/A	TRANSCRIPTION FACTOR BINDING SITE	N/A	N/A	N/A	EGR1	N/A	N/A	N/A	24194598	JASPAR	hg18	-1	chr16	88410196	88410209
OREG0393723	Homo sapiens	N/A	TRANSCRIPTION FACTOR BINDING SITE	N/A	N/A	N/A	EGR1	N/A	N/A	N/A	24194598	JASPAR	hg19	-1	chr16	89882695	89882708
OREG0393723	Homo sapiens	N/A	TRANSCRIPTION FACTOR BINDING SITE	N/A	N/A	N/A	EGR1	N/A	N/A	N/A	24194598	JASPAR	hg38	-1	chr16	89816287	89816300
OREG0393724	Homo sapiens	N/A	TRANSCRIPTION FACTOR BINDING SITE	N/A	N/A	N/A	EGR1	N/A	N/A	N/A	24194598	JASPAR	hg18	1	chr17	1118450	1118463
OREG0393724	Homo sapiens	N/A	TRANSCRIPTION FACTOR BINDING SITE	N/A	N/A	N/A	EGR1	N/A	N/A	N/A	24194598	JASPAR	hg19	1	chr17	1171700	1171713
OREG0393724	Homo sapiens	N/A	TRANSCRIPTION FACTOR BINDING SITE	N/A	N/A	N/A	EGR1	N/A	N/A	N/A	24194598	JASPAR	hg38	1	chr17	1268406	1268419
OREG0393725	Homo sapiens	N/A	TRANSCRIPTION FACTOR BINDING SITE	N/A	N/A	N/A	EGR1	N/A	N/A	N/A	24194598	JASPAR	hg18	-1	chr17	6419447	6419460
OREG0393725	Homo sapiens	N/A	TRANSCRIPTION FACTOR BINDING SITE	N/A	N/A	N/A	EGR1	N/A	N/A	N/A	24194598	JASPAR	hg19	-1	chr17	6478723	6478736
OREG0393725	Homo sapiens	N/A	TRANSCRIPTION FACTOR BINDING SITE	N/A	N/A	N/A	EGR1	N/A	N/A	N/A	24194598	JASPAR	hg38	-1	chr17	6575403	6575416
OREG0393726	Homo sapiens	N/A	TRANSCRIPTION FACTOR BINDING SITE	N/A	N/A	N/A	EGR1	N/A	N/A	N/A	24194598	JASPAR	hg18	-1	chr17	30331581	30331594
OREG0393726	Homo sapiens	N/A	TRANSCRIPTION FACTOR BINDING SITE	N/A	N/A	N/A	EGR1	N/A	N/A	N/A	24194598	JASPAR	hg19	-1	chr17	33307468	33307481
OREG0393726	Homo sapiens	N/A	TRANSCRIPTION FACTOR BINDING SITE	N/A	N/A	N/A	EGR1	N/A	N/A	N/A	24194598	JASPAR	hg38	-1	chr17	34980449	34980462
OREG0393727	Homo sapiens	N/A	TRANSCRIPTION FACTOR BINDING SITE	N/A	N/A	N/A	EGR1	N/A	N/A	N/A	24194598	JASPAR	hg18	-1	chr17	34159605	34159618
OREG0393727	Homo sapiens	N/A	TRANSCRIPTION FACTOR BINDING SITE	N/A	N/A	N/A	EGR1	N/A	N/A	N/A	24194598	JASPAR	hg19	-1	chr17	36906079	36906092
OREG0393727	Homo sapiens	N/A	TRANSCRIPTION FACTOR BINDING SITE	N/A	N/A	N/A	EGR1	N/A	N/A	N/A	24194598	JASPAR	hg38	-1	chr17	38749826	38749839
OREG0393728	Homo sapiens	N/A	TRANSCRIPTION FACTOR BINDING SITE	N/A	N/A	N/A	EGR1	N/A	N/A	N/A	24194598	JASPAR	hg18	1	chr17	37382066	37382079
OREG0393728	Homo sapiens	N/A	TRANSCRIPTION FACTOR BINDING SITE	N/A	N/A	N/A	EGR1	N/A	N/A	N/A	24194598	JASPAR	hg19	1	chr17	40128540	40128553
OREG0393728	Homo sapiens	N/A	TRANSCRIPTION FACTOR BINDING SITE	N/A	N/A	N/A	EGR1	N/A	N/A	N/A	24194598	JASPAR	hg38	1	chr17	41976522	41976535
OREG0393729	Homo sapiens	N/A	TRANSCRIPTION FACTOR BINDING SITE	N/A	N/A	N/A	EGR1	N/A	N/A	N/A	24194598	JASPAR	hg18	-1	chr17	37953902	37953915
OREG0393729	Homo sapiens	N/A	TRANSCRIPTION FACTOR BINDING SITE	N/A	N/A	N/A	EGR1	N/A	N/A	N/A	24194598	JASPAR	hg19	-1	chr17	40700376	40700389
OREG0393729	Homo sapiens	N/A	TRANSCRIPTION FACTOR BINDING SITE	N/A	N/A	N/A	EGR1	N/A	N/A	N/A	24194598	JASPAR	hg38	-1	chr17	42548358	42548371
OREG0393730	Homo sapiens	N/A	TRANSCRIPTION FACTOR BINDING SITE	N/A	N/A	N/A	EGR1	N/A	N/A	N/A	24194598	JASPAR	hg18	-1	chr17	37953942	37953955
OREG0393730	Homo sapiens	N/A	TRANSCRIPTION FACTOR BINDING SITE	N/A	N/A	N/A	EGR1	N/A	N/A	N/A	24194598	JASPAR	hg19	-1	chr17	40700416	40700429
OREG0393730	Homo sapiens	N/A	TRANSCRIPTION FACTOR BINDING SITE	N/A	N/A	N/A	EGR1	N/A	N/A	N/A	24194598	JASPAR	hg38	-1	chr17	42548398	42548411
OREG0393731	Homo sapiens	N/A	TRANSCRIPTION FACTOR BINDING SITE	N/A	N/A	N/A	EGR1	N/A	N/A	N/A	24194598	JASPAR	hg18	1	chr17	40401258	40401271
OREG0393731	Homo sapiens	N/A	TRANSCRIPTION FACTOR BINDING SITE	N/A	N/A	N/A	EGR1	N/A	N/A	N/A	24194598	JASPAR	hg19	1	chr17	43045732	43045745
OREG0393731	Homo sapiens	N/A	TRANSCRIPTION FACTOR BINDING SITE	N/A	N/A	N/A	EGR1	N/A	N/A	N/A	24194598	JASPAR	hg38	1	chr17	44968364	44968377
OREG0393732	Homo sapiens	N/A	TRANSCRIPTION FACTOR BINDING SITE	N/A	N/A	N/A	EGR1	N/A	N/A	N/A	24194598	JASPAR	hg18	1	chr17	40401279	40401292
OREG0393732	Homo sapiens	N/A	TRANSCRIPTION FACTOR BINDING SITE	N/A	N/A	N/A	EGR1	N/A	N/A	N/A	24194598	JASPAR	hg19	1	chr17	43045753	43045766
OREG0393732	Homo sapiens	N/A	TRANSCRIPTION FACTOR BINDING SITE	N/A	N/A	N/A	EGR1	N/A	N/A	N/A	24194598	JASPAR	hg38	1	chr17	44968385	44968398
OREG0393733	Homo sapiens	N/A	TRANSCRIPTION FACTOR BINDING SITE	N/A	N/A	N/A	EGR1	N/A	N/A	N/A	24194598	JASPAR	hg18	1	chr17	41327615	41327628
OREG0393733	Homo sapiens	N/A	TRANSCRIPTION FACTOR BINDING SITE	N/A	N/A	N/A	EGR1	N/A	N/A	N/A	24194598	JASPAR	hg19	1	chr17	43971821	43971834
OREG0393733	Homo sapiens	N/A	TRANSCRIPTION FACTOR BINDING SITE	N/A	N/A	N/A	EGR1	N/A	N/A	N/A	24194598	JASPAR	hg38	1	chr17	45894455	45894468
OREG0393734	Homo sapiens	N/A	TRANSCRIPTION FACTOR BINDING SITE	N/A	N/A	N/A	EGR1	N/A	N/A	N/A	24194598	JASPAR	hg18	-1	chr17	43165964	43165977
OREG0393734	Homo sapiens	N/A	TRANSCRIPTION FACTOR BINDING SITE	N/A	N/A	N/A	EGR1	N/A	N/A	N/A	24194598	JASPAR	hg19	-1	chr17	45810965	45810978
OREG0393734	Homo sapiens	N/A	TRANSCRIPTION FACTOR BINDING SITE	N/A	N/A	N/A	EGR1	N/A	N/A	N/A	24194598	JASPAR	hg38	-1	chr17	47733599	47733612
OREG0393735	Homo sapiens	N/A	TRANSCRIPTION FACTOR BINDING SITE	N/A	N/A	N/A	EGR1	N/A	N/A	N/A	24194598	JASPAR	hg18	1	chr17	44794699	44794712
OREG0393735	Homo sapiens	N/A	TRANSCRIPTION FACTOR BINDING SITE	N/A	N/A	N/A	EGR1	N/A	N/A	N/A	24194598	JASPAR	hg19	1	chr17	47439700	47439713
OREG0393735	Homo sapiens	N/A	TRANSCRIPTION FACTOR BINDING SITE	N/A	N/A	N/A	EGR1	N/A	N/A	N/A	24194598	JASPAR	hg38	1	chr17	49362338	49362351
OREG0393736	Homo sapiens	N/A	TRANSCRIPTION FACTOR BINDING SITE	N/A	N/A	N/A	EGR1	N/A	N/A	N/A	24194598	JASPAR	hg18	1	chr17	52964705	52964718
OREG0393736	Homo sapiens	N/A	TRANSCRIPTION FACTOR BINDING SITE	N/A	N/A	N/A	EGR1	N/A	N/A	N/A	24194598	JASPAR	hg19	1	chr17	55609706	55609719
OREG0393736	Homo sapiens	N/A	TRANSCRIPTION FACTOR BINDING SITE	N/A	N/A	N/A	EGR1	N/A	N/A	N/A	24194598	JASPAR	hg38	1	chr17	57532345	57532358
OREG0393737	Homo sapiens	N/A	TRANSCRIPTION FACTOR BINDING SITE	N/A	N/A	N/A	EGR1	N/A	N/A	N/A	24194598	JASPAR	hg18	1	chr17	52964724	52964737
OREG0393737	Homo sapiens	N/A	TRANSCRIPTION FACTOR BINDING SITE	N/A	N/A	N/A	EGR1	N/A	N/A	N/A	24194598	JASPAR	hg19	1	chr17	55609725	55609738
OREG0393737	Homo sapiens	N/A	TRANSCRIPTION FACTOR BINDING SITE	N/A	N/A	N/A	EGR1	N/A	N/A	N/A	24194598	JASPAR	hg38	1	chr17	57532364	57532377
OREG0393738	Homo sapiens	N/A	TRANSCRIPTION FACTOR BINDING SITE	N/A	N/A	N/A	EGR1	N/A	N/A	N/A	24194598	JASPAR	hg18	-1	chr17	52964751	52964764
OREG0393738	Homo sapiens	N/A	TRANSCRIPTION FACTOR BINDING SITE	N/A	N/A	N/A	EGR1	N/A	N/A	N/A	24194598	JASPAR	hg19	-1	chr17	55609752	55609765
OREG0393738	Homo sapiens	N/A	TRANSCRIPTION FACTOR BINDING SITE	N/A	N/A	N/A	EGR1	N/A	N/A	N/A	24194598	JASPAR	hg38	-1	chr17	57532391	57532404
OREG0393739	Homo sapiens	N/A	TRANSCRIPTION FACTOR BINDING SITE	N/A	N/A	N/A	EGR1	N/A	N/A	N/A	24194598	JASPAR	hg18	1	chr17	55958089	55958102
OREG0393739	Homo sapiens	N/A	TRANSCRIPTION FACTOR BINDING SITE	N/A	N/A	N/A	EGR1	N/A	N/A	N/A	24194598	JASPAR	hg19	1	chr17	58603307	58603320
OREG0393739	Homo sapiens	N/A	TRANSCRIPTION FACTOR BINDING SITE	N/A	N/A	N/A	EGR1	N/A	N/A	N/A	24194598	JASPAR	hg38	1	chr17	60525946	60525959
OREG0393740	Homo sapiens	N/A	TRANSCRIPTION FACTOR BINDING SITE	N/A	N/A	N/A	EGR1	N/A	N/A	N/A	24194598	JASPAR	hg18	1	chr17	58981664	58981677
OREG0393740	Homo sapiens	N/A	TRANSCRIPTION FACTOR BINDING SITE	N/A	N/A	N/A	EGR1	N/A	N/A	N/A	24194598	JASPAR	hg19	1	chr17	61627932	61627945
OREG0393740	Homo sapiens	N/A	TRANSCRIPTION FACTOR BINDING SITE	N/A	N/A	N/A	EGR1	N/A	N/A	N/A	24194598	JASPAR	hg38	1	chr17	63550571	63550584
OREG0393741	Homo sapiens	N/A	TRANSCRIPTION FACTOR BINDING SITE	N/A	N/A	N/A	EGR1	N/A	N/A	N/A	24194598	JASPAR	hg18	-1	chr17	71891209	71891222
OREG0393741	Homo sapiens	N/A	TRANSCRIPTION FACTOR BINDING SITE	N/A	N/A	N/A	EGR1	N/A	N/A	N/A	24194598	JASPAR	hg19	-1	chr17	74379614	74379627
OREG0393741	Homo sapiens	N/A	TRANSCRIPTION FACTOR BINDING SITE	N/A	N/A	N/A	EGR1	N/A	N/A	N/A	24194598	JASPAR	hg38	-1	chr17	76383533	76383546
OREG0393742	Homo sapiens	N/A	TRANSCRIPTION FACTOR BINDING SITE	N/A	N/A	N/A	EGR1	N/A	N/A	N/A	24194598	JASPAR	hg18	-1	chr17	73466203	73466216
OREG0393742	Homo sapiens	N/A	TRANSCRIPTION FACTOR BINDING SITE	N/A	N/A	N/A	EGR1	N/A	N/A	N/A	24194598	JASPAR	hg19	-1	chr17	75954608	75954621
OREG0393742	Homo sapiens	N/A	TRANSCRIPTION FACTOR BINDING SITE	N/A	N/A	N/A	EGR1	N/A	N/A	N/A	24194598	JASPAR	hg38	-1	chr17	77958526	77958539
OREG0393743	Homo sapiens	N/A	TRANSCRIPTION FACTOR BINDING SITE	N/A	N/A	N/A	EGR1	N/A	N/A	N/A	24194598	JASPAR	hg18	-1	chr17	73641796	73641809
OREG0393743	Homo sapiens	N/A	TRANSCRIPTION FACTOR BINDING SITE	N/A	N/A	N/A	EGR1	N/A	N/A	N/A	24194598	JASPAR	hg19	-1	chr17	76130201	76130214
OREG0393743	Homo sapiens	N/A	TRANSCRIPTION FACTOR BINDING SITE	N/A	N/A	N/A	EGR1	N/A	N/A	N/A	24194598	JASPAR	hg38	-1	chr17	78134120	78134133
OREG0393744	Homo sapiens	N/A	TRANSCRIPTION FACTOR BINDING SITE	N/A	N/A	N/A	EGR1	N/A	N/A	N/A	24194598	JASPAR	hg18	1	chr17	75401782	75401795
OREG0393744	Homo sapiens	N/A	TRANSCRIPTION FACTOR BINDING SITE	N/A	N/A	N/A	EGR1	N/A	N/A	N/A	24194598	JASPAR	hg19	1	chr17	77787187	77787200
OREG0393744	Homo sapiens	N/A	TRANSCRIPTION FACTOR BINDING SITE	N/A	N/A	N/A	EGR1	N/A	N/A	N/A	24194598	JASPAR	hg38	1	chr17	79813388	79813401
OREG0393745	Homo sapiens	N/A	TRANSCRIPTION FACTOR BINDING SITE	N/A	N/A	N/A	EGR1	N/A	N/A	N/A	24194598	JASPAR	hg18	-1	chr17	77101987	77102000
OREG0393745	Homo sapiens	N/A	TRANSCRIPTION FACTOR BINDING SITE	N/A	N/A	N/A	EGR1	N/A	N/A	N/A	24194598	JASPAR	hg19	-1	chr17	79487392	79487405
OREG0393745	Homo sapiens	N/A	TRANSCRIPTION FACTOR BINDING SITE	N/A	N/A	N/A	EGR1	N/A	N/A	N/A	24194598	JASPAR	hg38	-1	chr17	81520366	81520379
OREG0393746	Homo sapiens	N/A	TRANSCRIPTION FACTOR BINDING SITE	N/A	N/A	N/A	EGR1	N/A	N/A	N/A	24194598	JASPAR	hg18	1	chr17	77102028	77102041
OREG0393746	Homo sapiens	N/A	TRANSCRIPTION FACTOR BINDING SITE	N/A	N/A	N/A	EGR1	N/A	N/A	N/A	24194598	JASPAR	hg19	1	chr17	79487433	79487446
OREG0393746	Homo sapiens	N/A	TRANSCRIPTION FACTOR BINDING SITE	N/A	N/A	N/A	EGR1	N/A	N/A	N/A	24194598	JASPAR	hg38	1	chr17	81520407	81520420
OREG0393747	Homo sapiens	N/A	TRANSCRIPTION FACTOR BINDING SITE	N/A	N/A	N/A	EGR1	N/A	N/A	N/A	24194598	JASPAR	hg18	1	chr17	78632524	78632537
OREG0393747	Homo sapiens	N/A	TRANSCRIPTION FACTOR BINDING SITE	N/A	N/A	N/A	EGR1	N/A	N/A	N/A	24194598	JASPAR	hg19	1	chr17	81039235	81039248
OREG0393747	Homo sapiens	N/A	TRANSCRIPTION FACTOR BINDING SITE	N/A	N/A	N/A	EGR1	N/A	N/A	N/A	24194598	JASPAR	hg38	1	chr17	83081359	83081372
OREG0393748	Homo sapiens	N/A	TRANSCRIPTION FACTOR BINDING SITE	N/A	N/A	N/A	EGR1	N/A	N/A	N/A	24194598	JASPAR	hg18	1	chr18	12873572	12873585
OREG0393748	Homo sapiens	N/A	TRANSCRIPTION FACTOR BINDING SITE	N/A	N/A	N/A	EGR1	N/A	N/A	N/A	24194598	JASPAR	hg19	1	chr18	12883572	12883585
OREG0393748	Homo sapiens	N/A	TRANSCRIPTION FACTOR BINDING SITE	N/A	N/A	N/A	EGR1	N/A	N/A	N/A	24194598	JASPAR	hg38	1	chr18	12883573	12883586
OREG0393749	Homo sapiens	N/A	TRANSCRIPTION FACTOR BINDING SITE	N/A	N/A	N/A	EGR1	N/A	N/A	N/A	24194598	JASPAR	hg18	1	chr18	31300457	31300470
OREG0393749	Homo sapiens	N/A	TRANSCRIPTION FACTOR BINDING SITE	N/A	N/A	N/A	EGR1	N/A	N/A	N/A	24194598	JASPAR	hg19	1	chr18	33046459	33046472
OREG0393749	Homo sapiens	N/A	TRANSCRIPTION FACTOR BINDING SITE	N/A	N/A	N/A	EGR1	N/A	N/A	N/A	24194598	JASPAR	hg38	1	chr18	35466495	35466508
OREG0393750	Homo sapiens	N/A	TRANSCRIPTION FACTOR BINDING SITE	N/A	N/A	N/A	EGR1	N/A	N/A	N/A	24194598	JASPAR	hg18	-1	chr18	44513585	44513598
OREG0393750	Homo sapiens	N/A	TRANSCRIPTION FACTOR BINDING SITE	N/A	N/A	N/A	EGR1	N/A	N/A	N/A	24194598	JASPAR	hg19	-1	chr18	46259587	46259600
OREG0393750	Homo sapiens	N/A	TRANSCRIPTION FACTOR BINDING SITE	N/A	N/A	N/A	EGR1	N/A	N/A	N/A	24194598	JASPAR	hg38	-1	chr18	48733216	48733229
OREG0393751	Homo sapiens	N/A	TRANSCRIPTION FACTOR BINDING SITE	N/A	N/A	N/A	EGR1	N/A	N/A	N/A	24194598	JASPAR	hg18	-1	chr18	44513623	44513636
OREG0393751	Homo sapiens	N/A	TRANSCRIPTION FACTOR BINDING SITE	N/A	N/A	N/A	EGR1	N/A	N/A	N/A	24194598	JASPAR	hg19	-1	chr18	46259625	46259638
OREG0393751	Homo sapiens	N/A	TRANSCRIPTION FACTOR BINDING SITE	N/A	N/A	N/A	EGR1	N/A	N/A	N/A	24194598	JASPAR	hg38	-1	chr18	48733254	48733267
OREG0393752	Homo sapiens	N/A	TRANSCRIPTION FACTOR BINDING SITE	N/A	N/A	N/A	EGR1	N/A	N/A	N/A	24194598	JASPAR	hg18	1	chr18	59846658	59846671
OREG0393752	Homo sapiens	N/A	TRANSCRIPTION FACTOR BINDING SITE	N/A	N/A	N/A	EGR1	N/A	N/A	N/A	24194598	JASPAR	hg19	1	chr18	61695678	61695691
OREG0393752	Homo sapiens	N/A	TRANSCRIPTION FACTOR BINDING SITE	N/A	N/A	N/A	EGR1	N/A	N/A	N/A	24194598	JASPAR	hg38	1	chr18	64028444	64028457
OREG0393753	Homo sapiens	N/A	TRANSCRIPTION FACTOR BINDING SITE	N/A	N/A	N/A	EGR1	N/A	N/A	N/A	24194598	JASPAR	hg18	-1	chr19	568346	568359
OREG0393753	Homo sapiens	N/A	TRANSCRIPTION FACTOR BINDING SITE	N/A	N/A	N/A	EGR1	N/A	N/A	N/A	24194598	JASPAR	hg19	-1	chr19	617346	617359
OREG0393753	Homo sapiens	N/A	TRANSCRIPTION FACTOR BINDING SITE	N/A	N/A	N/A	EGR1	N/A	N/A	N/A	24194598	JASPAR	hg38	-1	chr19	617346	617359
OREG0393754	Homo sapiens	N/A	TRANSCRIPTION FACTOR BINDING SITE	N/A	N/A	N/A	EGR1	N/A	N/A	N/A	24194598	JASPAR	hg18	-1	chr19	1389344	1389357
OREG0393754	Homo sapiens	N/A	TRANSCRIPTION FACTOR BINDING SITE	N/A	N/A	N/A	EGR1	N/A	N/A	N/A	24194598	JASPAR	hg19	-1	chr19	1438344	1438357
OREG0393754	Homo sapiens	N/A	TRANSCRIPTION FACTOR BINDING SITE	N/A	N/A	N/A	EGR1	N/A	N/A	N/A	24194598	JASPAR	hg38	-1	chr19	1438345	1438358
OREG0393755	Homo sapiens	N/A	TRANSCRIPTION FACTOR BINDING SITE	N/A	N/A	N/A	EGR1	N/A	N/A	N/A	24194598	JASPAR	hg18	1	chr19	1602398	1602411
OREG0393755	Homo sapiens	N/A	TRANSCRIPTION FACTOR BINDING SITE	N/A	N/A	N/A	EGR1	N/A	N/A	N/A	24194598	JASPAR	hg19	1	chr19	1651398	1651411
OREG0393755	Homo sapiens	N/A	TRANSCRIPTION FACTOR BINDING SITE	N/A	N/A	N/A	EGR1	N/A	N/A	N/A	24194598	JASPAR	hg38	1	chr19	1651399	1651412
OREG0393756	Homo sapiens	N/A	TRANSCRIPTION FACTOR BINDING SITE	N/A	N/A	N/A	EGR1	N/A	N/A	N/A	24194598	JASPAR	hg18	-1	chr19	1808169	1808182
OREG0393756	Homo sapiens	N/A	TRANSCRIPTION FACTOR BINDING SITE	N/A	N/A	N/A	EGR1	N/A	N/A	N/A	24194598	JASPAR	hg19	-1	chr19	1857169	1857182
OREG0393756	Homo sapiens	N/A	TRANSCRIPTION FACTOR BINDING SITE	N/A	N/A	N/A	EGR1	N/A	N/A	N/A	24194598	JASPAR	hg38	-1	chr19	1857170	1857183
OREG0393757	Homo sapiens	N/A	TRANSCRIPTION FACTOR BINDING SITE	N/A	N/A	N/A	EGR1	N/A	N/A	N/A	24194598	JASPAR	hg18	1	chr19	1808201	1808214
OREG0393757	Homo sapiens	N/A	TRANSCRIPTION FACTOR BINDING SITE	N/A	N/A	N/A	EGR1	N/A	N/A	N/A	24194598	JASPAR	hg19	1	chr19	1857201	1857214
OREG0393757	Homo sapiens	N/A	TRANSCRIPTION FACTOR BINDING SITE	N/A	N/A	N/A	EGR1	N/A	N/A	N/A	24194598	JASPAR	hg38	1	chr19	1857202	1857215
OREG0393758	Homo sapiens	N/A	TRANSCRIPTION FACTOR BINDING SITE	N/A	N/A	N/A	EGR1	N/A	N/A	N/A	24194598	JASPAR	hg18	-1	chr19	2430141	2430154
OREG0393758	Homo sapiens	N/A	TRANSCRIPTION FACTOR BINDING SITE	N/A	N/A	N/A	EGR1	N/A	N/A	N/A	24194598	JASPAR	hg19	-1	chr19	2479141	2479154
OREG0393758	Homo sapiens	N/A	TRANSCRIPTION FACTOR BINDING SITE	N/A	N/A	N/A	EGR1	N/A	N/A	N/A	24194598	JASPAR	hg38	-1	chr19	2479143	2479156
OREG0393759	Homo sapiens	N/A	TRANSCRIPTION FACTOR BINDING SITE	N/A	N/A	N/A	EGR1	N/A	N/A	N/A	24194598	JASPAR	hg18	1	chr19	4010999	4011012
OREG0393759	Homo sapiens	N/A	TRANSCRIPTION FACTOR BINDING SITE	N/A	N/A	N/A	EGR1	N/A	N/A	N/A	24194598	JASPAR	hg19	1	chr19	4059999	4060012
OREG0393759	Homo sapiens	N/A	TRANSCRIPTION FACTOR BINDING SITE	N/A	N/A	N/A	EGR1	N/A	N/A	N/A	24194598	JASPAR	hg38	1	chr19	4060001	4060014
OREG0393760	Homo sapiens	N/A	TRANSCRIPTION FACTOR BINDING SITE	N/A	N/A	N/A	EGR1	N/A	N/A	N/A	24194598	JASPAR	hg18	1	chr19	4011069	4011082
OREG0393760	Homo sapiens	N/A	TRANSCRIPTION FACTOR BINDING SITE	N/A	N/A	N/A	EGR1	N/A	N/A	N/A	24194598	JASPAR	hg19	1	chr19	4060069	4060082
OREG0393760	Homo sapiens	N/A	TRANSCRIPTION FACTOR BINDING SITE	N/A	N/A	N/A	EGR1	N/A	N/A	N/A	24194598	JASPAR	hg38	1	chr19	4060071	4060084
OREG0393761	Homo sapiens	N/A	TRANSCRIPTION FACTOR BINDING SITE	N/A	N/A	N/A	EGR1	N/A	N/A	N/A	24194598	JASPAR	hg18	-1	chr19	4621527	4621540
OREG0393761	Homo sapiens	N/A	TRANSCRIPTION FACTOR BINDING SITE	N/A	N/A	N/A	EGR1	N/A	N/A	N/A	24194598	JASPAR	hg19	-1	chr19	4670527	4670540
OREG0393761	Homo sapiens	N/A	TRANSCRIPTION FACTOR BINDING SITE	N/A	N/A	N/A	EGR1	N/A	N/A	N/A	24194598	JASPAR	hg38	-1	chr19	4670515	4670528
OREG0393762	Homo sapiens	N/A	TRANSCRIPTION FACTOR BINDING SITE	N/A	N/A	N/A	EGR1	N/A	N/A	N/A	24194598	JASPAR	hg18	-1	chr19	4621544	4621557
OREG0393762	Homo sapiens	N/A	TRANSCRIPTION FACTOR BINDING SITE	N/A	N/A	N/A	EGR1	N/A	N/A	N/A	24194598	JASPAR	hg19	-1	chr19	4670544	4670557
OREG0393762	Homo sapiens	N/A	TRANSCRIPTION FACTOR BINDING SITE	N/A	N/A	N/A	EGR1	N/A	N/A	N/A	24194598	JASPAR	hg38	-1	chr19	4670532	4670545
OREG0393763	Homo sapiens	N/A	TRANSCRIPTION FACTOR BINDING SITE	N/A	N/A	N/A	EGR1	N/A	N/A	N/A	24194598	JASPAR	hg18	-1	chr19	4621561	4621574
OREG0393763	Homo sapiens	N/A	TRANSCRIPTION FACTOR BINDING SITE	N/A	N/A	N/A	EGR1	N/A	N/A	N/A	24194598	JASPAR	hg19	-1	chr19	4670561	4670574
OREG0393763	Homo sapiens	N/A	TRANSCRIPTION FACTOR BINDING SITE	N/A	N/A	N/A	EGR1	N/A	N/A	N/A	24194598	JASPAR	hg38	-1	chr19	4670549	4670562
OREG0393764	Homo sapiens	N/A	TRANSCRIPTION FACTOR BINDING SITE	N/A	N/A	N/A	EGR1	N/A	N/A	N/A	24194598	JASPAR	hg18	-1	chr19	7224400	7224413
OREG0393764	Homo sapiens	N/A	TRANSCRIPTION FACTOR BINDING SITE	N/A	N/A	N/A	EGR1	N/A	N/A	N/A	24194598	JASPAR	hg19	-1	chr19	7273400	7273413
OREG0393764	Homo sapiens	N/A	TRANSCRIPTION FACTOR BINDING SITE	N/A	N/A	N/A	EGR1	N/A	N/A	N/A	24194598	JASPAR	hg38	-1	chr19	7273389	7273402
OREG0393765	Homo sapiens	N/A	TRANSCRIPTION FACTOR BINDING SITE	N/A	N/A	N/A	EGR1	N/A	N/A	N/A	24194598	JASPAR	hg18	-1	chr19	8179943	8179956
OREG0393765	Homo sapiens	N/A	TRANSCRIPTION FACTOR BINDING SITE	N/A	N/A	N/A	EGR1	N/A	N/A	N/A	24194598	JASPAR	hg19	-1	chr19	8273943	8273956
OREG0393765	Homo sapiens	N/A	TRANSCRIPTION FACTOR BINDING SITE	N/A	N/A	N/A	EGR1	N/A	N/A	N/A	24194598	JASPAR	hg38	-1	chr19	8209059	8209072
OREG0393766	Homo sapiens	N/A	TRANSCRIPTION FACTOR BINDING SITE	N/A	N/A	N/A	EGR1	N/A	N/A	N/A	24194598	JASPAR	hg18	-1	chr19	8179975	8179988
OREG0393766	Homo sapiens	N/A	TRANSCRIPTION FACTOR BINDING SITE	N/A	N/A	N/A	EGR1	N/A	N/A	N/A	24194598	JASPAR	hg19	-1	chr19	8273975	8273988
OREG0393766	Homo sapiens	N/A	TRANSCRIPTION FACTOR BINDING SITE	N/A	N/A	N/A	EGR1	N/A	N/A	N/A	24194598	JASPAR	hg38	-1	chr19	8209091	8209104
OREG0393767	Homo sapiens	N/A	TRANSCRIPTION FACTOR BINDING SITE	N/A	N/A	N/A	EGR1	N/A	N/A	N/A	24194598	JASPAR	hg18	1	chr19	9757167	9757180
OREG0393767	Homo sapiens	N/A	TRANSCRIPTION FACTOR BINDING SITE	N/A	N/A	N/A	EGR1	N/A	N/A	N/A	24194598	JASPAR	hg19	1	chr19	9896167	9896180
OREG0393767	Homo sapiens	N/A	TRANSCRIPTION FACTOR BINDING SITE	N/A	N/A	N/A	EGR1	N/A	N/A	N/A	24194598	JASPAR	hg38	1	chr19	9785491	9785504
OREG0393768	Homo sapiens	N/A	TRANSCRIPTION FACTOR BINDING SITE	N/A	N/A	N/A	EGR1	N/A	N/A	N/A	24194598	JASPAR	hg18	1	chr19	9757196	9757209
OREG0393768	Homo sapiens	N/A	TRANSCRIPTION FACTOR BINDING SITE	N/A	N/A	N/A	EGR1	N/A	N/A	N/A	24194598	JASPAR	hg19	1	chr19	9896196	9896209
OREG0393768	Homo sapiens	N/A	TRANSCRIPTION FACTOR BINDING SITE	N/A	N/A	N/A	EGR1	N/A	N/A	N/A	24194598	JASPAR	hg38	1	chr19	9785520	9785533
OREG0393769	Homo sapiens	N/A	TRANSCRIPTION FACTOR BINDING SITE	N/A	N/A	N/A	EGR1	N/A	N/A	N/A	24194598	JASPAR	hg18	1	chr19	9764333	9764346
OREG0393769	Homo sapiens	N/A	TRANSCRIPTION FACTOR BINDING SITE	N/A	N/A	N/A	EGR1	N/A	N/A	N/A	24194598	JASPAR	hg19	1	chr19	9903333	9903346
OREG0393769	Homo sapiens	N/A	TRANSCRIPTION FACTOR BINDING SITE	N/A	N/A	N/A	EGR1	N/A	N/A	N/A	24194598	JASPAR	hg38	1	chr19	9792657	9792670
OREG0393770	Homo sapiens	N/A	TRANSCRIPTION FACTOR BINDING SITE	N/A	N/A	N/A	EGR1	N/A	N/A	N/A	24194598	JASPAR	hg18	1	chr19	9764361	9764374
OREG0393770	Homo sapiens	N/A	TRANSCRIPTION FACTOR BINDING SITE	N/A	N/A	N/A	EGR1	N/A	N/A	N/A	24194598	JASPAR	hg19	1	chr19	9903361	9903374
OREG0393770	Homo sapiens	N/A	TRANSCRIPTION FACTOR BINDING SITE	N/A	N/A	N/A	EGR1	N/A	N/A	N/A	24194598	JASPAR	hg38	1	chr19	9792685	9792698
OREG0393771	Homo sapiens	N/A	TRANSCRIPTION FACTOR BINDING SITE	N/A	N/A	N/A	EGR1	N/A	N/A	N/A	24194598	JASPAR	hg18	1	chr19	9764390	9764403
OREG0393771	Homo sapiens	N/A	TRANSCRIPTION FACTOR BINDING SITE	N/A	N/A	N/A	EGR1	N/A	N/A	N/A	24194598	JASPAR	hg19	1	chr19	9903390	9903403
OREG0393771	Homo sapiens	N/A	TRANSCRIPTION FACTOR BINDING SITE	N/A	N/A	N/A	EGR1	N/A	N/A	N/A	24194598	JASPAR	hg38	1	chr19	9792714	9792727
OREG0393772	Homo sapiens	N/A	TRANSCRIPTION FACTOR BINDING SITE	N/A	N/A	N/A	EGR1	N/A	N/A	N/A	24194598	JASPAR	hg18	1	chr19	12910473	12910486
OREG0393772	Homo sapiens	N/A	TRANSCRIPTION FACTOR BINDING SITE	N/A	N/A	N/A	EGR1	N/A	N/A	N/A	24194598	JASPAR	hg19	1	chr19	13049473	13049486
OREG0393772	Homo sapiens	N/A	TRANSCRIPTION FACTOR BINDING SITE	N/A	N/A	N/A	EGR1	N/A	N/A	N/A	24194598	JASPAR	hg38	1	chr19	12938659	12938672
OREG0393773	Homo sapiens	N/A	TRANSCRIPTION FACTOR BINDING SITE	N/A	N/A	N/A	EGR1	N/A	N/A	N/A	24194598	JASPAR	hg18	1	chr19	13127859	13127872
OREG0393773	Homo sapiens	N/A	TRANSCRIPTION FACTOR BINDING SITE	N/A	N/A	N/A	EGR1	N/A	N/A	N/A	24194598	JASPAR	hg19	1	chr19	13266859	13266872
OREG0393773	Homo sapiens	N/A	TRANSCRIPTION FACTOR BINDING SITE	N/A	N/A	N/A	EGR1	N/A	N/A	N/A	24194598	JASPAR	hg38	1	chr19	13156045	13156058
OREG0393774	Homo sapiens	N/A	TRANSCRIPTION FACTOR BINDING SITE	N/A	N/A	N/A	EGR1	N/A	N/A	N/A	24194598	JASPAR	hg18	-1	chr19	16870310	16870323
OREG0393774	Homo sapiens	N/A	TRANSCRIPTION FACTOR BINDING SITE	N/A	N/A	N/A	EGR1	N/A	N/A	N/A	24194598	JASPAR	hg19	-1	chr19	17009310	17009323
OREG0393774	Homo sapiens	N/A	TRANSCRIPTION FACTOR BINDING SITE	N/A	N/A	N/A	EGR1	N/A	N/A	N/A	24194598	JASPAR	hg38	-1	chr19	16898499	16898512
OREG0393775	Homo sapiens	N/A	TRANSCRIPTION FACTOR BINDING SITE	N/A	N/A	N/A	EGR1	N/A	N/A	N/A	24194598	JASPAR	hg18	-1	chr19	17295695	17295708
OREG0393775	Homo sapiens	N/A	TRANSCRIPTION FACTOR BINDING SITE	N/A	N/A	N/A	EGR1	N/A	N/A	N/A	24194598	JASPAR	hg19	-1	chr19	17434695	17434708
OREG0393775	Homo sapiens	N/A	TRANSCRIPTION FACTOR BINDING SITE	N/A	N/A	N/A	EGR1	N/A	N/A	N/A	24194598	JASPAR	hg38	-1	chr19	17323886	17323899
OREG0393776	Homo sapiens	N/A	TRANSCRIPTION FACTOR BINDING SITE	N/A	N/A	N/A	EGR1	N/A	N/A	N/A	24194598	JASPAR	hg18	1	chr19	17295725	17295738
OREG0393776	Homo sapiens	N/A	TRANSCRIPTION FACTOR BINDING SITE	N/A	N/A	N/A	EGR1	N/A	N/A	N/A	24194598	JASPAR	hg19	1	chr19	17434725	17434738
OREG0393776	Homo sapiens	N/A	TRANSCRIPTION FACTOR BINDING SITE	N/A	N/A	N/A	EGR1	N/A	N/A	N/A	24194598	JASPAR	hg38	1	chr19	17323916	17323929
OREG0393777	Homo sapiens	N/A	TRANSCRIPTION FACTOR BINDING SITE	N/A	N/A	N/A	EGR1	N/A	N/A	N/A	24194598	JASPAR	hg18	-1	chr19	17396970	17396983
OREG0393777	Homo sapiens	N/A	TRANSCRIPTION FACTOR BINDING SITE	N/A	N/A	N/A	EGR1	N/A	N/A	N/A	24194598	JASPAR	hg19	-1	chr19	17535970	17535983
OREG0393777	Homo sapiens	N/A	TRANSCRIPTION FACTOR BINDING SITE	N/A	N/A	N/A	EGR1	N/A	N/A	N/A	24194598	JASPAR	hg38	-1	chr19	17425161	17425174
OREG0393778	Homo sapiens	N/A	TRANSCRIPTION FACTOR BINDING SITE	N/A	N/A	N/A	EGR1	N/A	N/A	N/A	24194598	JASPAR	hg18	1	chr19	18146822	18146835
OREG0393778	Homo sapiens	N/A	TRANSCRIPTION FACTOR BINDING SITE	N/A	N/A	N/A	EGR1	N/A	N/A	N/A	24194598	JASPAR	hg19	1	chr19	18285822	18285835
OREG0393778	Homo sapiens	N/A	TRANSCRIPTION FACTOR BINDING SITE	N/A	N/A	N/A	EGR1	N/A	N/A	N/A	24194598	JASPAR	hg38	1	chr19	18175012	18175025
OREG0393779	Homo sapiens	N/A	TRANSCRIPTION FACTOR BINDING SITE	N/A	N/A	N/A	EGR1	N/A	N/A	N/A	24194598	JASPAR	hg18	1	chr19	19144645	19144658
OREG0393779	Homo sapiens	N/A	TRANSCRIPTION FACTOR BINDING SITE	N/A	N/A	N/A	EGR1	N/A	N/A	N/A	24194598	JASPAR	hg19	1	chr19	19283645	19283658
OREG0393779	Homo sapiens	N/A	TRANSCRIPTION FACTOR BINDING SITE	N/A	N/A	N/A	EGR1	N/A	N/A	N/A	24194598	JASPAR	hg38	1	chr19	19172836	19172849
OREG0393780	Homo sapiens	N/A	TRANSCRIPTION FACTOR BINDING SITE	N/A	N/A	N/A	EGR1	N/A	N/A	N/A	24194598	JASPAR	hg18	-1	chr19	40515709	40515722
OREG0393780	Homo sapiens	N/A	TRANSCRIPTION FACTOR BINDING SITE	N/A	N/A	N/A	EGR1	N/A	N/A	N/A	24194598	JASPAR	hg19	-1	chr19	35823869	35823882
OREG0393780	Homo sapiens	N/A	TRANSCRIPTION FACTOR BINDING SITE	N/A	N/A	N/A	EGR1	N/A	N/A	N/A	24194598	JASPAR	hg38	-1	chr19	35332966	35332979
OREG0393781	Homo sapiens	N/A	TRANSCRIPTION FACTOR BINDING SITE	N/A	N/A	N/A	EGR1	N/A	N/A	N/A	24194598	JASPAR	hg18	-1	chr19	43747855	43747868
OREG0393781	Homo sapiens	N/A	TRANSCRIPTION FACTOR BINDING SITE	N/A	N/A	N/A	EGR1	N/A	N/A	N/A	24194598	JASPAR	hg19	-1	chr19	39056015	39056028
OREG0393781	Homo sapiens	N/A	TRANSCRIPTION FACTOR BINDING SITE	N/A	N/A	N/A	EGR1	N/A	N/A	N/A	24194598	JASPAR	hg38	-1	chr19	38565375	38565388
OREG0393782	Homo sapiens	N/A	TRANSCRIPTION FACTOR BINDING SITE	N/A	N/A	N/A	EGR1	N/A	N/A	N/A	24194598	JASPAR	hg18	1	chr19	50692062	50692075
OREG0393782	Homo sapiens	N/A	TRANSCRIPTION FACTOR BINDING SITE	N/A	N/A	N/A	EGR1	N/A	N/A	N/A	24194598	JASPAR	hg19	1	chr19	46000222	46000235
OREG0393782	Homo sapiens	N/A	TRANSCRIPTION FACTOR BINDING SITE	N/A	N/A	N/A	EGR1	N/A	N/A	N/A	24194598	JASPAR	hg38	1	chr19	45496964	45496977
OREG0393783	Homo sapiens	N/A	TRANSCRIPTION FACTOR BINDING SITE	N/A	N/A	N/A	EGR1	N/A	N/A	N/A	24194598	JASPAR	hg18	1	chr19	50692077	50692090
OREG0393783	Homo sapiens	N/A	TRANSCRIPTION FACTOR BINDING SITE	N/A	N/A	N/A	EGR1	N/A	N/A	N/A	24194598	JASPAR	hg19	1	chr19	46000237	46000250
OREG0393783	Homo sapiens	N/A	TRANSCRIPTION FACTOR BINDING SITE	N/A	N/A	N/A	EGR1	N/A	N/A	N/A	24194598	JASPAR	hg38	1	chr19	45496979	45496992
OREG0393784	Homo sapiens	N/A	TRANSCRIPTION FACTOR BINDING SITE	N/A	N/A	N/A	EGR1	N/A	N/A	N/A	24194598	JASPAR	hg18	-1	chr19	50692108	50692121
OREG0393784	Homo sapiens	N/A	TRANSCRIPTION FACTOR BINDING SITE	N/A	N/A	N/A	EGR1	N/A	N/A	N/A	24194598	JASPAR	hg19	-1	chr19	46000268	46000281
OREG0393784	Homo sapiens	N/A	TRANSCRIPTION FACTOR BINDING SITE	N/A	N/A	N/A	EGR1	N/A	N/A	N/A	24194598	JASPAR	hg38	-1	chr19	45497010	45497023
OREG0393785	Homo sapiens	N/A	TRANSCRIPTION FACTOR BINDING SITE	N/A	N/A	N/A	EGR1	N/A	N/A	N/A	24194598	JASPAR	hg18	-1	chr19	50912605	50912618
OREG0393785	Homo sapiens	N/A	TRANSCRIPTION FACTOR BINDING SITE	N/A	N/A	N/A	EGR1	N/A	N/A	N/A	24194598	JASPAR	hg19	-1	chr19	46220765	46220778
OREG0393785	Homo sapiens	N/A	TRANSCRIPTION FACTOR BINDING SITE	N/A	N/A	N/A	EGR1	N/A	N/A	N/A	24194598	JASPAR	hg38	-1	chr19	45717507	45717520
OREG0393786	Homo sapiens	N/A	TRANSCRIPTION FACTOR BINDING SITE	N/A	N/A	N/A	EGR1	N/A	N/A	N/A	24194598	JASPAR	hg18	-1	chr19	50912625	50912638
OREG0393786	Homo sapiens	N/A	TRANSCRIPTION FACTOR BINDING SITE	N/A	N/A	N/A	EGR1	N/A	N/A	N/A	24194598	JASPAR	hg19	-1	chr19	46220785	46220798
OREG0393786	Homo sapiens	N/A	TRANSCRIPTION FACTOR BINDING SITE	N/A	N/A	N/A	EGR1	N/A	N/A	N/A	24194598	JASPAR	hg38	-1	chr19	45717527	45717540
OREG0393787	Homo sapiens	N/A	TRANSCRIPTION FACTOR BINDING SITE	N/A	N/A	N/A	EGR1	N/A	N/A	N/A	24194598	JASPAR	hg18	-1	chr19	50925035	50925048
OREG0393787	Homo sapiens	N/A	TRANSCRIPTION FACTOR BINDING SITE	N/A	N/A	N/A	EGR1	N/A	N/A	N/A	24194598	JASPAR	hg19	-1	chr19	46233195	46233208
OREG0393787	Homo sapiens	N/A	TRANSCRIPTION FACTOR BINDING SITE	N/A	N/A	N/A	EGR1	N/A	N/A	N/A	24194598	JASPAR	hg38	-1	chr19	45729937	45729950
OREG0393788	Homo sapiens	N/A	TRANSCRIPTION FACTOR BINDING SITE	N/A	N/A	N/A	EGR1	N/A	N/A	N/A	24194598	JASPAR	hg18	1	chr19	51666559	51666572
OREG0393788	Homo sapiens	N/A	TRANSCRIPTION FACTOR BINDING SITE	N/A	N/A	N/A	EGR1	N/A	N/A	N/A	24194598	JASPAR	hg19	1	chr19	46974719	46974732
OREG0393788	Homo sapiens	N/A	TRANSCRIPTION FACTOR BINDING SITE	N/A	N/A	N/A	EGR1	N/A	N/A	N/A	24194598	JASPAR	hg38	1	chr19	46471462	46471475
OREG0393789	Homo sapiens	N/A	TRANSCRIPTION FACTOR BINDING SITE	N/A	N/A	N/A	EGR1	N/A	N/A	N/A	24194598	JASPAR	hg18	-1	chr19	52056133	52056146
OREG0393789	Homo sapiens	N/A	TRANSCRIPTION FACTOR BINDING SITE	N/A	N/A	N/A	EGR1	N/A	N/A	N/A	24194598	JASPAR	hg19	-1	chr19	47364293	47364306
OREG0393789	Homo sapiens	N/A	TRANSCRIPTION FACTOR BINDING SITE	N/A	N/A	N/A	EGR1	N/A	N/A	N/A	24194598	JASPAR	hg38	-1	chr19	46861036	46861049
OREG0393790	Homo sapiens	N/A	TRANSCRIPTION FACTOR BINDING SITE	N/A	N/A	N/A	EGR1	N/A	N/A	N/A	24194598	JASPAR	hg18	1	chr19	52938802	52938815
OREG0393790	Homo sapiens	N/A	TRANSCRIPTION FACTOR BINDING SITE	N/A	N/A	N/A	EGR1	N/A	N/A	N/A	24194598	JASPAR	hg19	1	chr19	48246990	48247003
OREG0393790	Homo sapiens	N/A	TRANSCRIPTION FACTOR BINDING SITE	N/A	N/A	N/A	EGR1	N/A	N/A	N/A	24194598	JASPAR	hg38	1	chr19	47743733	47743746
OREG0393791	Homo sapiens	N/A	TRANSCRIPTION FACTOR BINDING SITE	N/A	N/A	N/A	EGR1	N/A	N/A	N/A	24194598	JASPAR	hg18	-1	chr19	55559714	55559727
OREG0393791	Homo sapiens	N/A	TRANSCRIPTION FACTOR BINDING SITE	N/A	N/A	N/A	EGR1	N/A	N/A	N/A	24194598	JASPAR	hg19	-1	chr19	50867902	50867915
OREG0393791	Homo sapiens	N/A	TRANSCRIPTION FACTOR BINDING SITE	N/A	N/A	N/A	EGR1	N/A	N/A	N/A	24194598	JASPAR	hg38	-1	chr19	50364645	50364658
OREG0393792	Homo sapiens	N/A	TRANSCRIPTION FACTOR BINDING SITE	N/A	N/A	N/A	EGR1	N/A	N/A	N/A	24194598	JASPAR	hg18	-1	chr19	62443835	62443848
OREG0393792	Homo sapiens	N/A	TRANSCRIPTION FACTOR BINDING SITE	N/A	N/A	N/A	EGR1	N/A	N/A	N/A	24194598	JASPAR	hg19	-1	chr19	57752023	57752036
OREG0393792	Homo sapiens	N/A	TRANSCRIPTION FACTOR BINDING SITE	N/A	N/A	N/A	EGR1	N/A	N/A	N/A	24194598	JASPAR	hg38	-1	chr19	57240655	57240668
OREG0393793	Homo sapiens	N/A	TRANSCRIPTION FACTOR BINDING SITE	N/A	N/A	N/A	EGR1	N/A	N/A	N/A	24194598	JASPAR	hg18	-1	chr2	9827168	9827181
OREG0393793	Homo sapiens	N/A	TRANSCRIPTION FACTOR BINDING SITE	N/A	N/A	N/A	EGR1	N/A	N/A	N/A	24194598	JASPAR	hg19	-1	chr2	9909717	9909730
OREG0393793	Homo sapiens	N/A	TRANSCRIPTION FACTOR BINDING SITE	N/A	N/A	N/A	EGR1	N/A	N/A	N/A	24194598	JASPAR	hg38	-1	chr2	9769588	9769601
OREG0393794	Homo sapiens	N/A	TRANSCRIPTION FACTOR BINDING SITE	N/A	N/A	N/A	EGR1	N/A	N/A	N/A	24194598	JASPAR	hg18	1	chr2	20730491	20730504
OREG0393794	Homo sapiens	N/A	TRANSCRIPTION FACTOR BINDING SITE	N/A	N/A	N/A	EGR1	N/A	N/A	N/A	24194598	JASPAR	hg19	1	chr2	20867010	20867023
OREG0393794	Homo sapiens	N/A	TRANSCRIPTION FACTOR BINDING SITE	N/A	N/A	N/A	EGR1	N/A	N/A	N/A	24194598	JASPAR	hg38	1	chr2	20667250	20667263
OREG0393795	Homo sapiens	N/A	TRANSCRIPTION FACTOR BINDING SITE	N/A	N/A	N/A	EGR1	N/A	N/A	N/A	24194598	JASPAR	hg18	1	chr2	20730528	20730541
OREG0393795	Homo sapiens	N/A	TRANSCRIPTION FACTOR BINDING SITE	N/A	N/A	N/A	EGR1	N/A	N/A	N/A	24194598	JASPAR	hg19	1	chr2	20867047	20867060
OREG0393795	Homo sapiens	N/A	TRANSCRIPTION FACTOR BINDING SITE	N/A	N/A	N/A	EGR1	N/A	N/A	N/A	24194598	JASPAR	hg38	1	chr2	20667287	20667300
OREG0393796	Homo sapiens	N/A	TRANSCRIPTION FACTOR BINDING SITE	N/A	N/A	N/A	EGR1	N/A	N/A	N/A	24194598	JASPAR	hg18	-1	chr2	27812170	27812183
OREG0393796	Homo sapiens	N/A	TRANSCRIPTION FACTOR BINDING SITE	N/A	N/A	N/A	EGR1	N/A	N/A	N/A	24194598	JASPAR	hg19	-1	chr2	27958666	27958679
OREG0393796	Homo sapiens	N/A	TRANSCRIPTION FACTOR BINDING SITE	N/A	N/A	N/A	EGR1	N/A	N/A	N/A	24194598	JASPAR	hg38	-1	chr2	27735799	27735812
OREG0393797	Homo sapiens	N/A	TRANSCRIPTION FACTOR BINDING SITE	N/A	N/A	N/A	EGR1	N/A	N/A	N/A	24194598	JASPAR	hg18	-1	chr2	73256477	73256490
OREG0393797	Homo sapiens	N/A	TRANSCRIPTION FACTOR BINDING SITE	N/A	N/A	N/A	EGR1	N/A	N/A	N/A	24194598	JASPAR	hg19	-1	chr2	73402969	73402982
OREG0393797	Homo sapiens	N/A	TRANSCRIPTION FACTOR BINDING SITE	N/A	N/A	N/A	EGR1	N/A	N/A	N/A	24194598	JASPAR	hg38	-1	chr2	73175841	73175854
OREG0393798	Homo sapiens	N/A	TRANSCRIPTION FACTOR BINDING SITE	N/A	N/A	N/A	EGR1	N/A	N/A	N/A	24194598	JASPAR	hg18	-1	chr2	73350230	73350243
OREG0393798	Homo sapiens	N/A	TRANSCRIPTION FACTOR BINDING SITE	N/A	N/A	N/A	EGR1	N/A	N/A	N/A	24194598	JASPAR	hg19	-1	chr2	73496722	73496735
OREG0393798	Homo sapiens	N/A	TRANSCRIPTION FACTOR BINDING SITE	N/A	N/A	N/A	EGR1	N/A	N/A	N/A	24194598	JASPAR	hg38	-1	chr2	73269594	73269607
OREG0393799	Homo sapiens	N/A	TRANSCRIPTION FACTOR BINDING SITE	N/A	N/A	N/A	EGR1	N/A	N/A	N/A	24194598	JASPAR	hg18	1	chr2	73350271	73350284
OREG0393799	Homo sapiens	N/A	TRANSCRIPTION FACTOR BINDING SITE	N/A	N/A	N/A	EGR1	N/A	N/A	N/A	24194598	JASPAR	hg19	1	chr2	73496763	73496776
OREG0393799	Homo sapiens	N/A	TRANSCRIPTION FACTOR BINDING SITE	N/A	N/A	N/A	EGR1	N/A	N/A	N/A	24194598	JASPAR	hg38	1	chr2	73269635	73269648
OREG0393800	Homo sapiens	N/A	TRANSCRIPTION FACTOR BINDING SITE	N/A	N/A	N/A	EGR1	N/A	N/A	N/A	24194598	JASPAR	hg18	-1	chr2	100305106	100305119
OREG0393800	Homo sapiens	N/A	TRANSCRIPTION FACTOR BINDING SITE	N/A	N/A	N/A	EGR1	N/A	N/A	N/A	24194598	JASPAR	hg19	-1	chr2	100938674	100938687
OREG0393800	Homo sapiens	N/A	TRANSCRIPTION FACTOR BINDING SITE	N/A	N/A	N/A	EGR1	N/A	N/A	N/A	24194598	JASPAR	hg38	-1	chr2	100322212	100322225
OREG0393801	Homo sapiens	N/A	TRANSCRIPTION FACTOR BINDING SITE	N/A	N/A	N/A	EGR1	N/A	N/A	N/A	24194598	JASPAR	hg18	-1	chr2	100305142	100305155
OREG0393801	Homo sapiens	N/A	TRANSCRIPTION FACTOR BINDING SITE	N/A	N/A	N/A	EGR1	N/A	N/A	N/A	24194598	JASPAR	hg19	-1	chr2	100938710	100938723
OREG0393801	Homo sapiens	N/A	TRANSCRIPTION FACTOR BINDING SITE	N/A	N/A	N/A	EGR1	N/A	N/A	N/A	24194598	JASPAR	hg38	-1	chr2	100322248	100322261
OREG0393802	Homo sapiens	N/A	TRANSCRIPTION FACTOR BINDING SITE	N/A	N/A	N/A	EGR1	N/A	N/A	N/A	24194598	JASPAR	hg18	1	chr2	112176434	112176447
OREG0393802	Homo sapiens	N/A	TRANSCRIPTION FACTOR BINDING SITE	N/A	N/A	N/A	EGR1	N/A	N/A	N/A	24194598	JASPAR	hg19	1	chr2	112459963	112459976
OREG0393802	Homo sapiens	N/A	TRANSCRIPTION FACTOR BINDING SITE	N/A	N/A	N/A	EGR1	N/A	N/A	N/A	24194598	JASPAR	hg38	1	chr2	111702386	111702399
OREG0393803	Homo sapiens	N/A	TRANSCRIPTION FACTOR BINDING SITE	N/A	N/A	N/A	EGR1	N/A	N/A	N/A	24194598	JASPAR	hg18	1	chr2	113251002	113251015
OREG0393803	Homo sapiens	N/A	TRANSCRIPTION FACTOR BINDING SITE	N/A	N/A	N/A	EGR1	N/A	N/A	N/A	24194598	JASPAR	hg19	1	chr2	113534531	113534544
OREG0393803	Homo sapiens	N/A	TRANSCRIPTION FACTOR BINDING SITE	N/A	N/A	N/A	EGR1	N/A	N/A	N/A	24194598	JASPAR	hg38	1	chr2	112776954	112776967
OREG0393804	Homo sapiens	N/A	TRANSCRIPTION FACTOR BINDING SITE	N/A	N/A	N/A	EGR1	N/A	N/A	N/A	24194598	JASPAR	hg18	1	chr2	113251048	113251061
OREG0393804	Homo sapiens	N/A	TRANSCRIPTION FACTOR BINDING SITE	N/A	N/A	N/A	EGR1	N/A	N/A	N/A	24194598	JASPAR	hg19	1	chr2	113534577	113534590
OREG0393804	Homo sapiens	N/A	TRANSCRIPTION FACTOR BINDING SITE	N/A	N/A	N/A	EGR1	N/A	N/A	N/A	24194598	JASPAR	hg38	1	chr2	112777000	112777013
OREG0393805	Homo sapiens	N/A	TRANSCRIPTION FACTOR BINDING SITE	N/A	N/A	N/A	EGR1	N/A	N/A	N/A	24194598	JASPAR	hg18	1	chr2	114167811	114167824
OREG0393805	Homo sapiens	N/A	TRANSCRIPTION FACTOR BINDING SITE	N/A	N/A	N/A	EGR1	N/A	N/A	N/A	24194598	JASPAR	hg19	1	chr2	114451341	114451354
OREG0393805	Homo sapiens	N/A	TRANSCRIPTION FACTOR BINDING SITE	N/A	N/A	N/A	EGR1	N/A	N/A	N/A	24194598	JASPAR	hg38	1	chr2	113693764	113693777
OREG0393806	Homo sapiens	N/A	TRANSCRIPTION FACTOR BINDING SITE	N/A	N/A	N/A	EGR1	N/A	N/A	N/A	24194598	JASPAR	hg18	-1	chr2	114364865	114364878
OREG0393806	Homo sapiens	N/A	TRANSCRIPTION FACTOR BINDING SITE	N/A	N/A	N/A	EGR1	N/A	N/A	N/A	24194598	JASPAR	hg19	-1	chr2	114648395	114648408
OREG0393806	Homo sapiens	N/A	TRANSCRIPTION FACTOR BINDING SITE	N/A	N/A	N/A	EGR1	N/A	N/A	N/A	24194598	JASPAR	hg38	-1	chr2	113890818	113890831
OREG0393807	Homo sapiens	N/A	TRANSCRIPTION FACTOR BINDING SITE	N/A	N/A	N/A	EGR1	N/A	N/A	N/A	24194598	JASPAR	hg18	1	chr2	157000903	157000916
OREG0393807	Homo sapiens	N/A	TRANSCRIPTION FACTOR BINDING SITE	N/A	N/A	N/A	EGR1	N/A	N/A	N/A	24194598	JASPAR	hg19	1	chr2	157292657	157292670
OREG0393807	Homo sapiens	N/A	TRANSCRIPTION FACTOR BINDING SITE	N/A	N/A	N/A	EGR1	N/A	N/A	N/A	24194598	JASPAR	hg38	1	chr2	156436145	156436158
OREG0393808	Homo sapiens	N/A	TRANSCRIPTION FACTOR BINDING SITE	N/A	N/A	N/A	EGR1	N/A	N/A	N/A	24194598	JASPAR	hg18	-1	chr2	160363017	160363030
OREG0393808	Homo sapiens	N/A	TRANSCRIPTION FACTOR BINDING SITE	N/A	N/A	N/A	EGR1	N/A	N/A	N/A	24194598	JASPAR	hg19	-1	chr2	160654771	160654784
OREG0393808	Homo sapiens	N/A	TRANSCRIPTION FACTOR BINDING SITE	N/A	N/A	N/A	EGR1	N/A	N/A	N/A	24194598	JASPAR	hg38	-1	chr2	159798260	159798273
OREG0393809	Homo sapiens	N/A	TRANSCRIPTION FACTOR BINDING SITE	N/A	N/A	N/A	EGR1	N/A	N/A	N/A	24194598	JASPAR	hg18	-1	chr2	202949222	202949235
OREG0393809	Homo sapiens	N/A	TRANSCRIPTION FACTOR BINDING SITE	N/A	N/A	N/A	EGR1	N/A	N/A	N/A	24194598	JASPAR	hg19	-1	chr2	203240977	203240990
OREG0393809	Homo sapiens	N/A	TRANSCRIPTION FACTOR BINDING SITE	N/A	N/A	N/A	EGR1	N/A	N/A	N/A	24194598	JASPAR	hg38	-1	chr2	202376254	202376267
OREG0393810	Homo sapiens	N/A	TRANSCRIPTION FACTOR BINDING SITE	N/A	N/A	N/A	EGR1	N/A	N/A	N/A	24194598	JASPAR	hg18	-1	chr2	202949240	202949253
OREG0393810	Homo sapiens	N/A	TRANSCRIPTION FACTOR BINDING SITE	N/A	N/A	N/A	EGR1	N/A	N/A	N/A	24194598	JASPAR	hg19	-1	chr2	203240995	203241008
OREG0393810	Homo sapiens	N/A	TRANSCRIPTION FACTOR BINDING SITE	N/A	N/A	N/A	EGR1	N/A	N/A	N/A	24194598	JASPAR	hg38	-1	chr2	202376272	202376285
OREG0393811	Homo sapiens	N/A	TRANSCRIPTION FACTOR BINDING SITE	N/A	N/A	N/A	EGR1	N/A	N/A	N/A	24194598	JASPAR	hg18	1	chr2	206234014	206234027
OREG0393811	Homo sapiens	N/A	TRANSCRIPTION FACTOR BINDING SITE	N/A	N/A	N/A	EGR1	N/A	N/A	N/A	24194598	JASPAR	hg19	1	chr2	206525769	206525782
OREG0393811	Homo sapiens	N/A	TRANSCRIPTION FACTOR BINDING SITE	N/A	N/A	N/A	EGR1	N/A	N/A	N/A	24194598	JASPAR	hg38	1	chr2	205661045	205661058
OREG0393812	Homo sapiens	N/A	TRANSCRIPTION FACTOR BINDING SITE	N/A	N/A	N/A	EGR1	N/A	N/A	N/A	24194598	JASPAR	hg18	-1	chr2	215382869	215382882
OREG0393812	Homo sapiens	N/A	TRANSCRIPTION FACTOR BINDING SITE	N/A	N/A	N/A	EGR1	N/A	N/A	N/A	24194598	JASPAR	hg19	-1	chr2	215674624	215674637
OREG0393812	Homo sapiens	N/A	TRANSCRIPTION FACTOR BINDING SITE	N/A	N/A	N/A	EGR1	N/A	N/A	N/A	24194598	JASPAR	hg38	-1	chr2	214809900	214809913
OREG0393813	Homo sapiens	N/A	TRANSCRIPTION FACTOR BINDING SITE	N/A	N/A	N/A	EGR1	N/A	N/A	N/A	24194598	JASPAR	hg18	1	chr2	231496040	231496053
OREG0393813	Homo sapiens	N/A	TRANSCRIPTION FACTOR BINDING SITE	N/A	N/A	N/A	EGR1	N/A	N/A	N/A	24194598	JASPAR	hg19	1	chr2	231787796	231787809
OREG0393813	Homo sapiens	N/A	TRANSCRIPTION FACTOR BINDING SITE	N/A	N/A	N/A	EGR1	N/A	N/A	N/A	24194598	JASPAR	hg38	1	chr2	230923081	230923094
OREG0393814	Homo sapiens	N/A	TRANSCRIPTION FACTOR BINDING SITE	N/A	N/A	N/A	EGR1	N/A	N/A	N/A	24194598	JASPAR	hg18	1	chr20	3943725	3943738
OREG0393814	Homo sapiens	N/A	TRANSCRIPTION FACTOR BINDING SITE	N/A	N/A	N/A	EGR1	N/A	N/A	N/A	24194598	JASPAR	hg19	1	chr20	3995725	3995738
OREG0393814	Homo sapiens	N/A	TRANSCRIPTION FACTOR BINDING SITE	N/A	N/A	N/A	EGR1	N/A	N/A	N/A	24194598	JASPAR	hg38	1	chr20	4015078	4015091
OREG0393815	Homo sapiens	N/A	TRANSCRIPTION FACTOR BINDING SITE	N/A	N/A	N/A	EGR1	N/A	N/A	N/A	24194598	JASPAR	hg18	-1	chr20	25318970	25318983
OREG0393815	Homo sapiens	N/A	TRANSCRIPTION FACTOR BINDING SITE	N/A	N/A	N/A	EGR1	N/A	N/A	N/A	24194598	JASPAR	hg19	-1	chr20	25370970	25370983
OREG0393815	Homo sapiens	N/A	TRANSCRIPTION FACTOR BINDING SITE	N/A	N/A	N/A	EGR1	N/A	N/A	N/A	24194598	JASPAR	hg38	-1	chr20	25390334	25390347
OREG0393816	Homo sapiens	N/A	TRANSCRIPTION FACTOR BINDING SITE	N/A	N/A	N/A	EGR1	N/A	N/A	N/A	24194598	JASPAR	hg18	1	chr20	32567791	32567804
OREG0393816	Homo sapiens	N/A	TRANSCRIPTION FACTOR BINDING SITE	N/A	N/A	N/A	EGR1	N/A	N/A	N/A	24194598	JASPAR	hg19	1	chr20	33104130	33104143
OREG0393816	Homo sapiens	N/A	TRANSCRIPTION FACTOR BINDING SITE	N/A	N/A	N/A	EGR1	N/A	N/A	N/A	24194598	JASPAR	hg38	1	chr20	34516325	34516338
OREG0393817	Homo sapiens	N/A	TRANSCRIPTION FACTOR BINDING SITE	N/A	N/A	N/A	EGR1	N/A	N/A	N/A	24194598	JASPAR	hg18	1	chr20	39679872	39679885
OREG0393817	Homo sapiens	N/A	TRANSCRIPTION FACTOR BINDING SITE	N/A	N/A	N/A	EGR1	N/A	N/A	N/A	24194598	JASPAR	hg19	1	chr20	40246458	40246471
OREG0393817	Homo sapiens	N/A	TRANSCRIPTION FACTOR BINDING SITE	N/A	N/A	N/A	EGR1	N/A	N/A	N/A	24194598	JASPAR	hg38	1	chr20	41617819	41617832
OREG0393818	Homo sapiens	N/A	TRANSCRIPTION FACTOR BINDING SITE	N/A	N/A	N/A	EGR1	N/A	N/A	N/A	24194598	JASPAR	hg18	-1	chr20	39679919	39679932
OREG0393818	Homo sapiens	N/A	TRANSCRIPTION FACTOR BINDING SITE	N/A	N/A	N/A	EGR1	N/A	N/A	N/A	24194598	JASPAR	hg19	-1	chr20	40246505	40246518
OREG0393818	Homo sapiens	N/A	TRANSCRIPTION FACTOR BINDING SITE	N/A	N/A	N/A	EGR1	N/A	N/A	N/A	24194598	JASPAR	hg38	-1	chr20	41617866	41617879
OREG0393819	Homo sapiens	N/A	TRANSCRIPTION FACTOR BINDING SITE	N/A	N/A	N/A	EGR1	N/A	N/A	N/A	24194598	JASPAR	hg18	-1	chr20	41977048	41977061
OREG0393819	Homo sapiens	N/A	TRANSCRIPTION FACTOR BINDING SITE	N/A	N/A	N/A	EGR1	N/A	N/A	N/A	24194598	JASPAR	hg19	-1	chr20	42543634	42543647
OREG0393819	Homo sapiens	N/A	TRANSCRIPTION FACTOR BINDING SITE	N/A	N/A	N/A	EGR1	N/A	N/A	N/A	24194598	JASPAR	hg38	-1	chr20	43914994	43915007
OREG0393820	Homo sapiens	N/A	TRANSCRIPTION FACTOR BINDING SITE	N/A	N/A	N/A	EGR1	N/A	N/A	N/A	24194598	JASPAR	hg18	1	chr20	42537907	42537920
OREG0393820	Homo sapiens	N/A	TRANSCRIPTION FACTOR BINDING SITE	N/A	N/A	N/A	EGR1	N/A	N/A	N/A	24194598	JASPAR	hg19	1	chr20	43104493	43104506
OREG0393820	Homo sapiens	N/A	TRANSCRIPTION FACTOR BINDING SITE	N/A	N/A	N/A	EGR1	N/A	N/A	N/A	24194598	JASPAR	hg38	1	chr20	44475853	44475866
OREG0393821	Homo sapiens	N/A	TRANSCRIPTION FACTOR BINDING SITE	N/A	N/A	N/A	EGR1	N/A	N/A	N/A	24194598	JASPAR	hg18	1	chr20	47986296	47986309
OREG0393821	Homo sapiens	N/A	TRANSCRIPTION FACTOR BINDING SITE	N/A	N/A	N/A	EGR1	N/A	N/A	N/A	24194598	JASPAR	hg19	1	chr20	48552889	48552902
OREG0393821	Homo sapiens	N/A	TRANSCRIPTION FACTOR BINDING SITE	N/A	N/A	N/A	EGR1	N/A	N/A	N/A	24194598	JASPAR	hg38	1	chr20	49936352	49936365
OREG0393822	Homo sapiens	N/A	TRANSCRIPTION FACTOR BINDING SITE	N/A	N/A	N/A	EGR1	N/A	N/A	N/A	24194598	JASPAR	hg18	-1	chr20	54476870	54476883
OREG0393822	Homo sapiens	N/A	TRANSCRIPTION FACTOR BINDING SITE	N/A	N/A	N/A	EGR1	N/A	N/A	N/A	24194598	JASPAR	hg19	-1	chr20	55043463	55043476
OREG0393822	Homo sapiens	N/A	TRANSCRIPTION FACTOR BINDING SITE	N/A	N/A	N/A	EGR1	N/A	N/A	N/A	24194598	JASPAR	hg38	-1	chr20	56468407	56468420
OREG0393823	Homo sapiens	N/A	TRANSCRIPTION FACTOR BINDING SITE	N/A	N/A	N/A	EGR1	N/A	N/A	N/A	24194598	JASPAR	hg18	1	chr20	54476929	54476942
OREG0393823	Homo sapiens	N/A	TRANSCRIPTION FACTOR BINDING SITE	N/A	N/A	N/A	EGR1	N/A	N/A	N/A	24194598	JASPAR	hg19	1	chr20	55043522	55043535
OREG0393823	Homo sapiens	N/A	TRANSCRIPTION FACTOR BINDING SITE	N/A	N/A	N/A	EGR1	N/A	N/A	N/A	24194598	JASPAR	hg38	1	chr20	56468466	56468479
OREG0393824	Homo sapiens	N/A	TRANSCRIPTION FACTOR BINDING SITE	N/A	N/A	N/A	EGR1	N/A	N/A	N/A	24194598	JASPAR	hg18	-1	chr20	55398550	55398563
OREG0393824	Homo sapiens	N/A	TRANSCRIPTION FACTOR BINDING SITE	N/A	N/A	N/A	EGR1	N/A	N/A	N/A	24194598	JASPAR	hg19	-1	chr20	55965143	55965156
OREG0393824	Homo sapiens	N/A	TRANSCRIPTION FACTOR BINDING SITE	N/A	N/A	N/A	EGR1	N/A	N/A	N/A	24194598	JASPAR	hg38	-1	chr20	57390087	57390100
OREG0393825	Homo sapiens	N/A	TRANSCRIPTION FACTOR BINDING SITE	N/A	N/A	N/A	EGR1	N/A	N/A	N/A	24194598	JASPAR	hg18	-1	chr20	61028278	61028291
OREG0393825	Homo sapiens	N/A	TRANSCRIPTION FACTOR BINDING SITE	N/A	N/A	N/A	EGR1	N/A	N/A	N/A	24194598	JASPAR	hg19	-1	chr20	61557833	61557846
OREG0393825	Homo sapiens	N/A	TRANSCRIPTION FACTOR BINDING SITE	N/A	N/A	N/A	EGR1	N/A	N/A	N/A	24194598	JASPAR	hg38	-1	chr20	62926481	62926494
OREG0393826	Homo sapiens	N/A	TRANSCRIPTION FACTOR BINDING SITE	N/A	N/A	N/A	EGR1	N/A	N/A	N/A	24194598	JASPAR	hg18	-1	chr22	18086613	18086626
OREG0393826	Homo sapiens	N/A	TRANSCRIPTION FACTOR BINDING SITE	N/A	N/A	N/A	EGR1	N/A	N/A	N/A	24194598	JASPAR	hg19	-1	chr22	19706613	19706626
OREG0393826	Homo sapiens	N/A	TRANSCRIPTION FACTOR BINDING SITE	N/A	N/A	N/A	EGR1	N/A	N/A	N/A	24194598	JASPAR	hg38	-1	chr22	19719090	19719103
OREG0393827	Homo sapiens	N/A	TRANSCRIPTION FACTOR BINDING SITE	N/A	N/A	N/A	EGR1	N/A	N/A	N/A	24194598	JASPAR	hg18	1	chr22	18086656	18086669
OREG0393827	Homo sapiens	N/A	TRANSCRIPTION FACTOR BINDING SITE	N/A	N/A	N/A	EGR1	N/A	N/A	N/A	24194598	JASPAR	hg19	1	chr22	19706656	19706669
OREG0393827	Homo sapiens	N/A	TRANSCRIPTION FACTOR BINDING SITE	N/A	N/A	N/A	EGR1	N/A	N/A	N/A	24194598	JASPAR	hg38	1	chr22	19719133	19719146
OREG0393828	Homo sapiens	N/A	TRANSCRIPTION FACTOR BINDING SITE	N/A	N/A	N/A	EGR1	N/A	N/A	N/A	24194598	JASPAR	hg18	1	chr22	18086671	18086684
OREG0393828	Homo sapiens	N/A	TRANSCRIPTION FACTOR BINDING SITE	N/A	N/A	N/A	EGR1	N/A	N/A	N/A	24194598	JASPAR	hg19	1	chr22	19706671	19706684
OREG0393828	Homo sapiens	N/A	TRANSCRIPTION FACTOR BINDING SITE	N/A	N/A	N/A	EGR1	N/A	N/A	N/A	24194598	JASPAR	hg38	1	chr22	19719148	19719161
OREG0393829	Homo sapiens	N/A	TRANSCRIPTION FACTOR BINDING SITE	N/A	N/A	N/A	EGR1	N/A	N/A	N/A	24194598	JASPAR	hg18	1	chr22	20251946	20251959
OREG0393829	Homo sapiens	N/A	TRANSCRIPTION FACTOR BINDING SITE	N/A	N/A	N/A	EGR1	N/A	N/A	N/A	24194598	JASPAR	hg19	1	chr22	21921946	21921959
OREG0393829	Homo sapiens	N/A	TRANSCRIPTION FACTOR BINDING SITE	N/A	N/A	N/A	EGR1	N/A	N/A	N/A	24194598	JASPAR	hg38	1	chr22	21567657	21567670
OREG0393830	Homo sapiens	N/A	TRANSCRIPTION FACTOR BINDING SITE	N/A	N/A	N/A	EGR1	N/A	N/A	N/A	24194598	JASPAR	hg18	-1	chr22	28307119	28307132
OREG0393830	Homo sapiens	N/A	TRANSCRIPTION FACTOR BINDING SITE	N/A	N/A	N/A	EGR1	N/A	N/A	N/A	24194598	JASPAR	hg19	-1	chr22	29977119	29977132
OREG0393830	Homo sapiens	N/A	TRANSCRIPTION FACTOR BINDING SITE	N/A	N/A	N/A	EGR1	N/A	N/A	N/A	24194598	JASPAR	hg38	-1	chr22	29581130	29581143
OREG0393831	Homo sapiens	N/A	TRANSCRIPTION FACTOR BINDING SITE	N/A	N/A	N/A	EGR1	N/A	N/A	N/A	24194598	JASPAR	hg18	1	chr22	28307158	28307171
OREG0393831	Homo sapiens	N/A	TRANSCRIPTION FACTOR BINDING SITE	N/A	N/A	N/A	EGR1	N/A	N/A	N/A	24194598	JASPAR	hg19	1	chr22	29977158	29977171
OREG0393831	Homo sapiens	N/A	TRANSCRIPTION FACTOR BINDING SITE	N/A	N/A	N/A	EGR1	N/A	N/A	N/A	24194598	JASPAR	hg38	1	chr22	29581169	29581182
OREG0393832	Homo sapiens	N/A	TRANSCRIPTION FACTOR BINDING SITE	N/A	N/A	N/A	EGR1	N/A	N/A	N/A	24194598	JASPAR	hg18	1	chr22	30264976	30264989
OREG0393832	Homo sapiens	N/A	TRANSCRIPTION FACTOR BINDING SITE	N/A	N/A	N/A	EGR1	N/A	N/A	N/A	24194598	JASPAR	hg19	1	chr22	31934976	31934989
OREG0393832	Homo sapiens	N/A	TRANSCRIPTION FACTOR BINDING SITE	N/A	N/A	N/A	EGR1	N/A	N/A	N/A	24194598	JASPAR	hg38	1	chr22	31538990	31539003
OREG0393833	Homo sapiens	N/A	TRANSCRIPTION FACTOR BINDING SITE	N/A	N/A	N/A	EGR1	N/A	N/A	N/A	24194598	JASPAR	hg18	1	chr22	37043353	37043366
OREG0393833	Homo sapiens	N/A	TRANSCRIPTION FACTOR BINDING SITE	N/A	N/A	N/A	EGR1	N/A	N/A	N/A	24194598	JASPAR	hg19	1	chr22	38713407	38713420
OREG0393833	Homo sapiens	N/A	TRANSCRIPTION FACTOR BINDING SITE	N/A	N/A	N/A	EGR1	N/A	N/A	N/A	24194598	JASPAR	hg38	1	chr22	38317402	38317415
OREG0393834	Homo sapiens	N/A	TRANSCRIPTION FACTOR BINDING SITE	N/A	N/A	N/A	EGR1	N/A	N/A	N/A	24194598	JASPAR	hg18	1	chr22	37823298	37823311
OREG0393834	Homo sapiens	N/A	TRANSCRIPTION FACTOR BINDING SITE	N/A	N/A	N/A	EGR1	N/A	N/A	N/A	24194598	JASPAR	hg19	1	chr22	39493352	39493365
OREG0393834	Homo sapiens	N/A	TRANSCRIPTION FACTOR BINDING SITE	N/A	N/A	N/A	EGR1	N/A	N/A	N/A	24194598	JASPAR	hg38	1	chr22	39097347	39097360
OREG0393835	Homo sapiens	N/A	TRANSCRIPTION FACTOR BINDING SITE	N/A	N/A	N/A	EGR1	N/A	N/A	N/A	24194598	JASPAR	hg18	-1	chr3	5011631	5011644
OREG0393835	Homo sapiens	N/A	TRANSCRIPTION FACTOR BINDING SITE	N/A	N/A	N/A	EGR1	N/A	N/A	N/A	24194598	JASPAR	hg19	-1	chr3	5036631	5036644
OREG0393835	Homo sapiens	N/A	TRANSCRIPTION FACTOR BINDING SITE	N/A	N/A	N/A	EGR1	N/A	N/A	N/A	24194598	JASPAR	hg38	-1	chr3	4994946	4994959
OREG0393836	Homo sapiens	N/A	TRANSCRIPTION FACTOR BINDING SITE	N/A	N/A	N/A	EGR1	N/A	N/A	N/A	24194598	JASPAR	hg18	1	chr3	14141288	14141301
OREG0393836	Homo sapiens	N/A	TRANSCRIPTION FACTOR BINDING SITE	N/A	N/A	N/A	EGR1	N/A	N/A	N/A	24194598	JASPAR	hg19	1	chr3	14166287	14166300
OREG0393836	Homo sapiens	N/A	TRANSCRIPTION FACTOR BINDING SITE	N/A	N/A	N/A	EGR1	N/A	N/A	N/A	24194598	JASPAR	hg38	1	chr3	14124787	14124800
OREG0393837	Homo sapiens	N/A	TRANSCRIPTION FACTOR BINDING SITE	N/A	N/A	N/A	EGR1	N/A	N/A	N/A	24194598	JASPAR	hg18	1	chr3	23219879	23219892
OREG0393837	Homo sapiens	N/A	TRANSCRIPTION FACTOR BINDING SITE	N/A	N/A	N/A	EGR1	N/A	N/A	N/A	24194598	JASPAR	hg19	1	chr3	23244875	23244888
OREG0393837	Homo sapiens	N/A	TRANSCRIPTION FACTOR BINDING SITE	N/A	N/A	N/A	EGR1	N/A	N/A	N/A	24194598	JASPAR	hg38	1	chr3	23203384	23203397
OREG0393838	Homo sapiens	N/A	TRANSCRIPTION FACTOR BINDING SITE	N/A	N/A	N/A	EGR1	N/A	N/A	N/A	24194598	JASPAR	hg18	-1	chr3	25799556	25799569
OREG0393838	Homo sapiens	N/A	TRANSCRIPTION FACTOR BINDING SITE	N/A	N/A	N/A	EGR1	N/A	N/A	N/A	24194598	JASPAR	hg19	-1	chr3	25824552	25824565
OREG0393838	Homo sapiens	N/A	TRANSCRIPTION FACTOR BINDING SITE	N/A	N/A	N/A	EGR1	N/A	N/A	N/A	24194598	JASPAR	hg38	-1	chr3	25783061	25783074
OREG0393839	Homo sapiens	N/A	TRANSCRIPTION FACTOR BINDING SITE	N/A	N/A	N/A	EGR1	N/A	N/A	N/A	24194598	JASPAR	hg18	-1	chr3	39197496	39197509
OREG0393839	Homo sapiens	N/A	TRANSCRIPTION FACTOR BINDING SITE	N/A	N/A	N/A	EGR1	N/A	N/A	N/A	24194598	JASPAR	hg19	-1	chr3	39222492	39222505
OREG0393839	Homo sapiens	N/A	TRANSCRIPTION FACTOR BINDING SITE	N/A	N/A	N/A	EGR1	N/A	N/A	N/A	24194598	JASPAR	hg38	-1	chr3	39181001	39181014
OREG0393840	Homo sapiens	N/A	TRANSCRIPTION FACTOR BINDING SITE	N/A	N/A	N/A	EGR1	N/A	N/A	N/A	24194598	JASPAR	hg18	1	chr3	39197555	39197568
OREG0393840	Homo sapiens	N/A	TRANSCRIPTION FACTOR BINDING SITE	N/A	N/A	N/A	EGR1	N/A	N/A	N/A	24194598	JASPAR	hg19	1	chr3	39222551	39222564
OREG0393840	Homo sapiens	N/A	TRANSCRIPTION FACTOR BINDING SITE	N/A	N/A	N/A	EGR1	N/A	N/A	N/A	24194598	JASPAR	hg38	1	chr3	39181060	39181073
OREG0393841	Homo sapiens	N/A	TRANSCRIPTION FACTOR BINDING SITE	N/A	N/A	N/A	EGR1	N/A	N/A	N/A	24194598	JASPAR	hg18	1	chr3	42030238	42030251
OREG0393841	Homo sapiens	N/A	TRANSCRIPTION FACTOR BINDING SITE	N/A	N/A	N/A	EGR1	N/A	N/A	N/A	24194598	JASPAR	hg19	1	chr3	42055234	42055247
OREG0393841	Homo sapiens	N/A	TRANSCRIPTION FACTOR BINDING SITE	N/A	N/A	N/A	EGR1	N/A	N/A	N/A	24194598	JASPAR	hg38	1	chr3	42013742	42013755
OREG0393842	Homo sapiens	N/A	TRANSCRIPTION FACTOR BINDING SITE	N/A	N/A	N/A	EGR1	N/A	N/A	N/A	24194598	JASPAR	hg18	-1	chr3	47841753	47841766
OREG0393842	Homo sapiens	N/A	TRANSCRIPTION FACTOR BINDING SITE	N/A	N/A	N/A	EGR1	N/A	N/A	N/A	24194598	JASPAR	hg19	-1	chr3	47866749	47866762
OREG0393842	Homo sapiens	N/A	TRANSCRIPTION FACTOR BINDING SITE	N/A	N/A	N/A	EGR1	N/A	N/A	N/A	24194598	JASPAR	hg38	-1	chr3	47825259	47825272
OREG0393843	Homo sapiens	N/A	TRANSCRIPTION FACTOR BINDING SITE	N/A	N/A	N/A	EGR1	N/A	N/A	N/A	24194598	JASPAR	hg18	1	chr3	49106260	49106273
OREG0393843	Homo sapiens	N/A	TRANSCRIPTION FACTOR BINDING SITE	N/A	N/A	N/A	EGR1	N/A	N/A	N/A	24194598	JASPAR	hg19	1	chr3	49131256	49131269
OREG0393843	Homo sapiens	N/A	TRANSCRIPTION FACTOR BINDING SITE	N/A	N/A	N/A	EGR1	N/A	N/A	N/A	24194598	JASPAR	hg38	1	chr3	49093823	49093836
OREG0393844	Homo sapiens	N/A	TRANSCRIPTION FACTOR BINDING SITE	N/A	N/A	N/A	EGR1	N/A	N/A	N/A	24194598	JASPAR	hg18	-1	chr3	69145444	69145457
OREG0393844	Homo sapiens	N/A	TRANSCRIPTION FACTOR BINDING SITE	N/A	N/A	N/A	EGR1	N/A	N/A	N/A	24194598	JASPAR	hg19	-1	chr3	69062754	69062767
OREG0393844	Homo sapiens	N/A	TRANSCRIPTION FACTOR BINDING SITE	N/A	N/A	N/A	EGR1	N/A	N/A	N/A	24194598	JASPAR	hg38	-1	chr3	69013603	69013616
OREG0393845	Homo sapiens	N/A	TRANSCRIPTION FACTOR BINDING SITE	N/A	N/A	N/A	EGR1	N/A	N/A	N/A	24194598	JASPAR	hg18	1	chr3	126387868	126387881
OREG0393845	Homo sapiens	N/A	TRANSCRIPTION FACTOR BINDING SITE	N/A	N/A	N/A	EGR1	N/A	N/A	N/A	24194598	JASPAR	hg19	1	chr3	124905178	124905191
OREG0393845	Homo sapiens	N/A	TRANSCRIPTION FACTOR BINDING SITE	N/A	N/A	N/A	EGR1	N/A	N/A	N/A	24194598	JASPAR	hg38	1	chr3	125186334	125186347
OREG0393846	Homo sapiens	N/A	TRANSCRIPTION FACTOR BINDING SITE	N/A	N/A	N/A	EGR1	N/A	N/A	N/A	24194598	JASPAR	hg18	1	chr3	126558798	126558811
OREG0393846	Homo sapiens	N/A	TRANSCRIPTION FACTOR BINDING SITE	N/A	N/A	N/A	EGR1	N/A	N/A	N/A	24194598	JASPAR	hg19	1	chr3	125076108	125076121
OREG0393846	Homo sapiens	N/A	TRANSCRIPTION FACTOR BINDING SITE	N/A	N/A	N/A	EGR1	N/A	N/A	N/A	24194598	JASPAR	hg38	1	chr3	125357264	125357277
OREG0393847	Homo sapiens	N/A	TRANSCRIPTION FACTOR BINDING SITE	N/A	N/A	N/A	EGR1	N/A	N/A	N/A	24194598	JASPAR	hg18	1	chr3	133923733	133923746
OREG0393847	Homo sapiens	N/A	TRANSCRIPTION FACTOR BINDING SITE	N/A	N/A	N/A	EGR1	N/A	N/A	N/A	24194598	JASPAR	hg19	1	chr3	132441043	132441056
OREG0393847	Homo sapiens	N/A	TRANSCRIPTION FACTOR BINDING SITE	N/A	N/A	N/A	EGR1	N/A	N/A	N/A	24194598	JASPAR	hg38	1	chr3	132722199	132722212
OREG0393848	Homo sapiens	N/A	TRANSCRIPTION FACTOR BINDING SITE	N/A	N/A	N/A	EGR1	N/A	N/A	N/A	24194598	JASPAR	hg18	1	chr3	135996960	135996973
OREG0393848	Homo sapiens	N/A	TRANSCRIPTION FACTOR BINDING SITE	N/A	N/A	N/A	EGR1	N/A	N/A	N/A	24194598	JASPAR	hg19	1	chr3	134514270	134514283
OREG0393848	Homo sapiens	N/A	TRANSCRIPTION FACTOR BINDING SITE	N/A	N/A	N/A	EGR1	N/A	N/A	N/A	24194598	JASPAR	hg38	1	chr3	134795428	134795441
OREG0393849	Homo sapiens	N/A	TRANSCRIPTION FACTOR BINDING SITE	N/A	N/A	N/A	EGR1	N/A	N/A	N/A	24194598	JASPAR	hg18	1	chr3	135997006	135997019
OREG0393849	Homo sapiens	N/A	TRANSCRIPTION FACTOR BINDING SITE	N/A	N/A	N/A	EGR1	N/A	N/A	N/A	24194598	JASPAR	hg19	1	chr3	134514316	134514329
OREG0393849	Homo sapiens	N/A	TRANSCRIPTION FACTOR BINDING SITE	N/A	N/A	N/A	EGR1	N/A	N/A	N/A	24194598	JASPAR	hg38	1	chr3	134795474	134795487
OREG0393850	Homo sapiens	N/A	TRANSCRIPTION FACTOR BINDING SITE	N/A	N/A	N/A	EGR1	N/A	N/A	N/A	24194598	JASPAR	hg18	1	chr3	159306260	159306273
OREG0393850	Homo sapiens	N/A	TRANSCRIPTION FACTOR BINDING SITE	N/A	N/A	N/A	EGR1	N/A	N/A	N/A	24194598	JASPAR	hg19	1	chr3	157823566	157823579
OREG0393850	Homo sapiens	N/A	TRANSCRIPTION FACTOR BINDING SITE	N/A	N/A	N/A	EGR1	N/A	N/A	N/A	24194598	JASPAR	hg38	1	chr3	158105777	158105790
OREG0393851	Homo sapiens	N/A	TRANSCRIPTION FACTOR BINDING SITE	N/A	N/A	N/A	EGR1	N/A	N/A	N/A	24194598	JASPAR	hg18	1	chr3	159306281	159306294
OREG0393851	Homo sapiens	N/A	TRANSCRIPTION FACTOR BINDING SITE	N/A	N/A	N/A	EGR1	N/A	N/A	N/A	24194598	JASPAR	hg19	1	chr3	157823587	157823600
OREG0393851	Homo sapiens	N/A	TRANSCRIPTION FACTOR BINDING SITE	N/A	N/A	N/A	EGR1	N/A	N/A	N/A	24194598	JASPAR	hg38	1	chr3	158105798	158105811
OREG0393852	Homo sapiens	N/A	TRANSCRIPTION FACTOR BINDING SITE	N/A	N/A	N/A	EGR1	N/A	N/A	N/A	24194598	JASPAR	hg18	1	chr3	159306302	159306315
OREG0393852	Homo sapiens	N/A	TRANSCRIPTION FACTOR BINDING SITE	N/A	N/A	N/A	EGR1	N/A	N/A	N/A	24194598	JASPAR	hg19	1	chr3	157823608	157823621
OREG0393852	Homo sapiens	N/A	TRANSCRIPTION FACTOR BINDING SITE	N/A	N/A	N/A	EGR1	N/A	N/A	N/A	24194598	JASPAR	hg38	1	chr3	158105819	158105832
OREG0393853	Homo sapiens	N/A	TRANSCRIPTION FACTOR BINDING SITE	N/A	N/A	N/A	EGR1	N/A	N/A	N/A	24194598	JASPAR	hg18	1	chr4	6322465	6322478
OREG0393853	Homo sapiens	N/A	TRANSCRIPTION FACTOR BINDING SITE	N/A	N/A	N/A	EGR1	N/A	N/A	N/A	24194598	JASPAR	hg19	1	chr4	6271564	6271577
OREG0393853	Homo sapiens	N/A	TRANSCRIPTION FACTOR BINDING SITE	N/A	N/A	N/A	EGR1	N/A	N/A	N/A	24194598	JASPAR	hg38	1	chr4	6269837	6269850
OREG0393854	Homo sapiens	N/A	TRANSCRIPTION FACTOR BINDING SITE	N/A	N/A	N/A	EGR1	N/A	N/A	N/A	24194598	JASPAR	hg18	-1	chr4	6962349	6962362
OREG0393854	Homo sapiens	N/A	TRANSCRIPTION FACTOR BINDING SITE	N/A	N/A	N/A	EGR1	N/A	N/A	N/A	24194598	JASPAR	hg19	-1	chr4	6911448	6911461
OREG0393854	Homo sapiens	N/A	TRANSCRIPTION FACTOR BINDING SITE	N/A	N/A	N/A	EGR1	N/A	N/A	N/A	24194598	JASPAR	hg38	-1	chr4	6909721	6909734
OREG0393855	Homo sapiens	N/A	TRANSCRIPTION FACTOR BINDING SITE	N/A	N/A	N/A	EGR1	N/A	N/A	N/A	24194598	JASPAR	hg18	-1	chr4	6962395	6962408
OREG0393855	Homo sapiens	N/A	TRANSCRIPTION FACTOR BINDING SITE	N/A	N/A	N/A	EGR1	N/A	N/A	N/A	24194598	JASPAR	hg19	-1	chr4	6911494	6911507
OREG0393855	Homo sapiens	N/A	TRANSCRIPTION FACTOR BINDING SITE	N/A	N/A	N/A	EGR1	N/A	N/A	N/A	24194598	JASPAR	hg38	-1	chr4	6909767	6909780
OREG0393856	Homo sapiens	N/A	TRANSCRIPTION FACTOR BINDING SITE	N/A	N/A	N/A	EGR1	N/A	N/A	N/A	24194598	JASPAR	hg18	1	chr4	8225086	8225099
OREG0393856	Homo sapiens	N/A	TRANSCRIPTION FACTOR BINDING SITE	N/A	N/A	N/A	EGR1	N/A	N/A	N/A	24194598	JASPAR	hg19	1	chr4	8174186	8174199
OREG0393856	Homo sapiens	N/A	TRANSCRIPTION FACTOR BINDING SITE	N/A	N/A	N/A	EGR1	N/A	N/A	N/A	24194598	JASPAR	hg38	1	chr4	8172459	8172472
OREG0393857	Homo sapiens	N/A	TRANSCRIPTION FACTOR BINDING SITE	N/A	N/A	N/A	EGR1	N/A	N/A	N/A	24194598	JASPAR	hg18	1	chr4	10068226	10068239
OREG0393857	Homo sapiens	N/A	TRANSCRIPTION FACTOR BINDING SITE	N/A	N/A	N/A	EGR1	N/A	N/A	N/A	24194598	JASPAR	hg19	1	chr4	10459128	10459141
OREG0393857	Homo sapiens	N/A	TRANSCRIPTION FACTOR BINDING SITE	N/A	N/A	N/A	EGR1	N/A	N/A	N/A	24194598	JASPAR	hg38	1	chr4	10457504	10457517
OREG0393858	Homo sapiens	N/A	TRANSCRIPTION FACTOR BINDING SITE	N/A	N/A	N/A	EGR1	N/A	N/A	N/A	24194598	JASPAR	hg18	-1	chr4	13267387	13267400
OREG0393858	Homo sapiens	N/A	TRANSCRIPTION FACTOR BINDING SITE	N/A	N/A	N/A	EGR1	N/A	N/A	N/A	24194598	JASPAR	hg19	-1	chr4	13658289	13658302
OREG0393858	Homo sapiens	N/A	TRANSCRIPTION FACTOR BINDING SITE	N/A	N/A	N/A	EGR1	N/A	N/A	N/A	24194598	JASPAR	hg38	-1	chr4	13656665	13656678
OREG0393859	Homo sapiens	N/A	TRANSCRIPTION FACTOR BINDING SITE	N/A	N/A	N/A	EGR1	N/A	N/A	N/A	24194598	JASPAR	hg18	1	chr4	13267417	13267430
OREG0393859	Homo sapiens	N/A	TRANSCRIPTION FACTOR BINDING SITE	N/A	N/A	N/A	EGR1	N/A	N/A	N/A	24194598	JASPAR	hg19	1	chr4	13658319	13658332
OREG0393859	Homo sapiens	N/A	TRANSCRIPTION FACTOR BINDING SITE	N/A	N/A	N/A	EGR1	N/A	N/A	N/A	24194598	JASPAR	hg38	1	chr4	13656695	13656708
OREG0393860	Homo sapiens	N/A	TRANSCRIPTION FACTOR BINDING SITE	N/A	N/A	N/A	EGR1	N/A	N/A	N/A	24194598	JASPAR	hg18	-1	chr4	52404368	52404381
OREG0393860	Homo sapiens	N/A	TRANSCRIPTION FACTOR BINDING SITE	N/A	N/A	N/A	EGR1	N/A	N/A	N/A	24194598	JASPAR	hg19	-1	chr4	52709611	52709624
OREG0393860	Homo sapiens	N/A	TRANSCRIPTION FACTOR BINDING SITE	N/A	N/A	N/A	EGR1	N/A	N/A	N/A	24194598	JASPAR	hg38	-1	chr4	51843445	51843458
OREG0393861	Homo sapiens	N/A	TRANSCRIPTION FACTOR BINDING SITE	N/A	N/A	N/A	EGR1	N/A	N/A	N/A	24194598	JASPAR	hg18	1	chr4	76869415	76869428
OREG0393861	Homo sapiens	N/A	TRANSCRIPTION FACTOR BINDING SITE	N/A	N/A	N/A	EGR1	N/A	N/A	N/A	24194598	JASPAR	hg19	1	chr4	76650391	76650404
OREG0393861	Homo sapiens	N/A	TRANSCRIPTION FACTOR BINDING SITE	N/A	N/A	N/A	EGR1	N/A	N/A	N/A	24194598	JASPAR	hg38	1	chr4	75725207	75725220
OREG0393862	Homo sapiens	N/A	TRANSCRIPTION FACTOR BINDING SITE	N/A	N/A	N/A	EGR1	N/A	N/A	N/A	24194598	JASPAR	hg18	1	chr4	90251619	90251632
OREG0393862	Homo sapiens	N/A	TRANSCRIPTION FACTOR BINDING SITE	N/A	N/A	N/A	EGR1	N/A	N/A	N/A	24194598	JASPAR	hg19	1	chr4	90032596	90032609
OREG0393862	Homo sapiens	N/A	TRANSCRIPTION FACTOR BINDING SITE	N/A	N/A	N/A	EGR1	N/A	N/A	N/A	24194598	JASPAR	hg38	1	chr4	89111445	89111458
OREG0393863	Homo sapiens	N/A	TRANSCRIPTION FACTOR BINDING SITE	N/A	N/A	N/A	EGR1	N/A	N/A	N/A	24194598	JASPAR	hg18	1	chr4	90251655	90251668
OREG0393863	Homo sapiens	N/A	TRANSCRIPTION FACTOR BINDING SITE	N/A	N/A	N/A	EGR1	N/A	N/A	N/A	24194598	JASPAR	hg19	1	chr4	90032632	90032645
OREG0393863	Homo sapiens	N/A	TRANSCRIPTION FACTOR BINDING SITE	N/A	N/A	N/A	EGR1	N/A	N/A	N/A	24194598	JASPAR	hg38	1	chr4	89111481	89111494
OREG0393864	Homo sapiens	N/A	TRANSCRIPTION FACTOR BINDING SITE	N/A	N/A	N/A	EGR1	N/A	N/A	N/A	24194598	JASPAR	hg18	1	chr4	102487748	102487761
OREG0393864	Homo sapiens	N/A	TRANSCRIPTION FACTOR BINDING SITE	N/A	N/A	N/A	EGR1	N/A	N/A	N/A	24194598	JASPAR	hg19	1	chr4	102268725	102268738
OREG0393864	Homo sapiens	N/A	TRANSCRIPTION FACTOR BINDING SITE	N/A	N/A	N/A	EGR1	N/A	N/A	N/A	24194598	JASPAR	hg38	1	chr4	101347568	101347581
OREG0393865	Homo sapiens	N/A	TRANSCRIPTION FACTOR BINDING SITE	N/A	N/A	N/A	EGR1	N/A	N/A	N/A	24194598	JASPAR	hg18	1	chr4	102487798	102487811
OREG0393865	Homo sapiens	N/A	TRANSCRIPTION FACTOR BINDING SITE	N/A	N/A	N/A	EGR1	N/A	N/A	N/A	24194598	JASPAR	hg19	1	chr4	102268775	102268788
OREG0393865	Homo sapiens	N/A	TRANSCRIPTION FACTOR BINDING SITE	N/A	N/A	N/A	EGR1	N/A	N/A	N/A	24194598	JASPAR	hg38	1	chr4	101347618	101347631
OREG0393866	Homo sapiens	N/A	TRANSCRIPTION FACTOR BINDING SITE	N/A	N/A	N/A	EGR1	N/A	N/A	N/A	24194598	JASPAR	hg18	1	chr4	114903090	114903103
OREG0393866	Homo sapiens	N/A	TRANSCRIPTION FACTOR BINDING SITE	N/A	N/A	N/A	EGR1	N/A	N/A	N/A	24194598	JASPAR	hg19	1	chr4	114683641	114683654
OREG0393866	Homo sapiens	N/A	TRANSCRIPTION FACTOR BINDING SITE	N/A	N/A	N/A	EGR1	N/A	N/A	N/A	24194598	JASPAR	hg38	1	chr4	113762485	113762498
OREG0393867	Homo sapiens	N/A	TRANSCRIPTION FACTOR BINDING SITE	N/A	N/A	N/A	EGR1	N/A	N/A	N/A	24194598	JASPAR	hg18	1	chr4	129202404	129202417
OREG0393867	Homo sapiens	N/A	TRANSCRIPTION FACTOR BINDING SITE	N/A	N/A	N/A	EGR1	N/A	N/A	N/A	24194598	JASPAR	hg19	1	chr4	128982954	128982967
OREG0393867	Homo sapiens	N/A	TRANSCRIPTION FACTOR BINDING SITE	N/A	N/A	N/A	EGR1	N/A	N/A	N/A	24194598	JASPAR	hg38	1	chr4	128061799	128061812
OREG0393868	Homo sapiens	N/A	TRANSCRIPTION FACTOR BINDING SITE	N/A	N/A	N/A	EGR1	N/A	N/A	N/A	24194598	JASPAR	hg18	1	chr5	43592715	43592728
OREG0393868	Homo sapiens	N/A	TRANSCRIPTION FACTOR BINDING SITE	N/A	N/A	N/A	EGR1	N/A	N/A	N/A	24194598	JASPAR	hg19	1	chr5	43556958	43556971
OREG0393868	Homo sapiens	N/A	TRANSCRIPTION FACTOR BINDING SITE	N/A	N/A	N/A	EGR1	N/A	N/A	N/A	24194598	JASPAR	hg38	1	chr5	43556856	43556869
OREG0393869	Homo sapiens	N/A	TRANSCRIPTION FACTOR BINDING SITE	N/A	N/A	N/A	EGR1	N/A	N/A	N/A	24194598	JASPAR	hg18	-1	chr5	55187220	55187233
OREG0393869	Homo sapiens	N/A	TRANSCRIPTION FACTOR BINDING SITE	N/A	N/A	N/A	EGR1	N/A	N/A	N/A	24194598	JASPAR	hg19	-1	chr5	55151463	55151476
OREG0393869	Homo sapiens	N/A	TRANSCRIPTION FACTOR BINDING SITE	N/A	N/A	N/A	EGR1	N/A	N/A	N/A	24194598	JASPAR	hg38	-1	chr5	55855635	55855648
OREG0393870	Homo sapiens	N/A	TRANSCRIPTION FACTOR BINDING SITE	N/A	N/A	N/A	EGR1	N/A	N/A	N/A	24194598	JASPAR	hg18	-1	chr5	107745004	107745017
OREG0393870	Homo sapiens	N/A	TRANSCRIPTION FACTOR BINDING SITE	N/A	N/A	N/A	EGR1	N/A	N/A	N/A	24194598	JASPAR	hg19	-1	chr5	107717105	107717118
OREG0393870	Homo sapiens	N/A	TRANSCRIPTION FACTOR BINDING SITE	N/A	N/A	N/A	EGR1	N/A	N/A	N/A	24194598	JASPAR	hg38	-1	chr5	108381404	108381417
OREG0393871	Homo sapiens	N/A	TRANSCRIPTION FACTOR BINDING SITE	N/A	N/A	N/A	EGR1	N/A	N/A	N/A	24194598	JASPAR	hg18	-1	chr5	107745032	107745045
OREG0393871	Homo sapiens	N/A	TRANSCRIPTION FACTOR BINDING SITE	N/A	N/A	N/A	EGR1	N/A	N/A	N/A	24194598	JASPAR	hg19	-1	chr5	107717133	107717146
OREG0393871	Homo sapiens	N/A	TRANSCRIPTION FACTOR BINDING SITE	N/A	N/A	N/A	EGR1	N/A	N/A	N/A	24194598	JASPAR	hg38	-1	chr5	108381432	108381445
OREG0393872	Homo sapiens	N/A	TRANSCRIPTION FACTOR BINDING SITE	N/A	N/A	N/A	EGR1	N/A	N/A	N/A	24194598	JASPAR	hg18	-1	chr5	107745070	107745083
OREG0393872	Homo sapiens	N/A	TRANSCRIPTION FACTOR BINDING SITE	N/A	N/A	N/A	EGR1	N/A	N/A	N/A	24194598	JASPAR	hg19	-1	chr5	107717171	107717184
OREG0393872	Homo sapiens	N/A	TRANSCRIPTION FACTOR BINDING SITE	N/A	N/A	N/A	EGR1	N/A	N/A	N/A	24194598	JASPAR	hg38	-1	chr5	108381470	108381483
OREG0393873	Homo sapiens	N/A	TRANSCRIPTION FACTOR BINDING SITE	N/A	N/A	N/A	EGR1	N/A	N/A	N/A	24194598	JASPAR	hg18	1	chr5	115205582	115205595
OREG0393873	Homo sapiens	N/A	TRANSCRIPTION FACTOR BINDING SITE	N/A	N/A	N/A	EGR1	N/A	N/A	N/A	24194598	JASPAR	hg19	1	chr5	115177683	115177696
OREG0393873	Homo sapiens	N/A	TRANSCRIPTION FACTOR BINDING SITE	N/A	N/A	N/A	EGR1	N/A	N/A	N/A	24194598	JASPAR	hg38	1	chr5	115841986	115841999
OREG0393874	Homo sapiens	N/A	TRANSCRIPTION FACTOR BINDING SITE	N/A	N/A	N/A	EGR1	N/A	N/A	N/A	24194598	JASPAR	hg18	1	chr5	133432669	133432682
OREG0393874	Homo sapiens	N/A	TRANSCRIPTION FACTOR BINDING SITE	N/A	N/A	N/A	EGR1	N/A	N/A	N/A	24194598	JASPAR	hg19	1	chr5	133404770	133404783
OREG0393874	Homo sapiens	N/A	TRANSCRIPTION FACTOR BINDING SITE	N/A	N/A	N/A	EGR1	N/A	N/A	N/A	24194598	JASPAR	hg38	1	chr5	134069079	134069092
OREG0393875	Homo sapiens	N/A	TRANSCRIPTION FACTOR BINDING SITE	N/A	N/A	N/A	EGR1	N/A	N/A	N/A	24194598	JASPAR	hg18	-1	chr5	138657229	138657242
OREG0393875	Homo sapiens	N/A	TRANSCRIPTION FACTOR BINDING SITE	N/A	N/A	N/A	EGR1	N/A	N/A	N/A	24194598	JASPAR	hg19	-1	chr5	138629330	138629343
OREG0393875	Homo sapiens	N/A	TRANSCRIPTION FACTOR BINDING SITE	N/A	N/A	N/A	EGR1	N/A	N/A	N/A	24194598	JASPAR	hg38	-1	chr5	139293641	139293654
OREG0393876	Homo sapiens	N/A	TRANSCRIPTION FACTOR BINDING SITE	N/A	N/A	N/A	EGR1	N/A	N/A	N/A	24194598	JASPAR	hg18	-1	chr5	145563449	145563462
OREG0393876	Homo sapiens	N/A	TRANSCRIPTION FACTOR BINDING SITE	N/A	N/A	N/A	EGR1	N/A	N/A	N/A	24194598	JASPAR	hg19	-1	chr5	145583256	145583269
OREG0393876	Homo sapiens	N/A	TRANSCRIPTION FACTOR BINDING SITE	N/A	N/A	N/A	EGR1	N/A	N/A	N/A	24194598	JASPAR	hg38	-1	chr5	146203693	146203706
OREG0393877	Homo sapiens	N/A	TRANSCRIPTION FACTOR BINDING SITE	N/A	N/A	N/A	EGR1	N/A	N/A	N/A	24194598	JASPAR	hg18	-1	chr5	167069405	167069418
OREG0393877	Homo sapiens	N/A	TRANSCRIPTION FACTOR BINDING SITE	N/A	N/A	N/A	EGR1	N/A	N/A	N/A	24194598	JASPAR	hg19	-1	chr5	167136827	167136840
OREG0393877	Homo sapiens	N/A	TRANSCRIPTION FACTOR BINDING SITE	N/A	N/A	N/A	EGR1	N/A	N/A	N/A	24194598	JASPAR	hg38	-1	chr5	167709822	167709835
OREG0393878	Homo sapiens	N/A	TRANSCRIPTION FACTOR BINDING SITE	N/A	N/A	N/A	EGR1	N/A	N/A	N/A	24194598	JASPAR	hg18	1	chr5	175227582	175227595
OREG0393878	Homo sapiens	N/A	TRANSCRIPTION FACTOR BINDING SITE	N/A	N/A	N/A	EGR1	N/A	N/A	N/A	24194598	JASPAR	hg19	1	chr5	175294976	175294989
OREG0393878	Homo sapiens	N/A	TRANSCRIPTION FACTOR BINDING SITE	N/A	N/A	N/A	EGR1	N/A	N/A	N/A	24194598	JASPAR	hg38	1	chr5	175867973	175867986
OREG0393879	Homo sapiens	N/A	TRANSCRIPTION FACTOR BINDING SITE	N/A	N/A	N/A	EGR1	N/A	N/A	N/A	24194598	JASPAR	hg18	1	chr5	175721487	175721500
OREG0393879	Homo sapiens	N/A	TRANSCRIPTION FACTOR BINDING SITE	N/A	N/A	N/A	EGR1	N/A	N/A	N/A	24194598	JASPAR	hg19	1	chr5	175788881	175788894
OREG0393879	Homo sapiens	N/A	TRANSCRIPTION FACTOR BINDING SITE	N/A	N/A	N/A	EGR1	N/A	N/A	N/A	24194598	JASPAR	hg38	1	chr5	176361878	176361891
OREG0393880	Homo sapiens	N/A	TRANSCRIPTION FACTOR BINDING SITE	N/A	N/A	N/A	EGR1	N/A	N/A	N/A	24194598	JASPAR	hg18	-1	chr5	176663329	176663342
OREG0393880	Homo sapiens	N/A	TRANSCRIPTION FACTOR BINDING SITE	N/A	N/A	N/A	EGR1	N/A	N/A	N/A	24194598	JASPAR	hg19	-1	chr5	176730723	176730736
OREG0393880	Homo sapiens	N/A	TRANSCRIPTION FACTOR BINDING SITE	N/A	N/A	N/A	EGR1	N/A	N/A	N/A	24194598	JASPAR	hg38	-1	chr5	177303722	177303735
OREG0393881	Homo sapiens	N/A	TRANSCRIPTION FACTOR BINDING SITE	N/A	N/A	N/A	EGR1	N/A	N/A	N/A	24194598	JASPAR	hg18	1	chr5	178219331	178219344
OREG0393881	Homo sapiens	N/A	TRANSCRIPTION FACTOR BINDING SITE	N/A	N/A	N/A	EGR1	N/A	N/A	N/A	24194598	JASPAR	hg19	1	chr5	178286725	178286738
OREG0393881	Homo sapiens	N/A	TRANSCRIPTION FACTOR BINDING SITE	N/A	N/A	N/A	EGR1	N/A	N/A	N/A	24194598	JASPAR	hg38	1	chr5	178859724	178859737
OREG0393882	Homo sapiens	N/A	TRANSCRIPTION FACTOR BINDING SITE	N/A	N/A	N/A	EGR1	N/A	N/A	N/A	24194598	JASPAR	hg18	-1	chr6	13820099	13820112
OREG0393882	Homo sapiens	N/A	TRANSCRIPTION FACTOR BINDING SITE	N/A	N/A	N/A	EGR1	N/A	N/A	N/A	24194598	JASPAR	hg19	-1	chr6	13712120	13712133
OREG0393882	Homo sapiens	N/A	TRANSCRIPTION FACTOR BINDING SITE	N/A	N/A	N/A	EGR1	N/A	N/A	N/A	24194598	JASPAR	hg38	-1	chr6	13711888	13711901
OREG0393883	Homo sapiens	N/A	TRANSCRIPTION FACTOR BINDING SITE	N/A	N/A	N/A	EGR1	N/A	N/A	N/A	24194598	JASPAR	hg18	-1	chr6	13820140	13820153
OREG0393883	Homo sapiens	N/A	TRANSCRIPTION FACTOR BINDING SITE	N/A	N/A	N/A	EGR1	N/A	N/A	N/A	24194598	JASPAR	hg19	-1	chr6	13712161	13712174
OREG0393883	Homo sapiens	N/A	TRANSCRIPTION FACTOR BINDING SITE	N/A	N/A	N/A	EGR1	N/A	N/A	N/A	24194598	JASPAR	hg38	-1	chr6	13711929	13711942
OREG0393884	Homo sapiens	N/A	TRANSCRIPTION FACTOR BINDING SITE	N/A	N/A	N/A	EGR1	N/A	N/A	N/A	24194598	JASPAR	hg18	-1	chr6	32034649	32034662
OREG0393884	Homo sapiens	N/A	TRANSCRIPTION FACTOR BINDING SITE	N/A	N/A	N/A	EGR1	N/A	N/A	N/A	24194598	JASPAR	hg19	-1	chr6	31926670	31926683
OREG0393884	Homo sapiens	N/A	TRANSCRIPTION FACTOR BINDING SITE	N/A	N/A	N/A	EGR1	N/A	N/A	N/A	24194598	JASPAR	hg38	-1	chr6	31958893	31958906
OREG0393885	Homo sapiens	N/A	TRANSCRIPTION FACTOR BINDING SITE	N/A	N/A	N/A	EGR1	N/A	N/A	N/A	24194598	JASPAR	hg18	-1	chr6	32683408	32683421
OREG0393885	Homo sapiens	N/A	TRANSCRIPTION FACTOR BINDING SITE	N/A	N/A	N/A	EGR1	N/A	N/A	N/A	24194598	JASPAR	hg19	-1	chr6	32575430	32575443
OREG0393885	Homo sapiens	N/A	TRANSCRIPTION FACTOR BINDING SITE	N/A	N/A	N/A	EGR1	N/A	N/A	N/A	24194598	JASPAR	hg38	-1	chr6	32607653	32607666
OREG0393886	Homo sapiens	N/A	TRANSCRIPTION FACTOR BINDING SITE	N/A	N/A	N/A	EGR1	N/A	N/A	N/A	24194598	JASPAR	hg18	1	chr6	34772564	34772577
OREG0393886	Homo sapiens	N/A	TRANSCRIPTION FACTOR BINDING SITE	N/A	N/A	N/A	EGR1	N/A	N/A	N/A	24194598	JASPAR	hg19	1	chr6	34664586	34664599
OREG0393886	Homo sapiens	N/A	TRANSCRIPTION FACTOR BINDING SITE	N/A	N/A	N/A	EGR1	N/A	N/A	N/A	24194598	JASPAR	hg38	1	chr6	34696809	34696822
OREG0393887	Homo sapiens	N/A	TRANSCRIPTION FACTOR BINDING SITE	N/A	N/A	N/A	EGR1	N/A	N/A	N/A	24194598	JASPAR	hg18	1	chr6	34772604	34772617
OREG0393887	Homo sapiens	N/A	TRANSCRIPTION FACTOR BINDING SITE	N/A	N/A	N/A	EGR1	N/A	N/A	N/A	24194598	JASPAR	hg19	1	chr6	34664626	34664639
OREG0393887	Homo sapiens	N/A	TRANSCRIPTION FACTOR BINDING SITE	N/A	N/A	N/A	EGR1	N/A	N/A	N/A	24194598	JASPAR	hg38	1	chr6	34696849	34696862
OREG0393888	Homo sapiens	N/A	TRANSCRIPTION FACTOR BINDING SITE	N/A	N/A	N/A	EGR1	N/A	N/A	N/A	24194598	JASPAR	hg18	-1	chr6	36206224	36206237
OREG0393888	Homo sapiens	N/A	TRANSCRIPTION FACTOR BINDING SITE	N/A	N/A	N/A	EGR1	N/A	N/A	N/A	24194598	JASPAR	hg19	-1	chr6	36098246	36098259
OREG0393888	Homo sapiens	N/A	TRANSCRIPTION FACTOR BINDING SITE	N/A	N/A	N/A	EGR1	N/A	N/A	N/A	24194598	JASPAR	hg38	-1	chr6	36130469	36130482
OREG0393889	Homo sapiens	N/A	TRANSCRIPTION FACTOR BINDING SITE	N/A	N/A	N/A	EGR1	N/A	N/A	N/A	24194598	JASPAR	hg18	-1	chr6	37896068	37896081
OREG0393889	Homo sapiens	N/A	TRANSCRIPTION FACTOR BINDING SITE	N/A	N/A	N/A	EGR1	N/A	N/A	N/A	24194598	JASPAR	hg19	-1	chr6	37788090	37788103
OREG0393889	Homo sapiens	N/A	TRANSCRIPTION FACTOR BINDING SITE	N/A	N/A	N/A	EGR1	N/A	N/A	N/A	24194598	JASPAR	hg38	-1	chr6	37820314	37820327
OREG0393890	Homo sapiens	N/A	TRANSCRIPTION FACTOR BINDING SITE	N/A	N/A	N/A	EGR1	N/A	N/A	N/A	24194598	JASPAR	hg18	-1	chr6	43151935	43151948
OREG0393890	Homo sapiens	N/A	TRANSCRIPTION FACTOR BINDING SITE	N/A	N/A	N/A	EGR1	N/A	N/A	N/A	24194598	JASPAR	hg19	-1	chr6	43043957	43043970
OREG0393890	Homo sapiens	N/A	TRANSCRIPTION FACTOR BINDING SITE	N/A	N/A	N/A	EGR1	N/A	N/A	N/A	24194598	JASPAR	hg38	-1	chr6	43076219	43076232
OREG0393891	Homo sapiens	N/A	TRANSCRIPTION FACTOR BINDING SITE	N/A	N/A	N/A	EGR1	N/A	N/A	N/A	24194598	JASPAR	hg18	-1	chr6	43592699	43592712
OREG0393891	Homo sapiens	N/A	TRANSCRIPTION FACTOR BINDING SITE	N/A	N/A	N/A	EGR1	N/A	N/A	N/A	24194598	JASPAR	hg19	-1	chr6	43484721	43484734
OREG0393891	Homo sapiens	N/A	TRANSCRIPTION FACTOR BINDING SITE	N/A	N/A	N/A	EGR1	N/A	N/A	N/A	24194598	JASPAR	hg38	-1	chr6	43516983	43516996
OREG0393892	Homo sapiens	N/A	TRANSCRIPTION FACTOR BINDING SITE	N/A	N/A	N/A	EGR1	N/A	N/A	N/A	24194598	JASPAR	hg18	1	chr6	108386007	108386020
OREG0393892	Homo sapiens	N/A	TRANSCRIPTION FACTOR BINDING SITE	N/A	N/A	N/A	EGR1	N/A	N/A	N/A	24194598	JASPAR	hg19	1	chr6	108279314	108279327
OREG0393892	Homo sapiens	N/A	TRANSCRIPTION FACTOR BINDING SITE	N/A	N/A	N/A	EGR1	N/A	N/A	N/A	24194598	JASPAR	hg38	1	chr6	107958110	107958123
OREG0393893	Homo sapiens	N/A	TRANSCRIPTION FACTOR BINDING SITE	N/A	N/A	N/A	EGR1	N/A	N/A	N/A	24194598	JASPAR	hg18	1	chr6	108386026	108386039
OREG0393893	Homo sapiens	N/A	TRANSCRIPTION FACTOR BINDING SITE	N/A	N/A	N/A	EGR1	N/A	N/A	N/A	24194598	JASPAR	hg19	1	chr6	108279333	108279346
OREG0393893	Homo sapiens	N/A	TRANSCRIPTION FACTOR BINDING SITE	N/A	N/A	N/A	EGR1	N/A	N/A	N/A	24194598	JASPAR	hg38	1	chr6	107958129	107958142
OREG0393894	Homo sapiens	N/A	TRANSCRIPTION FACTOR BINDING SITE	N/A	N/A	N/A	EGR1	N/A	N/A	N/A	24194598	JASPAR	hg18	-1	chr6	112300773	112300786
OREG0393894	Homo sapiens	N/A	TRANSCRIPTION FACTOR BINDING SITE	N/A	N/A	N/A	EGR1	N/A	N/A	N/A	24194598	JASPAR	hg19	-1	chr6	112194080	112194093
OREG0393894	Homo sapiens	N/A	TRANSCRIPTION FACTOR BINDING SITE	N/A	N/A	N/A	EGR1	N/A	N/A	N/A	24194598	JASPAR	hg38	-1	chr6	111872877	111872890
OREG0393895	Homo sapiens	N/A	TRANSCRIPTION FACTOR BINDING SITE	N/A	N/A	N/A	EGR1	N/A	N/A	N/A	24194598	JASPAR	hg18	-1	chr6	149395680	149395693
OREG0393895	Homo sapiens	N/A	TRANSCRIPTION FACTOR BINDING SITE	N/A	N/A	N/A	EGR1	N/A	N/A	N/A	24194598	JASPAR	hg19	-1	chr6	149353987	149354000
OREG0393895	Homo sapiens	N/A	TRANSCRIPTION FACTOR BINDING SITE	N/A	N/A	N/A	EGR1	N/A	N/A	N/A	24194598	JASPAR	hg38	-1	chr6	149032851	149032864
OREG0393896	Homo sapiens	N/A	TRANSCRIPTION FACTOR BINDING SITE	N/A	N/A	N/A	EGR1	N/A	N/A	N/A	24194598	JASPAR	hg18	-1	chr6	149429252	149429265
OREG0393896	Homo sapiens	N/A	TRANSCRIPTION FACTOR BINDING SITE	N/A	N/A	N/A	EGR1	N/A	N/A	N/A	24194598	JASPAR	hg19	-1	chr6	149387559	149387572
OREG0393896	Homo sapiens	N/A	TRANSCRIPTION FACTOR BINDING SITE	N/A	N/A	N/A	EGR1	N/A	N/A	N/A	24194598	JASPAR	hg38	-1	chr6	149066423	149066436
OREG0393897	Homo sapiens	N/A	TRANSCRIPTION FACTOR BINDING SITE	N/A	N/A	N/A	EGR1	N/A	N/A	N/A	24194598	JASPAR	hg18	-1	chr6	149429276	149429289
OREG0393897	Homo sapiens	N/A	TRANSCRIPTION FACTOR BINDING SITE	N/A	N/A	N/A	EGR1	N/A	N/A	N/A	24194598	JASPAR	hg19	-1	chr6	149387583	149387596
OREG0393897	Homo sapiens	N/A	TRANSCRIPTION FACTOR BINDING SITE	N/A	N/A	N/A	EGR1	N/A	N/A	N/A	24194598	JASPAR	hg38	-1	chr6	149066447	149066460
OREG0393898	Homo sapiens	N/A	TRANSCRIPTION FACTOR BINDING SITE	N/A	N/A	N/A	EGR1	N/A	N/A	N/A	24194598	JASPAR	hg18	1	chr6	151754002	151754015
OREG0393898	Homo sapiens	N/A	TRANSCRIPTION FACTOR BINDING SITE	N/A	N/A	N/A	EGR1	N/A	N/A	N/A	24194598	JASPAR	hg19	1	chr6	151712309	151712322
OREG0393898	Homo sapiens	N/A	TRANSCRIPTION FACTOR BINDING SITE	N/A	N/A	N/A	EGR1	N/A	N/A	N/A	24194598	JASPAR	hg38	1	chr6	151391174	151391187
OREG0393899	Homo sapiens	N/A	TRANSCRIPTION FACTOR BINDING SITE	N/A	N/A	N/A	EGR1	N/A	N/A	N/A	24194598	JASPAR	hg18	-1	chr6	157142395	157142408
OREG0393899	Homo sapiens	N/A	TRANSCRIPTION FACTOR BINDING SITE	N/A	N/A	N/A	EGR1	N/A	N/A	N/A	24194598	JASPAR	hg19	-1	chr6	157100703	157100716
OREG0393899	Homo sapiens	N/A	TRANSCRIPTION FACTOR BINDING SITE	N/A	N/A	N/A	EGR1	N/A	N/A	N/A	24194598	JASPAR	hg38	-1	chr6	156779569	156779582
OREG0393900	Homo sapiens	N/A	TRANSCRIPTION FACTOR BINDING SITE	N/A	N/A	N/A	EGR1	N/A	N/A	N/A	24194598	JASPAR	hg18	-1	chr6	166641582	166641595
OREG0393900	Homo sapiens	N/A	TRANSCRIPTION FACTOR BINDING SITE	N/A	N/A	N/A	EGR1	N/A	N/A	N/A	24194598	JASPAR	hg19	-1	chr6	166721592	166721605
OREG0393900	Homo sapiens	N/A	TRANSCRIPTION FACTOR BINDING SITE	N/A	N/A	N/A	EGR1	N/A	N/A	N/A	24194598	JASPAR	hg38	-1	chr6	166308104	166308117
OREG0393901	Homo sapiens	N/A	TRANSCRIPTION FACTOR BINDING SITE	N/A	N/A	N/A	EGR1	N/A	N/A	N/A	24194598	JASPAR	hg18	-1	chr6	166641601	166641614
OREG0393901	Homo sapiens	N/A	TRANSCRIPTION FACTOR BINDING SITE	N/A	N/A	N/A	EGR1	N/A	N/A	N/A	24194598	JASPAR	hg19	-1	chr6	166721611	166721624
OREG0393901	Homo sapiens	N/A	TRANSCRIPTION FACTOR BINDING SITE	N/A	N/A	N/A	EGR1	N/A	N/A	N/A	24194598	JASPAR	hg38	-1	chr6	166308123	166308136
OREG0393902	Homo sapiens	N/A	TRANSCRIPTION FACTOR BINDING SITE	N/A	N/A	N/A	EGR1	N/A	N/A	N/A	24194598	JASPAR	hg18	1	chr7	882995	883008
OREG0393902	Homo sapiens	N/A	TRANSCRIPTION FACTOR BINDING SITE	N/A	N/A	N/A	EGR1	N/A	N/A	N/A	24194598	JASPAR	hg19	1	chr7	916469	916482
OREG0393902	Homo sapiens	N/A	TRANSCRIPTION FACTOR BINDING SITE	N/A	N/A	N/A	EGR1	N/A	N/A	N/A	24194598	JASPAR	hg38	1	chr7	876832	876845
OREG0393903	Homo sapiens	N/A	TRANSCRIPTION FACTOR BINDING SITE	N/A	N/A	N/A	EGR1	N/A	N/A	N/A	24194598	JASPAR	hg18	-1	chr7	2409608	2409621
OREG0393903	Homo sapiens	N/A	TRANSCRIPTION FACTOR BINDING SITE	N/A	N/A	N/A	EGR1	N/A	N/A	N/A	24194598	JASPAR	hg19	-1	chr7	2443082	2443095
OREG0393903	Homo sapiens	N/A	TRANSCRIPTION FACTOR BINDING SITE	N/A	N/A	N/A	EGR1	N/A	N/A	N/A	24194598	JASPAR	hg38	-1	chr7	2403447	2403460
OREG0393904	Homo sapiens	N/A	TRANSCRIPTION FACTOR BINDING SITE	N/A	N/A	N/A	EGR1	N/A	N/A	N/A	24194598	JASPAR	hg18	1	chr7	23475458	23475471
OREG0393904	Homo sapiens	N/A	TRANSCRIPTION FACTOR BINDING SITE	N/A	N/A	N/A	EGR1	N/A	N/A	N/A	24194598	JASPAR	hg19	1	chr7	23508933	23508946
OREG0393904	Homo sapiens	N/A	TRANSCRIPTION FACTOR BINDING SITE	N/A	N/A	N/A	EGR1	N/A	N/A	N/A	24194598	JASPAR	hg38	1	chr7	23469314	23469327
OREG0393905	Homo sapiens	N/A	TRANSCRIPTION FACTOR BINDING SITE	N/A	N/A	N/A	EGR1	N/A	N/A	N/A	24194598	JASPAR	hg18	-1	chr7	23496579	23496592
OREG0393905	Homo sapiens	N/A	TRANSCRIPTION FACTOR BINDING SITE	N/A	N/A	N/A	EGR1	N/A	N/A	N/A	24194598	JASPAR	hg19	-1	chr7	23530054	23530067
OREG0393905	Homo sapiens	N/A	TRANSCRIPTION FACTOR BINDING SITE	N/A	N/A	N/A	EGR1	N/A	N/A	N/A	24194598	JASPAR	hg38	-1	chr7	23490435	23490448
OREG0393906	Homo sapiens	N/A	TRANSCRIPTION FACTOR BINDING SITE	N/A	N/A	N/A	EGR1	N/A	N/A	N/A	24194598	JASPAR	hg18	-1	chr7	72574927	72574940
OREG0393906	Homo sapiens	N/A	TRANSCRIPTION FACTOR BINDING SITE	N/A	N/A	N/A	EGR1	N/A	N/A	N/A	24194598	JASPAR	hg19	-1	chr7	72936991	72937004
OREG0393906	Homo sapiens	N/A	TRANSCRIPTION FACTOR BINDING SITE	N/A	N/A	N/A	EGR1	N/A	N/A	N/A	24194598	JASPAR	hg38	-1	chr7	73522661	73522674
OREG0393907	Homo sapiens	N/A	TRANSCRIPTION FACTOR BINDING SITE	N/A	N/A	N/A	EGR1	N/A	N/A	N/A	24194598	JASPAR	hg18	1	chr7	72574975	72574988
OREG0393907	Homo sapiens	N/A	TRANSCRIPTION FACTOR BINDING SITE	N/A	N/A	N/A	EGR1	N/A	N/A	N/A	24194598	JASPAR	hg19	1	chr7	72937039	72937052
OREG0393907	Homo sapiens	N/A	TRANSCRIPTION FACTOR BINDING SITE	N/A	N/A	N/A	EGR1	N/A	N/A	N/A	24194598	JASPAR	hg38	1	chr7	73522709	73522722
OREG0393908	Homo sapiens	N/A	TRANSCRIPTION FACTOR BINDING SITE	N/A	N/A	N/A	EGR1	N/A	N/A	N/A	24194598	JASPAR	hg18	1	chr7	93358107	93358120
OREG0393908	Homo sapiens	N/A	TRANSCRIPTION FACTOR BINDING SITE	N/A	N/A	N/A	EGR1	N/A	N/A	N/A	24194598	JASPAR	hg19	1	chr7	93520171	93520184
OREG0393908	Homo sapiens	N/A	TRANSCRIPTION FACTOR BINDING SITE	N/A	N/A	N/A	EGR1	N/A	N/A	N/A	24194598	JASPAR	hg38	1	chr7	93890859	93890872
OREG0393909	Homo sapiens	N/A	TRANSCRIPTION FACTOR BINDING SITE	N/A	N/A	N/A	EGR1	N/A	N/A	N/A	24194598	JASPAR	hg18	1	chr7	93528225	93528238
OREG0393909	Homo sapiens	N/A	TRANSCRIPTION FACTOR BINDING SITE	N/A	N/A	N/A	EGR1	N/A	N/A	N/A	24194598	JASPAR	hg19	1	chr7	93690289	93690302
OREG0393909	Homo sapiens	N/A	TRANSCRIPTION FACTOR BINDING SITE	N/A	N/A	N/A	EGR1	N/A	N/A	N/A	24194598	JASPAR	hg38	1	chr7	94060977	94060990
OREG0393910	Homo sapiens	N/A	TRANSCRIPTION FACTOR BINDING SITE	N/A	N/A	N/A	EGR1	N/A	N/A	N/A	24194598	JASPAR	hg18	1	chr7	99554909	99554922
OREG0393910	Homo sapiens	N/A	TRANSCRIPTION FACTOR BINDING SITE	N/A	N/A	N/A	EGR1	N/A	N/A	N/A	24194598	JASPAR	hg19	1	chr7	99716973	99716986
OREG0393910	Homo sapiens	N/A	TRANSCRIPTION FACTOR BINDING SITE	N/A	N/A	N/A	EGR1	N/A	N/A	N/A	24194598	JASPAR	hg38	1	chr7	100119350	100119363
OREG0393911	Homo sapiens	N/A	TRANSCRIPTION FACTOR BINDING SITE	N/A	N/A	N/A	EGR1	N/A	N/A	N/A	24194598	JASPAR	hg18	-1	chr7	99613247	99613260
OREG0393911	Homo sapiens	N/A	TRANSCRIPTION FACTOR BINDING SITE	N/A	N/A	N/A	EGR1	N/A	N/A	N/A	24194598	JASPAR	hg19	-1	chr7	99775311	99775324
OREG0393911	Homo sapiens	N/A	TRANSCRIPTION FACTOR BINDING SITE	N/A	N/A	N/A	EGR1	N/A	N/A	N/A	24194598	JASPAR	hg38	-1	chr7	100177688	100177701
OREG0393912	Homo sapiens	N/A	TRANSCRIPTION FACTOR BINDING SITE	N/A	N/A	N/A	EGR1	N/A	N/A	N/A	24194598	JASPAR	hg18	-1	chr7	99613264	99613277
OREG0393912	Homo sapiens	N/A	TRANSCRIPTION FACTOR BINDING SITE	N/A	N/A	N/A	EGR1	N/A	N/A	N/A	24194598	JASPAR	hg19	-1	chr7	99775328	99775341
OREG0393912	Homo sapiens	N/A	TRANSCRIPTION FACTOR BINDING SITE	N/A	N/A	N/A	EGR1	N/A	N/A	N/A	24194598	JASPAR	hg38	-1	chr7	100177705	100177718
OREG0393913	Homo sapiens	N/A	TRANSCRIPTION FACTOR BINDING SITE	N/A	N/A	N/A	EGR1	N/A	N/A	N/A	24194598	JASPAR	hg18	-1	chr7	100129697	100129710
OREG0393913	Homo sapiens	N/A	TRANSCRIPTION FACTOR BINDING SITE	N/A	N/A	N/A	EGR1	N/A	N/A	N/A	24194598	JASPAR	hg19	-1	chr7	100291761	100291774
OREG0393913	Homo sapiens	N/A	TRANSCRIPTION FACTOR BINDING SITE	N/A	N/A	N/A	EGR1	N/A	N/A	N/A	24194598	JASPAR	hg38	-1	chr7	100694138	100694151
OREG0393914	Homo sapiens	N/A	TRANSCRIPTION FACTOR BINDING SITE	N/A	N/A	N/A	EGR1	N/A	N/A	N/A	24194598	JASPAR	hg18	1	chr7	107318707	107318720
OREG0393914	Homo sapiens	N/A	TRANSCRIPTION FACTOR BINDING SITE	N/A	N/A	N/A	EGR1	N/A	N/A	N/A	24194598	JASPAR	hg19	1	chr7	107531471	107531484
OREG0393914	Homo sapiens	N/A	TRANSCRIPTION FACTOR BINDING SITE	N/A	N/A	N/A	EGR1	N/A	N/A	N/A	24194598	JASPAR	hg38	1	chr7	107891026	107891039
OREG0393915	Homo sapiens	N/A	TRANSCRIPTION FACTOR BINDING SITE	N/A	N/A	N/A	EGR1	N/A	N/A	N/A	24194598	JASPAR	hg18	-1	chr7	130069553	130069566
OREG0393915	Homo sapiens	N/A	TRANSCRIPTION FACTOR BINDING SITE	N/A	N/A	N/A	EGR1	N/A	N/A	N/A	24194598	JASPAR	hg19	-1	chr7	130419013	130419026
OREG0393915	Homo sapiens	N/A	TRANSCRIPTION FACTOR BINDING SITE	N/A	N/A	N/A	EGR1	N/A	N/A	N/A	24194598	JASPAR	hg38	-1	chr7	130734253	130734266
OREG0393916	Homo sapiens	N/A	TRANSCRIPTION FACTOR BINDING SITE	N/A	N/A	N/A	EGR1	N/A	N/A	N/A	24194598	JASPAR	hg18	1	chr7	138567050	138567063
OREG0393916	Homo sapiens	N/A	TRANSCRIPTION FACTOR BINDING SITE	N/A	N/A	N/A	EGR1	N/A	N/A	N/A	24194598	JASPAR	hg19	1	chr7	138916510	138916523
OREG0393916	Homo sapiens	N/A	TRANSCRIPTION FACTOR BINDING SITE	N/A	N/A	N/A	EGR1	N/A	N/A	N/A	24194598	JASPAR	hg38	1	chr7	139231764	139231777
OREG0393917	Homo sapiens	N/A	TRANSCRIPTION FACTOR BINDING SITE	N/A	N/A	N/A	EGR1	N/A	N/A	N/A	24194598	JASPAR	hg18	1	chr7	138567083	138567096
OREG0393917	Homo sapiens	N/A	TRANSCRIPTION FACTOR BINDING SITE	N/A	N/A	N/A	EGR1	N/A	N/A	N/A	24194598	JASPAR	hg19	1	chr7	138916543	138916556
OREG0393917	Homo sapiens	N/A	TRANSCRIPTION FACTOR BINDING SITE	N/A	N/A	N/A	EGR1	N/A	N/A	N/A	24194598	JASPAR	hg38	1	chr7	139231797	139231810
OREG0393918	Homo sapiens	N/A	TRANSCRIPTION FACTOR BINDING SITE	N/A	N/A	N/A	EGR1	N/A	N/A	N/A	24194598	JASPAR	hg18	-1	chr8	10700372	10700385
OREG0393918	Homo sapiens	N/A	TRANSCRIPTION FACTOR BINDING SITE	N/A	N/A	N/A	EGR1	N/A	N/A	N/A	24194598	JASPAR	hg19	-1	chr8	10662962	10662975
OREG0393918	Homo sapiens	N/A	TRANSCRIPTION FACTOR BINDING SITE	N/A	N/A	N/A	EGR1	N/A	N/A	N/A	24194598	JASPAR	hg38	-1	chr8	10805452	10805465
OREG0393919	Homo sapiens	N/A	TRANSCRIPTION FACTOR BINDING SITE	N/A	N/A	N/A	EGR1	N/A	N/A	N/A	24194598	JASPAR	hg18	-1	chr8	10700412	10700425
OREG0393919	Homo sapiens	N/A	TRANSCRIPTION FACTOR BINDING SITE	N/A	N/A	N/A	EGR1	N/A	N/A	N/A	24194598	JASPAR	hg19	-1	chr8	10663002	10663015
OREG0393919	Homo sapiens	N/A	TRANSCRIPTION FACTOR BINDING SITE	N/A	N/A	N/A	EGR1	N/A	N/A	N/A	24194598	JASPAR	hg38	-1	chr8	10805492	10805505
OREG0393920	Homo sapiens	N/A	TRANSCRIPTION FACTOR BINDING SITE	N/A	N/A	N/A	EGR1	N/A	N/A	N/A	24194598	JASPAR	hg18	-1	chr8	38745512	38745525
OREG0393920	Homo sapiens	N/A	TRANSCRIPTION FACTOR BINDING SITE	N/A	N/A	N/A	EGR1	N/A	N/A	N/A	24194598	JASPAR	hg19	-1	chr8	38626355	38626368
OREG0393920	Homo sapiens	N/A	TRANSCRIPTION FACTOR BINDING SITE	N/A	N/A	N/A	EGR1	N/A	N/A	N/A	24194598	JASPAR	hg38	-1	chr8	38768837	38768850
OREG0393921	Homo sapiens	N/A	TRANSCRIPTION FACTOR BINDING SITE	N/A	N/A	N/A	EGR1	N/A	N/A	N/A	24194598	JASPAR	hg18	-1	chr8	102033341	102033354
OREG0393921	Homo sapiens	N/A	TRANSCRIPTION FACTOR BINDING SITE	N/A	N/A	N/A	EGR1	N/A	N/A	N/A	24194598	JASPAR	hg19	-1	chr8	101964165	101964178
OREG0393921	Homo sapiens	N/A	TRANSCRIPTION FACTOR BINDING SITE	N/A	N/A	N/A	EGR1	N/A	N/A	N/A	24194598	JASPAR	hg38	-1	chr8	100951937	100951950
OREG0393922	Homo sapiens	N/A	TRANSCRIPTION FACTOR BINDING SITE	N/A	N/A	N/A	EGR1	N/A	N/A	N/A	24194598	JASPAR	hg18	1	chr8	102286816	102286829
OREG0393922	Homo sapiens	N/A	TRANSCRIPTION FACTOR BINDING SITE	N/A	N/A	N/A	EGR1	N/A	N/A	N/A	24194598	JASPAR	hg19	1	chr8	102217640	102217653
OREG0393922	Homo sapiens	N/A	TRANSCRIPTION FACTOR BINDING SITE	N/A	N/A	N/A	EGR1	N/A	N/A	N/A	24194598	JASPAR	hg38	1	chr8	101205412	101205425
OREG0393923	Homo sapiens	N/A	TRANSCRIPTION FACTOR BINDING SITE	N/A	N/A	N/A	EGR1	N/A	N/A	N/A	24194598	JASPAR	hg18	1	chr8	144887969	144887982
OREG0393923	Homo sapiens	N/A	TRANSCRIPTION FACTOR BINDING SITE	N/A	N/A	N/A	EGR1	N/A	N/A	N/A	24194598	JASPAR	hg19	1	chr8	144815981	144815994
OREG0393923	Homo sapiens	N/A	TRANSCRIPTION FACTOR BINDING SITE	N/A	N/A	N/A	EGR1	N/A	N/A	N/A	24194598	JASPAR	hg38	1	chr8	143733811	143733824
OREG0393924	Homo sapiens	N/A	TRANSCRIPTION FACTOR BINDING SITE	N/A	N/A	N/A	EGR1	N/A	N/A	N/A	24194598	JASPAR	hg18	1	chr8	145983440	145983453
OREG0393924	Homo sapiens	N/A	TRANSCRIPTION FACTOR BINDING SITE	N/A	N/A	N/A	EGR1	N/A	N/A	N/A	24194598	JASPAR	hg19	1	chr8	146012636	146012649
OREG0393924	Homo sapiens	N/A	TRANSCRIPTION FACTOR BINDING SITE	N/A	N/A	N/A	EGR1	N/A	N/A	N/A	24194598	JASPAR	hg38	1	chr8	144787251	144787264
OREG0393925	Homo sapiens	N/A	TRANSCRIPTION FACTOR BINDING SITE	N/A	N/A	N/A	EGR1	N/A	N/A	N/A	24194598	JASPAR	hg18	1	chr9	14683283	14683296
OREG0393925	Homo sapiens	N/A	TRANSCRIPTION FACTOR BINDING SITE	N/A	N/A	N/A	EGR1	N/A	N/A	N/A	24194598	JASPAR	hg19	1	chr9	14693283	14693296
OREG0393925	Homo sapiens	N/A	TRANSCRIPTION FACTOR BINDING SITE	N/A	N/A	N/A	EGR1	N/A	N/A	N/A	24194598	JASPAR	hg38	1	chr9	14693285	14693298
OREG0393926	Homo sapiens	N/A	TRANSCRIPTION FACTOR BINDING SITE	N/A	N/A	N/A	EGR1	N/A	N/A	N/A	24194598	JASPAR	hg18	1	chr9	14683304	14683317
OREG0393926	Homo sapiens	N/A	TRANSCRIPTION FACTOR BINDING SITE	N/A	N/A	N/A	EGR1	N/A	N/A	N/A	24194598	JASPAR	hg19	1	chr9	14693304	14693317
OREG0393926	Homo sapiens	N/A	TRANSCRIPTION FACTOR BINDING SITE	N/A	N/A	N/A	EGR1	N/A	N/A	N/A	24194598	JASPAR	hg38	1	chr9	14693306	14693319
OREG0393927	Homo sapiens	N/A	TRANSCRIPTION FACTOR BINDING SITE	N/A	N/A	N/A	EGR1	N/A	N/A	N/A	24194598	JASPAR	hg18	1	chr9	33154309	33154322
OREG0393927	Homo sapiens	N/A	TRANSCRIPTION FACTOR BINDING SITE	N/A	N/A	N/A	EGR1	N/A	N/A	N/A	24194598	JASPAR	hg19	1	chr9	33164309	33164322
OREG0393927	Homo sapiens	N/A	TRANSCRIPTION FACTOR BINDING SITE	N/A	N/A	N/A	EGR1	N/A	N/A	N/A	24194598	JASPAR	hg38	1	chr9	33164311	33164324
OREG0393928	Homo sapiens	N/A	TRANSCRIPTION FACTOR BINDING SITE	N/A	N/A	N/A	EGR1	N/A	N/A	N/A	24194598	JASPAR	hg18	-1	chr9	34602142	34602155
OREG0393928	Homo sapiens	N/A	TRANSCRIPTION FACTOR BINDING SITE	N/A	N/A	N/A	EGR1	N/A	N/A	N/A	24194598	JASPAR	hg19	-1	chr9	34612142	34612155
OREG0393928	Homo sapiens	N/A	TRANSCRIPTION FACTOR BINDING SITE	N/A	N/A	N/A	EGR1	N/A	N/A	N/A	24194598	JASPAR	hg38	-1	chr9	34612145	34612158
OREG0393929	Homo sapiens	N/A	TRANSCRIPTION FACTOR BINDING SITE	N/A	N/A	N/A	EGR1	N/A	N/A	N/A	24194598	JASPAR	hg18	1	chr9	107496611	107496624
OREG0393929	Homo sapiens	N/A	TRANSCRIPTION FACTOR BINDING SITE	N/A	N/A	N/A	EGR1	N/A	N/A	N/A	24194598	JASPAR	hg19	1	chr9	108456790	108456803
OREG0393929	Homo sapiens	N/A	TRANSCRIPTION FACTOR BINDING SITE	N/A	N/A	N/A	EGR1	N/A	N/A	N/A	24194598	JASPAR	hg38	1	chr9	105694509	105694522
OREG0393930	Homo sapiens	N/A	TRANSCRIPTION FACTOR BINDING SITE	N/A	N/A	N/A	EGR1	N/A	N/A	N/A	24194598	JASPAR	hg18	1	chr9	116307617	116307630
OREG0393930	Homo sapiens	N/A	TRANSCRIPTION FACTOR BINDING SITE	N/A	N/A	N/A	EGR1	N/A	N/A	N/A	24194598	JASPAR	hg19	1	chr9	117267796	117267809
OREG0393930	Homo sapiens	N/A	TRANSCRIPTION FACTOR BINDING SITE	N/A	N/A	N/A	EGR1	N/A	N/A	N/A	24194598	JASPAR	hg38	1	chr9	114505516	114505529
OREG0393931	Homo sapiens	N/A	TRANSCRIPTION FACTOR BINDING SITE	N/A	N/A	N/A	EGR1	N/A	N/A	N/A	24194598	JASPAR	hg18	1	chr9	116307641	116307654
OREG0393931	Homo sapiens	N/A	TRANSCRIPTION FACTOR BINDING SITE	N/A	N/A	N/A	EGR1	N/A	N/A	N/A	24194598	JASPAR	hg19	1	chr9	117267820	117267833
OREG0393931	Homo sapiens	N/A	TRANSCRIPTION FACTOR BINDING SITE	N/A	N/A	N/A	EGR1	N/A	N/A	N/A	24194598	JASPAR	hg38	1	chr9	114505540	114505553
OREG0393932	Homo sapiens	N/A	TRANSCRIPTION FACTOR BINDING SITE	N/A	N/A	N/A	EGR1	N/A	N/A	N/A	24194598	JASPAR	hg18	1	chr9	122679535	122679548
OREG0393932	Homo sapiens	N/A	TRANSCRIPTION FACTOR BINDING SITE	N/A	N/A	N/A	EGR1	N/A	N/A	N/A	24194598	JASPAR	hg19	1	chr9	123639714	123639727
OREG0393932	Homo sapiens	N/A	TRANSCRIPTION FACTOR BINDING SITE	N/A	N/A	N/A	EGR1	N/A	N/A	N/A	24194598	JASPAR	hg38	1	chr9	120877436	120877449
OREG0393933	Homo sapiens	N/A	TRANSCRIPTION FACTOR BINDING SITE	N/A	N/A	N/A	EGR1	N/A	N/A	N/A	24194598	JASPAR	hg18	1	chr9	130143264	130143277
OREG0393933	Homo sapiens	N/A	TRANSCRIPTION FACTOR BINDING SITE	N/A	N/A	N/A	EGR1	N/A	N/A	N/A	24194598	JASPAR	hg19	1	chr9	131103443	131103456
OREG0393933	Homo sapiens	N/A	TRANSCRIPTION FACTOR BINDING SITE	N/A	N/A	N/A	EGR1	N/A	N/A	N/A	24194598	JASPAR	hg38	1	chr9	128341164	128341177
OREG0393934	Homo sapiens	N/A	TRANSCRIPTION FACTOR BINDING SITE	N/A	N/A	N/A	EGR1	N/A	N/A	N/A	24194598	JASPAR	hg18	-1	chr9	130143290	130143303
OREG0393934	Homo sapiens	N/A	TRANSCRIPTION FACTOR BINDING SITE	N/A	N/A	N/A	EGR1	N/A	N/A	N/A	24194598	JASPAR	hg19	-1	chr9	131103469	131103482
OREG0393934	Homo sapiens	N/A	TRANSCRIPTION FACTOR BINDING SITE	N/A	N/A	N/A	EGR1	N/A	N/A	N/A	24194598	JASPAR	hg38	-1	chr9	128341190	128341203
OREG0393935	Homo sapiens	N/A	TRANSCRIPTION FACTOR BINDING SITE	N/A	N/A	N/A	EGR1	N/A	N/A	N/A	24194598	JASPAR	hg18	-1	chr9	135233007	135233020
OREG0393935	Homo sapiens	N/A	TRANSCRIPTION FACTOR BINDING SITE	N/A	N/A	N/A	EGR1	N/A	N/A	N/A	24194598	JASPAR	hg19	-1	chr9	136243186	136243199
OREG0393935	Homo sapiens	N/A	TRANSCRIPTION FACTOR BINDING SITE	N/A	N/A	N/A	EGR1	N/A	N/A	N/A	24194598	JASPAR	hg38	-1	chr9	133376315	133376328
OREG0393936	Homo sapiens	N/A	TRANSCRIPTION FACTOR BINDING SITE	N/A	N/A	N/A	EGR1	N/A	N/A	N/A	24194598	JASPAR	hg18	1	chr9	135990992	135991005
OREG0393936	Homo sapiens	N/A	TRANSCRIPTION FACTOR BINDING SITE	N/A	N/A	N/A	EGR1	N/A	N/A	N/A	24194598	JASPAR	hg19	1	chr9	137001171	137001184
OREG0393936	Homo sapiens	N/A	TRANSCRIPTION FACTOR BINDING SITE	N/A	N/A	N/A	EGR1	N/A	N/A	N/A	24194598	JASPAR	hg38	1	chr9	134136049	134136062
OREG0393937	Homo sapiens	N/A	TRANSCRIPTION FACTOR BINDING SITE	N/A	N/A	N/A	EGR1	N/A	N/A	N/A	24194598	JASPAR	hg18	-1	chr9	137939032	137939045
OREG0393937	Homo sapiens	N/A	TRANSCRIPTION FACTOR BINDING SITE	N/A	N/A	N/A	EGR1	N/A	N/A	N/A	24194598	JASPAR	hg19	-1	chr9	138799211	138799224
OREG0393937	Homo sapiens	N/A	TRANSCRIPTION FACTOR BINDING SITE	N/A	N/A	N/A	EGR1	N/A	N/A	N/A	24194598	JASPAR	hg38	-1	chr9	135907365	135907378
OREG0393938	Homo sapiens	N/A	TRANSCRIPTION FACTOR BINDING SITE	N/A	N/A	N/A	EGR1	N/A	N/A	N/A	24194598	JASPAR	hg18	-1	chr9	137939062	137939075
OREG0393938	Homo sapiens	N/A	TRANSCRIPTION FACTOR BINDING SITE	N/A	N/A	N/A	EGR1	N/A	N/A	N/A	24194598	JASPAR	hg19	-1	chr9	138799241	138799254
OREG0393938	Homo sapiens	N/A	TRANSCRIPTION FACTOR BINDING SITE	N/A	N/A	N/A	EGR1	N/A	N/A	N/A	24194598	JASPAR	hg38	-1	chr9	135907395	135907408
OREG0393939	Homo sapiens	N/A	TRANSCRIPTION FACTOR BINDING SITE	N/A	N/A	N/A	EGR1	N/A	N/A	N/A	24194598	JASPAR	hg18	-1	chr9	137939092	137939105
OREG0393939	Homo sapiens	N/A	TRANSCRIPTION FACTOR BINDING SITE	N/A	N/A	N/A	EGR1	N/A	N/A	N/A	24194598	JASPAR	hg19	-1	chr9	138799271	138799284
OREG0393939	Homo sapiens	N/A	TRANSCRIPTION FACTOR BINDING SITE	N/A	N/A	N/A	EGR1	N/A	N/A	N/A	24194598	JASPAR	hg38	-1	chr9	135907425	135907438
OREG0393940	Homo sapiens	N/A	TRANSCRIPTION FACTOR BINDING SITE	N/A	N/A	N/A	EGR1	N/A	N/A	N/A	24194598	JASPAR	hg18	1	chr9	138138904	138138917
OREG0393940	Homo sapiens	N/A	TRANSCRIPTION FACTOR BINDING SITE	N/A	N/A	N/A	EGR1	N/A	N/A	N/A	24194598	JASPAR	hg19	1	chr9	138999083	138999096
OREG0393940	Homo sapiens	N/A	TRANSCRIPTION FACTOR BINDING SITE	N/A	N/A	N/A	EGR1	N/A	N/A	N/A	24194598	JASPAR	hg38	1	chr9	136107237	136107250
OREG0393941	Homo sapiens	N/A	TRANSCRIPTION FACTOR BINDING SITE	N/A	N/A	N/A	EGR1	N/A	N/A	N/A	24194598	JASPAR	hg18	1	chrX	20193489	20193502
OREG0393941	Homo sapiens	N/A	TRANSCRIPTION FACTOR BINDING SITE	N/A	N/A	N/A	EGR1	N/A	N/A	N/A	24194598	JASPAR	hg19	1	chrX	20283568	20283581
OREG0393941	Homo sapiens	N/A	TRANSCRIPTION FACTOR BINDING SITE	N/A	N/A	N/A	EGR1	N/A	N/A	N/A	24194598	JASPAR	hg38	1	chrX	20265450	20265463
OREG0393942	Homo sapiens	N/A	TRANSCRIPTION FACTOR BINDING SITE	N/A	N/A	N/A	EGR1	N/A	N/A	N/A	24194598	JASPAR	hg18	1	chrX	31164443	31164456
OREG0393942	Homo sapiens	N/A	TRANSCRIPTION FACTOR BINDING SITE	N/A	N/A	N/A	EGR1	N/A	N/A	N/A	24194598	JASPAR	hg19	1	chrX	31254522	31254535
OREG0393942	Homo sapiens	N/A	TRANSCRIPTION FACTOR BINDING SITE	N/A	N/A	N/A	EGR1	N/A	N/A	N/A	24194598	JASPAR	hg38	1	chrX	31236405	31236418
OREG0393943	Homo sapiens	N/A	TRANSCRIPTION FACTOR BINDING SITE	N/A	N/A	N/A	EGR1	N/A	N/A	N/A	24194598	JASPAR	hg18	1	chrX	39759006	39759019
OREG0393943	Homo sapiens	N/A	TRANSCRIPTION FACTOR BINDING SITE	N/A	N/A	N/A	EGR1	N/A	N/A	N/A	24194598	JASPAR	hg19	1	chrX	39874062	39874075
OREG0393943	Homo sapiens	N/A	TRANSCRIPTION FACTOR BINDING SITE	N/A	N/A	N/A	EGR1	N/A	N/A	N/A	24194598	JASPAR	hg38	1	chrX	40014809	40014822
OREG0393944	Homo sapiens	N/A	TRANSCRIPTION FACTOR BINDING SITE	N/A	N/A	N/A	EGR1	N/A	N/A	N/A	24194598	JASPAR	hg18	1	chrX	39840478	39840491
OREG0393944	Homo sapiens	N/A	TRANSCRIPTION FACTOR BINDING SITE	N/A	N/A	N/A	EGR1	N/A	N/A	N/A	24194598	JASPAR	hg19	1	chrX	39955534	39955547
OREG0393944	Homo sapiens	N/A	TRANSCRIPTION FACTOR BINDING SITE	N/A	N/A	N/A	EGR1	N/A	N/A	N/A	24194598	JASPAR	hg38	1	chrX	40096281	40096294
OREG0393945	Homo sapiens	N/A	TRANSCRIPTION FACTOR BINDING SITE	N/A	N/A	N/A	EGR1	N/A	N/A	N/A	24194598	JASPAR	hg18	1	chrX	39840503	39840516
OREG0393945	Homo sapiens	N/A	TRANSCRIPTION FACTOR BINDING SITE	N/A	N/A	N/A	EGR1	N/A	N/A	N/A	24194598	JASPAR	hg19	1	chrX	39955559	39955572
OREG0393945	Homo sapiens	N/A	TRANSCRIPTION FACTOR BINDING SITE	N/A	N/A	N/A	EGR1	N/A	N/A	N/A	24194598	JASPAR	hg38	1	chrX	40096306	40096319
OREG0393946	Homo sapiens	N/A	TRANSCRIPTION FACTOR BINDING SITE	N/A	N/A	N/A	EGR1	N/A	N/A	N/A	24194598	JASPAR	hg18	-1	chrX	55951217	55951230
OREG0393946	Homo sapiens	N/A	TRANSCRIPTION FACTOR BINDING SITE	N/A	N/A	N/A	EGR1	N/A	N/A	N/A	24194598	JASPAR	hg19	-1	chrX	55934492	55934505
OREG0393946	Homo sapiens	N/A	TRANSCRIPTION FACTOR BINDING SITE	N/A	N/A	N/A	EGR1	N/A	N/A	N/A	24194598	JASPAR	hg38	-1	chrX	55908059	55908072
OREG0393947	Homo sapiens	N/A	TRANSCRIPTION FACTOR BINDING SITE	N/A	N/A	N/A	EGR1	N/A	N/A	N/A	24194598	JASPAR	hg18	-1	chrX	100070898	100070911
OREG0393947	Homo sapiens	N/A	TRANSCRIPTION FACTOR BINDING SITE	N/A	N/A	N/A	EGR1	N/A	N/A	N/A	24194598	JASPAR	hg19	-1	chrX	100184242	100184255
OREG0393947	Homo sapiens	N/A	TRANSCRIPTION FACTOR BINDING SITE	N/A	N/A	N/A	EGR1	N/A	N/A	N/A	24194598	JASPAR	hg38	-1	chrX	100929253	100929266
OREG0393948	Homo sapiens	N/A	TRANSCRIPTION FACTOR BINDING SITE	N/A	N/A	N/A	EGR1	N/A	N/A	N/A	24194598	JASPAR	hg18	-1	chrX	119579076	119579089
OREG0393948	Homo sapiens	N/A	TRANSCRIPTION FACTOR BINDING SITE	N/A	N/A	N/A	EGR1	N/A	N/A	N/A	24194598	JASPAR	hg19	-1	chrX	119695048	119695061
OREG0393948	Homo sapiens	N/A	TRANSCRIPTION FACTOR BINDING SITE	N/A	N/A	N/A	EGR1	N/A	N/A	N/A	24194598	JASPAR	hg38	-1	chrX	120561193	120561206
OREG0393949	Homo sapiens	N/A	TRANSCRIPTION FACTOR BINDING SITE	N/A	N/A	N/A	EGR1	N/A	N/A	N/A	24194598	JASPAR	hg18	-1	chrX	134383331	134383344
OREG0393949	Homo sapiens	N/A	TRANSCRIPTION FACTOR BINDING SITE	N/A	N/A	N/A	EGR1	N/A	N/A	N/A	24194598	JASPAR	hg19	-1	chrX	134555665	134555678
OREG0393949	Homo sapiens	N/A	TRANSCRIPTION FACTOR BINDING SITE	N/A	N/A	N/A	EGR1	N/A	N/A	N/A	24194598	JASPAR	hg38	-1	chrX	135421740	135421753
OREG0393950	Homo sapiens	N/A	TRANSCRIPTION FACTOR BINDING SITE	N/A	N/A	N/A	EGR1	N/A	N/A	N/A	24194598	JASPAR	hg18	-1	chrX	134383348	134383361
OREG0393950	Homo sapiens	N/A	TRANSCRIPTION FACTOR BINDING SITE	N/A	N/A	N/A	EGR1	N/A	N/A	N/A	24194598	JASPAR	hg19	-1	chrX	134555682	134555695
OREG0393950	Homo sapiens	N/A	TRANSCRIPTION FACTOR BINDING SITE	N/A	N/A	N/A	EGR1	N/A	N/A	N/A	24194598	JASPAR	hg38	-1	chrX	135421757	135421770
OREG0393951	Homo sapiens	N/A	TRANSCRIPTION FACTOR BINDING SITE	N/A	N/A	N/A	EGR1	N/A	N/A	N/A	24194598	JASPAR	hg18	1	chrX	135160784	135160797
OREG0393951	Homo sapiens	N/A	TRANSCRIPTION FACTOR BINDING SITE	N/A	N/A	N/A	EGR1	N/A	N/A	N/A	24194598	JASPAR	hg19	1	chrX	135333118	135333131
OREG0393951	Homo sapiens	N/A	TRANSCRIPTION FACTOR BINDING SITE	N/A	N/A	N/A	EGR1	N/A	N/A	N/A	24194598	JASPAR	hg38	1	chrX	136250959	136250972
OREG0393952	Homo sapiens	N/A	TRANSCRIPTION FACTOR BINDING SITE	N/A	N/A	N/A	EGR1	N/A	N/A	N/A	24194598	JASPAR	hg18	1	chrX	135406748	135406761
OREG0393952	Homo sapiens	N/A	TRANSCRIPTION FACTOR BINDING SITE	N/A	N/A	N/A	EGR1	N/A	N/A	N/A	24194598	JASPAR	hg19	1	chrX	135579082	135579095
OREG0393952	Homo sapiens	N/A	TRANSCRIPTION FACTOR BINDING SITE	N/A	N/A	N/A	EGR1	N/A	N/A	N/A	24194598	JASPAR	hg38	1	chrX	136496923	136496936
OREG0393953	Homo sapiens	N/A	TRANSCRIPTION FACTOR BINDING SITE	N/A	N/A	N/A	EGR1	N/A	N/A	N/A	24194598	JASPAR	hg18	1	chrX	135406791	135406804
OREG0393953	Homo sapiens	N/A	TRANSCRIPTION FACTOR BINDING SITE	N/A	N/A	N/A	EGR1	N/A	N/A	N/A	24194598	JASPAR	hg19	1	chrX	135579125	135579138
OREG0393953	Homo sapiens	N/A	TRANSCRIPTION FACTOR BINDING SITE	N/A	N/A	N/A	EGR1	N/A	N/A	N/A	24194598	JASPAR	hg38	1	chrX	136496966	136496979
OREG0393954	Homo sapiens	N/A	TRANSCRIPTION FACTOR BINDING SITE	N/A	N/A	N/A	EGR1	N/A	N/A	N/A	24194598	JASPAR	hg18	1	chrX	148393147	148393160
OREG0393954	Homo sapiens	N/A	TRANSCRIPTION FACTOR BINDING SITE	N/A	N/A	N/A	EGR1	N/A	N/A	N/A	24194598	JASPAR	hg19	1	chrX	148585243	148585256
OREG0393954	Homo sapiens	N/A	TRANSCRIPTION FACTOR BINDING SITE	N/A	N/A	N/A	EGR1	N/A	N/A	N/A	24194598	JASPAR	hg38	1	chrX	149503713	149503726
OREG0393955	Homo sapiens	N/A	TRANSCRIPTION FACTOR BINDING SITE	N/A	N/A	N/A	EGR1	N/A	N/A	N/A	24194598	JASPAR	hg18	-1	chrX	148394455	148394468
OREG0393955	Homo sapiens	N/A	TRANSCRIPTION FACTOR BINDING SITE	N/A	N/A	N/A	EGR1	N/A	N/A	N/A	24194598	JASPAR	hg19	-1	chrX	148586551	148586564
OREG0393955	Homo sapiens	N/A	TRANSCRIPTION FACTOR BINDING SITE	N/A	N/A	N/A	EGR1	N/A	N/A	N/A	24194598	JASPAR	hg38	-1	chrX	149505021	149505034
OREG0393956	Homo sapiens	N/A	TRANSCRIPTION FACTOR BINDING SITE	N/A	N/A	N/A	EGR1	N/A	N/A	N/A	24194598	JASPAR	hg18	-1	chr1	2507821	2507834
OREG0393956	Homo sapiens	N/A	TRANSCRIPTION FACTOR BINDING SITE	N/A	N/A	N/A	EGR1	N/A	N/A	N/A	24194598	JASPAR	hg19	-1	chr1	2517961	2517974
OREG0393956	Homo sapiens	N/A	TRANSCRIPTION FACTOR BINDING SITE	N/A	N/A	N/A	EGR1	N/A	N/A	N/A	24194598	JASPAR	hg38	-1	chr1	2586522	2586535
OREG0393957	Homo sapiens	N/A	TRANSCRIPTION FACTOR BINDING SITE	N/A	N/A	N/A	EGR1	N/A	N/A	N/A	24194598	JASPAR	hg18	-1	chr1	8860740	8860753
OREG0393957	Homo sapiens	N/A	TRANSCRIPTION FACTOR BINDING SITE	N/A	N/A	N/A	EGR1	N/A	N/A	N/A	24194598	JASPAR	hg19	-1	chr1	8938153	8938166
OREG0393957	Homo sapiens	N/A	TRANSCRIPTION FACTOR BINDING SITE	N/A	N/A	N/A	EGR1	N/A	N/A	N/A	24194598	JASPAR	hg38	-1	chr1	8878094	8878107
OREG0393958	Homo sapiens	N/A	TRANSCRIPTION FACTOR BINDING SITE	N/A	N/A	N/A	EGR1	N/A	N/A	N/A	24194598	JASPAR	hg18	-1	chr1	16035018	16035031
OREG0393958	Homo sapiens	N/A	TRANSCRIPTION FACTOR BINDING SITE	N/A	N/A	N/A	EGR1	N/A	N/A	N/A	24194598	JASPAR	hg19	-1	chr1	16162431	16162444
OREG0393958	Homo sapiens	N/A	TRANSCRIPTION FACTOR BINDING SITE	N/A	N/A	N/A	EGR1	N/A	N/A	N/A	24194598	JASPAR	hg38	-1	chr1	15835936	15835949
OREG0393959	Homo sapiens	N/A	TRANSCRIPTION FACTOR BINDING SITE	N/A	N/A	N/A	EGR1	N/A	N/A	N/A	24194598	JASPAR	hg18	-1	chr1	20833060	20833073
OREG0393959	Homo sapiens	N/A	TRANSCRIPTION FACTOR BINDING SITE	N/A	N/A	N/A	EGR1	N/A	N/A	N/A	24194598	JASPAR	hg19	-1	chr1	20960473	20960486
OREG0393959	Homo sapiens	N/A	TRANSCRIPTION FACTOR BINDING SITE	N/A	N/A	N/A	EGR1	N/A	N/A	N/A	24194598	JASPAR	hg38	-1	chr1	20633980	20633993
OREG0393960	Homo sapiens	N/A	TRANSCRIPTION FACTOR BINDING SITE	N/A	N/A	N/A	EGR1	N/A	N/A	N/A	24194598	JASPAR	hg18	-1	chr1	20833082	20833095
OREG0393960	Homo sapiens	N/A	TRANSCRIPTION FACTOR BINDING SITE	N/A	N/A	N/A	EGR1	N/A	N/A	N/A	24194598	JASPAR	hg19	-1	chr1	20960495	20960508
OREG0393960	Homo sapiens	N/A	TRANSCRIPTION FACTOR BINDING SITE	N/A	N/A	N/A	EGR1	N/A	N/A	N/A	24194598	JASPAR	hg38	-1	chr1	20634002	20634015
OREG0393961	Homo sapiens	N/A	TRANSCRIPTION FACTOR BINDING SITE	N/A	N/A	N/A	EGR1	N/A	N/A	N/A	24194598	JASPAR	hg18	-1	chr1	25100677	25100690
OREG0393961	Homo sapiens	N/A	TRANSCRIPTION FACTOR BINDING SITE	N/A	N/A	N/A	EGR1	N/A	N/A	N/A	24194598	JASPAR	hg19	-1	chr1	25228090	25228103
OREG0393961	Homo sapiens	N/A	TRANSCRIPTION FACTOR BINDING SITE	N/A	N/A	N/A	EGR1	N/A	N/A	N/A	24194598	JASPAR	hg38	-1	chr1	24901599	24901612
OREG0393962	Homo sapiens	N/A	TRANSCRIPTION FACTOR BINDING SITE	N/A	N/A	N/A	EGR1	N/A	N/A	N/A	24194598	JASPAR	hg18	1	chr1	44476445	44476458
OREG0393962	Homo sapiens	N/A	TRANSCRIPTION FACTOR BINDING SITE	N/A	N/A	N/A	EGR1	N/A	N/A	N/A	24194598	JASPAR	hg19	1	chr1	44703858	44703871
OREG0393962	Homo sapiens	N/A	TRANSCRIPTION FACTOR BINDING SITE	N/A	N/A	N/A	EGR1	N/A	N/A	N/A	24194598	JASPAR	hg38	1	chr1	44238186	44238199
OREG0393963	Homo sapiens	N/A	TRANSCRIPTION FACTOR BINDING SITE	N/A	N/A	N/A	EGR1	N/A	N/A	N/A	24194598	JASPAR	hg18	-1	chr1	44476502	44476515
OREG0393963	Homo sapiens	N/A	TRANSCRIPTION FACTOR BINDING SITE	N/A	N/A	N/A	EGR1	N/A	N/A	N/A	24194598	JASPAR	hg19	-1	chr1	44703915	44703928
OREG0393963	Homo sapiens	N/A	TRANSCRIPTION FACTOR BINDING SITE	N/A	N/A	N/A	EGR1	N/A	N/A	N/A	24194598	JASPAR	hg38	-1	chr1	44238243	44238256
OREG0393964	Homo sapiens	N/A	TRANSCRIPTION FACTOR BINDING SITE	N/A	N/A	N/A	EGR1	N/A	N/A	N/A	24194598	JASPAR	hg18	1	chr1	54291502	54291515
OREG0393964	Homo sapiens	N/A	TRANSCRIPTION FACTOR BINDING SITE	N/A	N/A	N/A	EGR1	N/A	N/A	N/A	24194598	JASPAR	hg19	1	chr1	54518914	54518927
OREG0393964	Homo sapiens	N/A	TRANSCRIPTION FACTOR BINDING SITE	N/A	N/A	N/A	EGR1	N/A	N/A	N/A	24194598	JASPAR	hg38	1	chr1	54053241	54053254
OREG0393965	Homo sapiens	N/A	TRANSCRIPTION FACTOR BINDING SITE	N/A	N/A	N/A	EGR1	N/A	N/A	N/A	24194598	JASPAR	hg18	1	chr1	54291552	54291565
OREG0393965	Homo sapiens	N/A	TRANSCRIPTION FACTOR BINDING SITE	N/A	N/A	N/A	EGR1	N/A	N/A	N/A	24194598	JASPAR	hg19	1	chr1	54518964	54518977
OREG0393965	Homo sapiens	N/A	TRANSCRIPTION FACTOR BINDING SITE	N/A	N/A	N/A	EGR1	N/A	N/A	N/A	24194598	JASPAR	hg38	1	chr1	54053291	54053304
OREG0393966	Homo sapiens	N/A	TRANSCRIPTION FACTOR BINDING SITE	N/A	N/A	N/A	EGR1	N/A	N/A	N/A	24194598	JASPAR	hg18	1	chr1	54291575	54291588
OREG0393966	Homo sapiens	N/A	TRANSCRIPTION FACTOR BINDING SITE	N/A	N/A	N/A	EGR1	N/A	N/A	N/A	24194598	JASPAR	hg19	1	chr1	54518987	54519000
OREG0393966	Homo sapiens	N/A	TRANSCRIPTION FACTOR BINDING SITE	N/A	N/A	N/A	EGR1	N/A	N/A	N/A	24194598	JASPAR	hg38	1	chr1	54053314	54053327
OREG0393967	Homo sapiens	N/A	TRANSCRIPTION FACTOR BINDING SITE	N/A	N/A	N/A	EGR1	N/A	N/A	N/A	24194598	JASPAR	hg18	-1	chr1	54726630	54726643
OREG0393967	Homo sapiens	N/A	TRANSCRIPTION FACTOR BINDING SITE	N/A	N/A	N/A	EGR1	N/A	N/A	N/A	24194598	JASPAR	hg19	-1	chr1	54954042	54954055
OREG0393967	Homo sapiens	N/A	TRANSCRIPTION FACTOR BINDING SITE	N/A	N/A	N/A	EGR1	N/A	N/A	N/A	24194598	JASPAR	hg38	-1	chr1	54488369	54488382
OREG0393968	Homo sapiens	N/A	TRANSCRIPTION FACTOR BINDING SITE	N/A	N/A	N/A	EGR1	N/A	N/A	N/A	24194598	JASPAR	hg18	-1	chr1	65240969	65240982
OREG0393968	Homo sapiens	N/A	TRANSCRIPTION FACTOR BINDING SITE	N/A	N/A	N/A	EGR1	N/A	N/A	N/A	24194598	JASPAR	hg19	-1	chr1	65468381	65468394
OREG0393968	Homo sapiens	N/A	TRANSCRIPTION FACTOR BINDING SITE	N/A	N/A	N/A	EGR1	N/A	N/A	N/A	24194598	JASPAR	hg38	-1	chr1	65002698	65002711
OREG0393969	Homo sapiens	N/A	TRANSCRIPTION FACTOR BINDING SITE	N/A	N/A	N/A	EGR1	N/A	N/A	N/A	24194598	JASPAR	hg18	1	chr1	95165294	95165307
OREG0393969	Homo sapiens	N/A	TRANSCRIPTION FACTOR BINDING SITE	N/A	N/A	N/A	EGR1	N/A	N/A	N/A	24194598	JASPAR	hg19	1	chr1	95392706	95392719
OREG0393969	Homo sapiens	N/A	TRANSCRIPTION FACTOR BINDING SITE	N/A	N/A	N/A	EGR1	N/A	N/A	N/A	24194598	JASPAR	hg38	1	chr1	94927150	94927163
OREG0393970	Homo sapiens	N/A	TRANSCRIPTION FACTOR BINDING SITE	N/A	N/A	N/A	EGR1	N/A	N/A	N/A	24194598	JASPAR	hg18	1	chr1	95165347	95165360
OREG0393970	Homo sapiens	N/A	TRANSCRIPTION FACTOR BINDING SITE	N/A	N/A	N/A	EGR1	N/A	N/A	N/A	24194598	JASPAR	hg19	1	chr1	95392759	95392772
OREG0393970	Homo sapiens	N/A	TRANSCRIPTION FACTOR BINDING SITE	N/A	N/A	N/A	EGR1	N/A	N/A	N/A	24194598	JASPAR	hg38	1	chr1	94927203	94927216
OREG0393971	Homo sapiens	N/A	TRANSCRIPTION FACTOR BINDING SITE	N/A	N/A	N/A	EGR1	N/A	N/A	N/A	24194598	JASPAR	hg18	1	chr1	154212819	154212832
OREG0393971	Homo sapiens	N/A	TRANSCRIPTION FACTOR BINDING SITE	N/A	N/A	N/A	EGR1	N/A	N/A	N/A	24194598	JASPAR	hg19	1	chr1	155946195	155946208
OREG0393971	Homo sapiens	N/A	TRANSCRIPTION FACTOR BINDING SITE	N/A	N/A	N/A	EGR1	N/A	N/A	N/A	24194598	JASPAR	hg38	1	chr1	155976404	155976417
OREG0393972	Homo sapiens	N/A	TRANSCRIPTION FACTOR BINDING SITE	N/A	N/A	N/A	EGR1	N/A	N/A	N/A	24194598	JASPAR	hg18	-1	chr1	154896652	154896665
OREG0393972	Homo sapiens	N/A	TRANSCRIPTION FACTOR BINDING SITE	N/A	N/A	N/A	EGR1	N/A	N/A	N/A	24194598	JASPAR	hg19	-1	chr1	156630028	156630041
OREG0393972	Homo sapiens	N/A	TRANSCRIPTION FACTOR BINDING SITE	N/A	N/A	N/A	EGR1	N/A	N/A	N/A	24194598	JASPAR	hg38	-1	chr1	156660236	156660249
OREG0393973	Homo sapiens	N/A	TRANSCRIPTION FACTOR BINDING SITE	N/A	N/A	N/A	EGR1	N/A	N/A	N/A	24194598	JASPAR	hg18	1	chr1	165866153	165866166
OREG0393973	Homo sapiens	N/A	TRANSCRIPTION FACTOR BINDING SITE	N/A	N/A	N/A	EGR1	N/A	N/A	N/A	24194598	JASPAR	hg19	1	chr1	167599529	167599542
OREG0393973	Homo sapiens	N/A	TRANSCRIPTION FACTOR BINDING SITE	N/A	N/A	N/A	EGR1	N/A	N/A	N/A	24194598	JASPAR	hg38	1	chr1	167630292	167630305
OREG0393974	Homo sapiens	N/A	TRANSCRIPTION FACTOR BINDING SITE	N/A	N/A	N/A	EGR1	N/A	N/A	N/A	24194598	JASPAR	hg18	1	chr1	179297962	179297975
OREG0393974	Homo sapiens	N/A	TRANSCRIPTION FACTOR BINDING SITE	N/A	N/A	N/A	EGR1	N/A	N/A	N/A	24194598	JASPAR	hg19	1	chr1	181031339	181031352
OREG0393974	Homo sapiens	N/A	TRANSCRIPTION FACTOR BINDING SITE	N/A	N/A	N/A	EGR1	N/A	N/A	N/A	24194598	JASPAR	hg38	1	chr1	181062203	181062216
OREG0393975	Homo sapiens	N/A	TRANSCRIPTION FACTOR BINDING SITE	N/A	N/A	N/A	EGR1	N/A	N/A	N/A	24194598	JASPAR	hg18	-1	chr1	196011916	196011929
OREG0393975	Homo sapiens	N/A	TRANSCRIPTION FACTOR BINDING SITE	N/A	N/A	N/A	EGR1	N/A	N/A	N/A	24194598	JASPAR	hg19	-1	chr1	197745293	197745306
OREG0393975	Homo sapiens	N/A	TRANSCRIPTION FACTOR BINDING SITE	N/A	N/A	N/A	EGR1	N/A	N/A	N/A	24194598	JASPAR	hg38	-1	chr1	197776163	197776176
OREG0393976	Homo sapiens	N/A	TRANSCRIPTION FACTOR BINDING SITE	N/A	N/A	N/A	EGR1	N/A	N/A	N/A	24194598	JASPAR	hg18	-1	chr1	198645910	198645923
OREG0393976	Homo sapiens	N/A	TRANSCRIPTION FACTOR BINDING SITE	N/A	N/A	N/A	EGR1	N/A	N/A	N/A	24194598	JASPAR	hg19	-1	chr1	200379287	200379300
OREG0393976	Homo sapiens	N/A	TRANSCRIPTION FACTOR BINDING SITE	N/A	N/A	N/A	EGR1	N/A	N/A	N/A	24194598	JASPAR	hg38	-1	chr1	200410159	200410172
OREG0393977	Homo sapiens	N/A	TRANSCRIPTION FACTOR BINDING SITE	N/A	N/A	N/A	EGR1	N/A	N/A	N/A	24194598	JASPAR	hg18	-1	chr1	198645930	198645943
OREG0393977	Homo sapiens	N/A	TRANSCRIPTION FACTOR BINDING SITE	N/A	N/A	N/A	EGR1	N/A	N/A	N/A	24194598	JASPAR	hg19	-1	chr1	200379307	200379320
OREG0393977	Homo sapiens	N/A	TRANSCRIPTION FACTOR BINDING SITE	N/A	N/A	N/A	EGR1	N/A	N/A	N/A	24194598	JASPAR	hg38	-1	chr1	200410179	200410192
OREG0393978	Homo sapiens	N/A	TRANSCRIPTION FACTOR BINDING SITE	N/A	N/A	N/A	EGR1	N/A	N/A	N/A	24194598	JASPAR	hg18	1	chr1	201043393	201043406
OREG0393978	Homo sapiens	N/A	TRANSCRIPTION FACTOR BINDING SITE	N/A	N/A	N/A	EGR1	N/A	N/A	N/A	24194598	JASPAR	hg19	1	chr1	202776770	202776783
OREG0393978	Homo sapiens	N/A	TRANSCRIPTION FACTOR BINDING SITE	N/A	N/A	N/A	EGR1	N/A	N/A	N/A	24194598	JASPAR	hg38	1	chr1	202807642	202807655
OREG0393979	Homo sapiens	N/A	TRANSCRIPTION FACTOR BINDING SITE	N/A	N/A	N/A	EGR1	N/A	N/A	N/A	24194598	JASPAR	hg18	1	chr1	201043416	201043429
OREG0393979	Homo sapiens	N/A	TRANSCRIPTION FACTOR BINDING SITE	N/A	N/A	N/A	EGR1	N/A	N/A	N/A	24194598	JASPAR	hg19	1	chr1	202776793	202776806
OREG0393979	Homo sapiens	N/A	TRANSCRIPTION FACTOR BINDING SITE	N/A	N/A	N/A	EGR1	N/A	N/A	N/A	24194598	JASPAR	hg38	1	chr1	202807665	202807678
OREG0393980	Homo sapiens	N/A	TRANSCRIPTION FACTOR BINDING SITE	N/A	N/A	N/A	EGR1	N/A	N/A	N/A	24194598	JASPAR	hg18	-1	chr1	201043437	201043450
OREG0393980	Homo sapiens	N/A	TRANSCRIPTION FACTOR BINDING SITE	N/A	N/A	N/A	EGR1	N/A	N/A	N/A	24194598	JASPAR	hg19	-1	chr1	202776814	202776827
OREG0393980	Homo sapiens	N/A	TRANSCRIPTION FACTOR BINDING SITE	N/A	N/A	N/A	EGR1	N/A	N/A	N/A	24194598	JASPAR	hg38	-1	chr1	202807686	202807699
OREG0393981	Homo sapiens	N/A	TRANSCRIPTION FACTOR BINDING SITE	N/A	N/A	N/A	EGR1	N/A	N/A	N/A	24194598	JASPAR	hg18	1	chr1	224897634	224897647
OREG0393981	Homo sapiens	N/A	TRANSCRIPTION FACTOR BINDING SITE	N/A	N/A	N/A	EGR1	N/A	N/A	N/A	24194598	JASPAR	hg19	1	chr1	226831011	226831024
OREG0393981	Homo sapiens	N/A	TRANSCRIPTION FACTOR BINDING SITE	N/A	N/A	N/A	EGR1	N/A	N/A	N/A	24194598	JASPAR	hg38	1	chr1	226643310	226643323
OREG0393982	Homo sapiens	N/A	TRANSCRIPTION FACTOR BINDING SITE	N/A	N/A	N/A	EGR1	N/A	N/A	N/A	24194598	JASPAR	hg18	-1	chr1	224897713	224897726
OREG0393982	Homo sapiens	N/A	TRANSCRIPTION FACTOR BINDING SITE	N/A	N/A	N/A	EGR1	N/A	N/A	N/A	24194598	JASPAR	hg19	-1	chr1	226831090	226831103
OREG0393982	Homo sapiens	N/A	TRANSCRIPTION FACTOR BINDING SITE	N/A	N/A	N/A	EGR1	N/A	N/A	N/A	24194598	JASPAR	hg38	-1	chr1	226643389	226643402
OREG0393983	Homo sapiens	N/A	TRANSCRIPTION FACTOR BINDING SITE	N/A	N/A	N/A	EGR1	N/A	N/A	N/A	24194598	JASPAR	hg18	1	chr1	224957825	224957838
OREG0393983	Homo sapiens	N/A	TRANSCRIPTION FACTOR BINDING SITE	N/A	N/A	N/A	EGR1	N/A	N/A	N/A	24194598	JASPAR	hg19	1	chr1	226891202	226891215
OREG0393983	Homo sapiens	N/A	TRANSCRIPTION FACTOR BINDING SITE	N/A	N/A	N/A	EGR1	N/A	N/A	N/A	24194598	JASPAR	hg38	1	chr1	226703501	226703514
OREG0393984	Homo sapiens	N/A	TRANSCRIPTION FACTOR BINDING SITE	N/A	N/A	N/A	EGR1	N/A	N/A	N/A	24194598	JASPAR	hg18	1	chr1	224957860	224957873
OREG0393984	Homo sapiens	N/A	TRANSCRIPTION FACTOR BINDING SITE	N/A	N/A	N/A	EGR1	N/A	N/A	N/A	24194598	JASPAR	hg19	1	chr1	226891237	226891250
OREG0393984	Homo sapiens	N/A	TRANSCRIPTION FACTOR BINDING SITE	N/A	N/A	N/A	EGR1	N/A	N/A	N/A	24194598	JASPAR	hg38	1	chr1	226703536	226703549
OREG0393985	Homo sapiens	N/A	TRANSCRIPTION FACTOR BINDING SITE	N/A	N/A	N/A	EGR1	N/A	N/A	N/A	24194598	JASPAR	hg18	1	chr10	17283593	17283606
OREG0393985	Homo sapiens	N/A	TRANSCRIPTION FACTOR BINDING SITE	N/A	N/A	N/A	EGR1	N/A	N/A	N/A	24194598	JASPAR	hg19	1	chr10	17243587	17243600
OREG0393985	Homo sapiens	N/A	TRANSCRIPTION FACTOR BINDING SITE	N/A	N/A	N/A	EGR1	N/A	N/A	N/A	24194598	JASPAR	hg38	1	chr10	17201588	17201601
OREG0393986	Homo sapiens	N/A	TRANSCRIPTION FACTOR BINDING SITE	N/A	N/A	N/A	EGR1	N/A	N/A	N/A	24194598	JASPAR	hg18	1	chr10	89612107	89612120
OREG0393986	Homo sapiens	N/A	TRANSCRIPTION FACTOR BINDING SITE	N/A	N/A	N/A	EGR1	N/A	N/A	N/A	24194598	JASPAR	hg19	1	chr10	89622127	89622140
OREG0393986	Homo sapiens	N/A	TRANSCRIPTION FACTOR BINDING SITE	N/A	N/A	N/A	EGR1	N/A	N/A	N/A	24194598	JASPAR	hg38	1	chr10	87862370	87862383
OREG0393987	Homo sapiens	N/A	TRANSCRIPTION FACTOR BINDING SITE	N/A	N/A	N/A	EGR1	N/A	N/A	N/A	24194598	JASPAR	hg18	1	chr10	102821267	102821280
OREG0393987	Homo sapiens	N/A	TRANSCRIPTION FACTOR BINDING SITE	N/A	N/A	N/A	EGR1	N/A	N/A	N/A	24194598	JASPAR	hg19	1	chr10	102831277	102831290
OREG0393987	Homo sapiens	N/A	TRANSCRIPTION FACTOR BINDING SITE	N/A	N/A	N/A	EGR1	N/A	N/A	N/A	24194598	JASPAR	hg38	1	chr10	101071520	101071533
OREG0393988	Homo sapiens	N/A	TRANSCRIPTION FACTOR BINDING SITE	N/A	N/A	N/A	EGR1	N/A	N/A	N/A	24194598	JASPAR	hg18	-1	chr10	111758234	111758247
OREG0393988	Homo sapiens	N/A	TRANSCRIPTION FACTOR BINDING SITE	N/A	N/A	N/A	EGR1	N/A	N/A	N/A	24194598	JASPAR	hg19	-1	chr10	111768244	111768257
OREG0393988	Homo sapiens	N/A	TRANSCRIPTION FACTOR BINDING SITE	N/A	N/A	N/A	EGR1	N/A	N/A	N/A	24194598	JASPAR	hg38	-1	chr10	110008486	110008499
OREG0393989	Homo sapiens	N/A	TRANSCRIPTION FACTOR BINDING SITE	N/A	N/A	N/A	EGR1	N/A	N/A	N/A	24194598	JASPAR	hg18	-1	chr10	111758276	111758289
OREG0393989	Homo sapiens	N/A	TRANSCRIPTION FACTOR BINDING SITE	N/A	N/A	N/A	EGR1	N/A	N/A	N/A	24194598	JASPAR	hg19	-1	chr10	111768286	111768299
OREG0393989	Homo sapiens	N/A	TRANSCRIPTION FACTOR BINDING SITE	N/A	N/A	N/A	EGR1	N/A	N/A	N/A	24194598	JASPAR	hg38	-1	chr10	110008528	110008541
OREG0393990	Homo sapiens	N/A	TRANSCRIPTION FACTOR BINDING SITE	N/A	N/A	N/A	EGR1	N/A	N/A	N/A	24194598	JASPAR	hg18	-1	chr11	7491449	7491462
OREG0393990	Homo sapiens	N/A	TRANSCRIPTION FACTOR BINDING SITE	N/A	N/A	N/A	EGR1	N/A	N/A	N/A	24194598	JASPAR	hg19	-1	chr11	7534873	7534886
OREG0393990	Homo sapiens	N/A	TRANSCRIPTION FACTOR BINDING SITE	N/A	N/A	N/A	EGR1	N/A	N/A	N/A	24194598	JASPAR	hg38	-1	chr11	7513642	7513655
OREG0393991	Homo sapiens	N/A	TRANSCRIPTION FACTOR BINDING SITE	N/A	N/A	N/A	EGR1	N/A	N/A	N/A	24194598	JASPAR	hg18	1	chr11	22807964	22807977
OREG0393991	Homo sapiens	N/A	TRANSCRIPTION FACTOR BINDING SITE	N/A	N/A	N/A	EGR1	N/A	N/A	N/A	24194598	JASPAR	hg19	1	chr11	22851388	22851401
OREG0393991	Homo sapiens	N/A	TRANSCRIPTION FACTOR BINDING SITE	N/A	N/A	N/A	EGR1	N/A	N/A	N/A	24194598	JASPAR	hg38	1	chr11	22829842	22829855
OREG0393992	Homo sapiens	N/A	TRANSCRIPTION FACTOR BINDING SITE	N/A	N/A	N/A	EGR1	N/A	N/A	N/A	24194598	JASPAR	hg18	1	chr11	64940496	64940509
OREG0393992	Homo sapiens	N/A	TRANSCRIPTION FACTOR BINDING SITE	N/A	N/A	N/A	EGR1	N/A	N/A	N/A	24194598	JASPAR	hg19	1	chr11	65183920	65183933
OREG0393992	Homo sapiens	N/A	TRANSCRIPTION FACTOR BINDING SITE	N/A	N/A	N/A	EGR1	N/A	N/A	N/A	24194598	JASPAR	hg38	1	chr11	65416449	65416462
OREG0393993	Homo sapiens	N/A	TRANSCRIPTION FACTOR BINDING SITE	N/A	N/A	N/A	EGR1	N/A	N/A	N/A	24194598	JASPAR	hg18	-1	chr11	64940518	64940531
OREG0393993	Homo sapiens	N/A	TRANSCRIPTION FACTOR BINDING SITE	N/A	N/A	N/A	EGR1	N/A	N/A	N/A	24194598	JASPAR	hg19	-1	chr11	65183942	65183955
OREG0393993	Homo sapiens	N/A	TRANSCRIPTION FACTOR BINDING SITE	N/A	N/A	N/A	EGR1	N/A	N/A	N/A	24194598	JASPAR	hg38	-1	chr11	65416471	65416484
OREG0393994	Homo sapiens	N/A	TRANSCRIPTION FACTOR BINDING SITE	N/A	N/A	N/A	EGR1	N/A	N/A	N/A	24194598	JASPAR	hg18	-1	chr11	66801599	66801612
OREG0393994	Homo sapiens	N/A	TRANSCRIPTION FACTOR BINDING SITE	N/A	N/A	N/A	EGR1	N/A	N/A	N/A	24194598	JASPAR	hg19	-1	chr11	67045023	67045036
OREG0393994	Homo sapiens	N/A	TRANSCRIPTION FACTOR BINDING SITE	N/A	N/A	N/A	EGR1	N/A	N/A	N/A	24194598	JASPAR	hg38	-1	chr11	67277552	67277565
OREG0393995	Homo sapiens	N/A	TRANSCRIPTION FACTOR BINDING SITE	N/A	N/A	N/A	EGR1	N/A	N/A	N/A	24194598	JASPAR	hg18	1	chr11	67821847	67821860
OREG0393995	Homo sapiens	N/A	TRANSCRIPTION FACTOR BINDING SITE	N/A	N/A	N/A	EGR1	N/A	N/A	N/A	24194598	JASPAR	hg19	1	chr11	68065271	68065284
OREG0393995	Homo sapiens	N/A	TRANSCRIPTION FACTOR BINDING SITE	N/A	N/A	N/A	EGR1	N/A	N/A	N/A	24194598	JASPAR	hg38	1	chr11	68297803	68297816
OREG0393996	Homo sapiens	N/A	TRANSCRIPTION FACTOR BINDING SITE	N/A	N/A	N/A	EGR1	N/A	N/A	N/A	24194598	JASPAR	hg18	1	chr11	85036650	85036663
OREG0393996	Homo sapiens	N/A	TRANSCRIPTION FACTOR BINDING SITE	N/A	N/A	N/A	EGR1	N/A	N/A	N/A	24194598	JASPAR	hg19	1	chr11	85359002	85359015
OREG0393996	Homo sapiens	N/A	TRANSCRIPTION FACTOR BINDING SITE	N/A	N/A	N/A	EGR1	N/A	N/A	N/A	24194598	JASPAR	hg38	1	chr11	85647958	85647971
OREG0393997	Homo sapiens	N/A	TRANSCRIPTION FACTOR BINDING SITE	N/A	N/A	N/A	EGR1	N/A	N/A	N/A	24194598	JASPAR	hg18	-1	chr11	95714325	95714338
OREG0393997	Homo sapiens	N/A	TRANSCRIPTION FACTOR BINDING SITE	N/A	N/A	N/A	EGR1	N/A	N/A	N/A	24194598	JASPAR	hg19	-1	chr11	96074677	96074690
OREG0393997	Homo sapiens	N/A	TRANSCRIPTION FACTOR BINDING SITE	N/A	N/A	N/A	EGR1	N/A	N/A	N/A	24194598	JASPAR	hg38	-1	chr11	96341513	96341526
OREG0393998	Homo sapiens	N/A	TRANSCRIPTION FACTOR BINDING SITE	N/A	N/A	N/A	EGR1	N/A	N/A	N/A	24194598	JASPAR	hg18	-1	chr11	95714379	95714392
OREG0393998	Homo sapiens	N/A	TRANSCRIPTION FACTOR BINDING SITE	N/A	N/A	N/A	EGR1	N/A	N/A	N/A	24194598	JASPAR	hg19	-1	chr11	96074731	96074744
OREG0393998	Homo sapiens	N/A	TRANSCRIPTION FACTOR BINDING SITE	N/A	N/A	N/A	EGR1	N/A	N/A	N/A	24194598	JASPAR	hg38	-1	chr11	96341567	96341580
OREG0393999	Homo sapiens	N/A	TRANSCRIPTION FACTOR BINDING SITE	N/A	N/A	N/A	EGR1	N/A	N/A	N/A	24194598	JASPAR	hg18	-1	chr11	102467427	102467440
OREG0393999	Homo sapiens	N/A	TRANSCRIPTION FACTOR BINDING SITE	N/A	N/A	N/A	EGR1	N/A	N/A	N/A	24194598	JASPAR	hg19	-1	chr11	102962217	102962230
OREG0393999	Homo sapiens	N/A	TRANSCRIPTION FACTOR BINDING SITE	N/A	N/A	N/A	EGR1	N/A	N/A	N/A	24194598	JASPAR	hg38	-1	chr11	103091488	103091501
OREG0394000	Homo sapiens	N/A	TRANSCRIPTION FACTOR BINDING SITE	N/A	N/A	N/A	EGR1	N/A	N/A	N/A	24194598	JASPAR	hg18	-1	chr11	102467496	102467509
OREG0394000	Homo sapiens	N/A	TRANSCRIPTION FACTOR BINDING SITE	N/A	N/A	N/A	EGR1	N/A	N/A	N/A	24194598	JASPAR	hg19	-1	chr11	102962286	102962299
OREG0394000	Homo sapiens	N/A	TRANSCRIPTION FACTOR BINDING SITE	N/A	N/A	N/A	EGR1	N/A	N/A	N/A	24194598	JASPAR	hg38	-1	chr11	103091557	103091570
OREG0394001	Homo sapiens	N/A	TRANSCRIPTION FACTOR BINDING SITE	N/A	N/A	N/A	EGR1	N/A	N/A	N/A	24194598	JASPAR	hg18	1	chr11	107304904	107304917
OREG0394001	Homo sapiens	N/A	TRANSCRIPTION FACTOR BINDING SITE	N/A	N/A	N/A	EGR1	N/A	N/A	N/A	24194598	JASPAR	hg19	1	chr11	107799694	107799707
OREG0394001	Homo sapiens	N/A	TRANSCRIPTION FACTOR BINDING SITE	N/A	N/A	N/A	EGR1	N/A	N/A	N/A	24194598	JASPAR	hg38	1	chr11	107928968	107928981
OREG0394002	Homo sapiens	N/A	TRANSCRIPTION FACTOR BINDING SITE	N/A	N/A	N/A	EGR1	N/A	N/A	N/A	24194598	JASPAR	hg18	1	chr11	111141712	111141725
OREG0394002	Homo sapiens	N/A	TRANSCRIPTION FACTOR BINDING SITE	N/A	N/A	N/A	EGR1	N/A	N/A	N/A	24194598	JASPAR	hg19	1	chr11	111636502	111636515
OREG0394002	Homo sapiens	N/A	TRANSCRIPTION FACTOR BINDING SITE	N/A	N/A	N/A	EGR1	N/A	N/A	N/A	24194598	JASPAR	hg38	1	chr11	111765778	111765791
OREG0394003	Homo sapiens	N/A	TRANSCRIPTION FACTOR BINDING SITE	N/A	N/A	N/A	EGR1	N/A	N/A	N/A	24194598	JASPAR	hg18	1	chr11	120870855	120870868
OREG0394003	Homo sapiens	N/A	TRANSCRIPTION FACTOR BINDING SITE	N/A	N/A	N/A	EGR1	N/A	N/A	N/A	24194598	JASPAR	hg19	1	chr11	121365645	121365658
OREG0394003	Homo sapiens	N/A	TRANSCRIPTION FACTOR BINDING SITE	N/A	N/A	N/A	EGR1	N/A	N/A	N/A	24194598	JASPAR	hg38	1	chr11	121494936	121494949
OREG0394004	Homo sapiens	N/A	TRANSCRIPTION FACTOR BINDING SITE	N/A	N/A	N/A	EGR1	N/A	N/A	N/A	24194598	JASPAR	hg18	-1	chr11	127846517	127846530
OREG0394004	Homo sapiens	N/A	TRANSCRIPTION FACTOR BINDING SITE	N/A	N/A	N/A	EGR1	N/A	N/A	N/A	24194598	JASPAR	hg19	-1	chr11	128341307	128341320
OREG0394004	Homo sapiens	N/A	TRANSCRIPTION FACTOR BINDING SITE	N/A	N/A	N/A	EGR1	N/A	N/A	N/A	24194598	JASPAR	hg38	-1	chr11	128471412	128471425
OREG0394005	Homo sapiens	N/A	TRANSCRIPTION FACTOR BINDING SITE	N/A	N/A	N/A	EGR1	N/A	N/A	N/A	24194598	JASPAR	hg18	-1	chr12	49918757	49918770
OREG0394005	Homo sapiens	N/A	TRANSCRIPTION FACTOR BINDING SITE	N/A	N/A	N/A	EGR1	N/A	N/A	N/A	24194598	JASPAR	hg19	-1	chr12	51632490	51632503
OREG0394005	Homo sapiens	N/A	TRANSCRIPTION FACTOR BINDING SITE	N/A	N/A	N/A	EGR1	N/A	N/A	N/A	24194598	JASPAR	hg38	-1	chr12	51238706	51238719
OREG0394006	Homo sapiens	N/A	TRANSCRIPTION FACTOR BINDING SITE	N/A	N/A	N/A	EGR1	N/A	N/A	N/A	24194598	JASPAR	hg18	-1	chr12	49918806	49918819
OREG0394006	Homo sapiens	N/A	TRANSCRIPTION FACTOR BINDING SITE	N/A	N/A	N/A	EGR1	N/A	N/A	N/A	24194598	JASPAR	hg19	-1	chr12	51632539	51632552
OREG0394006	Homo sapiens	N/A	TRANSCRIPTION FACTOR BINDING SITE	N/A	N/A	N/A	EGR1	N/A	N/A	N/A	24194598	JASPAR	hg38	-1	chr12	51238755	51238768
OREG0394007	Homo sapiens	N/A	TRANSCRIPTION FACTOR BINDING SITE	N/A	N/A	N/A	EGR1	N/A	N/A	N/A	24194598	JASPAR	hg18	-1	chr12	51734589	51734602
OREG0394007	Homo sapiens	N/A	TRANSCRIPTION FACTOR BINDING SITE	N/A	N/A	N/A	EGR1	N/A	N/A	N/A	24194598	JASPAR	hg19	-1	chr12	53448322	53448335
OREG0394007	Homo sapiens	N/A	TRANSCRIPTION FACTOR BINDING SITE	N/A	N/A	N/A	EGR1	N/A	N/A	N/A	24194598	JASPAR	hg38	-1	chr12	53054538	53054551
OREG0394008	Homo sapiens	N/A	TRANSCRIPTION FACTOR BINDING SITE	N/A	N/A	N/A	EGR1	N/A	N/A	N/A	24194598	JASPAR	hg18	-1	chr12	51734614	51734627
OREG0394008	Homo sapiens	N/A	TRANSCRIPTION FACTOR BINDING SITE	N/A	N/A	N/A	EGR1	N/A	N/A	N/A	24194598	JASPAR	hg19	-1	chr12	53448347	53448360
OREG0394008	Homo sapiens	N/A	TRANSCRIPTION FACTOR BINDING SITE	N/A	N/A	N/A	EGR1	N/A	N/A	N/A	24194598	JASPAR	hg38	-1	chr12	53054563	53054576
OREG0394009	Homo sapiens	N/A	TRANSCRIPTION FACTOR BINDING SITE	N/A	N/A	N/A	EGR1	N/A	N/A	N/A	24194598	JASPAR	hg18	-1	chr12	55679135	55679148
OREG0394009	Homo sapiens	N/A	TRANSCRIPTION FACTOR BINDING SITE	N/A	N/A	N/A	EGR1	N/A	N/A	N/A	24194598	JASPAR	hg19	-1	chr12	57392868	57392881
OREG0394009	Homo sapiens	N/A	TRANSCRIPTION FACTOR BINDING SITE	N/A	N/A	N/A	EGR1	N/A	N/A	N/A	24194598	JASPAR	hg38	-1	chr12	56999084	56999097
OREG0394010	Homo sapiens	N/A	TRANSCRIPTION FACTOR BINDING SITE	N/A	N/A	N/A	EGR1	N/A	N/A	N/A	24194598	JASPAR	hg18	-1	chr12	56156287	56156300
OREG0394010	Homo sapiens	N/A	TRANSCRIPTION FACTOR BINDING SITE	N/A	N/A	N/A	EGR1	N/A	N/A	N/A	24194598	JASPAR	hg19	-1	chr12	57870020	57870033
OREG0394010	Homo sapiens	N/A	TRANSCRIPTION FACTOR BINDING SITE	N/A	N/A	N/A	EGR1	N/A	N/A	N/A	24194598	JASPAR	hg38	-1	chr12	57476237	57476250
OREG0394011	Homo sapiens	N/A	TRANSCRIPTION FACTOR BINDING SITE	N/A	N/A	N/A	EGR1	N/A	N/A	N/A	24194598	JASPAR	hg18	1	chr12	56156342	56156355
OREG0394011	Homo sapiens	N/A	TRANSCRIPTION FACTOR BINDING SITE	N/A	N/A	N/A	EGR1	N/A	N/A	N/A	24194598	JASPAR	hg19	1	chr12	57870075	57870088
OREG0394011	Homo sapiens	N/A	TRANSCRIPTION FACTOR BINDING SITE	N/A	N/A	N/A	EGR1	N/A	N/A	N/A	24194598	JASPAR	hg38	1	chr12	57476292	57476305
OREG0394012	Homo sapiens	N/A	TRANSCRIPTION FACTOR BINDING SITE	N/A	N/A	N/A	EGR1	N/A	N/A	N/A	24194598	JASPAR	hg18	-1	chr12	99956315	99956328
OREG0394012	Homo sapiens	N/A	TRANSCRIPTION FACTOR BINDING SITE	N/A	N/A	N/A	EGR1	N/A	N/A	N/A	24194598	JASPAR	hg19	-1	chr12	101432184	101432197
OREG0394012	Homo sapiens	N/A	TRANSCRIPTION FACTOR BINDING SITE	N/A	N/A	N/A	EGR1	N/A	N/A	N/A	24194598	JASPAR	hg38	-1	chr12	101038406	101038419
OREG0394013	Homo sapiens	N/A	TRANSCRIPTION FACTOR BINDING SITE	N/A	N/A	N/A	EGR1	N/A	N/A	N/A	24194598	JASPAR	hg18	-1	chr12	107205307	107205320
OREG0394013	Homo sapiens	N/A	TRANSCRIPTION FACTOR BINDING SITE	N/A	N/A	N/A	EGR1	N/A	N/A	N/A	24194598	JASPAR	hg19	-1	chr12	108681177	108681190
OREG0394013	Homo sapiens	N/A	TRANSCRIPTION FACTOR BINDING SITE	N/A	N/A	N/A	EGR1	N/A	N/A	N/A	24194598	JASPAR	hg38	-1	chr12	108287400	108287413
OREG0394014	Homo sapiens	N/A	TRANSCRIPTION FACTOR BINDING SITE	N/A	N/A	N/A	EGR1	N/A	N/A	N/A	24194598	JASPAR	hg18	-1	chr12	107205331	107205344
OREG0394014	Homo sapiens	N/A	TRANSCRIPTION FACTOR BINDING SITE	N/A	N/A	N/A	EGR1	N/A	N/A	N/A	24194598	JASPAR	hg19	-1	chr12	108681201	108681214
OREG0394014	Homo sapiens	N/A	TRANSCRIPTION FACTOR BINDING SITE	N/A	N/A	N/A	EGR1	N/A	N/A	N/A	24194598	JASPAR	hg38	-1	chr12	108287424	108287437
OREG0394015	Homo sapiens	N/A	TRANSCRIPTION FACTOR BINDING SITE	N/A	N/A	N/A	EGR1	N/A	N/A	N/A	24194598	JASPAR	hg18	-1	chr12	123596297	123596310
OREG0394015	Homo sapiens	N/A	TRANSCRIPTION FACTOR BINDING SITE	N/A	N/A	N/A	EGR1	N/A	N/A	N/A	24194598	JASPAR	hg19	-1	chr12	125030344	125030357
OREG0394015	Homo sapiens	N/A	TRANSCRIPTION FACTOR BINDING SITE	N/A	N/A	N/A	EGR1	N/A	N/A	N/A	24194598	JASPAR	hg38	-1	chr12	124545798	124545811
OREG0394016	Homo sapiens	N/A	TRANSCRIPTION FACTOR BINDING SITE	N/A	N/A	N/A	EGR1	N/A	N/A	N/A	24194598	JASPAR	hg18	1	chr12	123619413	123619426
OREG0394016	Homo sapiens	N/A	TRANSCRIPTION FACTOR BINDING SITE	N/A	N/A	N/A	EGR1	N/A	N/A	N/A	24194598	JASPAR	hg19	1	chr12	125053460	125053473
OREG0394016	Homo sapiens	N/A	TRANSCRIPTION FACTOR BINDING SITE	N/A	N/A	N/A	EGR1	N/A	N/A	N/A	24194598	JASPAR	hg38	1	chr12	124568914	124568927
OREG0394017	Homo sapiens	N/A	TRANSCRIPTION FACTOR BINDING SITE	N/A	N/A	N/A	EGR1	N/A	N/A	N/A	24194598	JASPAR	hg18	1	chr13	20931492	20931505
OREG0394017	Homo sapiens	N/A	TRANSCRIPTION FACTOR BINDING SITE	N/A	N/A	N/A	EGR1	N/A	N/A	N/A	24194598	JASPAR	hg19	1	chr13	22033492	22033505
OREG0394017	Homo sapiens	N/A	TRANSCRIPTION FACTOR BINDING SITE	N/A	N/A	N/A	EGR1	N/A	N/A	N/A	24194598	JASPAR	hg38	1	chr13	21459353	21459366
OREG0394018	Homo sapiens	N/A	TRANSCRIPTION FACTOR BINDING SITE	N/A	N/A	N/A	EGR1	N/A	N/A	N/A	24194598	JASPAR	hg18	-1	chr13	102296136	102296149
OREG0394018	Homo sapiens	N/A	TRANSCRIPTION FACTOR BINDING SITE	N/A	N/A	N/A	EGR1	N/A	N/A	N/A	24194598	JASPAR	hg19	-1	chr13	103498135	103498148
OREG0394018	Homo sapiens	N/A	TRANSCRIPTION FACTOR BINDING SITE	N/A	N/A	N/A	EGR1	N/A	N/A	N/A	24194598	JASPAR	hg38	-1	chr13	102845785	102845798
OREG0394019	Homo sapiens	N/A	TRANSCRIPTION FACTOR BINDING SITE	N/A	N/A	N/A	EGR1	N/A	N/A	N/A	24194598	JASPAR	hg18	-1	chr13	113832743	113832756
OREG0394019	Homo sapiens	N/A	TRANSCRIPTION FACTOR BINDING SITE	N/A	N/A	N/A	EGR1	N/A	N/A	N/A	24194598	JASPAR	hg19	-1	chr13	114814641	114814654
OREG0394019	Homo sapiens	N/A	TRANSCRIPTION FACTOR BINDING SITE	N/A	N/A	N/A	EGR1	N/A	N/A	N/A	24194598	JASPAR	hg38	-1	chr13	114049165	114049178
OREG0394020	Homo sapiens	N/A	TRANSCRIPTION FACTOR BINDING SITE	N/A	N/A	N/A	EGR1	N/A	N/A	N/A	24194598	JASPAR	hg18	1	chr14	32478201	32478214
OREG0394020	Homo sapiens	N/A	TRANSCRIPTION FACTOR BINDING SITE	N/A	N/A	N/A	EGR1	N/A	N/A	N/A	24194598	JASPAR	hg19	1	chr14	33408450	33408463
OREG0394020	Homo sapiens	N/A	TRANSCRIPTION FACTOR BINDING SITE	N/A	N/A	N/A	EGR1	N/A	N/A	N/A	24194598	JASPAR	hg38	1	chr14	32939244	32939257
OREG0394021	Homo sapiens	N/A	TRANSCRIPTION FACTOR BINDING SITE	N/A	N/A	N/A	EGR1	N/A	N/A	N/A	24194598	JASPAR	hg18	1	chr14	49229902	49229915
OREG0394021	Homo sapiens	N/A	TRANSCRIPTION FACTOR BINDING SITE	N/A	N/A	N/A	EGR1	N/A	N/A	N/A	24194598	JASPAR	hg19	1	chr14	50160152	50160165
OREG0394021	Homo sapiens	N/A	TRANSCRIPTION FACTOR BINDING SITE	N/A	N/A	N/A	EGR1	N/A	N/A	N/A	24194598	JASPAR	hg38	1	chr14	49693434	49693447
OREG0394022	Homo sapiens	N/A	TRANSCRIPTION FACTOR BINDING SITE	N/A	N/A	N/A	EGR1	N/A	N/A	N/A	24194598	JASPAR	hg18	1	chr14	52328071	52328084
OREG0394022	Homo sapiens	N/A	TRANSCRIPTION FACTOR BINDING SITE	N/A	N/A	N/A	EGR1	N/A	N/A	N/A	24194598	JASPAR	hg19	1	chr14	53258321	53258334
OREG0394022	Homo sapiens	N/A	TRANSCRIPTION FACTOR BINDING SITE	N/A	N/A	N/A	EGR1	N/A	N/A	N/A	24194598	JASPAR	hg38	1	chr14	52791603	52791616
OREG0394023	Homo sapiens	N/A	TRANSCRIPTION FACTOR BINDING SITE	N/A	N/A	N/A	EGR1	N/A	N/A	N/A	24194598	JASPAR	hg18	-1	chr14	52328105	52328118
OREG0394023	Homo sapiens	N/A	TRANSCRIPTION FACTOR BINDING SITE	N/A	N/A	N/A	EGR1	N/A	N/A	N/A	24194598	JASPAR	hg19	-1	chr14	53258355	53258368
OREG0394023	Homo sapiens	N/A	TRANSCRIPTION FACTOR BINDING SITE	N/A	N/A	N/A	EGR1	N/A	N/A	N/A	24194598	JASPAR	hg38	-1	chr14	52791637	52791650
OREG0394024	Homo sapiens	N/A	TRANSCRIPTION FACTOR BINDING SITE	N/A	N/A	N/A	EGR1	N/A	N/A	N/A	24194598	JASPAR	hg18	-1	chr14	74964290	74964303
OREG0394024	Homo sapiens	N/A	TRANSCRIPTION FACTOR BINDING SITE	N/A	N/A	N/A	EGR1	N/A	N/A	N/A	24194598	JASPAR	hg19	-1	chr14	75894537	75894550
OREG0394024	Homo sapiens	N/A	TRANSCRIPTION FACTOR BINDING SITE	N/A	N/A	N/A	EGR1	N/A	N/A	N/A	24194598	JASPAR	hg38	-1	chr14	75427834	75427847
OREG0394025	Homo sapiens	N/A	TRANSCRIPTION FACTOR BINDING SITE	N/A	N/A	N/A	EGR1	N/A	N/A	N/A	24194598	JASPAR	hg18	-1	chr14	74964307	74964320
OREG0394025	Homo sapiens	N/A	TRANSCRIPTION FACTOR BINDING SITE	N/A	N/A	N/A	EGR1	N/A	N/A	N/A	24194598	JASPAR	hg19	-1	chr14	75894554	75894567
OREG0394025	Homo sapiens	N/A	TRANSCRIPTION FACTOR BINDING SITE	N/A	N/A	N/A	EGR1	N/A	N/A	N/A	24194598	JASPAR	hg38	-1	chr14	75427851	75427864
OREG0394026	Homo sapiens	N/A	TRANSCRIPTION FACTOR BINDING SITE	N/A	N/A	N/A	EGR1	N/A	N/A	N/A	24194598	JASPAR	hg18	-1	chr14	75029744	75029757
OREG0394026	Homo sapiens	N/A	TRANSCRIPTION FACTOR BINDING SITE	N/A	N/A	N/A	EGR1	N/A	N/A	N/A	24194598	JASPAR	hg19	-1	chr14	75959991	75960004
OREG0394026	Homo sapiens	N/A	TRANSCRIPTION FACTOR BINDING SITE	N/A	N/A	N/A	EGR1	N/A	N/A	N/A	24194598	JASPAR	hg38	-1	chr14	75493648	75493661
OREG0394027	Homo sapiens	N/A	TRANSCRIPTION FACTOR BINDING SITE	N/A	N/A	N/A	EGR1	N/A	N/A	N/A	24194598	JASPAR	hg18	-1	chr14	103065231	103065244
OREG0394027	Homo sapiens	N/A	TRANSCRIPTION FACTOR BINDING SITE	N/A	N/A	N/A	EGR1	N/A	N/A	N/A	24194598	JASPAR	hg19	-1	chr14	103995478	103995491
OREG0394027	Homo sapiens	N/A	TRANSCRIPTION FACTOR BINDING SITE	N/A	N/A	N/A	EGR1	N/A	N/A	N/A	24194598	JASPAR	hg38	-1	chr14	103529141	103529154
OREG0394028	Homo sapiens	N/A	TRANSCRIPTION FACTOR BINDING SITE	N/A	N/A	N/A	EGR1	N/A	N/A	N/A	24194598	JASPAR	hg18	1	chr14	103065293	103065306
OREG0394028	Homo sapiens	N/A	TRANSCRIPTION FACTOR BINDING SITE	N/A	N/A	N/A	EGR1	N/A	N/A	N/A	24194598	JASPAR	hg19	1	chr14	103995540	103995553
OREG0394028	Homo sapiens	N/A	TRANSCRIPTION FACTOR BINDING SITE	N/A	N/A	N/A	EGR1	N/A	N/A	N/A	24194598	JASPAR	hg38	1	chr14	103529203	103529216
OREG0394029	Homo sapiens	N/A	TRANSCRIPTION FACTOR BINDING SITE	N/A	N/A	N/A	EGR1	N/A	N/A	N/A	24194598	JASPAR	hg18	1	chr14	105225406	105225419
OREG0394029	Homo sapiens	N/A	TRANSCRIPTION FACTOR BINDING SITE	N/A	N/A	N/A	EGR1	N/A	N/A	N/A	24194598	JASPAR	hg19	1	chr14	106154361	106154374
OREG0394029	Homo sapiens	N/A	TRANSCRIPTION FACTOR BINDING SITE	N/A	N/A	N/A	EGR1	N/A	N/A	N/A	24194598	JASPAR	hg38	1	chr14	105688024	105688037
OREG0394030	Homo sapiens	N/A	TRANSCRIPTION FACTOR BINDING SITE	N/A	N/A	N/A	EGR1	N/A	N/A	N/A	24194598	JASPAR	hg18	1	chr15	29383030	29383043
OREG0394030	Homo sapiens	N/A	TRANSCRIPTION FACTOR BINDING SITE	N/A	N/A	N/A	EGR1	N/A	N/A	N/A	24194598	JASPAR	hg19	1	chr15	31595738	31595751
OREG0394030	Homo sapiens	N/A	TRANSCRIPTION FACTOR BINDING SITE	N/A	N/A	N/A	EGR1	N/A	N/A	N/A	24194598	JASPAR	hg38	1	chr15	31303535	31303548
OREG0394031	Homo sapiens	N/A	TRANSCRIPTION FACTOR BINDING SITE	N/A	N/A	N/A	EGR1	N/A	N/A	N/A	24194598	JASPAR	hg18	1	chr15	29383047	29383060
OREG0394031	Homo sapiens	N/A	TRANSCRIPTION FACTOR BINDING SITE	N/A	N/A	N/A	EGR1	N/A	N/A	N/A	24194598	JASPAR	hg19	1	chr15	31595755	31595768
OREG0394031	Homo sapiens	N/A	TRANSCRIPTION FACTOR BINDING SITE	N/A	N/A	N/A	EGR1	N/A	N/A	N/A	24194598	JASPAR	hg38	1	chr15	31303552	31303565
OREG0394032	Homo sapiens	N/A	TRANSCRIPTION FACTOR BINDING SITE	N/A	N/A	N/A	EGR1	N/A	N/A	N/A	24194598	JASPAR	hg18	-1	chr15	38149115	38149128
OREG0394032	Homo sapiens	N/A	TRANSCRIPTION FACTOR BINDING SITE	N/A	N/A	N/A	EGR1	N/A	N/A	N/A	24194598	JASPAR	hg19	-1	chr15	40361823	40361836
OREG0394032	Homo sapiens	N/A	TRANSCRIPTION FACTOR BINDING SITE	N/A	N/A	N/A	EGR1	N/A	N/A	N/A	24194598	JASPAR	hg38	-1	chr15	40069622	40069635
OREG0394033	Homo sapiens	N/A	TRANSCRIPTION FACTOR BINDING SITE	N/A	N/A	N/A	EGR1	N/A	N/A	N/A	24194598	JASPAR	hg18	1	chr15	42808552	42808565
OREG0394033	Homo sapiens	N/A	TRANSCRIPTION FACTOR BINDING SITE	N/A	N/A	N/A	EGR1	N/A	N/A	N/A	24194598	JASPAR	hg19	1	chr15	45021260	45021273
OREG0394033	Homo sapiens	N/A	TRANSCRIPTION FACTOR BINDING SITE	N/A	N/A	N/A	EGR1	N/A	N/A	N/A	24194598	JASPAR	hg38	1	chr15	44729062	44729075
OREG0394034	Homo sapiens	N/A	TRANSCRIPTION FACTOR BINDING SITE	N/A	N/A	N/A	EGR1	N/A	N/A	N/A	24194598	JASPAR	hg18	1	chr15	42808598	42808611
OREG0394034	Homo sapiens	N/A	TRANSCRIPTION FACTOR BINDING SITE	N/A	N/A	N/A	EGR1	N/A	N/A	N/A	24194598	JASPAR	hg19	1	chr15	45021306	45021319
OREG0394034	Homo sapiens	N/A	TRANSCRIPTION FACTOR BINDING SITE	N/A	N/A	N/A	EGR1	N/A	N/A	N/A	24194598	JASPAR	hg38	1	chr15	44729108	44729121
OREG0394035	Homo sapiens	N/A	TRANSCRIPTION FACTOR BINDING SITE	N/A	N/A	N/A	EGR1	N/A	N/A	N/A	24194598	JASPAR	hg18	-1	chr15	42815273	42815286
OREG0394035	Homo sapiens	N/A	TRANSCRIPTION FACTOR BINDING SITE	N/A	N/A	N/A	EGR1	N/A	N/A	N/A	24194598	JASPAR	hg19	-1	chr15	45027981	45027994
OREG0394035	Homo sapiens	N/A	TRANSCRIPTION FACTOR BINDING SITE	N/A	N/A	N/A	EGR1	N/A	N/A	N/A	24194598	JASPAR	hg38	-1	chr15	44735783	44735796
OREG0394036	Homo sapiens	N/A	TRANSCRIPTION FACTOR BINDING SITE	N/A	N/A	N/A	EGR1	N/A	N/A	N/A	24194598	JASPAR	hg18	-1	chr15	55379334	55379347
OREG0394036	Homo sapiens	N/A	TRANSCRIPTION FACTOR BINDING SITE	N/A	N/A	N/A	EGR1	N/A	N/A	N/A	24194598	JASPAR	hg19	-1	chr15	57592042	57592055
OREG0394036	Homo sapiens	N/A	TRANSCRIPTION FACTOR BINDING SITE	N/A	N/A	N/A	EGR1	N/A	N/A	N/A	24194598	JASPAR	hg38	-1	chr15	57299844	57299857
OREG0394037	Homo sapiens	N/A	TRANSCRIPTION FACTOR BINDING SITE	N/A	N/A	N/A	EGR1	N/A	N/A	N/A	24194598	JASPAR	hg18	-1	chr15	55379373	55379386
OREG0394037	Homo sapiens	N/A	TRANSCRIPTION FACTOR BINDING SITE	N/A	N/A	N/A	EGR1	N/A	N/A	N/A	24194598	JASPAR	hg19	-1	chr15	57592081	57592094
OREG0394037	Homo sapiens	N/A	TRANSCRIPTION FACTOR BINDING SITE	N/A	N/A	N/A	EGR1	N/A	N/A	N/A	24194598	JASPAR	hg38	-1	chr15	57299883	57299896
OREG0394038	Homo sapiens	N/A	TRANSCRIPTION FACTOR BINDING SITE	N/A	N/A	N/A	EGR1	N/A	N/A	N/A	24194598	JASPAR	hg18	-1	chr15	76952089	76952102
OREG0394038	Homo sapiens	N/A	TRANSCRIPTION FACTOR BINDING SITE	N/A	N/A	N/A	EGR1	N/A	N/A	N/A	24194598	JASPAR	hg19	-1	chr15	79165034	79165047
OREG0394038	Homo sapiens	N/A	TRANSCRIPTION FACTOR BINDING SITE	N/A	N/A	N/A	EGR1	N/A	N/A	N/A	24194598	JASPAR	hg38	-1	chr15	78872692	78872705
OREG0394039	Homo sapiens	N/A	TRANSCRIPTION FACTOR BINDING SITE	N/A	N/A	N/A	EGR1	N/A	N/A	N/A	24194598	JASPAR	hg18	1	chr15	76952118	76952131
OREG0394039	Homo sapiens	N/A	TRANSCRIPTION FACTOR BINDING SITE	N/A	N/A	N/A	EGR1	N/A	N/A	N/A	24194598	JASPAR	hg19	1	chr15	79165063	79165076
OREG0394039	Homo sapiens	N/A	TRANSCRIPTION FACTOR BINDING SITE	N/A	N/A	N/A	EGR1	N/A	N/A	N/A	24194598	JASPAR	hg38	1	chr15	78872721	78872734
OREG0394040	Homo sapiens	N/A	TRANSCRIPTION FACTOR BINDING SITE	N/A	N/A	N/A	EGR1	N/A	N/A	N/A	24194598	JASPAR	hg18	-1	chr15	79366060	79366073
OREG0394040	Homo sapiens	N/A	TRANSCRIPTION FACTOR BINDING SITE	N/A	N/A	N/A	EGR1	N/A	N/A	N/A	24194598	JASPAR	hg19	-1	chr15	81579005	81579018
OREG0394040	Homo sapiens	N/A	TRANSCRIPTION FACTOR BINDING SITE	N/A	N/A	N/A	EGR1	N/A	N/A	N/A	24194598	JASPAR	hg38	-1	chr15	81286664	81286677
OREG0394041	Homo sapiens	N/A	TRANSCRIPTION FACTOR BINDING SITE	N/A	N/A	N/A	EGR1	N/A	N/A	N/A	24194598	JASPAR	hg18	-1	chr15	83060727	83060740
OREG0394041	Homo sapiens	N/A	TRANSCRIPTION FACTOR BINDING SITE	N/A	N/A	N/A	EGR1	N/A	N/A	N/A	24194598	JASPAR	hg19	-1	chr15	85259723	85259736
OREG0394041	Homo sapiens	N/A	TRANSCRIPTION FACTOR BINDING SITE	N/A	N/A	N/A	EGR1	N/A	N/A	N/A	24194598	JASPAR	hg38	-1	chr15	84716492	84716505
OREG0394042	Homo sapiens	N/A	TRANSCRIPTION FACTOR BINDING SITE	N/A	N/A	N/A	EGR1	N/A	N/A	N/A	24194598	JASPAR	hg18	-1	chr15	87588186	87588199
OREG0394042	Homo sapiens	N/A	TRANSCRIPTION FACTOR BINDING SITE	N/A	N/A	N/A	EGR1	N/A	N/A	N/A	24194598	JASPAR	hg19	-1	chr15	89787182	89787195
OREG0394042	Homo sapiens	N/A	TRANSCRIPTION FACTOR BINDING SITE	N/A	N/A	N/A	EGR1	N/A	N/A	N/A	24194598	JASPAR	hg38	-1	chr15	89243951	89243964
OREG0394043	Homo sapiens	N/A	TRANSCRIPTION FACTOR BINDING SITE	N/A	N/A	N/A	EGR1	N/A	N/A	N/A	24194598	JASPAR	hg18	1	chr16	2953318	2953331
OREG0394043	Homo sapiens	N/A	TRANSCRIPTION FACTOR BINDING SITE	N/A	N/A	N/A	EGR1	N/A	N/A	N/A	24194598	JASPAR	hg19	1	chr16	3013317	3013330
OREG0394043	Homo sapiens	N/A	TRANSCRIPTION FACTOR BINDING SITE	N/A	N/A	N/A	EGR1	N/A	N/A	N/A	24194598	JASPAR	hg38	1	chr16	2963316	2963329
OREG0394044	Homo sapiens	N/A	TRANSCRIPTION FACTOR BINDING SITE	N/A	N/A	N/A	EGR1	N/A	N/A	N/A	24194598	JASPAR	hg18	-1	chr16	4650609	4650622
OREG0394044	Homo sapiens	N/A	TRANSCRIPTION FACTOR BINDING SITE	N/A	N/A	N/A	EGR1	N/A	N/A	N/A	24194598	JASPAR	hg19	-1	chr16	4710608	4710621
OREG0394044	Homo sapiens	N/A	TRANSCRIPTION FACTOR BINDING SITE	N/A	N/A	N/A	EGR1	N/A	N/A	N/A	24194598	JASPAR	hg38	-1	chr16	4660607	4660620
OREG0394045	Homo sapiens	N/A	TRANSCRIPTION FACTOR BINDING SITE	N/A	N/A	N/A	EGR1	N/A	N/A	N/A	24194598	JASPAR	hg18	1	chr16	13218263	13218276
OREG0394045	Homo sapiens	N/A	TRANSCRIPTION FACTOR BINDING SITE	N/A	N/A	N/A	EGR1	N/A	N/A	N/A	24194598	JASPAR	hg19	1	chr16	13310762	13310775
OREG0394045	Homo sapiens	N/A	TRANSCRIPTION FACTOR BINDING SITE	N/A	N/A	N/A	EGR1	N/A	N/A	N/A	24194598	JASPAR	hg38	1	chr16	13216905	13216918
OREG0394046	Homo sapiens	N/A	TRANSCRIPTION FACTOR BINDING SITE	N/A	N/A	N/A	EGR1	N/A	N/A	N/A	24194598	JASPAR	hg18	-1	chr16	29514010	29514023
OREG0394046	Homo sapiens	N/A	TRANSCRIPTION FACTOR BINDING SITE	N/A	N/A	N/A	EGR1	N/A	N/A	N/A	24194598	JASPAR	hg19	-1	chr16	29606509	29606522
OREG0394046	Homo sapiens	N/A	TRANSCRIPTION FACTOR BINDING SITE	N/A	N/A	N/A	EGR1	N/A	N/A	N/A	24194598	JASPAR	hg38	-1	chr16	29595188	29595201
OREG0394047	Homo sapiens	N/A	TRANSCRIPTION FACTOR BINDING SITE	N/A	N/A	N/A	EGR1	N/A	N/A	N/A	24194598	JASPAR	hg18	1	chr16	29724892	29724905
OREG0394047	Homo sapiens	N/A	TRANSCRIPTION FACTOR BINDING SITE	N/A	N/A	N/A	EGR1	N/A	N/A	N/A	24194598	JASPAR	hg19	1	chr16	29817391	29817404
OREG0394047	Homo sapiens	N/A	TRANSCRIPTION FACTOR BINDING SITE	N/A	N/A	N/A	EGR1	N/A	N/A	N/A	24194598	JASPAR	hg38	1	chr16	29806070	29806083
OREG0394048	Homo sapiens	N/A	TRANSCRIPTION FACTOR BINDING SITE	N/A	N/A	N/A	EGR1	N/A	N/A	N/A	24194598	JASPAR	hg18	1	chr16	29724907	29724920
OREG0394048	Homo sapiens	N/A	TRANSCRIPTION FACTOR BINDING SITE	N/A	N/A	N/A	EGR1	N/A	N/A	N/A	24194598	JASPAR	hg19	1	chr16	29817406	29817419
OREG0394048	Homo sapiens	N/A	TRANSCRIPTION FACTOR BINDING SITE	N/A	N/A	N/A	EGR1	N/A	N/A	N/A	24194598	JASPAR	hg38	1	chr16	29806085	29806098
OREG0394049	Homo sapiens	N/A	TRANSCRIPTION FACTOR BINDING SITE	N/A	N/A	N/A	EGR1	N/A	N/A	N/A	24194598	JASPAR	hg18	-1	chr16	29880851	29880864
OREG0394049	Homo sapiens	N/A	TRANSCRIPTION FACTOR BINDING SITE	N/A	N/A	N/A	EGR1	N/A	N/A	N/A	24194598	JASPAR	hg19	-1	chr16	29973350	29973363
OREG0394049	Homo sapiens	N/A	TRANSCRIPTION FACTOR BINDING SITE	N/A	N/A	N/A	EGR1	N/A	N/A	N/A	24194598	JASPAR	hg38	-1	chr16	29962029	29962042
OREG0394050	Homo sapiens	N/A	TRANSCRIPTION FACTOR BINDING SITE	N/A	N/A	N/A	EGR1	N/A	N/A	N/A	24194598	JASPAR	hg18	1	chr16	29880888	29880901
OREG0394050	Homo sapiens	N/A	TRANSCRIPTION FACTOR BINDING SITE	N/A	N/A	N/A	EGR1	N/A	N/A	N/A	24194598	JASPAR	hg19	1	chr16	29973387	29973400
OREG0394050	Homo sapiens	N/A	TRANSCRIPTION FACTOR BINDING SITE	N/A	N/A	N/A	EGR1	N/A	N/A	N/A	24194598	JASPAR	hg38	1	chr16	29962066	29962079
OREG0394051	Homo sapiens	N/A	TRANSCRIPTION FACTOR BINDING SITE	N/A	N/A	N/A	EGR1	N/A	N/A	N/A	24194598	JASPAR	hg18	-1	chr16	30445946	30445959
OREG0394051	Homo sapiens	N/A	TRANSCRIPTION FACTOR BINDING SITE	N/A	N/A	N/A	EGR1	N/A	N/A	N/A	24194598	JASPAR	hg19	-1	chr16	30538445	30538458
OREG0394051	Homo sapiens	N/A	TRANSCRIPTION FACTOR BINDING SITE	N/A	N/A	N/A	EGR1	N/A	N/A	N/A	24194598	JASPAR	hg38	-1	chr16	30527124	30527137
OREG0394052	Homo sapiens	N/A	TRANSCRIPTION FACTOR BINDING SITE	N/A	N/A	N/A	EGR1	N/A	N/A	N/A	24194598	JASPAR	hg18	1	chr16	31027192	31027205
OREG0394052	Homo sapiens	N/A	TRANSCRIPTION FACTOR BINDING SITE	N/A	N/A	N/A	EGR1	N/A	N/A	N/A	24194598	JASPAR	hg19	1	chr16	31119691	31119704
OREG0394052	Homo sapiens	N/A	TRANSCRIPTION FACTOR BINDING SITE	N/A	N/A	N/A	EGR1	N/A	N/A	N/A	24194598	JASPAR	hg38	1	chr16	31108370	31108383
OREG0394053	Homo sapiens	N/A	TRANSCRIPTION FACTOR BINDING SITE	N/A	N/A	N/A	EGR1	N/A	N/A	N/A	24194598	JASPAR	hg18	-1	chr16	31027210	31027223
OREG0394053	Homo sapiens	N/A	TRANSCRIPTION FACTOR BINDING SITE	N/A	N/A	N/A	EGR1	N/A	N/A	N/A	24194598	JASPAR	hg19	-1	chr16	31119709	31119722
OREG0394053	Homo sapiens	N/A	TRANSCRIPTION FACTOR BINDING SITE	N/A	N/A	N/A	EGR1	N/A	N/A	N/A	24194598	JASPAR	hg38	-1	chr16	31108388	31108401
OREG0394054	Homo sapiens	N/A	TRANSCRIPTION FACTOR BINDING SITE	N/A	N/A	N/A	EGR1	N/A	N/A	N/A	24194598	JASPAR	hg18	-1	chr16	67352342	67352355
OREG0394054	Homo sapiens	N/A	TRANSCRIPTION FACTOR BINDING SITE	N/A	N/A	N/A	EGR1	N/A	N/A	N/A	24194598	JASPAR	hg19	-1	chr16	68794841	68794854
OREG0394054	Homo sapiens	N/A	TRANSCRIPTION FACTOR BINDING SITE	N/A	N/A	N/A	EGR1	N/A	N/A	N/A	24194598	JASPAR	hg38	-1	chr16	68760938	68760951
OREG0394055	Homo sapiens	N/A	TRANSCRIPTION FACTOR BINDING SITE	N/A	N/A	N/A	EGR1	N/A	N/A	N/A	24194598	JASPAR	hg18	-1	chr17	1900571	1900584
OREG0394055	Homo sapiens	N/A	TRANSCRIPTION FACTOR BINDING SITE	N/A	N/A	N/A	EGR1	N/A	N/A	N/A	24194598	JASPAR	hg19	-1	chr17	1953821	1953834
OREG0394055	Homo sapiens	N/A	TRANSCRIPTION FACTOR BINDING SITE	N/A	N/A	N/A	EGR1	N/A	N/A	N/A	24194598	JASPAR	hg38	-1	chr17	2050527	2050540
OREG0394056	Homo sapiens	N/A	TRANSCRIPTION FACTOR BINDING SITE	N/A	N/A	N/A	EGR1	N/A	N/A	N/A	24194598	JASPAR	hg18	-1	chr17	5126662	5126675
OREG0394056	Homo sapiens	N/A	TRANSCRIPTION FACTOR BINDING SITE	N/A	N/A	N/A	EGR1	N/A	N/A	N/A	24194598	JASPAR	hg19	-1	chr17	5185938	5185951
OREG0394056	Homo sapiens	N/A	TRANSCRIPTION FACTOR BINDING SITE	N/A	N/A	N/A	EGR1	N/A	N/A	N/A	24194598	JASPAR	hg38	-1	chr17	5282643	5282656
OREG0394057	Homo sapiens	N/A	TRANSCRIPTION FACTOR BINDING SITE	N/A	N/A	N/A	EGR1	N/A	N/A	N/A	24194598	JASPAR	hg18	-1	chr17	9083477	9083490
OREG0394057	Homo sapiens	N/A	TRANSCRIPTION FACTOR BINDING SITE	N/A	N/A	N/A	EGR1	N/A	N/A	N/A	24194598	JASPAR	hg19	-1	chr17	9142752	9142765
OREG0394057	Homo sapiens	N/A	TRANSCRIPTION FACTOR BINDING SITE	N/A	N/A	N/A	EGR1	N/A	N/A	N/A	24194598	JASPAR	hg38	-1	chr17	9239435	9239448
OREG0394058	Homo sapiens	N/A	TRANSCRIPTION FACTOR BINDING SITE	N/A	N/A	N/A	EGR1	N/A	N/A	N/A	24194598	JASPAR	hg18	1	chr17	9083538	9083551
OREG0394058	Homo sapiens	N/A	TRANSCRIPTION FACTOR BINDING SITE	N/A	N/A	N/A	EGR1	N/A	N/A	N/A	24194598	JASPAR	hg19	1	chr17	9142813	9142826
OREG0394058	Homo sapiens	N/A	TRANSCRIPTION FACTOR BINDING SITE	N/A	N/A	N/A	EGR1	N/A	N/A	N/A	24194598	JASPAR	hg38	1	chr17	9239496	9239509
OREG0394059	Homo sapiens	N/A	TRANSCRIPTION FACTOR BINDING SITE	N/A	N/A	N/A	EGR1	N/A	N/A	N/A	24194598	JASPAR	hg18	-1	chr17	10497194	10497207
OREG0394059	Homo sapiens	N/A	TRANSCRIPTION FACTOR BINDING SITE	N/A	N/A	N/A	EGR1	N/A	N/A	N/A	24194598	JASPAR	hg19	-1	chr17	10556469	10556482
OREG0394059	Homo sapiens	N/A	TRANSCRIPTION FACTOR BINDING SITE	N/A	N/A	N/A	EGR1	N/A	N/A	N/A	24194598	JASPAR	hg38	-1	chr17	10653152	10653165
OREG0394060	Homo sapiens	N/A	TRANSCRIPTION FACTOR BINDING SITE	N/A	N/A	N/A	EGR1	N/A	N/A	N/A	24194598	JASPAR	hg18	1	chr17	27843318	27843331
OREG0394060	Homo sapiens	N/A	TRANSCRIPTION FACTOR BINDING SITE	N/A	N/A	N/A	EGR1	N/A	N/A	N/A	24194598	JASPAR	hg19	1	chr17	30819205	30819218
OREG0394060	Homo sapiens	N/A	TRANSCRIPTION FACTOR BINDING SITE	N/A	N/A	N/A	EGR1	N/A	N/A	N/A	24194598	JASPAR	hg38	1	chr17	32492187	32492200
OREG0394061	Homo sapiens	N/A	TRANSCRIPTION FACTOR BINDING SITE	N/A	N/A	N/A	EGR1	N/A	N/A	N/A	24194598	JASPAR	hg18	1	chr17	27843334	27843347
OREG0394061	Homo sapiens	N/A	TRANSCRIPTION FACTOR BINDING SITE	N/A	N/A	N/A	EGR1	N/A	N/A	N/A	24194598	JASPAR	hg19	1	chr17	30819221	30819234
OREG0394061	Homo sapiens	N/A	TRANSCRIPTION FACTOR BINDING SITE	N/A	N/A	N/A	EGR1	N/A	N/A	N/A	24194598	JASPAR	hg38	1	chr17	32492203	32492216
OREG0394062	Homo sapiens	N/A	TRANSCRIPTION FACTOR BINDING SITE	N/A	N/A	N/A	EGR1	N/A	N/A	N/A	24194598	JASPAR	hg18	-1	chr17	35362817	35362830
OREG0394062	Homo sapiens	N/A	TRANSCRIPTION FACTOR BINDING SITE	N/A	N/A	N/A	EGR1	N/A	N/A	N/A	24194598	JASPAR	hg19	-1	chr17	38109291	38109304
OREG0394062	Homo sapiens	N/A	TRANSCRIPTION FACTOR BINDING SITE	N/A	N/A	N/A	EGR1	N/A	N/A	N/A	24194598	JASPAR	hg38	-1	chr17	39953038	39953051
OREG0394063	Homo sapiens	N/A	TRANSCRIPTION FACTOR BINDING SITE	N/A	N/A	N/A	EGR1	N/A	N/A	N/A	24194598	JASPAR	hg18	-1	chr17	35362845	35362858
OREG0394063	Homo sapiens	N/A	TRANSCRIPTION FACTOR BINDING SITE	N/A	N/A	N/A	EGR1	N/A	N/A	N/A	24194598	JASPAR	hg19	-1	chr17	38109319	38109332
OREG0394063	Homo sapiens	N/A	TRANSCRIPTION FACTOR BINDING SITE	N/A	N/A	N/A	EGR1	N/A	N/A	N/A	24194598	JASPAR	hg38	-1	chr17	39953066	39953079
OREG0394064	Homo sapiens	N/A	TRANSCRIPTION FACTOR BINDING SITE	N/A	N/A	N/A	EGR1	N/A	N/A	N/A	24194598	JASPAR	hg18	1	chr17	37560523	37560536
OREG0394064	Homo sapiens	N/A	TRANSCRIPTION FACTOR BINDING SITE	N/A	N/A	N/A	EGR1	N/A	N/A	N/A	24194598	JASPAR	hg19	1	chr17	40306997	40307010
OREG0394064	Homo sapiens	N/A	TRANSCRIPTION FACTOR BINDING SITE	N/A	N/A	N/A	EGR1	N/A	N/A	N/A	24194598	JASPAR	hg38	1	chr17	42154979	42154992
OREG0394065	Homo sapiens	N/A	TRANSCRIPTION FACTOR BINDING SITE	N/A	N/A	N/A	EGR1	N/A	N/A	N/A	24194598	JASPAR	hg18	1	chr17	37560559	37560572
OREG0394065	Homo sapiens	N/A	TRANSCRIPTION FACTOR BINDING SITE	N/A	N/A	N/A	EGR1	N/A	N/A	N/A	24194598	JASPAR	hg19	1	chr17	40307033	40307046
OREG0394065	Homo sapiens	N/A	TRANSCRIPTION FACTOR BINDING SITE	N/A	N/A	N/A	EGR1	N/A	N/A	N/A	24194598	JASPAR	hg38	1	chr17	42155015	42155028
OREG0394066	Homo sapiens	N/A	TRANSCRIPTION FACTOR BINDING SITE	N/A	N/A	N/A	EGR1	N/A	N/A	N/A	24194598	JASPAR	hg18	-1	chr17	40208397	40208410
OREG0394066	Homo sapiens	N/A	TRANSCRIPTION FACTOR BINDING SITE	N/A	N/A	N/A	EGR1	N/A	N/A	N/A	24194598	JASPAR	hg19	-1	chr17	42852871	42852884
OREG0394066	Homo sapiens	N/A	TRANSCRIPTION FACTOR BINDING SITE	N/A	N/A	N/A	EGR1	N/A	N/A	N/A	24194598	JASPAR	hg38	-1	chr17	44775503	44775516
OREG0394067	Homo sapiens	N/A	TRANSCRIPTION FACTOR BINDING SITE	N/A	N/A	N/A	EGR1	N/A	N/A	N/A	24194598	JASPAR	hg18	-1	chr17	40208423	40208436
OREG0394067	Homo sapiens	N/A	TRANSCRIPTION FACTOR BINDING SITE	N/A	N/A	N/A	EGR1	N/A	N/A	N/A	24194598	JASPAR	hg19	-1	chr17	42852897	42852910
OREG0394067	Homo sapiens	N/A	TRANSCRIPTION FACTOR BINDING SITE	N/A	N/A	N/A	EGR1	N/A	N/A	N/A	24194598	JASPAR	hg38	-1	chr17	44775529	44775542
OREG0394068	Homo sapiens	N/A	TRANSCRIPTION FACTOR BINDING SITE	N/A	N/A	N/A	EGR1	N/A	N/A	N/A	24194598	JASPAR	hg18	-1	chr17	40263262	40263275
OREG0394068	Homo sapiens	N/A	TRANSCRIPTION FACTOR BINDING SITE	N/A	N/A	N/A	EGR1	N/A	N/A	N/A	24194598	JASPAR	hg19	-1	chr17	42907736	42907749
OREG0394068	Homo sapiens	N/A	TRANSCRIPTION FACTOR BINDING SITE	N/A	N/A	N/A	EGR1	N/A	N/A	N/A	24194598	JASPAR	hg38	-1	chr17	44830368	44830381
OREG0394069	Homo sapiens	N/A	TRANSCRIPTION FACTOR BINDING SITE	N/A	N/A	N/A	EGR1	N/A	N/A	N/A	24194598	JASPAR	hg18	1	chr17	42963477	42963490
OREG0394069	Homo sapiens	N/A	TRANSCRIPTION FACTOR BINDING SITE	N/A	N/A	N/A	EGR1	N/A	N/A	N/A	24194598	JASPAR	hg19	1	chr17	45608478	45608491
OREG0394069	Homo sapiens	N/A	TRANSCRIPTION FACTOR BINDING SITE	N/A	N/A	N/A	EGR1	N/A	N/A	N/A	24194598	JASPAR	hg38	1	chr17	47531112	47531125
OREG0394070	Homo sapiens	N/A	TRANSCRIPTION FACTOR BINDING SITE	N/A	N/A	N/A	EGR1	N/A	N/A	N/A	24194598	JASPAR	hg18	1	chr17	42963503	42963516
OREG0394070	Homo sapiens	N/A	TRANSCRIPTION FACTOR BINDING SITE	N/A	N/A	N/A	EGR1	N/A	N/A	N/A	24194598	JASPAR	hg19	1	chr17	45608504	45608517
OREG0394070	Homo sapiens	N/A	TRANSCRIPTION FACTOR BINDING SITE	N/A	N/A	N/A	EGR1	N/A	N/A	N/A	24194598	JASPAR	hg38	1	chr17	47531138	47531151
OREG0394071	Homo sapiens	N/A	TRANSCRIPTION FACTOR BINDING SITE	N/A	N/A	N/A	EGR1	N/A	N/A	N/A	24194598	JASPAR	hg18	1	chr17	42963521	42963534
OREG0394071	Homo sapiens	N/A	TRANSCRIPTION FACTOR BINDING SITE	N/A	N/A	N/A	EGR1	N/A	N/A	N/A	24194598	JASPAR	hg19	1	chr17	45608522	45608535
OREG0394071	Homo sapiens	N/A	TRANSCRIPTION FACTOR BINDING SITE	N/A	N/A	N/A	EGR1	N/A	N/A	N/A	24194598	JASPAR	hg38	1	chr17	47531156	47531169
OREG0394072	Homo sapiens	N/A	TRANSCRIPTION FACTOR BINDING SITE	N/A	N/A	N/A	EGR1	N/A	N/A	N/A	24194598	JASPAR	hg18	-1	chr17	71748350	71748363
OREG0394072	Homo sapiens	N/A	TRANSCRIPTION FACTOR BINDING SITE	N/A	N/A	N/A	EGR1	N/A	N/A	N/A	24194598	JASPAR	hg19	-1	chr17	74236755	74236768
OREG0394072	Homo sapiens	N/A	TRANSCRIPTION FACTOR BINDING SITE	N/A	N/A	N/A	EGR1	N/A	N/A	N/A	24194598	JASPAR	hg38	-1	chr17	76240674	76240687
OREG0394073	Homo sapiens	N/A	TRANSCRIPTION FACTOR BINDING SITE	N/A	N/A	N/A	EGR1	N/A	N/A	N/A	24194598	JASPAR	hg18	1	chr17	73635080	73635093
OREG0394073	Homo sapiens	N/A	TRANSCRIPTION FACTOR BINDING SITE	N/A	N/A	N/A	EGR1	N/A	N/A	N/A	24194598	JASPAR	hg19	1	chr17	76123485	76123498
OREG0394073	Homo sapiens	N/A	TRANSCRIPTION FACTOR BINDING SITE	N/A	N/A	N/A	EGR1	N/A	N/A	N/A	24194598	JASPAR	hg38	1	chr17	78127404	78127417
OREG0394074	Homo sapiens	N/A	TRANSCRIPTION FACTOR BINDING SITE	N/A	N/A	N/A	EGR1	N/A	N/A	N/A	24194598	JASPAR	hg18	1	chr18	5228045	5228058
OREG0394074	Homo sapiens	N/A	TRANSCRIPTION FACTOR BINDING SITE	N/A	N/A	N/A	EGR1	N/A	N/A	N/A	24194598	JASPAR	hg19	1	chr18	5238045	5238058
OREG0394074	Homo sapiens	N/A	TRANSCRIPTION FACTOR BINDING SITE	N/A	N/A	N/A	EGR1	N/A	N/A	N/A	24194598	JASPAR	hg38	1	chr18	5238046	5238059
OREG0394075	Homo sapiens	N/A	TRANSCRIPTION FACTOR BINDING SITE	N/A	N/A	N/A	EGR1	N/A	N/A	N/A	24194598	JASPAR	hg18	1	chr18	6404653	6404666
OREG0394075	Homo sapiens	N/A	TRANSCRIPTION FACTOR BINDING SITE	N/A	N/A	N/A	EGR1	N/A	N/A	N/A	24194598	JASPAR	hg19	1	chr18	6414653	6414666
OREG0394075	Homo sapiens	N/A	TRANSCRIPTION FACTOR BINDING SITE	N/A	N/A	N/A	EGR1	N/A	N/A	N/A	24194598	JASPAR	hg38	1	chr18	6414654	6414667
OREG0394076	Homo sapiens	N/A	TRANSCRIPTION FACTOR BINDING SITE	N/A	N/A	N/A	EGR1	N/A	N/A	N/A	24194598	JASPAR	hg18	-1	chr18	9904720	9904733
OREG0394076	Homo sapiens	N/A	TRANSCRIPTION FACTOR BINDING SITE	N/A	N/A	N/A	EGR1	N/A	N/A	N/A	24194598	JASPAR	hg19	-1	chr18	9914720	9914733
OREG0394076	Homo sapiens	N/A	TRANSCRIPTION FACTOR BINDING SITE	N/A	N/A	N/A	EGR1	N/A	N/A	N/A	24194598	JASPAR	hg38	-1	chr18	9914723	9914736
OREG0394077	Homo sapiens	N/A	TRANSCRIPTION FACTOR BINDING SITE	N/A	N/A	N/A	EGR1	N/A	N/A	N/A	24194598	JASPAR	hg18	1	chr18	22907684	22907697
OREG0394077	Homo sapiens	N/A	TRANSCRIPTION FACTOR BINDING SITE	N/A	N/A	N/A	EGR1	N/A	N/A	N/A	24194598	JASPAR	hg19	1	chr18	24653686	24653699
OREG0394077	Homo sapiens	N/A	TRANSCRIPTION FACTOR BINDING SITE	N/A	N/A	N/A	EGR1	N/A	N/A	N/A	24194598	JASPAR	hg38	1	chr18	27073722	27073735
OREG0394078	Homo sapiens	N/A	TRANSCRIPTION FACTOR BINDING SITE	N/A	N/A	N/A	EGR1	N/A	N/A	N/A	24194598	JASPAR	hg18	1	chr18	44755734	44755747
OREG0394078	Homo sapiens	N/A	TRANSCRIPTION FACTOR BINDING SITE	N/A	N/A	N/A	EGR1	N/A	N/A	N/A	24194598	JASPAR	hg19	1	chr18	46501736	46501749
OREG0394078	Homo sapiens	N/A	TRANSCRIPTION FACTOR BINDING SITE	N/A	N/A	N/A	EGR1	N/A	N/A	N/A	24194598	JASPAR	hg38	1	chr18	48975366	48975379
OREG0394079	Homo sapiens	N/A	TRANSCRIPTION FACTOR BINDING SITE	N/A	N/A	N/A	EGR1	N/A	N/A	N/A	24194598	JASPAR	hg18	1	chr18	46659225	46659238
OREG0394079	Homo sapiens	N/A	TRANSCRIPTION FACTOR BINDING SITE	N/A	N/A	N/A	EGR1	N/A	N/A	N/A	24194598	JASPAR	hg19	1	chr18	48405227	48405240
OREG0394079	Homo sapiens	N/A	TRANSCRIPTION FACTOR BINDING SITE	N/A	N/A	N/A	EGR1	N/A	N/A	N/A	24194598	JASPAR	hg38	1	chr18	50878857	50878870
OREG0394080	Homo sapiens	N/A	TRANSCRIPTION FACTOR BINDING SITE	N/A	N/A	N/A	EGR1	N/A	N/A	N/A	24194598	JASPAR	hg18	1	chr18	50004354	50004367
OREG0394080	Homo sapiens	N/A	TRANSCRIPTION FACTOR BINDING SITE	N/A	N/A	N/A	EGR1	N/A	N/A	N/A	24194598	JASPAR	hg19	1	chr18	51750356	51750369
OREG0394080	Homo sapiens	N/A	TRANSCRIPTION FACTOR BINDING SITE	N/A	N/A	N/A	EGR1	N/A	N/A	N/A	24194598	JASPAR	hg38	1	chr18	54223986	54223999
OREG0394081	Homo sapiens	N/A	TRANSCRIPTION FACTOR BINDING SITE	N/A	N/A	N/A	EGR1	N/A	N/A	N/A	24194598	JASPAR	hg18	1	chr18	72332549	72332562
OREG0394081	Homo sapiens	N/A	TRANSCRIPTION FACTOR BINDING SITE	N/A	N/A	N/A	EGR1	N/A	N/A	N/A	24194598	JASPAR	hg19	1	chr18	74203561	74203574
OREG0394081	Homo sapiens	N/A	TRANSCRIPTION FACTOR BINDING SITE	N/A	N/A	N/A	EGR1	N/A	N/A	N/A	24194598	JASPAR	hg38	1	chr18	76491605	76491618
OREG0394082	Homo sapiens	N/A	TRANSCRIPTION FACTOR BINDING SITE	N/A	N/A	N/A	EGR1	N/A	N/A	N/A	24194598	JASPAR	hg18	1	chr18	72332564	72332577
OREG0394082	Homo sapiens	N/A	TRANSCRIPTION FACTOR BINDING SITE	N/A	N/A	N/A	EGR1	N/A	N/A	N/A	24194598	JASPAR	hg19	1	chr18	74203576	74203589
OREG0394082	Homo sapiens	N/A	TRANSCRIPTION FACTOR BINDING SITE	N/A	N/A	N/A	EGR1	N/A	N/A	N/A	24194598	JASPAR	hg38	1	chr18	76491620	76491633
OREG0394083	Homo sapiens	N/A	TRANSCRIPTION FACTOR BINDING SITE	N/A	N/A	N/A	EGR1	N/A	N/A	N/A	24194598	JASPAR	hg18	1	chr18	72332607	72332620
OREG0394083	Homo sapiens	N/A	TRANSCRIPTION FACTOR BINDING SITE	N/A	N/A	N/A	EGR1	N/A	N/A	N/A	24194598	JASPAR	hg19	1	chr18	74203619	74203632
OREG0394083	Homo sapiens	N/A	TRANSCRIPTION FACTOR BINDING SITE	N/A	N/A	N/A	EGR1	N/A	N/A	N/A	24194598	JASPAR	hg38	1	chr18	76491663	76491676
OREG0394084	Homo sapiens	N/A	TRANSCRIPTION FACTOR BINDING SITE	N/A	N/A	N/A	EGR1	N/A	N/A	N/A	24194598	JASPAR	hg18	1	chr19	2033051	2033064
OREG0394084	Homo sapiens	N/A	TRANSCRIPTION FACTOR BINDING SITE	N/A	N/A	N/A	EGR1	N/A	N/A	N/A	24194598	JASPAR	hg19	1	chr19	2082051	2082064
OREG0394084	Homo sapiens	N/A	TRANSCRIPTION FACTOR BINDING SITE	N/A	N/A	N/A	EGR1	N/A	N/A	N/A	24194598	JASPAR	hg38	1	chr19	2082052	2082065
OREG0394085	Homo sapiens	N/A	TRANSCRIPTION FACTOR BINDING SITE	N/A	N/A	N/A	EGR1	N/A	N/A	N/A	24194598	JASPAR	hg18	-1	chr19	2561957	2561970
OREG0394085	Homo sapiens	N/A	TRANSCRIPTION FACTOR BINDING SITE	N/A	N/A	N/A	EGR1	N/A	N/A	N/A	24194598	JASPAR	hg19	-1	chr19	2610957	2610970
OREG0394085	Homo sapiens	N/A	TRANSCRIPTION FACTOR BINDING SITE	N/A	N/A	N/A	EGR1	N/A	N/A	N/A	24194598	JASPAR	hg38	-1	chr19	2610959	2610972
OREG0394086	Homo sapiens	N/A	TRANSCRIPTION FACTOR BINDING SITE	N/A	N/A	N/A	EGR1	N/A	N/A	N/A	24194598	JASPAR	hg18	1	chr19	4818153	4818166
OREG0394086	Homo sapiens	N/A	TRANSCRIPTION FACTOR BINDING SITE	N/A	N/A	N/A	EGR1	N/A	N/A	N/A	24194598	JASPAR	hg19	1	chr19	4867153	4867166
OREG0394086	Homo sapiens	N/A	TRANSCRIPTION FACTOR BINDING SITE	N/A	N/A	N/A	EGR1	N/A	N/A	N/A	24194598	JASPAR	hg38	1	chr19	4867141	4867154
OREG0394087	Homo sapiens	N/A	TRANSCRIPTION FACTOR BINDING SITE	N/A	N/A	N/A	EGR1	N/A	N/A	N/A	24194598	JASPAR	hg18	-1	chr19	4818182	4818195
OREG0394087	Homo sapiens	N/A	TRANSCRIPTION FACTOR BINDING SITE	N/A	N/A	N/A	EGR1	N/A	N/A	N/A	24194598	JASPAR	hg19	-1	chr19	4867182	4867195
OREG0394087	Homo sapiens	N/A	TRANSCRIPTION FACTOR BINDING SITE	N/A	N/A	N/A	EGR1	N/A	N/A	N/A	24194598	JASPAR	hg38	-1	chr19	4867170	4867183
OREG0394088	Homo sapiens	N/A	TRANSCRIPTION FACTOR BINDING SITE	N/A	N/A	N/A	EGR1	N/A	N/A	N/A	24194598	JASPAR	hg18	-1	chr19	6724427	6724440
OREG0394088	Homo sapiens	N/A	TRANSCRIPTION FACTOR BINDING SITE	N/A	N/A	N/A	EGR1	N/A	N/A	N/A	24194598	JASPAR	hg19	-1	chr19	6773427	6773440
OREG0394088	Homo sapiens	N/A	TRANSCRIPTION FACTOR BINDING SITE	N/A	N/A	N/A	EGR1	N/A	N/A	N/A	24194598	JASPAR	hg38	-1	chr19	6773416	6773429
OREG0394089	Homo sapiens	N/A	TRANSCRIPTION FACTOR BINDING SITE	N/A	N/A	N/A	EGR1	N/A	N/A	N/A	24194598	JASPAR	hg18	1	chr19	6724450	6724463
OREG0394089	Homo sapiens	N/A	TRANSCRIPTION FACTOR BINDING SITE	N/A	N/A	N/A	EGR1	N/A	N/A	N/A	24194598	JASPAR	hg19	1	chr19	6773450	6773463
OREG0394089	Homo sapiens	N/A	TRANSCRIPTION FACTOR BINDING SITE	N/A	N/A	N/A	EGR1	N/A	N/A	N/A	24194598	JASPAR	hg38	1	chr19	6773439	6773452
OREG0394090	Homo sapiens	N/A	TRANSCRIPTION FACTOR BINDING SITE	N/A	N/A	N/A	EGR1	N/A	N/A	N/A	24194598	JASPAR	hg18	-1	chr19	9806775	9806788
OREG0394090	Homo sapiens	N/A	TRANSCRIPTION FACTOR BINDING SITE	N/A	N/A	N/A	EGR1	N/A	N/A	N/A	24194598	JASPAR	hg19	-1	chr19	9945775	9945788
OREG0394090	Homo sapiens	N/A	TRANSCRIPTION FACTOR BINDING SITE	N/A	N/A	N/A	EGR1	N/A	N/A	N/A	24194598	JASPAR	hg38	-1	chr19	9835099	9835112
OREG0394091	Homo sapiens	N/A	TRANSCRIPTION FACTOR BINDING SITE	N/A	N/A	N/A	EGR1	N/A	N/A	N/A	24194598	JASPAR	hg18	1	chr19	18089695	18089708
OREG0394091	Homo sapiens	N/A	TRANSCRIPTION FACTOR BINDING SITE	N/A	N/A	N/A	EGR1	N/A	N/A	N/A	24194598	JASPAR	hg19	1	chr19	18228695	18228708
OREG0394091	Homo sapiens	N/A	TRANSCRIPTION FACTOR BINDING SITE	N/A	N/A	N/A	EGR1	N/A	N/A	N/A	24194598	JASPAR	hg38	1	chr19	18117885	18117898
OREG0394092	Homo sapiens	N/A	TRANSCRIPTION FACTOR BINDING SITE	N/A	N/A	N/A	EGR1	N/A	N/A	N/A	24194598	JASPAR	hg18	-1	chr19	19132436	19132449
OREG0394092	Homo sapiens	N/A	TRANSCRIPTION FACTOR BINDING SITE	N/A	N/A	N/A	EGR1	N/A	N/A	N/A	24194598	JASPAR	hg19	-1	chr19	19271436	19271449
OREG0394092	Homo sapiens	N/A	TRANSCRIPTION FACTOR BINDING SITE	N/A	N/A	N/A	EGR1	N/A	N/A	N/A	24194598	JASPAR	hg38	-1	chr19	19160627	19160640
OREG0394093	Homo sapiens	N/A	TRANSCRIPTION FACTOR BINDING SITE	N/A	N/A	N/A	EGR1	N/A	N/A	N/A	24194598	JASPAR	hg18	-1	chr19	19186209	19186222
OREG0394093	Homo sapiens	N/A	TRANSCRIPTION FACTOR BINDING SITE	N/A	N/A	N/A	EGR1	N/A	N/A	N/A	24194598	JASPAR	hg19	-1	chr19	19325209	19325222
OREG0394093	Homo sapiens	N/A	TRANSCRIPTION FACTOR BINDING SITE	N/A	N/A	N/A	EGR1	N/A	N/A	N/A	24194598	JASPAR	hg38	-1	chr19	19214400	19214413
OREG0394094	Homo sapiens	N/A	TRANSCRIPTION FACTOR BINDING SITE	N/A	N/A	N/A	EGR1	N/A	N/A	N/A	24194598	JASPAR	hg18	-1	chr19	19186239	19186252
OREG0394094	Homo sapiens	N/A	TRANSCRIPTION FACTOR BINDING SITE	N/A	N/A	N/A	EGR1	N/A	N/A	N/A	24194598	JASPAR	hg19	-1	chr19	19325239	19325252
OREG0394094	Homo sapiens	N/A	TRANSCRIPTION FACTOR BINDING SITE	N/A	N/A	N/A	EGR1	N/A	N/A	N/A	24194598	JASPAR	hg38	-1	chr19	19214430	19214443
OREG0394095	Homo sapiens	N/A	TRANSCRIPTION FACTOR BINDING SITE	N/A	N/A	N/A	EGR1	N/A	N/A	N/A	24194598	JASPAR	hg18	1	chr19	19600056	19600069
OREG0394095	Homo sapiens	N/A	TRANSCRIPTION FACTOR BINDING SITE	N/A	N/A	N/A	EGR1	N/A	N/A	N/A	24194598	JASPAR	hg19	1	chr19	19739056	19739069
OREG0394095	Homo sapiens	N/A	TRANSCRIPTION FACTOR BINDING SITE	N/A	N/A	N/A	EGR1	N/A	N/A	N/A	24194598	JASPAR	hg38	1	chr19	19628247	19628260
OREG0394096	Homo sapiens	N/A	TRANSCRIPTION FACTOR BINDING SITE	N/A	N/A	N/A	EGR1	N/A	N/A	N/A	24194598	JASPAR	hg18	1	chr19	39452860	39452873
OREG0394096	Homo sapiens	N/A	TRANSCRIPTION FACTOR BINDING SITE	N/A	N/A	N/A	EGR1	N/A	N/A	N/A	24194598	JASPAR	hg19	1	chr19	34761020	34761033
OREG0394096	Homo sapiens	N/A	TRANSCRIPTION FACTOR BINDING SITE	N/A	N/A	N/A	EGR1	N/A	N/A	N/A	24194598	JASPAR	hg38	1	chr19	34270115	34270128
OREG0394097	Homo sapiens	N/A	TRANSCRIPTION FACTOR BINDING SITE	N/A	N/A	N/A	EGR1	N/A	N/A	N/A	24194598	JASPAR	hg18	1	chr19	59810911	59810924
OREG0394097	Homo sapiens	N/A	TRANSCRIPTION FACTOR BINDING SITE	N/A	N/A	N/A	EGR1	N/A	N/A	N/A	24194598	JASPAR	hg19	1	chr19	55119099	55119112
OREG0394097	Homo sapiens	N/A	TRANSCRIPTION FACTOR BINDING SITE	N/A	N/A	N/A	EGR1	N/A	N/A	N/A	24194598	JASPAR	hg38	1	chr19	54607632	54607645
OREG0394098	Homo sapiens	N/A	TRANSCRIPTION FACTOR BINDING SITE	N/A	N/A	N/A	EGR1	N/A	N/A	N/A	24194598	JASPAR	hg18	-1	chr19	62394641	62394654
OREG0394098	Homo sapiens	N/A	TRANSCRIPTION FACTOR BINDING SITE	N/A	N/A	N/A	EGR1	N/A	N/A	N/A	24194598	JASPAR	hg19	-1	chr19	57702829	57702842
OREG0394098	Homo sapiens	N/A	TRANSCRIPTION FACTOR BINDING SITE	N/A	N/A	N/A	EGR1	N/A	N/A	N/A	24194598	JASPAR	hg38	-1	chr19	57191461	57191474
OREG0394099	Homo sapiens	N/A	TRANSCRIPTION FACTOR BINDING SITE	N/A	N/A	N/A	EGR1	N/A	N/A	N/A	24194598	JASPAR	hg18	1	chr2	3685676	3685689
OREG0394099	Homo sapiens	N/A	TRANSCRIPTION FACTOR BINDING SITE	N/A	N/A	N/A	EGR1	N/A	N/A	N/A	24194598	JASPAR	hg19	1	chr2	3707801	3707814
OREG0394099	Homo sapiens	N/A	TRANSCRIPTION FACTOR BINDING SITE	N/A	N/A	N/A	EGR1	N/A	N/A	N/A	24194598	JASPAR	hg38	1	chr2	3660211	3660224
OREG0394100	Homo sapiens	N/A	TRANSCRIPTION FACTOR BINDING SITE	N/A	N/A	N/A	EGR1	N/A	N/A	N/A	24194598	JASPAR	hg18	1	chr2	47256462	47256475
OREG0394100	Homo sapiens	N/A	TRANSCRIPTION FACTOR BINDING SITE	N/A	N/A	N/A	EGR1	N/A	N/A	N/A	24194598	JASPAR	hg19	1	chr2	47402958	47402971
OREG0394100	Homo sapiens	N/A	TRANSCRIPTION FACTOR BINDING SITE	N/A	N/A	N/A	EGR1	N/A	N/A	N/A	24194598	JASPAR	hg38	1	chr2	47175819	47175832
OREG0394101	Homo sapiens	N/A	TRANSCRIPTION FACTOR BINDING SITE	N/A	N/A	N/A	EGR1	N/A	N/A	N/A	24194598	JASPAR	hg18	-1	chr2	96793348	96793361
OREG0394101	Homo sapiens	N/A	TRANSCRIPTION FACTOR BINDING SITE	N/A	N/A	N/A	EGR1	N/A	N/A	N/A	24194598	JASPAR	hg19	-1	chr2	97429621	97429634
OREG0394101	Homo sapiens	N/A	TRANSCRIPTION FACTOR BINDING SITE	N/A	N/A	N/A	EGR1	N/A	N/A	N/A	24194598	JASPAR	hg38	-1	chr2	96763884	96763897
OREG0394102	Homo sapiens	N/A	TRANSCRIPTION FACTOR BINDING SITE	N/A	N/A	N/A	EGR1	N/A	N/A	N/A	24194598	JASPAR	hg18	1	chr2	97978883	97978896
OREG0394102	Homo sapiens	N/A	TRANSCRIPTION FACTOR BINDING SITE	N/A	N/A	N/A	EGR1	N/A	N/A	N/A	24194598	JASPAR	hg19	1	chr2	98612451	98612464
OREG0394102	Homo sapiens	N/A	TRANSCRIPTION FACTOR BINDING SITE	N/A	N/A	N/A	EGR1	N/A	N/A	N/A	24194598	JASPAR	hg38	1	chr2	97995988	97996001
OREG0394103	Homo sapiens	N/A	TRANSCRIPTION FACTOR BINDING SITE	N/A	N/A	N/A	EGR1	N/A	N/A	N/A	24194598	JASPAR	hg18	1	chr2	112749402	112749415
OREG0394103	Homo sapiens	N/A	TRANSCRIPTION FACTOR BINDING SITE	N/A	N/A	N/A	EGR1	N/A	N/A	N/A	24194598	JASPAR	hg19	1	chr2	113032931	113032944
OREG0394103	Homo sapiens	N/A	TRANSCRIPTION FACTOR BINDING SITE	N/A	N/A	N/A	EGR1	N/A	N/A	N/A	24194598	JASPAR	hg38	1	chr2	112275354	112275367
OREG0394104	Homo sapiens	N/A	TRANSCRIPTION FACTOR BINDING SITE	N/A	N/A	N/A	EGR1	N/A	N/A	N/A	24194598	JASPAR	hg18	-1	chr2	118562525	118562538
OREG0394104	Homo sapiens	N/A	TRANSCRIPTION FACTOR BINDING SITE	N/A	N/A	N/A	EGR1	N/A	N/A	N/A	24194598	JASPAR	hg19	-1	chr2	118846055	118846068
OREG0394104	Homo sapiens	N/A	TRANSCRIPTION FACTOR BINDING SITE	N/A	N/A	N/A	EGR1	N/A	N/A	N/A	24194598	JASPAR	hg38	-1	chr2	118088479	118088492
OREG0394105	Homo sapiens	N/A	TRANSCRIPTION FACTOR BINDING SITE	N/A	N/A	N/A	EGR1	N/A	N/A	N/A	24194598	JASPAR	hg18	-1	chr2	118562575	118562588
OREG0394105	Homo sapiens	N/A	TRANSCRIPTION FACTOR BINDING SITE	N/A	N/A	N/A	EGR1	N/A	N/A	N/A	24194598	JASPAR	hg19	-1	chr2	118846105	118846118
OREG0394105	Homo sapiens	N/A	TRANSCRIPTION FACTOR BINDING SITE	N/A	N/A	N/A	EGR1	N/A	N/A	N/A	24194598	JASPAR	hg38	-1	chr2	118088529	118088542
OREG0394106	Homo sapiens	N/A	TRANSCRIPTION FACTOR BINDING SITE	N/A	N/A	N/A	EGR1	N/A	N/A	N/A	24194598	JASPAR	hg18	1	chr2	127862152	127862165
OREG0394106	Homo sapiens	N/A	TRANSCRIPTION FACTOR BINDING SITE	N/A	N/A	N/A	EGR1	N/A	N/A	N/A	24194598	JASPAR	hg19	1	chr2	128145682	128145695
OREG0394106	Homo sapiens	N/A	TRANSCRIPTION FACTOR BINDING SITE	N/A	N/A	N/A	EGR1	N/A	N/A	N/A	24194598	JASPAR	hg38	1	chr2	127388106	127388119
OREG0394107	Homo sapiens	N/A	TRANSCRIPTION FACTOR BINDING SITE	N/A	N/A	N/A	EGR1	N/A	N/A	N/A	24194598	JASPAR	hg18	1	chr2	127862170	127862183
OREG0394107	Homo sapiens	N/A	TRANSCRIPTION FACTOR BINDING SITE	N/A	N/A	N/A	EGR1	N/A	N/A	N/A	24194598	JASPAR	hg19	1	chr2	128145700	128145713
OREG0394107	Homo sapiens	N/A	TRANSCRIPTION FACTOR BINDING SITE	N/A	N/A	N/A	EGR1	N/A	N/A	N/A	24194598	JASPAR	hg38	1	chr2	127388124	127388137
OREG0394108	Homo sapiens	N/A	TRANSCRIPTION FACTOR BINDING SITE	N/A	N/A	N/A	EGR1	N/A	N/A	N/A	24194598	JASPAR	hg18	1	chr2	136005955	136005968
OREG0394108	Homo sapiens	N/A	TRANSCRIPTION FACTOR BINDING SITE	N/A	N/A	N/A	EGR1	N/A	N/A	N/A	24194598	JASPAR	hg19	1	chr2	136289485	136289498
OREG0394108	Homo sapiens	N/A	TRANSCRIPTION FACTOR BINDING SITE	N/A	N/A	N/A	EGR1	N/A	N/A	N/A	24194598	JASPAR	hg38	1	chr2	135531915	135531928
OREG0394109	Homo sapiens	N/A	TRANSCRIPTION FACTOR BINDING SITE	N/A	N/A	N/A	EGR1	N/A	N/A	N/A	24194598	JASPAR	hg18	1	chr2	148318322	148318335
OREG0394109	Homo sapiens	N/A	TRANSCRIPTION FACTOR BINDING SITE	N/A	N/A	N/A	EGR1	N/A	N/A	N/A	24194598	JASPAR	hg19	1	chr2	148601852	148601865
OREG0394109	Homo sapiens	N/A	TRANSCRIPTION FACTOR BINDING SITE	N/A	N/A	N/A	EGR1	N/A	N/A	N/A	24194598	JASPAR	hg38	1	chr2	147844283	147844296
OREG0394110	Homo sapiens	N/A	TRANSCRIPTION FACTOR BINDING SITE	N/A	N/A	N/A	EGR1	N/A	N/A	N/A	24194598	JASPAR	hg18	1	chr2	148318347	148318360
OREG0394110	Homo sapiens	N/A	TRANSCRIPTION FACTOR BINDING SITE	N/A	N/A	N/A	EGR1	N/A	N/A	N/A	24194598	JASPAR	hg19	1	chr2	148601877	148601890
OREG0394110	Homo sapiens	N/A	TRANSCRIPTION FACTOR BINDING SITE	N/A	N/A	N/A	EGR1	N/A	N/A	N/A	24194598	JASPAR	hg38	1	chr2	147844308	147844321
OREG0394111	Homo sapiens	N/A	TRANSCRIPTION FACTOR BINDING SITE	N/A	N/A	N/A	EGR1	N/A	N/A	N/A	24194598	JASPAR	hg18	1	chr2	148318366	148318379
OREG0394111	Homo sapiens	N/A	TRANSCRIPTION FACTOR BINDING SITE	N/A	N/A	N/A	EGR1	N/A	N/A	N/A	24194598	JASPAR	hg19	1	chr2	148601896	148601909
OREG0394111	Homo sapiens	N/A	TRANSCRIPTION FACTOR BINDING SITE	N/A	N/A	N/A	EGR1	N/A	N/A	N/A	24194598	JASPAR	hg38	1	chr2	147844327	147844340
OREG0394112	Homo sapiens	N/A	TRANSCRIPTION FACTOR BINDING SITE	N/A	N/A	N/A	EGR1	N/A	N/A	N/A	24194598	JASPAR	hg18	-1	chr2	151826094	151826107
OREG0394112	Homo sapiens	N/A	TRANSCRIPTION FACTOR BINDING SITE	N/A	N/A	N/A	EGR1	N/A	N/A	N/A	24194598	JASPAR	hg19	-1	chr2	152117848	152117861
OREG0394112	Homo sapiens	N/A	TRANSCRIPTION FACTOR BINDING SITE	N/A	N/A	N/A	EGR1	N/A	N/A	N/A	24194598	JASPAR	hg38	-1	chr2	151261334	151261347
OREG0394113	Homo sapiens	N/A	TRANSCRIPTION FACTOR BINDING SITE	N/A	N/A	N/A	EGR1	N/A	N/A	N/A	24194598	JASPAR	hg18	-1	chr2	174536895	174536908
OREG0394113	Homo sapiens	N/A	TRANSCRIPTION FACTOR BINDING SITE	N/A	N/A	N/A	EGR1	N/A	N/A	N/A	24194598	JASPAR	hg19	-1	chr2	174828649	174828662
OREG0394113	Homo sapiens	N/A	TRANSCRIPTION FACTOR BINDING SITE	N/A	N/A	N/A	EGR1	N/A	N/A	N/A	24194598	JASPAR	hg38	-1	chr2	173963921	173963934
OREG0394114	Homo sapiens	N/A	TRANSCRIPTION FACTOR BINDING SITE	N/A	N/A	N/A	EGR1	N/A	N/A	N/A	24194598	JASPAR	hg18	-1	chr2	191251648	191251661
OREG0394114	Homo sapiens	N/A	TRANSCRIPTION FACTOR BINDING SITE	N/A	N/A	N/A	EGR1	N/A	N/A	N/A	24194598	JASPAR	hg19	-1	chr2	191543403	191543416
OREG0394114	Homo sapiens	N/A	TRANSCRIPTION FACTOR BINDING SITE	N/A	N/A	N/A	EGR1	N/A	N/A	N/A	24194598	JASPAR	hg38	-1	chr2	190678677	190678690
OREG0394115	Homo sapiens	N/A	TRANSCRIPTION FACTOR BINDING SITE	N/A	N/A	N/A	EGR1	N/A	N/A	N/A	24194598	JASPAR	hg18	-1	chr2	191251668	191251681
OREG0394115	Homo sapiens	N/A	TRANSCRIPTION FACTOR BINDING SITE	N/A	N/A	N/A	EGR1	N/A	N/A	N/A	24194598	JASPAR	hg19	-1	chr2	191543423	191543436
OREG0394115	Homo sapiens	N/A	TRANSCRIPTION FACTOR BINDING SITE	N/A	N/A	N/A	EGR1	N/A	N/A	N/A	24194598	JASPAR	hg38	-1	chr2	190678697	190678710
OREG0394116	Homo sapiens	N/A	TRANSCRIPTION FACTOR BINDING SITE	N/A	N/A	N/A	EGR1	N/A	N/A	N/A	24194598	JASPAR	hg18	-1	chr2	196986225	196986238
OREG0394116	Homo sapiens	N/A	TRANSCRIPTION FACTOR BINDING SITE	N/A	N/A	N/A	EGR1	N/A	N/A	N/A	24194598	JASPAR	hg19	-1	chr2	197277980	197277993
OREG0394116	Homo sapiens	N/A	TRANSCRIPTION FACTOR BINDING SITE	N/A	N/A	N/A	EGR1	N/A	N/A	N/A	24194598	JASPAR	hg38	-1	chr2	196413256	196413269
OREG0394117	Homo sapiens	N/A	TRANSCRIPTION FACTOR BINDING SITE	N/A	N/A	N/A	EGR1	N/A	N/A	N/A	24194598	JASPAR	hg18	-1	chr2	222893146	222893159
OREG0394117	Homo sapiens	N/A	TRANSCRIPTION FACTOR BINDING SITE	N/A	N/A	N/A	EGR1	N/A	N/A	N/A	24194598	JASPAR	hg19	-1	chr2	223184902	223184915
OREG0394117	Homo sapiens	N/A	TRANSCRIPTION FACTOR BINDING SITE	N/A	N/A	N/A	EGR1	N/A	N/A	N/A	24194598	JASPAR	hg38	-1	chr2	222320183	222320196
OREG0394118	Homo sapiens	N/A	TRANSCRIPTION FACTOR BINDING SITE	N/A	N/A	N/A	EGR1	N/A	N/A	N/A	24194598	JASPAR	hg18	1	chr2	222893193	222893206
OREG0394118	Homo sapiens	N/A	TRANSCRIPTION FACTOR BINDING SITE	N/A	N/A	N/A	EGR1	N/A	N/A	N/A	24194598	JASPAR	hg19	1	chr2	223184949	223184962
OREG0394118	Homo sapiens	N/A	TRANSCRIPTION FACTOR BINDING SITE	N/A	N/A	N/A	EGR1	N/A	N/A	N/A	24194598	JASPAR	hg38	1	chr2	222320230	222320243
OREG0394119	Homo sapiens	N/A	TRANSCRIPTION FACTOR BINDING SITE	N/A	N/A	N/A	EGR1	N/A	N/A	N/A	24194598	JASPAR	hg18	1	chr2	225158321	225158334
OREG0394119	Homo sapiens	N/A	TRANSCRIPTION FACTOR BINDING SITE	N/A	N/A	N/A	EGR1	N/A	N/A	N/A	24194598	JASPAR	hg19	1	chr2	225450077	225450090
OREG0394119	Homo sapiens	N/A	TRANSCRIPTION FACTOR BINDING SITE	N/A	N/A	N/A	EGR1	N/A	N/A	N/A	24194598	JASPAR	hg38	1	chr2	224585360	224585373
OREG0394120	Homo sapiens	N/A	TRANSCRIPTION FACTOR BINDING SITE	N/A	N/A	N/A	EGR1	N/A	N/A	N/A	24194598	JASPAR	hg18	1	chr2	225158336	225158349
OREG0394120	Homo sapiens	N/A	TRANSCRIPTION FACTOR BINDING SITE	N/A	N/A	N/A	EGR1	N/A	N/A	N/A	24194598	JASPAR	hg19	1	chr2	225450092	225450105
OREG0394120	Homo sapiens	N/A	TRANSCRIPTION FACTOR BINDING SITE	N/A	N/A	N/A	EGR1	N/A	N/A	N/A	24194598	JASPAR	hg38	1	chr2	224585375	224585388
OREG0394121	Homo sapiens	N/A	TRANSCRIPTION FACTOR BINDING SITE	N/A	N/A	N/A	EGR1	N/A	N/A	N/A	24194598	JASPAR	hg18	1	chr2	230793049	230793062
OREG0394121	Homo sapiens	N/A	TRANSCRIPTION FACTOR BINDING SITE	N/A	N/A	N/A	EGR1	N/A	N/A	N/A	24194598	JASPAR	hg19	1	chr2	231084805	231084818
OREG0394121	Homo sapiens	N/A	TRANSCRIPTION FACTOR BINDING SITE	N/A	N/A	N/A	EGR1	N/A	N/A	N/A	24194598	JASPAR	hg38	1	chr2	230220090	230220103
OREG0394122	Homo sapiens	N/A	TRANSCRIPTION FACTOR BINDING SITE	N/A	N/A	N/A	EGR1	N/A	N/A	N/A	24194598	JASPAR	hg18	-1	chr20	18217358	18217371
OREG0394122	Homo sapiens	N/A	TRANSCRIPTION FACTOR BINDING SITE	N/A	N/A	N/A	EGR1	N/A	N/A	N/A	24194598	JASPAR	hg19	-1	chr20	18269358	18269371
OREG0394122	Homo sapiens	N/A	TRANSCRIPTION FACTOR BINDING SITE	N/A	N/A	N/A	EGR1	N/A	N/A	N/A	24194598	JASPAR	hg38	-1	chr20	18288714	18288727
OREG0394123	Homo sapiens	N/A	TRANSCRIPTION FACTOR BINDING SITE	N/A	N/A	N/A	EGR1	N/A	N/A	N/A	24194598	JASPAR	hg18	1	chr20	30611343	30611356
OREG0394123	Homo sapiens	N/A	TRANSCRIPTION FACTOR BINDING SITE	N/A	N/A	N/A	EGR1	N/A	N/A	N/A	24194598	JASPAR	hg19	1	chr20	31147682	31147695
OREG0394123	Homo sapiens	N/A	TRANSCRIPTION FACTOR BINDING SITE	N/A	N/A	N/A	EGR1	N/A	N/A	N/A	24194598	JASPAR	hg38	1	chr20	32559880	32559893
OREG0394124	Homo sapiens	N/A	TRANSCRIPTION FACTOR BINDING SITE	N/A	N/A	N/A	EGR1	N/A	N/A	N/A	24194598	JASPAR	hg18	1	chr20	36904745	36904758
OREG0394124	Homo sapiens	N/A	TRANSCRIPTION FACTOR BINDING SITE	N/A	N/A	N/A	EGR1	N/A	N/A	N/A	24194598	JASPAR	hg19	1	chr20	37471331	37471344
OREG0394124	Homo sapiens	N/A	TRANSCRIPTION FACTOR BINDING SITE	N/A	N/A	N/A	EGR1	N/A	N/A	N/A	24194598	JASPAR	hg38	1	chr20	38842688	38842701
OREG0394125	Homo sapiens	N/A	TRANSCRIPTION FACTOR BINDING SITE	N/A	N/A	N/A	EGR1	N/A	N/A	N/A	24194598	JASPAR	hg18	-1	chr20	38219189	38219202
OREG0394125	Homo sapiens	N/A	TRANSCRIPTION FACTOR BINDING SITE	N/A	N/A	N/A	EGR1	N/A	N/A	N/A	24194598	JASPAR	hg19	-1	chr20	38785775	38785788
OREG0394125	Homo sapiens	N/A	TRANSCRIPTION FACTOR BINDING SITE	N/A	N/A	N/A	EGR1	N/A	N/A	N/A	24194598	JASPAR	hg38	-1	chr20	40157134	40157147
OREG0394126	Homo sapiens	N/A	TRANSCRIPTION FACTOR BINDING SITE	N/A	N/A	N/A	EGR1	N/A	N/A	N/A	24194598	JASPAR	hg18	1	chr20	43468721	43468734
OREG0394126	Homo sapiens	N/A	TRANSCRIPTION FACTOR BINDING SITE	N/A	N/A	N/A	EGR1	N/A	N/A	N/A	24194598	JASPAR	hg19	1	chr20	44035307	44035320
OREG0394126	Homo sapiens	N/A	TRANSCRIPTION FACTOR BINDING SITE	N/A	N/A	N/A	EGR1	N/A	N/A	N/A	24194598	JASPAR	hg38	1	chr20	45406667	45406680
OREG0394127	Homo sapiens	N/A	TRANSCRIPTION FACTOR BINDING SITE	N/A	N/A	N/A	EGR1	N/A	N/A	N/A	24194598	JASPAR	hg18	-1	chr20	44419509	44419522
OREG0394127	Homo sapiens	N/A	TRANSCRIPTION FACTOR BINDING SITE	N/A	N/A	N/A	EGR1	N/A	N/A	N/A	24194598	JASPAR	hg19	-1	chr20	44986102	44986115
OREG0394127	Homo sapiens	N/A	TRANSCRIPTION FACTOR BINDING SITE	N/A	N/A	N/A	EGR1	N/A	N/A	N/A	24194598	JASPAR	hg38	-1	chr20	46357463	46357476
OREG0394128	Homo sapiens	N/A	TRANSCRIPTION FACTOR BINDING SITE	N/A	N/A	N/A	EGR1	N/A	N/A	N/A	24194598	JASPAR	hg18	1	chr22	21613621	21613634
OREG0394128	Homo sapiens	N/A	TRANSCRIPTION FACTOR BINDING SITE	N/A	N/A	N/A	EGR1	N/A	N/A	N/A	24194598	JASPAR	hg19	1	chr22	23283621	23283634
OREG0394128	Homo sapiens	N/A	TRANSCRIPTION FACTOR BINDING SITE	N/A	N/A	N/A	EGR1	N/A	N/A	N/A	24194598	JASPAR	hg38	1	chr22	22941458	22941471
OREG0394129	Homo sapiens	N/A	TRANSCRIPTION FACTOR BINDING SITE	N/A	N/A	N/A	EGR1	N/A	N/A	N/A	24194598	JASPAR	hg18	-1	chr22	21853001	21853014
OREG0394129	Homo sapiens	N/A	TRANSCRIPTION FACTOR BINDING SITE	N/A	N/A	N/A	EGR1	N/A	N/A	N/A	24194598	JASPAR	hg19	-1	chr22	23523001	23523014
OREG0394129	Homo sapiens	N/A	TRANSCRIPTION FACTOR BINDING SITE	N/A	N/A	N/A	EGR1	N/A	N/A	N/A	24194598	JASPAR	hg38	-1	chr22	23180814	23180827
OREG0394130	Homo sapiens	N/A	TRANSCRIPTION FACTOR BINDING SITE	N/A	N/A	N/A	EGR1	N/A	N/A	N/A	24194598	JASPAR	hg18	-1	chr22	29128134	29128147
OREG0394130	Homo sapiens	N/A	TRANSCRIPTION FACTOR BINDING SITE	N/A	N/A	N/A	EGR1	N/A	N/A	N/A	24194598	JASPAR	hg19	-1	chr22	30798134	30798147
OREG0394130	Homo sapiens	N/A	TRANSCRIPTION FACTOR BINDING SITE	N/A	N/A	N/A	EGR1	N/A	N/A	N/A	24194598	JASPAR	hg38	-1	chr22	30402145	30402158
OREG0394131	Homo sapiens	N/A	TRANSCRIPTION FACTOR BINDING SITE	N/A	N/A	N/A	EGR1	N/A	N/A	N/A	24194598	JASPAR	hg18	-1	chr22	30356858	30356871
OREG0394131	Homo sapiens	N/A	TRANSCRIPTION FACTOR BINDING SITE	N/A	N/A	N/A	EGR1	N/A	N/A	N/A	24194598	JASPAR	hg19	-1	chr22	32026858	32026871
OREG0394131	Homo sapiens	N/A	TRANSCRIPTION FACTOR BINDING SITE	N/A	N/A	N/A	EGR1	N/A	N/A	N/A	24194598	JASPAR	hg38	-1	chr22	31630872	31630885
OREG0394132	Homo sapiens	N/A	TRANSCRIPTION FACTOR BINDING SITE	N/A	N/A	N/A	EGR1	N/A	N/A	N/A	24194598	JASPAR	hg18	1	chr22	36533671	36533684
OREG0394132	Homo sapiens	N/A	TRANSCRIPTION FACTOR BINDING SITE	N/A	N/A	N/A	EGR1	N/A	N/A	N/A	24194598	JASPAR	hg19	1	chr22	38203725	38203738
OREG0394132	Homo sapiens	N/A	TRANSCRIPTION FACTOR BINDING SITE	N/A	N/A	N/A	EGR1	N/A	N/A	N/A	24194598	JASPAR	hg38	1	chr22	37807718	37807731
OREG0394133	Homo sapiens	N/A	TRANSCRIPTION FACTOR BINDING SITE	N/A	N/A	N/A	EGR1	N/A	N/A	N/A	24194598	JASPAR	hg18	-1	chr3	31549456	31549469
OREG0394133	Homo sapiens	N/A	TRANSCRIPTION FACTOR BINDING SITE	N/A	N/A	N/A	EGR1	N/A	N/A	N/A	24194598	JASPAR	hg19	-1	chr3	31574452	31574465
OREG0394133	Homo sapiens	N/A	TRANSCRIPTION FACTOR BINDING SITE	N/A	N/A	N/A	EGR1	N/A	N/A	N/A	24194598	JASPAR	hg38	-1	chr3	31532960	31532973
OREG0394134	Homo sapiens	N/A	TRANSCRIPTION FACTOR BINDING SITE	N/A	N/A	N/A	EGR1	N/A	N/A	N/A	24194598	JASPAR	hg18	1	chr3	47004416	47004429
OREG0394134	Homo sapiens	N/A	TRANSCRIPTION FACTOR BINDING SITE	N/A	N/A	N/A	EGR1	N/A	N/A	N/A	24194598	JASPAR	hg19	1	chr3	47029412	47029425
OREG0394134	Homo sapiens	N/A	TRANSCRIPTION FACTOR BINDING SITE	N/A	N/A	N/A	EGR1	N/A	N/A	N/A	24194598	JASPAR	hg38	1	chr3	46987922	46987935
OREG0394135	Homo sapiens	N/A	TRANSCRIPTION FACTOR BINDING SITE	N/A	N/A	N/A	EGR1	N/A	N/A	N/A	24194598	JASPAR	hg18	-1	chr3	57174417	57174430
OREG0394135	Homo sapiens	N/A	TRANSCRIPTION FACTOR BINDING SITE	N/A	N/A	N/A	EGR1	N/A	N/A	N/A	24194598	JASPAR	hg19	-1	chr3	57199377	57199390
OREG0394135	Homo sapiens	N/A	TRANSCRIPTION FACTOR BINDING SITE	N/A	N/A	N/A	EGR1	N/A	N/A	N/A	24194598	JASPAR	hg38	-1	chr3	57165349	57165362
OREG0394136	Homo sapiens	N/A	TRANSCRIPTION FACTOR BINDING SITE	N/A	N/A	N/A	EGR1	N/A	N/A	N/A	24194598	JASPAR	hg18	1	chr3	57174489	57174502
OREG0394136	Homo sapiens	N/A	TRANSCRIPTION FACTOR BINDING SITE	N/A	N/A	N/A	EGR1	N/A	N/A	N/A	24194598	JASPAR	hg19	1	chr3	57199449	57199462
OREG0394136	Homo sapiens	N/A	TRANSCRIPTION FACTOR BINDING SITE	N/A	N/A	N/A	EGR1	N/A	N/A	N/A	24194598	JASPAR	hg38	1	chr3	57165421	57165434
OREG0394137	Homo sapiens	N/A	TRANSCRIPTION FACTOR BINDING SITE	N/A	N/A	N/A	EGR1	N/A	N/A	N/A	24194598	JASPAR	hg18	1	chr3	123206741	123206754
OREG0394137	Homo sapiens	N/A	TRANSCRIPTION FACTOR BINDING SITE	N/A	N/A	N/A	EGR1	N/A	N/A	N/A	24194598	JASPAR	hg19	1	chr3	121724051	121724064
OREG0394137	Homo sapiens	N/A	TRANSCRIPTION FACTOR BINDING SITE	N/A	N/A	N/A	EGR1	N/A	N/A	N/A	24194598	JASPAR	hg38	1	chr3	122005204	122005217
OREG0394138	Homo sapiens	N/A	TRANSCRIPTION FACTOR BINDING SITE	N/A	N/A	N/A	EGR1	N/A	N/A	N/A	24194598	JASPAR	hg18	1	chr3	123206762	123206775
OREG0394138	Homo sapiens	N/A	TRANSCRIPTION FACTOR BINDING SITE	N/A	N/A	N/A	EGR1	N/A	N/A	N/A	24194598	JASPAR	hg19	1	chr3	121724072	121724085
OREG0394138	Homo sapiens	N/A	TRANSCRIPTION FACTOR BINDING SITE	N/A	N/A	N/A	EGR1	N/A	N/A	N/A	24194598	JASPAR	hg38	1	chr3	122005225	122005238
OREG0394139	Homo sapiens	N/A	TRANSCRIPTION FACTOR BINDING SITE	N/A	N/A	N/A	EGR1	N/A	N/A	N/A	24194598	JASPAR	hg18	-1	chr3	143413743	143413756
OREG0394139	Homo sapiens	N/A	TRANSCRIPTION FACTOR BINDING SITE	N/A	N/A	N/A	EGR1	N/A	N/A	N/A	24194598	JASPAR	hg19	-1	chr3	141931053	141931066
OREG0394139	Homo sapiens	N/A	TRANSCRIPTION FACTOR BINDING SITE	N/A	N/A	N/A	EGR1	N/A	N/A	N/A	24194598	JASPAR	hg38	-1	chr3	142212211	142212224
OREG0394140	Homo sapiens	N/A	TRANSCRIPTION FACTOR BINDING SITE	N/A	N/A	N/A	EGR1	N/A	N/A	N/A	24194598	JASPAR	hg18	-1	chr3	171558849	171558862
OREG0394140	Homo sapiens	N/A	TRANSCRIPTION FACTOR BINDING SITE	N/A	N/A	N/A	EGR1	N/A	N/A	N/A	24194598	JASPAR	hg19	-1	chr3	170076155	170076168
OREG0394140	Homo sapiens	N/A	TRANSCRIPTION FACTOR BINDING SITE	N/A	N/A	N/A	EGR1	N/A	N/A	N/A	24194598	JASPAR	hg38	-1	chr3	170358367	170358380
OREG0394141	Homo sapiens	N/A	TRANSCRIPTION FACTOR BINDING SITE	N/A	N/A	N/A	EGR1	N/A	N/A	N/A	24194598	JASPAR	hg18	1	chr3	171558881	171558894
OREG0394141	Homo sapiens	N/A	TRANSCRIPTION FACTOR BINDING SITE	N/A	N/A	N/A	EGR1	N/A	N/A	N/A	24194598	JASPAR	hg19	1	chr3	170076187	170076200
OREG0394141	Homo sapiens	N/A	TRANSCRIPTION FACTOR BINDING SITE	N/A	N/A	N/A	EGR1	N/A	N/A	N/A	24194598	JASPAR	hg38	1	chr3	170358399	170358412
OREG0394142	Homo sapiens	N/A	TRANSCRIPTION FACTOR BINDING SITE	N/A	N/A	N/A	EGR1	N/A	N/A	N/A	24194598	JASPAR	hg18	-1	chr3	196751468	196751481
OREG0394142	Homo sapiens	N/A	TRANSCRIPTION FACTOR BINDING SITE	N/A	N/A	N/A	EGR1	N/A	N/A	N/A	24194598	JASPAR	hg19	-1	chr3	195270179	195270192
OREG0394142	Homo sapiens	N/A	TRANSCRIPTION FACTOR BINDING SITE	N/A	N/A	N/A	EGR1	N/A	N/A	N/A	24194598	JASPAR	hg38	-1	chr3	195543356	195543369
OREG0394143	Homo sapiens	N/A	TRANSCRIPTION FACTOR BINDING SITE	N/A	N/A	N/A	EGR1	N/A	N/A	N/A	24194598	JASPAR	hg18	-1	chr4	647452	647465
OREG0394143	Homo sapiens	N/A	TRANSCRIPTION FACTOR BINDING SITE	N/A	N/A	N/A	EGR1	N/A	N/A	N/A	24194598	JASPAR	hg19	-1	chr4	657452	657465
OREG0394143	Homo sapiens	N/A	TRANSCRIPTION FACTOR BINDING SITE	N/A	N/A	N/A	EGR1	N/A	N/A	N/A	24194598	JASPAR	hg38	-1	chr4	663663	663676
OREG0394144	Homo sapiens	N/A	TRANSCRIPTION FACTOR BINDING SITE	N/A	N/A	N/A	EGR1	N/A	N/A	N/A	24194598	JASPAR	hg18	-1	chr4	88147659	88147672
OREG0394144	Homo sapiens	N/A	TRANSCRIPTION FACTOR BINDING SITE	N/A	N/A	N/A	EGR1	N/A	N/A	N/A	24194598	JASPAR	hg19	-1	chr4	87928635	87928648
OREG0394144	Homo sapiens	N/A	TRANSCRIPTION FACTOR BINDING SITE	N/A	N/A	N/A	EGR1	N/A	N/A	N/A	24194598	JASPAR	hg38	-1	chr4	87007483	87007496
OREG0394145	Homo sapiens	N/A	TRANSCRIPTION FACTOR BINDING SITE	N/A	N/A	N/A	EGR1	N/A	N/A	N/A	24194598	JASPAR	hg18	-1	chr4	106287265	106287278
OREG0394145	Homo sapiens	N/A	TRANSCRIPTION FACTOR BINDING SITE	N/A	N/A	N/A	EGR1	N/A	N/A	N/A	24194598	JASPAR	hg19	-1	chr4	106067816	106067829
OREG0394145	Homo sapiens	N/A	TRANSCRIPTION FACTOR BINDING SITE	N/A	N/A	N/A	EGR1	N/A	N/A	N/A	24194598	JASPAR	hg38	-1	chr4	105146659	105146672
OREG0394146	Homo sapiens	N/A	TRANSCRIPTION FACTOR BINDING SITE	N/A	N/A	N/A	EGR1	N/A	N/A	N/A	24194598	JASPAR	hg18	1	chr4	106287323	106287336
OREG0394146	Homo sapiens	N/A	TRANSCRIPTION FACTOR BINDING SITE	N/A	N/A	N/A	EGR1	N/A	N/A	N/A	24194598	JASPAR	hg19	1	chr4	106067874	106067887
OREG0394146	Homo sapiens	N/A	TRANSCRIPTION FACTOR BINDING SITE	N/A	N/A	N/A	EGR1	N/A	N/A	N/A	24194598	JASPAR	hg38	1	chr4	105146717	105146730
OREG0394147	Homo sapiens	N/A	TRANSCRIPTION FACTOR BINDING SITE	N/A	N/A	N/A	EGR1	N/A	N/A	N/A	24194598	JASPAR	hg18	1	chr4	110701865	110701878
OREG0394147	Homo sapiens	N/A	TRANSCRIPTION FACTOR BINDING SITE	N/A	N/A	N/A	EGR1	N/A	N/A	N/A	24194598	JASPAR	hg19	1	chr4	110482416	110482429
OREG0394147	Homo sapiens	N/A	TRANSCRIPTION FACTOR BINDING SITE	N/A	N/A	N/A	EGR1	N/A	N/A	N/A	24194598	JASPAR	hg38	1	chr4	109561260	109561273
OREG0394148	Homo sapiens	N/A	TRANSCRIPTION FACTOR BINDING SITE	N/A	N/A	N/A	EGR1	N/A	N/A	N/A	24194598	JASPAR	hg18	-1	chr4	124445075	124445088
OREG0394148	Homo sapiens	N/A	TRANSCRIPTION FACTOR BINDING SITE	N/A	N/A	N/A	EGR1	N/A	N/A	N/A	24194598	JASPAR	hg19	-1	chr4	124225625	124225638
OREG0394148	Homo sapiens	N/A	TRANSCRIPTION FACTOR BINDING SITE	N/A	N/A	N/A	EGR1	N/A	N/A	N/A	24194598	JASPAR	hg38	-1	chr4	123304470	123304483
OREG0394149	Homo sapiens	N/A	TRANSCRIPTION FACTOR BINDING SITE	N/A	N/A	N/A	EGR1	N/A	N/A	N/A	24194598	JASPAR	hg18	1	chr4	153182134	153182147
OREG0394149	Homo sapiens	N/A	TRANSCRIPTION FACTOR BINDING SITE	N/A	N/A	N/A	EGR1	N/A	N/A	N/A	24194598	JASPAR	hg19	1	chr4	152962684	152962697
OREG0394149	Homo sapiens	N/A	TRANSCRIPTION FACTOR BINDING SITE	N/A	N/A	N/A	EGR1	N/A	N/A	N/A	24194598	JASPAR	hg38	1	chr4	152041532	152041545
OREG0394150	Homo sapiens	N/A	TRANSCRIPTION FACTOR BINDING SITE	N/A	N/A	N/A	EGR1	N/A	N/A	N/A	24194598	JASPAR	hg18	1	chr4	184662747	184662760
OREG0394150	Homo sapiens	N/A	TRANSCRIPTION FACTOR BINDING SITE	N/A	N/A	N/A	EGR1	N/A	N/A	N/A	24194598	JASPAR	hg19	1	chr4	184425753	184425766
OREG0394150	Homo sapiens	N/A	TRANSCRIPTION FACTOR BINDING SITE	N/A	N/A	N/A	EGR1	N/A	N/A	N/A	24194598	JASPAR	hg38	1	chr4	183504600	183504613
OREG0394151	Homo sapiens	N/A	TRANSCRIPTION FACTOR BINDING SITE	N/A	N/A	N/A	EGR1	N/A	N/A	N/A	24194598	JASPAR	hg18	-1	chr5	17370808	17370821
OREG0394151	Homo sapiens	N/A	TRANSCRIPTION FACTOR BINDING SITE	N/A	N/A	N/A	EGR1	N/A	N/A	N/A	24194598	JASPAR	hg19	-1	chr5	17317808	17317821
OREG0394151	Homo sapiens	N/A	TRANSCRIPTION FACTOR BINDING SITE	N/A	N/A	N/A	EGR1	N/A	N/A	N/A	24194598	JASPAR	hg38	-1	chr5	17317699	17317712
OREG0394152	Homo sapiens	N/A	TRANSCRIPTION FACTOR BINDING SITE	N/A	N/A	N/A	EGR1	N/A	N/A	N/A	24194598	JASPAR	hg18	1	chr5	76408953	76408966
OREG0394152	Homo sapiens	N/A	TRANSCRIPTION FACTOR BINDING SITE	N/A	N/A	N/A	EGR1	N/A	N/A	N/A	24194598	JASPAR	hg19	1	chr5	76373197	76373210
OREG0394152	Homo sapiens	N/A	TRANSCRIPTION FACTOR BINDING SITE	N/A	N/A	N/A	EGR1	N/A	N/A	N/A	24194598	JASPAR	hg38	1	chr5	77077372	77077385
OREG0394153	Homo sapiens	N/A	TRANSCRIPTION FACTOR BINDING SITE	N/A	N/A	N/A	EGR1	N/A	N/A	N/A	24194598	JASPAR	hg18	-1	chr5	126881114	126881127
OREG0394153	Homo sapiens	N/A	TRANSCRIPTION FACTOR BINDING SITE	N/A	N/A	N/A	EGR1	N/A	N/A	N/A	24194598	JASPAR	hg19	-1	chr5	126853215	126853228
OREG0394153	Homo sapiens	N/A	TRANSCRIPTION FACTOR BINDING SITE	N/A	N/A	N/A	EGR1	N/A	N/A	N/A	24194598	JASPAR	hg38	-1	chr5	127517523	127517536
OREG0394154	Homo sapiens	N/A	TRANSCRIPTION FACTOR BINDING SITE	N/A	N/A	N/A	EGR1	N/A	N/A	N/A	24194598	JASPAR	hg18	-1	chr5	128458883	128458896
OREG0394154	Homo sapiens	N/A	TRANSCRIPTION FACTOR BINDING SITE	N/A	N/A	N/A	EGR1	N/A	N/A	N/A	24194598	JASPAR	hg19	-1	chr5	128430984	128430997
OREG0394154	Homo sapiens	N/A	TRANSCRIPTION FACTOR BINDING SITE	N/A	N/A	N/A	EGR1	N/A	N/A	N/A	24194598	JASPAR	hg38	-1	chr5	129095291	129095304
OREG0394155	Homo sapiens	N/A	TRANSCRIPTION FACTOR BINDING SITE	N/A	N/A	N/A	EGR1	N/A	N/A	N/A	24194598	JASPAR	hg18	-1	chr5	138116910	138116923
OREG0394155	Homo sapiens	N/A	TRANSCRIPTION FACTOR BINDING SITE	N/A	N/A	N/A	EGR1	N/A	N/A	N/A	24194598	JASPAR	hg19	-1	chr5	138089011	138089024
OREG0394155	Homo sapiens	N/A	TRANSCRIPTION FACTOR BINDING SITE	N/A	N/A	N/A	EGR1	N/A	N/A	N/A	24194598	JASPAR	hg38	-1	chr5	138753322	138753335
OREG0394156	Homo sapiens	N/A	TRANSCRIPTION FACTOR BINDING SITE	N/A	N/A	N/A	EGR1	N/A	N/A	N/A	24194598	JASPAR	hg18	-1	chr5	138116987	138117000
OREG0394156	Homo sapiens	N/A	TRANSCRIPTION FACTOR BINDING SITE	N/A	N/A	N/A	EGR1	N/A	N/A	N/A	24194598	JASPAR	hg19	-1	chr5	138089088	138089101
OREG0394156	Homo sapiens	N/A	TRANSCRIPTION FACTOR BINDING SITE	N/A	N/A	N/A	EGR1	N/A	N/A	N/A	24194598	JASPAR	hg38	-1	chr5	138753399	138753412
OREG0394157	Homo sapiens	N/A	TRANSCRIPTION FACTOR BINDING SITE	N/A	N/A	N/A	EGR1	N/A	N/A	N/A	24194598	JASPAR	hg18	-1	chr5	156956243	156956256
OREG0394157	Homo sapiens	N/A	TRANSCRIPTION FACTOR BINDING SITE	N/A	N/A	N/A	EGR1	N/A	N/A	N/A	24194598	JASPAR	hg19	-1	chr5	157023665	157023678
OREG0394157	Homo sapiens	N/A	TRANSCRIPTION FACTOR BINDING SITE	N/A	N/A	N/A	EGR1	N/A	N/A	N/A	24194598	JASPAR	hg38	-1	chr5	157596657	157596670
OREG0394158	Homo sapiens	N/A	TRANSCRIPTION FACTOR BINDING SITE	N/A	N/A	N/A	EGR1	N/A	N/A	N/A	24194598	JASPAR	hg18	-1	chr5	171547266	171547279
OREG0394158	Homo sapiens	N/A	TRANSCRIPTION FACTOR BINDING SITE	N/A	N/A	N/A	EGR1	N/A	N/A	N/A	24194598	JASPAR	hg19	-1	chr5	171614661	171614674
OREG0394158	Homo sapiens	N/A	TRANSCRIPTION FACTOR BINDING SITE	N/A	N/A	N/A	EGR1	N/A	N/A	N/A	24194598	JASPAR	hg38	-1	chr5	172187657	172187670
OREG0394159	Homo sapiens	N/A	TRANSCRIPTION FACTOR BINDING SITE	N/A	N/A	N/A	EGR1	N/A	N/A	N/A	24194598	JASPAR	hg18	1	chr6	3963910	3963923
OREG0394159	Homo sapiens	N/A	TRANSCRIPTION FACTOR BINDING SITE	N/A	N/A	N/A	EGR1	N/A	N/A	N/A	24194598	JASPAR	hg19	1	chr6	4018911	4018924
OREG0394159	Homo sapiens	N/A	TRANSCRIPTION FACTOR BINDING SITE	N/A	N/A	N/A	EGR1	N/A	N/A	N/A	24194598	JASPAR	hg38	1	chr6	4018677	4018690
OREG0394160	Homo sapiens	N/A	TRANSCRIPTION FACTOR BINDING SITE	N/A	N/A	N/A	EGR1	N/A	N/A	N/A	24194598	JASPAR	hg18	-1	chr6	4079685	4079698
OREG0394160	Homo sapiens	N/A	TRANSCRIPTION FACTOR BINDING SITE	N/A	N/A	N/A	EGR1	N/A	N/A	N/A	24194598	JASPAR	hg19	-1	chr6	4134686	4134699
OREG0394160	Homo sapiens	N/A	TRANSCRIPTION FACTOR BINDING SITE	N/A	N/A	N/A	EGR1	N/A	N/A	N/A	24194598	JASPAR	hg38	-1	chr6	4134452	4134465
OREG0394161	Homo sapiens	N/A	TRANSCRIPTION FACTOR BINDING SITE	N/A	N/A	N/A	EGR1	N/A	N/A	N/A	24194598	JASPAR	hg18	-1	chr6	26491554	26491567
OREG0394161	Homo sapiens	N/A	TRANSCRIPTION FACTOR BINDING SITE	N/A	N/A	N/A	EGR1	N/A	N/A	N/A	24194598	JASPAR	hg19	-1	chr6	26383575	26383588
OREG0394161	Homo sapiens	N/A	TRANSCRIPTION FACTOR BINDING SITE	N/A	N/A	N/A	EGR1	N/A	N/A	N/A	24194598	JASPAR	hg38	-1	chr6	26383347	26383360
OREG0394162	Homo sapiens	N/A	TRANSCRIPTION FACTOR BINDING SITE	N/A	N/A	N/A	EGR1	N/A	N/A	N/A	24194598	JASPAR	hg18	1	chr6	33393505	33393518
OREG0394162	Homo sapiens	N/A	TRANSCRIPTION FACTOR BINDING SITE	N/A	N/A	N/A	EGR1	N/A	N/A	N/A	24194598	JASPAR	hg19	1	chr6	33285527	33285540
OREG0394162	Homo sapiens	N/A	TRANSCRIPTION FACTOR BINDING SITE	N/A	N/A	N/A	EGR1	N/A	N/A	N/A	24194598	JASPAR	hg38	1	chr6	33317750	33317763
OREG0394163	Homo sapiens	N/A	TRANSCRIPTION FACTOR BINDING SITE	N/A	N/A	N/A	EGR1	N/A	N/A	N/A	24194598	JASPAR	hg18	1	chr6	34313283	34313296
OREG0394163	Homo sapiens	N/A	TRANSCRIPTION FACTOR BINDING SITE	N/A	N/A	N/A	EGR1	N/A	N/A	N/A	24194598	JASPAR	hg19	1	chr6	34205305	34205318
OREG0394163	Homo sapiens	N/A	TRANSCRIPTION FACTOR BINDING SITE	N/A	N/A	N/A	EGR1	N/A	N/A	N/A	24194598	JASPAR	hg38	1	chr6	34237528	34237541
OREG0394164	Homo sapiens	N/A	TRANSCRIPTION FACTOR BINDING SITE	N/A	N/A	N/A	EGR1	N/A	N/A	N/A	24194598	JASPAR	hg18	-1	chr6	34313340	34313353
OREG0394164	Homo sapiens	N/A	TRANSCRIPTION FACTOR BINDING SITE	N/A	N/A	N/A	EGR1	N/A	N/A	N/A	24194598	JASPAR	hg19	-1	chr6	34205362	34205375
OREG0394164	Homo sapiens	N/A	TRANSCRIPTION FACTOR BINDING SITE	N/A	N/A	N/A	EGR1	N/A	N/A	N/A	24194598	JASPAR	hg38	-1	chr6	34237585	34237598
OREG0394165	Homo sapiens	N/A	TRANSCRIPTION FACTOR BINDING SITE	N/A	N/A	N/A	EGR1	N/A	N/A	N/A	24194598	JASPAR	hg18	1	chr6	35527953	35527966
OREG0394165	Homo sapiens	N/A	TRANSCRIPTION FACTOR BINDING SITE	N/A	N/A	N/A	EGR1	N/A	N/A	N/A	24194598	JASPAR	hg19	1	chr6	35419975	35419988
OREG0394165	Homo sapiens	N/A	TRANSCRIPTION FACTOR BINDING SITE	N/A	N/A	N/A	EGR1	N/A	N/A	N/A	24194598	JASPAR	hg38	1	chr6	35452198	35452211
OREG0394166	Homo sapiens	N/A	TRANSCRIPTION FACTOR BINDING SITE	N/A	N/A	N/A	EGR1	N/A	N/A	N/A	24194598	JASPAR	hg18	-1	chr6	87918094	87918107
OREG0394166	Homo sapiens	N/A	TRANSCRIPTION FACTOR BINDING SITE	N/A	N/A	N/A	EGR1	N/A	N/A	N/A	24194598	JASPAR	hg19	-1	chr6	87861375	87861388
OREG0394166	Homo sapiens	N/A	TRANSCRIPTION FACTOR BINDING SITE	N/A	N/A	N/A	EGR1	N/A	N/A	N/A	24194598	JASPAR	hg38	-1	chr6	87151657	87151670
OREG0394167	Homo sapiens	N/A	TRANSCRIPTION FACTOR BINDING SITE	N/A	N/A	N/A	EGR1	N/A	N/A	N/A	24194598	JASPAR	hg18	1	chr6	114283000	114283013
OREG0394167	Homo sapiens	N/A	TRANSCRIPTION FACTOR BINDING SITE	N/A	N/A	N/A	EGR1	N/A	N/A	N/A	24194598	JASPAR	hg19	1	chr6	114176307	114176320
OREG0394167	Homo sapiens	N/A	TRANSCRIPTION FACTOR BINDING SITE	N/A	N/A	N/A	EGR1	N/A	N/A	N/A	24194598	JASPAR	hg38	1	chr6	113855128	113855141
OREG0394168	Homo sapiens	N/A	TRANSCRIPTION FACTOR BINDING SITE	N/A	N/A	N/A	EGR1	N/A	N/A	N/A	24194598	JASPAR	hg18	1	chr6	125664966	125664979
OREG0394168	Homo sapiens	N/A	TRANSCRIPTION FACTOR BINDING SITE	N/A	N/A	N/A	EGR1	N/A	N/A	N/A	24194598	JASPAR	hg19	1	chr6	125623267	125623280
OREG0394168	Homo sapiens	N/A	TRANSCRIPTION FACTOR BINDING SITE	N/A	N/A	N/A	EGR1	N/A	N/A	N/A	24194598	JASPAR	hg38	1	chr6	125302121	125302134
OREG0394169	Homo sapiens	N/A	TRANSCRIPTION FACTOR BINDING SITE	N/A	N/A	N/A	EGR1	N/A	N/A	N/A	24194598	JASPAR	hg18	1	chr6	125664993	125665006
OREG0394169	Homo sapiens	N/A	TRANSCRIPTION FACTOR BINDING SITE	N/A	N/A	N/A	EGR1	N/A	N/A	N/A	24194598	JASPAR	hg19	1	chr6	125623294	125623307
OREG0394169	Homo sapiens	N/A	TRANSCRIPTION FACTOR BINDING SITE	N/A	N/A	N/A	EGR1	N/A	N/A	N/A	24194598	JASPAR	hg38	1	chr6	125302148	125302161
OREG0394170	Homo sapiens	N/A	TRANSCRIPTION FACTOR BINDING SITE	N/A	N/A	N/A	EGR1	N/A	N/A	N/A	24194598	JASPAR	hg18	1	chr6	125665018	125665031
OREG0394170	Homo sapiens	N/A	TRANSCRIPTION FACTOR BINDING SITE	N/A	N/A	N/A	EGR1	N/A	N/A	N/A	24194598	JASPAR	hg19	1	chr6	125623319	125623332
OREG0394170	Homo sapiens	N/A	TRANSCRIPTION FACTOR BINDING SITE	N/A	N/A	N/A	EGR1	N/A	N/A	N/A	24194598	JASPAR	hg38	1	chr6	125302173	125302186
OREG0394171	Homo sapiens	N/A	TRANSCRIPTION FACTOR BINDING SITE	N/A	N/A	N/A	EGR1	N/A	N/A	N/A	24194598	JASPAR	hg18	1	chr6	125665033	125665046
OREG0394171	Homo sapiens	N/A	TRANSCRIPTION FACTOR BINDING SITE	N/A	N/A	N/A	EGR1	N/A	N/A	N/A	24194598	JASPAR	hg19	1	chr6	125623334	125623347
OREG0394171	Homo sapiens	N/A	TRANSCRIPTION FACTOR BINDING SITE	N/A	N/A	N/A	EGR1	N/A	N/A	N/A	24194598	JASPAR	hg38	1	chr6	125302188	125302201
OREG0394172	Homo sapiens	N/A	TRANSCRIPTION FACTOR BINDING SITE	N/A	N/A	N/A	EGR1	N/A	N/A	N/A	24194598	JASPAR	hg18	-1	chr7	73135954	73135967
OREG0394172	Homo sapiens	N/A	TRANSCRIPTION FACTOR BINDING SITE	N/A	N/A	N/A	EGR1	N/A	N/A	N/A	24194598	JASPAR	hg19	-1	chr7	73498018	73498031
OREG0394172	Homo sapiens	N/A	TRANSCRIPTION FACTOR BINDING SITE	N/A	N/A	N/A	EGR1	N/A	N/A	N/A	24194598	JASPAR	hg38	-1	chr7	74083688	74083701
OREG0394173	Homo sapiens	N/A	TRANSCRIPTION FACTOR BINDING SITE	N/A	N/A	N/A	EGR1	N/A	N/A	N/A	24194598	JASPAR	hg18	-1	chr7	73135973	73135986
OREG0394173	Homo sapiens	N/A	TRANSCRIPTION FACTOR BINDING SITE	N/A	N/A	N/A	EGR1	N/A	N/A	N/A	24194598	JASPAR	hg19	-1	chr7	73498037	73498050
OREG0394173	Homo sapiens	N/A	TRANSCRIPTION FACTOR BINDING SITE	N/A	N/A	N/A	EGR1	N/A	N/A	N/A	24194598	JASPAR	hg38	-1	chr7	74083707	74083720
OREG0394174	Homo sapiens	N/A	TRANSCRIPTION FACTOR BINDING SITE	N/A	N/A	N/A	EGR1	N/A	N/A	N/A	24194598	JASPAR	hg18	1	chr7	73135999	73136012
OREG0394174	Homo sapiens	N/A	TRANSCRIPTION FACTOR BINDING SITE	N/A	N/A	N/A	EGR1	N/A	N/A	N/A	24194598	JASPAR	hg19	1	chr7	73498063	73498076
OREG0394174	Homo sapiens	N/A	TRANSCRIPTION FACTOR BINDING SITE	N/A	N/A	N/A	EGR1	N/A	N/A	N/A	24194598	JASPAR	hg38	1	chr7	74083733	74083746
OREG0394175	Homo sapiens	N/A	TRANSCRIPTION FACTOR BINDING SITE	N/A	N/A	N/A	EGR1	N/A	N/A	N/A	24194598	JASPAR	hg18	1	chr7	73136020	73136033
OREG0394175	Homo sapiens	N/A	TRANSCRIPTION FACTOR BINDING SITE	N/A	N/A	N/A	EGR1	N/A	N/A	N/A	24194598	JASPAR	hg19	1	chr7	73498084	73498097
OREG0394175	Homo sapiens	N/A	TRANSCRIPTION FACTOR BINDING SITE	N/A	N/A	N/A	EGR1	N/A	N/A	N/A	24194598	JASPAR	hg38	1	chr7	74083754	74083767
OREG0394176	Homo sapiens	N/A	TRANSCRIPTION FACTOR BINDING SITE	N/A	N/A	N/A	EGR1	N/A	N/A	N/A	24194598	JASPAR	hg18	1	chr7	94123491	94123504
OREG0394176	Homo sapiens	N/A	TRANSCRIPTION FACTOR BINDING SITE	N/A	N/A	N/A	EGR1	N/A	N/A	N/A	24194598	JASPAR	hg19	1	chr7	94285555	94285568
OREG0394176	Homo sapiens	N/A	TRANSCRIPTION FACTOR BINDING SITE	N/A	N/A	N/A	EGR1	N/A	N/A	N/A	24194598	JASPAR	hg38	1	chr7	94656243	94656256
OREG0394177	Homo sapiens	N/A	TRANSCRIPTION FACTOR BINDING SITE	N/A	N/A	N/A	EGR1	N/A	N/A	N/A	24194598	JASPAR	hg18	1	chr7	99982705	99982718
OREG0394177	Homo sapiens	N/A	TRANSCRIPTION FACTOR BINDING SITE	N/A	N/A	N/A	EGR1	N/A	N/A	N/A	24194598	JASPAR	hg19	1	chr7	100144769	100144782
OREG0394177	Homo sapiens	N/A	TRANSCRIPTION FACTOR BINDING SITE	N/A	N/A	N/A	EGR1	N/A	N/A	N/A	24194598	JASPAR	hg38	1	chr7	100547146	100547159
OREG0394178	Homo sapiens	N/A	TRANSCRIPTION FACTOR BINDING SITE	N/A	N/A	N/A	EGR1	N/A	N/A	N/A	24194598	JASPAR	hg18	1	chr7	99982723	99982736
OREG0394178	Homo sapiens	N/A	TRANSCRIPTION FACTOR BINDING SITE	N/A	N/A	N/A	EGR1	N/A	N/A	N/A	24194598	JASPAR	hg19	1	chr7	100144787	100144800
OREG0394178	Homo sapiens	N/A	TRANSCRIPTION FACTOR BINDING SITE	N/A	N/A	N/A	EGR1	N/A	N/A	N/A	24194598	JASPAR	hg38	1	chr7	100547164	100547177
OREG0394179	Homo sapiens	N/A	TRANSCRIPTION FACTOR BINDING SITE	N/A	N/A	N/A	EGR1	N/A	N/A	N/A	24194598	JASPAR	hg18	1	chr7	127563378	127563391
OREG0394179	Homo sapiens	N/A	TRANSCRIPTION FACTOR BINDING SITE	N/A	N/A	N/A	EGR1	N/A	N/A	N/A	24194598	JASPAR	hg19	1	chr7	127776142	127776155
OREG0394179	Homo sapiens	N/A	TRANSCRIPTION FACTOR BINDING SITE	N/A	N/A	N/A	EGR1	N/A	N/A	N/A	24194598	JASPAR	hg38	1	chr7	128136090	128136103
OREG0394180	Homo sapiens	N/A	TRANSCRIPTION FACTOR BINDING SITE	N/A	N/A	N/A	EGR1	N/A	N/A	N/A	24194598	JASPAR	hg18	-1	chr7	150307476	150307489
OREG0394180	Homo sapiens	N/A	TRANSCRIPTION FACTOR BINDING SITE	N/A	N/A	N/A	EGR1	N/A	N/A	N/A	24194598	JASPAR	hg19	-1	chr7	150676543	150676556
OREG0394180	Homo sapiens	N/A	TRANSCRIPTION FACTOR BINDING SITE	N/A	N/A	N/A	EGR1	N/A	N/A	N/A	24194598	JASPAR	hg38	-1	chr7	150979455	150979468
OREG0394181	Homo sapiens	N/A	TRANSCRIPTION FACTOR BINDING SITE	N/A	N/A	N/A	EGR1	N/A	N/A	N/A	24194598	JASPAR	hg18	1	chr8	10229771	10229784
OREG0394181	Homo sapiens	N/A	TRANSCRIPTION FACTOR BINDING SITE	N/A	N/A	N/A	EGR1	N/A	N/A	N/A	24194598	JASPAR	hg19	1	chr8	10192361	10192374
OREG0394181	Homo sapiens	N/A	TRANSCRIPTION FACTOR BINDING SITE	N/A	N/A	N/A	EGR1	N/A	N/A	N/A	24194598	JASPAR	hg38	1	chr8	10334851	10334864
OREG0394182	Homo sapiens	N/A	TRANSCRIPTION FACTOR BINDING SITE	N/A	N/A	N/A	EGR1	N/A	N/A	N/A	24194598	JASPAR	hg18	-1	chr8	23323955	23323968
OREG0394182	Homo sapiens	N/A	TRANSCRIPTION FACTOR BINDING SITE	N/A	N/A	N/A	EGR1	N/A	N/A	N/A	24194598	JASPAR	hg19	-1	chr8	23268010	23268023
OREG0394182	Homo sapiens	N/A	TRANSCRIPTION FACTOR BINDING SITE	N/A	N/A	N/A	EGR1	N/A	N/A	N/A	24194598	JASPAR	hg38	-1	chr8	23410497	23410510
OREG0394183	Homo sapiens	N/A	TRANSCRIPTION FACTOR BINDING SITE	N/A	N/A	N/A	EGR1	N/A	N/A	N/A	24194598	JASPAR	hg18	1	chr8	23323973	23323986
OREG0394183	Homo sapiens	N/A	TRANSCRIPTION FACTOR BINDING SITE	N/A	N/A	N/A	EGR1	N/A	N/A	N/A	24194598	JASPAR	hg19	1	chr8	23268028	23268041
OREG0394183	Homo sapiens	N/A	TRANSCRIPTION FACTOR BINDING SITE	N/A	N/A	N/A	EGR1	N/A	N/A	N/A	24194598	JASPAR	hg38	1	chr8	23410515	23410528
OREG0394184	Homo sapiens	N/A	TRANSCRIPTION FACTOR BINDING SITE	N/A	N/A	N/A	EGR1	N/A	N/A	N/A	24194598	JASPAR	hg18	-1	chr8	28403879	28403892
OREG0394184	Homo sapiens	N/A	TRANSCRIPTION FACTOR BINDING SITE	N/A	N/A	N/A	EGR1	N/A	N/A	N/A	24194598	JASPAR	hg19	-1	chr8	28347960	28347973
OREG0394184	Homo sapiens	N/A	TRANSCRIPTION FACTOR BINDING SITE	N/A	N/A	N/A	EGR1	N/A	N/A	N/A	24194598	JASPAR	hg38	-1	chr8	28490443	28490456
OREG0394185	Homo sapiens	N/A	TRANSCRIPTION FACTOR BINDING SITE	N/A	N/A	N/A	EGR1	N/A	N/A	N/A	24194598	JASPAR	hg18	1	chr8	38442889	38442902
OREG0394185	Homo sapiens	N/A	TRANSCRIPTION FACTOR BINDING SITE	N/A	N/A	N/A	EGR1	N/A	N/A	N/A	24194598	JASPAR	hg19	1	chr8	38323732	38323745
OREG0394185	Homo sapiens	N/A	TRANSCRIPTION FACTOR BINDING SITE	N/A	N/A	N/A	EGR1	N/A	N/A	N/A	24194598	JASPAR	hg38	1	chr8	38466214	38466227
OREG0394186	Homo sapiens	N/A	TRANSCRIPTION FACTOR BINDING SITE	N/A	N/A	N/A	EGR1	N/A	N/A	N/A	24194598	JASPAR	hg18	1	chr8	54955031	54955044
OREG0394186	Homo sapiens	N/A	TRANSCRIPTION FACTOR BINDING SITE	N/A	N/A	N/A	EGR1	N/A	N/A	N/A	24194598	JASPAR	hg19	1	chr8	54792478	54792491
OREG0394186	Homo sapiens	N/A	TRANSCRIPTION FACTOR BINDING SITE	N/A	N/A	N/A	EGR1	N/A	N/A	N/A	24194598	JASPAR	hg38	1	chr8	53879918	53879931
OREG0394187	Homo sapiens	N/A	TRANSCRIPTION FACTOR BINDING SITE	N/A	N/A	N/A	EGR1	N/A	N/A	N/A	24194598	JASPAR	hg18	1	chr8	61727056	61727069
OREG0394187	Homo sapiens	N/A	TRANSCRIPTION FACTOR BINDING SITE	N/A	N/A	N/A	EGR1	N/A	N/A	N/A	24194598	JASPAR	hg19	1	chr8	61564502	61564515
OREG0394187	Homo sapiens	N/A	TRANSCRIPTION FACTOR BINDING SITE	N/A	N/A	N/A	EGR1	N/A	N/A	N/A	24194598	JASPAR	hg38	1	chr8	60651943	60651956
OREG0394188	Homo sapiens	N/A	TRANSCRIPTION FACTOR BINDING SITE	N/A	N/A	N/A	EGR1	N/A	N/A	N/A	24194598	JASPAR	hg18	1	chr8	97343760	97343773
OREG0394188	Homo sapiens	N/A	TRANSCRIPTION FACTOR BINDING SITE	N/A	N/A	N/A	EGR1	N/A	N/A	N/A	24194598	JASPAR	hg19	1	chr8	97274584	97274597
OREG0394188	Homo sapiens	N/A	TRANSCRIPTION FACTOR BINDING SITE	N/A	N/A	N/A	EGR1	N/A	N/A	N/A	24194598	JASPAR	hg38	1	chr8	96262356	96262369
OREG0394189	Homo sapiens	N/A	TRANSCRIPTION FACTOR BINDING SITE	N/A	N/A	N/A	EGR1	N/A	N/A	N/A	24194598	JASPAR	hg18	1	chr8	103738235	103738248
OREG0394189	Homo sapiens	N/A	TRANSCRIPTION FACTOR BINDING SITE	N/A	N/A	N/A	EGR1	N/A	N/A	N/A	24194598	JASPAR	hg19	1	chr8	103669059	103669072
OREG0394189	Homo sapiens	N/A	TRANSCRIPTION FACTOR BINDING SITE	N/A	N/A	N/A	EGR1	N/A	N/A	N/A	24194598	JASPAR	hg38	1	chr8	102656831	102656844
OREG0394190	Homo sapiens	N/A	TRANSCRIPTION FACTOR BINDING SITE	N/A	N/A	N/A	EGR1	N/A	N/A	N/A	24194598	JASPAR	hg18	1	chr8	131375016	131375029
OREG0394190	Homo sapiens	N/A	TRANSCRIPTION FACTOR BINDING SITE	N/A	N/A	N/A	EGR1	N/A	N/A	N/A	24194598	JASPAR	hg19	1	chr8	131305834	131305847
OREG0394190	Homo sapiens	N/A	TRANSCRIPTION FACTOR BINDING SITE	N/A	N/A	N/A	EGR1	N/A	N/A	N/A	24194598	JASPAR	hg38	1	chr8	130293588	130293601
OREG0394191	Homo sapiens	N/A	TRANSCRIPTION FACTOR BINDING SITE	N/A	N/A	N/A	EGR1	N/A	N/A	N/A	24194598	JASPAR	hg18	-1	chr8	145723400	145723413
OREG0394191	Homo sapiens	N/A	TRANSCRIPTION FACTOR BINDING SITE	N/A	N/A	N/A	EGR1	N/A	N/A	N/A	24194598	JASPAR	hg19	-1	chr8	145752592	145752605
OREG0394191	Homo sapiens	N/A	TRANSCRIPTION FACTOR BINDING SITE	N/A	N/A	N/A	EGR1	N/A	N/A	N/A	24194598	JASPAR	hg38	-1	chr8	144527208	144527221
OREG0394192	Homo sapiens	N/A	TRANSCRIPTION FACTOR BINDING SITE	N/A	N/A	N/A	EGR1	N/A	N/A	N/A	24194598	JASPAR	hg18	1	chr9	21984643	21984656
OREG0394192	Homo sapiens	N/A	TRANSCRIPTION FACTOR BINDING SITE	N/A	N/A	N/A	EGR1	N/A	N/A	N/A	24194598	JASPAR	hg19	1	chr9	21994643	21994656
OREG0394192	Homo sapiens	N/A	TRANSCRIPTION FACTOR BINDING SITE	N/A	N/A	N/A	EGR1	N/A	N/A	N/A	24194598	JASPAR	hg38	1	chr9	21994644	21994657
OREG0394193	Homo sapiens	N/A	TRANSCRIPTION FACTOR BINDING SITE	N/A	N/A	N/A	EGR1	N/A	N/A	N/A	24194598	JASPAR	hg18	1	chr9	21984688	21984701
OREG0394193	Homo sapiens	N/A	TRANSCRIPTION FACTOR BINDING SITE	N/A	N/A	N/A	EGR1	N/A	N/A	N/A	24194598	JASPAR	hg19	1	chr9	21994688	21994701
OREG0394193	Homo sapiens	N/A	TRANSCRIPTION FACTOR BINDING SITE	N/A	N/A	N/A	EGR1	N/A	N/A	N/A	24194598	JASPAR	hg38	1	chr9	21994689	21994702
OREG0394194	Homo sapiens	N/A	TRANSCRIPTION FACTOR BINDING SITE	N/A	N/A	N/A	EGR1	N/A	N/A	N/A	24194598	JASPAR	hg18	1	chr9	33254843	33254856
OREG0394194	Homo sapiens	N/A	TRANSCRIPTION FACTOR BINDING SITE	N/A	N/A	N/A	EGR1	N/A	N/A	N/A	24194598	JASPAR	hg19	1	chr9	33264843	33264856
OREG0394194	Homo sapiens	N/A	TRANSCRIPTION FACTOR BINDING SITE	N/A	N/A	N/A	EGR1	N/A	N/A	N/A	24194598	JASPAR	hg38	1	chr9	33264845	33264858
OREG0394195	Homo sapiens	N/A	TRANSCRIPTION FACTOR BINDING SITE	N/A	N/A	N/A	EGR1	N/A	N/A	N/A	24194598	JASPAR	hg18	1	chr9	33254867	33254880
OREG0394195	Homo sapiens	N/A	TRANSCRIPTION FACTOR BINDING SITE	N/A	N/A	N/A	EGR1	N/A	N/A	N/A	24194598	JASPAR	hg19	1	chr9	33264867	33264880
OREG0394195	Homo sapiens	N/A	TRANSCRIPTION FACTOR BINDING SITE	N/A	N/A	N/A	EGR1	N/A	N/A	N/A	24194598	JASPAR	hg38	1	chr9	33264869	33264882
OREG0394196	Homo sapiens	N/A	TRANSCRIPTION FACTOR BINDING SITE	N/A	N/A	N/A	EGR1	N/A	N/A	N/A	24194598	JASPAR	hg18	-1	chr9	38311507	38311520
OREG0394196	Homo sapiens	N/A	TRANSCRIPTION FACTOR BINDING SITE	N/A	N/A	N/A	EGR1	N/A	N/A	N/A	24194598	JASPAR	hg19	-1	chr9	38321507	38321520
OREG0394196	Homo sapiens	N/A	TRANSCRIPTION FACTOR BINDING SITE	N/A	N/A	N/A	EGR1	N/A	N/A	N/A	24194598	JASPAR	hg38	-1	chr9	38321510	38321523
OREG0394197	Homo sapiens	N/A	TRANSCRIPTION FACTOR BINDING SITE	N/A	N/A	N/A	EGR1	N/A	N/A	N/A	24194598	JASPAR	hg18	1	chr9	85784415	85784428
OREG0394197	Homo sapiens	N/A	TRANSCRIPTION FACTOR BINDING SITE	N/A	N/A	N/A	EGR1	N/A	N/A	N/A	24194598	JASPAR	hg19	1	chr9	86594595	86594608
OREG0394197	Homo sapiens	N/A	TRANSCRIPTION FACTOR BINDING SITE	N/A	N/A	N/A	EGR1	N/A	N/A	N/A	24194598	JASPAR	hg38	1	chr9	83979680	83979693
OREG0394198	Homo sapiens	N/A	TRANSCRIPTION FACTOR BINDING SITE	N/A	N/A	N/A	EGR1	N/A	N/A	N/A	24194598	JASPAR	hg18	1	chr9	85784447	85784460
OREG0394198	Homo sapiens	N/A	TRANSCRIPTION FACTOR BINDING SITE	N/A	N/A	N/A	EGR1	N/A	N/A	N/A	24194598	JASPAR	hg19	1	chr9	86594627	86594640
OREG0394198	Homo sapiens	N/A	TRANSCRIPTION FACTOR BINDING SITE	N/A	N/A	N/A	EGR1	N/A	N/A	N/A	24194598	JASPAR	hg38	1	chr9	83979712	83979725
OREG0394199	Homo sapiens	N/A	TRANSCRIPTION FACTOR BINDING SITE	N/A	N/A	N/A	EGR1	N/A	N/A	N/A	24194598	JASPAR	hg18	1	chr9	91302866	91302879
OREG0394199	Homo sapiens	N/A	TRANSCRIPTION FACTOR BINDING SITE	N/A	N/A	N/A	EGR1	N/A	N/A	N/A	24194598	JASPAR	hg19	1	chr9	92113046	92113059
OREG0394199	Homo sapiens	N/A	TRANSCRIPTION FACTOR BINDING SITE	N/A	N/A	N/A	EGR1	N/A	N/A	N/A	24194598	JASPAR	hg38	1	chr9	89498131	89498144
OREG0394200	Homo sapiens	N/A	TRANSCRIPTION FACTOR BINDING SITE	N/A	N/A	N/A	EGR1	N/A	N/A	N/A	24194598	JASPAR	hg18	1	chr9	91302889	91302902
OREG0394200	Homo sapiens	N/A	TRANSCRIPTION FACTOR BINDING SITE	N/A	N/A	N/A	EGR1	N/A	N/A	N/A	24194598	JASPAR	hg19	1	chr9	92113069	92113082
OREG0394200	Homo sapiens	N/A	TRANSCRIPTION FACTOR BINDING SITE	N/A	N/A	N/A	EGR1	N/A	N/A	N/A	24194598	JASPAR	hg38	1	chr9	89498154	89498167
OREG0394201	Homo sapiens	N/A	TRANSCRIPTION FACTOR BINDING SITE	N/A	N/A	N/A	EGR1	N/A	N/A	N/A	24194598	JASPAR	hg18	-1	chr9	97248440	97248453
OREG0394201	Homo sapiens	N/A	TRANSCRIPTION FACTOR BINDING SITE	N/A	N/A	N/A	EGR1	N/A	N/A	N/A	24194598	JASPAR	hg19	-1	chr9	98208619	98208632
OREG0394201	Homo sapiens	N/A	TRANSCRIPTION FACTOR BINDING SITE	N/A	N/A	N/A	EGR1	N/A	N/A	N/A	24194598	JASPAR	hg38	-1	chr9	95446337	95446350
OREG0394202	Homo sapiens	N/A	TRANSCRIPTION FACTOR BINDING SITE	N/A	N/A	N/A	EGR1	N/A	N/A	N/A	24194598	JASPAR	hg18	-1	chr9	97308100	97308113
OREG0394202	Homo sapiens	N/A	TRANSCRIPTION FACTOR BINDING SITE	N/A	N/A	N/A	EGR1	N/A	N/A	N/A	24194598	JASPAR	hg19	-1	chr9	98268279	98268292
OREG0394202	Homo sapiens	N/A	TRANSCRIPTION FACTOR BINDING SITE	N/A	N/A	N/A	EGR1	N/A	N/A	N/A	24194598	JASPAR	hg38	-1	chr9	95505997	95506010
OREG0394203	Homo sapiens	N/A	TRANSCRIPTION FACTOR BINDING SITE	N/A	N/A	N/A	EGR1	N/A	N/A	N/A	24194598	JASPAR	hg18	1	chr9	109164098	109164111
OREG0394203	Homo sapiens	N/A	TRANSCRIPTION FACTOR BINDING SITE	N/A	N/A	N/A	EGR1	N/A	N/A	N/A	24194598	JASPAR	hg19	1	chr9	110124277	110124290
OREG0394203	Homo sapiens	N/A	TRANSCRIPTION FACTOR BINDING SITE	N/A	N/A	N/A	EGR1	N/A	N/A	N/A	24194598	JASPAR	hg38	1	chr9	107361996	107362009
OREG0394204	Homo sapiens	N/A	TRANSCRIPTION FACTOR BINDING SITE	N/A	N/A	N/A	EGR1	N/A	N/A	N/A	24194598	JASPAR	hg18	1	chr9	126088178	126088191
OREG0394204	Homo sapiens	N/A	TRANSCRIPTION FACTOR BINDING SITE	N/A	N/A	N/A	EGR1	N/A	N/A	N/A	24194598	JASPAR	hg19	1	chr9	127048357	127048370
OREG0394204	Homo sapiens	N/A	TRANSCRIPTION FACTOR BINDING SITE	N/A	N/A	N/A	EGR1	N/A	N/A	N/A	24194598	JASPAR	hg38	1	chr9	124286078	124286091
OREG0394205	Homo sapiens	N/A	TRANSCRIPTION FACTOR BINDING SITE	N/A	N/A	N/A	EGR1	N/A	N/A	N/A	24194598	JASPAR	hg18	1	chr9	131398858	131398871
OREG0394205	Homo sapiens	N/A	TRANSCRIPTION FACTOR BINDING SITE	N/A	N/A	N/A	EGR1	N/A	N/A	N/A	24194598	JASPAR	hg19	1	chr9	132359037	132359050
OREG0394205	Homo sapiens	N/A	TRANSCRIPTION FACTOR BINDING SITE	N/A	N/A	N/A	EGR1	N/A	N/A	N/A	24194598	JASPAR	hg38	1	chr9	129596758	129596771
OREG0394206	Homo sapiens	N/A	TRANSCRIPTION FACTOR BINDING SITE	N/A	N/A	N/A	EGR1	N/A	N/A	N/A	24194598	JASPAR	hg18	-1	chr9	131605205	131605218
OREG0394206	Homo sapiens	N/A	TRANSCRIPTION FACTOR BINDING SITE	N/A	N/A	N/A	EGR1	N/A	N/A	N/A	24194598	JASPAR	hg19	-1	chr9	132565384	132565397
OREG0394206	Homo sapiens	N/A	TRANSCRIPTION FACTOR BINDING SITE	N/A	N/A	N/A	EGR1	N/A	N/A	N/A	24194598	JASPAR	hg38	-1	chr9	129803105	129803118
OREG0394207	Homo sapiens	N/A	TRANSCRIPTION FACTOR BINDING SITE	N/A	N/A	N/A	EGR1	N/A	N/A	N/A	24194598	JASPAR	hg18	-1	chrX	21991554	21991567
OREG0394207	Homo sapiens	N/A	TRANSCRIPTION FACTOR BINDING SITE	N/A	N/A	N/A	EGR1	N/A	N/A	N/A	24194598	JASPAR	hg19	-1	chrX	22081633	22081646
OREG0394207	Homo sapiens	N/A	TRANSCRIPTION FACTOR BINDING SITE	N/A	N/A	N/A	EGR1	N/A	N/A	N/A	24194598	JASPAR	hg38	-1	chrX	22063515	22063528
OREG0394208	Homo sapiens	N/A	TRANSCRIPTION FACTOR BINDING SITE	N/A	N/A	N/A	EGR1	N/A	N/A	N/A	24194598	JASPAR	hg18	-1	chrX	48341500	48341513
OREG0394208	Homo sapiens	N/A	TRANSCRIPTION FACTOR BINDING SITE	N/A	N/A	N/A	EGR1	N/A	N/A	N/A	24194598	JASPAR	hg19	-1	chrX	48456556	48456569
OREG0394208	Homo sapiens	N/A	TRANSCRIPTION FACTOR BINDING SITE	N/A	N/A	N/A	EGR1	N/A	N/A	N/A	24194598	JASPAR	hg38	-1	chrX	48598168	48598181
OREG0394209	Homo sapiens	N/A	TRANSCRIPTION FACTOR BINDING SITE	N/A	N/A	N/A	EGR1	N/A	N/A	N/A	24194598	JASPAR	hg18	1	chrX	48699352	48699365
OREG0394209	Homo sapiens	N/A	TRANSCRIPTION FACTOR BINDING SITE	N/A	N/A	N/A	EGR1	N/A	N/A	N/A	24194598	JASPAR	hg19	1	chrX	48814408	48814421
OREG0394209	Homo sapiens	N/A	TRANSCRIPTION FACTOR BINDING SITE	N/A	N/A	N/A	EGR1	N/A	N/A	N/A	24194598	JASPAR	hg38	1	chrX	48957146	48957159
OREG0394210	Homo sapiens	N/A	TRANSCRIPTION FACTOR BINDING SITE	N/A	N/A	N/A	EGR1	N/A	N/A	N/A	24194598	JASPAR	hg18	1	chrX	48699370	48699383
OREG0394210	Homo sapiens	N/A	TRANSCRIPTION FACTOR BINDING SITE	N/A	N/A	N/A	EGR1	N/A	N/A	N/A	24194598	JASPAR	hg19	1	chrX	48814426	48814439
OREG0394210	Homo sapiens	N/A	TRANSCRIPTION FACTOR BINDING SITE	N/A	N/A	N/A	EGR1	N/A	N/A	N/A	24194598	JASPAR	hg38	1	chrX	48957164	48957177
OREG0394211	Homo sapiens	N/A	TRANSCRIPTION FACTOR BINDING SITE	N/A	N/A	N/A	EGR1	N/A	N/A	N/A	24194598	JASPAR	hg18	1	chrX	48818848	48818861
OREG0394211	Homo sapiens	N/A	TRANSCRIPTION FACTOR BINDING SITE	N/A	N/A	N/A	EGR1	N/A	N/A	N/A	24194598	JASPAR	hg19	1	chrX	48931904	48931917
OREG0394211	Homo sapiens	N/A	TRANSCRIPTION FACTOR BINDING SITE	N/A	N/A	N/A	EGR1	N/A	N/A	N/A	24194598	JASPAR	hg38	1	chrX	49074245	49074258
OREG0394212	Homo sapiens	N/A	TRANSCRIPTION FACTOR BINDING SITE	N/A	N/A	N/A	EGR1	N/A	N/A	N/A	24194598	JASPAR	hg18	-1	chrX	65775084	65775097
OREG0394212	Homo sapiens	N/A	TRANSCRIPTION FACTOR BINDING SITE	N/A	N/A	N/A	EGR1	N/A	N/A	N/A	24194598	JASPAR	hg19	-1	chrX	65858359	65858372
OREG0394212	Homo sapiens	N/A	TRANSCRIPTION FACTOR BINDING SITE	N/A	N/A	N/A	EGR1	N/A	N/A	N/A	24194598	JASPAR	hg38	-1	chrX	66638517	66638530
OREG0394213	Homo sapiens	N/A	TRANSCRIPTION FACTOR BINDING SITE	N/A	N/A	N/A	EGR1	N/A	N/A	N/A	24194598	JASPAR	hg18	-1	chrX	118711304	118711317
OREG0394213	Homo sapiens	N/A	TRANSCRIPTION FACTOR BINDING SITE	N/A	N/A	N/A	EGR1	N/A	N/A	N/A	24194598	JASPAR	hg19	-1	chrX	118827276	118827289
OREG0394213	Homo sapiens	N/A	TRANSCRIPTION FACTOR BINDING SITE	N/A	N/A	N/A	EGR1	N/A	N/A	N/A	24194598	JASPAR	hg38	-1	chrX	119693313	119693326
OREG0394214	Homo sapiens	N/A	TRANSCRIPTION FACTOR BINDING SITE	N/A	N/A	N/A	EGR1	N/A	N/A	N/A	24194598	JASPAR	hg18	-1	chr1	23542998	23543011
OREG0394214	Homo sapiens	N/A	TRANSCRIPTION FACTOR BINDING SITE	N/A	N/A	N/A	EGR1	N/A	N/A	N/A	24194598	JASPAR	hg19	-1	chr1	23670411	23670424
OREG0394214	Homo sapiens	N/A	TRANSCRIPTION FACTOR BINDING SITE	N/A	N/A	N/A	EGR1	N/A	N/A	N/A	24194598	JASPAR	hg38	-1	chr1	23343918	23343931
OREG0394215	Homo sapiens	N/A	TRANSCRIPTION FACTOR BINDING SITE	N/A	N/A	N/A	EGR1	N/A	N/A	N/A	24194598	JASPAR	hg18	-1	chr1	24842278	24842291
OREG0394215	Homo sapiens	N/A	TRANSCRIPTION FACTOR BINDING SITE	N/A	N/A	N/A	EGR1	N/A	N/A	N/A	24194598	JASPAR	hg19	-1	chr1	24969691	24969704
OREG0394215	Homo sapiens	N/A	TRANSCRIPTION FACTOR BINDING SITE	N/A	N/A	N/A	EGR1	N/A	N/A	N/A	24194598	JASPAR	hg38	-1	chr1	24643200	24643213
OREG0394216	Homo sapiens	N/A	TRANSCRIPTION FACTOR BINDING SITE	N/A	N/A	N/A	EGR1	N/A	N/A	N/A	24194598	JASPAR	hg18	1	chr1	54619914	54619927
OREG0394216	Homo sapiens	N/A	TRANSCRIPTION FACTOR BINDING SITE	N/A	N/A	N/A	EGR1	N/A	N/A	N/A	24194598	JASPAR	hg19	1	chr1	54847326	54847339
OREG0394216	Homo sapiens	N/A	TRANSCRIPTION FACTOR BINDING SITE	N/A	N/A	N/A	EGR1	N/A	N/A	N/A	24194598	JASPAR	hg38	1	chr1	54381653	54381666
OREG0394217	Homo sapiens	N/A	TRANSCRIPTION FACTOR BINDING SITE	N/A	N/A	N/A	EGR1	N/A	N/A	N/A	24194598	JASPAR	hg18	-1	chr1	112099274	112099287
OREG0394217	Homo sapiens	N/A	TRANSCRIPTION FACTOR BINDING SITE	N/A	N/A	N/A	EGR1	N/A	N/A	N/A	24194598	JASPAR	hg19	-1	chr1	112297751	112297764
OREG0394217	Homo sapiens	N/A	TRANSCRIPTION FACTOR BINDING SITE	N/A	N/A	N/A	EGR1	N/A	N/A	N/A	24194598	JASPAR	hg38	-1	chr1	111755129	111755142
OREG0394218	Homo sapiens	N/A	TRANSCRIPTION FACTOR BINDING SITE	N/A	N/A	N/A	EGR1	N/A	N/A	N/A	24194598	JASPAR	hg18	-1	chr1	112099300	112099313
OREG0394218	Homo sapiens	N/A	TRANSCRIPTION FACTOR BINDING SITE	N/A	N/A	N/A	EGR1	N/A	N/A	N/A	24194598	JASPAR	hg19	-1	chr1	112297777	112297790
OREG0394218	Homo sapiens	N/A	TRANSCRIPTION FACTOR BINDING SITE	N/A	N/A	N/A	EGR1	N/A	N/A	N/A	24194598	JASPAR	hg38	-1	chr1	111755155	111755168
OREG0394219	Homo sapiens	N/A	TRANSCRIPTION FACTOR BINDING SITE	N/A	N/A	N/A	EGR1	N/A	N/A	N/A	24194598	JASPAR	hg18	1	chr1	117987294	117987307
OREG0394219	Homo sapiens	N/A	TRANSCRIPTION FACTOR BINDING SITE	N/A	N/A	N/A	EGR1	N/A	N/A	N/A	24194598	JASPAR	hg19	1	chr1	118185771	118185784
OREG0394219	Homo sapiens	N/A	TRANSCRIPTION FACTOR BINDING SITE	N/A	N/A	N/A	EGR1	N/A	N/A	N/A	24194598	JASPAR	hg38	1	chr1	117643149	117643162
OREG0394220	Homo sapiens	N/A	TRANSCRIPTION FACTOR BINDING SITE	N/A	N/A	N/A	EGR1	N/A	N/A	N/A	24194598	JASPAR	hg18	1	chr1	149697793	149697806
OREG0394220	Homo sapiens	N/A	TRANSCRIPTION FACTOR BINDING SITE	N/A	N/A	N/A	EGR1	N/A	N/A	N/A	24194598	JASPAR	hg19	1	chr1	151431169	151431182
OREG0394220	Homo sapiens	N/A	TRANSCRIPTION FACTOR BINDING SITE	N/A	N/A	N/A	EGR1	N/A	N/A	N/A	24194598	JASPAR	hg38	1	chr1	151458693	151458706
OREG0394221	Homo sapiens	N/A	TRANSCRIPTION FACTOR BINDING SITE	N/A	N/A	N/A	EGR1	N/A	N/A	N/A	24194598	JASPAR	hg18	1	chr1	149697830	149697843
OREG0394221	Homo sapiens	N/A	TRANSCRIPTION FACTOR BINDING SITE	N/A	N/A	N/A	EGR1	N/A	N/A	N/A	24194598	JASPAR	hg19	1	chr1	151431206	151431219
OREG0394221	Homo sapiens	N/A	TRANSCRIPTION FACTOR BINDING SITE	N/A	N/A	N/A	EGR1	N/A	N/A	N/A	24194598	JASPAR	hg38	1	chr1	151458730	151458743
OREG0394222	Homo sapiens	N/A	TRANSCRIPTION FACTOR BINDING SITE	N/A	N/A	N/A	EGR1	N/A	N/A	N/A	24194598	JASPAR	hg18	1	chr1	152397062	152397075
OREG0394222	Homo sapiens	N/A	TRANSCRIPTION FACTOR BINDING SITE	N/A	N/A	N/A	EGR1	N/A	N/A	N/A	24194598	JASPAR	hg19	1	chr1	154130438	154130451
OREG0394222	Homo sapiens	N/A	TRANSCRIPTION FACTOR BINDING SITE	N/A	N/A	N/A	EGR1	N/A	N/A	N/A	24194598	JASPAR	hg38	1	chr1	154157962	154157975
OREG0394223	Homo sapiens	N/A	TRANSCRIPTION FACTOR BINDING SITE	N/A	N/A	N/A	EGR1	N/A	N/A	N/A	24194598	JASPAR	hg18	1	chr1	164316943	164316956
OREG0394223	Homo sapiens	N/A	TRANSCRIPTION FACTOR BINDING SITE	N/A	N/A	N/A	EGR1	N/A	N/A	N/A	24194598	JASPAR	hg19	1	chr1	166050319	166050332
OREG0394223	Homo sapiens	N/A	TRANSCRIPTION FACTOR BINDING SITE	N/A	N/A	N/A	EGR1	N/A	N/A	N/A	24194598	JASPAR	hg38	1	chr1	166081082	166081095
OREG0394224	Homo sapiens	N/A	TRANSCRIPTION FACTOR BINDING SITE	N/A	N/A	N/A	EGR1	N/A	N/A	N/A	24194598	JASPAR	hg18	1	chr1	164316959	164316972
OREG0394224	Homo sapiens	N/A	TRANSCRIPTION FACTOR BINDING SITE	N/A	N/A	N/A	EGR1	N/A	N/A	N/A	24194598	JASPAR	hg19	1	chr1	166050335	166050348
OREG0394224	Homo sapiens	N/A	TRANSCRIPTION FACTOR BINDING SITE	N/A	N/A	N/A	EGR1	N/A	N/A	N/A	24194598	JASPAR	hg38	1	chr1	166081098	166081111
OREG0394225	Homo sapiens	N/A	TRANSCRIPTION FACTOR BINDING SITE	N/A	N/A	N/A	EGR1	N/A	N/A	N/A	24194598	JASPAR	hg18	-1	chr1	167341664	167341677
OREG0394225	Homo sapiens	N/A	TRANSCRIPTION FACTOR BINDING SITE	N/A	N/A	N/A	EGR1	N/A	N/A	N/A	24194598	JASPAR	hg19	-1	chr1	169075040	169075053
OREG0394225	Homo sapiens	N/A	TRANSCRIPTION FACTOR BINDING SITE	N/A	N/A	N/A	EGR1	N/A	N/A	N/A	24194598	JASPAR	hg38	-1	chr1	169105802	169105815
OREG0394226	Homo sapiens	N/A	TRANSCRIPTION FACTOR BINDING SITE	N/A	N/A	N/A	EGR1	N/A	N/A	N/A	24194598	JASPAR	hg18	-1	chr1	204797152	204797165
OREG0394226	Homo sapiens	N/A	TRANSCRIPTION FACTOR BINDING SITE	N/A	N/A	N/A	EGR1	N/A	N/A	N/A	24194598	JASPAR	hg19	-1	chr1	206730529	206730542
OREG0394226	Homo sapiens	N/A	TRANSCRIPTION FACTOR BINDING SITE	N/A	N/A	N/A	EGR1	N/A	N/A	N/A	24194598	JASPAR	hg38	-1	chr1	206557201	206557214
OREG0394227	Homo sapiens	N/A	TRANSCRIPTION FACTOR BINDING SITE	N/A	N/A	N/A	EGR1	N/A	N/A	N/A	24194598	JASPAR	hg18	-1	chr1	232926433	232926446
OREG0394227	Homo sapiens	N/A	TRANSCRIPTION FACTOR BINDING SITE	N/A	N/A	N/A	EGR1	N/A	N/A	N/A	24194598	JASPAR	hg19	-1	chr1	234859810	234859823
OREG0394227	Homo sapiens	N/A	TRANSCRIPTION FACTOR BINDING SITE	N/A	N/A	N/A	EGR1	N/A	N/A	N/A	24194598	JASPAR	hg38	-1	chr1	234724063	234724076
OREG0394228	Homo sapiens	N/A	TRANSCRIPTION FACTOR BINDING SITE	N/A	N/A	N/A	EGR1	N/A	N/A	N/A	24194598	JASPAR	hg18	-1	chr1	232926454	232926467
OREG0394228	Homo sapiens	N/A	TRANSCRIPTION FACTOR BINDING SITE	N/A	N/A	N/A	EGR1	N/A	N/A	N/A	24194598	JASPAR	hg19	-1	chr1	234859831	234859844
OREG0394228	Homo sapiens	N/A	TRANSCRIPTION FACTOR BINDING SITE	N/A	N/A	N/A	EGR1	N/A	N/A	N/A	24194598	JASPAR	hg38	-1	chr1	234724084	234724097
OREG0394229	Homo sapiens	N/A	TRANSCRIPTION FACTOR BINDING SITE	N/A	N/A	N/A	EGR1	N/A	N/A	N/A	24194598	JASPAR	hg18	-1	chr1	244838997	244839010
OREG0394229	Homo sapiens	N/A	TRANSCRIPTION FACTOR BINDING SITE	N/A	N/A	N/A	EGR1	N/A	N/A	N/A	24194598	JASPAR	hg19	-1	chr1	246772374	246772387
OREG0394229	Homo sapiens	N/A	TRANSCRIPTION FACTOR BINDING SITE	N/A	N/A	N/A	EGR1	N/A	N/A	N/A	24194598	JASPAR	hg38	-1	chr1	246609072	246609085
OREG0394230	Homo sapiens	N/A	TRANSCRIPTION FACTOR BINDING SITE	N/A	N/A	N/A	EGR1	N/A	N/A	N/A	24194598	JASPAR	hg18	-1	chr1	244954175	244954188
OREG0394230	Homo sapiens	N/A	TRANSCRIPTION FACTOR BINDING SITE	N/A	N/A	N/A	EGR1	N/A	N/A	N/A	24194598	JASPAR	hg19	-1	chr1	246887552	246887565
OREG0394230	Homo sapiens	N/A	TRANSCRIPTION FACTOR BINDING SITE	N/A	N/A	N/A	EGR1	N/A	N/A	N/A	24194598	JASPAR	hg38	-1	chr1	246724250	246724263
OREG0394231	Homo sapiens	N/A	TRANSCRIPTION FACTOR BINDING SITE	N/A	N/A	N/A	EGR1	N/A	N/A	N/A	24194598	JASPAR	hg18	1	chr10	1453503	1453516
OREG0394231	Homo sapiens	N/A	TRANSCRIPTION FACTOR BINDING SITE	N/A	N/A	N/A	EGR1	N/A	N/A	N/A	24194598	JASPAR	hg19	1	chr10	1463503	1463516
OREG0394231	Homo sapiens	N/A	TRANSCRIPTION FACTOR BINDING SITE	N/A	N/A	N/A	EGR1	N/A	N/A	N/A	24194598	JASPAR	hg38	1	chr10	1421308	1421321
OREG0394232	Homo sapiens	N/A	TRANSCRIPTION FACTOR BINDING SITE	N/A	N/A	N/A	EGR1	N/A	N/A	N/A	24194598	JASPAR	hg18	-1	chr10	8185070	8185083
OREG0394232	Homo sapiens	N/A	TRANSCRIPTION FACTOR BINDING SITE	N/A	N/A	N/A	EGR1	N/A	N/A	N/A	24194598	JASPAR	hg19	-1	chr10	8145064	8145077
OREG0394232	Homo sapiens	N/A	TRANSCRIPTION FACTOR BINDING SITE	N/A	N/A	N/A	EGR1	N/A	N/A	N/A	24194598	JASPAR	hg38	-1	chr10	8103101	8103114
OREG0394233	Homo sapiens	N/A	TRANSCRIPTION FACTOR BINDING SITE	N/A	N/A	N/A	EGR1	N/A	N/A	N/A	24194598	JASPAR	hg18	-1	chr10	12346671	12346684
OREG0394233	Homo sapiens	N/A	TRANSCRIPTION FACTOR BINDING SITE	N/A	N/A	N/A	EGR1	N/A	N/A	N/A	24194598	JASPAR	hg19	-1	chr10	12306665	12306678
OREG0394233	Homo sapiens	N/A	TRANSCRIPTION FACTOR BINDING SITE	N/A	N/A	N/A	EGR1	N/A	N/A	N/A	24194598	JASPAR	hg38	-1	chr10	12264666	12264679
OREG0394234	Homo sapiens	N/A	TRANSCRIPTION FACTOR BINDING SITE	N/A	N/A	N/A	EGR1	N/A	N/A	N/A	24194598	JASPAR	hg18	-1	chr10	24539085	24539098
OREG0394234	Homo sapiens	N/A	TRANSCRIPTION FACTOR BINDING SITE	N/A	N/A	N/A	EGR1	N/A	N/A	N/A	24194598	JASPAR	hg19	-1	chr10	24499079	24499092
OREG0394234	Homo sapiens	N/A	TRANSCRIPTION FACTOR BINDING SITE	N/A	N/A	N/A	EGR1	N/A	N/A	N/A	24194598	JASPAR	hg38	-1	chr10	24210150	24210163
OREG0394235	Homo sapiens	N/A	TRANSCRIPTION FACTOR BINDING SITE	N/A	N/A	N/A	EGR1	N/A	N/A	N/A	24194598	JASPAR	hg18	-1	chr10	64156076	64156089
OREG0394235	Homo sapiens	N/A	TRANSCRIPTION FACTOR BINDING SITE	N/A	N/A	N/A	EGR1	N/A	N/A	N/A	24194598	JASPAR	hg19	-1	chr10	64486070	64486083
OREG0394235	Homo sapiens	N/A	TRANSCRIPTION FACTOR BINDING SITE	N/A	N/A	N/A	EGR1	N/A	N/A	N/A	24194598	JASPAR	hg38	-1	chr10	62726310	62726323
OREG0394236	Homo sapiens	N/A	TRANSCRIPTION FACTOR BINDING SITE	N/A	N/A	N/A	EGR1	N/A	N/A	N/A	24194598	JASPAR	hg18	-1	chr10	70748581	70748594
OREG0394236	Homo sapiens	N/A	TRANSCRIPTION FACTOR BINDING SITE	N/A	N/A	N/A	EGR1	N/A	N/A	N/A	24194598	JASPAR	hg19	-1	chr10	71078575	71078588
OREG0394236	Homo sapiens	N/A	TRANSCRIPTION FACTOR BINDING SITE	N/A	N/A	N/A	EGR1	N/A	N/A	N/A	24194598	JASPAR	hg38	-1	chr10	69318819	69318832
OREG0394237	Homo sapiens	N/A	TRANSCRIPTION FACTOR BINDING SITE	N/A	N/A	N/A	EGR1	N/A	N/A	N/A	24194598	JASPAR	hg18	-1	chr10	70748599	70748612
OREG0394237	Homo sapiens	N/A	TRANSCRIPTION FACTOR BINDING SITE	N/A	N/A	N/A	EGR1	N/A	N/A	N/A	24194598	JASPAR	hg19	-1	chr10	71078593	71078606
OREG0394237	Homo sapiens	N/A	TRANSCRIPTION FACTOR BINDING SITE	N/A	N/A	N/A	EGR1	N/A	N/A	N/A	24194598	JASPAR	hg38	-1	chr10	69318837	69318850
OREG0394238	Homo sapiens	N/A	TRANSCRIPTION FACTOR BINDING SITE	N/A	N/A	N/A	EGR1	N/A	N/A	N/A	24194598	JASPAR	hg18	-1	chr10	73762111	73762124
OREG0394238	Homo sapiens	N/A	TRANSCRIPTION FACTOR BINDING SITE	N/A	N/A	N/A	EGR1	N/A	N/A	N/A	24194598	JASPAR	hg19	-1	chr10	74092105	74092118
OREG0394238	Homo sapiens	N/A	TRANSCRIPTION FACTOR BINDING SITE	N/A	N/A	N/A	EGR1	N/A	N/A	N/A	24194598	JASPAR	hg38	-1	chr10	72332347	72332360
OREG0394239	Homo sapiens	N/A	TRANSCRIPTION FACTOR BINDING SITE	N/A	N/A	N/A	EGR1	N/A	N/A	N/A	24194598	JASPAR	hg18	1	chr10	88596438	88596451
OREG0394239	Homo sapiens	N/A	TRANSCRIPTION FACTOR BINDING SITE	N/A	N/A	N/A	EGR1	N/A	N/A	N/A	24194598	JASPAR	hg19	1	chr10	88606458	88606471
OREG0394239	Homo sapiens	N/A	TRANSCRIPTION FACTOR BINDING SITE	N/A	N/A	N/A	EGR1	N/A	N/A	N/A	24194598	JASPAR	hg38	1	chr10	86846701	86846714
OREG0394240	Homo sapiens	N/A	TRANSCRIPTION FACTOR BINDING SITE	N/A	N/A	N/A	EGR1	N/A	N/A	N/A	24194598	JASPAR	hg18	-1	chr10	102420821	102420834
OREG0394240	Homo sapiens	N/A	TRANSCRIPTION FACTOR BINDING SITE	N/A	N/A	N/A	EGR1	N/A	N/A	N/A	24194598	JASPAR	hg19	-1	chr10	102430831	102430844
OREG0394240	Homo sapiens	N/A	TRANSCRIPTION FACTOR BINDING SITE	N/A	N/A	N/A	EGR1	N/A	N/A	N/A	24194598	JASPAR	hg38	-1	chr10	100671074	100671087
OREG0394241	Homo sapiens	N/A	TRANSCRIPTION FACTOR BINDING SITE	N/A	N/A	N/A	EGR1	N/A	N/A	N/A	24194598	JASPAR	hg18	1	chr10	102420868	102420881
OREG0394241	Homo sapiens	N/A	TRANSCRIPTION FACTOR BINDING SITE	N/A	N/A	N/A	EGR1	N/A	N/A	N/A	24194598	JASPAR	hg19	1	chr10	102430878	102430891
OREG0394241	Homo sapiens	N/A	TRANSCRIPTION FACTOR BINDING SITE	N/A	N/A	N/A	EGR1	N/A	N/A	N/A	24194598	JASPAR	hg38	1	chr10	100671121	100671134
OREG0394242	Homo sapiens	N/A	TRANSCRIPTION FACTOR BINDING SITE	N/A	N/A	N/A	EGR1	N/A	N/A	N/A	24194598	JASPAR	hg18	1	chr10	102780891	102780904
OREG0394242	Homo sapiens	N/A	TRANSCRIPTION FACTOR BINDING SITE	N/A	N/A	N/A	EGR1	N/A	N/A	N/A	24194598	JASPAR	hg19	1	chr10	102790901	102790914
OREG0394242	Homo sapiens	N/A	TRANSCRIPTION FACTOR BINDING SITE	N/A	N/A	N/A	EGR1	N/A	N/A	N/A	24194598	JASPAR	hg38	1	chr10	101031144	101031157
OREG0394243	Homo sapiens	N/A	TRANSCRIPTION FACTOR BINDING SITE	N/A	N/A	N/A	EGR1	N/A	N/A	N/A	24194598	JASPAR	hg18	-1	chr11	407404	407417
OREG0394243	Homo sapiens	N/A	TRANSCRIPTION FACTOR BINDING SITE	N/A	N/A	N/A	EGR1	N/A	N/A	N/A	24194598	JASPAR	hg19	-1	chr11	417404	417417
OREG0394243	Homo sapiens	N/A	TRANSCRIPTION FACTOR BINDING SITE	N/A	N/A	N/A	EGR1	N/A	N/A	N/A	24194598	JASPAR	hg38	-1	chr11	417404	417417
OREG0394244	Homo sapiens	N/A	TRANSCRIPTION FACTOR BINDING SITE	N/A	N/A	N/A	EGR1	N/A	N/A	N/A	24194598	JASPAR	hg18	-1	chr11	407458	407471
OREG0394244	Homo sapiens	N/A	TRANSCRIPTION FACTOR BINDING SITE	N/A	N/A	N/A	EGR1	N/A	N/A	N/A	24194598	JASPAR	hg19	-1	chr11	417458	417471
OREG0394244	Homo sapiens	N/A	TRANSCRIPTION FACTOR BINDING SITE	N/A	N/A	N/A	EGR1	N/A	N/A	N/A	24194598	JASPAR	hg38	-1	chr11	417458	417471
OREG0394245	Homo sapiens	N/A	TRANSCRIPTION FACTOR BINDING SITE	N/A	N/A	N/A	EGR1	N/A	N/A	N/A	24194598	JASPAR	hg18	-1	chr11	1361180	1361193
OREG0394245	Homo sapiens	N/A	TRANSCRIPTION FACTOR BINDING SITE	N/A	N/A	N/A	EGR1	N/A	N/A	N/A	24194598	JASPAR	hg19	-1	chr11	1404604	1404617
OREG0394245	Homo sapiens	N/A	TRANSCRIPTION FACTOR BINDING SITE	N/A	N/A	N/A	EGR1	N/A	N/A	N/A	24194598	JASPAR	hg38	-1	chr11	1383374	1383387
OREG0394246	Homo sapiens	N/A	TRANSCRIPTION FACTOR BINDING SITE	N/A	N/A	N/A	EGR1	N/A	N/A	N/A	24194598	JASPAR	hg18	1	chr11	3819051	3819064
OREG0394246	Homo sapiens	N/A	TRANSCRIPTION FACTOR BINDING SITE	N/A	N/A	N/A	EGR1	N/A	N/A	N/A	24194598	JASPAR	hg19	1	chr11	3862475	3862488
OREG0394246	Homo sapiens	N/A	TRANSCRIPTION FACTOR BINDING SITE	N/A	N/A	N/A	EGR1	N/A	N/A	N/A	24194598	JASPAR	hg38	1	chr11	3841245	3841258
OREG0394247	Homo sapiens	N/A	TRANSCRIPTION FACTOR BINDING SITE	N/A	N/A	N/A	EGR1	N/A	N/A	N/A	24194598	JASPAR	hg18	1	chr11	22635658	22635671
OREG0394247	Homo sapiens	N/A	TRANSCRIPTION FACTOR BINDING SITE	N/A	N/A	N/A	EGR1	N/A	N/A	N/A	24194598	JASPAR	hg19	1	chr11	22679082	22679095
OREG0394247	Homo sapiens	N/A	TRANSCRIPTION FACTOR BINDING SITE	N/A	N/A	N/A	EGR1	N/A	N/A	N/A	24194598	JASPAR	hg38	1	chr11	22657536	22657549
OREG0394248	Homo sapiens	N/A	TRANSCRIPTION FACTOR BINDING SITE	N/A	N/A	N/A	EGR1	N/A	N/A	N/A	24194598	JASPAR	hg18	-1	chr11	44579910	44579923
OREG0394248	Homo sapiens	N/A	TRANSCRIPTION FACTOR BINDING SITE	N/A	N/A	N/A	EGR1	N/A	N/A	N/A	24194598	JASPAR	hg19	-1	chr11	44623334	44623347
OREG0394248	Homo sapiens	N/A	TRANSCRIPTION FACTOR BINDING SITE	N/A	N/A	N/A	EGR1	N/A	N/A	N/A	24194598	JASPAR	hg38	-1	chr11	44601784	44601797
OREG0394249	Homo sapiens	N/A	TRANSCRIPTION FACTOR BINDING SITE	N/A	N/A	N/A	EGR1	N/A	N/A	N/A	24194598	JASPAR	hg18	1	chr11	65813731	65813744
OREG0394249	Homo sapiens	N/A	TRANSCRIPTION FACTOR BINDING SITE	N/A	N/A	N/A	EGR1	N/A	N/A	N/A	24194598	JASPAR	hg19	1	chr11	66057155	66057168
OREG0394249	Homo sapiens	N/A	TRANSCRIPTION FACTOR BINDING SITE	N/A	N/A	N/A	EGR1	N/A	N/A	N/A	24194598	JASPAR	hg38	1	chr11	66289684	66289697
OREG0394250	Homo sapiens	N/A	TRANSCRIPTION FACTOR BINDING SITE	N/A	N/A	N/A	EGR1	N/A	N/A	N/A	24194598	JASPAR	hg18	1	chr11	67192050	67192063
OREG0394250	Homo sapiens	N/A	TRANSCRIPTION FACTOR BINDING SITE	N/A	N/A	N/A	EGR1	N/A	N/A	N/A	24194598	JASPAR	hg19	1	chr11	67435474	67435487
OREG0394250	Homo sapiens	N/A	TRANSCRIPTION FACTOR BINDING SITE	N/A	N/A	N/A	EGR1	N/A	N/A	N/A	24194598	JASPAR	hg38	1	chr11	67668003	67668016
OREG0394251	Homo sapiens	N/A	TRANSCRIPTION FACTOR BINDING SITE	N/A	N/A	N/A	EGR1	N/A	N/A	N/A	24194598	JASPAR	hg18	1	chr11	71492019	71492032
OREG0394251	Homo sapiens	N/A	TRANSCRIPTION FACTOR BINDING SITE	N/A	N/A	N/A	EGR1	N/A	N/A	N/A	24194598	JASPAR	hg19	1	chr11	71814371	71814384
OREG0394251	Homo sapiens	N/A	TRANSCRIPTION FACTOR BINDING SITE	N/A	N/A	N/A	EGR1	N/A	N/A	N/A	24194598	JASPAR	hg38	1	chr11	72103325	72103338
OREG0394252	Homo sapiens	N/A	TRANSCRIPTION FACTOR BINDING SITE	N/A	N/A	N/A	EGR1	N/A	N/A	N/A	24194598	JASPAR	hg18	-1	chr11	77383380	77383393
OREG0394252	Homo sapiens	N/A	TRANSCRIPTION FACTOR BINDING SITE	N/A	N/A	N/A	EGR1	N/A	N/A	N/A	24194598	JASPAR	hg19	-1	chr11	77705732	77705745
OREG0394252	Homo sapiens	N/A	TRANSCRIPTION FACTOR BINDING SITE	N/A	N/A	N/A	EGR1	N/A	N/A	N/A	24194598	JASPAR	hg38	-1	chr11	77994686	77994699
OREG0394253	Homo sapiens	N/A	TRANSCRIPTION FACTOR BINDING SITE	N/A	N/A	N/A	EGR1	N/A	N/A	N/A	24194598	JASPAR	hg18	1	chr11	117184928	117184941
OREG0394253	Homo sapiens	N/A	TRANSCRIPTION FACTOR BINDING SITE	N/A	N/A	N/A	EGR1	N/A	N/A	N/A	24194598	JASPAR	hg19	1	chr11	117679718	117679731
OREG0394253	Homo sapiens	N/A	TRANSCRIPTION FACTOR BINDING SITE	N/A	N/A	N/A	EGR1	N/A	N/A	N/A	24194598	JASPAR	hg38	1	chr11	117809003	117809016
OREG0394254	Homo sapiens	N/A	TRANSCRIPTION FACTOR BINDING SITE	N/A	N/A	N/A	EGR1	N/A	N/A	N/A	24194598	JASPAR	hg18	1	chr11	118405821	118405834
OREG0394254	Homo sapiens	N/A	TRANSCRIPTION FACTOR BINDING SITE	N/A	N/A	N/A	EGR1	N/A	N/A	N/A	24194598	JASPAR	hg19	1	chr11	118900611	118900624
OREG0394254	Homo sapiens	N/A	TRANSCRIPTION FACTOR BINDING SITE	N/A	N/A	N/A	EGR1	N/A	N/A	N/A	24194598	JASPAR	hg38	1	chr11	119029901	119029914
OREG0394255	Homo sapiens	N/A	TRANSCRIPTION FACTOR BINDING SITE	N/A	N/A	N/A	EGR1	N/A	N/A	N/A	24194598	JASPAR	hg18	1	chr11	118582160	118582173
OREG0394255	Homo sapiens	N/A	TRANSCRIPTION FACTOR BINDING SITE	N/A	N/A	N/A	EGR1	N/A	N/A	N/A	24194598	JASPAR	hg19	1	chr11	119076950	119076963
OREG0394255	Homo sapiens	N/A	TRANSCRIPTION FACTOR BINDING SITE	N/A	N/A	N/A	EGR1	N/A	N/A	N/A	24194598	JASPAR	hg38	1	chr11	119206240	119206253
OREG0394256	Homo sapiens	N/A	TRANSCRIPTION FACTOR BINDING SITE	N/A	N/A	N/A	EGR1	N/A	N/A	N/A	24194598	JASPAR	hg18	-1	chr12	48026244	48026257
OREG0394256	Homo sapiens	N/A	TRANSCRIPTION FACTOR BINDING SITE	N/A	N/A	N/A	EGR1	N/A	N/A	N/A	24194598	JASPAR	hg19	-1	chr12	49739977	49739990
OREG0394256	Homo sapiens	N/A	TRANSCRIPTION FACTOR BINDING SITE	N/A	N/A	N/A	EGR1	N/A	N/A	N/A	24194598	JASPAR	hg38	-1	chr12	49346194	49346207
OREG0394257	Homo sapiens	N/A	TRANSCRIPTION FACTOR BINDING SITE	N/A	N/A	N/A	EGR1	N/A	N/A	N/A	24194598	JASPAR	hg18	1	chr12	48026272	48026285
OREG0394257	Homo sapiens	N/A	TRANSCRIPTION FACTOR BINDING SITE	N/A	N/A	N/A	EGR1	N/A	N/A	N/A	24194598	JASPAR	hg19	1	chr12	49740005	49740018
OREG0394257	Homo sapiens	N/A	TRANSCRIPTION FACTOR BINDING SITE	N/A	N/A	N/A	EGR1	N/A	N/A	N/A	24194598	JASPAR	hg38	1	chr12	49346222	49346235
OREG0394258	Homo sapiens	N/A	TRANSCRIPTION FACTOR BINDING SITE	N/A	N/A	N/A	EGR1	N/A	N/A	N/A	24194598	JASPAR	hg18	-1	chr12	54980123	54980136
OREG0394258	Homo sapiens	N/A	TRANSCRIPTION FACTOR BINDING SITE	N/A	N/A	N/A	EGR1	N/A	N/A	N/A	24194598	JASPAR	hg19	-1	chr12	56693856	56693869
OREG0394258	Homo sapiens	N/A	TRANSCRIPTION FACTOR BINDING SITE	N/A	N/A	N/A	EGR1	N/A	N/A	N/A	24194598	JASPAR	hg38	-1	chr12	56300072	56300085
OREG0394259	Homo sapiens	N/A	TRANSCRIPTION FACTOR BINDING SITE	N/A	N/A	N/A	EGR1	N/A	N/A	N/A	24194598	JASPAR	hg18	1	chr12	55907217	55907230
OREG0394259	Homo sapiens	N/A	TRANSCRIPTION FACTOR BINDING SITE	N/A	N/A	N/A	EGR1	N/A	N/A	N/A	24194598	JASPAR	hg19	1	chr12	57620950	57620963
OREG0394259	Homo sapiens	N/A	TRANSCRIPTION FACTOR BINDING SITE	N/A	N/A	N/A	EGR1	N/A	N/A	N/A	24194598	JASPAR	hg38	1	chr12	57227167	57227180
OREG0394260	Homo sapiens	N/A	TRANSCRIPTION FACTOR BINDING SITE	N/A	N/A	N/A	EGR1	N/A	N/A	N/A	24194598	JASPAR	hg18	-1	chr12	93643441	93643454
OREG0394260	Homo sapiens	N/A	TRANSCRIPTION FACTOR BINDING SITE	N/A	N/A	N/A	EGR1	N/A	N/A	N/A	24194598	JASPAR	hg19	-1	chr12	95119310	95119323
OREG0394260	Homo sapiens	N/A	TRANSCRIPTION FACTOR BINDING SITE	N/A	N/A	N/A	EGR1	N/A	N/A	N/A	24194598	JASPAR	hg38	-1	chr12	94725534	94725547
OREG0394261	Homo sapiens	N/A	TRANSCRIPTION FACTOR BINDING SITE	N/A	N/A	N/A	EGR1	N/A	N/A	N/A	24194598	JASPAR	hg18	1	chr12	127862468	127862481
OREG0394261	Homo sapiens	N/A	TRANSCRIPTION FACTOR BINDING SITE	N/A	N/A	N/A	EGR1	N/A	N/A	N/A	24194598	JASPAR	hg19	1	chr12	129296515	129296528
OREG0394261	Homo sapiens	N/A	TRANSCRIPTION FACTOR BINDING SITE	N/A	N/A	N/A	EGR1	N/A	N/A	N/A	24194598	JASPAR	hg38	1	chr12	128811970	128811983
OREG0394262	Homo sapiens	N/A	TRANSCRIPTION FACTOR BINDING SITE	N/A	N/A	N/A	EGR1	N/A	N/A	N/A	24194598	JASPAR	hg18	-1	chr12	130946214	130946227
OREG0394262	Homo sapiens	N/A	TRANSCRIPTION FACTOR BINDING SITE	N/A	N/A	N/A	EGR1	N/A	N/A	N/A	24194598	JASPAR	hg19	-1	chr12	132380261	132380274
OREG0394262	Homo sapiens	N/A	TRANSCRIPTION FACTOR BINDING SITE	N/A	N/A	N/A	EGR1	N/A	N/A	N/A	24194598	JASPAR	hg38	-1	chr12	131895716	131895729
OREG0394263	Homo sapiens	N/A	TRANSCRIPTION FACTOR BINDING SITE	N/A	N/A	N/A	EGR1	N/A	N/A	N/A	24194598	JASPAR	hg18	-1	chr13	21147346	21147359
OREG0394263	Homo sapiens	N/A	TRANSCRIPTION FACTOR BINDING SITE	N/A	N/A	N/A	EGR1	N/A	N/A	N/A	24194598	JASPAR	hg19	-1	chr13	22249346	22249359
OREG0394263	Homo sapiens	N/A	TRANSCRIPTION FACTOR BINDING SITE	N/A	N/A	N/A	EGR1	N/A	N/A	N/A	24194598	JASPAR	hg38	-1	chr13	21675207	21675220
OREG0394264	Homo sapiens	N/A	TRANSCRIPTION FACTOR BINDING SITE	N/A	N/A	N/A	EGR1	N/A	N/A	N/A	24194598	JASPAR	hg18	-1	chr13	21147365	21147378
OREG0394264	Homo sapiens	N/A	TRANSCRIPTION FACTOR BINDING SITE	N/A	N/A	N/A	EGR1	N/A	N/A	N/A	24194598	JASPAR	hg19	-1	chr13	22249365	22249378
OREG0394264	Homo sapiens	N/A	TRANSCRIPTION FACTOR BINDING SITE	N/A	N/A	N/A	EGR1	N/A	N/A	N/A	24194598	JASPAR	hg38	-1	chr13	21675226	21675239
OREG0394265	Homo sapiens	N/A	TRANSCRIPTION FACTOR BINDING SITE	N/A	N/A	N/A	EGR1	N/A	N/A	N/A	24194598	JASPAR	hg18	-1	chr13	23983280	23983293
OREG0394265	Homo sapiens	N/A	TRANSCRIPTION FACTOR BINDING SITE	N/A	N/A	N/A	EGR1	N/A	N/A	N/A	24194598	JASPAR	hg19	-1	chr13	25085280	25085293
OREG0394265	Homo sapiens	N/A	TRANSCRIPTION FACTOR BINDING SITE	N/A	N/A	N/A	EGR1	N/A	N/A	N/A	24194598	JASPAR	hg38	-1	chr13	24511142	24511155
OREG0394266	Homo sapiens	N/A	TRANSCRIPTION FACTOR BINDING SITE	N/A	N/A	N/A	EGR1	N/A	N/A	N/A	24194598	JASPAR	hg18	-1	chr13	44049732	44049745
OREG0394266	Homo sapiens	N/A	TRANSCRIPTION FACTOR BINDING SITE	N/A	N/A	N/A	EGR1	N/A	N/A	N/A	24194598	JASPAR	hg19	-1	chr13	45151732	45151745
OREG0394266	Homo sapiens	N/A	TRANSCRIPTION FACTOR BINDING SITE	N/A	N/A	N/A	EGR1	N/A	N/A	N/A	24194598	JASPAR	hg38	-1	chr13	44577596	44577609
OREG0394267	Homo sapiens	N/A	TRANSCRIPTION FACTOR BINDING SITE	N/A	N/A	N/A	EGR1	N/A	N/A	N/A	24194598	JASPAR	hg18	-1	chr13	79521136	79521149
OREG0394267	Homo sapiens	N/A	TRANSCRIPTION FACTOR BINDING SITE	N/A	N/A	N/A	EGR1	N/A	N/A	N/A	24194598	JASPAR	hg19	-1	chr13	80623135	80623148
OREG0394267	Homo sapiens	N/A	TRANSCRIPTION FACTOR BINDING SITE	N/A	N/A	N/A	EGR1	N/A	N/A	N/A	24194598	JASPAR	hg38	-1	chr13	80049000	80049013
OREG0394268	Homo sapiens	N/A	TRANSCRIPTION FACTOR BINDING SITE	N/A	N/A	N/A	EGR1	N/A	N/A	N/A	24194598	JASPAR	hg18	-1	chr13	113220120	113220133
OREG0394268	Homo sapiens	N/A	TRANSCRIPTION FACTOR BINDING SITE	N/A	N/A	N/A	EGR1	N/A	N/A	N/A	24194598	JASPAR	hg19	-1	chr13	114172119	114172132
OREG0394268	Homo sapiens	N/A	TRANSCRIPTION FACTOR BINDING SITE	N/A	N/A	N/A	EGR1	N/A	N/A	N/A	24194598	JASPAR	hg38	-1	chr13	113517804	113517817
OREG0394269	Homo sapiens	N/A	TRANSCRIPTION FACTOR BINDING SITE	N/A	N/A	N/A	EGR1	N/A	N/A	N/A	24194598	JASPAR	hg18	-1	chr13	113220179	113220192
OREG0394269	Homo sapiens	N/A	TRANSCRIPTION FACTOR BINDING SITE	N/A	N/A	N/A	EGR1	N/A	N/A	N/A	24194598	JASPAR	hg19	-1	chr13	114172178	114172191
OREG0394269	Homo sapiens	N/A	TRANSCRIPTION FACTOR BINDING SITE	N/A	N/A	N/A	EGR1	N/A	N/A	N/A	24194598	JASPAR	hg38	-1	chr13	113517863	113517876
OREG0394270	Homo sapiens	N/A	TRANSCRIPTION FACTOR BINDING SITE	N/A	N/A	N/A	EGR1	N/A	N/A	N/A	24194598	JASPAR	hg18	-1	chr14	21064383	21064396
OREG0394270	Homo sapiens	N/A	TRANSCRIPTION FACTOR BINDING SITE	N/A	N/A	N/A	EGR1	N/A	N/A	N/A	24194598	JASPAR	hg19	-1	chr14	21994543	21994556
OREG0394270	Homo sapiens	N/A	TRANSCRIPTION FACTOR BINDING SITE	N/A	N/A	N/A	EGR1	N/A	N/A	N/A	24194598	JASPAR	hg38	-1	chr14	21526409	21526422
OREG0394271	Homo sapiens	N/A	TRANSCRIPTION FACTOR BINDING SITE	N/A	N/A	N/A	EGR1	N/A	N/A	N/A	24194598	JASPAR	hg18	-1	chr14	21064416	21064429
OREG0394271	Homo sapiens	N/A	TRANSCRIPTION FACTOR BINDING SITE	N/A	N/A	N/A	EGR1	N/A	N/A	N/A	24194598	JASPAR	hg19	-1	chr14	21994576	21994589
OREG0394271	Homo sapiens	N/A	TRANSCRIPTION FACTOR BINDING SITE	N/A	N/A	N/A	EGR1	N/A	N/A	N/A	24194598	JASPAR	hg38	-1	chr14	21526442	21526455
OREG0394272	Homo sapiens	N/A	TRANSCRIPTION FACTOR BINDING SITE	N/A	N/A	N/A	EGR1	N/A	N/A	N/A	24194598	JASPAR	hg18	1	chr14	22840301	22840314
OREG0394272	Homo sapiens	N/A	TRANSCRIPTION FACTOR BINDING SITE	N/A	N/A	N/A	EGR1	N/A	N/A	N/A	24194598	JASPAR	hg19	1	chr14	23770461	23770474
OREG0394272	Homo sapiens	N/A	TRANSCRIPTION FACTOR BINDING SITE	N/A	N/A	N/A	EGR1	N/A	N/A	N/A	24194598	JASPAR	hg38	1	chr14	23301252	23301265
OREG0394273	Homo sapiens	N/A	TRANSCRIPTION FACTOR BINDING SITE	N/A	N/A	N/A	EGR1	N/A	N/A	N/A	24194598	JASPAR	hg18	1	chr14	22840317	22840330
OREG0394273	Homo sapiens	N/A	TRANSCRIPTION FACTOR BINDING SITE	N/A	N/A	N/A	EGR1	N/A	N/A	N/A	24194598	JASPAR	hg19	1	chr14	23770477	23770490
OREG0394273	Homo sapiens	N/A	TRANSCRIPTION FACTOR BINDING SITE	N/A	N/A	N/A	EGR1	N/A	N/A	N/A	24194598	JASPAR	hg38	1	chr14	23301268	23301281
OREG0394274	Homo sapiens	N/A	TRANSCRIPTION FACTOR BINDING SITE	N/A	N/A	N/A	EGR1	N/A	N/A	N/A	24194598	JASPAR	hg18	-1	chr14	23653084	23653097
OREG0394274	Homo sapiens	N/A	TRANSCRIPTION FACTOR BINDING SITE	N/A	N/A	N/A	EGR1	N/A	N/A	N/A	24194598	JASPAR	hg19	-1	chr14	24583244	24583257
OREG0394274	Homo sapiens	N/A	TRANSCRIPTION FACTOR BINDING SITE	N/A	N/A	N/A	EGR1	N/A	N/A	N/A	24194598	JASPAR	hg38	-1	chr14	24114035	24114048
OREG0394275	Homo sapiens	N/A	TRANSCRIPTION FACTOR BINDING SITE	N/A	N/A	N/A	EGR1	N/A	N/A	N/A	24194598	JASPAR	hg18	-1	chr14	23653101	23653114
OREG0394275	Homo sapiens	N/A	TRANSCRIPTION FACTOR BINDING SITE	N/A	N/A	N/A	EGR1	N/A	N/A	N/A	24194598	JASPAR	hg19	-1	chr14	24583261	24583274
OREG0394275	Homo sapiens	N/A	TRANSCRIPTION FACTOR BINDING SITE	N/A	N/A	N/A	EGR1	N/A	N/A	N/A	24194598	JASPAR	hg38	-1	chr14	24114052	24114065
OREG0394276	Homo sapiens	N/A	TRANSCRIPTION FACTOR BINDING SITE	N/A	N/A	N/A	EGR1	N/A	N/A	N/A	24194598	JASPAR	hg18	-1	chr14	23653135	23653148
OREG0394276	Homo sapiens	N/A	TRANSCRIPTION FACTOR BINDING SITE	N/A	N/A	N/A	EGR1	N/A	N/A	N/A	24194598	JASPAR	hg19	-1	chr14	24583295	24583308
OREG0394276	Homo sapiens	N/A	TRANSCRIPTION FACTOR BINDING SITE	N/A	N/A	N/A	EGR1	N/A	N/A	N/A	24194598	JASPAR	hg38	-1	chr14	24114086	24114099
OREG0394277	Homo sapiens	N/A	TRANSCRIPTION FACTOR BINDING SITE	N/A	N/A	N/A	EGR1	N/A	N/A	N/A	24194598	JASPAR	hg18	1	chr14	57688788	57688801
OREG0394277	Homo sapiens	N/A	TRANSCRIPTION FACTOR BINDING SITE	N/A	N/A	N/A	EGR1	N/A	N/A	N/A	24194598	JASPAR	hg19	1	chr14	58619035	58619048
OREG0394277	Homo sapiens	N/A	TRANSCRIPTION FACTOR BINDING SITE	N/A	N/A	N/A	EGR1	N/A	N/A	N/A	24194598	JASPAR	hg38	1	chr14	58152317	58152330
OREG0394278	Homo sapiens	N/A	TRANSCRIPTION FACTOR BINDING SITE	N/A	N/A	N/A	EGR1	N/A	N/A	N/A	24194598	JASPAR	hg18	1	chr14	57688816	57688829
OREG0394278	Homo sapiens	N/A	TRANSCRIPTION FACTOR BINDING SITE	N/A	N/A	N/A	EGR1	N/A	N/A	N/A	24194598	JASPAR	hg19	1	chr14	58619063	58619076
OREG0394278	Homo sapiens	N/A	TRANSCRIPTION FACTOR BINDING SITE	N/A	N/A	N/A	EGR1	N/A	N/A	N/A	24194598	JASPAR	hg38	1	chr14	58152345	58152358
OREG0394279	Homo sapiens	N/A	TRANSCRIPTION FACTOR BINDING SITE	N/A	N/A	N/A	EGR1	N/A	N/A	N/A	24194598	JASPAR	hg18	-1	chr14	64949090	64949103
OREG0394279	Homo sapiens	N/A	TRANSCRIPTION FACTOR BINDING SITE	N/A	N/A	N/A	EGR1	N/A	N/A	N/A	24194598	JASPAR	hg19	-1	chr14	65879337	65879350
OREG0394279	Homo sapiens	N/A	TRANSCRIPTION FACTOR BINDING SITE	N/A	N/A	N/A	EGR1	N/A	N/A	N/A	24194598	JASPAR	hg38	-1	chr14	65412619	65412632
OREG0394280	Homo sapiens	N/A	TRANSCRIPTION FACTOR BINDING SITE	N/A	N/A	N/A	EGR1	N/A	N/A	N/A	24194598	JASPAR	hg18	-1	chr14	94855706	94855719
OREG0394280	Homo sapiens	N/A	TRANSCRIPTION FACTOR BINDING SITE	N/A	N/A	N/A	EGR1	N/A	N/A	N/A	24194598	JASPAR	hg19	-1	chr14	95785953	95785966
OREG0394280	Homo sapiens	N/A	TRANSCRIPTION FACTOR BINDING SITE	N/A	N/A	N/A	EGR1	N/A	N/A	N/A	24194598	JASPAR	hg38	-1	chr14	95319616	95319629
OREG0394281	Homo sapiens	N/A	TRANSCRIPTION FACTOR BINDING SITE	N/A	N/A	N/A	EGR1	N/A	N/A	N/A	24194598	JASPAR	hg18	-1	chr14	103252802	103252815
OREG0394281	Homo sapiens	N/A	TRANSCRIPTION FACTOR BINDING SITE	N/A	N/A	N/A	EGR1	N/A	N/A	N/A	24194598	JASPAR	hg19	-1	chr14	104183049	104183062
OREG0394281	Homo sapiens	N/A	TRANSCRIPTION FACTOR BINDING SITE	N/A	N/A	N/A	EGR1	N/A	N/A	N/A	24194598	JASPAR	hg38	-1	chr14	103716712	103716725
OREG0394282	Homo sapiens	N/A	TRANSCRIPTION FACTOR BINDING SITE	N/A	N/A	N/A	EGR1	N/A	N/A	N/A	24194598	JASPAR	hg18	-1	chr14	103924535	103924548
OREG0394282	Homo sapiens	N/A	TRANSCRIPTION FACTOR BINDING SITE	N/A	N/A	N/A	EGR1	N/A	N/A	N/A	24194598	JASPAR	hg19	-1	chr14	104853490	104853503
OREG0394282	Homo sapiens	N/A	TRANSCRIPTION FACTOR BINDING SITE	N/A	N/A	N/A	EGR1	N/A	N/A	N/A	24194598	JASPAR	hg38	-1	chr14	104387153	104387166
OREG0394283	Homo sapiens	N/A	TRANSCRIPTION FACTOR BINDING SITE	N/A	N/A	N/A	EGR1	N/A	N/A	N/A	24194598	JASPAR	hg18	1	chr14	106352018	106352031
OREG0394283	Homo sapiens	N/A	TRANSCRIPTION FACTOR BINDING SITE	N/A	N/A	N/A	EGR1	N/A	N/A	N/A	24194598	JASPAR	hg19	1	chr14	107280973	107280986
OREG0394283	Homo sapiens	N/A	TRANSCRIPTION FACTOR BINDING SITE	N/A	N/A	N/A	EGR1	N/A	N/A	N/A	24194598	JASPAR	hg38	1	chr14	106872762	106872775
OREG0394284	Homo sapiens	N/A	TRANSCRIPTION FACTOR BINDING SITE	N/A	N/A	N/A	EGR1	N/A	N/A	N/A	24194598	JASPAR	hg18	-1	chr15	61583682	61583695
OREG0394284	Homo sapiens	N/A	TRANSCRIPTION FACTOR BINDING SITE	N/A	N/A	N/A	EGR1	N/A	N/A	N/A	24194598	JASPAR	hg19	-1	chr15	63796629	63796642
OREG0394284	Homo sapiens	N/A	TRANSCRIPTION FACTOR BINDING SITE	N/A	N/A	N/A	EGR1	N/A	N/A	N/A	24194598	JASPAR	hg38	-1	chr15	63504430	63504443
OREG0394285	Homo sapiens	N/A	TRANSCRIPTION FACTOR BINDING SITE	N/A	N/A	N/A	EGR1	N/A	N/A	N/A	24194598	JASPAR	hg18	1	chr15	72540619	72540632
OREG0394285	Homo sapiens	N/A	TRANSCRIPTION FACTOR BINDING SITE	N/A	N/A	N/A	EGR1	N/A	N/A	N/A	24194598	JASPAR	hg19	1	chr15	74753566	74753579
OREG0394285	Homo sapiens	N/A	TRANSCRIPTION FACTOR BINDING SITE	N/A	N/A	N/A	EGR1	N/A	N/A	N/A	24194598	JASPAR	hg38	1	chr15	74461225	74461238
OREG0394286	Homo sapiens	N/A	TRANSCRIPTION FACTOR BINDING SITE	N/A	N/A	N/A	EGR1	N/A	N/A	N/A	24194598	JASPAR	hg18	1	chr15	76720282	76720295
OREG0394286	Homo sapiens	N/A	TRANSCRIPTION FACTOR BINDING SITE	N/A	N/A	N/A	EGR1	N/A	N/A	N/A	24194598	JASPAR	hg19	1	chr15	78933227	78933240
OREG0394286	Homo sapiens	N/A	TRANSCRIPTION FACTOR BINDING SITE	N/A	N/A	N/A	EGR1	N/A	N/A	N/A	24194598	JASPAR	hg38	1	chr15	78640885	78640898
OREG0394287	Homo sapiens	N/A	TRANSCRIPTION FACTOR BINDING SITE	N/A	N/A	N/A	EGR1	N/A	N/A	N/A	24194598	JASPAR	hg18	1	chr15	76720296	76720309
OREG0394287	Homo sapiens	N/A	TRANSCRIPTION FACTOR BINDING SITE	N/A	N/A	N/A	EGR1	N/A	N/A	N/A	24194598	JASPAR	hg19	1	chr15	78933241	78933254
OREG0394287	Homo sapiens	N/A	TRANSCRIPTION FACTOR BINDING SITE	N/A	N/A	N/A	EGR1	N/A	N/A	N/A	24194598	JASPAR	hg38	1	chr15	78640899	78640912
OREG0394288	Homo sapiens	N/A	TRANSCRIPTION FACTOR BINDING SITE	N/A	N/A	N/A	EGR1	N/A	N/A	N/A	24194598	JASPAR	hg18	1	chr15	76720329	76720342
OREG0394288	Homo sapiens	N/A	TRANSCRIPTION FACTOR BINDING SITE	N/A	N/A	N/A	EGR1	N/A	N/A	N/A	24194598	JASPAR	hg19	1	chr15	78933274	78933287
OREG0394288	Homo sapiens	N/A	TRANSCRIPTION FACTOR BINDING SITE	N/A	N/A	N/A	EGR1	N/A	N/A	N/A	24194598	JASPAR	hg38	1	chr15	78640932	78640945
OREG0394289	Homo sapiens	N/A	TRANSCRIPTION FACTOR BINDING SITE	N/A	N/A	N/A	EGR1	N/A	N/A	N/A	24194598	JASPAR	hg18	-1	chr15	82373125	82373138
OREG0394289	Homo sapiens	N/A	TRANSCRIPTION FACTOR BINDING SITE	N/A	N/A	N/A	EGR1	N/A	N/A	N/A	24194598	JASPAR	hg19	-1	chr15	84582121	84582134
OREG0394289	Homo sapiens	N/A	TRANSCRIPTION FACTOR BINDING SITE	N/A	N/A	N/A	EGR1	N/A	N/A	N/A	24194598	JASPAR	hg38	-1	chr15	83913369	83913382
OREG0394290	Homo sapiens	N/A	TRANSCRIPTION FACTOR BINDING SITE	N/A	N/A	N/A	EGR1	N/A	N/A	N/A	24194598	JASPAR	hg18	1	chr16	730650	730663
OREG0394290	Homo sapiens	N/A	TRANSCRIPTION FACTOR BINDING SITE	N/A	N/A	N/A	EGR1	N/A	N/A	N/A	24194598	JASPAR	hg19	1	chr16	790649	790662
OREG0394290	Homo sapiens	N/A	TRANSCRIPTION FACTOR BINDING SITE	N/A	N/A	N/A	EGR1	N/A	N/A	N/A	24194598	JASPAR	hg38	1	chr16	740649	740662
OREG0394291	Homo sapiens	N/A	TRANSCRIPTION FACTOR BINDING SITE	N/A	N/A	N/A	EGR1	N/A	N/A	N/A	24194598	JASPAR	hg18	1	chr16	1460997	1461010
OREG0394291	Homo sapiens	N/A	TRANSCRIPTION FACTOR BINDING SITE	N/A	N/A	N/A	EGR1	N/A	N/A	N/A	24194598	JASPAR	hg19	1	chr16	1520996	1521009
OREG0394291	Homo sapiens	N/A	TRANSCRIPTION FACTOR BINDING SITE	N/A	N/A	N/A	EGR1	N/A	N/A	N/A	24194598	JASPAR	hg38	1	chr16	1470995	1471008
OREG0394292	Homo sapiens	N/A	TRANSCRIPTION FACTOR BINDING SITE	N/A	N/A	N/A	EGR1	N/A	N/A	N/A	24194598	JASPAR	hg18	1	chr16	2832555	2832568
OREG0394292	Homo sapiens	N/A	TRANSCRIPTION FACTOR BINDING SITE	N/A	N/A	N/A	EGR1	N/A	N/A	N/A	24194598	JASPAR	hg19	1	chr16	2892554	2892567
OREG0394292	Homo sapiens	N/A	TRANSCRIPTION FACTOR BINDING SITE	N/A	N/A	N/A	EGR1	N/A	N/A	N/A	24194598	JASPAR	hg38	1	chr16	2842553	2842566
OREG0394293	Homo sapiens	N/A	TRANSCRIPTION FACTOR BINDING SITE	N/A	N/A	N/A	EGR1	N/A	N/A	N/A	24194598	JASPAR	hg18	-1	chr16	15999848	15999861
OREG0394293	Homo sapiens	N/A	TRANSCRIPTION FACTOR BINDING SITE	N/A	N/A	N/A	EGR1	N/A	N/A	N/A	24194598	JASPAR	hg19	-1	chr16	16092347	16092360
OREG0394293	Homo sapiens	N/A	TRANSCRIPTION FACTOR BINDING SITE	N/A	N/A	N/A	EGR1	N/A	N/A	N/A	24194598	JASPAR	hg38	-1	chr16	15998490	15998503
OREG0394294	Homo sapiens	N/A	TRANSCRIPTION FACTOR BINDING SITE	N/A	N/A	N/A	EGR1	N/A	N/A	N/A	24194598	JASPAR	hg18	-1	chr16	68157946	68157959
OREG0394294	Homo sapiens	N/A	TRANSCRIPTION FACTOR BINDING SITE	N/A	N/A	N/A	EGR1	N/A	N/A	N/A	24194598	JASPAR	hg19	-1	chr16	69600445	69600458
OREG0394294	Homo sapiens	N/A	TRANSCRIPTION FACTOR BINDING SITE	N/A	N/A	N/A	EGR1	N/A	N/A	N/A	24194598	JASPAR	hg38	-1	chr16	69566542	69566555
OREG0394295	Homo sapiens	N/A	TRANSCRIPTION FACTOR BINDING SITE	N/A	N/A	N/A	EGR1	N/A	N/A	N/A	24194598	JASPAR	hg18	1	chr16	68157971	68157984
OREG0394295	Homo sapiens	N/A	TRANSCRIPTION FACTOR BINDING SITE	N/A	N/A	N/A	EGR1	N/A	N/A	N/A	24194598	JASPAR	hg19	1	chr16	69600470	69600483
OREG0394295	Homo sapiens	N/A	TRANSCRIPTION FACTOR BINDING SITE	N/A	N/A	N/A	EGR1	N/A	N/A	N/A	24194598	JASPAR	hg38	1	chr16	69566567	69566580
OREG0394296	Homo sapiens	N/A	TRANSCRIPTION FACTOR BINDING SITE	N/A	N/A	N/A	EGR1	N/A	N/A	N/A	24194598	JASPAR	hg18	1	chr16	77353821	77353834
OREG0394296	Homo sapiens	N/A	TRANSCRIPTION FACTOR BINDING SITE	N/A	N/A	N/A	EGR1	N/A	N/A	N/A	24194598	JASPAR	hg19	1	chr16	78796320	78796333
OREG0394296	Homo sapiens	N/A	TRANSCRIPTION FACTOR BINDING SITE	N/A	N/A	N/A	EGR1	N/A	N/A	N/A	24194598	JASPAR	hg38	1	chr16	78762423	78762436
OREG0394297	Homo sapiens	N/A	TRANSCRIPTION FACTOR BINDING SITE	N/A	N/A	N/A	EGR1	N/A	N/A	N/A	24194598	JASPAR	hg18	-1	chr16	79284520	79284533
OREG0394297	Homo sapiens	N/A	TRANSCRIPTION FACTOR BINDING SITE	N/A	N/A	N/A	EGR1	N/A	N/A	N/A	24194598	JASPAR	hg19	-1	chr16	80727019	80727032
OREG0394297	Homo sapiens	N/A	TRANSCRIPTION FACTOR BINDING SITE	N/A	N/A	N/A	EGR1	N/A	N/A	N/A	24194598	JASPAR	hg38	-1	chr16	80693122	80693135
OREG0394298	Homo sapiens	N/A	TRANSCRIPTION FACTOR BINDING SITE	N/A	N/A	N/A	EGR1	N/A	N/A	N/A	24194598	JASPAR	hg18	-1	chr16	79284538	79284551
OREG0394298	Homo sapiens	N/A	TRANSCRIPTION FACTOR BINDING SITE	N/A	N/A	N/A	EGR1	N/A	N/A	N/A	24194598	JASPAR	hg19	-1	chr16	80727037	80727050
OREG0394298	Homo sapiens	N/A	TRANSCRIPTION FACTOR BINDING SITE	N/A	N/A	N/A	EGR1	N/A	N/A	N/A	24194598	JASPAR	hg38	-1	chr16	80693140	80693153
OREG0394299	Homo sapiens	N/A	TRANSCRIPTION FACTOR BINDING SITE	N/A	N/A	N/A	EGR1	N/A	N/A	N/A	24194598	JASPAR	hg18	-1	chr16	83521878	83521891
OREG0394299	Homo sapiens	N/A	TRANSCRIPTION FACTOR BINDING SITE	N/A	N/A	N/A	EGR1	N/A	N/A	N/A	24194598	JASPAR	hg19	-1	chr16	84964377	84964390
OREG0394299	Homo sapiens	N/A	TRANSCRIPTION FACTOR BINDING SITE	N/A	N/A	N/A	EGR1	N/A	N/A	N/A	24194598	JASPAR	hg38	-1	chr16	84930771	84930784
OREG0394300	Homo sapiens	N/A	TRANSCRIPTION FACTOR BINDING SITE	N/A	N/A	N/A	EGR1	N/A	N/A	N/A	24194598	JASPAR	hg18	-1	chr16	83521894	83521907
OREG0394300	Homo sapiens	N/A	TRANSCRIPTION FACTOR BINDING SITE	N/A	N/A	N/A	EGR1	N/A	N/A	N/A	24194598	JASPAR	hg19	-1	chr16	84964393	84964406
OREG0394300	Homo sapiens	N/A	TRANSCRIPTION FACTOR BINDING SITE	N/A	N/A	N/A	EGR1	N/A	N/A	N/A	24194598	JASPAR	hg38	-1	chr16	84930787	84930800
OREG0394301	Homo sapiens	N/A	TRANSCRIPTION FACTOR BINDING SITE	N/A	N/A	N/A	EGR1	N/A	N/A	N/A	24194598	JASPAR	hg18	-1	chr16	83521914	83521927
OREG0394301	Homo sapiens	N/A	TRANSCRIPTION FACTOR BINDING SITE	N/A	N/A	N/A	EGR1	N/A	N/A	N/A	24194598	JASPAR	hg19	-1	chr16	84964413	84964426
OREG0394301	Homo sapiens	N/A	TRANSCRIPTION FACTOR BINDING SITE	N/A	N/A	N/A	EGR1	N/A	N/A	N/A	24194598	JASPAR	hg38	-1	chr16	84930807	84930820
OREG0394302	Homo sapiens	N/A	TRANSCRIPTION FACTOR BINDING SITE	N/A	N/A	N/A	EGR1	N/A	N/A	N/A	24194598	JASPAR	hg18	-1	chr16	83521938	83521951
OREG0394302	Homo sapiens	N/A	TRANSCRIPTION FACTOR BINDING SITE	N/A	N/A	N/A	EGR1	N/A	N/A	N/A	24194598	JASPAR	hg19	-1	chr16	84964437	84964450
OREG0394302	Homo sapiens	N/A	TRANSCRIPTION FACTOR BINDING SITE	N/A	N/A	N/A	EGR1	N/A	N/A	N/A	24194598	JASPAR	hg38	-1	chr16	84930831	84930844
OREG0394303	Homo sapiens	N/A	TRANSCRIPTION FACTOR BINDING SITE	N/A	N/A	N/A	EGR1	N/A	N/A	N/A	24194598	JASPAR	hg18	1	chr16	84527178	84527191
OREG0394303	Homo sapiens	N/A	TRANSCRIPTION FACTOR BINDING SITE	N/A	N/A	N/A	EGR1	N/A	N/A	N/A	24194598	JASPAR	hg19	1	chr16	85969677	85969690
OREG0394303	Homo sapiens	N/A	TRANSCRIPTION FACTOR BINDING SITE	N/A	N/A	N/A	EGR1	N/A	N/A	N/A	24194598	JASPAR	hg38	1	chr16	85936071	85936084
OREG0394304	Homo sapiens	N/A	TRANSCRIPTION FACTOR BINDING SITE	N/A	N/A	N/A	EGR1	N/A	N/A	N/A	24194598	JASPAR	hg18	-1	chr16	87594130	87594143
OREG0394304	Homo sapiens	N/A	TRANSCRIPTION FACTOR BINDING SITE	N/A	N/A	N/A	EGR1	N/A	N/A	N/A	24194598	JASPAR	hg19	-1	chr16	89066629	89066642
OREG0394304	Homo sapiens	N/A	TRANSCRIPTION FACTOR BINDING SITE	N/A	N/A	N/A	EGR1	N/A	N/A	N/A	24194598	JASPAR	hg38	-1	chr16	89000221	89000234
OREG0394305	Homo sapiens	N/A	TRANSCRIPTION FACTOR BINDING SITE	N/A	N/A	N/A	EGR1	N/A	N/A	N/A	24194598	JASPAR	hg18	1	chr17	2250190	2250203
OREG0394305	Homo sapiens	N/A	TRANSCRIPTION FACTOR BINDING SITE	N/A	N/A	N/A	EGR1	N/A	N/A	N/A	24194598	JASPAR	hg19	1	chr17	2303440	2303453
OREG0394305	Homo sapiens	N/A	TRANSCRIPTION FACTOR BINDING SITE	N/A	N/A	N/A	EGR1	N/A	N/A	N/A	24194598	JASPAR	hg38	1	chr17	2400146	2400159
OREG0394306	Homo sapiens	N/A	TRANSCRIPTION FACTOR BINDING SITE	N/A	N/A	N/A	EGR1	N/A	N/A	N/A	24194598	JASPAR	hg18	1	chr17	7058675	7058688
OREG0394306	Homo sapiens	N/A	TRANSCRIPTION FACTOR BINDING SITE	N/A	N/A	N/A	EGR1	N/A	N/A	N/A	24194598	JASPAR	hg19	1	chr17	7117951	7117964
OREG0394306	Homo sapiens	N/A	TRANSCRIPTION FACTOR BINDING SITE	N/A	N/A	N/A	EGR1	N/A	N/A	N/A	24194598	JASPAR	hg38	1	chr17	7214632	7214645
OREG0394307	Homo sapiens	N/A	TRANSCRIPTION FACTOR BINDING SITE	N/A	N/A	N/A	EGR1	N/A	N/A	N/A	24194598	JASPAR	hg18	-1	chr17	23159987	23160000
OREG0394307	Homo sapiens	N/A	TRANSCRIPTION FACTOR BINDING SITE	N/A	N/A	N/A	EGR1	N/A	N/A	N/A	24194598	JASPAR	hg19	-1	chr17	26135860	26135873
OREG0394307	Homo sapiens	N/A	TRANSCRIPTION FACTOR BINDING SITE	N/A	N/A	N/A	EGR1	N/A	N/A	N/A	24194598	JASPAR	hg38	-1	chr17	27808834	27808847
OREG0394308	Homo sapiens	N/A	TRANSCRIPTION FACTOR BINDING SITE	N/A	N/A	N/A	EGR1	N/A	N/A	N/A	24194598	JASPAR	hg18	1	chr17	40654856	40654869
OREG0394308	Homo sapiens	N/A	TRANSCRIPTION FACTOR BINDING SITE	N/A	N/A	N/A	EGR1	N/A	N/A	N/A	24194598	JASPAR	hg19	1	chr17	43299073	43299086
OREG0394308	Homo sapiens	N/A	TRANSCRIPTION FACTOR BINDING SITE	N/A	N/A	N/A	EGR1	N/A	N/A	N/A	24194598	JASPAR	hg38	1	chr17	45221706	45221719
OREG0394309	Homo sapiens	N/A	TRANSCRIPTION FACTOR BINDING SITE	N/A	N/A	N/A	EGR1	N/A	N/A	N/A	24194598	JASPAR	hg18	1	chr17	45563024	45563037
OREG0394309	Homo sapiens	N/A	TRANSCRIPTION FACTOR BINDING SITE	N/A	N/A	N/A	EGR1	N/A	N/A	N/A	24194598	JASPAR	hg19	1	chr17	48208025	48208038
OREG0394309	Homo sapiens	N/A	TRANSCRIPTION FACTOR BINDING SITE	N/A	N/A	N/A	EGR1	N/A	N/A	N/A	24194598	JASPAR	hg38	1	chr17	50130661	50130674
OREG0394310	Homo sapiens	N/A	TRANSCRIPTION FACTOR BINDING SITE	N/A	N/A	N/A	EGR1	N/A	N/A	N/A	24194598	JASPAR	hg18	-1	chr17	54010251	54010264
OREG0394310	Homo sapiens	N/A	TRANSCRIPTION FACTOR BINDING SITE	N/A	N/A	N/A	EGR1	N/A	N/A	N/A	24194598	JASPAR	hg19	-1	chr17	56655252	56655265
OREG0394310	Homo sapiens	N/A	TRANSCRIPTION FACTOR BINDING SITE	N/A	N/A	N/A	EGR1	N/A	N/A	N/A	24194598	JASPAR	hg38	-1	chr17	58577891	58577904
OREG0394311	Homo sapiens	N/A	TRANSCRIPTION FACTOR BINDING SITE	N/A	N/A	N/A	EGR1	N/A	N/A	N/A	24194598	JASPAR	hg18	1	chr17	62996611	62996624
OREG0394311	Homo sapiens	N/A	TRANSCRIPTION FACTOR BINDING SITE	N/A	N/A	N/A	EGR1	N/A	N/A	N/A	24194598	JASPAR	hg19	1	chr17	65566149	65566162
OREG0394311	Homo sapiens	N/A	TRANSCRIPTION FACTOR BINDING SITE	N/A	N/A	N/A	EGR1	N/A	N/A	N/A	24194598	JASPAR	hg38	1	chr17	67570033	67570046
OREG0394312	Homo sapiens	N/A	TRANSCRIPTION FACTOR BINDING SITE	N/A	N/A	N/A	EGR1	N/A	N/A	N/A	24194598	JASPAR	hg18	1	chr17	71486862	71486875
OREG0394312	Homo sapiens	N/A	TRANSCRIPTION FACTOR BINDING SITE	N/A	N/A	N/A	EGR1	N/A	N/A	N/A	24194598	JASPAR	hg19	1	chr17	73975267	73975280
OREG0394312	Homo sapiens	N/A	TRANSCRIPTION FACTOR BINDING SITE	N/A	N/A	N/A	EGR1	N/A	N/A	N/A	24194598	JASPAR	hg38	1	chr17	75979186	75979199
OREG0394313	Homo sapiens	N/A	TRANSCRIPTION FACTOR BINDING SITE	N/A	N/A	N/A	EGR1	N/A	N/A	N/A	24194598	JASPAR	hg18	-1	chr17	76707867	76707880
OREG0394313	Homo sapiens	N/A	TRANSCRIPTION FACTOR BINDING SITE	N/A	N/A	N/A	EGR1	N/A	N/A	N/A	24194598	JASPAR	hg19	-1	chr17	79093272	79093285
OREG0394313	Homo sapiens	N/A	TRANSCRIPTION FACTOR BINDING SITE	N/A	N/A	N/A	EGR1	N/A	N/A	N/A	24194598	JASPAR	hg38	-1	chr17	81119472	81119485
OREG0394314	Homo sapiens	N/A	TRANSCRIPTION FACTOR BINDING SITE	N/A	N/A	N/A	EGR1	N/A	N/A	N/A	24194598	JASPAR	hg18	1	chr18	13552553	13552566
OREG0394314	Homo sapiens	N/A	TRANSCRIPTION FACTOR BINDING SITE	N/A	N/A	N/A	EGR1	N/A	N/A	N/A	24194598	JASPAR	hg19	1	chr18	13562553	13562566
OREG0394314	Homo sapiens	N/A	TRANSCRIPTION FACTOR BINDING SITE	N/A	N/A	N/A	EGR1	N/A	N/A	N/A	24194598	JASPAR	hg38	1	chr18	13562554	13562567
OREG0394315	Homo sapiens	N/A	TRANSCRIPTION FACTOR BINDING SITE	N/A	N/A	N/A	EGR1	N/A	N/A	N/A	24194598	JASPAR	hg18	-1	chr18	19420708	19420721
OREG0394315	Homo sapiens	N/A	TRANSCRIPTION FACTOR BINDING SITE	N/A	N/A	N/A	EGR1	N/A	N/A	N/A	24194598	JASPAR	hg19	-1	chr18	21166710	21166723
OREG0394315	Homo sapiens	N/A	TRANSCRIPTION FACTOR BINDING SITE	N/A	N/A	N/A	EGR1	N/A	N/A	N/A	24194598	JASPAR	hg38	-1	chr18	23586746	23586759
OREG0394316	Homo sapiens	N/A	TRANSCRIPTION FACTOR BINDING SITE	N/A	N/A	N/A	EGR1	N/A	N/A	N/A	24194598	JASPAR	hg18	1	chr18	43710505	43710518
OREG0394316	Homo sapiens	N/A	TRANSCRIPTION FACTOR BINDING SITE	N/A	N/A	N/A	EGR1	N/A	N/A	N/A	24194598	JASPAR	hg19	1	chr18	45456507	45456520
OREG0394316	Homo sapiens	N/A	TRANSCRIPTION FACTOR BINDING SITE	N/A	N/A	N/A	EGR1	N/A	N/A	N/A	24194598	JASPAR	hg38	1	chr18	47930136	47930149
OREG0394317	Homo sapiens	N/A	TRANSCRIPTION FACTOR BINDING SITE	N/A	N/A	N/A	EGR1	N/A	N/A	N/A	24194598	JASPAR	hg18	-1	chr18	53256312	53256325
OREG0394317	Homo sapiens	N/A	TRANSCRIPTION FACTOR BINDING SITE	N/A	N/A	N/A	EGR1	N/A	N/A	N/A	24194598	JASPAR	hg19	-1	chr18	55105314	55105327
OREG0394317	Homo sapiens	N/A	TRANSCRIPTION FACTOR BINDING SITE	N/A	N/A	N/A	EGR1	N/A	N/A	N/A	24194598	JASPAR	hg38	-1	chr18	57438082	57438095
OREG0394318	Homo sapiens	N/A	TRANSCRIPTION FACTOR BINDING SITE	N/A	N/A	N/A	EGR1	N/A	N/A	N/A	24194598	JASPAR	hg18	-1	chr18	65766115	65766128
OREG0394318	Homo sapiens	N/A	TRANSCRIPTION FACTOR BINDING SITE	N/A	N/A	N/A	EGR1	N/A	N/A	N/A	24194598	JASPAR	hg19	-1	chr18	67615135	67615148
OREG0394318	Homo sapiens	N/A	TRANSCRIPTION FACTOR BINDING SITE	N/A	N/A	N/A	EGR1	N/A	N/A	N/A	24194598	JASPAR	hg38	-1	chr18	69947899	69947912
OREG0394319	Homo sapiens	N/A	TRANSCRIPTION FACTOR BINDING SITE	N/A	N/A	N/A	EGR1	N/A	N/A	N/A	24194598	JASPAR	hg18	-1	chr18	72896163	72896176
OREG0394319	Homo sapiens	N/A	TRANSCRIPTION FACTOR BINDING SITE	N/A	N/A	N/A	EGR1	N/A	N/A	N/A	24194598	JASPAR	hg19	-1	chr18	74767175	74767188
OREG0394319	Homo sapiens	N/A	TRANSCRIPTION FACTOR BINDING SITE	N/A	N/A	N/A	EGR1	N/A	N/A	N/A	24194598	JASPAR	hg38	-1	chr18	77055219	77055232
OREG0394320	Homo sapiens	N/A	TRANSCRIPTION FACTOR BINDING SITE	N/A	N/A	N/A	EGR1	N/A	N/A	N/A	24194598	JASPAR	hg18	1	chr18	75805353	75805366
OREG0394320	Homo sapiens	N/A	TRANSCRIPTION FACTOR BINDING SITE	N/A	N/A	N/A	EGR1	N/A	N/A	N/A	24194598	JASPAR	hg19	1	chr18	77704365	77704378
OREG0394320	Homo sapiens	N/A	TRANSCRIPTION FACTOR BINDING SITE	N/A	N/A	N/A	EGR1	N/A	N/A	N/A	24194598	JASPAR	hg38	1	chr18	79944365	79944378
OREG0394321	Homo sapiens	N/A	TRANSCRIPTION FACTOR BINDING SITE	N/A	N/A	N/A	EGR1	N/A	N/A	N/A	24194598	JASPAR	hg18	-1	chr19	902707	902720
OREG0394321	Homo sapiens	N/A	TRANSCRIPTION FACTOR BINDING SITE	N/A	N/A	N/A	EGR1	N/A	N/A	N/A	24194598	JASPAR	hg19	-1	chr19	951707	951720
OREG0394321	Homo sapiens	N/A	TRANSCRIPTION FACTOR BINDING SITE	N/A	N/A	N/A	EGR1	N/A	N/A	N/A	24194598	JASPAR	hg38	-1	chr19	951707	951720
OREG0394322	Homo sapiens	N/A	TRANSCRIPTION FACTOR BINDING SITE	N/A	N/A	N/A	EGR1	N/A	N/A	N/A	24194598	JASPAR	hg18	1	chr19	1464948	1464961
OREG0394322	Homo sapiens	N/A	TRANSCRIPTION FACTOR BINDING SITE	N/A	N/A	N/A	EGR1	N/A	N/A	N/A	24194598	JASPAR	hg19	1	chr19	1513948	1513961
OREG0394322	Homo sapiens	N/A	TRANSCRIPTION FACTOR BINDING SITE	N/A	N/A	N/A	EGR1	N/A	N/A	N/A	24194598	JASPAR	hg38	1	chr19	1513949	1513962
OREG0394323	Homo sapiens	N/A	TRANSCRIPTION FACTOR BINDING SITE	N/A	N/A	N/A	EGR1	N/A	N/A	N/A	24194598	JASPAR	hg18	1	chr19	10522260	10522273
OREG0394323	Homo sapiens	N/A	TRANSCRIPTION FACTOR BINDING SITE	N/A	N/A	N/A	EGR1	N/A	N/A	N/A	24194598	JASPAR	hg19	1	chr19	10661260	10661273
OREG0394323	Homo sapiens	N/A	TRANSCRIPTION FACTOR BINDING SITE	N/A	N/A	N/A	EGR1	N/A	N/A	N/A	24194598	JASPAR	hg38	1	chr19	10550584	10550597
OREG0394324	Homo sapiens	N/A	TRANSCRIPTION FACTOR BINDING SITE	N/A	N/A	N/A	EGR1	N/A	N/A	N/A	24194598	JASPAR	hg18	1	chr19	13122075	13122088
OREG0394324	Homo sapiens	N/A	TRANSCRIPTION FACTOR BINDING SITE	N/A	N/A	N/A	EGR1	N/A	N/A	N/A	24194598	JASPAR	hg19	1	chr19	13261075	13261088
OREG0394324	Homo sapiens	N/A	TRANSCRIPTION FACTOR BINDING SITE	N/A	N/A	N/A	EGR1	N/A	N/A	N/A	24194598	JASPAR	hg38	1	chr19	13150261	13150274
OREG0394325	Homo sapiens	N/A	TRANSCRIPTION FACTOR BINDING SITE	N/A	N/A	N/A	EGR1	N/A	N/A	N/A	24194598	JASPAR	hg18	1	chr19	13122155	13122168
OREG0394325	Homo sapiens	N/A	TRANSCRIPTION FACTOR BINDING SITE	N/A	N/A	N/A	EGR1	N/A	N/A	N/A	24194598	JASPAR	hg19	1	chr19	13261155	13261168
OREG0394325	Homo sapiens	N/A	TRANSCRIPTION FACTOR BINDING SITE	N/A	N/A	N/A	EGR1	N/A	N/A	N/A	24194598	JASPAR	hg38	1	chr19	13150341	13150354
OREG0394326	Homo sapiens	N/A	TRANSCRIPTION FACTOR BINDING SITE	N/A	N/A	N/A	EGR1	N/A	N/A	N/A	24194598	JASPAR	hg18	1	chr19	35028361	35028374
OREG0394326	Homo sapiens	N/A	TRANSCRIPTION FACTOR BINDING SITE	N/A	N/A	N/A	EGR1	N/A	N/A	N/A	24194598	JASPAR	hg19	1	chr19	30336521	30336534
OREG0394326	Homo sapiens	N/A	TRANSCRIPTION FACTOR BINDING SITE	N/A	N/A	N/A	EGR1	N/A	N/A	N/A	24194598	JASPAR	hg38	1	chr19	29845614	29845627
OREG0394327	Homo sapiens	N/A	TRANSCRIPTION FACTOR BINDING SITE	N/A	N/A	N/A	EGR1	N/A	N/A	N/A	24194598	JASPAR	hg18	-1	chr19	42652074	42652087
OREG0394327	Homo sapiens	N/A	TRANSCRIPTION FACTOR BINDING SITE	N/A	N/A	N/A	EGR1	N/A	N/A	N/A	24194598	JASPAR	hg19	-1	chr19	37960234	37960247
OREG0394327	Homo sapiens	N/A	TRANSCRIPTION FACTOR BINDING SITE	N/A	N/A	N/A	EGR1	N/A	N/A	N/A	24194598	JASPAR	hg38	-1	chr19	37469332	37469345
OREG0394328	Homo sapiens	N/A	TRANSCRIPTION FACTOR BINDING SITE	N/A	N/A	N/A	EGR1	N/A	N/A	N/A	24194598	JASPAR	hg18	-1	chr19	45996927	45996940
OREG0394328	Homo sapiens	N/A	TRANSCRIPTION FACTOR BINDING SITE	N/A	N/A	N/A	EGR1	N/A	N/A	N/A	24194598	JASPAR	hg19	-1	chr19	41305087	41305100
OREG0394328	Homo sapiens	N/A	TRANSCRIPTION FACTOR BINDING SITE	N/A	N/A	N/A	EGR1	N/A	N/A	N/A	24194598	JASPAR	hg38	-1	chr19	40799182	40799195
OREG0394329	Homo sapiens	N/A	TRANSCRIPTION FACTOR BINDING SITE	N/A	N/A	N/A	EGR1	N/A	N/A	N/A	24194598	JASPAR	hg18	1	chr19	47123961	47123974
OREG0394329	Homo sapiens	N/A	TRANSCRIPTION FACTOR BINDING SITE	N/A	N/A	N/A	EGR1	N/A	N/A	N/A	24194598	JASPAR	hg19	1	chr19	42432121	42432134
OREG0394329	Homo sapiens	N/A	TRANSCRIPTION FACTOR BINDING SITE	N/A	N/A	N/A	EGR1	N/A	N/A	N/A	24194598	JASPAR	hg38	1	chr19	41927969	41927982
OREG0394330	Homo sapiens	N/A	TRANSCRIPTION FACTOR BINDING SITE	N/A	N/A	N/A	EGR1	N/A	N/A	N/A	24194598	JASPAR	hg18	1	chr19	50446241	50446254
OREG0394330	Homo sapiens	N/A	TRANSCRIPTION FACTOR BINDING SITE	N/A	N/A	N/A	EGR1	N/A	N/A	N/A	24194598	JASPAR	hg19	1	chr19	45754401	45754414
OREG0394330	Homo sapiens	N/A	TRANSCRIPTION FACTOR BINDING SITE	N/A	N/A	N/A	EGR1	N/A	N/A	N/A	24194598	JASPAR	hg38	1	chr19	45251143	45251156
OREG0394331	Homo sapiens	N/A	TRANSCRIPTION FACTOR BINDING SITE	N/A	N/A	N/A	EGR1	N/A	N/A	N/A	24194598	JASPAR	hg18	-1	chr19	51196085	51196098
OREG0394331	Homo sapiens	N/A	TRANSCRIPTION FACTOR BINDING SITE	N/A	N/A	N/A	EGR1	N/A	N/A	N/A	24194598	JASPAR	hg19	-1	chr19	46504245	46504258
OREG0394331	Homo sapiens	N/A	TRANSCRIPTION FACTOR BINDING SITE	N/A	N/A	N/A	EGR1	N/A	N/A	N/A	24194598	JASPAR	hg38	-1	chr19	46000987	46001000
OREG0394332	Homo sapiens	N/A	TRANSCRIPTION FACTOR BINDING SITE	N/A	N/A	N/A	EGR1	N/A	N/A	N/A	24194598	JASPAR	hg18	1	chr19	52422785	52422798
OREG0394332	Homo sapiens	N/A	TRANSCRIPTION FACTOR BINDING SITE	N/A	N/A	N/A	EGR1	N/A	N/A	N/A	24194598	JASPAR	hg19	1	chr19	47730945	47730958
OREG0394332	Homo sapiens	N/A	TRANSCRIPTION FACTOR BINDING SITE	N/A	N/A	N/A	EGR1	N/A	N/A	N/A	24194598	JASPAR	hg38	1	chr19	47227688	47227701
OREG0394333	Homo sapiens	N/A	TRANSCRIPTION FACTOR BINDING SITE	N/A	N/A	N/A	EGR1	N/A	N/A	N/A	24194598	JASPAR	hg18	-1	chr19	54032454	54032467
OREG0394333	Homo sapiens	N/A	TRANSCRIPTION FACTOR BINDING SITE	N/A	N/A	N/A	EGR1	N/A	N/A	N/A	24194598	JASPAR	hg19	-1	chr19	49340642	49340655
OREG0394333	Homo sapiens	N/A	TRANSCRIPTION FACTOR BINDING SITE	N/A	N/A	N/A	EGR1	N/A	N/A	N/A	24194598	JASPAR	hg38	-1	chr19	48837385	48837398
OREG0394334	Homo sapiens	N/A	TRANSCRIPTION FACTOR BINDING SITE	N/A	N/A	N/A	EGR1	N/A	N/A	N/A	24194598	JASPAR	hg18	1	chr19	54032472	54032485
OREG0394334	Homo sapiens	N/A	TRANSCRIPTION FACTOR BINDING SITE	N/A	N/A	N/A	EGR1	N/A	N/A	N/A	24194598	JASPAR	hg19	1	chr19	49340660	49340673
OREG0394334	Homo sapiens	N/A	TRANSCRIPTION FACTOR BINDING SITE	N/A	N/A	N/A	EGR1	N/A	N/A	N/A	24194598	JASPAR	hg38	1	chr19	48837403	48837416
OREG0394335	Homo sapiens	N/A	TRANSCRIPTION FACTOR BINDING SITE	N/A	N/A	N/A	EGR1	N/A	N/A	N/A	24194598	JASPAR	hg18	1	chr19	54637976	54637989
OREG0394335	Homo sapiens	N/A	TRANSCRIPTION FACTOR BINDING SITE	N/A	N/A	N/A	EGR1	N/A	N/A	N/A	24194598	JASPAR	hg19	1	chr19	49946164	49946177
OREG0394335	Homo sapiens	N/A	TRANSCRIPTION FACTOR BINDING SITE	N/A	N/A	N/A	EGR1	N/A	N/A	N/A	24194598	JASPAR	hg38	1	chr19	49442907	49442920
OREG0394336	Homo sapiens	N/A	TRANSCRIPTION FACTOR BINDING SITE	N/A	N/A	N/A	EGR1	N/A	N/A	N/A	24194598	JASPAR	hg18	-1	chr19	62978452	62978465
OREG0394336	Homo sapiens	N/A	TRANSCRIPTION FACTOR BINDING SITE	N/A	N/A	N/A	EGR1	N/A	N/A	N/A	24194598	JASPAR	hg19	-1	chr19	58286640	58286653
OREG0394336	Homo sapiens	N/A	TRANSCRIPTION FACTOR BINDING SITE	N/A	N/A	N/A	EGR1	N/A	N/A	N/A	24194598	JASPAR	hg38	-1	chr19	57775272	57775285
OREG0394337	Homo sapiens	N/A	TRANSCRIPTION FACTOR BINDING SITE	N/A	N/A	N/A	EGR1	N/A	N/A	N/A	24194598	JASPAR	hg18	1	chr2	8854610	8854623
OREG0394337	Homo sapiens	N/A	TRANSCRIPTION FACTOR BINDING SITE	N/A	N/A	N/A	EGR1	N/A	N/A	N/A	24194598	JASPAR	hg19	1	chr2	8937159	8937172
OREG0394337	Homo sapiens	N/A	TRANSCRIPTION FACTOR BINDING SITE	N/A	N/A	N/A	EGR1	N/A	N/A	N/A	24194598	JASPAR	hg38	1	chr2	8797029	8797042
OREG0394338	Homo sapiens	N/A	TRANSCRIPTION FACTOR BINDING SITE	N/A	N/A	N/A	EGR1	N/A	N/A	N/A	24194598	JASPAR	hg18	1	chr2	9858734	9858747
OREG0394338	Homo sapiens	N/A	TRANSCRIPTION FACTOR BINDING SITE	N/A	N/A	N/A	EGR1	N/A	N/A	N/A	24194598	JASPAR	hg19	1	chr2	9941283	9941296
OREG0394338	Homo sapiens	N/A	TRANSCRIPTION FACTOR BINDING SITE	N/A	N/A	N/A	EGR1	N/A	N/A	N/A	24194598	JASPAR	hg38	1	chr2	9801154	9801167
OREG0394339	Homo sapiens	N/A	TRANSCRIPTION FACTOR BINDING SITE	N/A	N/A	N/A	EGR1	N/A	N/A	N/A	24194598	JASPAR	hg18	-1	chr2	10360096	10360109
OREG0394339	Homo sapiens	N/A	TRANSCRIPTION FACTOR BINDING SITE	N/A	N/A	N/A	EGR1	N/A	N/A	N/A	24194598	JASPAR	hg19	-1	chr2	10442645	10442658
OREG0394339	Homo sapiens	N/A	TRANSCRIPTION FACTOR BINDING SITE	N/A	N/A	N/A	EGR1	N/A	N/A	N/A	24194598	JASPAR	hg38	-1	chr2	10302519	10302532
OREG0394340	Homo sapiens	N/A	TRANSCRIPTION FACTOR BINDING SITE	N/A	N/A	N/A	EGR1	N/A	N/A	N/A	24194598	JASPAR	hg18	1	chr2	61656291	61656304
OREG0394340	Homo sapiens	N/A	TRANSCRIPTION FACTOR BINDING SITE	N/A	N/A	N/A	EGR1	N/A	N/A	N/A	24194598	JASPAR	hg19	1	chr2	61802787	61802800
OREG0394340	Homo sapiens	N/A	TRANSCRIPTION FACTOR BINDING SITE	N/A	N/A	N/A	EGR1	N/A	N/A	N/A	24194598	JASPAR	hg38	1	chr2	61575652	61575665
OREG0394341	Homo sapiens	N/A	TRANSCRIPTION FACTOR BINDING SITE	N/A	N/A	N/A	EGR1	N/A	N/A	N/A	24194598	JASPAR	hg18	-1	chr2	64940536	64940549
OREG0394341	Homo sapiens	N/A	TRANSCRIPTION FACTOR BINDING SITE	N/A	N/A	N/A	EGR1	N/A	N/A	N/A	24194598	JASPAR	hg19	-1	chr2	65087032	65087045
OREG0394341	Homo sapiens	N/A	TRANSCRIPTION FACTOR BINDING SITE	N/A	N/A	N/A	EGR1	N/A	N/A	N/A	24194598	JASPAR	hg38	-1	chr2	64859898	64859911
OREG0394342	Homo sapiens	N/A	TRANSCRIPTION FACTOR BINDING SITE	N/A	N/A	N/A	EGR1	N/A	N/A	N/A	24194598	JASPAR	hg18	1	chr2	176575164	176575177
OREG0394342	Homo sapiens	N/A	TRANSCRIPTION FACTOR BINDING SITE	N/A	N/A	N/A	EGR1	N/A	N/A	N/A	24194598	JASPAR	hg19	1	chr2	176866918	176866931
OREG0394342	Homo sapiens	N/A	TRANSCRIPTION FACTOR BINDING SITE	N/A	N/A	N/A	EGR1	N/A	N/A	N/A	24194598	JASPAR	hg38	1	chr2	176002190	176002203
OREG0394343	Homo sapiens	N/A	TRANSCRIPTION FACTOR BINDING SITE	N/A	N/A	N/A	EGR1	N/A	N/A	N/A	24194598	JASPAR	hg18	1	chr2	177837131	177837144
OREG0394343	Homo sapiens	N/A	TRANSCRIPTION FACTOR BINDING SITE	N/A	N/A	N/A	EGR1	N/A	N/A	N/A	24194598	JASPAR	hg19	1	chr2	178128885	178128898
OREG0394343	Homo sapiens	N/A	TRANSCRIPTION FACTOR BINDING SITE	N/A	N/A	N/A	EGR1	N/A	N/A	N/A	24194598	JASPAR	hg38	1	chr2	177264157	177264170
OREG0394344	Homo sapiens	N/A	TRANSCRIPTION FACTOR BINDING SITE	N/A	N/A	N/A	EGR1	N/A	N/A	N/A	24194598	JASPAR	hg18	-1	chr2	218183697	218183710
OREG0394344	Homo sapiens	N/A	TRANSCRIPTION FACTOR BINDING SITE	N/A	N/A	N/A	EGR1	N/A	N/A	N/A	24194598	JASPAR	hg19	-1	chr2	218475452	218475465
OREG0394344	Homo sapiens	N/A	TRANSCRIPTION FACTOR BINDING SITE	N/A	N/A	N/A	EGR1	N/A	N/A	N/A	24194598	JASPAR	hg38	-1	chr2	217610729	217610742
OREG0394345	Homo sapiens	N/A	TRANSCRIPTION FACTOR BINDING SITE	N/A	N/A	N/A	EGR1	N/A	N/A	N/A	24194598	JASPAR	hg18	-1	chr20	17685274	17685287
OREG0394345	Homo sapiens	N/A	TRANSCRIPTION FACTOR BINDING SITE	N/A	N/A	N/A	EGR1	N/A	N/A	N/A	24194598	JASPAR	hg19	-1	chr20	17737274	17737287
OREG0394345	Homo sapiens	N/A	TRANSCRIPTION FACTOR BINDING SITE	N/A	N/A	N/A	EGR1	N/A	N/A	N/A	24194598	JASPAR	hg38	-1	chr20	17756629	17756642
OREG0394346	Homo sapiens	N/A	TRANSCRIPTION FACTOR BINDING SITE	N/A	N/A	N/A	EGR1	N/A	N/A	N/A	24194598	JASPAR	hg18	-1	chr20	35407695	35407708
OREG0394346	Homo sapiens	N/A	TRANSCRIPTION FACTOR BINDING SITE	N/A	N/A	N/A	EGR1	N/A	N/A	N/A	24194598	JASPAR	hg19	-1	chr20	35974281	35974294
OREG0394346	Homo sapiens	N/A	TRANSCRIPTION FACTOR BINDING SITE	N/A	N/A	N/A	EGR1	N/A	N/A	N/A	24194598	JASPAR	hg38	-1	chr20	37345878	37345891
OREG0394347	Homo sapiens	N/A	TRANSCRIPTION FACTOR BINDING SITE	N/A	N/A	N/A	EGR1	N/A	N/A	N/A	24194598	JASPAR	hg18	-1	chr20	39219321	39219334
OREG0394347	Homo sapiens	N/A	TRANSCRIPTION FACTOR BINDING SITE	N/A	N/A	N/A	EGR1	N/A	N/A	N/A	24194598	JASPAR	hg19	-1	chr20	39785907	39785920
OREG0394347	Homo sapiens	N/A	TRANSCRIPTION FACTOR BINDING SITE	N/A	N/A	N/A	EGR1	N/A	N/A	N/A	24194598	JASPAR	hg38	-1	chr20	41157267	41157280
OREG0394348	Homo sapiens	N/A	TRANSCRIPTION FACTOR BINDING SITE	N/A	N/A	N/A	EGR1	N/A	N/A	N/A	24194598	JASPAR	hg18	-1	chr20	41987370	41987383
OREG0394348	Homo sapiens	N/A	TRANSCRIPTION FACTOR BINDING SITE	N/A	N/A	N/A	EGR1	N/A	N/A	N/A	24194598	JASPAR	hg19	-1	chr20	42553956	42553969
OREG0394348	Homo sapiens	N/A	TRANSCRIPTION FACTOR BINDING SITE	N/A	N/A	N/A	EGR1	N/A	N/A	N/A	24194598	JASPAR	hg38	-1	chr20	43925316	43925329
OREG0394349	Homo sapiens	N/A	TRANSCRIPTION FACTOR BINDING SITE	N/A	N/A	N/A	EGR1	N/A	N/A	N/A	24194598	JASPAR	hg18	-1	chr20	46518678	46518691
OREG0394349	Homo sapiens	N/A	TRANSCRIPTION FACTOR BINDING SITE	N/A	N/A	N/A	EGR1	N/A	N/A	N/A	24194598	JASPAR	hg19	-1	chr20	47085271	47085284
OREG0394349	Homo sapiens	N/A	TRANSCRIPTION FACTOR BINDING SITE	N/A	N/A	N/A	EGR1	N/A	N/A	N/A	24194598	JASPAR	hg38	-1	chr20	48457025	48457038
OREG0394350	Homo sapiens	N/A	TRANSCRIPTION FACTOR BINDING SITE	N/A	N/A	N/A	EGR1	N/A	N/A	N/A	24194598	JASPAR	hg18	1	chr20	47718657	47718670
OREG0394350	Homo sapiens	N/A	TRANSCRIPTION FACTOR BINDING SITE	N/A	N/A	N/A	EGR1	N/A	N/A	N/A	24194598	JASPAR	hg19	1	chr20	48285250	48285263
OREG0394350	Homo sapiens	N/A	TRANSCRIPTION FACTOR BINDING SITE	N/A	N/A	N/A	EGR1	N/A	N/A	N/A	24194598	JASPAR	hg38	1	chr20	49668713	49668726
OREG0394351	Homo sapiens	N/A	TRANSCRIPTION FACTOR BINDING SITE	N/A	N/A	N/A	EGR1	N/A	N/A	N/A	24194598	JASPAR	hg18	1	chr20	47718695	47718708
OREG0394351	Homo sapiens	N/A	TRANSCRIPTION FACTOR BINDING SITE	N/A	N/A	N/A	EGR1	N/A	N/A	N/A	24194598	JASPAR	hg19	1	chr20	48285288	48285301
OREG0394351	Homo sapiens	N/A	TRANSCRIPTION FACTOR BINDING SITE	N/A	N/A	N/A	EGR1	N/A	N/A	N/A	24194598	JASPAR	hg38	1	chr20	49668751	49668764
OREG0394352	Homo sapiens	N/A	TRANSCRIPTION FACTOR BINDING SITE	N/A	N/A	N/A	EGR1	N/A	N/A	N/A	24194598	JASPAR	hg18	1	chr21	17905835	17905848
OREG0394352	Homo sapiens	N/A	TRANSCRIPTION FACTOR BINDING SITE	N/A	N/A	N/A	EGR1	N/A	N/A	N/A	24194598	JASPAR	hg19	1	chr21	18983964	18983977
OREG0394352	Homo sapiens	N/A	TRANSCRIPTION FACTOR BINDING SITE	N/A	N/A	N/A	EGR1	N/A	N/A	N/A	24194598	JASPAR	hg38	1	chr21	17611646	17611659
OREG0394353	Homo sapiens	N/A	TRANSCRIPTION FACTOR BINDING SITE	N/A	N/A	N/A	EGR1	N/A	N/A	N/A	24194598	JASPAR	hg18	-1	chr22	18354647	18354660
OREG0394353	Homo sapiens	N/A	TRANSCRIPTION FACTOR BINDING SITE	N/A	N/A	N/A	EGR1	N/A	N/A	N/A	24194598	JASPAR	hg19	-1	chr22	19974647	19974660
OREG0394353	Homo sapiens	N/A	TRANSCRIPTION FACTOR BINDING SITE	N/A	N/A	N/A	EGR1	N/A	N/A	N/A	24194598	JASPAR	hg38	-1	chr22	19987124	19987137
OREG0394354	Homo sapiens	N/A	TRANSCRIPTION FACTOR BINDING SITE	N/A	N/A	N/A	EGR1	N/A	N/A	N/A	24194598	JASPAR	hg18	-1	chr22	28114622	28114635
OREG0394354	Homo sapiens	N/A	TRANSCRIPTION FACTOR BINDING SITE	N/A	N/A	N/A	EGR1	N/A	N/A	N/A	24194598	JASPAR	hg19	-1	chr22	29784622	29784635
OREG0394354	Homo sapiens	N/A	TRANSCRIPTION FACTOR BINDING SITE	N/A	N/A	N/A	EGR1	N/A	N/A	N/A	24194598	JASPAR	hg38	-1	chr22	29388633	29388646
OREG0394355	Homo sapiens	N/A	TRANSCRIPTION FACTOR BINDING SITE	N/A	N/A	N/A	EGR1	N/A	N/A	N/A	24194598	JASPAR	hg18	-1	chr22	29015548	29015561
OREG0394355	Homo sapiens	N/A	TRANSCRIPTION FACTOR BINDING SITE	N/A	N/A	N/A	EGR1	N/A	N/A	N/A	24194598	JASPAR	hg19	-1	chr22	30685548	30685561
OREG0394355	Homo sapiens	N/A	TRANSCRIPTION FACTOR BINDING SITE	N/A	N/A	N/A	EGR1	N/A	N/A	N/A	24194598	JASPAR	hg38	-1	chr22	30289559	30289572
OREG0394356	Homo sapiens	N/A	TRANSCRIPTION FACTOR BINDING SITE	N/A	N/A	N/A	EGR1	N/A	N/A	N/A	24194598	JASPAR	hg18	1	chr22	36944729	36944742
OREG0394356	Homo sapiens	N/A	TRANSCRIPTION FACTOR BINDING SITE	N/A	N/A	N/A	EGR1	N/A	N/A	N/A	24194598	JASPAR	hg19	1	chr22	38614783	38614796
OREG0394356	Homo sapiens	N/A	TRANSCRIPTION FACTOR BINDING SITE	N/A	N/A	N/A	EGR1	N/A	N/A	N/A	24194598	JASPAR	hg38	1	chr22	38218776	38218789
OREG0394357	Homo sapiens	N/A	TRANSCRIPTION FACTOR BINDING SITE	N/A	N/A	N/A	EGR1	N/A	N/A	N/A	24194598	JASPAR	hg18	1	chr22	38343534	38343547
OREG0394357	Homo sapiens	N/A	TRANSCRIPTION FACTOR BINDING SITE	N/A	N/A	N/A	EGR1	N/A	N/A	N/A	24194598	JASPAR	hg19	1	chr22	40013588	40013601
OREG0394357	Homo sapiens	N/A	TRANSCRIPTION FACTOR BINDING SITE	N/A	N/A	N/A	EGR1	N/A	N/A	N/A	24194598	JASPAR	hg38	1	chr22	39617583	39617596
OREG0394358	Homo sapiens	N/A	TRANSCRIPTION FACTOR BINDING SITE	N/A	N/A	N/A	EGR1	N/A	N/A	N/A	24194598	JASPAR	hg18	-1	chr3	49818865	49818878
OREG0394358	Homo sapiens	N/A	TRANSCRIPTION FACTOR BINDING SITE	N/A	N/A	N/A	EGR1	N/A	N/A	N/A	24194598	JASPAR	hg19	-1	chr3	49843861	49843874
OREG0394358	Homo sapiens	N/A	TRANSCRIPTION FACTOR BINDING SITE	N/A	N/A	N/A	EGR1	N/A	N/A	N/A	24194598	JASPAR	hg38	-1	chr3	49806428	49806441
OREG0394359	Homo sapiens	N/A	TRANSCRIPTION FACTOR BINDING SITE	N/A	N/A	N/A	EGR1	N/A	N/A	N/A	24194598	JASPAR	hg18	1	chr3	114175362	114175375
OREG0394359	Homo sapiens	N/A	TRANSCRIPTION FACTOR BINDING SITE	N/A	N/A	N/A	EGR1	N/A	N/A	N/A	24194598	JASPAR	hg19	1	chr3	112692672	112692685
OREG0394359	Homo sapiens	N/A	TRANSCRIPTION FACTOR BINDING SITE	N/A	N/A	N/A	EGR1	N/A	N/A	N/A	24194598	JASPAR	hg38	1	chr3	112973825	112973838
OREG0394360	Homo sapiens	N/A	TRANSCRIPTION FACTOR BINDING SITE	N/A	N/A	N/A	EGR1	N/A	N/A	N/A	24194598	JASPAR	hg18	1	chr3	114220994	114221007
OREG0394360	Homo sapiens	N/A	TRANSCRIPTION FACTOR BINDING SITE	N/A	N/A	N/A	EGR1	N/A	N/A	N/A	24194598	JASPAR	hg19	1	chr3	112738304	112738317
OREG0394360	Homo sapiens	N/A	TRANSCRIPTION FACTOR BINDING SITE	N/A	N/A	N/A	EGR1	N/A	N/A	N/A	24194598	JASPAR	hg38	1	chr3	113019457	113019470
OREG0394361	Homo sapiens	N/A	TRANSCRIPTION FACTOR BINDING SITE	N/A	N/A	N/A	EGR1	N/A	N/A	N/A	24194598	JASPAR	hg18	1	chr3	156455037	156455050
OREG0394361	Homo sapiens	N/A	TRANSCRIPTION FACTOR BINDING SITE	N/A	N/A	N/A	EGR1	N/A	N/A	N/A	24194598	JASPAR	hg19	1	chr3	154972343	154972356
OREG0394361	Homo sapiens	N/A	TRANSCRIPTION FACTOR BINDING SITE	N/A	N/A	N/A	EGR1	N/A	N/A	N/A	24194598	JASPAR	hg38	1	chr3	155254554	155254567
OREG0394362	Homo sapiens	N/A	TRANSCRIPTION FACTOR BINDING SITE	N/A	N/A	N/A	EGR1	N/A	N/A	N/A	24194598	JASPAR	hg18	1	chr3	156455082	156455095
OREG0394362	Homo sapiens	N/A	TRANSCRIPTION FACTOR BINDING SITE	N/A	N/A	N/A	EGR1	N/A	N/A	N/A	24194598	JASPAR	hg19	1	chr3	154972388	154972401
OREG0394362	Homo sapiens	N/A	TRANSCRIPTION FACTOR BINDING SITE	N/A	N/A	N/A	EGR1	N/A	N/A	N/A	24194598	JASPAR	hg38	1	chr3	155254599	155254612
OREG0394363	Homo sapiens	N/A	TRANSCRIPTION FACTOR BINDING SITE	N/A	N/A	N/A	EGR1	N/A	N/A	N/A	24194598	JASPAR	hg18	1	chr3	184836875	184836888
OREG0394363	Homo sapiens	N/A	TRANSCRIPTION FACTOR BINDING SITE	N/A	N/A	N/A	EGR1	N/A	N/A	N/A	24194598	JASPAR	hg19	1	chr3	183354181	183354194
OREG0394363	Homo sapiens	N/A	TRANSCRIPTION FACTOR BINDING SITE	N/A	N/A	N/A	EGR1	N/A	N/A	N/A	24194598	JASPAR	hg38	1	chr3	183636393	183636406
OREG0394364	Homo sapiens	N/A	TRANSCRIPTION FACTOR BINDING SITE	N/A	N/A	N/A	EGR1	N/A	N/A	N/A	24194598	JASPAR	hg18	-1	chr3	195456011	195456024
OREG0394364	Homo sapiens	N/A	TRANSCRIPTION FACTOR BINDING SITE	N/A	N/A	N/A	EGR1	N/A	N/A	N/A	24194598	JASPAR	hg19	-1	chr3	193973317	193973330
OREG0394364	Homo sapiens	N/A	TRANSCRIPTION FACTOR BINDING SITE	N/A	N/A	N/A	EGR1	N/A	N/A	N/A	24194598	JASPAR	hg38	-1	chr3	194255528	194255541
OREG0394365	Homo sapiens	N/A	TRANSCRIPTION FACTOR BINDING SITE	N/A	N/A	N/A	EGR1	N/A	N/A	N/A	24194598	JASPAR	hg18	1	chr4	457957	457970
OREG0394365	Homo sapiens	N/A	TRANSCRIPTION FACTOR BINDING SITE	N/A	N/A	N/A	EGR1	N/A	N/A	N/A	24194598	JASPAR	hg19	1	chr4	467957	467970
OREG0394365	Homo sapiens	N/A	TRANSCRIPTION FACTOR BINDING SITE	N/A	N/A	N/A	EGR1	N/A	N/A	N/A	24194598	JASPAR	hg38	1	chr4	474168	474181
OREG0394366	Homo sapiens	N/A	TRANSCRIPTION FACTOR BINDING SITE	N/A	N/A	N/A	EGR1	N/A	N/A	N/A	24194598	JASPAR	hg18	1	chr4	3503996	3504009
OREG0394366	Homo sapiens	N/A	TRANSCRIPTION FACTOR BINDING SITE	N/A	N/A	N/A	EGR1	N/A	N/A	N/A	24194598	JASPAR	hg19	1	chr4	3534198	3534211
OREG0394366	Homo sapiens	N/A	TRANSCRIPTION FACTOR BINDING SITE	N/A	N/A	N/A	EGR1	N/A	N/A	N/A	24194598	JASPAR	hg38	1	chr4	3532471	3532484
OREG0394367	Homo sapiens	N/A	TRANSCRIPTION FACTOR BINDING SITE	N/A	N/A	N/A	EGR1	N/A	N/A	N/A	24194598	JASPAR	hg18	-1	chr4	6331635	6331648
OREG0394367	Homo sapiens	N/A	TRANSCRIPTION FACTOR BINDING SITE	N/A	N/A	N/A	EGR1	N/A	N/A	N/A	24194598	JASPAR	hg19	-1	chr4	6280734	6280747
OREG0394367	Homo sapiens	N/A	TRANSCRIPTION FACTOR BINDING SITE	N/A	N/A	N/A	EGR1	N/A	N/A	N/A	24194598	JASPAR	hg38	-1	chr4	6279007	6279020
OREG0394368	Homo sapiens	N/A	TRANSCRIPTION FACTOR BINDING SITE	N/A	N/A	N/A	EGR1	N/A	N/A	N/A	24194598	JASPAR	hg18	-1	chr4	42041243	42041256
OREG0394368	Homo sapiens	N/A	TRANSCRIPTION FACTOR BINDING SITE	N/A	N/A	N/A	EGR1	N/A	N/A	N/A	24194598	JASPAR	hg19	-1	chr4	42346486	42346499
OREG0394368	Homo sapiens	N/A	TRANSCRIPTION FACTOR BINDING SITE	N/A	N/A	N/A	EGR1	N/A	N/A	N/A	24194598	JASPAR	hg38	-1	chr4	42344469	42344482
OREG0394369	Homo sapiens	N/A	TRANSCRIPTION FACTOR BINDING SITE	N/A	N/A	N/A	EGR1	N/A	N/A	N/A	24194598	JASPAR	hg18	1	chr4	99588053	99588066
OREG0394369	Homo sapiens	N/A	TRANSCRIPTION FACTOR BINDING SITE	N/A	N/A	N/A	EGR1	N/A	N/A	N/A	24194598	JASPAR	hg19	1	chr4	99369030	99369043
OREG0394369	Homo sapiens	N/A	TRANSCRIPTION FACTOR BINDING SITE	N/A	N/A	N/A	EGR1	N/A	N/A	N/A	24194598	JASPAR	hg38	1	chr4	98447879	98447892
OREG0394370	Homo sapiens	N/A	TRANSCRIPTION FACTOR BINDING SITE	N/A	N/A	N/A	EGR1	N/A	N/A	N/A	24194598	JASPAR	hg18	-1	chr4	105631626	105631639
OREG0394370	Homo sapiens	N/A	TRANSCRIPTION FACTOR BINDING SITE	N/A	N/A	N/A	EGR1	N/A	N/A	N/A	24194598	JASPAR	hg19	-1	chr4	105412177	105412190
OREG0394370	Homo sapiens	N/A	TRANSCRIPTION FACTOR BINDING SITE	N/A	N/A	N/A	EGR1	N/A	N/A	N/A	24194598	JASPAR	hg38	-1	chr4	104491020	104491033
OREG0394371	Homo sapiens	N/A	TRANSCRIPTION FACTOR BINDING SITE	N/A	N/A	N/A	EGR1	N/A	N/A	N/A	24194598	JASPAR	hg18	-1	chr4	110574808	110574821
OREG0394371	Homo sapiens	N/A	TRANSCRIPTION FACTOR BINDING SITE	N/A	N/A	N/A	EGR1	N/A	N/A	N/A	24194598	JASPAR	hg19	-1	chr4	110355359	110355372
OREG0394371	Homo sapiens	N/A	TRANSCRIPTION FACTOR BINDING SITE	N/A	N/A	N/A	EGR1	N/A	N/A	N/A	24194598	JASPAR	hg38	-1	chr4	109434203	109434216
OREG0394372	Homo sapiens	N/A	TRANSCRIPTION FACTOR BINDING SITE	N/A	N/A	N/A	EGR1	N/A	N/A	N/A	24194598	JASPAR	hg18	-1	chr4	110574830	110574843
OREG0394372	Homo sapiens	N/A	TRANSCRIPTION FACTOR BINDING SITE	N/A	N/A	N/A	EGR1	N/A	N/A	N/A	24194598	JASPAR	hg19	-1	chr4	110355381	110355394
OREG0394372	Homo sapiens	N/A	TRANSCRIPTION FACTOR BINDING SITE	N/A	N/A	N/A	EGR1	N/A	N/A	N/A	24194598	JASPAR	hg38	-1	chr4	109434225	109434238
OREG0394373	Homo sapiens	N/A	TRANSCRIPTION FACTOR BINDING SITE	N/A	N/A	N/A	EGR1	N/A	N/A	N/A	24194598	JASPAR	hg18	-1	chr4	153676178	153676191
OREG0394373	Homo sapiens	N/A	TRANSCRIPTION FACTOR BINDING SITE	N/A	N/A	N/A	EGR1	N/A	N/A	N/A	24194598	JASPAR	hg19	-1	chr4	153456728	153456741
OREG0394373	Homo sapiens	N/A	TRANSCRIPTION FACTOR BINDING SITE	N/A	N/A	N/A	EGR1	N/A	N/A	N/A	24194598	JASPAR	hg38	-1	chr4	152535576	152535589
OREG0394374	Homo sapiens	N/A	TRANSCRIPTION FACTOR BINDING SITE	N/A	N/A	N/A	EGR1	N/A	N/A	N/A	24194598	JASPAR	hg18	1	chr4	153676219	153676232
OREG0394374	Homo sapiens	N/A	TRANSCRIPTION FACTOR BINDING SITE	N/A	N/A	N/A	EGR1	N/A	N/A	N/A	24194598	JASPAR	hg19	1	chr4	153456769	153456782
OREG0394374	Homo sapiens	N/A	TRANSCRIPTION FACTOR BINDING SITE	N/A	N/A	N/A	EGR1	N/A	N/A	N/A	24194598	JASPAR	hg38	1	chr4	152535617	152535630
OREG0394375	Homo sapiens	N/A	TRANSCRIPTION FACTOR BINDING SITE	N/A	N/A	N/A	EGR1	N/A	N/A	N/A	24194598	JASPAR	hg18	1	chr4	184557033	184557046
OREG0394375	Homo sapiens	N/A	TRANSCRIPTION FACTOR BINDING SITE	N/A	N/A	N/A	EGR1	N/A	N/A	N/A	24194598	JASPAR	hg19	1	chr4	184320039	184320052
OREG0394375	Homo sapiens	N/A	TRANSCRIPTION FACTOR BINDING SITE	N/A	N/A	N/A	EGR1	N/A	N/A	N/A	24194598	JASPAR	hg38	1	chr4	183398886	183398899
OREG0394376	Homo sapiens	N/A	TRANSCRIPTION FACTOR BINDING SITE	N/A	N/A	N/A	EGR1	N/A	N/A	N/A	24194598	JASPAR	hg18	-1	chr5	456146	456159
OREG0394376	Homo sapiens	N/A	TRANSCRIPTION FACTOR BINDING SITE	N/A	N/A	N/A	EGR1	N/A	N/A	N/A	24194598	JASPAR	hg19	-1	chr5	403146	403159
OREG0394376	Homo sapiens	N/A	TRANSCRIPTION FACTOR BINDING SITE	N/A	N/A	N/A	EGR1	N/A	N/A	N/A	24194598	JASPAR	hg38	-1	chr5	403031	403044
OREG0394377	Homo sapiens	N/A	TRANSCRIPTION FACTOR BINDING SITE	N/A	N/A	N/A	EGR1	N/A	N/A	N/A	24194598	JASPAR	hg18	-1	chr5	43519379	43519392
OREG0394377	Homo sapiens	N/A	TRANSCRIPTION FACTOR BINDING SITE	N/A	N/A	N/A	EGR1	N/A	N/A	N/A	24194598	JASPAR	hg19	-1	chr5	43483622	43483635
OREG0394377	Homo sapiens	N/A	TRANSCRIPTION FACTOR BINDING SITE	N/A	N/A	N/A	EGR1	N/A	N/A	N/A	24194598	JASPAR	hg38	-1	chr5	43483520	43483533
OREG0394378	Homo sapiens	N/A	TRANSCRIPTION FACTOR BINDING SITE	N/A	N/A	N/A	EGR1	N/A	N/A	N/A	24194598	JASPAR	hg18	-1	chr5	67583157	67583170
OREG0394378	Homo sapiens	N/A	TRANSCRIPTION FACTOR BINDING SITE	N/A	N/A	N/A	EGR1	N/A	N/A	N/A	24194598	JASPAR	hg19	-1	chr5	67547401	67547414
OREG0394378	Homo sapiens	N/A	TRANSCRIPTION FACTOR BINDING SITE	N/A	N/A	N/A	EGR1	N/A	N/A	N/A	24194598	JASPAR	hg38	-1	chr5	68251573	68251586
OREG0394379	Homo sapiens	N/A	TRANSCRIPTION FACTOR BINDING SITE	N/A	N/A	N/A	EGR1	N/A	N/A	N/A	24194598	JASPAR	hg18	-1	chr5	89861220	89861233
OREG0394379	Homo sapiens	N/A	TRANSCRIPTION FACTOR BINDING SITE	N/A	N/A	N/A	EGR1	N/A	N/A	N/A	24194598	JASPAR	hg19	-1	chr5	89825464	89825477
OREG0394379	Homo sapiens	N/A	TRANSCRIPTION FACTOR BINDING SITE	N/A	N/A	N/A	EGR1	N/A	N/A	N/A	24194598	JASPAR	hg38	-1	chr5	90529647	90529660
OREG0394380	Homo sapiens	N/A	TRANSCRIPTION FACTOR BINDING SITE	N/A	N/A	N/A	EGR1	N/A	N/A	N/A	24194598	JASPAR	hg18	-1	chr5	89861236	89861249
OREG0394380	Homo sapiens	N/A	TRANSCRIPTION FACTOR BINDING SITE	N/A	N/A	N/A	EGR1	N/A	N/A	N/A	24194598	JASPAR	hg19	-1	chr5	89825480	89825493
OREG0394380	Homo sapiens	N/A	TRANSCRIPTION FACTOR BINDING SITE	N/A	N/A	N/A	EGR1	N/A	N/A	N/A	24194598	JASPAR	hg38	-1	chr5	90529663	90529676
OREG0394381	Homo sapiens	N/A	TRANSCRIPTION FACTOR BINDING SITE	N/A	N/A	N/A	EGR1	N/A	N/A	N/A	24194598	JASPAR	hg18	1	chr5	131920670	131920683
OREG0394381	Homo sapiens	N/A	TRANSCRIPTION FACTOR BINDING SITE	N/A	N/A	N/A	EGR1	N/A	N/A	N/A	24194598	JASPAR	hg19	1	chr5	131892771	131892784
OREG0394381	Homo sapiens	N/A	TRANSCRIPTION FACTOR BINDING SITE	N/A	N/A	N/A	EGR1	N/A	N/A	N/A	24194598	JASPAR	hg38	1	chr5	132557079	132557092
OREG0394382	Homo sapiens	N/A	TRANSCRIPTION FACTOR BINDING SITE	N/A	N/A	N/A	EGR1	N/A	N/A	N/A	24194598	JASPAR	hg18	1	chr5	133434799	133434812
OREG0394382	Homo sapiens	N/A	TRANSCRIPTION FACTOR BINDING SITE	N/A	N/A	N/A	EGR1	N/A	N/A	N/A	24194598	JASPAR	hg19	1	chr5	133406900	133406913
OREG0394382	Homo sapiens	N/A	TRANSCRIPTION FACTOR BINDING SITE	N/A	N/A	N/A	EGR1	N/A	N/A	N/A	24194598	JASPAR	hg38	1	chr5	134071209	134071222
OREG0394383	Homo sapiens	N/A	TRANSCRIPTION FACTOR BINDING SITE	N/A	N/A	N/A	EGR1	N/A	N/A	N/A	24194598	JASPAR	hg18	-1	chr5	133434850	133434863
OREG0394383	Homo sapiens	N/A	TRANSCRIPTION FACTOR BINDING SITE	N/A	N/A	N/A	EGR1	N/A	N/A	N/A	24194598	JASPAR	hg19	-1	chr5	133406951	133406964
OREG0394383	Homo sapiens	N/A	TRANSCRIPTION FACTOR BINDING SITE	N/A	N/A	N/A	EGR1	N/A	N/A	N/A	24194598	JASPAR	hg38	-1	chr5	134071260	134071273
OREG0394384	Homo sapiens	N/A	TRANSCRIPTION FACTOR BINDING SITE	N/A	N/A	N/A	EGR1	N/A	N/A	N/A	24194598	JASPAR	hg18	-1	chr5	139107773	139107786
OREG0394384	Homo sapiens	N/A	TRANSCRIPTION FACTOR BINDING SITE	N/A	N/A	N/A	EGR1	N/A	N/A	N/A	24194598	JASPAR	hg19	-1	chr5	139127589	139127602
OREG0394384	Homo sapiens	N/A	TRANSCRIPTION FACTOR BINDING SITE	N/A	N/A	N/A	EGR1	N/A	N/A	N/A	24194598	JASPAR	hg38	-1	chr5	139748004	139748017
OREG0394385	Homo sapiens	N/A	TRANSCRIPTION FACTOR BINDING SITE	N/A	N/A	N/A	EGR1	N/A	N/A	N/A	24194598	JASPAR	hg18	-1	chr5	151131800	151131813
OREG0394385	Homo sapiens	N/A	TRANSCRIPTION FACTOR BINDING SITE	N/A	N/A	N/A	EGR1	N/A	N/A	N/A	24194598	JASPAR	hg19	-1	chr5	151151607	151151620
OREG0394385	Homo sapiens	N/A	TRANSCRIPTION FACTOR BINDING SITE	N/A	N/A	N/A	EGR1	N/A	N/A	N/A	24194598	JASPAR	hg38	-1	chr5	151772046	151772059
OREG0394386	Homo sapiens	N/A	TRANSCRIPTION FACTOR BINDING SITE	N/A	N/A	N/A	EGR1	N/A	N/A	N/A	24194598	JASPAR	hg18	1	chr5	153603031	153603044
OREG0394386	Homo sapiens	N/A	TRANSCRIPTION FACTOR BINDING SITE	N/A	N/A	N/A	EGR1	N/A	N/A	N/A	24194598	JASPAR	hg19	1	chr5	153622838	153622851
OREG0394386	Homo sapiens	N/A	TRANSCRIPTION FACTOR BINDING SITE	N/A	N/A	N/A	EGR1	N/A	N/A	N/A	24194598	JASPAR	hg38	1	chr5	154243278	154243291
OREG0394387	Homo sapiens	N/A	TRANSCRIPTION FACTOR BINDING SITE	N/A	N/A	N/A	EGR1	N/A	N/A	N/A	24194598	JASPAR	hg18	-1	chr5	176789057	176789070
OREG0394387	Homo sapiens	N/A	TRANSCRIPTION FACTOR BINDING SITE	N/A	N/A	N/A	EGR1	N/A	N/A	N/A	24194598	JASPAR	hg19	-1	chr5	176856451	176856464
OREG0394387	Homo sapiens	N/A	TRANSCRIPTION FACTOR BINDING SITE	N/A	N/A	N/A	EGR1	N/A	N/A	N/A	24194598	JASPAR	hg38	-1	chr5	177429450	177429463
OREG0394388	Homo sapiens	N/A	TRANSCRIPTION FACTOR BINDING SITE	N/A	N/A	N/A	EGR1	N/A	N/A	N/A	24194598	JASPAR	hg18	-1	chr6	163190	163203
OREG0394388	Homo sapiens	N/A	TRANSCRIPTION FACTOR BINDING SITE	N/A	N/A	N/A	EGR1	N/A	N/A	N/A	24194598	JASPAR	hg19	-1	chr6	218190	218203
OREG0394388	Homo sapiens	N/A	TRANSCRIPTION FACTOR BINDING SITE	N/A	N/A	N/A	EGR1	N/A	N/A	N/A	24194598	JASPAR	hg38	-1	chr6	218190	218203
OREG0394389	Homo sapiens	N/A	TRANSCRIPTION FACTOR BINDING SITE	N/A	N/A	N/A	EGR1	N/A	N/A	N/A	24194598	JASPAR	hg18	-1	chr6	6461266	6461279
OREG0394389	Homo sapiens	N/A	TRANSCRIPTION FACTOR BINDING SITE	N/A	N/A	N/A	EGR1	N/A	N/A	N/A	24194598	JASPAR	hg19	-1	chr6	6516267	6516280
OREG0394389	Homo sapiens	N/A	TRANSCRIPTION FACTOR BINDING SITE	N/A	N/A	N/A	EGR1	N/A	N/A	N/A	24194598	JASPAR	hg38	-1	chr6	6516034	6516047
OREG0394390	Homo sapiens	N/A	TRANSCRIPTION FACTOR BINDING SITE	N/A	N/A	N/A	EGR1	N/A	N/A	N/A	24194598	JASPAR	hg18	1	chr6	11152553	11152566
OREG0394390	Homo sapiens	N/A	TRANSCRIPTION FACTOR BINDING SITE	N/A	N/A	N/A	EGR1	N/A	N/A	N/A	24194598	JASPAR	hg19	1	chr6	11044567	11044580
OREG0394390	Homo sapiens	N/A	TRANSCRIPTION FACTOR BINDING SITE	N/A	N/A	N/A	EGR1	N/A	N/A	N/A	24194598	JASPAR	hg38	1	chr6	11044334	11044347
OREG0394391	Homo sapiens	N/A	TRANSCRIPTION FACTOR BINDING SITE	N/A	N/A	N/A	EGR1	N/A	N/A	N/A	24194598	JASPAR	hg18	-1	chr6	14225832	14225845
OREG0394391	Homo sapiens	N/A	TRANSCRIPTION FACTOR BINDING SITE	N/A	N/A	N/A	EGR1	N/A	N/A	N/A	24194598	JASPAR	hg19	-1	chr6	14117853	14117866
OREG0394391	Homo sapiens	N/A	TRANSCRIPTION FACTOR BINDING SITE	N/A	N/A	N/A	EGR1	N/A	N/A	N/A	24194598	JASPAR	hg38	-1	chr6	14117622	14117635
OREG0394392	Homo sapiens	N/A	TRANSCRIPTION FACTOR BINDING SITE	N/A	N/A	N/A	EGR1	N/A	N/A	N/A	24194598	JASPAR	hg18	1	chr6	17814566	17814579
OREG0394392	Homo sapiens	N/A	TRANSCRIPTION FACTOR BINDING SITE	N/A	N/A	N/A	EGR1	N/A	N/A	N/A	24194598	JASPAR	hg19	1	chr6	17706587	17706600
OREG0394392	Homo sapiens	N/A	TRANSCRIPTION FACTOR BINDING SITE	N/A	N/A	N/A	EGR1	N/A	N/A	N/A	24194598	JASPAR	hg38	1	chr6	17706356	17706369
OREG0394393	Homo sapiens	N/A	TRANSCRIPTION FACTOR BINDING SITE	N/A	N/A	N/A	EGR1	N/A	N/A	N/A	24194598	JASPAR	hg18	-1	chr6	17814633	17814646
OREG0394393	Homo sapiens	N/A	TRANSCRIPTION FACTOR BINDING SITE	N/A	N/A	N/A	EGR1	N/A	N/A	N/A	24194598	JASPAR	hg19	-1	chr6	17706654	17706667
OREG0394393	Homo sapiens	N/A	TRANSCRIPTION FACTOR BINDING SITE	N/A	N/A	N/A	EGR1	N/A	N/A	N/A	24194598	JASPAR	hg38	-1	chr6	17706423	17706436
OREG0394394	Homo sapiens	N/A	TRANSCRIPTION FACTOR BINDING SITE	N/A	N/A	N/A	EGR1	N/A	N/A	N/A	24194598	JASPAR	hg18	-1	chr6	17814648	17814661
OREG0394394	Homo sapiens	N/A	TRANSCRIPTION FACTOR BINDING SITE	N/A	N/A	N/A	EGR1	N/A	N/A	N/A	24194598	JASPAR	hg19	-1	chr6	17706669	17706682
OREG0394394	Homo sapiens	N/A	TRANSCRIPTION FACTOR BINDING SITE	N/A	N/A	N/A	EGR1	N/A	N/A	N/A	24194598	JASPAR	hg38	-1	chr6	17706438	17706451
OREG0394395	Homo sapiens	N/A	TRANSCRIPTION FACTOR BINDING SITE	N/A	N/A	N/A	EGR1	N/A	N/A	N/A	24194598	JASPAR	hg18	-1	chr6	19913013	19913026
OREG0394395	Homo sapiens	N/A	TRANSCRIPTION FACTOR BINDING SITE	N/A	N/A	N/A	EGR1	N/A	N/A	N/A	24194598	JASPAR	hg19	-1	chr6	19805034	19805047
OREG0394395	Homo sapiens	N/A	TRANSCRIPTION FACTOR BINDING SITE	N/A	N/A	N/A	EGR1	N/A	N/A	N/A	24194598	JASPAR	hg38	-1	chr6	19804803	19804816
OREG0394396	Homo sapiens	N/A	TRANSCRIPTION FACTOR BINDING SITE	N/A	N/A	N/A	EGR1	N/A	N/A	N/A	24194598	JASPAR	hg18	-1	chr6	21510684	21510697
OREG0394396	Homo sapiens	N/A	TRANSCRIPTION FACTOR BINDING SITE	N/A	N/A	N/A	EGR1	N/A	N/A	N/A	24194598	JASPAR	hg19	-1	chr6	21402705	21402718
OREG0394396	Homo sapiens	N/A	TRANSCRIPTION FACTOR BINDING SITE	N/A	N/A	N/A	EGR1	N/A	N/A	N/A	24194598	JASPAR	hg38	-1	chr6	21402474	21402487
OREG0394397	Homo sapiens	N/A	TRANSCRIPTION FACTOR BINDING SITE	N/A	N/A	N/A	EGR1	N/A	N/A	N/A	24194598	JASPAR	hg18	-1	chr6	37624971	37624984
OREG0394397	Homo sapiens	N/A	TRANSCRIPTION FACTOR BINDING SITE	N/A	N/A	N/A	EGR1	N/A	N/A	N/A	24194598	JASPAR	hg19	-1	chr6	37516993	37517006
OREG0394397	Homo sapiens	N/A	TRANSCRIPTION FACTOR BINDING SITE	N/A	N/A	N/A	EGR1	N/A	N/A	N/A	24194598	JASPAR	hg38	-1	chr6	37549217	37549230
OREG0394398	Homo sapiens	N/A	TRANSCRIPTION FACTOR BINDING SITE	N/A	N/A	N/A	EGR1	N/A	N/A	N/A	24194598	JASPAR	hg18	-1	chr6	37781630	37781643
OREG0394398	Homo sapiens	N/A	TRANSCRIPTION FACTOR BINDING SITE	N/A	N/A	N/A	EGR1	N/A	N/A	N/A	24194598	JASPAR	hg19	-1	chr6	37673652	37673665
OREG0394398	Homo sapiens	N/A	TRANSCRIPTION FACTOR BINDING SITE	N/A	N/A	N/A	EGR1	N/A	N/A	N/A	24194598	JASPAR	hg38	-1	chr6	37705876	37705889
OREG0394399	Homo sapiens	N/A	TRANSCRIPTION FACTOR BINDING SITE	N/A	N/A	N/A	EGR1	N/A	N/A	N/A	24194598	JASPAR	hg18	1	chr6	56927623	56927636
OREG0394399	Homo sapiens	N/A	TRANSCRIPTION FACTOR BINDING SITE	N/A	N/A	N/A	EGR1	N/A	N/A	N/A	24194598	JASPAR	hg19	1	chr6	56819664	56819677
OREG0394399	Homo sapiens	N/A	TRANSCRIPTION FACTOR BINDING SITE	N/A	N/A	N/A	EGR1	N/A	N/A	N/A	24194598	JASPAR	hg38	1	chr6	56954866	56954879
OREG0394400	Homo sapiens	N/A	TRANSCRIPTION FACTOR BINDING SITE	N/A	N/A	N/A	EGR1	N/A	N/A	N/A	24194598	JASPAR	hg18	-1	chr6	88239398	88239411
OREG0394400	Homo sapiens	N/A	TRANSCRIPTION FACTOR BINDING SITE	N/A	N/A	N/A	EGR1	N/A	N/A	N/A	24194598	JASPAR	hg19	-1	chr6	88182679	88182692
OREG0394400	Homo sapiens	N/A	TRANSCRIPTION FACTOR BINDING SITE	N/A	N/A	N/A	EGR1	N/A	N/A	N/A	24194598	JASPAR	hg38	-1	chr6	87472961	87472974
OREG0394401	Homo sapiens	N/A	TRANSCRIPTION FACTOR BINDING SITE	N/A	N/A	N/A	EGR1	N/A	N/A	N/A	24194598	JASPAR	hg19	-1	chr6	119216327	119216340
OREG0394401	Homo sapiens	N/A	TRANSCRIPTION FACTOR BINDING SITE	N/A	N/A	N/A	EGR1	N/A	N/A	N/A	24194598	JASPAR	hg38	-1	chr6	118895163	118895176
OREG0394402	Homo sapiens	N/A	TRANSCRIPTION FACTOR BINDING SITE	N/A	N/A	N/A	EGR1	N/A	N/A	N/A	24194598	JASPAR	hg18	1	chr6	143306748	143306761
OREG0394402	Homo sapiens	N/A	TRANSCRIPTION FACTOR BINDING SITE	N/A	N/A	N/A	EGR1	N/A	N/A	N/A	24194598	JASPAR	hg19	1	chr6	143265055	143265068
OREG0394402	Homo sapiens	N/A	TRANSCRIPTION FACTOR BINDING SITE	N/A	N/A	N/A	EGR1	N/A	N/A	N/A	24194598	JASPAR	hg38	1	chr6	142943918	142943931
OREG0394403	Homo sapiens	N/A	TRANSCRIPTION FACTOR BINDING SITE	N/A	N/A	N/A	EGR1	N/A	N/A	N/A	24194598	JASPAR	hg18	1	chr6	146178365	146178378
OREG0394403	Homo sapiens	N/A	TRANSCRIPTION FACTOR BINDING SITE	N/A	N/A	N/A	EGR1	N/A	N/A	N/A	24194598	JASPAR	hg19	1	chr6	146136672	146136685
OREG0394403	Homo sapiens	N/A	TRANSCRIPTION FACTOR BINDING SITE	N/A	N/A	N/A	EGR1	N/A	N/A	N/A	24194598	JASPAR	hg38	1	chr6	145815536	145815549
OREG0394404	Homo sapiens	N/A	TRANSCRIPTION FACTOR BINDING SITE	N/A	N/A	N/A	EGR1	N/A	N/A	N/A	24194598	JASPAR	hg18	1	chr7	3307076	3307089
OREG0394404	Homo sapiens	N/A	TRANSCRIPTION FACTOR BINDING SITE	N/A	N/A	N/A	EGR1	N/A	N/A	N/A	24194598	JASPAR	hg19	1	chr7	3340550	3340563
OREG0394404	Homo sapiens	N/A	TRANSCRIPTION FACTOR BINDING SITE	N/A	N/A	N/A	EGR1	N/A	N/A	N/A	24194598	JASPAR	hg38	1	chr7	3300918	3300931
OREG0394405	Homo sapiens	N/A	TRANSCRIPTION FACTOR BINDING SITE	N/A	N/A	N/A	EGR1	N/A	N/A	N/A	24194598	JASPAR	hg18	-1	chr7	6324263	6324276
OREG0394405	Homo sapiens	N/A	TRANSCRIPTION FACTOR BINDING SITE	N/A	N/A	N/A	EGR1	N/A	N/A	N/A	24194598	JASPAR	hg19	-1	chr7	6357738	6357751
OREG0394405	Homo sapiens	N/A	TRANSCRIPTION FACTOR BINDING SITE	N/A	N/A	N/A	EGR1	N/A	N/A	N/A	24194598	JASPAR	hg38	-1	chr7	6318107	6318120
OREG0394406	Homo sapiens	N/A	TRANSCRIPTION FACTOR BINDING SITE	N/A	N/A	N/A	EGR1	N/A	N/A	N/A	24194598	JASPAR	hg18	-1	chr7	7975333	7975346
OREG0394406	Homo sapiens	N/A	TRANSCRIPTION FACTOR BINDING SITE	N/A	N/A	N/A	EGR1	N/A	N/A	N/A	24194598	JASPAR	hg19	-1	chr7	8008808	8008821
OREG0394406	Homo sapiens	N/A	TRANSCRIPTION FACTOR BINDING SITE	N/A	N/A	N/A	EGR1	N/A	N/A	N/A	24194598	JASPAR	hg38	-1	chr7	7969177	7969190
OREG0394407	Homo sapiens	N/A	TRANSCRIPTION FACTOR BINDING SITE	N/A	N/A	N/A	EGR1	N/A	N/A	N/A	24194598	JASPAR	hg18	1	chr7	7975368	7975381
OREG0394407	Homo sapiens	N/A	TRANSCRIPTION FACTOR BINDING SITE	N/A	N/A	N/A	EGR1	N/A	N/A	N/A	24194598	JASPAR	hg19	1	chr7	8008843	8008856
OREG0394407	Homo sapiens	N/A	TRANSCRIPTION FACTOR BINDING SITE	N/A	N/A	N/A	EGR1	N/A	N/A	N/A	24194598	JASPAR	hg38	1	chr7	7969212	7969225
OREG0394408	Homo sapiens	N/A	TRANSCRIPTION FACTOR BINDING SITE	N/A	N/A	N/A	EGR1	N/A	N/A	N/A	24194598	JASPAR	hg18	1	chr7	7975393	7975406
OREG0394408	Homo sapiens	N/A	TRANSCRIPTION FACTOR BINDING SITE	N/A	N/A	N/A	EGR1	N/A	N/A	N/A	24194598	JASPAR	hg19	1	chr7	8008868	8008881
OREG0394408	Homo sapiens	N/A	TRANSCRIPTION FACTOR BINDING SITE	N/A	N/A	N/A	EGR1	N/A	N/A	N/A	24194598	JASPAR	hg38	1	chr7	7969237	7969250
OREG0394409	Homo sapiens	N/A	TRANSCRIPTION FACTOR BINDING SITE	N/A	N/A	N/A	EGR1	N/A	N/A	N/A	24194598	JASPAR	hg18	-1	chr7	28497193	28497206
OREG0394409	Homo sapiens	N/A	TRANSCRIPTION FACTOR BINDING SITE	N/A	N/A	N/A	EGR1	N/A	N/A	N/A	24194598	JASPAR	hg19	-1	chr7	28530668	28530681
OREG0394409	Homo sapiens	N/A	TRANSCRIPTION FACTOR BINDING SITE	N/A	N/A	N/A	EGR1	N/A	N/A	N/A	24194598	JASPAR	hg38	-1	chr7	28491050	28491063
OREG0394410	Homo sapiens	N/A	TRANSCRIPTION FACTOR BINDING SITE	N/A	N/A	N/A	EGR1	N/A	N/A	N/A	24194598	JASPAR	hg18	1	chr7	43912713	43912726
OREG0394410	Homo sapiens	N/A	TRANSCRIPTION FACTOR BINDING SITE	N/A	N/A	N/A	EGR1	N/A	N/A	N/A	24194598	JASPAR	hg19	1	chr7	43946188	43946201
OREG0394410	Homo sapiens	N/A	TRANSCRIPTION FACTOR BINDING SITE	N/A	N/A	N/A	EGR1	N/A	N/A	N/A	24194598	JASPAR	hg38	1	chr7	43906589	43906602
OREG0394411	Homo sapiens	N/A	TRANSCRIPTION FACTOR BINDING SITE	N/A	N/A	N/A	EGR1	N/A	N/A	N/A	24194598	JASPAR	hg18	1	chr7	55607087	55607100
OREG0394411	Homo sapiens	N/A	TRANSCRIPTION FACTOR BINDING SITE	N/A	N/A	N/A	EGR1	N/A	N/A	N/A	24194598	JASPAR	hg19	1	chr7	55639593	55639606
OREG0394411	Homo sapiens	N/A	TRANSCRIPTION FACTOR BINDING SITE	N/A	N/A	N/A	EGR1	N/A	N/A	N/A	24194598	JASPAR	hg38	1	chr7	55571900	55571913
OREG0394412	Homo sapiens	N/A	TRANSCRIPTION FACTOR BINDING SITE	N/A	N/A	N/A	EGR1	N/A	N/A	N/A	24194598	JASPAR	hg18	-1	chr7	55607142	55607155
OREG0394412	Homo sapiens	N/A	TRANSCRIPTION FACTOR BINDING SITE	N/A	N/A	N/A	EGR1	N/A	N/A	N/A	24194598	JASPAR	hg19	-1	chr7	55639648	55639661
OREG0394412	Homo sapiens	N/A	TRANSCRIPTION FACTOR BINDING SITE	N/A	N/A	N/A	EGR1	N/A	N/A	N/A	24194598	JASPAR	hg38	-1	chr7	55571955	55571968
OREG0394413	Homo sapiens	N/A	TRANSCRIPTION FACTOR BINDING SITE	N/A	N/A	N/A	EGR1	N/A	N/A	N/A	24194598	JASPAR	hg18	1	chr7	75825590	75825603
OREG0394413	Homo sapiens	N/A	TRANSCRIPTION FACTOR BINDING SITE	N/A	N/A	N/A	EGR1	N/A	N/A	N/A	24194598	JASPAR	hg19	1	chr7	75987654	75987667
OREG0394413	Homo sapiens	N/A	TRANSCRIPTION FACTOR BINDING SITE	N/A	N/A	N/A	EGR1	N/A	N/A	N/A	24194598	JASPAR	hg38	1	chr7	76358337	76358350
OREG0394414	Homo sapiens	N/A	TRANSCRIPTION FACTOR BINDING SITE	N/A	N/A	N/A	EGR1	N/A	N/A	N/A	24194598	JASPAR	hg18	1	chr7	94937849	94937862
OREG0394414	Homo sapiens	N/A	TRANSCRIPTION FACTOR BINDING SITE	N/A	N/A	N/A	EGR1	N/A	N/A	N/A	24194598	JASPAR	hg19	1	chr7	95099913	95099926
OREG0394414	Homo sapiens	N/A	TRANSCRIPTION FACTOR BINDING SITE	N/A	N/A	N/A	EGR1	N/A	N/A	N/A	24194598	JASPAR	hg38	1	chr7	95470601	95470614
OREG0394415	Homo sapiens	N/A	TRANSCRIPTION FACTOR BINDING SITE	N/A	N/A	N/A	EGR1	N/A	N/A	N/A	24194598	JASPAR	hg18	-1	chr7	99802423	99802436
OREG0394415	Homo sapiens	N/A	TRANSCRIPTION FACTOR BINDING SITE	N/A	N/A	N/A	EGR1	N/A	N/A	N/A	24194598	JASPAR	hg19	-1	chr7	99964487	99964500
OREG0394415	Homo sapiens	N/A	TRANSCRIPTION FACTOR BINDING SITE	N/A	N/A	N/A	EGR1	N/A	N/A	N/A	24194598	JASPAR	hg38	-1	chr7	100366864	100366877
OREG0394416	Homo sapiens	N/A	TRANSCRIPTION FACTOR BINDING SITE	N/A	N/A	N/A	EGR1	N/A	N/A	N/A	24194598	JASPAR	hg18	-1	chr7	116442982	116442995
OREG0394416	Homo sapiens	N/A	TRANSCRIPTION FACTOR BINDING SITE	N/A	N/A	N/A	EGR1	N/A	N/A	N/A	24194598	JASPAR	hg19	-1	chr7	116655746	116655759
OREG0394416	Homo sapiens	N/A	TRANSCRIPTION FACTOR BINDING SITE	N/A	N/A	N/A	EGR1	N/A	N/A	N/A	24194598	JASPAR	hg38	-1	chr7	117015692	117015705
OREG0394417	Homo sapiens	N/A	TRANSCRIPTION FACTOR BINDING SITE	N/A	N/A	N/A	EGR1	N/A	N/A	N/A	24194598	JASPAR	hg18	1	chr7	127875355	127875368
OREG0394417	Homo sapiens	N/A	TRANSCRIPTION FACTOR BINDING SITE	N/A	N/A	N/A	EGR1	N/A	N/A	N/A	24194598	JASPAR	hg19	1	chr7	128088119	128088132
OREG0394417	Homo sapiens	N/A	TRANSCRIPTION FACTOR BINDING SITE	N/A	N/A	N/A	EGR1	N/A	N/A	N/A	24194598	JASPAR	hg38	1	chr7	128448065	128448078
OREG0394418	Homo sapiens	N/A	TRANSCRIPTION FACTOR BINDING SITE	N/A	N/A	N/A	EGR1	N/A	N/A	N/A	24194598	JASPAR	hg18	-1	chr7	137796242	137796255
OREG0394418	Homo sapiens	N/A	TRANSCRIPTION FACTOR BINDING SITE	N/A	N/A	N/A	EGR1	N/A	N/A	N/A	24194598	JASPAR	hg19	-1	chr7	138145702	138145715
OREG0394418	Homo sapiens	N/A	TRANSCRIPTION FACTOR BINDING SITE	N/A	N/A	N/A	EGR1	N/A	N/A	N/A	24194598	JASPAR	hg38	-1	chr7	138460957	138460970
OREG0394419	Homo sapiens	N/A	TRANSCRIPTION FACTOR BINDING SITE	N/A	N/A	N/A	EGR1	N/A	N/A	N/A	24194598	JASPAR	hg18	-1	chr7	158098121	158098134
OREG0394419	Homo sapiens	N/A	TRANSCRIPTION FACTOR BINDING SITE	N/A	N/A	N/A	EGR1	N/A	N/A	N/A	24194598	JASPAR	hg19	-1	chr7	158405360	158405373
OREG0394419	Homo sapiens	N/A	TRANSCRIPTION FACTOR BINDING SITE	N/A	N/A	N/A	EGR1	N/A	N/A	N/A	24194598	JASPAR	hg38	-1	chr7	158612668	158612681
OREG0394420	Homo sapiens	N/A	TRANSCRIPTION FACTOR BINDING SITE	N/A	N/A	N/A	EGR1	N/A	N/A	N/A	24194598	JASPAR	hg18	1	chr8	11441462	11441475
OREG0394420	Homo sapiens	N/A	TRANSCRIPTION FACTOR BINDING SITE	N/A	N/A	N/A	EGR1	N/A	N/A	N/A	24194598	JASPAR	hg19	1	chr8	11404053	11404066
OREG0394420	Homo sapiens	N/A	TRANSCRIPTION FACTOR BINDING SITE	N/A	N/A	N/A	EGR1	N/A	N/A	N/A	24194598	JASPAR	hg38	1	chr8	11546544	11546557
OREG0394421	Homo sapiens	N/A	TRANSCRIPTION FACTOR BINDING SITE	N/A	N/A	N/A	EGR1	N/A	N/A	N/A	24194598	JASPAR	hg18	-1	chr8	61843744	61843757
OREG0394421	Homo sapiens	N/A	TRANSCRIPTION FACTOR BINDING SITE	N/A	N/A	N/A	EGR1	N/A	N/A	N/A	24194598	JASPAR	hg19	-1	chr8	61681190	61681203
OREG0394421	Homo sapiens	N/A	TRANSCRIPTION FACTOR BINDING SITE	N/A	N/A	N/A	EGR1	N/A	N/A	N/A	24194598	JASPAR	hg38	-1	chr8	60768631	60768644
OREG0394422	Homo sapiens	N/A	TRANSCRIPTION FACTOR BINDING SITE	N/A	N/A	N/A	EGR1	N/A	N/A	N/A	24194598	JASPAR	hg18	1	chr8	95300407	95300420
OREG0394422	Homo sapiens	N/A	TRANSCRIPTION FACTOR BINDING SITE	N/A	N/A	N/A	EGR1	N/A	N/A	N/A	24194598	JASPAR	hg19	1	chr8	95231231	95231244
OREG0394422	Homo sapiens	N/A	TRANSCRIPTION FACTOR BINDING SITE	N/A	N/A	N/A	EGR1	N/A	N/A	N/A	24194598	JASPAR	hg38	1	chr8	94219003	94219016
OREG0394423	Homo sapiens	N/A	TRANSCRIPTION FACTOR BINDING SITE	N/A	N/A	N/A	EGR1	N/A	N/A	N/A	24194598	JASPAR	hg18	-1	chr8	124355848	124355861
OREG0394423	Homo sapiens	N/A	TRANSCRIPTION FACTOR BINDING SITE	N/A	N/A	N/A	EGR1	N/A	N/A	N/A	24194598	JASPAR	hg19	-1	chr8	124286667	124286680
OREG0394423	Homo sapiens	N/A	TRANSCRIPTION FACTOR BINDING SITE	N/A	N/A	N/A	EGR1	N/A	N/A	N/A	24194598	JASPAR	hg38	-1	chr8	123274427	123274440
OREG0394424	Homo sapiens	N/A	TRANSCRIPTION FACTOR BINDING SITE	N/A	N/A	N/A	EGR1	N/A	N/A	N/A	24194598	JASPAR	hg18	-1	chr9	130904478	130904491
OREG0394424	Homo sapiens	N/A	TRANSCRIPTION FACTOR BINDING SITE	N/A	N/A	N/A	EGR1	N/A	N/A	N/A	24194598	JASPAR	hg19	-1	chr9	131864657	131864670
OREG0394424	Homo sapiens	N/A	TRANSCRIPTION FACTOR BINDING SITE	N/A	N/A	N/A	EGR1	N/A	N/A	N/A	24194598	JASPAR	hg38	-1	chr9	129102378	129102391
OREG0394425	Homo sapiens	N/A	TRANSCRIPTION FACTOR BINDING SITE	N/A	N/A	N/A	EGR1	N/A	N/A	N/A	24194598	JASPAR	hg18	-1	chr9	131689938	131689951
OREG0394425	Homo sapiens	N/A	TRANSCRIPTION FACTOR BINDING SITE	N/A	N/A	N/A	EGR1	N/A	N/A	N/A	24194598	JASPAR	hg19	-1	chr9	132650117	132650130
OREG0394425	Homo sapiens	N/A	TRANSCRIPTION FACTOR BINDING SITE	N/A	N/A	N/A	EGR1	N/A	N/A	N/A	24194598	JASPAR	hg38	-1	chr9	129887838	129887851
OREG0394426	Homo sapiens	N/A	TRANSCRIPTION FACTOR BINDING SITE	N/A	N/A	N/A	EGR1	N/A	N/A	N/A	24194598	JASPAR	hg18	-1	chrX	9392994	9393007
OREG0394426	Homo sapiens	N/A	TRANSCRIPTION FACTOR BINDING SITE	N/A	N/A	N/A	EGR1	N/A	N/A	N/A	24194598	JASPAR	hg19	-1	chrX	9432994	9433007
OREG0394426	Homo sapiens	N/A	TRANSCRIPTION FACTOR BINDING SITE	N/A	N/A	N/A	EGR1	N/A	N/A	N/A	24194598	JASPAR	hg38	-1	chrX	9464954	9464967
OREG0394427	Homo sapiens	N/A	TRANSCRIPTION FACTOR BINDING SITE	N/A	N/A	N/A	EGR1	N/A	N/A	N/A	24194598	JASPAR	hg18	1	chrX	9393024	9393037
OREG0394427	Homo sapiens	N/A	TRANSCRIPTION FACTOR BINDING SITE	N/A	N/A	N/A	EGR1	N/A	N/A	N/A	24194598	JASPAR	hg19	1	chrX	9433024	9433037
OREG0394427	Homo sapiens	N/A	TRANSCRIPTION FACTOR BINDING SITE	N/A	N/A	N/A	EGR1	N/A	N/A	N/A	24194598	JASPAR	hg38	1	chrX	9464984	9464997
OREG0394428	Homo sapiens	N/A	TRANSCRIPTION FACTOR BINDING SITE	N/A	N/A	N/A	EGR1	N/A	N/A	N/A	24194598	JASPAR	hg18	-1	chrX	9393056	9393069
OREG0394428	Homo sapiens	N/A	TRANSCRIPTION FACTOR BINDING SITE	N/A	N/A	N/A	EGR1	N/A	N/A	N/A	24194598	JASPAR	hg19	-1	chrX	9433056	9433069
OREG0394428	Homo sapiens	N/A	TRANSCRIPTION FACTOR BINDING SITE	N/A	N/A	N/A	EGR1	N/A	N/A	N/A	24194598	JASPAR	hg38	-1	chrX	9465016	9465029
OREG0394429	Homo sapiens	N/A	TRANSCRIPTION FACTOR BINDING SITE	N/A	N/A	N/A	EGR1	N/A	N/A	N/A	24194598	JASPAR	hg18	-1	chrX	63342511	63342524
OREG0394429	Homo sapiens	N/A	TRANSCRIPTION FACTOR BINDING SITE	N/A	N/A	N/A	EGR1	N/A	N/A	N/A	24194598	JASPAR	hg19	-1	chrX	63425786	63425799
OREG0394429	Homo sapiens	N/A	TRANSCRIPTION FACTOR BINDING SITE	N/A	N/A	N/A	EGR1	N/A	N/A	N/A	24194598	JASPAR	hg38	-1	chrX	64205906	64205919
OREG0394430	Homo sapiens	N/A	TRANSCRIPTION FACTOR BINDING SITE	N/A	N/A	N/A	EGR1	N/A	N/A	N/A	24194598	JASPAR	hg18	1	chrX	63342555	63342568
OREG0394430	Homo sapiens	N/A	TRANSCRIPTION FACTOR BINDING SITE	N/A	N/A	N/A	EGR1	N/A	N/A	N/A	24194598	JASPAR	hg19	1	chrX	63425830	63425843
OREG0394430	Homo sapiens	N/A	TRANSCRIPTION FACTOR BINDING SITE	N/A	N/A	N/A	EGR1	N/A	N/A	N/A	24194598	JASPAR	hg38	1	chrX	64205950	64205963
OREG0394431	Homo sapiens	N/A	TRANSCRIPTION FACTOR BINDING SITE	N/A	N/A	N/A	EGR1	N/A	N/A	N/A	24194598	JASPAR	hg18	-1	chrX	153223717	153223730
OREG0394431	Homo sapiens	N/A	TRANSCRIPTION FACTOR BINDING SITE	N/A	N/A	N/A	EGR1	N/A	N/A	N/A	24194598	JASPAR	hg19	-1	chrX	153570523	153570536
OREG0394431	Homo sapiens	N/A	TRANSCRIPTION FACTOR BINDING SITE	N/A	N/A	N/A	EGR1	N/A	N/A	N/A	24194598	JASPAR	hg38	-1	chrX	154342155	154342168
OREG0394432	Homo sapiens	N/A	TRANSCRIPTION FACTOR BINDING SITE	N/A	N/A	N/A	EGR1	N/A	N/A	N/A	24194598	JASPAR	hg18	-1	chr1	1131938	1131951
OREG0394432	Homo sapiens	N/A	TRANSCRIPTION FACTOR BINDING SITE	N/A	N/A	N/A	EGR1	N/A	N/A	N/A	24194598	JASPAR	hg19	-1	chr1	1142075	1142088
OREG0394432	Homo sapiens	N/A	TRANSCRIPTION FACTOR BINDING SITE	N/A	N/A	N/A	EGR1	N/A	N/A	N/A	24194598	JASPAR	hg38	-1	chr1	1206695	1206708
OREG0394433	Homo sapiens	N/A	TRANSCRIPTION FACTOR BINDING SITE	N/A	N/A	N/A	EGR1	N/A	N/A	N/A	24194598	JASPAR	hg18	-1	chr1	9638772	9638785
OREG0394433	Homo sapiens	N/A	TRANSCRIPTION FACTOR BINDING SITE	N/A	N/A	N/A	EGR1	N/A	N/A	N/A	24194598	JASPAR	hg19	-1	chr1	9716185	9716198
OREG0394433	Homo sapiens	N/A	TRANSCRIPTION FACTOR BINDING SITE	N/A	N/A	N/A	EGR1	N/A	N/A	N/A	24194598	JASPAR	hg38	-1	chr1	9656127	9656140
OREG0394434	Homo sapiens	N/A	TRANSCRIPTION FACTOR BINDING SITE	N/A	N/A	N/A	EGR1	N/A	N/A	N/A	24194598	JASPAR	hg18	1	chr1	27099490	27099503
OREG0394434	Homo sapiens	N/A	TRANSCRIPTION FACTOR BINDING SITE	N/A	N/A	N/A	EGR1	N/A	N/A	N/A	24194598	JASPAR	hg19	1	chr1	27226903	27226916
OREG0394434	Homo sapiens	N/A	TRANSCRIPTION FACTOR BINDING SITE	N/A	N/A	N/A	EGR1	N/A	N/A	N/A	24194598	JASPAR	hg38	1	chr1	26900412	26900425
OREG0394435	Homo sapiens	N/A	TRANSCRIPTION FACTOR BINDING SITE	N/A	N/A	N/A	EGR1	N/A	N/A	N/A	24194598	JASPAR	hg18	1	chr1	37752043	37752056
OREG0394435	Homo sapiens	N/A	TRANSCRIPTION FACTOR BINDING SITE	N/A	N/A	N/A	EGR1	N/A	N/A	N/A	24194598	JASPAR	hg19	1	chr1	37979456	37979469
OREG0394435	Homo sapiens	N/A	TRANSCRIPTION FACTOR BINDING SITE	N/A	N/A	N/A	EGR1	N/A	N/A	N/A	24194598	JASPAR	hg38	1	chr1	37513855	37513868
OREG0394436	Homo sapiens	N/A	TRANSCRIPTION FACTOR BINDING SITE	N/A	N/A	N/A	EGR1	N/A	N/A	N/A	24194598	JASPAR	hg18	-1	chr1	40583046	40583059
OREG0394436	Homo sapiens	N/A	TRANSCRIPTION FACTOR BINDING SITE	N/A	N/A	N/A	EGR1	N/A	N/A	N/A	24194598	JASPAR	hg19	-1	chr1	40810459	40810472
OREG0394436	Homo sapiens	N/A	TRANSCRIPTION FACTOR BINDING SITE	N/A	N/A	N/A	EGR1	N/A	N/A	N/A	24194598	JASPAR	hg38	-1	chr1	40344787	40344800
OREG0394437	Homo sapiens	N/A	TRANSCRIPTION FACTOR BINDING SITE	N/A	N/A	N/A	EGR1	N/A	N/A	N/A	24194598	JASPAR	hg18	1	chr1	46906587	46906600
OREG0394437	Homo sapiens	N/A	TRANSCRIPTION FACTOR BINDING SITE	N/A	N/A	N/A	EGR1	N/A	N/A	N/A	24194598	JASPAR	hg19	1	chr1	47134000	47134013
OREG0394437	Homo sapiens	N/A	TRANSCRIPTION FACTOR BINDING SITE	N/A	N/A	N/A	EGR1	N/A	N/A	N/A	24194598	JASPAR	hg38	1	chr1	46668328	46668341
OREG0394438	Homo sapiens	N/A	TRANSCRIPTION FACTOR BINDING SITE	N/A	N/A	N/A	EGR1	N/A	N/A	N/A	24194598	JASPAR	hg18	-1	chr1	51206814	51206827
OREG0394438	Homo sapiens	N/A	TRANSCRIPTION FACTOR BINDING SITE	N/A	N/A	N/A	EGR1	N/A	N/A	N/A	24194598	JASPAR	hg19	-1	chr1	51434226	51434239
OREG0394438	Homo sapiens	N/A	TRANSCRIPTION FACTOR BINDING SITE	N/A	N/A	N/A	EGR1	N/A	N/A	N/A	24194598	JASPAR	hg38	-1	chr1	50968554	50968567
OREG0394439	Homo sapiens	N/A	TRANSCRIPTION FACTOR BINDING SITE	N/A	N/A	N/A	EGR1	N/A	N/A	N/A	24194598	JASPAR	hg18	1	chr1	55125048	55125061
OREG0394439	Homo sapiens	N/A	TRANSCRIPTION FACTOR BINDING SITE	N/A	N/A	N/A	EGR1	N/A	N/A	N/A	24194598	JASPAR	hg19	1	chr1	55352460	55352473
OREG0394439	Homo sapiens	N/A	TRANSCRIPTION FACTOR BINDING SITE	N/A	N/A	N/A	EGR1	N/A	N/A	N/A	24194598	JASPAR	hg38	1	chr1	54886787	54886800
OREG0394440	Homo sapiens	N/A	TRANSCRIPTION FACTOR BINDING SITE	N/A	N/A	N/A	EGR1	N/A	N/A	N/A	24194598	JASPAR	hg18	1	chr1	59023306	59023319
OREG0394440	Homo sapiens	N/A	TRANSCRIPTION FACTOR BINDING SITE	N/A	N/A	N/A	EGR1	N/A	N/A	N/A	24194598	JASPAR	hg19	1	chr1	59250718	59250731
OREG0394440	Homo sapiens	N/A	TRANSCRIPTION FACTOR BINDING SITE	N/A	N/A	N/A	EGR1	N/A	N/A	N/A	24194598	JASPAR	hg38	1	chr1	58785046	58785059
OREG0394441	Homo sapiens	N/A	TRANSCRIPTION FACTOR BINDING SITE	N/A	N/A	N/A	EGR1	N/A	N/A	N/A	24194598	JASPAR	hg18	1	chr1	89230719	89230732
OREG0394441	Homo sapiens	N/A	TRANSCRIPTION FACTOR BINDING SITE	N/A	N/A	N/A	EGR1	N/A	N/A	N/A	24194598	JASPAR	hg19	1	chr1	89458131	89458144
OREG0394441	Homo sapiens	N/A	TRANSCRIPTION FACTOR BINDING SITE	N/A	N/A	N/A	EGR1	N/A	N/A	N/A	24194598	JASPAR	hg38	1	chr1	88992448	88992461
OREG0394442	Homo sapiens	N/A	TRANSCRIPTION FACTOR BINDING SITE	N/A	N/A	N/A	EGR1	N/A	N/A	N/A	24194598	JASPAR	hg18	-1	chr1	107401668	107401681
OREG0394442	Homo sapiens	N/A	TRANSCRIPTION FACTOR BINDING SITE	N/A	N/A	N/A	EGR1	N/A	N/A	N/A	24194598	JASPAR	hg19	-1	chr1	107600145	107600158
OREG0394442	Homo sapiens	N/A	TRANSCRIPTION FACTOR BINDING SITE	N/A	N/A	N/A	EGR1	N/A	N/A	N/A	24194598	JASPAR	hg38	-1	chr1	107057523	107057536
OREG0394443	Homo sapiens	N/A	TRANSCRIPTION FACTOR BINDING SITE	N/A	N/A	N/A	EGR1	N/A	N/A	N/A	24194598	JASPAR	hg18	1	chr1	110963739	110963752
OREG0394443	Homo sapiens	N/A	TRANSCRIPTION FACTOR BINDING SITE	N/A	N/A	N/A	EGR1	N/A	N/A	N/A	24194598	JASPAR	hg19	1	chr1	111162216	111162229
OREG0394443	Homo sapiens	N/A	TRANSCRIPTION FACTOR BINDING SITE	N/A	N/A	N/A	EGR1	N/A	N/A	N/A	24194598	JASPAR	hg38	1	chr1	110619594	110619607
OREG0394444	Homo sapiens	N/A	TRANSCRIPTION FACTOR BINDING SITE	N/A	N/A	N/A	EGR1	N/A	N/A	N/A	24194598	JASPAR	hg18	1	chr1	166702255	166702268
OREG0394444	Homo sapiens	N/A	TRANSCRIPTION FACTOR BINDING SITE	N/A	N/A	N/A	EGR1	N/A	N/A	N/A	24194598	JASPAR	hg19	1	chr1	168435631	168435644
OREG0394444	Homo sapiens	N/A	TRANSCRIPTION FACTOR BINDING SITE	N/A	N/A	N/A	EGR1	N/A	N/A	N/A	24194598	JASPAR	hg38	1	chr1	168466393	168466406
OREG0394445	Homo sapiens	N/A	TRANSCRIPTION FACTOR BINDING SITE	N/A	N/A	N/A	EGR1	N/A	N/A	N/A	24194598	JASPAR	hg18	1	chr1	180865602	180865615
OREG0394445	Homo sapiens	N/A	TRANSCRIPTION FACTOR BINDING SITE	N/A	N/A	N/A	EGR1	N/A	N/A	N/A	24194598	JASPAR	hg19	1	chr1	182598979	182598992
OREG0394445	Homo sapiens	N/A	TRANSCRIPTION FACTOR BINDING SITE	N/A	N/A	N/A	EGR1	N/A	N/A	N/A	24194598	JASPAR	hg38	1	chr1	182629844	182629857
OREG0394446	Homo sapiens	N/A	TRANSCRIPTION FACTOR BINDING SITE	N/A	N/A	N/A	EGR1	N/A	N/A	N/A	24194598	JASPAR	hg18	-1	chr1	196393493	196393506
OREG0394446	Homo sapiens	N/A	TRANSCRIPTION FACTOR BINDING SITE	N/A	N/A	N/A	EGR1	N/A	N/A	N/A	24194598	JASPAR	hg19	-1	chr1	198126870	198126883
OREG0394446	Homo sapiens	N/A	TRANSCRIPTION FACTOR BINDING SITE	N/A	N/A	N/A	EGR1	N/A	N/A	N/A	24194598	JASPAR	hg38	-1	chr1	198157740	198157753
OREG0394447	Homo sapiens	N/A	TRANSCRIPTION FACTOR BINDING SITE	N/A	N/A	N/A	EGR1	N/A	N/A	N/A	24194598	JASPAR	hg18	-1	chr1	219982090	219982103
OREG0394447	Homo sapiens	N/A	TRANSCRIPTION FACTOR BINDING SITE	N/A	N/A	N/A	EGR1	N/A	N/A	N/A	24194598	JASPAR	hg19	-1	chr1	221915467	221915480
OREG0394447	Homo sapiens	N/A	TRANSCRIPTION FACTOR BINDING SITE	N/A	N/A	N/A	EGR1	N/A	N/A	N/A	24194598	JASPAR	hg38	-1	chr1	221742125	221742138
OREG0394448	Homo sapiens	N/A	TRANSCRIPTION FACTOR BINDING SITE	N/A	N/A	N/A	EGR1	N/A	N/A	N/A	24194598	JASPAR	hg18	1	chr10	21863790	21863803
OREG0394448	Homo sapiens	N/A	TRANSCRIPTION FACTOR BINDING SITE	N/A	N/A	N/A	EGR1	N/A	N/A	N/A	24194598	JASPAR	hg19	1	chr10	21823784	21823797
OREG0394448	Homo sapiens	N/A	TRANSCRIPTION FACTOR BINDING SITE	N/A	N/A	N/A	EGR1	N/A	N/A	N/A	24194598	JASPAR	hg38	1	chr10	21534855	21534868
OREG0394449	Homo sapiens	N/A	TRANSCRIPTION FACTOR BINDING SITE	N/A	N/A	N/A	EGR1	N/A	N/A	N/A	24194598	JASPAR	hg18	1	chr10	45276670	45276683
OREG0394449	Homo sapiens	N/A	TRANSCRIPTION FACTOR BINDING SITE	N/A	N/A	N/A	EGR1	N/A	N/A	N/A	24194598	JASPAR	hg19	1	chr10	45956664	45956677
OREG0394449	Homo sapiens	N/A	TRANSCRIPTION FACTOR BINDING SITE	N/A	N/A	N/A	EGR1	N/A	N/A	N/A	24194598	JASPAR	hg38	1	chr10	45461216	45461229
OREG0394450	Homo sapiens	N/A	TRANSCRIPTION FACTOR BINDING SITE	N/A	N/A	N/A	EGR1	N/A	N/A	N/A	24194598	JASPAR	hg18	1	chr10	50416605	50416618
OREG0394450	Homo sapiens	N/A	TRANSCRIPTION FACTOR BINDING SITE	N/A	N/A	N/A	EGR1	N/A	N/A	N/A	24194598	JASPAR	hg19	1	chr10	50746599	50746612
OREG0394450	Homo sapiens	N/A	TRANSCRIPTION FACTOR BINDING SITE	N/A	N/A	N/A	EGR1	N/A	N/A	N/A	24194598	JASPAR	hg38	1	chr10	49538553	49538566
OREG0394451	Homo sapiens	N/A	TRANSCRIPTION FACTOR BINDING SITE	N/A	N/A	N/A	EGR1	N/A	N/A	N/A	24194598	JASPAR	hg18	-1	chr10	81955116	81955129
OREG0394451	Homo sapiens	N/A	TRANSCRIPTION FACTOR BINDING SITE	N/A	N/A	N/A	EGR1	N/A	N/A	N/A	24194598	JASPAR	hg19	-1	chr10	81965136	81965149
OREG0394451	Homo sapiens	N/A	TRANSCRIPTION FACTOR BINDING SITE	N/A	N/A	N/A	EGR1	N/A	N/A	N/A	24194598	JASPAR	hg38	-1	chr10	80205380	80205393
OREG0394452	Homo sapiens	N/A	TRANSCRIPTION FACTOR BINDING SITE	N/A	N/A	N/A	EGR1	N/A	N/A	N/A	24194598	JASPAR	hg18	-1	chr10	89092145	89092158
OREG0394452	Homo sapiens	N/A	TRANSCRIPTION FACTOR BINDING SITE	N/A	N/A	N/A	EGR1	N/A	N/A	N/A	24194598	JASPAR	hg19	-1	chr10	89102165	89102178
OREG0394452	Homo sapiens	N/A	TRANSCRIPTION FACTOR BINDING SITE	N/A	N/A	N/A	EGR1	N/A	N/A	N/A	24194598	JASPAR	hg38	-1	chr10	87342408	87342421
OREG0394453	Homo sapiens	N/A	TRANSCRIPTION FACTOR BINDING SITE	N/A	N/A	N/A	EGR1	N/A	N/A	N/A	24194598	JASPAR	hg18	-1	chr10	98022575	98022588
OREG0394453	Homo sapiens	N/A	TRANSCRIPTION FACTOR BINDING SITE	N/A	N/A	N/A	EGR1	N/A	N/A	N/A	24194598	JASPAR	hg19	-1	chr10	98032585	98032598
OREG0394453	Homo sapiens	N/A	TRANSCRIPTION FACTOR BINDING SITE	N/A	N/A	N/A	EGR1	N/A	N/A	N/A	24194598	JASPAR	hg38	-1	chr10	96272828	96272841
OREG0394454	Homo sapiens	N/A	TRANSCRIPTION FACTOR BINDING SITE	N/A	N/A	N/A	EGR1	N/A	N/A	N/A	24194598	JASPAR	hg18	-1	chr10	98022593	98022606
OREG0394454	Homo sapiens	N/A	TRANSCRIPTION FACTOR BINDING SITE	N/A	N/A	N/A	EGR1	N/A	N/A	N/A	24194598	JASPAR	hg19	-1	chr10	98032603	98032616
OREG0394454	Homo sapiens	N/A	TRANSCRIPTION FACTOR BINDING SITE	N/A	N/A	N/A	EGR1	N/A	N/A	N/A	24194598	JASPAR	hg38	-1	chr10	96272846	96272859
OREG0394455	Homo sapiens	N/A	TRANSCRIPTION FACTOR BINDING SITE	N/A	N/A	N/A	EGR1	N/A	N/A	N/A	24194598	JASPAR	hg18	-1	chr10	98022617	98022630
OREG0394455	Homo sapiens	N/A	TRANSCRIPTION FACTOR BINDING SITE	N/A	N/A	N/A	EGR1	N/A	N/A	N/A	24194598	JASPAR	hg19	-1	chr10	98032627	98032640
OREG0394455	Homo sapiens	N/A	TRANSCRIPTION FACTOR BINDING SITE	N/A	N/A	N/A	EGR1	N/A	N/A	N/A	24194598	JASPAR	hg38	-1	chr10	96272870	96272883
OREG0394456	Homo sapiens	N/A	TRANSCRIPTION FACTOR BINDING SITE	N/A	N/A	N/A	EGR1	N/A	N/A	N/A	24194598	JASPAR	hg18	-1	chr10	98022641	98022654
OREG0394456	Homo sapiens	N/A	TRANSCRIPTION FACTOR BINDING SITE	N/A	N/A	N/A	EGR1	N/A	N/A	N/A	24194598	JASPAR	hg19	-1	chr10	98032651	98032664
OREG0394456	Homo sapiens	N/A	TRANSCRIPTION FACTOR BINDING SITE	N/A	N/A	N/A	EGR1	N/A	N/A	N/A	24194598	JASPAR	hg38	-1	chr10	96272894	96272907
OREG0394457	Homo sapiens	N/A	TRANSCRIPTION FACTOR BINDING SITE	N/A	N/A	N/A	EGR1	N/A	N/A	N/A	24194598	JASPAR	hg18	-1	chr10	98022656	98022669
OREG0394457	Homo sapiens	N/A	TRANSCRIPTION FACTOR BINDING SITE	N/A	N/A	N/A	EGR1	N/A	N/A	N/A	24194598	JASPAR	hg19	-1	chr10	98032666	98032679
OREG0394457	Homo sapiens	N/A	TRANSCRIPTION FACTOR BINDING SITE	N/A	N/A	N/A	EGR1	N/A	N/A	N/A	24194598	JASPAR	hg38	-1	chr10	96272909	96272922
OREG0394458	Homo sapiens	N/A	TRANSCRIPTION FACTOR BINDING SITE	N/A	N/A	N/A	EGR1	N/A	N/A	N/A	24194598	JASPAR	hg18	-1	chr10	104159164	104159177
OREG0394458	Homo sapiens	N/A	TRANSCRIPTION FACTOR BINDING SITE	N/A	N/A	N/A	EGR1	N/A	N/A	N/A	24194598	JASPAR	hg19	-1	chr10	104169174	104169187
OREG0394458	Homo sapiens	N/A	TRANSCRIPTION FACTOR BINDING SITE	N/A	N/A	N/A	EGR1	N/A	N/A	N/A	24194598	JASPAR	hg38	-1	chr10	102409417	102409430
OREG0394459	Homo sapiens	N/A	TRANSCRIPTION FACTOR BINDING SITE	N/A	N/A	N/A	EGR1	N/A	N/A	N/A	24194598	JASPAR	hg18	-1	chr10	125964879	125964892
OREG0394459	Homo sapiens	N/A	TRANSCRIPTION FACTOR BINDING SITE	N/A	N/A	N/A	EGR1	N/A	N/A	N/A	24194598	JASPAR	hg19	-1	chr10	125974889	125974902
OREG0394459	Homo sapiens	N/A	TRANSCRIPTION FACTOR BINDING SITE	N/A	N/A	N/A	EGR1	N/A	N/A	N/A	24194598	JASPAR	hg38	-1	chr10	124286320	124286333
OREG0394460	Homo sapiens	N/A	TRANSCRIPTION FACTOR BINDING SITE	N/A	N/A	N/A	EGR1	N/A	N/A	N/A	24194598	JASPAR	hg18	-1	chr11	34030306	34030319
OREG0394460	Homo sapiens	N/A	TRANSCRIPTION FACTOR BINDING SITE	N/A	N/A	N/A	EGR1	N/A	N/A	N/A	24194598	JASPAR	hg19	-1	chr11	34073730	34073743
OREG0394460	Homo sapiens	N/A	TRANSCRIPTION FACTOR BINDING SITE	N/A	N/A	N/A	EGR1	N/A	N/A	N/A	24194598	JASPAR	hg38	-1	chr11	34052183	34052196
OREG0394461	Homo sapiens	N/A	TRANSCRIPTION FACTOR BINDING SITE	N/A	N/A	N/A	EGR1	N/A	N/A	N/A	24194598	JASPAR	hg18	-1	chr11	46367943	46367956
OREG0394461	Homo sapiens	N/A	TRANSCRIPTION FACTOR BINDING SITE	N/A	N/A	N/A	EGR1	N/A	N/A	N/A	24194598	JASPAR	hg19	-1	chr11	46411367	46411380
OREG0394461	Homo sapiens	N/A	TRANSCRIPTION FACTOR BINDING SITE	N/A	N/A	N/A	EGR1	N/A	N/A	N/A	24194598	JASPAR	hg38	-1	chr11	46389817	46389830
OREG0394462	Homo sapiens	N/A	TRANSCRIPTION FACTOR BINDING SITE	N/A	N/A	N/A	EGR1	N/A	N/A	N/A	24194598	JASPAR	hg18	-1	chr11	47958928	47958941
OREG0394462	Homo sapiens	N/A	TRANSCRIPTION FACTOR BINDING SITE	N/A	N/A	N/A	EGR1	N/A	N/A	N/A	24194598	JASPAR	hg19	-1	chr11	48002352	48002365
OREG0394462	Homo sapiens	N/A	TRANSCRIPTION FACTOR BINDING SITE	N/A	N/A	N/A	EGR1	N/A	N/A	N/A	24194598	JASPAR	hg38	-1	chr11	47980800	47980813
OREG0394463	Homo sapiens	N/A	TRANSCRIPTION FACTOR BINDING SITE	N/A	N/A	N/A	EGR1	N/A	N/A	N/A	24194598	JASPAR	hg18	-1	chr11	47958953	47958966
OREG0394463	Homo sapiens	N/A	TRANSCRIPTION FACTOR BINDING SITE	N/A	N/A	N/A	EGR1	N/A	N/A	N/A	24194598	JASPAR	hg19	-1	chr11	48002377	48002390
OREG0394463	Homo sapiens	N/A	TRANSCRIPTION FACTOR BINDING SITE	N/A	N/A	N/A	EGR1	N/A	N/A	N/A	24194598	JASPAR	hg38	-1	chr11	47980825	47980838
OREG0394464	Homo sapiens	N/A	TRANSCRIPTION FACTOR BINDING SITE	N/A	N/A	N/A	EGR1	N/A	N/A	N/A	24194598	JASPAR	hg18	-1	chr11	63362815	63362828
OREG0394464	Homo sapiens	N/A	TRANSCRIPTION FACTOR BINDING SITE	N/A	N/A	N/A	EGR1	N/A	N/A	N/A	24194598	JASPAR	hg19	-1	chr11	63606239	63606252
OREG0394464	Homo sapiens	N/A	TRANSCRIPTION FACTOR BINDING SITE	N/A	N/A	N/A	EGR1	N/A	N/A	N/A	24194598	JASPAR	hg38	-1	chr11	63838767	63838780
OREG0394465	Homo sapiens	N/A	TRANSCRIPTION FACTOR BINDING SITE	N/A	N/A	N/A	EGR1	N/A	N/A	N/A	24194598	JASPAR	hg18	-1	chr11	63362885	63362898
OREG0394465	Homo sapiens	N/A	TRANSCRIPTION FACTOR BINDING SITE	N/A	N/A	N/A	EGR1	N/A	N/A	N/A	24194598	JASPAR	hg19	-1	chr11	63606309	63606322
OREG0394465	Homo sapiens	N/A	TRANSCRIPTION FACTOR BINDING SITE	N/A	N/A	N/A	EGR1	N/A	N/A	N/A	24194598	JASPAR	hg38	-1	chr11	63838837	63838850
OREG0394466	Homo sapiens	N/A	TRANSCRIPTION FACTOR BINDING SITE	N/A	N/A	N/A	EGR1	N/A	N/A	N/A	24194598	JASPAR	hg18	1	chr11	64838774	64838787
OREG0394466	Homo sapiens	N/A	TRANSCRIPTION FACTOR BINDING SITE	N/A	N/A	N/A	EGR1	N/A	N/A	N/A	24194598	JASPAR	hg19	1	chr11	65082198	65082211
OREG0394466	Homo sapiens	N/A	TRANSCRIPTION FACTOR BINDING SITE	N/A	N/A	N/A	EGR1	N/A	N/A	N/A	24194598	JASPAR	hg38	1	chr11	65314727	65314740
OREG0394467	Homo sapiens	N/A	TRANSCRIPTION FACTOR BINDING SITE	N/A	N/A	N/A	EGR1	N/A	N/A	N/A	24194598	JASPAR	hg18	1	chr11	65140138	65140151
OREG0394467	Homo sapiens	N/A	TRANSCRIPTION FACTOR BINDING SITE	N/A	N/A	N/A	EGR1	N/A	N/A	N/A	24194598	JASPAR	hg19	1	chr11	65383562	65383575
OREG0394467	Homo sapiens	N/A	TRANSCRIPTION FACTOR BINDING SITE	N/A	N/A	N/A	EGR1	N/A	N/A	N/A	24194598	JASPAR	hg38	1	chr11	65616091	65616104
OREG0394468	Homo sapiens	N/A	TRANSCRIPTION FACTOR BINDING SITE	N/A	N/A	N/A	EGR1	N/A	N/A	N/A	24194598	JASPAR	hg18	1	chr11	65140184	65140197
OREG0394468	Homo sapiens	N/A	TRANSCRIPTION FACTOR BINDING SITE	N/A	N/A	N/A	EGR1	N/A	N/A	N/A	24194598	JASPAR	hg19	1	chr11	65383608	65383621
OREG0394468	Homo sapiens	N/A	TRANSCRIPTION FACTOR BINDING SITE	N/A	N/A	N/A	EGR1	N/A	N/A	N/A	24194598	JASPAR	hg38	1	chr11	65616137	65616150
OREG0394469	Homo sapiens	N/A	TRANSCRIPTION FACTOR BINDING SITE	N/A	N/A	N/A	EGR1	N/A	N/A	N/A	24194598	JASPAR	hg18	-1	chr11	66927959	66927972
OREG0394469	Homo sapiens	N/A	TRANSCRIPTION FACTOR BINDING SITE	N/A	N/A	N/A	EGR1	N/A	N/A	N/A	24194598	JASPAR	hg19	-1	chr11	67171383	67171396
OREG0394469	Homo sapiens	N/A	TRANSCRIPTION FACTOR BINDING SITE	N/A	N/A	N/A	EGR1	N/A	N/A	N/A	24194598	JASPAR	hg38	-1	chr11	67403912	67403925
OREG0394470	Homo sapiens	N/A	TRANSCRIPTION FACTOR BINDING SITE	N/A	N/A	N/A	EGR1	N/A	N/A	N/A	24194598	JASPAR	hg18	-1	chr11	68647286	68647299
OREG0394470	Homo sapiens	N/A	TRANSCRIPTION FACTOR BINDING SITE	N/A	N/A	N/A	EGR1	N/A	N/A	N/A	24194598	JASPAR	hg19	-1	chr11	68890710	68890723
OREG0394470	Homo sapiens	N/A	TRANSCRIPTION FACTOR BINDING SITE	N/A	N/A	N/A	EGR1	N/A	N/A	N/A	24194598	JASPAR	hg38	-1	chr11	69123242	69123255
OREG0394471	Homo sapiens	N/A	TRANSCRIPTION FACTOR BINDING SITE	N/A	N/A	N/A	EGR1	N/A	N/A	N/A	24194598	JASPAR	hg18	1	chr11	68822200	68822213
OREG0394471	Homo sapiens	N/A	TRANSCRIPTION FACTOR BINDING SITE	N/A	N/A	N/A	EGR1	N/A	N/A	N/A	24194598	JASPAR	hg19	1	chr11	69065624	69065637
OREG0394471	Homo sapiens	N/A	TRANSCRIPTION FACTOR BINDING SITE	N/A	N/A	N/A	EGR1	N/A	N/A	N/A	24194598	JASPAR	hg38	1	chr11	69298157	69298170
OREG0394472	Homo sapiens	N/A	TRANSCRIPTION FACTOR BINDING SITE	N/A	N/A	N/A	EGR1	N/A	N/A	N/A	24194598	JASPAR	hg18	1	chr11	92570545	92570558
OREG0394472	Homo sapiens	N/A	TRANSCRIPTION FACTOR BINDING SITE	N/A	N/A	N/A	EGR1	N/A	N/A	N/A	24194598	JASPAR	hg19	1	chr11	92930897	92930910
OREG0394472	Homo sapiens	N/A	TRANSCRIPTION FACTOR BINDING SITE	N/A	N/A	N/A	EGR1	N/A	N/A	N/A	24194598	JASPAR	hg38	1	chr11	93197731	93197744
OREG0394473	Homo sapiens	N/A	TRANSCRIPTION FACTOR BINDING SITE	N/A	N/A	N/A	EGR1	N/A	N/A	N/A	24194598	JASPAR	hg18	1	chr11	92570568	92570581
OREG0394473	Homo sapiens	N/A	TRANSCRIPTION FACTOR BINDING SITE	N/A	N/A	N/A	EGR1	N/A	N/A	N/A	24194598	JASPAR	hg19	1	chr11	92930920	92930933
OREG0394473	Homo sapiens	N/A	TRANSCRIPTION FACTOR BINDING SITE	N/A	N/A	N/A	EGR1	N/A	N/A	N/A	24194598	JASPAR	hg38	1	chr11	93197754	93197767
OREG0394474	Homo sapiens	N/A	TRANSCRIPTION FACTOR BINDING SITE	N/A	N/A	N/A	EGR1	N/A	N/A	N/A	24194598	JASPAR	hg18	1	chr11	95529092	95529105
OREG0394474	Homo sapiens	N/A	TRANSCRIPTION FACTOR BINDING SITE	N/A	N/A	N/A	EGR1	N/A	N/A	N/A	24194598	JASPAR	hg19	1	chr11	95889444	95889457
OREG0394474	Homo sapiens	N/A	TRANSCRIPTION FACTOR BINDING SITE	N/A	N/A	N/A	EGR1	N/A	N/A	N/A	24194598	JASPAR	hg38	1	chr11	96156280	96156293
OREG0394475	Homo sapiens	N/A	TRANSCRIPTION FACTOR BINDING SITE	N/A	N/A	N/A	EGR1	N/A	N/A	N/A	24194598	JASPAR	hg18	1	chr11	110088412	110088425
OREG0394475	Homo sapiens	N/A	TRANSCRIPTION FACTOR BINDING SITE	N/A	N/A	N/A	EGR1	N/A	N/A	N/A	24194598	JASPAR	hg19	1	chr11	110583202	110583215
OREG0394475	Homo sapiens	N/A	TRANSCRIPTION FACTOR BINDING SITE	N/A	N/A	N/A	EGR1	N/A	N/A	N/A	24194598	JASPAR	hg38	1	chr11	110712479	110712492
OREG0394476	Homo sapiens	N/A	TRANSCRIPTION FACTOR BINDING SITE	N/A	N/A	N/A	EGR1	N/A	N/A	N/A	24194598	JASPAR	hg18	1	chr11	110088447	110088460
OREG0394476	Homo sapiens	N/A	TRANSCRIPTION FACTOR BINDING SITE	N/A	N/A	N/A	EGR1	N/A	N/A	N/A	24194598	JASPAR	hg19	1	chr11	110583237	110583250
OREG0394476	Homo sapiens	N/A	TRANSCRIPTION FACTOR BINDING SITE	N/A	N/A	N/A	EGR1	N/A	N/A	N/A	24194598	JASPAR	hg38	1	chr11	110712514	110712527
OREG0394477	Homo sapiens	N/A	TRANSCRIPTION FACTOR BINDING SITE	N/A	N/A	N/A	EGR1	N/A	N/A	N/A	24194598	JASPAR	hg18	-1	chr11	116474225	116474238
OREG0394477	Homo sapiens	N/A	TRANSCRIPTION FACTOR BINDING SITE	N/A	N/A	N/A	EGR1	N/A	N/A	N/A	24194598	JASPAR	hg19	-1	chr11	116969015	116969028
OREG0394477	Homo sapiens	N/A	TRANSCRIPTION FACTOR BINDING SITE	N/A	N/A	N/A	EGR1	N/A	N/A	N/A	24194598	JASPAR	hg38	-1	chr11	117098299	117098312
OREG0394478	Homo sapiens	N/A	TRANSCRIPTION FACTOR BINDING SITE	N/A	N/A	N/A	EGR1	N/A	N/A	N/A	24194598	JASPAR	hg18	-1	chr11	118470692	118470705
OREG0394478	Homo sapiens	N/A	TRANSCRIPTION FACTOR BINDING SITE	N/A	N/A	N/A	EGR1	N/A	N/A	N/A	24194598	JASPAR	hg19	-1	chr11	118965482	118965495
OREG0394478	Homo sapiens	N/A	TRANSCRIPTION FACTOR BINDING SITE	N/A	N/A	N/A	EGR1	N/A	N/A	N/A	24194598	JASPAR	hg38	-1	chr11	119094772	119094785
OREG0394479	Homo sapiens	N/A	TRANSCRIPTION FACTOR BINDING SITE	N/A	N/A	N/A	EGR1	N/A	N/A	N/A	24194598	JASPAR	hg18	1	chr11	119940325	119940338
OREG0394479	Homo sapiens	N/A	TRANSCRIPTION FACTOR BINDING SITE	N/A	N/A	N/A	EGR1	N/A	N/A	N/A	24194598	JASPAR	hg19	1	chr11	120435115	120435128
OREG0394479	Homo sapiens	N/A	TRANSCRIPTION FACTOR BINDING SITE	N/A	N/A	N/A	EGR1	N/A	N/A	N/A	24194598	JASPAR	hg38	1	chr11	120564406	120564419
OREG0394480	Homo sapiens	N/A	TRANSCRIPTION FACTOR BINDING SITE	N/A	N/A	N/A	EGR1	N/A	N/A	N/A	24194598	JASPAR	hg18	-1	chr12	8286808	8286821
OREG0394480	Homo sapiens	N/A	TRANSCRIPTION FACTOR BINDING SITE	N/A	N/A	N/A	EGR1	N/A	N/A	N/A	24194598	JASPAR	hg19	-1	chr12	8395541	8395554
OREG0394480	Homo sapiens	N/A	TRANSCRIPTION FACTOR BINDING SITE	N/A	N/A	N/A	EGR1	N/A	N/A	N/A	24194598	JASPAR	hg38	-1	chr12	8242945	8242958
OREG0394481	Homo sapiens	N/A	TRANSCRIPTION FACTOR BINDING SITE	N/A	N/A	N/A	EGR1	N/A	N/A	N/A	24194598	JASPAR	hg18	-1	chr12	8286865	8286878
OREG0394481	Homo sapiens	N/A	TRANSCRIPTION FACTOR BINDING SITE	N/A	N/A	N/A	EGR1	N/A	N/A	N/A	24194598	JASPAR	hg19	-1	chr12	8395598	8395611
OREG0394481	Homo sapiens	N/A	TRANSCRIPTION FACTOR BINDING SITE	N/A	N/A	N/A	EGR1	N/A	N/A	N/A	24194598	JASPAR	hg38	-1	chr12	8243002	8243015
OREG0394482	Homo sapiens	N/A	TRANSCRIPTION FACTOR BINDING SITE	N/A	N/A	N/A	EGR1	N/A	N/A	N/A	24194598	JASPAR	hg18	1	chr12	12769000	12769013
OREG0394482	Homo sapiens	N/A	TRANSCRIPTION FACTOR BINDING SITE	N/A	N/A	N/A	EGR1	N/A	N/A	N/A	24194598	JASPAR	hg19	1	chr12	12877733	12877746
OREG0394482	Homo sapiens	N/A	TRANSCRIPTION FACTOR BINDING SITE	N/A	N/A	N/A	EGR1	N/A	N/A	N/A	24194598	JASPAR	hg38	1	chr12	12724799	12724812
OREG0394483	Homo sapiens	N/A	TRANSCRIPTION FACTOR BINDING SITE	N/A	N/A	N/A	EGR1	N/A	N/A	N/A	24194598	JASPAR	hg18	-1	chr12	19484090	19484103
OREG0394483	Homo sapiens	N/A	TRANSCRIPTION FACTOR BINDING SITE	N/A	N/A	N/A	EGR1	N/A	N/A	N/A	24194598	JASPAR	hg19	-1	chr12	19592823	19592836
OREG0394483	Homo sapiens	N/A	TRANSCRIPTION FACTOR BINDING SITE	N/A	N/A	N/A	EGR1	N/A	N/A	N/A	24194598	JASPAR	hg38	-1	chr12	19439889	19439902
OREG0394484	Homo sapiens	N/A	TRANSCRIPTION FACTOR BINDING SITE	N/A	N/A	N/A	EGR1	N/A	N/A	N/A	24194598	JASPAR	hg18	-1	chr12	19484105	19484118
OREG0394484	Homo sapiens	N/A	TRANSCRIPTION FACTOR BINDING SITE	N/A	N/A	N/A	EGR1	N/A	N/A	N/A	24194598	JASPAR	hg19	-1	chr12	19592838	19592851
OREG0394484	Homo sapiens	N/A	TRANSCRIPTION FACTOR BINDING SITE	N/A	N/A	N/A	EGR1	N/A	N/A	N/A	24194598	JASPAR	hg38	-1	chr12	19439904	19439917
OREG0394485	Homo sapiens	N/A	TRANSCRIPTION FACTOR BINDING SITE	N/A	N/A	N/A	EGR1	N/A	N/A	N/A	24194598	JASPAR	hg18	1	chr12	27221069	27221082
OREG0394485	Homo sapiens	N/A	TRANSCRIPTION FACTOR BINDING SITE	N/A	N/A	N/A	EGR1	N/A	N/A	N/A	24194598	JASPAR	hg19	1	chr12	27329802	27329815
OREG0394485	Homo sapiens	N/A	TRANSCRIPTION FACTOR BINDING SITE	N/A	N/A	N/A	EGR1	N/A	N/A	N/A	24194598	JASPAR	hg38	1	chr12	27176869	27176882
OREG0394486	Homo sapiens	N/A	TRANSCRIPTION FACTOR BINDING SITE	N/A	N/A	N/A	EGR1	N/A	N/A	N/A	24194598	JASPAR	hg18	-1	chr12	31370577	31370590
OREG0394486	Homo sapiens	N/A	TRANSCRIPTION FACTOR BINDING SITE	N/A	N/A	N/A	EGR1	N/A	N/A	N/A	24194598	JASPAR	hg19	-1	chr12	31479310	31479323
OREG0394486	Homo sapiens	N/A	TRANSCRIPTION FACTOR BINDING SITE	N/A	N/A	N/A	EGR1	N/A	N/A	N/A	24194598	JASPAR	hg38	-1	chr12	31326376	31326389
OREG0394487	Homo sapiens	N/A	TRANSCRIPTION FACTOR BINDING SITE	N/A	N/A	N/A	EGR1	N/A	N/A	N/A	24194598	JASPAR	hg18	-1	chr12	50722040	50722053
OREG0394487	Homo sapiens	N/A	TRANSCRIPTION FACTOR BINDING SITE	N/A	N/A	N/A	EGR1	N/A	N/A	N/A	24194598	JASPAR	hg19	-1	chr12	52435773	52435786
OREG0394487	Homo sapiens	N/A	TRANSCRIPTION FACTOR BINDING SITE	N/A	N/A	N/A	EGR1	N/A	N/A	N/A	24194598	JASPAR	hg38	-1	chr12	52041989	52042002
OREG0394488	Homo sapiens	N/A	TRANSCRIPTION FACTOR BINDING SITE	N/A	N/A	N/A	EGR1	N/A	N/A	N/A	24194598	JASPAR	hg18	-1	chr12	52060435	52060448
OREG0394488	Homo sapiens	N/A	TRANSCRIPTION FACTOR BINDING SITE	N/A	N/A	N/A	EGR1	N/A	N/A	N/A	24194598	JASPAR	hg19	-1	chr12	53774168	53774181
OREG0394488	Homo sapiens	N/A	TRANSCRIPTION FACTOR BINDING SITE	N/A	N/A	N/A	EGR1	N/A	N/A	N/A	24194598	JASPAR	hg38	-1	chr12	53380384	53380397
OREG0394489	Homo sapiens	N/A	TRANSCRIPTION FACTOR BINDING SITE	N/A	N/A	N/A	EGR1	N/A	N/A	N/A	24194598	JASPAR	hg18	-1	chr12	52060452	52060465
OREG0394489	Homo sapiens	N/A	TRANSCRIPTION FACTOR BINDING SITE	N/A	N/A	N/A	EGR1	N/A	N/A	N/A	24194598	JASPAR	hg19	-1	chr12	53774185	53774198
OREG0394489	Homo sapiens	N/A	TRANSCRIPTION FACTOR BINDING SITE	N/A	N/A	N/A	EGR1	N/A	N/A	N/A	24194598	JASPAR	hg38	-1	chr12	53380401	53380414
OREG0394490	Homo sapiens	N/A	TRANSCRIPTION FACTOR BINDING SITE	N/A	N/A	N/A	EGR1	N/A	N/A	N/A	24194598	JASPAR	hg18	1	chr12	52132273	52132286
OREG0394490	Homo sapiens	N/A	TRANSCRIPTION FACTOR BINDING SITE	N/A	N/A	N/A	EGR1	N/A	N/A	N/A	24194598	JASPAR	hg19	1	chr12	53846006	53846019
OREG0394490	Homo sapiens	N/A	TRANSCRIPTION FACTOR BINDING SITE	N/A	N/A	N/A	EGR1	N/A	N/A	N/A	24194598	JASPAR	hg38	1	chr12	53452222	53452235
OREG0394491	Homo sapiens	N/A	TRANSCRIPTION FACTOR BINDING SITE	N/A	N/A	N/A	EGR1	N/A	N/A	N/A	24194598	JASPAR	hg18	1	chr12	52132300	52132313
OREG0394491	Homo sapiens	N/A	TRANSCRIPTION FACTOR BINDING SITE	N/A	N/A	N/A	EGR1	N/A	N/A	N/A	24194598	JASPAR	hg19	1	chr12	53846033	53846046
OREG0394491	Homo sapiens	N/A	TRANSCRIPTION FACTOR BINDING SITE	N/A	N/A	N/A	EGR1	N/A	N/A	N/A	24194598	JASPAR	hg38	1	chr12	53452249	53452262
OREG0394492	Homo sapiens	N/A	TRANSCRIPTION FACTOR BINDING SITE	N/A	N/A	N/A	EGR1	N/A	N/A	N/A	24194598	JASPAR	hg18	1	chr12	52132354	52132367
OREG0394492	Homo sapiens	N/A	TRANSCRIPTION FACTOR BINDING SITE	N/A	N/A	N/A	EGR1	N/A	N/A	N/A	24194598	JASPAR	hg19	1	chr12	53846087	53846100
OREG0394492	Homo sapiens	N/A	TRANSCRIPTION FACTOR BINDING SITE	N/A	N/A	N/A	EGR1	N/A	N/A	N/A	24194598	JASPAR	hg38	1	chr12	53452303	53452316
OREG0394493	Homo sapiens	N/A	TRANSCRIPTION FACTOR BINDING SITE	N/A	N/A	N/A	EGR1	N/A	N/A	N/A	24194598	JASPAR	hg18	1	chr12	54409260	54409273
OREG0394493	Homo sapiens	N/A	TRANSCRIPTION FACTOR BINDING SITE	N/A	N/A	N/A	EGR1	N/A	N/A	N/A	24194598	JASPAR	hg19	1	chr12	56122993	56123006
OREG0394493	Homo sapiens	N/A	TRANSCRIPTION FACTOR BINDING SITE	N/A	N/A	N/A	EGR1	N/A	N/A	N/A	24194598	JASPAR	hg38	1	chr12	55729209	55729222
OREG0394494	Homo sapiens	N/A	TRANSCRIPTION FACTOR BINDING SITE	N/A	N/A	N/A	EGR1	N/A	N/A	N/A	24194598	JASPAR	hg18	1	chr12	54869573	54869586
OREG0394494	Homo sapiens	N/A	TRANSCRIPTION FACTOR BINDING SITE	N/A	N/A	N/A	EGR1	N/A	N/A	N/A	24194598	JASPAR	hg19	1	chr12	56583306	56583319
OREG0394494	Homo sapiens	N/A	TRANSCRIPTION FACTOR BINDING SITE	N/A	N/A	N/A	EGR1	N/A	N/A	N/A	24194598	JASPAR	hg38	1	chr12	56189522	56189535
OREG0394495	Homo sapiens	N/A	TRANSCRIPTION FACTOR BINDING SITE	N/A	N/A	N/A	EGR1	N/A	N/A	N/A	24194598	JASPAR	hg18	1	chr12	54869590	54869603
OREG0394495	Homo sapiens	N/A	TRANSCRIPTION FACTOR BINDING SITE	N/A	N/A	N/A	EGR1	N/A	N/A	N/A	24194598	JASPAR	hg19	1	chr12	56583323	56583336
OREG0394495	Homo sapiens	N/A	TRANSCRIPTION FACTOR BINDING SITE	N/A	N/A	N/A	EGR1	N/A	N/A	N/A	24194598	JASPAR	hg38	1	chr12	56189539	56189552
OREG0394496	Homo sapiens	N/A	TRANSCRIPTION FACTOR BINDING SITE	N/A	N/A	N/A	EGR1	N/A	N/A	N/A	24194598	JASPAR	hg18	1	chr12	100795480	100795493
OREG0394496	Homo sapiens	N/A	TRANSCRIPTION FACTOR BINDING SITE	N/A	N/A	N/A	EGR1	N/A	N/A	N/A	24194598	JASPAR	hg19	1	chr12	102271349	102271362
OREG0394496	Homo sapiens	N/A	TRANSCRIPTION FACTOR BINDING SITE	N/A	N/A	N/A	EGR1	N/A	N/A	N/A	24194598	JASPAR	hg38	1	chr12	101877571	101877584
OREG0394497	Homo sapiens	N/A	TRANSCRIPTION FACTOR BINDING SITE	N/A	N/A	N/A	EGR1	N/A	N/A	N/A	24194598	JASPAR	hg18	1	chr12	121985419	121985432
OREG0394497	Homo sapiens	N/A	TRANSCRIPTION FACTOR BINDING SITE	N/A	N/A	N/A	EGR1	N/A	N/A	N/A	24194598	JASPAR	hg19	1	chr12	123419466	123419479
OREG0394497	Homo sapiens	N/A	TRANSCRIPTION FACTOR BINDING SITE	N/A	N/A	N/A	EGR1	N/A	N/A	N/A	24194598	JASPAR	hg38	1	chr12	122934919	122934932
OREG0394498	Homo sapiens	N/A	TRANSCRIPTION FACTOR BINDING SITE	N/A	N/A	N/A	EGR1	N/A	N/A	N/A	24194598	JASPAR	hg18	1	chr12	121985440	121985453
OREG0394498	Homo sapiens	N/A	TRANSCRIPTION FACTOR BINDING SITE	N/A	N/A	N/A	EGR1	N/A	N/A	N/A	24194598	JASPAR	hg19	1	chr12	123419487	123419500
OREG0394498	Homo sapiens	N/A	TRANSCRIPTION FACTOR BINDING SITE	N/A	N/A	N/A	EGR1	N/A	N/A	N/A	24194598	JASPAR	hg38	1	chr12	122934940	122934953
OREG0394499	Homo sapiens	N/A	TRANSCRIPTION FACTOR BINDING SITE	N/A	N/A	N/A	EGR1	N/A	N/A	N/A	24194598	JASPAR	hg18	1	chr12	121985458	121985471
OREG0394499	Homo sapiens	N/A	TRANSCRIPTION FACTOR BINDING SITE	N/A	N/A	N/A	EGR1	N/A	N/A	N/A	24194598	JASPAR	hg19	1	chr12	123419505	123419518
OREG0394499	Homo sapiens	N/A	TRANSCRIPTION FACTOR BINDING SITE	N/A	N/A	N/A	EGR1	N/A	N/A	N/A	24194598	JASPAR	hg38	1	chr12	122934958	122934971
OREG0394500	Homo sapiens	N/A	TRANSCRIPTION FACTOR BINDING SITE	N/A	N/A	N/A	EGR1	N/A	N/A	N/A	24194598	JASPAR	hg18	-1	chr12	123991323	123991336
OREG0394500	Homo sapiens	N/A	TRANSCRIPTION FACTOR BINDING SITE	N/A	N/A	N/A	EGR1	N/A	N/A	N/A	24194598	JASPAR	hg19	-1	chr12	125425370	125425383
OREG0394500	Homo sapiens	N/A	TRANSCRIPTION FACTOR BINDING SITE	N/A	N/A	N/A	EGR1	N/A	N/A	N/A	24194598	JASPAR	hg38	-1	chr12	124940824	124940837
OREG0394501	Homo sapiens	N/A	TRANSCRIPTION FACTOR BINDING SITE	N/A	N/A	N/A	EGR1	N/A	N/A	N/A	24194598	JASPAR	hg18	1	chr13	49553793	49553806
OREG0394501	Homo sapiens	N/A	TRANSCRIPTION FACTOR BINDING SITE	N/A	N/A	N/A	EGR1	N/A	N/A	N/A	24194598	JASPAR	hg19	1	chr13	50655792	50655805
OREG0394501	Homo sapiens	N/A	TRANSCRIPTION FACTOR BINDING SITE	N/A	N/A	N/A	EGR1	N/A	N/A	N/A	24194598	JASPAR	hg38	1	chr13	50081656	50081669
OREG0394502	Homo sapiens	N/A	TRANSCRIPTION FACTOR BINDING SITE	N/A	N/A	N/A	EGR1	N/A	N/A	N/A	24194598	JASPAR	hg18	1	chr14	20161076	20161089
OREG0394502	Homo sapiens	N/A	TRANSCRIPTION FACTOR BINDING SITE	N/A	N/A	N/A	EGR1	N/A	N/A	N/A	24194598	JASPAR	hg19	1	chr14	21091236	21091249
OREG0394502	Homo sapiens	N/A	TRANSCRIPTION FACTOR BINDING SITE	N/A	N/A	N/A	EGR1	N/A	N/A	N/A	24194598	JASPAR	hg38	1	chr14	20623077	20623090
OREG0394503	Homo sapiens	N/A	TRANSCRIPTION FACTOR BINDING SITE	N/A	N/A	N/A	EGR1	N/A	N/A	N/A	24194598	JASPAR	hg18	-1	chr14	20201110	20201123
OREG0394503	Homo sapiens	N/A	TRANSCRIPTION FACTOR BINDING SITE	N/A	N/A	N/A	EGR1	N/A	N/A	N/A	24194598	JASPAR	hg19	-1	chr14	21131270	21131283
OREG0394503	Homo sapiens	N/A	TRANSCRIPTION FACTOR BINDING SITE	N/A	N/A	N/A	EGR1	N/A	N/A	N/A	24194598	JASPAR	hg38	-1	chr14	20663111	20663124
OREG0394504	Homo sapiens	N/A	TRANSCRIPTION FACTOR BINDING SITE	N/A	N/A	N/A	EGR1	N/A	N/A	N/A	24194598	JASPAR	hg18	-1	chr14	58725300	58725313
OREG0394504	Homo sapiens	N/A	TRANSCRIPTION FACTOR BINDING SITE	N/A	N/A	N/A	EGR1	N/A	N/A	N/A	24194598	JASPAR	hg19	-1	chr14	59655547	59655560
OREG0394504	Homo sapiens	N/A	TRANSCRIPTION FACTOR BINDING SITE	N/A	N/A	N/A	EGR1	N/A	N/A	N/A	24194598	JASPAR	hg38	-1	chr14	59188829	59188842
OREG0394505	Homo sapiens	N/A	TRANSCRIPTION FACTOR BINDING SITE	N/A	N/A	N/A	EGR1	N/A	N/A	N/A	24194598	JASPAR	hg18	-1	chr14	63079322	63079335
OREG0394505	Homo sapiens	N/A	TRANSCRIPTION FACTOR BINDING SITE	N/A	N/A	N/A	EGR1	N/A	N/A	N/A	24194598	JASPAR	hg19	-1	chr14	64009569	64009582
OREG0394505	Homo sapiens	N/A	TRANSCRIPTION FACTOR BINDING SITE	N/A	N/A	N/A	EGR1	N/A	N/A	N/A	24194598	JASPAR	hg38	-1	chr14	63542851	63542864
OREG0394506	Homo sapiens	N/A	TRANSCRIPTION FACTOR BINDING SITE	N/A	N/A	N/A	EGR1	N/A	N/A	N/A	24194598	JASPAR	hg18	1	chr14	64838704	64838717
OREG0394506	Homo sapiens	N/A	TRANSCRIPTION FACTOR BINDING SITE	N/A	N/A	N/A	EGR1	N/A	N/A	N/A	24194598	JASPAR	hg19	1	chr14	65768951	65768964
OREG0394506	Homo sapiens	N/A	TRANSCRIPTION FACTOR BINDING SITE	N/A	N/A	N/A	EGR1	N/A	N/A	N/A	24194598	JASPAR	hg38	1	chr14	65302233	65302246
OREG0394507	Homo sapiens	N/A	TRANSCRIPTION FACTOR BINDING SITE	N/A	N/A	N/A	EGR1	N/A	N/A	N/A	24194598	JASPAR	hg18	-1	chr14	68330387	68330400
OREG0394507	Homo sapiens	N/A	TRANSCRIPTION FACTOR BINDING SITE	N/A	N/A	N/A	EGR1	N/A	N/A	N/A	24194598	JASPAR	hg19	-1	chr14	69260634	69260647
OREG0394507	Homo sapiens	N/A	TRANSCRIPTION FACTOR BINDING SITE	N/A	N/A	N/A	EGR1	N/A	N/A	N/A	24194598	JASPAR	hg38	-1	chr14	68793917	68793930
OREG0394508	Homo sapiens	N/A	TRANSCRIPTION FACTOR BINDING SITE	N/A	N/A	N/A	EGR1	N/A	N/A	N/A	24194598	JASPAR	hg18	-1	chr14	68935125	68935138
OREG0394508	Homo sapiens	N/A	TRANSCRIPTION FACTOR BINDING SITE	N/A	N/A	N/A	EGR1	N/A	N/A	N/A	24194598	JASPAR	hg19	-1	chr14	69865372	69865385
OREG0394508	Homo sapiens	N/A	TRANSCRIPTION FACTOR BINDING SITE	N/A	N/A	N/A	EGR1	N/A	N/A	N/A	24194598	JASPAR	hg38	-1	chr14	69398655	69398668
OREG0394509	Homo sapiens	N/A	TRANSCRIPTION FACTOR BINDING SITE	N/A	N/A	N/A	EGR1	N/A	N/A	N/A	24194598	JASPAR	hg18	-1	chr14	75033562	75033575
OREG0394509	Homo sapiens	N/A	TRANSCRIPTION FACTOR BINDING SITE	N/A	N/A	N/A	EGR1	N/A	N/A	N/A	24194598	JASPAR	hg19	-1	chr14	75963809	75963822
OREG0394509	Homo sapiens	N/A	TRANSCRIPTION FACTOR BINDING SITE	N/A	N/A	N/A	EGR1	N/A	N/A	N/A	24194598	JASPAR	hg38	-1	chr14	75497466	75497479
OREG0394510	Homo sapiens	N/A	TRANSCRIPTION FACTOR BINDING SITE	N/A	N/A	N/A	EGR1	N/A	N/A	N/A	24194598	JASPAR	hg18	1	chr14	103057236	103057249
OREG0394510	Homo sapiens	N/A	TRANSCRIPTION FACTOR BINDING SITE	N/A	N/A	N/A	EGR1	N/A	N/A	N/A	24194598	JASPAR	hg19	1	chr14	103987483	103987496
OREG0394510	Homo sapiens	N/A	TRANSCRIPTION FACTOR BINDING SITE	N/A	N/A	N/A	EGR1	N/A	N/A	N/A	24194598	JASPAR	hg38	1	chr14	103521146	103521159
OREG0394511	Homo sapiens	N/A	TRANSCRIPTION FACTOR BINDING SITE	N/A	N/A	N/A	EGR1	N/A	N/A	N/A	24194598	JASPAR	hg18	1	chr14	103057268	103057281
OREG0394511	Homo sapiens	N/A	TRANSCRIPTION FACTOR BINDING SITE	N/A	N/A	N/A	EGR1	N/A	N/A	N/A	24194598	JASPAR	hg19	1	chr14	103987515	103987528
OREG0394511	Homo sapiens	N/A	TRANSCRIPTION FACTOR BINDING SITE	N/A	N/A	N/A	EGR1	N/A	N/A	N/A	24194598	JASPAR	hg38	1	chr14	103521178	103521191
OREG0394512	Homo sapiens	N/A	TRANSCRIPTION FACTOR BINDING SITE	N/A	N/A	N/A	EGR1	N/A	N/A	N/A	24194598	JASPAR	hg18	-1	chr14	104261705	104261718
OREG0394512	Homo sapiens	N/A	TRANSCRIPTION FACTOR BINDING SITE	N/A	N/A	N/A	EGR1	N/A	N/A	N/A	24194598	JASPAR	hg19	-1	chr14	105190660	105190673
OREG0394512	Homo sapiens	N/A	TRANSCRIPTION FACTOR BINDING SITE	N/A	N/A	N/A	EGR1	N/A	N/A	N/A	24194598	JASPAR	hg38	-1	chr14	104724323	104724336
OREG0394513	Homo sapiens	N/A	TRANSCRIPTION FACTOR BINDING SITE	N/A	N/A	N/A	EGR1	N/A	N/A	N/A	24194598	JASPAR	hg18	-1	chr14	104261724	104261737
OREG0394513	Homo sapiens	N/A	TRANSCRIPTION FACTOR BINDING SITE	N/A	N/A	N/A	EGR1	N/A	N/A	N/A	24194598	JASPAR	hg19	-1	chr14	105190679	105190692
OREG0394513	Homo sapiens	N/A	TRANSCRIPTION FACTOR BINDING SITE	N/A	N/A	N/A	EGR1	N/A	N/A	N/A	24194598	JASPAR	hg38	-1	chr14	104724342	104724355
OREG0394514	Homo sapiens	N/A	TRANSCRIPTION FACTOR BINDING SITE	N/A	N/A	N/A	EGR1	N/A	N/A	N/A	24194598	JASPAR	hg18	1	chr14	106133103	106133116
OREG0394514	Homo sapiens	N/A	TRANSCRIPTION FACTOR BINDING SITE	N/A	N/A	N/A	EGR1	N/A	N/A	N/A	24194598	JASPAR	hg19	1	chr14	107062058	107062071
OREG0394514	Homo sapiens	N/A	TRANSCRIPTION FACTOR BINDING SITE	N/A	N/A	N/A	EGR1	N/A	N/A	N/A	24194598	JASPAR	hg38	1	chr14	106606048	106606061
OREG0394515	Homo sapiens	N/A	TRANSCRIPTION FACTOR BINDING SITE	N/A	N/A	N/A	EGR1	N/A	N/A	N/A	24194598	JASPAR	hg18	-1	chr15	29520670	29520683
OREG0394515	Homo sapiens	N/A	TRANSCRIPTION FACTOR BINDING SITE	N/A	N/A	N/A	EGR1	N/A	N/A	N/A	24194598	JASPAR	hg19	-1	chr15	31733378	31733391
OREG0394515	Homo sapiens	N/A	TRANSCRIPTION FACTOR BINDING SITE	N/A	N/A	N/A	EGR1	N/A	N/A	N/A	24194598	JASPAR	hg38	-1	chr15	31441175	31441188
OREG0394516	Homo sapiens	N/A	TRANSCRIPTION FACTOR BINDING SITE	N/A	N/A	N/A	EGR1	N/A	N/A	N/A	24194598	JASPAR	hg18	1	chr15	42616457	42616470
OREG0394516	Homo sapiens	N/A	TRANSCRIPTION FACTOR BINDING SITE	N/A	N/A	N/A	EGR1	N/A	N/A	N/A	24194598	JASPAR	hg19	1	chr15	44829165	44829178
OREG0394516	Homo sapiens	N/A	TRANSCRIPTION FACTOR BINDING SITE	N/A	N/A	N/A	EGR1	N/A	N/A	N/A	24194598	JASPAR	hg38	1	chr15	44536967	44536980
OREG0394517	Homo sapiens	N/A	TRANSCRIPTION FACTOR BINDING SITE	N/A	N/A	N/A	EGR1	N/A	N/A	N/A	24194598	JASPAR	hg18	1	chr15	42616495	42616508
OREG0394517	Homo sapiens	N/A	TRANSCRIPTION FACTOR BINDING SITE	N/A	N/A	N/A	EGR1	N/A	N/A	N/A	24194598	JASPAR	hg19	1	chr15	44829203	44829216
OREG0394517	Homo sapiens	N/A	TRANSCRIPTION FACTOR BINDING SITE	N/A	N/A	N/A	EGR1	N/A	N/A	N/A	24194598	JASPAR	hg38	1	chr15	44537005	44537018
OREG0394518	Homo sapiens	N/A	TRANSCRIPTION FACTOR BINDING SITE	N/A	N/A	N/A	EGR1	N/A	N/A	N/A	24194598	JASPAR	hg18	1	chr15	42616522	42616535
OREG0394518	Homo sapiens	N/A	TRANSCRIPTION FACTOR BINDING SITE	N/A	N/A	N/A	EGR1	N/A	N/A	N/A	24194598	JASPAR	hg19	1	chr15	44829230	44829243
OREG0394518	Homo sapiens	N/A	TRANSCRIPTION FACTOR BINDING SITE	N/A	N/A	N/A	EGR1	N/A	N/A	N/A	24194598	JASPAR	hg38	1	chr15	44537032	44537045
OREG0394519	Homo sapiens	N/A	TRANSCRIPTION FACTOR BINDING SITE	N/A	N/A	N/A	EGR1	N/A	N/A	N/A	24194598	JASPAR	hg18	1	chr15	58809722	58809735
OREG0394519	Homo sapiens	N/A	TRANSCRIPTION FACTOR BINDING SITE	N/A	N/A	N/A	EGR1	N/A	N/A	N/A	24194598	JASPAR	hg19	1	chr15	61022430	61022443
OREG0394519	Homo sapiens	N/A	TRANSCRIPTION FACTOR BINDING SITE	N/A	N/A	N/A	EGR1	N/A	N/A	N/A	24194598	JASPAR	hg38	1	chr15	60730231	60730244
OREG0394520	Homo sapiens	N/A	TRANSCRIPTION FACTOR BINDING SITE	N/A	N/A	N/A	EGR1	N/A	N/A	N/A	24194598	JASPAR	hg18	1	chr15	61580723	61580736
OREG0394520	Homo sapiens	N/A	TRANSCRIPTION FACTOR BINDING SITE	N/A	N/A	N/A	EGR1	N/A	N/A	N/A	24194598	JASPAR	hg19	1	chr15	63793670	63793683
OREG0394520	Homo sapiens	N/A	TRANSCRIPTION FACTOR BINDING SITE	N/A	N/A	N/A	EGR1	N/A	N/A	N/A	24194598	JASPAR	hg38	1	chr15	63501471	63501484
OREG0394521	Homo sapiens	N/A	TRANSCRIPTION FACTOR BINDING SITE	N/A	N/A	N/A	EGR1	N/A	N/A	N/A	24194598	JASPAR	hg18	-1	chr15	61678943	61678956
OREG0394521	Homo sapiens	N/A	TRANSCRIPTION FACTOR BINDING SITE	N/A	N/A	N/A	EGR1	N/A	N/A	N/A	24194598	JASPAR	hg19	-1	chr15	63891890	63891903
OREG0394521	Homo sapiens	N/A	TRANSCRIPTION FACTOR BINDING SITE	N/A	N/A	N/A	EGR1	N/A	N/A	N/A	24194598	JASPAR	hg38	-1	chr15	63599691	63599704
OREG0394522	Homo sapiens	N/A	TRANSCRIPTION FACTOR BINDING SITE	N/A	N/A	N/A	EGR1	N/A	N/A	N/A	24194598	JASPAR	hg18	-1	chr15	63108537	63108550
OREG0394522	Homo sapiens	N/A	TRANSCRIPTION FACTOR BINDING SITE	N/A	N/A	N/A	EGR1	N/A	N/A	N/A	24194598	JASPAR	hg19	-1	chr15	65321484	65321497
OREG0394522	Homo sapiens	N/A	TRANSCRIPTION FACTOR BINDING SITE	N/A	N/A	N/A	EGR1	N/A	N/A	N/A	24194598	JASPAR	hg38	-1	chr15	65029146	65029159
OREG0394523	Homo sapiens	N/A	TRANSCRIPTION FACTOR BINDING SITE	N/A	N/A	N/A	EGR1	N/A	N/A	N/A	24194598	JASPAR	hg18	-1	chr15	88487519	88487532
OREG0394523	Homo sapiens	N/A	TRANSCRIPTION FACTOR BINDING SITE	N/A	N/A	N/A	EGR1	N/A	N/A	N/A	24194598	JASPAR	hg19	-1	chr15	90686515	90686528
OREG0394523	Homo sapiens	N/A	TRANSCRIPTION FACTOR BINDING SITE	N/A	N/A	N/A	EGR1	N/A	N/A	N/A	24194598	JASPAR	hg38	-1	chr15	90143283	90143296
OREG0394524	Homo sapiens	N/A	TRANSCRIPTION FACTOR BINDING SITE	N/A	N/A	N/A	EGR1	N/A	N/A	N/A	24194598	JASPAR	hg18	-1	chr16	1410993	1411006
OREG0394524	Homo sapiens	N/A	TRANSCRIPTION FACTOR BINDING SITE	N/A	N/A	N/A	EGR1	N/A	N/A	N/A	24194598	JASPAR	hg19	-1	chr16	1470992	1471005
OREG0394524	Homo sapiens	N/A	TRANSCRIPTION FACTOR BINDING SITE	N/A	N/A	N/A	EGR1	N/A	N/A	N/A	24194598	JASPAR	hg38	-1	chr16	1420991	1421004
OREG0394525	Homo sapiens	N/A	TRANSCRIPTION FACTOR BINDING SITE	N/A	N/A	N/A	EGR1	N/A	N/A	N/A	24194598	JASPAR	hg18	1	chr16	17471889	17471902
OREG0394525	Homo sapiens	N/A	TRANSCRIPTION FACTOR BINDING SITE	N/A	N/A	N/A	EGR1	N/A	N/A	N/A	24194598	JASPAR	hg19	1	chr16	17564388	17564401
OREG0394525	Homo sapiens	N/A	TRANSCRIPTION FACTOR BINDING SITE	N/A	N/A	N/A	EGR1	N/A	N/A	N/A	24194598	JASPAR	hg38	1	chr16	17470531	17470544
OREG0394526	Homo sapiens	N/A	TRANSCRIPTION FACTOR BINDING SITE	N/A	N/A	N/A	EGR1	N/A	N/A	N/A	24194598	JASPAR	hg18	1	chr16	17471907	17471920
OREG0394526	Homo sapiens	N/A	TRANSCRIPTION FACTOR BINDING SITE	N/A	N/A	N/A	EGR1	N/A	N/A	N/A	24194598	JASPAR	hg19	1	chr16	17564406	17564419
OREG0394526	Homo sapiens	N/A	TRANSCRIPTION FACTOR BINDING SITE	N/A	N/A	N/A	EGR1	N/A	N/A	N/A	24194598	JASPAR	hg38	1	chr16	17470549	17470562
OREG0394527	Homo sapiens	N/A	TRANSCRIPTION FACTOR BINDING SITE	N/A	N/A	N/A	EGR1	N/A	N/A	N/A	24194598	JASPAR	hg18	-1	chr16	31273887	31273900
OREG0394527	Homo sapiens	N/A	TRANSCRIPTION FACTOR BINDING SITE	N/A	N/A	N/A	EGR1	N/A	N/A	N/A	24194598	JASPAR	hg19	-1	chr16	31366386	31366399
OREG0394527	Homo sapiens	N/A	TRANSCRIPTION FACTOR BINDING SITE	N/A	N/A	N/A	EGR1	N/A	N/A	N/A	24194598	JASPAR	hg38	-1	chr16	31355065	31355078
OREG0394528	Homo sapiens	N/A	TRANSCRIPTION FACTOR BINDING SITE	N/A	N/A	N/A	EGR1	N/A	N/A	N/A	24194598	JASPAR	hg18	1	chr16	31273937	31273950
OREG0394528	Homo sapiens	N/A	TRANSCRIPTION FACTOR BINDING SITE	N/A	N/A	N/A	EGR1	N/A	N/A	N/A	24194598	JASPAR	hg19	1	chr16	31366436	31366449
OREG0394528	Homo sapiens	N/A	TRANSCRIPTION FACTOR BINDING SITE	N/A	N/A	N/A	EGR1	N/A	N/A	N/A	24194598	JASPAR	hg38	1	chr16	31355115	31355128
OREG0394529	Homo sapiens	N/A	TRANSCRIPTION FACTOR BINDING SITE	N/A	N/A	N/A	EGR1	N/A	N/A	N/A	24194598	JASPAR	hg18	-1	chr16	65836024	65836037
OREG0394529	Homo sapiens	N/A	TRANSCRIPTION FACTOR BINDING SITE	N/A	N/A	N/A	EGR1	N/A	N/A	N/A	24194598	JASPAR	hg19	-1	chr16	67278523	67278536
OREG0394529	Homo sapiens	N/A	TRANSCRIPTION FACTOR BINDING SITE	N/A	N/A	N/A	EGR1	N/A	N/A	N/A	24194598	JASPAR	hg38	-1	chr16	67244620	67244633
OREG0394530	Homo sapiens	N/A	TRANSCRIPTION FACTOR BINDING SITE	N/A	N/A	N/A	EGR1	N/A	N/A	N/A	24194598	JASPAR	hg18	1	chr16	66671582	66671595
OREG0394530	Homo sapiens	N/A	TRANSCRIPTION FACTOR BINDING SITE	N/A	N/A	N/A	EGR1	N/A	N/A	N/A	24194598	JASPAR	hg19	1	chr16	68114081	68114094
OREG0394530	Homo sapiens	N/A	TRANSCRIPTION FACTOR BINDING SITE	N/A	N/A	N/A	EGR1	N/A	N/A	N/A	24194598	JASPAR	hg38	1	chr16	68080178	68080191
OREG0394531	Homo sapiens	N/A	TRANSCRIPTION FACTOR BINDING SITE	N/A	N/A	N/A	EGR1	N/A	N/A	N/A	24194598	JASPAR	hg18	1	chr16	67977230	67977243
OREG0394531	Homo sapiens	N/A	TRANSCRIPTION FACTOR BINDING SITE	N/A	N/A	N/A	EGR1	N/A	N/A	N/A	24194598	JASPAR	hg19	1	chr16	69419729	69419742
OREG0394531	Homo sapiens	N/A	TRANSCRIPTION FACTOR BINDING SITE	N/A	N/A	N/A	EGR1	N/A	N/A	N/A	24194598	JASPAR	hg38	1	chr16	69385826	69385839
OREG0394532	Homo sapiens	N/A	TRANSCRIPTION FACTOR BINDING SITE	N/A	N/A	N/A	EGR1	N/A	N/A	N/A	24194598	JASPAR	hg18	-1	chr16	68705542	68705555
OREG0394532	Homo sapiens	N/A	TRANSCRIPTION FACTOR BINDING SITE	N/A	N/A	N/A	EGR1	N/A	N/A	N/A	24194598	JASPAR	hg19	-1	chr16	70148041	70148054
OREG0394532	Homo sapiens	N/A	TRANSCRIPTION FACTOR BINDING SITE	N/A	N/A	N/A	EGR1	N/A	N/A	N/A	24194598	JASPAR	hg38	-1	chr16	70114138	70114151
OREG0394533	Homo sapiens	N/A	TRANSCRIPTION FACTOR BINDING SITE	N/A	N/A	N/A	EGR1	N/A	N/A	N/A	24194598	JASPAR	hg18	-1	chr16	68705582	68705595
OREG0394533	Homo sapiens	N/A	TRANSCRIPTION FACTOR BINDING SITE	N/A	N/A	N/A	EGR1	N/A	N/A	N/A	24194598	JASPAR	hg19	-1	chr16	70148081	70148094
OREG0394533	Homo sapiens	N/A	TRANSCRIPTION FACTOR BINDING SITE	N/A	N/A	N/A	EGR1	N/A	N/A	N/A	24194598	JASPAR	hg38	-1	chr16	70114178	70114191
OREG0394534	Homo sapiens	N/A	TRANSCRIPTION FACTOR BINDING SITE	N/A	N/A	N/A	EGR1	N/A	N/A	N/A	24194598	JASPAR	hg18	-1	chr16	70399812	70399825
OREG0394534	Homo sapiens	N/A	TRANSCRIPTION FACTOR BINDING SITE	N/A	N/A	N/A	EGR1	N/A	N/A	N/A	24194598	JASPAR	hg19	-1	chr16	71842311	71842324
OREG0394534	Homo sapiens	N/A	TRANSCRIPTION FACTOR BINDING SITE	N/A	N/A	N/A	EGR1	N/A	N/A	N/A	24194598	JASPAR	hg38	-1	chr16	71808408	71808421
OREG0394535	Homo sapiens	N/A	TRANSCRIPTION FACTOR BINDING SITE	N/A	N/A	N/A	EGR1	N/A	N/A	N/A	24194598	JASPAR	hg18	1	chr16	72959713	72959726
OREG0394535	Homo sapiens	N/A	TRANSCRIPTION FACTOR BINDING SITE	N/A	N/A	N/A	EGR1	N/A	N/A	N/A	24194598	JASPAR	hg19	1	chr16	74402212	74402225
OREG0394535	Homo sapiens	N/A	TRANSCRIPTION FACTOR BINDING SITE	N/A	N/A	N/A	EGR1	N/A	N/A	N/A	24194598	JASPAR	hg38	1	chr16	74368314	74368327
OREG0394536	Homo sapiens	N/A	TRANSCRIPTION FACTOR BINDING SITE	N/A	N/A	N/A	EGR1	N/A	N/A	N/A	24194598	JASPAR	hg18	1	chr16	72959753	72959766
OREG0394536	Homo sapiens	N/A	TRANSCRIPTION FACTOR BINDING SITE	N/A	N/A	N/A	EGR1	N/A	N/A	N/A	24194598	JASPAR	hg19	1	chr16	74402252	74402265
OREG0394536	Homo sapiens	N/A	TRANSCRIPTION FACTOR BINDING SITE	N/A	N/A	N/A	EGR1	N/A	N/A	N/A	24194598	JASPAR	hg38	1	chr16	74368354	74368367
OREG0394537	Homo sapiens	N/A	TRANSCRIPTION FACTOR BINDING SITE	N/A	N/A	N/A	EGR1	N/A	N/A	N/A	24194598	JASPAR	hg18	-1	chr16	74239123	74239136
OREG0394537	Homo sapiens	N/A	TRANSCRIPTION FACTOR BINDING SITE	N/A	N/A	N/A	EGR1	N/A	N/A	N/A	24194598	JASPAR	hg19	-1	chr16	75681622	75681635
OREG0394537	Homo sapiens	N/A	TRANSCRIPTION FACTOR BINDING SITE	N/A	N/A	N/A	EGR1	N/A	N/A	N/A	24194598	JASPAR	hg38	-1	chr16	75647724	75647737
OREG0394538	Homo sapiens	N/A	TRANSCRIPTION FACTOR BINDING SITE	N/A	N/A	N/A	EGR1	N/A	N/A	N/A	24194598	JASPAR	hg18	1	chr17	235840	235853
OREG0394538	Homo sapiens	N/A	TRANSCRIPTION FACTOR BINDING SITE	N/A	N/A	N/A	EGR1	N/A	N/A	N/A	24194598	JASPAR	hg19	1	chr17	235840	235853
OREG0394538	Homo sapiens	N/A	TRANSCRIPTION FACTOR BINDING SITE	N/A	N/A	N/A	EGR1	N/A	N/A	N/A	24194598	JASPAR	hg38	1	chr17	386049	386062
OREG0394539	Homo sapiens	N/A	TRANSCRIPTION FACTOR BINDING SITE	N/A	N/A	N/A	EGR1	N/A	N/A	N/A	24194598	JASPAR	hg18	1	chr17	235876	235889
OREG0394539	Homo sapiens	N/A	TRANSCRIPTION FACTOR BINDING SITE	N/A	N/A	N/A	EGR1	N/A	N/A	N/A	24194598	JASPAR	hg19	1	chr17	235876	235889
OREG0394539	Homo sapiens	N/A	TRANSCRIPTION FACTOR BINDING SITE	N/A	N/A	N/A	EGR1	N/A	N/A	N/A	24194598	JASPAR	hg38	1	chr17	386085	386098
OREG0394540	Homo sapiens	N/A	TRANSCRIPTION FACTOR BINDING SITE	N/A	N/A	N/A	EGR1	N/A	N/A	N/A	24194598	JASPAR	hg18	-1	chr17	4554222	4554235
OREG0394540	Homo sapiens	N/A	TRANSCRIPTION FACTOR BINDING SITE	N/A	N/A	N/A	EGR1	N/A	N/A	N/A	24194598	JASPAR	hg19	-1	chr17	4607473	4607486
OREG0394540	Homo sapiens	N/A	TRANSCRIPTION FACTOR BINDING SITE	N/A	N/A	N/A	EGR1	N/A	N/A	N/A	24194598	JASPAR	hg38	-1	chr17	4704178	4704191
OREG0394541	Homo sapiens	N/A	TRANSCRIPTION FACTOR BINDING SITE	N/A	N/A	N/A	EGR1	N/A	N/A	N/A	24194598	JASPAR	hg18	1	chr17	6295137	6295150
OREG0394541	Homo sapiens	N/A	TRANSCRIPTION FACTOR BINDING SITE	N/A	N/A	N/A	EGR1	N/A	N/A	N/A	24194598	JASPAR	hg19	1	chr17	6354413	6354426
OREG0394541	Homo sapiens	N/A	TRANSCRIPTION FACTOR BINDING SITE	N/A	N/A	N/A	EGR1	N/A	N/A	N/A	24194598	JASPAR	hg38	1	chr17	6451093	6451106
OREG0394542	Homo sapiens	N/A	TRANSCRIPTION FACTOR BINDING SITE	N/A	N/A	N/A	EGR1	N/A	N/A	N/A	24194598	JASPAR	hg18	-1	chr17	9134041	9134054
OREG0394542	Homo sapiens	N/A	TRANSCRIPTION FACTOR BINDING SITE	N/A	N/A	N/A	EGR1	N/A	N/A	N/A	24194598	JASPAR	hg19	-1	chr17	9193316	9193329
OREG0394542	Homo sapiens	N/A	TRANSCRIPTION FACTOR BINDING SITE	N/A	N/A	N/A	EGR1	N/A	N/A	N/A	24194598	JASPAR	hg38	-1	chr17	9289999	9290012
OREG0394543	Homo sapiens	N/A	TRANSCRIPTION FACTOR BINDING SITE	N/A	N/A	N/A	EGR1	N/A	N/A	N/A	24194598	JASPAR	hg18	1	chr17	17147359	17147372
OREG0394543	Homo sapiens	N/A	TRANSCRIPTION FACTOR BINDING SITE	N/A	N/A	N/A	EGR1	N/A	N/A	N/A	24194598	JASPAR	hg19	1	chr17	17206634	17206647
OREG0394543	Homo sapiens	N/A	TRANSCRIPTION FACTOR BINDING SITE	N/A	N/A	N/A	EGR1	N/A	N/A	N/A	24194598	JASPAR	hg38	1	chr17	17303320	17303333
OREG0394544	Homo sapiens	N/A	TRANSCRIPTION FACTOR BINDING SITE	N/A	N/A	N/A	EGR1	N/A	N/A	N/A	24194598	JASPAR	hg18	1	chr17	25715110	25715123
OREG0394544	Homo sapiens	N/A	TRANSCRIPTION FACTOR BINDING SITE	N/A	N/A	N/A	EGR1	N/A	N/A	N/A	24194598	JASPAR	hg19	1	chr17	28690984	28690997
OREG0394544	Homo sapiens	N/A	TRANSCRIPTION FACTOR BINDING SITE	N/A	N/A	N/A	EGR1	N/A	N/A	N/A	24194598	JASPAR	hg38	1	chr17	30363966	30363979
OREG0394545	Homo sapiens	N/A	TRANSCRIPTION FACTOR BINDING SITE	N/A	N/A	N/A	EGR1	N/A	N/A	N/A	24194598	JASPAR	hg18	-1	chr17	41625932	41625945
OREG0394545	Homo sapiens	N/A	TRANSCRIPTION FACTOR BINDING SITE	N/A	N/A	N/A	EGR1	N/A	N/A	N/A	24194598	JASPAR	hg19	-1	chr17	44270155	44270168
OREG0394545	Homo sapiens	N/A	TRANSCRIPTION FACTOR BINDING SITE	N/A	N/A	N/A	EGR1	N/A	N/A	N/A	24194598	JASPAR	hg38	-1	chr17	46192789	46192802
OREG0394546	Homo sapiens	N/A	TRANSCRIPTION FACTOR BINDING SITE	N/A	N/A	N/A	EGR1	N/A	N/A	N/A	24194598	JASPAR	hg18	-1	chr17	77764753	77764766
OREG0394546	Homo sapiens	N/A	TRANSCRIPTION FACTOR BINDING SITE	N/A	N/A	N/A	EGR1	N/A	N/A	N/A	24194598	JASPAR	hg19	-1	chr17	80171464	80171477
OREG0394546	Homo sapiens	N/A	TRANSCRIPTION FACTOR BINDING SITE	N/A	N/A	N/A	EGR1	N/A	N/A	N/A	24194598	JASPAR	hg38	-1	chr17	82213588	82213601
OREG0394547	Homo sapiens	N/A	TRANSCRIPTION FACTOR BINDING SITE	N/A	N/A	N/A	EGR1	N/A	N/A	N/A	24194598	JASPAR	hg18	1	chr18	19550204	19550217
OREG0394547	Homo sapiens	N/A	TRANSCRIPTION FACTOR BINDING SITE	N/A	N/A	N/A	EGR1	N/A	N/A	N/A	24194598	JASPAR	hg19	1	chr18	21296206	21296219
OREG0394547	Homo sapiens	N/A	TRANSCRIPTION FACTOR BINDING SITE	N/A	N/A	N/A	EGR1	N/A	N/A	N/A	24194598	JASPAR	hg38	1	chr18	23716242	23716255
OREG0394548	Homo sapiens	N/A	TRANSCRIPTION FACTOR BINDING SITE	N/A	N/A	N/A	EGR1	N/A	N/A	N/A	24194598	JASPAR	hg18	-1	chr18	59788825	59788838
OREG0394548	Homo sapiens	N/A	TRANSCRIPTION FACTOR BINDING SITE	N/A	N/A	N/A	EGR1	N/A	N/A	N/A	24194598	JASPAR	hg19	-1	chr18	61637845	61637858
OREG0394548	Homo sapiens	N/A	TRANSCRIPTION FACTOR BINDING SITE	N/A	N/A	N/A	EGR1	N/A	N/A	N/A	24194598	JASPAR	hg38	-1	chr18	63970611	63970624
OREG0394549	Homo sapiens	N/A	TRANSCRIPTION FACTOR BINDING SITE	N/A	N/A	N/A	EGR1	N/A	N/A	N/A	24194598	JASPAR	hg18	-1	chr18	72943063	72943076
OREG0394549	Homo sapiens	N/A	TRANSCRIPTION FACTOR BINDING SITE	N/A	N/A	N/A	EGR1	N/A	N/A	N/A	24194598	JASPAR	hg19	-1	chr18	74814075	74814088
OREG0394549	Homo sapiens	N/A	TRANSCRIPTION FACTOR BINDING SITE	N/A	N/A	N/A	EGR1	N/A	N/A	N/A	24194598	JASPAR	hg38	-1	chr18	77102119	77102132
OREG0394550	Homo sapiens	N/A	TRANSCRIPTION FACTOR BINDING SITE	N/A	N/A	N/A	EGR1	N/A	N/A	N/A	24194598	JASPAR	hg18	-1	chr19	671177	671190
OREG0394550	Homo sapiens	N/A	TRANSCRIPTION FACTOR BINDING SITE	N/A	N/A	N/A	EGR1	N/A	N/A	N/A	24194598	JASPAR	hg19	-1	chr19	720177	720190
OREG0394550	Homo sapiens	N/A	TRANSCRIPTION FACTOR BINDING SITE	N/A	N/A	N/A	EGR1	N/A	N/A	N/A	24194598	JASPAR	hg38	-1	chr19	720177	720190
OREG0394551	Homo sapiens	N/A	TRANSCRIPTION FACTOR BINDING SITE	N/A	N/A	N/A	EGR1	N/A	N/A	N/A	24194598	JASPAR	hg18	1	chr19	671202	671215
OREG0394551	Homo sapiens	N/A	TRANSCRIPTION FACTOR BINDING SITE	N/A	N/A	N/A	EGR1	N/A	N/A	N/A	24194598	JASPAR	hg19	1	chr19	720202	720215
OREG0394551	Homo sapiens	N/A	TRANSCRIPTION FACTOR BINDING SITE	N/A	N/A	N/A	EGR1	N/A	N/A	N/A	24194598	JASPAR	hg38	1	chr19	720202	720215
OREG0394552	Homo sapiens	N/A	TRANSCRIPTION FACTOR BINDING SITE	N/A	N/A	N/A	EGR1	N/A	N/A	N/A	24194598	JASPAR	hg18	-1	chr19	1556610	1556623
OREG0394552	Homo sapiens	N/A	TRANSCRIPTION FACTOR BINDING SITE	N/A	N/A	N/A	EGR1	N/A	N/A	N/A	24194598	JASPAR	hg19	-1	chr19	1605610	1605623
OREG0394552	Homo sapiens	N/A	TRANSCRIPTION FACTOR BINDING SITE	N/A	N/A	N/A	EGR1	N/A	N/A	N/A	24194598	JASPAR	hg38	-1	chr19	1605611	1605624
OREG0394553	Homo sapiens	N/A	TRANSCRIPTION FACTOR BINDING SITE	N/A	N/A	N/A	EGR1	N/A	N/A	N/A	24194598	JASPAR	hg18	1	chr19	11352707	11352720
OREG0394553	Homo sapiens	N/A	TRANSCRIPTION FACTOR BINDING SITE	N/A	N/A	N/A	EGR1	N/A	N/A	N/A	24194598	JASPAR	hg19	1	chr19	11491707	11491720
OREG0394553	Homo sapiens	N/A	TRANSCRIPTION FACTOR BINDING SITE	N/A	N/A	N/A	EGR1	N/A	N/A	N/A	24194598	JASPAR	hg38	1	chr19	11381031	11381044
OREG0394554	Homo sapiens	N/A	TRANSCRIPTION FACTOR BINDING SITE	N/A	N/A	N/A	EGR1	N/A	N/A	N/A	24194598	JASPAR	hg18	1	chr19	11378056	11378069
OREG0394554	Homo sapiens	N/A	TRANSCRIPTION FACTOR BINDING SITE	N/A	N/A	N/A	EGR1	N/A	N/A	N/A	24194598	JASPAR	hg19	1	chr19	11517056	11517069
OREG0394554	Homo sapiens	N/A	TRANSCRIPTION FACTOR BINDING SITE	N/A	N/A	N/A	EGR1	N/A	N/A	N/A	24194598	JASPAR	hg38	1	chr19	11406380	11406393
OREG0394555	Homo sapiens	N/A	TRANSCRIPTION FACTOR BINDING SITE	N/A	N/A	N/A	EGR1	N/A	N/A	N/A	24194598	JASPAR	hg18	1	chr19	12754923	12754936
OREG0394555	Homo sapiens	N/A	TRANSCRIPTION FACTOR BINDING SITE	N/A	N/A	N/A	EGR1	N/A	N/A	N/A	24194598	JASPAR	hg19	1	chr19	12893923	12893936
OREG0394555	Homo sapiens	N/A	TRANSCRIPTION FACTOR BINDING SITE	N/A	N/A	N/A	EGR1	N/A	N/A	N/A	24194598	JASPAR	hg38	1	chr19	12783109	12783122
OREG0394556	Homo sapiens	N/A	TRANSCRIPTION FACTOR BINDING SITE	N/A	N/A	N/A	EGR1	N/A	N/A	N/A	24194598	JASPAR	hg18	-1	chr19	17919715	17919728
OREG0394556	Homo sapiens	N/A	TRANSCRIPTION FACTOR BINDING SITE	N/A	N/A	N/A	EGR1	N/A	N/A	N/A	24194598	JASPAR	hg19	-1	chr19	18058715	18058728
OREG0394556	Homo sapiens	N/A	TRANSCRIPTION FACTOR BINDING SITE	N/A	N/A	N/A	EGR1	N/A	N/A	N/A	24194598	JASPAR	hg38	-1	chr19	17947906	17947919
OREG0394557	Homo sapiens	N/A	TRANSCRIPTION FACTOR BINDING SITE	N/A	N/A	N/A	EGR1	N/A	N/A	N/A	24194598	JASPAR	hg18	-1	chr19	18251486	18251499
OREG0394557	Homo sapiens	N/A	TRANSCRIPTION FACTOR BINDING SITE	N/A	N/A	N/A	EGR1	N/A	N/A	N/A	24194598	JASPAR	hg19	-1	chr19	18390486	18390499
OREG0394557	Homo sapiens	N/A	TRANSCRIPTION FACTOR BINDING SITE	N/A	N/A	N/A	EGR1	N/A	N/A	N/A	24194598	JASPAR	hg38	-1	chr19	18279676	18279689
OREG0394558	Homo sapiens	N/A	TRANSCRIPTION FACTOR BINDING SITE	N/A	N/A	N/A	EGR1	N/A	N/A	N/A	24194598	JASPAR	hg18	1	chr19	18821336	18821349
OREG0394558	Homo sapiens	N/A	TRANSCRIPTION FACTOR BINDING SITE	N/A	N/A	N/A	EGR1	N/A	N/A	N/A	24194598	JASPAR	hg19	1	chr19	18960336	18960349
OREG0394558	Homo sapiens	N/A	TRANSCRIPTION FACTOR BINDING SITE	N/A	N/A	N/A	EGR1	N/A	N/A	N/A	24194598	JASPAR	hg38	1	chr19	18849527	18849540
OREG0394559	Homo sapiens	N/A	TRANSCRIPTION FACTOR BINDING SITE	N/A	N/A	N/A	EGR1	N/A	N/A	N/A	24194598	JASPAR	hg18	-1	chr19	40183090	40183103
OREG0394559	Homo sapiens	N/A	TRANSCRIPTION FACTOR BINDING SITE	N/A	N/A	N/A	EGR1	N/A	N/A	N/A	24194598	JASPAR	hg19	-1	chr19	35491250	35491263
OREG0394559	Homo sapiens	N/A	TRANSCRIPTION FACTOR BINDING SITE	N/A	N/A	N/A	EGR1	N/A	N/A	N/A	24194598	JASPAR	hg38	-1	chr19	35000346	35000359
OREG0394560	Homo sapiens	N/A	TRANSCRIPTION FACTOR BINDING SITE	N/A	N/A	N/A	EGR1	N/A	N/A	N/A	24194598	JASPAR	hg18	1	chr19	44663243	44663256
OREG0394560	Homo sapiens	N/A	TRANSCRIPTION FACTOR BINDING SITE	N/A	N/A	N/A	EGR1	N/A	N/A	N/A	24194598	JASPAR	hg19	1	chr19	39971403	39971416
OREG0394560	Homo sapiens	N/A	TRANSCRIPTION FACTOR BINDING SITE	N/A	N/A	N/A	EGR1	N/A	N/A	N/A	24194598	JASPAR	hg38	1	chr19	39480763	39480776
OREG0394561	Homo sapiens	N/A	TRANSCRIPTION FACTOR BINDING SITE	N/A	N/A	N/A	EGR1	N/A	N/A	N/A	24194598	JASPAR	hg18	-1	chr19	44918750	44918763
OREG0394561	Homo sapiens	N/A	TRANSCRIPTION FACTOR BINDING SITE	N/A	N/A	N/A	EGR1	N/A	N/A	N/A	24194598	JASPAR	hg19	-1	chr19	40226910	40226923
OREG0394561	Homo sapiens	N/A	TRANSCRIPTION FACTOR BINDING SITE	N/A	N/A	N/A	EGR1	N/A	N/A	N/A	24194598	JASPAR	hg38	-1	chr19	39736270	39736283
OREG0394562	Homo sapiens	N/A	TRANSCRIPTION FACTOR BINDING SITE	N/A	N/A	N/A	EGR1	N/A	N/A	N/A	24194598	JASPAR	hg18	-1	chr19	60543095	60543108
OREG0394562	Homo sapiens	N/A	TRANSCRIPTION FACTOR BINDING SITE	N/A	N/A	N/A	EGR1	N/A	N/A	N/A	24194598	JASPAR	hg19	-1	chr19	55851283	55851296
OREG0394562	Homo sapiens	N/A	TRANSCRIPTION FACTOR BINDING SITE	N/A	N/A	N/A	EGR1	N/A	N/A	N/A	24194598	JASPAR	hg38	-1	chr19	55339915	55339928
OREG0394563	Homo sapiens	N/A	TRANSCRIPTION FACTOR BINDING SITE	N/A	N/A	N/A	EGR1	N/A	N/A	N/A	24194598	JASPAR	hg18	-1	chr19	60543116	60543129
OREG0394563	Homo sapiens	N/A	TRANSCRIPTION FACTOR BINDING SITE	N/A	N/A	N/A	EGR1	N/A	N/A	N/A	24194598	JASPAR	hg19	-1	chr19	55851304	55851317
OREG0394563	Homo sapiens	N/A	TRANSCRIPTION FACTOR BINDING SITE	N/A	N/A	N/A	EGR1	N/A	N/A	N/A	24194598	JASPAR	hg38	-1	chr19	55339936	55339949
OREG0394564	Homo sapiens	N/A	TRANSCRIPTION FACTOR BINDING SITE	N/A	N/A	N/A	EGR1	N/A	N/A	N/A	24194598	JASPAR	hg18	-1	chr19	60679740	60679753
OREG0394564	Homo sapiens	N/A	TRANSCRIPTION FACTOR BINDING SITE	N/A	N/A	N/A	EGR1	N/A	N/A	N/A	24194598	JASPAR	hg19	-1	chr19	55987928	55987941
OREG0394564	Homo sapiens	N/A	TRANSCRIPTION FACTOR BINDING SITE	N/A	N/A	N/A	EGR1	N/A	N/A	N/A	24194598	JASPAR	hg38	-1	chr19	55476561	55476574
OREG0394565	Homo sapiens	N/A	TRANSCRIPTION FACTOR BINDING SITE	N/A	N/A	N/A	EGR1	N/A	N/A	N/A	24194598	JASPAR	hg18	1	chr2	10179752	10179765
OREG0394565	Homo sapiens	N/A	TRANSCRIPTION FACTOR BINDING SITE	N/A	N/A	N/A	EGR1	N/A	N/A	N/A	24194598	JASPAR	hg19	1	chr2	10262301	10262314
OREG0394565	Homo sapiens	N/A	TRANSCRIPTION FACTOR BINDING SITE	N/A	N/A	N/A	EGR1	N/A	N/A	N/A	24194598	JASPAR	hg38	1	chr2	10122174	10122187
OREG0394566	Homo sapiens	N/A	TRANSCRIPTION FACTOR BINDING SITE	N/A	N/A	N/A	EGR1	N/A	N/A	N/A	24194598	JASPAR	hg18	1	chr2	30498922	30498935
OREG0394566	Homo sapiens	N/A	TRANSCRIPTION FACTOR BINDING SITE	N/A	N/A	N/A	EGR1	N/A	N/A	N/A	24194598	JASPAR	hg19	1	chr2	30645418	30645431
OREG0394566	Homo sapiens	N/A	TRANSCRIPTION FACTOR BINDING SITE	N/A	N/A	N/A	EGR1	N/A	N/A	N/A	24194598	JASPAR	hg38	1	chr2	30422552	30422565
OREG0394567	Homo sapiens	N/A	TRANSCRIPTION FACTOR BINDING SITE	N/A	N/A	N/A	EGR1	N/A	N/A	N/A	24194598	JASPAR	hg18	-1	chr2	38748142	38748155
OREG0394567	Homo sapiens	N/A	TRANSCRIPTION FACTOR BINDING SITE	N/A	N/A	N/A	EGR1	N/A	N/A	N/A	24194598	JASPAR	hg19	-1	chr2	38894638	38894651
OREG0394567	Homo sapiens	N/A	TRANSCRIPTION FACTOR BINDING SITE	N/A	N/A	N/A	EGR1	N/A	N/A	N/A	24194598	JASPAR	hg38	-1	chr2	38667496	38667509
OREG0394568	Homo sapiens	N/A	TRANSCRIPTION FACTOR BINDING SITE	N/A	N/A	N/A	EGR1	N/A	N/A	N/A	24194598	JASPAR	hg18	-1	chr2	38748186	38748199
OREG0394568	Homo sapiens	N/A	TRANSCRIPTION FACTOR BINDING SITE	N/A	N/A	N/A	EGR1	N/A	N/A	N/A	24194598	JASPAR	hg19	-1	chr2	38894682	38894695
OREG0394568	Homo sapiens	N/A	TRANSCRIPTION FACTOR BINDING SITE	N/A	N/A	N/A	EGR1	N/A	N/A	N/A	24194598	JASPAR	hg38	-1	chr2	38667540	38667553
OREG0394569	Homo sapiens	N/A	TRANSCRIPTION FACTOR BINDING SITE	N/A	N/A	N/A	EGR1	N/A	N/A	N/A	24194598	JASPAR	hg18	1	chr2	43300382	43300395
OREG0394569	Homo sapiens	N/A	TRANSCRIPTION FACTOR BINDING SITE	N/A	N/A	N/A	EGR1	N/A	N/A	N/A	24194598	JASPAR	hg19	1	chr2	43446878	43446891
OREG0394569	Homo sapiens	N/A	TRANSCRIPTION FACTOR BINDING SITE	N/A	N/A	N/A	EGR1	N/A	N/A	N/A	24194598	JASPAR	hg38	1	chr2	43219739	43219752
OREG0394570	Homo sapiens	N/A	TRANSCRIPTION FACTOR BINDING SITE	N/A	N/A	N/A	EGR1	N/A	N/A	N/A	24194598	JASPAR	hg18	1	chr2	47987025	47987038
OREG0394570	Homo sapiens	N/A	TRANSCRIPTION FACTOR BINDING SITE	N/A	N/A	N/A	EGR1	N/A	N/A	N/A	24194598	JASPAR	hg19	1	chr2	48133521	48133534
OREG0394570	Homo sapiens	N/A	TRANSCRIPTION FACTOR BINDING SITE	N/A	N/A	N/A	EGR1	N/A	N/A	N/A	24194598	JASPAR	hg38	1	chr2	47906382	47906395
OREG0394571	Homo sapiens	N/A	TRANSCRIPTION FACTOR BINDING SITE	N/A	N/A	N/A	EGR1	N/A	N/A	N/A	24194598	JASPAR	hg18	1	chr2	47987047	47987060
OREG0394571	Homo sapiens	N/A	TRANSCRIPTION FACTOR BINDING SITE	N/A	N/A	N/A	EGR1	N/A	N/A	N/A	24194598	JASPAR	hg19	1	chr2	48133543	48133556
OREG0394571	Homo sapiens	N/A	TRANSCRIPTION FACTOR BINDING SITE	N/A	N/A	N/A	EGR1	N/A	N/A	N/A	24194598	JASPAR	hg38	1	chr2	47906404	47906417
OREG0394572	Homo sapiens	N/A	TRANSCRIPTION FACTOR BINDING SITE	N/A	N/A	N/A	EGR1	N/A	N/A	N/A	24194598	JASPAR	hg18	1	chr2	64900578	64900591
OREG0394572	Homo sapiens	N/A	TRANSCRIPTION FACTOR BINDING SITE	N/A	N/A	N/A	EGR1	N/A	N/A	N/A	24194598	JASPAR	hg19	1	chr2	65047074	65047087
OREG0394572	Homo sapiens	N/A	TRANSCRIPTION FACTOR BINDING SITE	N/A	N/A	N/A	EGR1	N/A	N/A	N/A	24194598	JASPAR	hg38	1	chr2	64819940	64819953
OREG0394573	Homo sapiens	N/A	TRANSCRIPTION FACTOR BINDING SITE	N/A	N/A	N/A	EGR1	N/A	N/A	N/A	24194598	JASPAR	hg18	1	chr2	64900597	64900610
OREG0394573	Homo sapiens	N/A	TRANSCRIPTION FACTOR BINDING SITE	N/A	N/A	N/A	EGR1	N/A	N/A	N/A	24194598	JASPAR	hg19	1	chr2	65047093	65047106
OREG0394573	Homo sapiens	N/A	TRANSCRIPTION FACTOR BINDING SITE	N/A	N/A	N/A	EGR1	N/A	N/A	N/A	24194598	JASPAR	hg38	1	chr2	64819959	64819972
OREG0394574	Homo sapiens	N/A	TRANSCRIPTION FACTOR BINDING SITE	N/A	N/A	N/A	EGR1	N/A	N/A	N/A	24194598	JASPAR	hg18	1	chr2	69724384	69724397
OREG0394574	Homo sapiens	N/A	TRANSCRIPTION FACTOR BINDING SITE	N/A	N/A	N/A	EGR1	N/A	N/A	N/A	24194598	JASPAR	hg19	1	chr2	69870880	69870893
OREG0394574	Homo sapiens	N/A	TRANSCRIPTION FACTOR BINDING SITE	N/A	N/A	N/A	EGR1	N/A	N/A	N/A	24194598	JASPAR	hg38	1	chr2	69643748	69643761
OREG0394575	Homo sapiens	N/A	TRANSCRIPTION FACTOR BINDING SITE	N/A	N/A	N/A	EGR1	N/A	N/A	N/A	24194598	JASPAR	hg18	-1	chr2	85051669	85051682
OREG0394575	Homo sapiens	N/A	TRANSCRIPTION FACTOR BINDING SITE	N/A	N/A	N/A	EGR1	N/A	N/A	N/A	24194598	JASPAR	hg19	-1	chr2	85198158	85198171
OREG0394575	Homo sapiens	N/A	TRANSCRIPTION FACTOR BINDING SITE	N/A	N/A	N/A	EGR1	N/A	N/A	N/A	24194598	JASPAR	hg38	-1	chr2	84971035	84971048
OREG0394576	Homo sapiens	N/A	TRANSCRIPTION FACTOR BINDING SITE	N/A	N/A	N/A	EGR1	N/A	N/A	N/A	24194598	JASPAR	hg18	-1	chr2	109111961	109111974
OREG0394576	Homo sapiens	N/A	TRANSCRIPTION FACTOR BINDING SITE	N/A	N/A	N/A	EGR1	N/A	N/A	N/A	24194598	JASPAR	hg19	-1	chr2	109745529	109745542
OREG0394576	Homo sapiens	N/A	TRANSCRIPTION FACTOR BINDING SITE	N/A	N/A	N/A	EGR1	N/A	N/A	N/A	24194598	JASPAR	hg38	-1	chr2	109129073	109129086
OREG0394577	Homo sapiens	N/A	TRANSCRIPTION FACTOR BINDING SITE	N/A	N/A	N/A	EGR1	N/A	N/A	N/A	24194598	JASPAR	hg18	1	chr2	112529260	112529273
OREG0394577	Homo sapiens	N/A	TRANSCRIPTION FACTOR BINDING SITE	N/A	N/A	N/A	EGR1	N/A	N/A	N/A	24194598	JASPAR	hg19	1	chr2	112812789	112812802
OREG0394577	Homo sapiens	N/A	TRANSCRIPTION FACTOR BINDING SITE	N/A	N/A	N/A	EGR1	N/A	N/A	N/A	24194598	JASPAR	hg38	1	chr2	112055212	112055225
OREG0394578	Homo sapiens	N/A	TRANSCRIPTION FACTOR BINDING SITE	N/A	N/A	N/A	EGR1	N/A	N/A	N/A	24194598	JASPAR	hg18	1	chr2	112529320	112529333
OREG0394578	Homo sapiens	N/A	TRANSCRIPTION FACTOR BINDING SITE	N/A	N/A	N/A	EGR1	N/A	N/A	N/A	24194598	JASPAR	hg19	1	chr2	112812849	112812862
OREG0394578	Homo sapiens	N/A	TRANSCRIPTION FACTOR BINDING SITE	N/A	N/A	N/A	EGR1	N/A	N/A	N/A	24194598	JASPAR	hg38	1	chr2	112055272	112055285
OREG0394579	Homo sapiens	N/A	TRANSCRIPTION FACTOR BINDING SITE	N/A	N/A	N/A	EGR1	N/A	N/A	N/A	24194598	JASPAR	hg18	-1	chr2	119329537	119329550
OREG0394579	Homo sapiens	N/A	TRANSCRIPTION FACTOR BINDING SITE	N/A	N/A	N/A	EGR1	N/A	N/A	N/A	24194598	JASPAR	hg19	-1	chr2	119613067	119613080
OREG0394579	Homo sapiens	N/A	TRANSCRIPTION FACTOR BINDING SITE	N/A	N/A	N/A	EGR1	N/A	N/A	N/A	24194598	JASPAR	hg38	-1	chr2	118855491	118855504
OREG0394580	Homo sapiens	N/A	TRANSCRIPTION FACTOR BINDING SITE	N/A	N/A	N/A	EGR1	N/A	N/A	N/A	24194598	JASPAR	hg18	-1	chr2	135526255	135526268
OREG0394580	Homo sapiens	N/A	TRANSCRIPTION FACTOR BINDING SITE	N/A	N/A	N/A	EGR1	N/A	N/A	N/A	24194598	JASPAR	hg19	-1	chr2	135809785	135809798
OREG0394580	Homo sapiens	N/A	TRANSCRIPTION FACTOR BINDING SITE	N/A	N/A	N/A	EGR1	N/A	N/A	N/A	24194598	JASPAR	hg38	-1	chr2	135052215	135052228
OREG0394581	Homo sapiens	N/A	TRANSCRIPTION FACTOR BINDING SITE	N/A	N/A	N/A	EGR1	N/A	N/A	N/A	24194598	JASPAR	hg18	-1	chr2	135526270	135526283
OREG0394581	Homo sapiens	N/A	TRANSCRIPTION FACTOR BINDING SITE	N/A	N/A	N/A	EGR1	N/A	N/A	N/A	24194598	JASPAR	hg19	-1	chr2	135809800	135809813
OREG0394581	Homo sapiens	N/A	TRANSCRIPTION FACTOR BINDING SITE	N/A	N/A	N/A	EGR1	N/A	N/A	N/A	24194598	JASPAR	hg38	-1	chr2	135052230	135052243
OREG0394582	Homo sapiens	N/A	TRANSCRIPTION FACTOR BINDING SITE	N/A	N/A	N/A	EGR1	N/A	N/A	N/A	24194598	JASPAR	hg18	-1	chr2	182031053	182031066
OREG0394582	Homo sapiens	N/A	TRANSCRIPTION FACTOR BINDING SITE	N/A	N/A	N/A	EGR1	N/A	N/A	N/A	24194598	JASPAR	hg19	-1	chr2	182322808	182322821
OREG0394582	Homo sapiens	N/A	TRANSCRIPTION FACTOR BINDING SITE	N/A	N/A	N/A	EGR1	N/A	N/A	N/A	24194598	JASPAR	hg38	-1	chr2	181458081	181458094
OREG0394583	Homo sapiens	N/A	TRANSCRIPTION FACTOR BINDING SITE	N/A	N/A	N/A	EGR1	N/A	N/A	N/A	24194598	JASPAR	hg18	1	chr2	196674743	196674756
OREG0394583	Homo sapiens	N/A	TRANSCRIPTION FACTOR BINDING SITE	N/A	N/A	N/A	EGR1	N/A	N/A	N/A	24194598	JASPAR	hg19	1	chr2	196966498	196966511
OREG0394583	Homo sapiens	N/A	TRANSCRIPTION FACTOR BINDING SITE	N/A	N/A	N/A	EGR1	N/A	N/A	N/A	24194598	JASPAR	hg38	1	chr2	196101774	196101787
OREG0394584	Homo sapiens	N/A	TRANSCRIPTION FACTOR BINDING SITE	N/A	N/A	N/A	EGR1	N/A	N/A	N/A	24194598	JASPAR	hg18	1	chr2	203811937	203811950
OREG0394584	Homo sapiens	N/A	TRANSCRIPTION FACTOR BINDING SITE	N/A	N/A	N/A	EGR1	N/A	N/A	N/A	24194598	JASPAR	hg19	1	chr2	204103692	204103705
OREG0394584	Homo sapiens	N/A	TRANSCRIPTION FACTOR BINDING SITE	N/A	N/A	N/A	EGR1	N/A	N/A	N/A	24194598	JASPAR	hg38	1	chr2	203238969	203238982
OREG0394585	Homo sapiens	N/A	TRANSCRIPTION FACTOR BINDING SITE	N/A	N/A	N/A	EGR1	N/A	N/A	N/A	24194598	JASPAR	hg18	1	chr2	233123750	233123763
OREG0394585	Homo sapiens	N/A	TRANSCRIPTION FACTOR BINDING SITE	N/A	N/A	N/A	EGR1	N/A	N/A	N/A	24194598	JASPAR	hg19	1	chr2	233415506	233415519
OREG0394585	Homo sapiens	N/A	TRANSCRIPTION FACTOR BINDING SITE	N/A	N/A	N/A	EGR1	N/A	N/A	N/A	24194598	JASPAR	hg38	1	chr2	232550796	232550809
OREG0394586	Homo sapiens	N/A	TRANSCRIPTION FACTOR BINDING SITE	N/A	N/A	N/A	EGR1	N/A	N/A	N/A	24194598	JASPAR	hg18	1	chr20	20297140	20297153
OREG0394586	Homo sapiens	N/A	TRANSCRIPTION FACTOR BINDING SITE	N/A	N/A	N/A	EGR1	N/A	N/A	N/A	24194598	JASPAR	hg19	1	chr20	20349140	20349153
OREG0394586	Homo sapiens	N/A	TRANSCRIPTION FACTOR BINDING SITE	N/A	N/A	N/A	EGR1	N/A	N/A	N/A	24194598	JASPAR	hg38	1	chr20	20368496	20368509
OREG0394587	Homo sapiens	N/A	TRANSCRIPTION FACTOR BINDING SITE	N/A	N/A	N/A	EGR1	N/A	N/A	N/A	24194598	JASPAR	hg18	1	chr20	29975225	29975238
OREG0394587	Homo sapiens	N/A	TRANSCRIPTION FACTOR BINDING SITE	N/A	N/A	N/A	EGR1	N/A	N/A	N/A	24194598	JASPAR	hg19	1	chr20	30511564	30511577
OREG0394587	Homo sapiens	N/A	TRANSCRIPTION FACTOR BINDING SITE	N/A	N/A	N/A	EGR1	N/A	N/A	N/A	24194598	JASPAR	hg38	1	chr20	31923761	31923774
OREG0394588	Homo sapiens	N/A	TRANSCRIPTION FACTOR BINDING SITE	N/A	N/A	N/A	EGR1	N/A	N/A	N/A	24194598	JASPAR	hg18	1	chr20	33793905	33793918
OREG0394588	Homo sapiens	N/A	TRANSCRIPTION FACTOR BINDING SITE	N/A	N/A	N/A	EGR1	N/A	N/A	N/A	24194598	JASPAR	hg19	1	chr20	34330491	34330504
OREG0394588	Homo sapiens	N/A	TRANSCRIPTION FACTOR BINDING SITE	N/A	N/A	N/A	EGR1	N/A	N/A	N/A	24194598	JASPAR	hg38	1	chr20	35742569	35742582
OREG0394589	Homo sapiens	N/A	TRANSCRIPTION FACTOR BINDING SITE	N/A	N/A	N/A	EGR1	N/A	N/A	N/A	24194598	JASPAR	hg18	-1	chr20	34907408	34907421
OREG0394589	Homo sapiens	N/A	TRANSCRIPTION FACTOR BINDING SITE	N/A	N/A	N/A	EGR1	N/A	N/A	N/A	24194598	JASPAR	hg19	-1	chr20	35473994	35474007
OREG0394589	Homo sapiens	N/A	TRANSCRIPTION FACTOR BINDING SITE	N/A	N/A	N/A	EGR1	N/A	N/A	N/A	24194598	JASPAR	hg38	-1	chr20	36845591	36845604
OREG0394590	Homo sapiens	N/A	TRANSCRIPTION FACTOR BINDING SITE	N/A	N/A	N/A	EGR1	N/A	N/A	N/A	24194598	JASPAR	hg18	-1	chr20	36935337	36935350
OREG0394590	Homo sapiens	N/A	TRANSCRIPTION FACTOR BINDING SITE	N/A	N/A	N/A	EGR1	N/A	N/A	N/A	24194598	JASPAR	hg19	-1	chr20	37501923	37501936
OREG0394590	Homo sapiens	N/A	TRANSCRIPTION FACTOR BINDING SITE	N/A	N/A	N/A	EGR1	N/A	N/A	N/A	24194598	JASPAR	hg38	-1	chr20	38873280	38873293
OREG0394591	Homo sapiens	N/A	TRANSCRIPTION FACTOR BINDING SITE	N/A	N/A	N/A	EGR1	N/A	N/A	N/A	24194598	JASPAR	hg18	-1	chr20	36955646	36955659
OREG0394591	Homo sapiens	N/A	TRANSCRIPTION FACTOR BINDING SITE	N/A	N/A	N/A	EGR1	N/A	N/A	N/A	24194598	JASPAR	hg19	-1	chr20	37522232	37522245
OREG0394591	Homo sapiens	N/A	TRANSCRIPTION FACTOR BINDING SITE	N/A	N/A	N/A	EGR1	N/A	N/A	N/A	24194598	JASPAR	hg38	-1	chr20	38893589	38893602
OREG0394592	Homo sapiens	N/A	TRANSCRIPTION FACTOR BINDING SITE	N/A	N/A	N/A	EGR1	N/A	N/A	N/A	24194598	JASPAR	hg18	1	chr20	36955713	36955726
OREG0394592	Homo sapiens	N/A	TRANSCRIPTION FACTOR BINDING SITE	N/A	N/A	N/A	EGR1	N/A	N/A	N/A	24194598	JASPAR	hg19	1	chr20	37522299	37522312
OREG0394592	Homo sapiens	N/A	TRANSCRIPTION FACTOR BINDING SITE	N/A	N/A	N/A	EGR1	N/A	N/A	N/A	24194598	JASPAR	hg38	1	chr20	38893656	38893669
OREG0394593	Homo sapiens	N/A	TRANSCRIPTION FACTOR BINDING SITE	N/A	N/A	N/A	EGR1	N/A	N/A	N/A	24194598	JASPAR	hg18	1	chr20	39196227	39196240
OREG0394593	Homo sapiens	N/A	TRANSCRIPTION FACTOR BINDING SITE	N/A	N/A	N/A	EGR1	N/A	N/A	N/A	24194598	JASPAR	hg19	1	chr20	39762813	39762826
OREG0394593	Homo sapiens	N/A	TRANSCRIPTION FACTOR BINDING SITE	N/A	N/A	N/A	EGR1	N/A	N/A	N/A	24194598	JASPAR	hg38	1	chr20	41134173	41134186
OREG0394594	Homo sapiens	N/A	TRANSCRIPTION FACTOR BINDING SITE	N/A	N/A	N/A	EGR1	N/A	N/A	N/A	24194598	JASPAR	hg18	1	chr21	17806918	17806931
OREG0394594	Homo sapiens	N/A	TRANSCRIPTION FACTOR BINDING SITE	N/A	N/A	N/A	EGR1	N/A	N/A	N/A	24194598	JASPAR	hg19	1	chr21	18885047	18885060
OREG0394594	Homo sapiens	N/A	TRANSCRIPTION FACTOR BINDING SITE	N/A	N/A	N/A	EGR1	N/A	N/A	N/A	24194598	JASPAR	hg38	1	chr21	17512729	17512742
OREG0394595	Homo sapiens	N/A	TRANSCRIPTION FACTOR BINDING SITE	N/A	N/A	N/A	EGR1	N/A	N/A	N/A	24194598	JASPAR	hg18	-1	chr21	17806957	17806970
OREG0394595	Homo sapiens	N/A	TRANSCRIPTION FACTOR BINDING SITE	N/A	N/A	N/A	EGR1	N/A	N/A	N/A	24194598	JASPAR	hg19	-1	chr21	18885086	18885099
OREG0394595	Homo sapiens	N/A	TRANSCRIPTION FACTOR BINDING SITE	N/A	N/A	N/A	EGR1	N/A	N/A	N/A	24194598	JASPAR	hg38	-1	chr21	17512768	17512781
OREG0394596	Homo sapiens	N/A	TRANSCRIPTION FACTOR BINDING SITE	N/A	N/A	N/A	EGR1	N/A	N/A	N/A	24194598	JASPAR	hg18	1	chr21	32572776	32572789
OREG0394596	Homo sapiens	N/A	TRANSCRIPTION FACTOR BINDING SITE	N/A	N/A	N/A	EGR1	N/A	N/A	N/A	24194598	JASPAR	hg19	1	chr21	33650905	33650918
OREG0394596	Homo sapiens	N/A	TRANSCRIPTION FACTOR BINDING SITE	N/A	N/A	N/A	EGR1	N/A	N/A	N/A	24194598	JASPAR	hg38	1	chr21	32278594	32278607
OREG0394597	Homo sapiens	N/A	TRANSCRIPTION FACTOR BINDING SITE	N/A	N/A	N/A	EGR1	N/A	N/A	N/A	24194598	JASPAR	hg18	1	chr21	32572791	32572804
OREG0394597	Homo sapiens	N/A	TRANSCRIPTION FACTOR BINDING SITE	N/A	N/A	N/A	EGR1	N/A	N/A	N/A	24194598	JASPAR	hg19	1	chr21	33650920	33650933
OREG0394597	Homo sapiens	N/A	TRANSCRIPTION FACTOR BINDING SITE	N/A	N/A	N/A	EGR1	N/A	N/A	N/A	24194598	JASPAR	hg38	1	chr21	32278609	32278622
OREG0394598	Homo sapiens	N/A	TRANSCRIPTION FACTOR BINDING SITE	N/A	N/A	N/A	EGR1	N/A	N/A	N/A	24194598	JASPAR	hg18	-1	chr21	37551936	37551949
OREG0394598	Homo sapiens	N/A	TRANSCRIPTION FACTOR BINDING SITE	N/A	N/A	N/A	EGR1	N/A	N/A	N/A	24194598	JASPAR	hg19	-1	chr21	38630066	38630079
OREG0394598	Homo sapiens	N/A	TRANSCRIPTION FACTOR BINDING SITE	N/A	N/A	N/A	EGR1	N/A	N/A	N/A	24194598	JASPAR	hg38	-1	chr21	37257765	37257778
OREG0394599	Homo sapiens	N/A	TRANSCRIPTION FACTOR BINDING SITE	N/A	N/A	N/A	EGR1	N/A	N/A	N/A	24194598	JASPAR	hg18	-1	chr21	44544938	44544951
OREG0394599	Homo sapiens	N/A	TRANSCRIPTION FACTOR BINDING SITE	N/A	N/A	N/A	EGR1	N/A	N/A	N/A	24194598	JASPAR	hg19	-1	chr21	45720510	45720523
OREG0394599	Homo sapiens	N/A	TRANSCRIPTION FACTOR BINDING SITE	N/A	N/A	N/A	EGR1	N/A	N/A	N/A	24194598	JASPAR	hg38	-1	chr21	44300627	44300640
OREG0394600	Homo sapiens	N/A	TRANSCRIPTION FACTOR BINDING SITE	N/A	N/A	N/A	EGR1	N/A	N/A	N/A	24194598	JASPAR	hg18	1	chr21	44544964	44544977
OREG0394600	Homo sapiens	N/A	TRANSCRIPTION FACTOR BINDING SITE	N/A	N/A	N/A	EGR1	N/A	N/A	N/A	24194598	JASPAR	hg19	1	chr21	45720536	45720549
OREG0394600	Homo sapiens	N/A	TRANSCRIPTION FACTOR BINDING SITE	N/A	N/A	N/A	EGR1	N/A	N/A	N/A	24194598	JASPAR	hg38	1	chr21	44300653	44300666
OREG0394601	Homo sapiens	N/A	TRANSCRIPTION FACTOR BINDING SITE	N/A	N/A	N/A	EGR1	N/A	N/A	N/A	24194598	JASPAR	hg18	-1	chr22	18259286	18259299
OREG0394601	Homo sapiens	N/A	TRANSCRIPTION FACTOR BINDING SITE	N/A	N/A	N/A	EGR1	N/A	N/A	N/A	24194598	JASPAR	hg19	-1	chr22	19879286	19879299
OREG0394601	Homo sapiens	N/A	TRANSCRIPTION FACTOR BINDING SITE	N/A	N/A	N/A	EGR1	N/A	N/A	N/A	24194598	JASPAR	hg38	-1	chr22	19891763	19891776
OREG0394602	Homo sapiens	N/A	TRANSCRIPTION FACTOR BINDING SITE	N/A	N/A	N/A	EGR1	N/A	N/A	N/A	24194598	JASPAR	hg18	-1	chr22	27797300	27797313
OREG0394602	Homo sapiens	N/A	TRANSCRIPTION FACTOR BINDING SITE	N/A	N/A	N/A	EGR1	N/A	N/A	N/A	24194598	JASPAR	hg19	-1	chr22	29467300	29467313
OREG0394602	Homo sapiens	N/A	TRANSCRIPTION FACTOR BINDING SITE	N/A	N/A	N/A	EGR1	N/A	N/A	N/A	24194598	JASPAR	hg38	-1	chr22	29071312	29071325
OREG0394603	Homo sapiens	N/A	TRANSCRIPTION FACTOR BINDING SITE	N/A	N/A	N/A	EGR1	N/A	N/A	N/A	24194598	JASPAR	hg18	1	chr22	36287786	36287799
OREG0394603	Homo sapiens	N/A	TRANSCRIPTION FACTOR BINDING SITE	N/A	N/A	N/A	EGR1	N/A	N/A	N/A	24194598	JASPAR	hg19	1	chr22	37957840	37957853
OREG0394603	Homo sapiens	N/A	TRANSCRIPTION FACTOR BINDING SITE	N/A	N/A	N/A	EGR1	N/A	N/A	N/A	24194598	JASPAR	hg38	1	chr22	37561833	37561846
OREG0394604	Homo sapiens	N/A	TRANSCRIPTION FACTOR BINDING SITE	N/A	N/A	N/A	EGR1	N/A	N/A	N/A	24194598	JASPAR	hg18	1	chr22	38183213	38183226
OREG0394604	Homo sapiens	N/A	TRANSCRIPTION FACTOR BINDING SITE	N/A	N/A	N/A	EGR1	N/A	N/A	N/A	24194598	JASPAR	hg19	1	chr22	39853267	39853280
OREG0394604	Homo sapiens	N/A	TRANSCRIPTION FACTOR BINDING SITE	N/A	N/A	N/A	EGR1	N/A	N/A	N/A	24194598	JASPAR	hg38	1	chr22	39457262	39457275
OREG0394605	Homo sapiens	N/A	TRANSCRIPTION FACTOR BINDING SITE	N/A	N/A	N/A	EGR1	N/A	N/A	N/A	24194598	JASPAR	hg18	1	chr22	38183244	38183257
OREG0394605	Homo sapiens	N/A	TRANSCRIPTION FACTOR BINDING SITE	N/A	N/A	N/A	EGR1	N/A	N/A	N/A	24194598	JASPAR	hg19	1	chr22	39853298	39853311
OREG0394605	Homo sapiens	N/A	TRANSCRIPTION FACTOR BINDING SITE	N/A	N/A	N/A	EGR1	N/A	N/A	N/A	24194598	JASPAR	hg38	1	chr22	39457293	39457306
OREG0394606	Homo sapiens	N/A	TRANSCRIPTION FACTOR BINDING SITE	N/A	N/A	N/A	EGR1	N/A	N/A	N/A	24194598	JASPAR	hg18	1	chr22	41812448	41812461
OREG0394606	Homo sapiens	N/A	TRANSCRIPTION FACTOR BINDING SITE	N/A	N/A	N/A	EGR1	N/A	N/A	N/A	24194598	JASPAR	hg19	1	chr22	43482504	43482517
OREG0394606	Homo sapiens	N/A	TRANSCRIPTION FACTOR BINDING SITE	N/A	N/A	N/A	EGR1	N/A	N/A	N/A	24194598	JASPAR	hg38	1	chr22	43086498	43086511
OREG0394607	Homo sapiens	N/A	TRANSCRIPTION FACTOR BINDING SITE	N/A	N/A	N/A	EGR1	N/A	N/A	N/A	24194598	JASPAR	hg18	-1	chr3	43707476	43707489
OREG0394607	Homo sapiens	N/A	TRANSCRIPTION FACTOR BINDING SITE	N/A	N/A	N/A	EGR1	N/A	N/A	N/A	24194598	JASPAR	hg19	-1	chr3	43732472	43732485
OREG0394607	Homo sapiens	N/A	TRANSCRIPTION FACTOR BINDING SITE	N/A	N/A	N/A	EGR1	N/A	N/A	N/A	24194598	JASPAR	hg38	-1	chr3	43690980	43690993
OREG0394608	Homo sapiens	N/A	TRANSCRIPTION FACTOR BINDING SITE	N/A	N/A	N/A	EGR1	N/A	N/A	N/A	24194598	JASPAR	hg18	-1	chr3	43707494	43707507
OREG0394608	Homo sapiens	N/A	TRANSCRIPTION FACTOR BINDING SITE	N/A	N/A	N/A	EGR1	N/A	N/A	N/A	24194598	JASPAR	hg19	-1	chr3	43732490	43732503
OREG0394608	Homo sapiens	N/A	TRANSCRIPTION FACTOR BINDING SITE	N/A	N/A	N/A	EGR1	N/A	N/A	N/A	24194598	JASPAR	hg38	-1	chr3	43690998	43691011
OREG0394609	Homo sapiens	N/A	TRANSCRIPTION FACTOR BINDING SITE	N/A	N/A	N/A	EGR1	N/A	N/A	N/A	24194598	JASPAR	hg18	-1	chr3	46012321	46012334
OREG0394609	Homo sapiens	N/A	TRANSCRIPTION FACTOR BINDING SITE	N/A	N/A	N/A	EGR1	N/A	N/A	N/A	24194598	JASPAR	hg19	-1	chr3	46037317	46037330
OREG0394609	Homo sapiens	N/A	TRANSCRIPTION FACTOR BINDING SITE	N/A	N/A	N/A	EGR1	N/A	N/A	N/A	24194598	JASPAR	hg38	-1	chr3	45995825	45995838
OREG0394610	Homo sapiens	N/A	TRANSCRIPTION FACTOR BINDING SITE	N/A	N/A	N/A	EGR1	N/A	N/A	N/A	24194598	JASPAR	hg18	-1	chr3	50687900	50687913
OREG0394610	Homo sapiens	N/A	TRANSCRIPTION FACTOR BINDING SITE	N/A	N/A	N/A	EGR1	N/A	N/A	N/A	24194598	JASPAR	hg19	-1	chr3	50712896	50712909
OREG0394610	Homo sapiens	N/A	TRANSCRIPTION FACTOR BINDING SITE	N/A	N/A	N/A	EGR1	N/A	N/A	N/A	24194598	JASPAR	hg38	-1	chr3	50675465	50675478
OREG0394611	Homo sapiens	N/A	TRANSCRIPTION FACTOR BINDING SITE	N/A	N/A	N/A	EGR1	N/A	N/A	N/A	24194598	JASPAR	hg18	-1	chr3	50687927	50687940
OREG0394611	Homo sapiens	N/A	TRANSCRIPTION FACTOR BINDING SITE	N/A	N/A	N/A	EGR1	N/A	N/A	N/A	24194598	JASPAR	hg19	-1	chr3	50712923	50712936
OREG0394611	Homo sapiens	N/A	TRANSCRIPTION FACTOR BINDING SITE	N/A	N/A	N/A	EGR1	N/A	N/A	N/A	24194598	JASPAR	hg38	-1	chr3	50675492	50675505
OREG0394612	Homo sapiens	N/A	TRANSCRIPTION FACTOR BINDING SITE	N/A	N/A	N/A	EGR1	N/A	N/A	N/A	24194598	JASPAR	hg18	-1	chr3	56809715	56809728
OREG0394612	Homo sapiens	N/A	TRANSCRIPTION FACTOR BINDING SITE	N/A	N/A	N/A	EGR1	N/A	N/A	N/A	24194598	JASPAR	hg19	-1	chr3	56834675	56834688
OREG0394612	Homo sapiens	N/A	TRANSCRIPTION FACTOR BINDING SITE	N/A	N/A	N/A	EGR1	N/A	N/A	N/A	24194598	JASPAR	hg38	-1	chr3	56800647	56800660
OREG0394613	Homo sapiens	N/A	TRANSCRIPTION FACTOR BINDING SITE	N/A	N/A	N/A	EGR1	N/A	N/A	N/A	24194598	JASPAR	hg18	1	chr3	56979626	56979639
OREG0394613	Homo sapiens	N/A	TRANSCRIPTION FACTOR BINDING SITE	N/A	N/A	N/A	EGR1	N/A	N/A	N/A	24194598	JASPAR	hg19	1	chr3	57004586	57004599
OREG0394613	Homo sapiens	N/A	TRANSCRIPTION FACTOR BINDING SITE	N/A	N/A	N/A	EGR1	N/A	N/A	N/A	24194598	JASPAR	hg38	1	chr3	56970558	56970571
OREG0394614	Homo sapiens	N/A	TRANSCRIPTION FACTOR BINDING SITE	N/A	N/A	N/A	EGR1	N/A	N/A	N/A	24194598	JASPAR	hg18	-1	chr3	69222959	69222972
OREG0394614	Homo sapiens	N/A	TRANSCRIPTION FACTOR BINDING SITE	N/A	N/A	N/A	EGR1	N/A	N/A	N/A	24194598	JASPAR	hg19	-1	chr3	69140269	69140282
OREG0394614	Homo sapiens	N/A	TRANSCRIPTION FACTOR BINDING SITE	N/A	N/A	N/A	EGR1	N/A	N/A	N/A	24194598	JASPAR	hg38	-1	chr3	69091118	69091131
OREG0394615	Homo sapiens	N/A	TRANSCRIPTION FACTOR BINDING SITE	N/A	N/A	N/A	EGR1	N/A	N/A	N/A	24194598	JASPAR	hg18	1	chr3	184780658	184780671
OREG0394615	Homo sapiens	N/A	TRANSCRIPTION FACTOR BINDING SITE	N/A	N/A	N/A	EGR1	N/A	N/A	N/A	24194598	JASPAR	hg19	1	chr3	183297964	183297977
OREG0394615	Homo sapiens	N/A	TRANSCRIPTION FACTOR BINDING SITE	N/A	N/A	N/A	EGR1	N/A	N/A	N/A	24194598	JASPAR	hg38	1	chr3	183580176	183580189
OREG0394616	Homo sapiens	N/A	TRANSCRIPTION FACTOR BINDING SITE	N/A	N/A	N/A	EGR1	N/A	N/A	N/A	24194598	JASPAR	hg18	1	chr3	197351679	197351692
OREG0394616	Homo sapiens	N/A	TRANSCRIPTION FACTOR BINDING SITE	N/A	N/A	N/A	EGR1	N/A	N/A	N/A	24194598	JASPAR	hg19	1	chr3	195867282	195867295
OREG0394616	Homo sapiens	N/A	TRANSCRIPTION FACTOR BINDING SITE	N/A	N/A	N/A	EGR1	N/A	N/A	N/A	24194598	JASPAR	hg38	1	chr3	196140411	196140424
OREG0394617	Homo sapiens	N/A	TRANSCRIPTION FACTOR BINDING SITE	N/A	N/A	N/A	EGR1	N/A	N/A	N/A	24194598	JASPAR	hg18	-1	chr4	48038885	48038898
OREG0394617	Homo sapiens	N/A	TRANSCRIPTION FACTOR BINDING SITE	N/A	N/A	N/A	EGR1	N/A	N/A	N/A	24194598	JASPAR	hg19	-1	chr4	48344128	48344141
OREG0394617	Homo sapiens	N/A	TRANSCRIPTION FACTOR BINDING SITE	N/A	N/A	N/A	EGR1	N/A	N/A	N/A	24194598	JASPAR	hg38	-1	chr4	48342111	48342124
OREG0394618	Homo sapiens	N/A	TRANSCRIPTION FACTOR BINDING SITE	N/A	N/A	N/A	EGR1	N/A	N/A	N/A	24194598	JASPAR	hg18	-1	chr4	48038943	48038956
OREG0394618	Homo sapiens	N/A	TRANSCRIPTION FACTOR BINDING SITE	N/A	N/A	N/A	EGR1	N/A	N/A	N/A	24194598	JASPAR	hg19	-1	chr4	48344186	48344199
OREG0394618	Homo sapiens	N/A	TRANSCRIPTION FACTOR BINDING SITE	N/A	N/A	N/A	EGR1	N/A	N/A	N/A	24194598	JASPAR	hg38	-1	chr4	48342169	48342182
OREG0394619	Homo sapiens	N/A	TRANSCRIPTION FACTOR BINDING SITE	N/A	N/A	N/A	EGR1	N/A	N/A	N/A	24194598	JASPAR	hg18	-1	chr4	71986830	71986843
OREG0394619	Homo sapiens	N/A	TRANSCRIPTION FACTOR BINDING SITE	N/A	N/A	N/A	EGR1	N/A	N/A	N/A	24194598	JASPAR	hg19	-1	chr4	71767966	71767979
OREG0394619	Homo sapiens	N/A	TRANSCRIPTION FACTOR BINDING SITE	N/A	N/A	N/A	EGR1	N/A	N/A	N/A	24194598	JASPAR	hg38	-1	chr4	70902249	70902262
OREG0394620	Homo sapiens	N/A	TRANSCRIPTION FACTOR BINDING SITE	N/A	N/A	N/A	EGR1	N/A	N/A	N/A	24194598	JASPAR	hg18	1	chr4	140156480	140156493
OREG0394620	Homo sapiens	N/A	TRANSCRIPTION FACTOR BINDING SITE	N/A	N/A	N/A	EGR1	N/A	N/A	N/A	24194598	JASPAR	hg19	1	chr4	139937030	139937043
OREG0394620	Homo sapiens	N/A	TRANSCRIPTION FACTOR BINDING SITE	N/A	N/A	N/A	EGR1	N/A	N/A	N/A	24194598	JASPAR	hg38	1	chr4	139015876	139015889
OREG0394621	Homo sapiens	N/A	TRANSCRIPTION FACTOR BINDING SITE	N/A	N/A	N/A	EGR1	N/A	N/A	N/A	24194598	JASPAR	hg18	-1	chr4	166118277	166118290
OREG0394621	Homo sapiens	N/A	TRANSCRIPTION FACTOR BINDING SITE	N/A	N/A	N/A	EGR1	N/A	N/A	N/A	24194598	JASPAR	hg19	-1	chr4	165898827	165898840
OREG0394621	Homo sapiens	N/A	TRANSCRIPTION FACTOR BINDING SITE	N/A	N/A	N/A	EGR1	N/A	N/A	N/A	24194598	JASPAR	hg38	-1	chr4	164977675	164977688
OREG0394622	Homo sapiens	N/A	TRANSCRIPTION FACTOR BINDING SITE	N/A	N/A	N/A	EGR1	N/A	N/A	N/A	24194598	JASPAR	hg18	-1	chr5	10610391	10610404
OREG0394622	Homo sapiens	N/A	TRANSCRIPTION FACTOR BINDING SITE	N/A	N/A	N/A	EGR1	N/A	N/A	N/A	24194598	JASPAR	hg19	-1	chr5	10557391	10557404
OREG0394622	Homo sapiens	N/A	TRANSCRIPTION FACTOR BINDING SITE	N/A	N/A	N/A	EGR1	N/A	N/A	N/A	24194598	JASPAR	hg38	-1	chr5	10557279	10557292
OREG0394623	Homo sapiens	N/A	TRANSCRIPTION FACTOR BINDING SITE	N/A	N/A	N/A	EGR1	N/A	N/A	N/A	24194598	JASPAR	hg18	1	chr5	37284827	37284840
OREG0394623	Homo sapiens	N/A	TRANSCRIPTION FACTOR BINDING SITE	N/A	N/A	N/A	EGR1	N/A	N/A	N/A	24194598	JASPAR	hg19	1	chr5	37249070	37249083
OREG0394623	Homo sapiens	N/A	TRANSCRIPTION FACTOR BINDING SITE	N/A	N/A	N/A	EGR1	N/A	N/A	N/A	24194598	JASPAR	hg38	1	chr5	37248968	37248981
OREG0394624	Homo sapiens	N/A	TRANSCRIPTION FACTOR BINDING SITE	N/A	N/A	N/A	EGR1	N/A	N/A	N/A	24194598	JASPAR	hg18	1	chr5	65257214	65257227
OREG0394624	Homo sapiens	N/A	TRANSCRIPTION FACTOR BINDING SITE	N/A	N/A	N/A	EGR1	N/A	N/A	N/A	24194598	JASPAR	hg19	1	chr5	65221458	65221471
OREG0394624	Homo sapiens	N/A	TRANSCRIPTION FACTOR BINDING SITE	N/A	N/A	N/A	EGR1	N/A	N/A	N/A	24194598	JASPAR	hg38	1	chr5	65925630	65925643
OREG0394625	Homo sapiens	N/A	TRANSCRIPTION FACTOR BINDING SITE	N/A	N/A	N/A	EGR1	N/A	N/A	N/A	24194598	JASPAR	hg18	-1	chr5	88675428	88675441
OREG0394625	Homo sapiens	N/A	TRANSCRIPTION FACTOR BINDING SITE	N/A	N/A	N/A	EGR1	N/A	N/A	N/A	24194598	JASPAR	hg19	-1	chr5	88639672	88639685
OREG0394625	Homo sapiens	N/A	TRANSCRIPTION FACTOR BINDING SITE	N/A	N/A	N/A	EGR1	N/A	N/A	N/A	24194598	JASPAR	hg38	-1	chr5	89343855	89343868
OREG0394626	Homo sapiens	N/A	TRANSCRIPTION FACTOR BINDING SITE	N/A	N/A	N/A	EGR1	N/A	N/A	N/A	24194598	JASPAR	hg18	1	chr5	92945774	92945787
OREG0394626	Homo sapiens	N/A	TRANSCRIPTION FACTOR BINDING SITE	N/A	N/A	N/A	EGR1	N/A	N/A	N/A	24194598	JASPAR	hg19	1	chr5	92920018	92920031
OREG0394626	Homo sapiens	N/A	TRANSCRIPTION FACTOR BINDING SITE	N/A	N/A	N/A	EGR1	N/A	N/A	N/A	24194598	JASPAR	hg38	1	chr5	93584312	93584325
OREG0394627	Homo sapiens	N/A	TRANSCRIPTION FACTOR BINDING SITE	N/A	N/A	N/A	EGR1	N/A	N/A	N/A	24194598	JASPAR	hg18	1	chr5	92945792	92945805
OREG0394627	Homo sapiens	N/A	TRANSCRIPTION FACTOR BINDING SITE	N/A	N/A	N/A	EGR1	N/A	N/A	N/A	24194598	JASPAR	hg19	1	chr5	92920036	92920049
OREG0394627	Homo sapiens	N/A	TRANSCRIPTION FACTOR BINDING SITE	N/A	N/A	N/A	EGR1	N/A	N/A	N/A	24194598	JASPAR	hg38	1	chr5	93584330	93584343
OREG0394628	Homo sapiens	N/A	TRANSCRIPTION FACTOR BINDING SITE	N/A	N/A	N/A	EGR1	N/A	N/A	N/A	24194598	JASPAR	hg18	-1	chr5	107035942	107035955
OREG0394628	Homo sapiens	N/A	TRANSCRIPTION FACTOR BINDING SITE	N/A	N/A	N/A	EGR1	N/A	N/A	N/A	24194598	JASPAR	hg19	-1	chr5	107008043	107008056
OREG0394628	Homo sapiens	N/A	TRANSCRIPTION FACTOR BINDING SITE	N/A	N/A	N/A	EGR1	N/A	N/A	N/A	24194598	JASPAR	hg38	-1	chr5	107672342	107672355
OREG0394629	Homo sapiens	N/A	TRANSCRIPTION FACTOR BINDING SITE	N/A	N/A	N/A	EGR1	N/A	N/A	N/A	24194598	JASPAR	hg18	-1	chr5	114908586	114908599
OREG0394629	Homo sapiens	N/A	TRANSCRIPTION FACTOR BINDING SITE	N/A	N/A	N/A	EGR1	N/A	N/A	N/A	24194598	JASPAR	hg19	-1	chr5	114880687	114880700
OREG0394629	Homo sapiens	N/A	TRANSCRIPTION FACTOR BINDING SITE	N/A	N/A	N/A	EGR1	N/A	N/A	N/A	24194598	JASPAR	hg38	-1	chr5	115544990	115545003
OREG0394630	Homo sapiens	N/A	TRANSCRIPTION FACTOR BINDING SITE	N/A	N/A	N/A	EGR1	N/A	N/A	N/A	24194598	JASPAR	hg18	1	chr5	137118449	137118462
OREG0394630	Homo sapiens	N/A	TRANSCRIPTION FACTOR BINDING SITE	N/A	N/A	N/A	EGR1	N/A	N/A	N/A	24194598	JASPAR	hg19	1	chr5	137090550	137090563
OREG0394630	Homo sapiens	N/A	TRANSCRIPTION FACTOR BINDING SITE	N/A	N/A	N/A	EGR1	N/A	N/A	N/A	24194598	JASPAR	hg38	1	chr5	137754861	137754874
OREG0394631	Homo sapiens	N/A	TRANSCRIPTION FACTOR BINDING SITE	N/A	N/A	N/A	EGR1	N/A	N/A	N/A	24194598	JASPAR	hg18	1	chr5	149360295	149360308
OREG0394631	Homo sapiens	N/A	TRANSCRIPTION FACTOR BINDING SITE	N/A	N/A	N/A	EGR1	N/A	N/A	N/A	24194598	JASPAR	hg19	1	chr5	149380102	149380115
OREG0394631	Homo sapiens	N/A	TRANSCRIPTION FACTOR BINDING SITE	N/A	N/A	N/A	EGR1	N/A	N/A	N/A	24194598	JASPAR	hg38	1	chr5	150000539	150000552
OREG0394632	Homo sapiens	N/A	TRANSCRIPTION FACTOR BINDING SITE	N/A	N/A	N/A	EGR1	N/A	N/A	N/A	24194598	JASPAR	hg18	-1	chr5	175183524	175183537
OREG0394632	Homo sapiens	N/A	TRANSCRIPTION FACTOR BINDING SITE	N/A	N/A	N/A	EGR1	N/A	N/A	N/A	24194598	JASPAR	hg19	-1	chr5	175250918	175250931
OREG0394632	Homo sapiens	N/A	TRANSCRIPTION FACTOR BINDING SITE	N/A	N/A	N/A	EGR1	N/A	N/A	N/A	24194598	JASPAR	hg38	-1	chr5	175823915	175823928
OREG0394633	Homo sapiens	N/A	TRANSCRIPTION FACTOR BINDING SITE	N/A	N/A	N/A	EGR1	N/A	N/A	N/A	24194598	JASPAR	hg18	1	chr5	175183573	175183586
OREG0394633	Homo sapiens	N/A	TRANSCRIPTION FACTOR BINDING SITE	N/A	N/A	N/A	EGR1	N/A	N/A	N/A	24194598	JASPAR	hg19	1	chr5	175250967	175250980
OREG0394633	Homo sapiens	N/A	TRANSCRIPTION FACTOR BINDING SITE	N/A	N/A	N/A	EGR1	N/A	N/A	N/A	24194598	JASPAR	hg38	1	chr5	175823964	175823977
OREG0394634	Homo sapiens	N/A	TRANSCRIPTION FACTOR BINDING SITE	N/A	N/A	N/A	EGR1	N/A	N/A	N/A	24194598	JASPAR	hg18	-1	chr6	3102857	3102870
OREG0394634	Homo sapiens	N/A	TRANSCRIPTION FACTOR BINDING SITE	N/A	N/A	N/A	EGR1	N/A	N/A	N/A	24194598	JASPAR	hg19	-1	chr6	3157858	3157871
OREG0394634	Homo sapiens	N/A	TRANSCRIPTION FACTOR BINDING SITE	N/A	N/A	N/A	EGR1	N/A	N/A	N/A	24194598	JASPAR	hg38	-1	chr6	3157624	3157637
OREG0394635	Homo sapiens	N/A	TRANSCRIPTION FACTOR BINDING SITE	N/A	N/A	N/A	EGR1	N/A	N/A	N/A	24194598	JASPAR	hg18	1	chr6	16869694	16869707
OREG0394635	Homo sapiens	N/A	TRANSCRIPTION FACTOR BINDING SITE	N/A	N/A	N/A	EGR1	N/A	N/A	N/A	24194598	JASPAR	hg19	1	chr6	16761715	16761728
OREG0394635	Homo sapiens	N/A	TRANSCRIPTION FACTOR BINDING SITE	N/A	N/A	N/A	EGR1	N/A	N/A	N/A	24194598	JASPAR	hg38	1	chr6	16761484	16761497
OREG0394636	Homo sapiens	N/A	TRANSCRIPTION FACTOR BINDING SITE	N/A	N/A	N/A	EGR1	N/A	N/A	N/A	24194598	JASPAR	hg18	-1	chr6	31736544	31736557
OREG0394636	Homo sapiens	N/A	TRANSCRIPTION FACTOR BINDING SITE	N/A	N/A	N/A	EGR1	N/A	N/A	N/A	24194598	JASPAR	hg19	-1	chr6	31628565	31628578
OREG0394636	Homo sapiens	N/A	TRANSCRIPTION FACTOR BINDING SITE	N/A	N/A	N/A	EGR1	N/A	N/A	N/A	24194598	JASPAR	hg38	-1	chr6	31660788	31660801
OREG0394637	Homo sapiens	N/A	TRANSCRIPTION FACTOR BINDING SITE	N/A	N/A	N/A	EGR1	N/A	N/A	N/A	24194598	JASPAR	hg18	-1	chr6	41503462	41503475
OREG0394637	Homo sapiens	N/A	TRANSCRIPTION FACTOR BINDING SITE	N/A	N/A	N/A	EGR1	N/A	N/A	N/A	24194598	JASPAR	hg19	-1	chr6	41395484	41395497
OREG0394637	Homo sapiens	N/A	TRANSCRIPTION FACTOR BINDING SITE	N/A	N/A	N/A	EGR1	N/A	N/A	N/A	24194598	JASPAR	hg38	-1	chr6	41427746	41427759
OREG0394638	Homo sapiens	N/A	TRANSCRIPTION FACTOR BINDING SITE	N/A	N/A	N/A	EGR1	N/A	N/A	N/A	24194598	JASPAR	hg18	-1	chr6	42306205	42306218
OREG0394638	Homo sapiens	N/A	TRANSCRIPTION FACTOR BINDING SITE	N/A	N/A	N/A	EGR1	N/A	N/A	N/A	24194598	JASPAR	hg19	-1	chr6	42198227	42198240
OREG0394638	Homo sapiens	N/A	TRANSCRIPTION FACTOR BINDING SITE	N/A	N/A	N/A	EGR1	N/A	N/A	N/A	24194598	JASPAR	hg38	-1	chr6	42230489	42230502
OREG0394639	Homo sapiens	N/A	TRANSCRIPTION FACTOR BINDING SITE	N/A	N/A	N/A	EGR1	N/A	N/A	N/A	24194598	JASPAR	hg18	-1	chr6	53332601	53332614
OREG0394639	Homo sapiens	N/A	TRANSCRIPTION FACTOR BINDING SITE	N/A	N/A	N/A	EGR1	N/A	N/A	N/A	24194598	JASPAR	hg19	-1	chr6	53224642	53224655
OREG0394639	Homo sapiens	N/A	TRANSCRIPTION FACTOR BINDING SITE	N/A	N/A	N/A	EGR1	N/A	N/A	N/A	24194598	JASPAR	hg38	-1	chr6	53359844	53359857
OREG0394640	Homo sapiens	N/A	TRANSCRIPTION FACTOR BINDING SITE	N/A	N/A	N/A	EGR1	N/A	N/A	N/A	24194598	JASPAR	hg18	1	chr6	82519227	82519240
OREG0394640	Homo sapiens	N/A	TRANSCRIPTION FACTOR BINDING SITE	N/A	N/A	N/A	EGR1	N/A	N/A	N/A	24194598	JASPAR	hg19	1	chr6	82462508	82462521
OREG0394640	Homo sapiens	N/A	TRANSCRIPTION FACTOR BINDING SITE	N/A	N/A	N/A	EGR1	N/A	N/A	N/A	24194598	JASPAR	hg38	1	chr6	81752791	81752804
OREG0394641	Homo sapiens	N/A	TRANSCRIPTION FACTOR BINDING SITE	N/A	N/A	N/A	EGR1	N/A	N/A	N/A	24194598	JASPAR	hg18	1	chr6	88933027	88933040
OREG0394641	Homo sapiens	N/A	TRANSCRIPTION FACTOR BINDING SITE	N/A	N/A	N/A	EGR1	N/A	N/A	N/A	24194598	JASPAR	hg19	1	chr6	88876308	88876321
OREG0394641	Homo sapiens	N/A	TRANSCRIPTION FACTOR BINDING SITE	N/A	N/A	N/A	EGR1	N/A	N/A	N/A	24194598	JASPAR	hg38	1	chr6	88166589	88166602
OREG0394642	Homo sapiens	N/A	TRANSCRIPTION FACTOR BINDING SITE	N/A	N/A	N/A	EGR1	N/A	N/A	N/A	24194598	JASPAR	hg18	1	chr6	99979454	99979467
OREG0394642	Homo sapiens	N/A	TRANSCRIPTION FACTOR BINDING SITE	N/A	N/A	N/A	EGR1	N/A	N/A	N/A	24194598	JASPAR	hg19	1	chr6	99872733	99872746
OREG0394642	Homo sapiens	N/A	TRANSCRIPTION FACTOR BINDING SITE	N/A	N/A	N/A	EGR1	N/A	N/A	N/A	24194598	JASPAR	hg38	1	chr6	99424857	99424870
OREG0394643	Homo sapiens	N/A	TRANSCRIPTION FACTOR BINDING SITE	N/A	N/A	N/A	EGR1	N/A	N/A	N/A	24194598	JASPAR	hg18	1	chr6	101435585	101435598
OREG0394643	Homo sapiens	N/A	TRANSCRIPTION FACTOR BINDING SITE	N/A	N/A	N/A	EGR1	N/A	N/A	N/A	24194598	JASPAR	hg19	1	chr6	101328864	101328877
OREG0394643	Homo sapiens	N/A	TRANSCRIPTION FACTOR BINDING SITE	N/A	N/A	N/A	EGR1	N/A	N/A	N/A	24194598	JASPAR	hg38	1	chr6	100880988	100881001
OREG0394644	Homo sapiens	N/A	TRANSCRIPTION FACTOR BINDING SITE	N/A	N/A	N/A	EGR1	N/A	N/A	N/A	24194598	JASPAR	hg18	1	chr6	101435643	101435656
OREG0394644	Homo sapiens	N/A	TRANSCRIPTION FACTOR BINDING SITE	N/A	N/A	N/A	EGR1	N/A	N/A	N/A	24194598	JASPAR	hg19	1	chr6	101328922	101328935
OREG0394644	Homo sapiens	N/A	TRANSCRIPTION FACTOR BINDING SITE	N/A	N/A	N/A	EGR1	N/A	N/A	N/A	24194598	JASPAR	hg38	1	chr6	100881046	100881059
OREG0394645	Homo sapiens	N/A	TRANSCRIPTION FACTOR BINDING SITE	N/A	N/A	N/A	EGR1	N/A	N/A	N/A	24194598	JASPAR	hg18	-1	chr6	106653377	106653390
OREG0394645	Homo sapiens	N/A	TRANSCRIPTION FACTOR BINDING SITE	N/A	N/A	N/A	EGR1	N/A	N/A	N/A	24194598	JASPAR	hg19	-1	chr6	106546684	106546697
OREG0394645	Homo sapiens	N/A	TRANSCRIPTION FACTOR BINDING SITE	N/A	N/A	N/A	EGR1	N/A	N/A	N/A	24194598	JASPAR	hg38	-1	chr6	106098809	106098822
OREG0394646	Homo sapiens	N/A	TRANSCRIPTION FACTOR BINDING SITE	N/A	N/A	N/A	EGR1	N/A	N/A	N/A	24194598	JASPAR	hg18	1	chr6	111524300	111524313
OREG0394646	Homo sapiens	N/A	TRANSCRIPTION FACTOR BINDING SITE	N/A	N/A	N/A	EGR1	N/A	N/A	N/A	24194598	JASPAR	hg19	1	chr6	111417607	111417620
OREG0394646	Homo sapiens	N/A	TRANSCRIPTION FACTOR BINDING SITE	N/A	N/A	N/A	EGR1	N/A	N/A	N/A	24194598	JASPAR	hg38	1	chr6	111096404	111096417
OREG0394647	Homo sapiens	N/A	TRANSCRIPTION FACTOR BINDING SITE	N/A	N/A	N/A	EGR1	N/A	N/A	N/A	24194598	JASPAR	hg18	1	chr6	126153733	126153746
OREG0394647	Homo sapiens	N/A	TRANSCRIPTION FACTOR BINDING SITE	N/A	N/A	N/A	EGR1	N/A	N/A	N/A	24194598	JASPAR	hg19	1	chr6	126112040	126112053
OREG0394647	Homo sapiens	N/A	TRANSCRIPTION FACTOR BINDING SITE	N/A	N/A	N/A	EGR1	N/A	N/A	N/A	24194598	JASPAR	hg38	1	chr6	125790894	125790907
OREG0394648	Homo sapiens	N/A	TRANSCRIPTION FACTOR BINDING SITE	N/A	N/A	N/A	EGR1	N/A	N/A	N/A	24194598	JASPAR	hg18	-1	chr6	141617145	141617158
OREG0394648	Homo sapiens	N/A	TRANSCRIPTION FACTOR BINDING SITE	N/A	N/A	N/A	EGR1	N/A	N/A	N/A	24194598	JASPAR	hg19	-1	chr6	141575452	141575465
OREG0394648	Homo sapiens	N/A	TRANSCRIPTION FACTOR BINDING SITE	N/A	N/A	N/A	EGR1	N/A	N/A	N/A	24194598	JASPAR	hg38	-1	chr6	141254315	141254328
OREG0394649	Homo sapiens	N/A	TRANSCRIPTION FACTOR BINDING SITE	N/A	N/A	N/A	EGR1	N/A	N/A	N/A	24194598	JASPAR	hg18	-1	chr6	150963360	150963373
OREG0394649	Homo sapiens	N/A	TRANSCRIPTION FACTOR BINDING SITE	N/A	N/A	N/A	EGR1	N/A	N/A	N/A	24194598	JASPAR	hg19	-1	chr6	150921667	150921680
OREG0394649	Homo sapiens	N/A	TRANSCRIPTION FACTOR BINDING SITE	N/A	N/A	N/A	EGR1	N/A	N/A	N/A	24194598	JASPAR	hg38	-1	chr6	150600531	150600544
OREG0394650	Homo sapiens	N/A	TRANSCRIPTION FACTOR BINDING SITE	N/A	N/A	N/A	EGR1	N/A	N/A	N/A	24194598	JASPAR	hg18	-1	chr6	157141695	157141708
OREG0394650	Homo sapiens	N/A	TRANSCRIPTION FACTOR BINDING SITE	N/A	N/A	N/A	EGR1	N/A	N/A	N/A	24194598	JASPAR	hg19	-1	chr6	157100003	157100016
OREG0394650	Homo sapiens	N/A	TRANSCRIPTION FACTOR BINDING SITE	N/A	N/A	N/A	EGR1	N/A	N/A	N/A	24194598	JASPAR	hg38	-1	chr6	156778869	156778882
OREG0394651	Homo sapiens	N/A	TRANSCRIPTION FACTOR BINDING SITE	N/A	N/A	N/A	EGR1	N/A	N/A	N/A	24194598	JASPAR	hg18	-1	chr6	157141716	157141729
OREG0394651	Homo sapiens	N/A	TRANSCRIPTION FACTOR BINDING SITE	N/A	N/A	N/A	EGR1	N/A	N/A	N/A	24194598	JASPAR	hg19	-1	chr6	157100024	157100037
OREG0394651	Homo sapiens	N/A	TRANSCRIPTION FACTOR BINDING SITE	N/A	N/A	N/A	EGR1	N/A	N/A	N/A	24194598	JASPAR	hg38	-1	chr6	156778890	156778903
OREG0394652	Homo sapiens	N/A	TRANSCRIPTION FACTOR BINDING SITE	N/A	N/A	N/A	EGR1	N/A	N/A	N/A	24194598	JASPAR	hg18	-1	chr6	157141769	157141782
OREG0394652	Homo sapiens	N/A	TRANSCRIPTION FACTOR BINDING SITE	N/A	N/A	N/A	EGR1	N/A	N/A	N/A	24194598	JASPAR	hg19	-1	chr6	157100077	157100090
OREG0394652	Homo sapiens	N/A	TRANSCRIPTION FACTOR BINDING SITE	N/A	N/A	N/A	EGR1	N/A	N/A	N/A	24194598	JASPAR	hg38	-1	chr6	156778943	156778956
OREG0394653	Homo sapiens	N/A	TRANSCRIPTION FACTOR BINDING SITE	N/A	N/A	N/A	EGR1	N/A	N/A	N/A	24194598	JASPAR	hg18	1	chr6	157463173	157463186
OREG0394653	Homo sapiens	N/A	TRANSCRIPTION FACTOR BINDING SITE	N/A	N/A	N/A	EGR1	N/A	N/A	N/A	24194598	JASPAR	hg19	1	chr6	157421481	157421494
OREG0394653	Homo sapiens	N/A	TRANSCRIPTION FACTOR BINDING SITE	N/A	N/A	N/A	EGR1	N/A	N/A	N/A	24194598	JASPAR	hg38	1	chr6	157100347	157100360
OREG0394654	Homo sapiens	N/A	TRANSCRIPTION FACTOR BINDING SITE	N/A	N/A	N/A	EGR1	N/A	N/A	N/A	24194598	JASPAR	hg18	-1	chr6	161370264	161370277
OREG0394654	Homo sapiens	N/A	TRANSCRIPTION FACTOR BINDING SITE	N/A	N/A	N/A	EGR1	N/A	N/A	N/A	24194598	JASPAR	hg19	-1	chr6	161450274	161450287
OREG0394654	Homo sapiens	N/A	TRANSCRIPTION FACTOR BINDING SITE	N/A	N/A	N/A	EGR1	N/A	N/A	N/A	24194598	JASPAR	hg38	-1	chr6	161029242	161029255
OREG0394655	Homo sapiens	N/A	TRANSCRIPTION FACTOR BINDING SITE	N/A	N/A	N/A	EGR1	N/A	N/A	N/A	24194598	JASPAR	hg18	1	chr7	244702	244715
OREG0394655	Homo sapiens	N/A	TRANSCRIPTION FACTOR BINDING SITE	N/A	N/A	N/A	EGR1	N/A	N/A	N/A	24194598	JASPAR	hg19	1	chr7	149619	149632
OREG0394655	Homo sapiens	N/A	TRANSCRIPTION FACTOR BINDING SITE	N/A	N/A	N/A	EGR1	N/A	N/A	N/A	24194598	JASPAR	hg38	1	chr7	149619	149632
OREG0394656	Homo sapiens	N/A	TRANSCRIPTION FACTOR BINDING SITE	N/A	N/A	N/A	EGR1	N/A	N/A	N/A	24194598	JASPAR	hg18	-1	chr7	5597950	5597963
OREG0394656	Homo sapiens	N/A	TRANSCRIPTION FACTOR BINDING SITE	N/A	N/A	N/A	EGR1	N/A	N/A	N/A	24194598	JASPAR	hg19	-1	chr7	5631424	5631437
OREG0394656	Homo sapiens	N/A	TRANSCRIPTION FACTOR BINDING SITE	N/A	N/A	N/A	EGR1	N/A	N/A	N/A	24194598	JASPAR	hg38	-1	chr7	5591793	5591806
OREG0394657	Homo sapiens	N/A	TRANSCRIPTION FACTOR BINDING SITE	N/A	N/A	N/A	EGR1	N/A	N/A	N/A	24194598	JASPAR	hg18	-1	chr7	30485005	30485018
OREG0394657	Homo sapiens	N/A	TRANSCRIPTION FACTOR BINDING SITE	N/A	N/A	N/A	EGR1	N/A	N/A	N/A	24194598	JASPAR	hg19	-1	chr7	30518480	30518493
OREG0394657	Homo sapiens	N/A	TRANSCRIPTION FACTOR BINDING SITE	N/A	N/A	N/A	EGR1	N/A	N/A	N/A	24194598	JASPAR	hg38	-1	chr7	30478864	30478877
OREG0394658	Homo sapiens	N/A	TRANSCRIPTION FACTOR BINDING SITE	N/A	N/A	N/A	EGR1	N/A	N/A	N/A	24194598	JASPAR	hg18	1	chr7	43309918	43309931
OREG0394658	Homo sapiens	N/A	TRANSCRIPTION FACTOR BINDING SITE	N/A	N/A	N/A	EGR1	N/A	N/A	N/A	24194598	JASPAR	hg19	1	chr7	43343393	43343406
OREG0394658	Homo sapiens	N/A	TRANSCRIPTION FACTOR BINDING SITE	N/A	N/A	N/A	EGR1	N/A	N/A	N/A	24194598	JASPAR	hg38	1	chr7	43303794	43303807
OREG0394659	Homo sapiens	N/A	TRANSCRIPTION FACTOR BINDING SITE	N/A	N/A	N/A	EGR1	N/A	N/A	N/A	24194598	JASPAR	hg18	1	chr7	77265644	77265657
OREG0394659	Homo sapiens	N/A	TRANSCRIPTION FACTOR BINDING SITE	N/A	N/A	N/A	EGR1	N/A	N/A	N/A	24194598	JASPAR	hg19	1	chr7	77427708	77427721
OREG0394659	Homo sapiens	N/A	TRANSCRIPTION FACTOR BINDING SITE	N/A	N/A	N/A	EGR1	N/A	N/A	N/A	24194598	JASPAR	hg38	1	chr7	77798391	77798404
OREG0394660	Homo sapiens	N/A	TRANSCRIPTION FACTOR BINDING SITE	N/A	N/A	N/A	EGR1	N/A	N/A	N/A	24194598	JASPAR	hg18	1	chr7	86240770	86240783
OREG0394660	Homo sapiens	N/A	TRANSCRIPTION FACTOR BINDING SITE	N/A	N/A	N/A	EGR1	N/A	N/A	N/A	24194598	JASPAR	hg19	1	chr7	86402834	86402847
OREG0394660	Homo sapiens	N/A	TRANSCRIPTION FACTOR BINDING SITE	N/A	N/A	N/A	EGR1	N/A	N/A	N/A	24194598	JASPAR	hg38	1	chr7	86773518	86773531
OREG0394661	Homo sapiens	N/A	TRANSCRIPTION FACTOR BINDING SITE	N/A	N/A	N/A	EGR1	N/A	N/A	N/A	24194598	JASPAR	hg18	-1	chr7	100694531	100694544
OREG0394661	Homo sapiens	N/A	TRANSCRIPTION FACTOR BINDING SITE	N/A	N/A	N/A	EGR1	N/A	N/A	N/A	24194598	JASPAR	hg19	-1	chr7	100907811	100907824
OREG0394661	Homo sapiens	N/A	TRANSCRIPTION FACTOR BINDING SITE	N/A	N/A	N/A	EGR1	N/A	N/A	N/A	24194598	JASPAR	hg38	-1	chr7	101264530	101264543
OREG0394662	Homo sapiens	N/A	TRANSCRIPTION FACTOR BINDING SITE	N/A	N/A	N/A	EGR1	N/A	N/A	N/A	24194598	JASPAR	hg18	-1	chr7	123176361	123176374
OREG0394662	Homo sapiens	N/A	TRANSCRIPTION FACTOR BINDING SITE	N/A	N/A	N/A	EGR1	N/A	N/A	N/A	24194598	JASPAR	hg19	-1	chr7	123389125	123389138
OREG0394662	Homo sapiens	N/A	TRANSCRIPTION FACTOR BINDING SITE	N/A	N/A	N/A	EGR1	N/A	N/A	N/A	24194598	JASPAR	hg38	-1	chr7	123749071	123749084
OREG0394663	Homo sapiens	N/A	TRANSCRIPTION FACTOR BINDING SITE	N/A	N/A	N/A	EGR1	N/A	N/A	N/A	24194598	JASPAR	hg18	-1	chr7	134587195	134587208
OREG0394663	Homo sapiens	N/A	TRANSCRIPTION FACTOR BINDING SITE	N/A	N/A	N/A	EGR1	N/A	N/A	N/A	24194598	JASPAR	hg19	-1	chr7	134936655	134936668
OREG0394663	Homo sapiens	N/A	TRANSCRIPTION FACTOR BINDING SITE	N/A	N/A	N/A	EGR1	N/A	N/A	N/A	24194598	JASPAR	hg38	-1	chr7	135251903	135251916
OREG0394664	Homo sapiens	N/A	TRANSCRIPTION FACTOR BINDING SITE	N/A	N/A	N/A	EGR1	N/A	N/A	N/A	24194598	JASPAR	hg18	1	chr7	148242422	148242435
OREG0394664	Homo sapiens	N/A	TRANSCRIPTION FACTOR BINDING SITE	N/A	N/A	N/A	EGR1	N/A	N/A	N/A	24194598	JASPAR	hg19	1	chr7	148611489	148611502
OREG0394664	Homo sapiens	N/A	TRANSCRIPTION FACTOR BINDING SITE	N/A	N/A	N/A	EGR1	N/A	N/A	N/A	24194598	JASPAR	hg38	1	chr7	148914397	148914410
OREG0394665	Homo sapiens	N/A	TRANSCRIPTION FACTOR BINDING SITE	N/A	N/A	N/A	EGR1	N/A	N/A	N/A	24194598	JASPAR	hg18	1	chr8	42128831	42128844
OREG0394665	Homo sapiens	N/A	TRANSCRIPTION FACTOR BINDING SITE	N/A	N/A	N/A	EGR1	N/A	N/A	N/A	24194598	JASPAR	hg19	1	chr8	42009674	42009687
OREG0394665	Homo sapiens	N/A	TRANSCRIPTION FACTOR BINDING SITE	N/A	N/A	N/A	EGR1	N/A	N/A	N/A	24194598	JASPAR	hg38	1	chr8	42152156	42152169
OREG0394666	Homo sapiens	N/A	TRANSCRIPTION FACTOR BINDING SITE	N/A	N/A	N/A	EGR1	N/A	N/A	N/A	24194598	JASPAR	hg18	-1	chr8	74369159	74369172
OREG0394666	Homo sapiens	N/A	TRANSCRIPTION FACTOR BINDING SITE	N/A	N/A	N/A	EGR1	N/A	N/A	N/A	24194598	JASPAR	hg19	-1	chr8	74206605	74206618
OREG0394666	Homo sapiens	N/A	TRANSCRIPTION FACTOR BINDING SITE	N/A	N/A	N/A	EGR1	N/A	N/A	N/A	24194598	JASPAR	hg38	-1	chr8	73294370	73294383
OREG0394667	Homo sapiens	N/A	TRANSCRIPTION FACTOR BINDING SITE	N/A	N/A	N/A	EGR1	N/A	N/A	N/A	24194598	JASPAR	hg18	1	chr8	78075550	78075563
OREG0394667	Homo sapiens	N/A	TRANSCRIPTION FACTOR BINDING SITE	N/A	N/A	N/A	EGR1	N/A	N/A	N/A	24194598	JASPAR	hg19	1	chr8	77912995	77913008
OREG0394667	Homo sapiens	N/A	TRANSCRIPTION FACTOR BINDING SITE	N/A	N/A	N/A	EGR1	N/A	N/A	N/A	24194598	JASPAR	hg38	1	chr8	77000759	77000772
OREG0394668	Homo sapiens	N/A	TRANSCRIPTION FACTOR BINDING SITE	N/A	N/A	N/A	EGR1	N/A	N/A	N/A	24194598	JASPAR	hg18	1	chr8	99906853	99906866
OREG0394668	Homo sapiens	N/A	TRANSCRIPTION FACTOR BINDING SITE	N/A	N/A	N/A	EGR1	N/A	N/A	N/A	24194598	JASPAR	hg19	1	chr8	99837677	99837690
OREG0394668	Homo sapiens	N/A	TRANSCRIPTION FACTOR BINDING SITE	N/A	N/A	N/A	EGR1	N/A	N/A	N/A	24194598	JASPAR	hg38	1	chr8	98825449	98825462
OREG0394669	Homo sapiens	N/A	TRANSCRIPTION FACTOR BINDING SITE	N/A	N/A	N/A	EGR1	N/A	N/A	N/A	24194598	JASPAR	hg18	1	chr8	109524941	109524954
OREG0394669	Homo sapiens	N/A	TRANSCRIPTION FACTOR BINDING SITE	N/A	N/A	N/A	EGR1	N/A	N/A	N/A	24194598	JASPAR	hg19	1	chr8	109455765	109455778
OREG0394669	Homo sapiens	N/A	TRANSCRIPTION FACTOR BINDING SITE	N/A	N/A	N/A	EGR1	N/A	N/A	N/A	24194598	JASPAR	hg38	1	chr8	108443536	108443549
OREG0394670	Homo sapiens	N/A	TRANSCRIPTION FACTOR BINDING SITE	N/A	N/A	N/A	EGR1	N/A	N/A	N/A	24194598	JASPAR	hg18	-1	chr8	123864469	123864482
OREG0394670	Homo sapiens	N/A	TRANSCRIPTION FACTOR BINDING SITE	N/A	N/A	N/A	EGR1	N/A	N/A	N/A	24194598	JASPAR	hg19	-1	chr8	123795288	123795301
OREG0394670	Homo sapiens	N/A	TRANSCRIPTION FACTOR BINDING SITE	N/A	N/A	N/A	EGR1	N/A	N/A	N/A	24194598	JASPAR	hg38	-1	chr8	122783049	122783062
OREG0394671	Homo sapiens	N/A	TRANSCRIPTION FACTOR BINDING SITE	N/A	N/A	N/A	EGR1	N/A	N/A	N/A	24194598	JASPAR	hg18	-1	chr8	123864487	123864500
OREG0394671	Homo sapiens	N/A	TRANSCRIPTION FACTOR BINDING SITE	N/A	N/A	N/A	EGR1	N/A	N/A	N/A	24194598	JASPAR	hg19	-1	chr8	123795306	123795319
OREG0394671	Homo sapiens	N/A	TRANSCRIPTION FACTOR BINDING SITE	N/A	N/A	N/A	EGR1	N/A	N/A	N/A	24194598	JASPAR	hg38	-1	chr8	122783067	122783080
OREG0394672	Homo sapiens	N/A	TRANSCRIPTION FACTOR BINDING SITE	N/A	N/A	N/A	EGR1	N/A	N/A	N/A	24194598	JASPAR	hg18	-1	chr8	124153909	124153922
OREG0394672	Homo sapiens	N/A	TRANSCRIPTION FACTOR BINDING SITE	N/A	N/A	N/A	EGR1	N/A	N/A	N/A	24194598	JASPAR	hg19	-1	chr8	124084728	124084741
OREG0394672	Homo sapiens	N/A	TRANSCRIPTION FACTOR BINDING SITE	N/A	N/A	N/A	EGR1	N/A	N/A	N/A	24194598	JASPAR	hg38	-1	chr8	123072488	123072501
OREG0394673	Homo sapiens	N/A	TRANSCRIPTION FACTOR BINDING SITE	N/A	N/A	N/A	EGR1	N/A	N/A	N/A	24194598	JASPAR	hg18	-1	chr8	124619351	124619364
OREG0394673	Homo sapiens	N/A	TRANSCRIPTION FACTOR BINDING SITE	N/A	N/A	N/A	EGR1	N/A	N/A	N/A	24194598	JASPAR	hg19	-1	chr8	124550170	124550183
OREG0394673	Homo sapiens	N/A	TRANSCRIPTION FACTOR BINDING SITE	N/A	N/A	N/A	EGR1	N/A	N/A	N/A	24194598	JASPAR	hg38	-1	chr8	123537930	123537943
OREG0394674	Homo sapiens	N/A	TRANSCRIPTION FACTOR BINDING SITE	N/A	N/A	N/A	EGR1	N/A	N/A	N/A	24194598	JASPAR	hg18	-1	chr9	19220971	19220984
OREG0394674	Homo sapiens	N/A	TRANSCRIPTION FACTOR BINDING SITE	N/A	N/A	N/A	EGR1	N/A	N/A	N/A	24194598	JASPAR	hg19	-1	chr9	19230971	19230984
OREG0394674	Homo sapiens	N/A	TRANSCRIPTION FACTOR BINDING SITE	N/A	N/A	N/A	EGR1	N/A	N/A	N/A	24194598	JASPAR	hg38	-1	chr9	19230973	19230986
OREG0394675	Homo sapiens	N/A	TRANSCRIPTION FACTOR BINDING SITE	N/A	N/A	N/A	EGR1	N/A	N/A	N/A	24194598	JASPAR	hg18	-1	chr9	19221026	19221039
OREG0394675	Homo sapiens	N/A	TRANSCRIPTION FACTOR BINDING SITE	N/A	N/A	N/A	EGR1	N/A	N/A	N/A	24194598	JASPAR	hg19	-1	chr9	19231026	19231039
OREG0394675	Homo sapiens	N/A	TRANSCRIPTION FACTOR BINDING SITE	N/A	N/A	N/A	EGR1	N/A	N/A	N/A	24194598	JASPAR	hg38	-1	chr9	19231028	19231041
OREG0394676	Homo sapiens	N/A	TRANSCRIPTION FACTOR BINDING SITE	N/A	N/A	N/A	EGR1	N/A	N/A	N/A	24194598	JASPAR	hg18	-1	chr9	27563799	27563812
OREG0394676	Homo sapiens	N/A	TRANSCRIPTION FACTOR BINDING SITE	N/A	N/A	N/A	EGR1	N/A	N/A	N/A	24194598	JASPAR	hg19	-1	chr9	27573799	27573812
OREG0394676	Homo sapiens	N/A	TRANSCRIPTION FACTOR BINDING SITE	N/A	N/A	N/A	EGR1	N/A	N/A	N/A	24194598	JASPAR	hg38	-1	chr9	27573801	27573814
OREG0394677	Homo sapiens	N/A	TRANSCRIPTION FACTOR BINDING SITE	N/A	N/A	N/A	EGR1	N/A	N/A	N/A	24194598	JASPAR	hg18	1	chr9	35637084	35637097
OREG0394677	Homo sapiens	N/A	TRANSCRIPTION FACTOR BINDING SITE	N/A	N/A	N/A	EGR1	N/A	N/A	N/A	24194598	JASPAR	hg19	1	chr9	35647084	35647097
OREG0394677	Homo sapiens	N/A	TRANSCRIPTION FACTOR BINDING SITE	N/A	N/A	N/A	EGR1	N/A	N/A	N/A	24194598	JASPAR	hg38	1	chr9	35647087	35647100
OREG0394678	Homo sapiens	N/A	TRANSCRIPTION FACTOR BINDING SITE	N/A	N/A	N/A	EGR1	N/A	N/A	N/A	24194598	JASPAR	hg18	-1	chr9	131855990	131856003
OREG0394678	Homo sapiens	N/A	TRANSCRIPTION FACTOR BINDING SITE	N/A	N/A	N/A	EGR1	N/A	N/A	N/A	24194598	JASPAR	hg19	-1	chr9	132816169	132816182
OREG0394678	Homo sapiens	N/A	TRANSCRIPTION FACTOR BINDING SITE	N/A	N/A	N/A	EGR1	N/A	N/A	N/A	24194598	JASPAR	hg38	-1	chr9	130053890	130053903
OREG0394679	Homo sapiens	N/A	TRANSCRIPTION FACTOR BINDING SITE	N/A	N/A	N/A	EGR1	N/A	N/A	N/A	24194598	JASPAR	hg18	-1	chr9	139604936	139604949
OREG0394679	Homo sapiens	N/A	TRANSCRIPTION FACTOR BINDING SITE	N/A	N/A	N/A	EGR1	N/A	N/A	N/A	24194598	JASPAR	hg19	-1	chr9	140485115	140485128
OREG0394679	Homo sapiens	N/A	TRANSCRIPTION FACTOR BINDING SITE	N/A	N/A	N/A	EGR1	N/A	N/A	N/A	24194598	JASPAR	hg38	-1	chr9	137590663	137590676
OREG0394680	Homo sapiens	N/A	TRANSCRIPTION FACTOR BINDING SITE	N/A	N/A	N/A	EGR1	N/A	N/A	N/A	24194598	JASPAR	hg18	-1	chr9	139604953	139604966
OREG0394680	Homo sapiens	N/A	TRANSCRIPTION FACTOR BINDING SITE	N/A	N/A	N/A	EGR1	N/A	N/A	N/A	24194598	JASPAR	hg19	-1	chr9	140485132	140485145
OREG0394680	Homo sapiens	N/A	TRANSCRIPTION FACTOR BINDING SITE	N/A	N/A	N/A	EGR1	N/A	N/A	N/A	24194598	JASPAR	hg38	-1	chr9	137590680	137590693
OREG0394681	Homo sapiens	N/A	TRANSCRIPTION FACTOR BINDING SITE	N/A	N/A	N/A	EGR1	N/A	N/A	N/A	24194598	JASPAR	hg18	1	chrX	1601286	1601299
OREG0394681	Homo sapiens	N/A	TRANSCRIPTION FACTOR BINDING SITE	N/A	N/A	N/A	EGR1	N/A	N/A	N/A	24194598	JASPAR	hg19	1	chrX	1641286	1641299
OREG0394681	Homo sapiens	N/A	TRANSCRIPTION FACTOR BINDING SITE	N/A	N/A	N/A	EGR1	N/A	N/A	N/A	24194598	JASPAR	hg38	1	chrX	1522393	1522406
OREG0394682	Homo sapiens	N/A	TRANSCRIPTION FACTOR BINDING SITE	N/A	N/A	N/A	EGR1	N/A	N/A	N/A	24194598	JASPAR	hg18	-1	chrX	20196000	20196013
OREG0394682	Homo sapiens	N/A	TRANSCRIPTION FACTOR BINDING SITE	N/A	N/A	N/A	EGR1	N/A	N/A	N/A	24194598	JASPAR	hg19	-1	chrX	20286079	20286092
OREG0394682	Homo sapiens	N/A	TRANSCRIPTION FACTOR BINDING SITE	N/A	N/A	N/A	EGR1	N/A	N/A	N/A	24194598	JASPAR	hg38	-1	chrX	20267961	20267974
OREG0394683	Homo sapiens	N/A	TRANSCRIPTION FACTOR BINDING SITE	N/A	N/A	N/A	EGR1	N/A	N/A	N/A	24194598	JASPAR	hg18	-1	chrX	46503559	46503572
OREG0394683	Homo sapiens	N/A	TRANSCRIPTION FACTOR BINDING SITE	N/A	N/A	N/A	EGR1	N/A	N/A	N/A	24194598	JASPAR	hg19	-1	chrX	46618615	46618628
OREG0394683	Homo sapiens	N/A	TRANSCRIPTION FACTOR BINDING SITE	N/A	N/A	N/A	EGR1	N/A	N/A	N/A	24194598	JASPAR	hg38	-1	chrX	46759180	46759193
OREG0394684	Homo sapiens	N/A	TRANSCRIPTION FACTOR BINDING SITE	N/A	N/A	N/A	EGR1	N/A	N/A	N/A	24194598	JASPAR	hg18	-1	chrX	102356625	102356638
OREG0394684	Homo sapiens	N/A	TRANSCRIPTION FACTOR BINDING SITE	N/A	N/A	N/A	EGR1	N/A	N/A	N/A	24194598	JASPAR	hg19	-1	chrX	102469969	102469982
OREG0394684	Homo sapiens	N/A	TRANSCRIPTION FACTOR BINDING SITE	N/A	N/A	N/A	EGR1	N/A	N/A	N/A	24194598	JASPAR	hg38	-1	chrX	103215041	103215054
OREG0394685	Homo sapiens	N/A	TRANSCRIPTION FACTOR BINDING SITE	N/A	N/A	N/A	EGR1	N/A	N/A	N/A	24194598	JASPAR	hg18	1	chrX	118487111	118487124
OREG0394685	Homo sapiens	N/A	TRANSCRIPTION FACTOR BINDING SITE	N/A	N/A	N/A	EGR1	N/A	N/A	N/A	24194598	JASPAR	hg19	1	chrX	118603083	118603096
OREG0394685	Homo sapiens	N/A	TRANSCRIPTION FACTOR BINDING SITE	N/A	N/A	N/A	EGR1	N/A	N/A	N/A	24194598	JASPAR	hg38	1	chrX	119469120	119469133
OREG0394686	Homo sapiens	N/A	TRANSCRIPTION FACTOR BINDING SITE	N/A	N/A	N/A	EGR1	N/A	N/A	N/A	24194598	JASPAR	hg18	1	chrX	133758829	133758842
OREG0394686	Homo sapiens	N/A	TRANSCRIPTION FACTOR BINDING SITE	N/A	N/A	N/A	EGR1	N/A	N/A	N/A	24194598	JASPAR	hg19	1	chrX	133931163	133931176
OREG0394686	Homo sapiens	N/A	TRANSCRIPTION FACTOR BINDING SITE	N/A	N/A	N/A	EGR1	N/A	N/A	N/A	24194598	JASPAR	hg38	1	chrX	134797133	134797146
OREG0394687	Homo sapiens	N/A	TRANSCRIPTION FACTOR BINDING SITE	N/A	N/A	N/A	EGR1	N/A	N/A	N/A	24194598	JASPAR	hg18	-1	chrX	149280412	149280425
OREG0394687	Homo sapiens	N/A	TRANSCRIPTION FACTOR BINDING SITE	N/A	N/A	N/A	EGR1	N/A	N/A	N/A	24194598	JASPAR	hg19	-1	chrX	149529754	149529767
OREG0394687	Homo sapiens	N/A	TRANSCRIPTION FACTOR BINDING SITE	N/A	N/A	N/A	EGR1	N/A	N/A	N/A	24194598	JASPAR	hg38	-1	chrX	150361487	150361500
OREG0394688	Homo sapiens	N/A	TRANSCRIPTION FACTOR BINDING SITE	N/A	N/A	N/A	EGR1	N/A	N/A	N/A	24194598	JASPAR	hg18	1	chr1	1525354	1525367
OREG0394688	Homo sapiens	N/A	TRANSCRIPTION FACTOR BINDING SITE	N/A	N/A	N/A	EGR1	N/A	N/A	N/A	24194598	JASPAR	hg19	1	chr1	1535491	1535504
OREG0394688	Homo sapiens	N/A	TRANSCRIPTION FACTOR BINDING SITE	N/A	N/A	N/A	EGR1	N/A	N/A	N/A	24194598	JASPAR	hg38	1	chr1	1600111	1600124
OREG0394689	Homo sapiens	N/A	TRANSCRIPTION FACTOR BINDING SITE	N/A	N/A	N/A	EGR1	N/A	N/A	N/A	24194598	JASPAR	hg18	1	chr1	1525374	1525387
OREG0394689	Homo sapiens	N/A	TRANSCRIPTION FACTOR BINDING SITE	N/A	N/A	N/A	EGR1	N/A	N/A	N/A	24194598	JASPAR	hg19	1	chr1	1535511	1535524
OREG0394689	Homo sapiens	N/A	TRANSCRIPTION FACTOR BINDING SITE	N/A	N/A	N/A	EGR1	N/A	N/A	N/A	24194598	JASPAR	hg38	1	chr1	1600131	1600144
OREG0394690	Homo sapiens	N/A	TRANSCRIPTION FACTOR BINDING SITE	N/A	N/A	N/A	EGR1	N/A	N/A	N/A	24194598	JASPAR	hg18	1	chr1	2499719	2499732
OREG0394690	Homo sapiens	N/A	TRANSCRIPTION FACTOR BINDING SITE	N/A	N/A	N/A	EGR1	N/A	N/A	N/A	24194598	JASPAR	hg19	1	chr1	2509859	2509872
OREG0394690	Homo sapiens	N/A	TRANSCRIPTION FACTOR BINDING SITE	N/A	N/A	N/A	EGR1	N/A	N/A	N/A	24194598	JASPAR	hg38	1	chr1	2578420	2578433
OREG0394691	Homo sapiens	N/A	TRANSCRIPTION FACTOR BINDING SITE	N/A	N/A	N/A	EGR1	N/A	N/A	N/A	24194598	JASPAR	hg18	-1	chr1	6163208	6163221
OREG0394691	Homo sapiens	N/A	TRANSCRIPTION FACTOR BINDING SITE	N/A	N/A	N/A	EGR1	N/A	N/A	N/A	24194598	JASPAR	hg19	-1	chr1	6240621	6240634
OREG0394691	Homo sapiens	N/A	TRANSCRIPTION FACTOR BINDING SITE	N/A	N/A	N/A	EGR1	N/A	N/A	N/A	24194598	JASPAR	hg38	-1	chr1	6180561	6180574
OREG0394692	Homo sapiens	N/A	TRANSCRIPTION FACTOR BINDING SITE	N/A	N/A	N/A	EGR1	N/A	N/A	N/A	24194598	JASPAR	hg18	1	chr1	6163226	6163239
OREG0394692	Homo sapiens	N/A	TRANSCRIPTION FACTOR BINDING SITE	N/A	N/A	N/A	EGR1	N/A	N/A	N/A	24194598	JASPAR	hg19	1	chr1	6240639	6240652
OREG0394692	Homo sapiens	N/A	TRANSCRIPTION FACTOR BINDING SITE	N/A	N/A	N/A	EGR1	N/A	N/A	N/A	24194598	JASPAR	hg38	1	chr1	6180579	6180592
OREG0394693	Homo sapiens	N/A	TRANSCRIPTION FACTOR BINDING SITE	N/A	N/A	N/A	EGR1	N/A	N/A	N/A	24194598	JASPAR	hg18	1	chr1	9258308	9258321
OREG0394693	Homo sapiens	N/A	TRANSCRIPTION FACTOR BINDING SITE	N/A	N/A	N/A	EGR1	N/A	N/A	N/A	24194598	JASPAR	hg19	1	chr1	9335721	9335734
OREG0394693	Homo sapiens	N/A	TRANSCRIPTION FACTOR BINDING SITE	N/A	N/A	N/A	EGR1	N/A	N/A	N/A	24194598	JASPAR	hg38	1	chr1	9275662	9275675
OREG0394694	Homo sapiens	N/A	TRANSCRIPTION FACTOR BINDING SITE	N/A	N/A	N/A	EGR1	N/A	N/A	N/A	24194598	JASPAR	hg18	1	chr1	23302559	23302572
OREG0394694	Homo sapiens	N/A	TRANSCRIPTION FACTOR BINDING SITE	N/A	N/A	N/A	EGR1	N/A	N/A	N/A	24194598	JASPAR	hg19	1	chr1	23429972	23429985
OREG0394694	Homo sapiens	N/A	TRANSCRIPTION FACTOR BINDING SITE	N/A	N/A	N/A	EGR1	N/A	N/A	N/A	24194598	JASPAR	hg38	1	chr1	23103479	23103492
OREG0394695	Homo sapiens	N/A	TRANSCRIPTION FACTOR BINDING SITE	N/A	N/A	N/A	EGR1	N/A	N/A	N/A	24194598	JASPAR	hg18	1	chr1	31946047	31946060
OREG0394695	Homo sapiens	N/A	TRANSCRIPTION FACTOR BINDING SITE	N/A	N/A	N/A	EGR1	N/A	N/A	N/A	24194598	JASPAR	hg19	1	chr1	32173460	32173473
OREG0394695	Homo sapiens	N/A	TRANSCRIPTION FACTOR BINDING SITE	N/A	N/A	N/A	EGR1	N/A	N/A	N/A	24194598	JASPAR	hg38	1	chr1	31707859	31707872
OREG0394696	Homo sapiens	N/A	TRANSCRIPTION FACTOR BINDING SITE	N/A	N/A	N/A	EGR1	N/A	N/A	N/A	24194598	JASPAR	hg18	-1	chr1	32251894	32251907
OREG0394696	Homo sapiens	N/A	TRANSCRIPTION FACTOR BINDING SITE	N/A	N/A	N/A	EGR1	N/A	N/A	N/A	24194598	JASPAR	hg19	-1	chr1	32479307	32479320
OREG0394696	Homo sapiens	N/A	TRANSCRIPTION FACTOR BINDING SITE	N/A	N/A	N/A	EGR1	N/A	N/A	N/A	24194598	JASPAR	hg38	-1	chr1	32013706	32013719
OREG0394697	Homo sapiens	N/A	TRANSCRIPTION FACTOR BINDING SITE	N/A	N/A	N/A	EGR1	N/A	N/A	N/A	24194598	JASPAR	hg18	1	chr1	42694721	42694734
OREG0394697	Homo sapiens	N/A	TRANSCRIPTION FACTOR BINDING SITE	N/A	N/A	N/A	EGR1	N/A	N/A	N/A	24194598	JASPAR	hg19	1	chr1	42922134	42922147
OREG0394697	Homo sapiens	N/A	TRANSCRIPTION FACTOR BINDING SITE	N/A	N/A	N/A	EGR1	N/A	N/A	N/A	24194598	JASPAR	hg38	1	chr1	42456463	42456476
OREG0394698	Homo sapiens	N/A	TRANSCRIPTION FACTOR BINDING SITE	N/A	N/A	N/A	EGR1	N/A	N/A	N/A	24194598	JASPAR	hg18	-1	chr1	87569835	87569848
OREG0394698	Homo sapiens	N/A	TRANSCRIPTION FACTOR BINDING SITE	N/A	N/A	N/A	EGR1	N/A	N/A	N/A	24194598	JASPAR	hg19	-1	chr1	87797247	87797260
OREG0394698	Homo sapiens	N/A	TRANSCRIPTION FACTOR BINDING SITE	N/A	N/A	N/A	EGR1	N/A	N/A	N/A	24194598	JASPAR	hg38	-1	chr1	87331564	87331577
OREG0394699	Homo sapiens	N/A	TRANSCRIPTION FACTOR BINDING SITE	N/A	N/A	N/A	EGR1	N/A	N/A	N/A	24194598	JASPAR	hg18	-1	chr1	87569859	87569872
OREG0394699	Homo sapiens	N/A	TRANSCRIPTION FACTOR BINDING SITE	N/A	N/A	N/A	EGR1	N/A	N/A	N/A	24194598	JASPAR	hg19	-1	chr1	87797271	87797284
OREG0394699	Homo sapiens	N/A	TRANSCRIPTION FACTOR BINDING SITE	N/A	N/A	N/A	EGR1	N/A	N/A	N/A	24194598	JASPAR	hg38	-1	chr1	87331588	87331601
OREG0394700	Homo sapiens	N/A	TRANSCRIPTION FACTOR BINDING SITE	N/A	N/A	N/A	EGR1	N/A	N/A	N/A	24194598	JASPAR	hg18	-1	chr1	87569902	87569915
OREG0394700	Homo sapiens	N/A	TRANSCRIPTION FACTOR BINDING SITE	N/A	N/A	N/A	EGR1	N/A	N/A	N/A	24194598	JASPAR	hg19	-1	chr1	87797314	87797327
OREG0394700	Homo sapiens	N/A	TRANSCRIPTION FACTOR BINDING SITE	N/A	N/A	N/A	EGR1	N/A	N/A	N/A	24194598	JASPAR	hg38	-1	chr1	87331631	87331644
OREG0394701	Homo sapiens	N/A	TRANSCRIPTION FACTOR BINDING SITE	N/A	N/A	N/A	EGR1	N/A	N/A	N/A	24194598	JASPAR	hg18	-1	chr1	87569916	87569929
OREG0394701	Homo sapiens	N/A	TRANSCRIPTION FACTOR BINDING SITE	N/A	N/A	N/A	EGR1	N/A	N/A	N/A	24194598	JASPAR	hg19	-1	chr1	87797328	87797341
OREG0394701	Homo sapiens	N/A	TRANSCRIPTION FACTOR BINDING SITE	N/A	N/A	N/A	EGR1	N/A	N/A	N/A	24194598	JASPAR	hg38	-1	chr1	87331645	87331658
OREG0394702	Homo sapiens	N/A	TRANSCRIPTION FACTOR BINDING SITE	N/A	N/A	N/A	EGR1	N/A	N/A	N/A	24194598	JASPAR	hg18	-1	chr1	95355227	95355240
OREG0394702	Homo sapiens	N/A	TRANSCRIPTION FACTOR BINDING SITE	N/A	N/A	N/A	EGR1	N/A	N/A	N/A	24194598	JASPAR	hg19	-1	chr1	95582639	95582652
OREG0394702	Homo sapiens	N/A	TRANSCRIPTION FACTOR BINDING SITE	N/A	N/A	N/A	EGR1	N/A	N/A	N/A	24194598	JASPAR	hg38	-1	chr1	95117083	95117096
OREG0394703	Homo sapiens	N/A	TRANSCRIPTION FACTOR BINDING SITE	N/A	N/A	N/A	EGR1	N/A	N/A	N/A	24194598	JASPAR	hg18	-1	chr1	152421564	152421577
OREG0394703	Homo sapiens	N/A	TRANSCRIPTION FACTOR BINDING SITE	N/A	N/A	N/A	EGR1	N/A	N/A	N/A	24194598	JASPAR	hg19	-1	chr1	154154940	154154953
OREG0394703	Homo sapiens	N/A	TRANSCRIPTION FACTOR BINDING SITE	N/A	N/A	N/A	EGR1	N/A	N/A	N/A	24194598	JASPAR	hg38	-1	chr1	154182464	154182477
OREG0394704	Homo sapiens	N/A	TRANSCRIPTION FACTOR BINDING SITE	N/A	N/A	N/A	EGR1	N/A	N/A	N/A	24194598	JASPAR	hg18	1	chr1	153317821	153317834
OREG0394704	Homo sapiens	N/A	TRANSCRIPTION FACTOR BINDING SITE	N/A	N/A	N/A	EGR1	N/A	N/A	N/A	24194598	JASPAR	hg19	1	chr1	155051197	155051210
OREG0394704	Homo sapiens	N/A	TRANSCRIPTION FACTOR BINDING SITE	N/A	N/A	N/A	EGR1	N/A	N/A	N/A	24194598	JASPAR	hg38	1	chr1	155078721	155078734
OREG0394705	Homo sapiens	N/A	TRANSCRIPTION FACTOR BINDING SITE	N/A	N/A	N/A	EGR1	N/A	N/A	N/A	24194598	JASPAR	hg18	1	chr1	154207473	154207486
OREG0394705	Homo sapiens	N/A	TRANSCRIPTION FACTOR BINDING SITE	N/A	N/A	N/A	EGR1	N/A	N/A	N/A	24194598	JASPAR	hg19	1	chr1	155940849	155940862
OREG0394705	Homo sapiens	N/A	TRANSCRIPTION FACTOR BINDING SITE	N/A	N/A	N/A	EGR1	N/A	N/A	N/A	24194598	JASPAR	hg38	1	chr1	155971058	155971071
OREG0394706	Homo sapiens	N/A	TRANSCRIPTION FACTOR BINDING SITE	N/A	N/A	N/A	EGR1	N/A	N/A	N/A	24194598	JASPAR	hg18	1	chr1	154207499	154207512
OREG0394706	Homo sapiens	N/A	TRANSCRIPTION FACTOR BINDING SITE	N/A	N/A	N/A	EGR1	N/A	N/A	N/A	24194598	JASPAR	hg19	1	chr1	155940875	155940888
OREG0394706	Homo sapiens	N/A	TRANSCRIPTION FACTOR BINDING SITE	N/A	N/A	N/A	EGR1	N/A	N/A	N/A	24194598	JASPAR	hg38	1	chr1	155971084	155971097
OREG0394707	Homo sapiens	N/A	TRANSCRIPTION FACTOR BINDING SITE	N/A	N/A	N/A	EGR1	N/A	N/A	N/A	24194598	JASPAR	hg18	-1	chr1	196394786	196394799
OREG0394707	Homo sapiens	N/A	TRANSCRIPTION FACTOR BINDING SITE	N/A	N/A	N/A	EGR1	N/A	N/A	N/A	24194598	JASPAR	hg19	-1	chr1	198128163	198128176
OREG0394707	Homo sapiens	N/A	TRANSCRIPTION FACTOR BINDING SITE	N/A	N/A	N/A	EGR1	N/A	N/A	N/A	24194598	JASPAR	hg38	-1	chr1	198159033	198159046
OREG0394708	Homo sapiens	N/A	TRANSCRIPTION FACTOR BINDING SITE	N/A	N/A	N/A	EGR1	N/A	N/A	N/A	24194598	JASPAR	hg18	-1	chr1	196394800	196394813
OREG0394708	Homo sapiens	N/A	TRANSCRIPTION FACTOR BINDING SITE	N/A	N/A	N/A	EGR1	N/A	N/A	N/A	24194598	JASPAR	hg19	-1	chr1	198128177	198128190
OREG0394708	Homo sapiens	N/A	TRANSCRIPTION FACTOR BINDING SITE	N/A	N/A	N/A	EGR1	N/A	N/A	N/A	24194598	JASPAR	hg38	-1	chr1	198159047	198159060
OREG0394709	Homo sapiens	N/A	TRANSCRIPTION FACTOR BINDING SITE	N/A	N/A	N/A	EGR1	N/A	N/A	N/A	24194598	JASPAR	hg18	1	chr1	218334031	218334044
OREG0394709	Homo sapiens	N/A	TRANSCRIPTION FACTOR BINDING SITE	N/A	N/A	N/A	EGR1	N/A	N/A	N/A	24194598	JASPAR	hg19	1	chr1	220267408	220267421
OREG0394709	Homo sapiens	N/A	TRANSCRIPTION FACTOR BINDING SITE	N/A	N/A	N/A	EGR1	N/A	N/A	N/A	24194598	JASPAR	hg38	1	chr1	220094066	220094079
OREG0394710	Homo sapiens	N/A	TRANSCRIPTION FACTOR BINDING SITE	N/A	N/A	N/A	EGR1	N/A	N/A	N/A	24194598	JASPAR	hg18	1	chr1	218334047	218334060
OREG0394710	Homo sapiens	N/A	TRANSCRIPTION FACTOR BINDING SITE	N/A	N/A	N/A	EGR1	N/A	N/A	N/A	24194598	JASPAR	hg19	1	chr1	220267424	220267437
OREG0394710	Homo sapiens	N/A	TRANSCRIPTION FACTOR BINDING SITE	N/A	N/A	N/A	EGR1	N/A	N/A	N/A	24194598	JASPAR	hg38	1	chr1	220094082	220094095
OREG0394711	Homo sapiens	N/A	TRANSCRIPTION FACTOR BINDING SITE	N/A	N/A	N/A	EGR1	N/A	N/A	N/A	24194598	JASPAR	hg18	-1	chr1	224103019	224103032
OREG0394711	Homo sapiens	N/A	TRANSCRIPTION FACTOR BINDING SITE	N/A	N/A	N/A	EGR1	N/A	N/A	N/A	24194598	JASPAR	hg19	-1	chr1	226036396	226036409
OREG0394711	Homo sapiens	N/A	TRANSCRIPTION FACTOR BINDING SITE	N/A	N/A	N/A	EGR1	N/A	N/A	N/A	24194598	JASPAR	hg38	-1	chr1	225848695	225848708
OREG0394712	Homo sapiens	N/A	TRANSCRIPTION FACTOR BINDING SITE	N/A	N/A	N/A	EGR1	N/A	N/A	N/A	24194598	JASPAR	hg18	1	chr1	224103069	224103082
OREG0394712	Homo sapiens	N/A	TRANSCRIPTION FACTOR BINDING SITE	N/A	N/A	N/A	EGR1	N/A	N/A	N/A	24194598	JASPAR	hg19	1	chr1	226036446	226036459
OREG0394712	Homo sapiens	N/A	TRANSCRIPTION FACTOR BINDING SITE	N/A	N/A	N/A	EGR1	N/A	N/A	N/A	24194598	JASPAR	hg38	1	chr1	225848745	225848758
OREG0394713	Homo sapiens	N/A	TRANSCRIPTION FACTOR BINDING SITE	N/A	N/A	N/A	EGR1	N/A	N/A	N/A	24194598	JASPAR	hg18	1	chr1	224804588	224804601
OREG0394713	Homo sapiens	N/A	TRANSCRIPTION FACTOR BINDING SITE	N/A	N/A	N/A	EGR1	N/A	N/A	N/A	24194598	JASPAR	hg19	1	chr1	226737965	226737978
OREG0394713	Homo sapiens	N/A	TRANSCRIPTION FACTOR BINDING SITE	N/A	N/A	N/A	EGR1	N/A	N/A	N/A	24194598	JASPAR	hg38	1	chr1	226550264	226550277
OREG0394714	Homo sapiens	N/A	TRANSCRIPTION FACTOR BINDING SITE	N/A	N/A	N/A	EGR1	N/A	N/A	N/A	24194598	JASPAR	hg18	1	chr1	233221619	233221632
OREG0394714	Homo sapiens	N/A	TRANSCRIPTION FACTOR BINDING SITE	N/A	N/A	N/A	EGR1	N/A	N/A	N/A	24194598	JASPAR	hg19	1	chr1	235154996	235155009
OREG0394714	Homo sapiens	N/A	TRANSCRIPTION FACTOR BINDING SITE	N/A	N/A	N/A	EGR1	N/A	N/A	N/A	24194598	JASPAR	hg38	1	chr1	235019249	235019262
OREG0394715	Homo sapiens	N/A	TRANSCRIPTION FACTOR BINDING SITE	N/A	N/A	N/A	EGR1	N/A	N/A	N/A	24194598	JASPAR	hg18	-1	chr1	234373041	234373054
OREG0394715	Homo sapiens	N/A	TRANSCRIPTION FACTOR BINDING SITE	N/A	N/A	N/A	EGR1	N/A	N/A	N/A	24194598	JASPAR	hg19	-1	chr1	236306418	236306431
OREG0394715	Homo sapiens	N/A	TRANSCRIPTION FACTOR BINDING SITE	N/A	N/A	N/A	EGR1	N/A	N/A	N/A	24194598	JASPAR	hg38	-1	chr1	236143118	236143131
OREG0394716	Homo sapiens	N/A	TRANSCRIPTION FACTOR BINDING SITE	N/A	N/A	N/A	EGR1	N/A	N/A	N/A	24194598	JASPAR	hg18	1	chr10	11247352	11247365
OREG0394716	Homo sapiens	N/A	TRANSCRIPTION FACTOR BINDING SITE	N/A	N/A	N/A	EGR1	N/A	N/A	N/A	24194598	JASPAR	hg19	1	chr10	11207346	11207359
OREG0394716	Homo sapiens	N/A	TRANSCRIPTION FACTOR BINDING SITE	N/A	N/A	N/A	EGR1	N/A	N/A	N/A	24194598	JASPAR	hg38	1	chr10	11165383	11165396
OREG0394717	Homo sapiens	N/A	TRANSCRIPTION FACTOR BINDING SITE	N/A	N/A	N/A	EGR1	N/A	N/A	N/A	24194598	JASPAR	hg18	1	chr10	11247378	11247391
OREG0394717	Homo sapiens	N/A	TRANSCRIPTION FACTOR BINDING SITE	N/A	N/A	N/A	EGR1	N/A	N/A	N/A	24194598	JASPAR	hg19	1	chr10	11207372	11207385
OREG0394717	Homo sapiens	N/A	TRANSCRIPTION FACTOR BINDING SITE	N/A	N/A	N/A	EGR1	N/A	N/A	N/A	24194598	JASPAR	hg38	1	chr10	11165409	11165422
OREG0394718	Homo sapiens	N/A	TRANSCRIPTION FACTOR BINDING SITE	N/A	N/A	N/A	EGR1	N/A	N/A	N/A	24194598	JASPAR	hg18	1	chr10	21855531	21855544
OREG0394718	Homo sapiens	N/A	TRANSCRIPTION FACTOR BINDING SITE	N/A	N/A	N/A	EGR1	N/A	N/A	N/A	24194598	JASPAR	hg19	1	chr10	21815525	21815538
OREG0394718	Homo sapiens	N/A	TRANSCRIPTION FACTOR BINDING SITE	N/A	N/A	N/A	EGR1	N/A	N/A	N/A	24194598	JASPAR	hg38	1	chr10	21526596	21526609
OREG0394719	Homo sapiens	N/A	TRANSCRIPTION FACTOR BINDING SITE	N/A	N/A	N/A	EGR1	N/A	N/A	N/A	24194598	JASPAR	hg18	1	chr10	21855545	21855558
OREG0394719	Homo sapiens	N/A	TRANSCRIPTION FACTOR BINDING SITE	N/A	N/A	N/A	EGR1	N/A	N/A	N/A	24194598	JASPAR	hg19	1	chr10	21815539	21815552
OREG0394719	Homo sapiens	N/A	TRANSCRIPTION FACTOR BINDING SITE	N/A	N/A	N/A	EGR1	N/A	N/A	N/A	24194598	JASPAR	hg38	1	chr10	21526610	21526623
OREG0394720	Homo sapiens	N/A	TRANSCRIPTION FACTOR BINDING SITE	N/A	N/A	N/A	EGR1	N/A	N/A	N/A	24194598	JASPAR	hg18	1	chr10	24537807	24537820
OREG0394720	Homo sapiens	N/A	TRANSCRIPTION FACTOR BINDING SITE	N/A	N/A	N/A	EGR1	N/A	N/A	N/A	24194598	JASPAR	hg19	1	chr10	24497801	24497814
OREG0394720	Homo sapiens	N/A	TRANSCRIPTION FACTOR BINDING SITE	N/A	N/A	N/A	EGR1	N/A	N/A	N/A	24194598	JASPAR	hg38	1	chr10	24208872	24208885
OREG0394721	Homo sapiens	N/A	TRANSCRIPTION FACTOR BINDING SITE	N/A	N/A	N/A	EGR1	N/A	N/A	N/A	24194598	JASPAR	hg18	1	chr10	103580421	103580434
OREG0394721	Homo sapiens	N/A	TRANSCRIPTION FACTOR BINDING SITE	N/A	N/A	N/A	EGR1	N/A	N/A	N/A	24194598	JASPAR	hg19	1	chr10	103590431	103590444
OREG0394721	Homo sapiens	N/A	TRANSCRIPTION FACTOR BINDING SITE	N/A	N/A	N/A	EGR1	N/A	N/A	N/A	24194598	JASPAR	hg38	1	chr10	101830674	101830687
OREG0394722	Homo sapiens	N/A	TRANSCRIPTION FACTOR BINDING SITE	N/A	N/A	N/A	EGR1	N/A	N/A	N/A	24194598	JASPAR	hg18	1	chr10	103580477	103580490
OREG0394722	Homo sapiens	N/A	TRANSCRIPTION FACTOR BINDING SITE	N/A	N/A	N/A	EGR1	N/A	N/A	N/A	24194598	JASPAR	hg19	1	chr10	103590487	103590500
OREG0394722	Homo sapiens	N/A	TRANSCRIPTION FACTOR BINDING SITE	N/A	N/A	N/A	EGR1	N/A	N/A	N/A	24194598	JASPAR	hg38	1	chr10	101830730	101830743
OREG0394723	Homo sapiens	N/A	TRANSCRIPTION FACTOR BINDING SITE	N/A	N/A	N/A	EGR1	N/A	N/A	N/A	24194598	JASPAR	hg18	-1	chr10	112251148	112251161
OREG0394723	Homo sapiens	N/A	TRANSCRIPTION FACTOR BINDING SITE	N/A	N/A	N/A	EGR1	N/A	N/A	N/A	24194598	JASPAR	hg19	-1	chr10	112261158	112261171
OREG0394723	Homo sapiens	N/A	TRANSCRIPTION FACTOR BINDING SITE	N/A	N/A	N/A	EGR1	N/A	N/A	N/A	24194598	JASPAR	hg38	-1	chr10	110501400	110501413
OREG0394724	Homo sapiens	N/A	TRANSCRIPTION FACTOR BINDING SITE	N/A	N/A	N/A	EGR1	N/A	N/A	N/A	24194598	JASPAR	hg18	1	chr10	124900365	124900378
OREG0394724	Homo sapiens	N/A	TRANSCRIPTION FACTOR BINDING SITE	N/A	N/A	N/A	EGR1	N/A	N/A	N/A	24194598	JASPAR	hg19	1	chr10	124910375	124910388
OREG0394724	Homo sapiens	N/A	TRANSCRIPTION FACTOR BINDING SITE	N/A	N/A	N/A	EGR1	N/A	N/A	N/A	24194598	JASPAR	hg38	1	chr10	123150859	123150872
OREG0394725	Homo sapiens	N/A	TRANSCRIPTION FACTOR BINDING SITE	N/A	N/A	N/A	EGR1	N/A	N/A	N/A	24194598	JASPAR	hg18	1	chr11	197408	197421
OREG0394725	Homo sapiens	N/A	TRANSCRIPTION FACTOR BINDING SITE	N/A	N/A	N/A	EGR1	N/A	N/A	N/A	24194598	JASPAR	hg19	1	chr11	207408	207421
OREG0394725	Homo sapiens	N/A	TRANSCRIPTION FACTOR BINDING SITE	N/A	N/A	N/A	EGR1	N/A	N/A	N/A	24194598	JASPAR	hg38	1	chr11	207408	207421
OREG0394726	Homo sapiens	N/A	TRANSCRIPTION FACTOR BINDING SITE	N/A	N/A	N/A	EGR1	N/A	N/A	N/A	24194598	JASPAR	hg18	1	chr11	197430	197443
OREG0394726	Homo sapiens	N/A	TRANSCRIPTION FACTOR BINDING SITE	N/A	N/A	N/A	EGR1	N/A	N/A	N/A	24194598	JASPAR	hg19	1	chr11	207430	207443
OREG0394726	Homo sapiens	N/A	TRANSCRIPTION FACTOR BINDING SITE	N/A	N/A	N/A	EGR1	N/A	N/A	N/A	24194598	JASPAR	hg38	1	chr11	207430	207443
OREG0394727	Homo sapiens	N/A	TRANSCRIPTION FACTOR BINDING SITE	N/A	N/A	N/A	EGR1	N/A	N/A	N/A	24194598	JASPAR	hg18	-1	chr11	6451783	6451796
OREG0394727	Homo sapiens	N/A	TRANSCRIPTION FACTOR BINDING SITE	N/A	N/A	N/A	EGR1	N/A	N/A	N/A	24194598	JASPAR	hg19	-1	chr11	6495207	6495220
OREG0394727	Homo sapiens	N/A	TRANSCRIPTION FACTOR BINDING SITE	N/A	N/A	N/A	EGR1	N/A	N/A	N/A	24194598	JASPAR	hg38	-1	chr11	6473977	6473990
OREG0394728	Homo sapiens	N/A	TRANSCRIPTION FACTOR BINDING SITE	N/A	N/A	N/A	EGR1	N/A	N/A	N/A	24194598	JASPAR	hg18	1	chr11	6451813	6451826
OREG0394728	Homo sapiens	N/A	TRANSCRIPTION FACTOR BINDING SITE	N/A	N/A	N/A	EGR1	N/A	N/A	N/A	24194598	JASPAR	hg19	1	chr11	6495237	6495250
OREG0394728	Homo sapiens	N/A	TRANSCRIPTION FACTOR BINDING SITE	N/A	N/A	N/A	EGR1	N/A	N/A	N/A	24194598	JASPAR	hg38	1	chr11	6474007	6474020
OREG0394729	Homo sapiens	N/A	TRANSCRIPTION FACTOR BINDING SITE	N/A	N/A	N/A	EGR1	N/A	N/A	N/A	24194598	JASPAR	hg18	-1	chr11	10909437	10909450
OREG0394729	Homo sapiens	N/A	TRANSCRIPTION FACTOR BINDING SITE	N/A	N/A	N/A	EGR1	N/A	N/A	N/A	24194598	JASPAR	hg19	-1	chr11	10952861	10952874
OREG0394729	Homo sapiens	N/A	TRANSCRIPTION FACTOR BINDING SITE	N/A	N/A	N/A	EGR1	N/A	N/A	N/A	24194598	JASPAR	hg38	-1	chr11	10931314	10931327
OREG0394730	Homo sapiens	N/A	TRANSCRIPTION FACTOR BINDING SITE	N/A	N/A	N/A	EGR1	N/A	N/A	N/A	24194598	JASPAR	hg18	-1	chr11	10909483	10909496
OREG0394730	Homo sapiens	N/A	TRANSCRIPTION FACTOR BINDING SITE	N/A	N/A	N/A	EGR1	N/A	N/A	N/A	24194598	JASPAR	hg19	-1	chr11	10952907	10952920
OREG0394730	Homo sapiens	N/A	TRANSCRIPTION FACTOR BINDING SITE	N/A	N/A	N/A	EGR1	N/A	N/A	N/A	24194598	JASPAR	hg38	-1	chr11	10931360	10931373
OREG0394731	Homo sapiens	N/A	TRANSCRIPTION FACTOR BINDING SITE	N/A	N/A	N/A	EGR1	N/A	N/A	N/A	24194598	JASPAR	hg18	-1	chr11	33235444	33235457
OREG0394731	Homo sapiens	N/A	TRANSCRIPTION FACTOR BINDING SITE	N/A	N/A	N/A	EGR1	N/A	N/A	N/A	24194598	JASPAR	hg19	-1	chr11	33278868	33278881
OREG0394731	Homo sapiens	N/A	TRANSCRIPTION FACTOR BINDING SITE	N/A	N/A	N/A	EGR1	N/A	N/A	N/A	24194598	JASPAR	hg38	-1	chr11	33257322	33257335
OREG0394732	Homo sapiens	N/A	TRANSCRIPTION FACTOR BINDING SITE	N/A	N/A	N/A	EGR1	N/A	N/A	N/A	24194598	JASPAR	hg18	1	chr11	47193023	47193036
OREG0394732	Homo sapiens	N/A	TRANSCRIPTION FACTOR BINDING SITE	N/A	N/A	N/A	EGR1	N/A	N/A	N/A	24194598	JASPAR	hg19	1	chr11	47236447	47236460
OREG0394732	Homo sapiens	N/A	TRANSCRIPTION FACTOR BINDING SITE	N/A	N/A	N/A	EGR1	N/A	N/A	N/A	24194598	JASPAR	hg38	1	chr11	47214896	47214909
OREG0394733	Homo sapiens	N/A	TRANSCRIPTION FACTOR BINDING SITE	N/A	N/A	N/A	EGR1	N/A	N/A	N/A	24194598	JASPAR	hg18	-1	chr11	47193055	47193068
OREG0394733	Homo sapiens	N/A	TRANSCRIPTION FACTOR BINDING SITE	N/A	N/A	N/A	EGR1	N/A	N/A	N/A	24194598	JASPAR	hg19	-1	chr11	47236479	47236492
OREG0394733	Homo sapiens	N/A	TRANSCRIPTION FACTOR BINDING SITE	N/A	N/A	N/A	EGR1	N/A	N/A	N/A	24194598	JASPAR	hg38	-1	chr11	47214928	47214941
OREG0394734	Homo sapiens	N/A	TRANSCRIPTION FACTOR BINDING SITE	N/A	N/A	N/A	EGR1	N/A	N/A	N/A	24194598	JASPAR	hg18	-1	chr11	47378286	47378299
OREG0394734	Homo sapiens	N/A	TRANSCRIPTION FACTOR BINDING SITE	N/A	N/A	N/A	EGR1	N/A	N/A	N/A	24194598	JASPAR	hg19	-1	chr11	47421710	47421723
OREG0394734	Homo sapiens	N/A	TRANSCRIPTION FACTOR BINDING SITE	N/A	N/A	N/A	EGR1	N/A	N/A	N/A	24194598	JASPAR	hg38	-1	chr11	47400159	47400172
OREG0394735	Homo sapiens	N/A	TRANSCRIPTION FACTOR BINDING SITE	N/A	N/A	N/A	EGR1	N/A	N/A	N/A	24194598	JASPAR	hg18	1	chr11	57192518	57192531
OREG0394735	Homo sapiens	N/A	TRANSCRIPTION FACTOR BINDING SITE	N/A	N/A	N/A	EGR1	N/A	N/A	N/A	24194598	JASPAR	hg19	1	chr11	57435942	57435955
OREG0394735	Homo sapiens	N/A	TRANSCRIPTION FACTOR BINDING SITE	N/A	N/A	N/A	EGR1	N/A	N/A	N/A	24194598	JASPAR	hg38	1	chr11	57668470	57668483
OREG0394736	Homo sapiens	N/A	TRANSCRIPTION FACTOR BINDING SITE	N/A	N/A	N/A	EGR1	N/A	N/A	N/A	24194598	JASPAR	hg18	1	chr11	61648584	61648597
OREG0394736	Homo sapiens	N/A	TRANSCRIPTION FACTOR BINDING SITE	N/A	N/A	N/A	EGR1	N/A	N/A	N/A	24194598	JASPAR	hg19	1	chr11	61892008	61892021
OREG0394736	Homo sapiens	N/A	TRANSCRIPTION FACTOR BINDING SITE	N/A	N/A	N/A	EGR1	N/A	N/A	N/A	24194598	JASPAR	hg38	1	chr11	62124536	62124549
OREG0394737	Homo sapiens	N/A	TRANSCRIPTION FACTOR BINDING SITE	N/A	N/A	N/A	EGR1	N/A	N/A	N/A	24194598	JASPAR	hg18	1	chr11	63441477	63441490
OREG0394737	Homo sapiens	N/A	TRANSCRIPTION FACTOR BINDING SITE	N/A	N/A	N/A	EGR1	N/A	N/A	N/A	24194598	JASPAR	hg19	1	chr11	63684901	63684914
OREG0394737	Homo sapiens	N/A	TRANSCRIPTION FACTOR BINDING SITE	N/A	N/A	N/A	EGR1	N/A	N/A	N/A	24194598	JASPAR	hg38	1	chr11	63917429	63917442
OREG0394738	Homo sapiens	N/A	TRANSCRIPTION FACTOR BINDING SITE	N/A	N/A	N/A	EGR1	N/A	N/A	N/A	24194598	JASPAR	hg18	-1	chr11	65895989	65896002
OREG0394738	Homo sapiens	N/A	TRANSCRIPTION FACTOR BINDING SITE	N/A	N/A	N/A	EGR1	N/A	N/A	N/A	24194598	JASPAR	hg19	-1	chr11	66139413	66139426
OREG0394738	Homo sapiens	N/A	TRANSCRIPTION FACTOR BINDING SITE	N/A	N/A	N/A	EGR1	N/A	N/A	N/A	24194598	JASPAR	hg38	-1	chr11	66371942	66371955
OREG0394739	Homo sapiens	N/A	TRANSCRIPTION FACTOR BINDING SITE	N/A	N/A	N/A	EGR1	N/A	N/A	N/A	24194598	JASPAR	hg18	-1	chr11	65896012	65896025
OREG0394739	Homo sapiens	N/A	TRANSCRIPTION FACTOR BINDING SITE	N/A	N/A	N/A	EGR1	N/A	N/A	N/A	24194598	JASPAR	hg19	-1	chr11	66139436	66139449
OREG0394739	Homo sapiens	N/A	TRANSCRIPTION FACTOR BINDING SITE	N/A	N/A	N/A	EGR1	N/A	N/A	N/A	24194598	JASPAR	hg38	-1	chr11	66371965	66371978
OREG0394740	Homo sapiens	N/A	TRANSCRIPTION FACTOR BINDING SITE	N/A	N/A	N/A	EGR1	N/A	N/A	N/A	24194598	JASPAR	hg18	-1	chr11	65896027	65896040
OREG0394740	Homo sapiens	N/A	TRANSCRIPTION FACTOR BINDING SITE	N/A	N/A	N/A	EGR1	N/A	N/A	N/A	24194598	JASPAR	hg19	-1	chr11	66139451	66139464
OREG0394740	Homo sapiens	N/A	TRANSCRIPTION FACTOR BINDING SITE	N/A	N/A	N/A	EGR1	N/A	N/A	N/A	24194598	JASPAR	hg38	-1	chr11	66371980	66371993
OREG0394741	Homo sapiens	N/A	TRANSCRIPTION FACTOR BINDING SITE	N/A	N/A	N/A	EGR1	N/A	N/A	N/A	24194598	JASPAR	hg18	-1	chr11	72765044	72765057
OREG0394741	Homo sapiens	N/A	TRANSCRIPTION FACTOR BINDING SITE	N/A	N/A	N/A	EGR1	N/A	N/A	N/A	24194598	JASPAR	hg19	-1	chr11	73087396	73087409
OREG0394741	Homo sapiens	N/A	TRANSCRIPTION FACTOR BINDING SITE	N/A	N/A	N/A	EGR1	N/A	N/A	N/A	24194598	JASPAR	hg38	-1	chr11	73376351	73376364
OREG0394742	Homo sapiens	N/A	TRANSCRIPTION FACTOR BINDING SITE	N/A	N/A	N/A	EGR1	N/A	N/A	N/A	24194598	JASPAR	hg18	1	chr11	77809679	77809692
OREG0394742	Homo sapiens	N/A	TRANSCRIPTION FACTOR BINDING SITE	N/A	N/A	N/A	EGR1	N/A	N/A	N/A	24194598	JASPAR	hg19	1	chr11	78132031	78132044
OREG0394742	Homo sapiens	N/A	TRANSCRIPTION FACTOR BINDING SITE	N/A	N/A	N/A	EGR1	N/A	N/A	N/A	24194598	JASPAR	hg38	1	chr11	78420985	78420998
OREG0394743	Homo sapiens	N/A	TRANSCRIPTION FACTOR BINDING SITE	N/A	N/A	N/A	EGR1	N/A	N/A	N/A	24194598	JASPAR	hg18	1	chr11	118071919	118071932
OREG0394743	Homo sapiens	N/A	TRANSCRIPTION FACTOR BINDING SITE	N/A	N/A	N/A	EGR1	N/A	N/A	N/A	24194598	JASPAR	hg19	1	chr11	118566709	118566722
OREG0394743	Homo sapiens	N/A	TRANSCRIPTION FACTOR BINDING SITE	N/A	N/A	N/A	EGR1	N/A	N/A	N/A	24194598	JASPAR	hg38	1	chr11	118696000	118696013
OREG0394744	Homo sapiens	N/A	TRANSCRIPTION FACTOR BINDING SITE	N/A	N/A	N/A	EGR1	N/A	N/A	N/A	24194598	JASPAR	hg18	1	chr11	119105374	119105387
OREG0394744	Homo sapiens	N/A	TRANSCRIPTION FACTOR BINDING SITE	N/A	N/A	N/A	EGR1	N/A	N/A	N/A	24194598	JASPAR	hg19	1	chr11	119600164	119600177
OREG0394744	Homo sapiens	N/A	TRANSCRIPTION FACTOR BINDING SITE	N/A	N/A	N/A	EGR1	N/A	N/A	N/A	24194598	JASPAR	hg38	1	chr11	119729454	119729467
OREG0394745	Homo sapiens	N/A	TRANSCRIPTION FACTOR BINDING SITE	N/A	N/A	N/A	EGR1	N/A	N/A	N/A	24194598	JASPAR	hg18	-1	chr11	119105438	119105451
OREG0394745	Homo sapiens	N/A	TRANSCRIPTION FACTOR BINDING SITE	N/A	N/A	N/A	EGR1	N/A	N/A	N/A	24194598	JASPAR	hg19	-1	chr11	119600228	119600241
OREG0394745	Homo sapiens	N/A	TRANSCRIPTION FACTOR BINDING SITE	N/A	N/A	N/A	EGR1	N/A	N/A	N/A	24194598	JASPAR	hg38	-1	chr11	119729518	119729531
OREG0394746	Homo sapiens	N/A	TRANSCRIPTION FACTOR BINDING SITE	N/A	N/A	N/A	EGR1	N/A	N/A	N/A	24194598	JASPAR	hg18	1	chr12	4241815	4241828
OREG0394746	Homo sapiens	N/A	TRANSCRIPTION FACTOR BINDING SITE	N/A	N/A	N/A	EGR1	N/A	N/A	N/A	24194598	JASPAR	hg19	1	chr12	4371554	4371567
OREG0394746	Homo sapiens	N/A	TRANSCRIPTION FACTOR BINDING SITE	N/A	N/A	N/A	EGR1	N/A	N/A	N/A	24194598	JASPAR	hg38	1	chr12	4262388	4262401
OREG0394747	Homo sapiens	N/A	TRANSCRIPTION FACTOR BINDING SITE	N/A	N/A	N/A	EGR1	N/A	N/A	N/A	24194598	JASPAR	hg18	1	chr12	6626890	6626903
OREG0394747	Homo sapiens	N/A	TRANSCRIPTION FACTOR BINDING SITE	N/A	N/A	N/A	EGR1	N/A	N/A	N/A	24194598	JASPAR	hg19	1	chr12	6756629	6756642
OREG0394747	Homo sapiens	N/A	TRANSCRIPTION FACTOR BINDING SITE	N/A	N/A	N/A	EGR1	N/A	N/A	N/A	24194598	JASPAR	hg38	1	chr12	6647463	6647476
OREG0394748	Homo sapiens	N/A	TRANSCRIPTION FACTOR BINDING SITE	N/A	N/A	N/A	EGR1	N/A	N/A	N/A	24194598	JASPAR	hg18	-1	chr12	7152408	7152421
OREG0394748	Homo sapiens	N/A	TRANSCRIPTION FACTOR BINDING SITE	N/A	N/A	N/A	EGR1	N/A	N/A	N/A	24194598	JASPAR	hg19	-1	chr12	7261132	7261145
OREG0394748	Homo sapiens	N/A	TRANSCRIPTION FACTOR BINDING SITE	N/A	N/A	N/A	EGR1	N/A	N/A	N/A	24194598	JASPAR	hg38	-1	chr12	7108536	7108549
OREG0394749	Homo sapiens	N/A	TRANSCRIPTION FACTOR BINDING SITE	N/A	N/A	N/A	EGR1	N/A	N/A	N/A	24194598	JASPAR	hg18	-1	chr12	8076860	8076873
OREG0394749	Homo sapiens	N/A	TRANSCRIPTION FACTOR BINDING SITE	N/A	N/A	N/A	EGR1	N/A	N/A	N/A	24194598	JASPAR	hg19	-1	chr12	8185593	8185606
OREG0394749	Homo sapiens	N/A	TRANSCRIPTION FACTOR BINDING SITE	N/A	N/A	N/A	EGR1	N/A	N/A	N/A	24194598	JASPAR	hg38	-1	chr12	8032997	8033010
OREG0394750	Homo sapiens	N/A	TRANSCRIPTION FACTOR BINDING SITE	N/A	N/A	N/A	EGR1	N/A	N/A	N/A	24194598	JASPAR	hg18	-1	chr12	9691892	9691905
OREG0394750	Homo sapiens	N/A	TRANSCRIPTION FACTOR BINDING SITE	N/A	N/A	N/A	EGR1	N/A	N/A	N/A	24194598	JASPAR	hg19	-1	chr12	9800625	9800638
OREG0394750	Homo sapiens	N/A	TRANSCRIPTION FACTOR BINDING SITE	N/A	N/A	N/A	EGR1	N/A	N/A	N/A	24194598	JASPAR	hg38	-1	chr12	9648029	9648042
OREG0394751	Homo sapiens	N/A	TRANSCRIPTION FACTOR BINDING SITE	N/A	N/A	N/A	EGR1	N/A	N/A	N/A	24194598	JASPAR	hg18	-1	chr12	50270868	50270881
OREG0394751	Homo sapiens	N/A	TRANSCRIPTION FACTOR BINDING SITE	N/A	N/A	N/A	EGR1	N/A	N/A	N/A	24194598	JASPAR	hg19	-1	chr12	51984601	51984614
OREG0394751	Homo sapiens	N/A	TRANSCRIPTION FACTOR BINDING SITE	N/A	N/A	N/A	EGR1	N/A	N/A	N/A	24194598	JASPAR	hg38	-1	chr12	51590817	51590830
OREG0394752	Homo sapiens	N/A	TRANSCRIPTION FACTOR BINDING SITE	N/A	N/A	N/A	EGR1	N/A	N/A	N/A	24194598	JASPAR	hg18	-1	chr12	61312312	61312325
OREG0394752	Homo sapiens	N/A	TRANSCRIPTION FACTOR BINDING SITE	N/A	N/A	N/A	EGR1	N/A	N/A	N/A	24194598	JASPAR	hg19	-1	chr12	63026045	63026058
OREG0394752	Homo sapiens	N/A	TRANSCRIPTION FACTOR BINDING SITE	N/A	N/A	N/A	EGR1	N/A	N/A	N/A	24194598	JASPAR	hg38	-1	chr12	62632265	62632278
OREG0394753	Homo sapiens	N/A	TRANSCRIPTION FACTOR BINDING SITE	N/A	N/A	N/A	EGR1	N/A	N/A	N/A	24194598	JASPAR	hg18	1	chr12	74321219	74321232
OREG0394753	Homo sapiens	N/A	TRANSCRIPTION FACTOR BINDING SITE	N/A	N/A	N/A	EGR1	N/A	N/A	N/A	24194598	JASPAR	hg19	1	chr12	76034952	76034965
OREG0394753	Homo sapiens	N/A	TRANSCRIPTION FACTOR BINDING SITE	N/A	N/A	N/A	EGR1	N/A	N/A	N/A	24194598	JASPAR	hg38	1	chr12	75641172	75641185
OREG0394754	Homo sapiens	N/A	TRANSCRIPTION FACTOR BINDING SITE	N/A	N/A	N/A	EGR1	N/A	N/A	N/A	24194598	JASPAR	hg18	1	chr12	78852470	78852483
OREG0394754	Homo sapiens	N/A	TRANSCRIPTION FACTOR BINDING SITE	N/A	N/A	N/A	EGR1	N/A	N/A	N/A	24194598	JASPAR	hg19	1	chr12	80328339	80328352
OREG0394754	Homo sapiens	N/A	TRANSCRIPTION FACTOR BINDING SITE	N/A	N/A	N/A	EGR1	N/A	N/A	N/A	24194598	JASPAR	hg38	1	chr12	79934559	79934572
OREG0394755	Homo sapiens	N/A	TRANSCRIPTION FACTOR BINDING SITE	N/A	N/A	N/A	EGR1	N/A	N/A	N/A	24194598	JASPAR	hg18	1	chr12	78852503	78852516
OREG0394755	Homo sapiens	N/A	TRANSCRIPTION FACTOR BINDING SITE	N/A	N/A	N/A	EGR1	N/A	N/A	N/A	24194598	JASPAR	hg19	1	chr12	80328372	80328385
OREG0394755	Homo sapiens	N/A	TRANSCRIPTION FACTOR BINDING SITE	N/A	N/A	N/A	EGR1	N/A	N/A	N/A	24194598	JASPAR	hg38	1	chr12	79934592	79934605
OREG0394756	Homo sapiens	N/A	TRANSCRIPTION FACTOR BINDING SITE	N/A	N/A	N/A	EGR1	N/A	N/A	N/A	24194598	JASPAR	hg18	-1	chr12	104249017	104249030
OREG0394756	Homo sapiens	N/A	TRANSCRIPTION FACTOR BINDING SITE	N/A	N/A	N/A	EGR1	N/A	N/A	N/A	24194598	JASPAR	hg19	-1	chr12	105724887	105724900
OREG0394756	Homo sapiens	N/A	TRANSCRIPTION FACTOR BINDING SITE	N/A	N/A	N/A	EGR1	N/A	N/A	N/A	24194598	JASPAR	hg38	-1	chr12	105331109	105331122
OREG0394757	Homo sapiens	N/A	TRANSCRIPTION FACTOR BINDING SITE	N/A	N/A	N/A	EGR1	N/A	N/A	N/A	24194598	JASPAR	hg18	-1	chr12	108399520	108399533
OREG0394757	Homo sapiens	N/A	TRANSCRIPTION FACTOR BINDING SITE	N/A	N/A	N/A	EGR1	N/A	N/A	N/A	24194598	JASPAR	hg19	-1	chr12	109915137	109915150
OREG0394757	Homo sapiens	N/A	TRANSCRIPTION FACTOR BINDING SITE	N/A	N/A	N/A	EGR1	N/A	N/A	N/A	24194598	JASPAR	hg38	-1	chr12	109477332	109477345
OREG0394758	Homo sapiens	N/A	TRANSCRIPTION FACTOR BINDING SITE	N/A	N/A	N/A	EGR1	N/A	N/A	N/A	24194598	JASPAR	hg18	-1	chr12	124381575	124381588
OREG0394758	Homo sapiens	N/A	TRANSCRIPTION FACTOR BINDING SITE	N/A	N/A	N/A	EGR1	N/A	N/A	N/A	24194598	JASPAR	hg19	-1	chr12	125815622	125815635
OREG0394758	Homo sapiens	N/A	TRANSCRIPTION FACTOR BINDING SITE	N/A	N/A	N/A	EGR1	N/A	N/A	N/A	24194598	JASPAR	hg38	-1	chr12	125331076	125331089
OREG0394759	Homo sapiens	N/A	TRANSCRIPTION FACTOR BINDING SITE	N/A	N/A	N/A	EGR1	N/A	N/A	N/A	24194598	JASPAR	hg18	-1	chr12	124381623	124381636
OREG0394759	Homo sapiens	N/A	TRANSCRIPTION FACTOR BINDING SITE	N/A	N/A	N/A	EGR1	N/A	N/A	N/A	24194598	JASPAR	hg19	-1	chr12	125815670	125815683
OREG0394759	Homo sapiens	N/A	TRANSCRIPTION FACTOR BINDING SITE	N/A	N/A	N/A	EGR1	N/A	N/A	N/A	24194598	JASPAR	hg38	-1	chr12	125331124	125331137
OREG0394760	Homo sapiens	N/A	TRANSCRIPTION FACTOR BINDING SITE	N/A	N/A	N/A	EGR1	N/A	N/A	N/A	24194598	JASPAR	hg18	-1	chr12	132124254	132124267
OREG0394760	Homo sapiens	N/A	TRANSCRIPTION FACTOR BINDING SITE	N/A	N/A	N/A	EGR1	N/A	N/A	N/A	24194598	JASPAR	hg19	-1	chr12	133614181	133614194
OREG0394760	Homo sapiens	N/A	TRANSCRIPTION FACTOR BINDING SITE	N/A	N/A	N/A	EGR1	N/A	N/A	N/A	24194598	JASPAR	hg38	-1	chr12	133037595	133037608
OREG0394761	Homo sapiens	N/A	TRANSCRIPTION FACTOR BINDING SITE	N/A	N/A	N/A	EGR1	N/A	N/A	N/A	24194598	JASPAR	hg18	1	chr13	21146605	21146618
OREG0394761	Homo sapiens	N/A	TRANSCRIPTION FACTOR BINDING SITE	N/A	N/A	N/A	EGR1	N/A	N/A	N/A	24194598	JASPAR	hg19	1	chr13	22248605	22248618
OREG0394761	Homo sapiens	N/A	TRANSCRIPTION FACTOR BINDING SITE	N/A	N/A	N/A	EGR1	N/A	N/A	N/A	24194598	JASPAR	hg38	1	chr13	21674466	21674479
OREG0394762	Homo sapiens	N/A	TRANSCRIPTION FACTOR BINDING SITE	N/A	N/A	N/A	EGR1	N/A	N/A	N/A	24194598	JASPAR	hg18	-1	chr13	23051380	23051393
OREG0394762	Homo sapiens	N/A	TRANSCRIPTION FACTOR BINDING SITE	N/A	N/A	N/A	EGR1	N/A	N/A	N/A	24194598	JASPAR	hg19	-1	chr13	24153380	24153393
OREG0394762	Homo sapiens	N/A	TRANSCRIPTION FACTOR BINDING SITE	N/A	N/A	N/A	EGR1	N/A	N/A	N/A	24194598	JASPAR	hg38	-1	chr13	23579241	23579254
OREG0394763	Homo sapiens	N/A	TRANSCRIPTION FACTOR BINDING SITE	N/A	N/A	N/A	EGR1	N/A	N/A	N/A	24194598	JASPAR	hg18	-1	chr13	23051398	23051411
OREG0394763	Homo sapiens	N/A	TRANSCRIPTION FACTOR BINDING SITE	N/A	N/A	N/A	EGR1	N/A	N/A	N/A	24194598	JASPAR	hg19	-1	chr13	24153398	24153411
OREG0394763	Homo sapiens	N/A	TRANSCRIPTION FACTOR BINDING SITE	N/A	N/A	N/A	EGR1	N/A	N/A	N/A	24194598	JASPAR	hg38	-1	chr13	23579259	23579272
OREG0394764	Homo sapiens	N/A	TRANSCRIPTION FACTOR BINDING SITE	N/A	N/A	N/A	EGR1	N/A	N/A	N/A	24194598	JASPAR	hg18	-1	chr13	23051427	23051440
OREG0394764	Homo sapiens	N/A	TRANSCRIPTION FACTOR BINDING SITE	N/A	N/A	N/A	EGR1	N/A	N/A	N/A	24194598	JASPAR	hg19	-1	chr13	24153427	24153440
OREG0394764	Homo sapiens	N/A	TRANSCRIPTION FACTOR BINDING SITE	N/A	N/A	N/A	EGR1	N/A	N/A	N/A	24194598	JASPAR	hg38	-1	chr13	23579288	23579301
OREG0394765	Homo sapiens	N/A	TRANSCRIPTION FACTOR BINDING SITE	N/A	N/A	N/A	EGR1	N/A	N/A	N/A	24194598	JASPAR	hg18	1	chr13	41853109	41853122
OREG0394765	Homo sapiens	N/A	TRANSCRIPTION FACTOR BINDING SITE	N/A	N/A	N/A	EGR1	N/A	N/A	N/A	24194598	JASPAR	hg19	1	chr13	42955109	42955122
OREG0394765	Homo sapiens	N/A	TRANSCRIPTION FACTOR BINDING SITE	N/A	N/A	N/A	EGR1	N/A	N/A	N/A	24194598	JASPAR	hg38	1	chr13	42380973	42380986
OREG0394766	Homo sapiens	N/A	TRANSCRIPTION FACTOR BINDING SITE	N/A	N/A	N/A	EGR1	N/A	N/A	N/A	24194598	JASPAR	hg18	1	chr13	72530876	72530889
OREG0394766	Homo sapiens	N/A	TRANSCRIPTION FACTOR BINDING SITE	N/A	N/A	N/A	EGR1	N/A	N/A	N/A	24194598	JASPAR	hg19	1	chr13	73632875	73632888
OREG0394766	Homo sapiens	N/A	TRANSCRIPTION FACTOR BINDING SITE	N/A	N/A	N/A	EGR1	N/A	N/A	N/A	24194598	JASPAR	hg38	1	chr13	73058737	73058750
OREG0394767	Homo sapiens	N/A	TRANSCRIPTION FACTOR BINDING SITE	N/A	N/A	N/A	EGR1	N/A	N/A	N/A	24194598	JASPAR	hg18	1	chr13	72531360	72531373
OREG0394767	Homo sapiens	N/A	TRANSCRIPTION FACTOR BINDING SITE	N/A	N/A	N/A	EGR1	N/A	N/A	N/A	24194598	JASPAR	hg19	1	chr13	73633359	73633372
OREG0394767	Homo sapiens	N/A	TRANSCRIPTION FACTOR BINDING SITE	N/A	N/A	N/A	EGR1	N/A	N/A	N/A	24194598	JASPAR	hg38	1	chr13	73059221	73059234
OREG0394768	Homo sapiens	N/A	TRANSCRIPTION FACTOR BINDING SITE	N/A	N/A	N/A	EGR1	N/A	N/A	N/A	24194598	JASPAR	hg18	-1	chr13	72531407	72531420
OREG0394768	Homo sapiens	N/A	TRANSCRIPTION FACTOR BINDING SITE	N/A	N/A	N/A	EGR1	N/A	N/A	N/A	24194598	JASPAR	hg19	-1	chr13	73633406	73633419
OREG0394768	Homo sapiens	N/A	TRANSCRIPTION FACTOR BINDING SITE	N/A	N/A	N/A	EGR1	N/A	N/A	N/A	24194598	JASPAR	hg38	-1	chr13	73059268	73059281
OREG0394769	Homo sapiens	N/A	TRANSCRIPTION FACTOR BINDING SITE	N/A	N/A	N/A	EGR1	N/A	N/A	N/A	24194598	JASPAR	hg18	-1	chr14	38709339	38709352
OREG0394769	Homo sapiens	N/A	TRANSCRIPTION FACTOR BINDING SITE	N/A	N/A	N/A	EGR1	N/A	N/A	N/A	24194598	JASPAR	hg19	-1	chr14	39639588	39639601
OREG0394769	Homo sapiens	N/A	TRANSCRIPTION FACTOR BINDING SITE	N/A	N/A	N/A	EGR1	N/A	N/A	N/A	24194598	JASPAR	hg38	-1	chr14	39170384	39170397
OREG0394770	Homo sapiens	N/A	TRANSCRIPTION FACTOR BINDING SITE	N/A	N/A	N/A	EGR1	N/A	N/A	N/A	24194598	JASPAR	hg18	1	chr14	64451290	64451303
OREG0394770	Homo sapiens	N/A	TRANSCRIPTION FACTOR BINDING SITE	N/A	N/A	N/A	EGR1	N/A	N/A	N/A	24194598	JASPAR	hg19	1	chr14	65381537	65381550
OREG0394770	Homo sapiens	N/A	TRANSCRIPTION FACTOR BINDING SITE	N/A	N/A	N/A	EGR1	N/A	N/A	N/A	24194598	JASPAR	hg38	1	chr14	64914819	64914832
OREG0394771	Homo sapiens	N/A	TRANSCRIPTION FACTOR BINDING SITE	N/A	N/A	N/A	EGR1	N/A	N/A	N/A	24194598	JASPAR	hg18	1	chr14	66045478	66045491
OREG0394771	Homo sapiens	N/A	TRANSCRIPTION FACTOR BINDING SITE	N/A	N/A	N/A	EGR1	N/A	N/A	N/A	24194598	JASPAR	hg19	1	chr14	66975725	66975738
OREG0394771	Homo sapiens	N/A	TRANSCRIPTION FACTOR BINDING SITE	N/A	N/A	N/A	EGR1	N/A	N/A	N/A	24194598	JASPAR	hg38	1	chr14	66509007	66509020
OREG0394772	Homo sapiens	N/A	TRANSCRIPTION FACTOR BINDING SITE	N/A	N/A	N/A	EGR1	N/A	N/A	N/A	24194598	JASPAR	hg18	-1	chr14	67353090	67353103
OREG0394772	Homo sapiens	N/A	TRANSCRIPTION FACTOR BINDING SITE	N/A	N/A	N/A	EGR1	N/A	N/A	N/A	24194598	JASPAR	hg19	-1	chr14	68283337	68283350
OREG0394772	Homo sapiens	N/A	TRANSCRIPTION FACTOR BINDING SITE	N/A	N/A	N/A	EGR1	N/A	N/A	N/A	24194598	JASPAR	hg38	-1	chr14	67816620	67816633
OREG0394773	Homo sapiens	N/A	TRANSCRIPTION FACTOR BINDING SITE	N/A	N/A	N/A	EGR1	N/A	N/A	N/A	24194598	JASPAR	hg18	1	chr14	71980521	71980534
OREG0394773	Homo sapiens	N/A	TRANSCRIPTION FACTOR BINDING SITE	N/A	N/A	N/A	EGR1	N/A	N/A	N/A	24194598	JASPAR	hg19	1	chr14	72910768	72910781
OREG0394773	Homo sapiens	N/A	TRANSCRIPTION FACTOR BINDING SITE	N/A	N/A	N/A	EGR1	N/A	N/A	N/A	24194598	JASPAR	hg38	1	chr14	72444060	72444073
OREG0394774	Homo sapiens	N/A	TRANSCRIPTION FACTOR BINDING SITE	N/A	N/A	N/A	EGR1	N/A	N/A	N/A	24194598	JASPAR	hg18	1	chr14	90941461	90941474
OREG0394774	Homo sapiens	N/A	TRANSCRIPTION FACTOR BINDING SITE	N/A	N/A	N/A	EGR1	N/A	N/A	N/A	24194598	JASPAR	hg19	1	chr14	91871708	91871721
OREG0394774	Homo sapiens	N/A	TRANSCRIPTION FACTOR BINDING SITE	N/A	N/A	N/A	EGR1	N/A	N/A	N/A	24194598	JASPAR	hg38	1	chr14	91405364	91405377
OREG0394775	Homo sapiens	N/A	TRANSCRIPTION FACTOR BINDING SITE	N/A	N/A	N/A	EGR1	N/A	N/A	N/A	24194598	JASPAR	hg18	-1	chr14	99140368	99140381
OREG0394775	Homo sapiens	N/A	TRANSCRIPTION FACTOR BINDING SITE	N/A	N/A	N/A	EGR1	N/A	N/A	N/A	24194598	JASPAR	hg19	-1	chr14	100070615	100070628
OREG0394775	Homo sapiens	N/A	TRANSCRIPTION FACTOR BINDING SITE	N/A	N/A	N/A	EGR1	N/A	N/A	N/A	24194598	JASPAR	hg38	-1	chr14	99604278	99604291
OREG0394776	Homo sapiens	N/A	TRANSCRIPTION FACTOR BINDING SITE	N/A	N/A	N/A	EGR1	N/A	N/A	N/A	24194598	JASPAR	hg18	1	chr14	99601340	99601353
OREG0394776	Homo sapiens	N/A	TRANSCRIPTION FACTOR BINDING SITE	N/A	N/A	N/A	EGR1	N/A	N/A	N/A	24194598	JASPAR	hg19	1	chr14	100531587	100531600
OREG0394776	Homo sapiens	N/A	TRANSCRIPTION FACTOR BINDING SITE	N/A	N/A	N/A	EGR1	N/A	N/A	N/A	24194598	JASPAR	hg38	1	chr14	100065250	100065263
OREG0394777	Homo sapiens	N/A	TRANSCRIPTION FACTOR BINDING SITE	N/A	N/A	N/A	EGR1	N/A	N/A	N/A	24194598	JASPAR	hg18	-1	chr14	104197608	104197621
OREG0394777	Homo sapiens	N/A	TRANSCRIPTION FACTOR BINDING SITE	N/A	N/A	N/A	EGR1	N/A	N/A	N/A	24194598	JASPAR	hg19	-1	chr14	105126563	105126576
OREG0394777	Homo sapiens	N/A	TRANSCRIPTION FACTOR BINDING SITE	N/A	N/A	N/A	EGR1	N/A	N/A	N/A	24194598	JASPAR	hg38	-1	chr14	104660226	104660239
OREG0394778	Homo sapiens	N/A	TRANSCRIPTION FACTOR BINDING SITE	N/A	N/A	N/A	EGR1	N/A	N/A	N/A	24194598	JASPAR	hg18	1	chr14	104333187	104333200
OREG0394778	Homo sapiens	N/A	TRANSCRIPTION FACTOR BINDING SITE	N/A	N/A	N/A	EGR1	N/A	N/A	N/A	24194598	JASPAR	hg19	1	chr14	105262142	105262155
OREG0394778	Homo sapiens	N/A	TRANSCRIPTION FACTOR BINDING SITE	N/A	N/A	N/A	EGR1	N/A	N/A	N/A	24194598	JASPAR	hg38	1	chr14	104795805	104795818
OREG0394779	Homo sapiens	N/A	TRANSCRIPTION FACTOR BINDING SITE	N/A	N/A	N/A	EGR1	N/A	N/A	N/A	24194598	JASPAR	hg18	1	chr15	29083880	29083893
OREG0394779	Homo sapiens	N/A	TRANSCRIPTION FACTOR BINDING SITE	N/A	N/A	N/A	EGR1	N/A	N/A	N/A	24194598	JASPAR	hg19	1	chr15	31296588	31296601
OREG0394779	Homo sapiens	N/A	TRANSCRIPTION FACTOR BINDING SITE	N/A	N/A	N/A	EGR1	N/A	N/A	N/A	24194598	JASPAR	hg38	1	chr15	31004385	31004398
OREG0394780	Homo sapiens	N/A	TRANSCRIPTION FACTOR BINDING SITE	N/A	N/A	N/A	EGR1	N/A	N/A	N/A	24194598	JASPAR	hg18	-1	chr15	38953565	38953578
OREG0394780	Homo sapiens	N/A	TRANSCRIPTION FACTOR BINDING SITE	N/A	N/A	N/A	EGR1	N/A	N/A	N/A	24194598	JASPAR	hg19	-1	chr15	41166273	41166286
OREG0394780	Homo sapiens	N/A	TRANSCRIPTION FACTOR BINDING SITE	N/A	N/A	N/A	EGR1	N/A	N/A	N/A	24194598	JASPAR	hg38	-1	chr15	40874075	40874088
OREG0394781	Homo sapiens	N/A	TRANSCRIPTION FACTOR BINDING SITE	N/A	N/A	N/A	EGR1	N/A	N/A	N/A	24194598	JASPAR	hg18	-1	chr15	38953589	38953602
OREG0394781	Homo sapiens	N/A	TRANSCRIPTION FACTOR BINDING SITE	N/A	N/A	N/A	EGR1	N/A	N/A	N/A	24194598	JASPAR	hg19	-1	chr15	41166297	41166310
OREG0394781	Homo sapiens	N/A	TRANSCRIPTION FACTOR BINDING SITE	N/A	N/A	N/A	EGR1	N/A	N/A	N/A	24194598	JASPAR	hg38	-1	chr15	40874099	40874112
OREG0394782	Homo sapiens	N/A	TRANSCRIPTION FACTOR BINDING SITE	N/A	N/A	N/A	EGR1	N/A	N/A	N/A	24194598	JASPAR	hg18	1	chr15	73774704	73774717
OREG0394782	Homo sapiens	N/A	TRANSCRIPTION FACTOR BINDING SITE	N/A	N/A	N/A	EGR1	N/A	N/A	N/A	24194598	JASPAR	hg19	1	chr15	75987649	75987662
OREG0394782	Homo sapiens	N/A	TRANSCRIPTION FACTOR BINDING SITE	N/A	N/A	N/A	EGR1	N/A	N/A	N/A	24194598	JASPAR	hg38	1	chr15	75695308	75695321
OREG0394783	Homo sapiens	N/A	TRANSCRIPTION FACTOR BINDING SITE	N/A	N/A	N/A	EGR1	N/A	N/A	N/A	24194598	JASPAR	hg18	-1	chr15	73774747	73774760
OREG0394783	Homo sapiens	N/A	TRANSCRIPTION FACTOR BINDING SITE	N/A	N/A	N/A	EGR1	N/A	N/A	N/A	24194598	JASPAR	hg19	-1	chr15	75987692	75987705
OREG0394783	Homo sapiens	N/A	TRANSCRIPTION FACTOR BINDING SITE	N/A	N/A	N/A	EGR1	N/A	N/A	N/A	24194598	JASPAR	hg38	-1	chr15	75695351	75695364
OREG0394784	Homo sapiens	N/A	TRANSCRIPTION FACTOR BINDING SITE	N/A	N/A	N/A	EGR1	N/A	N/A	N/A	24194598	JASPAR	hg18	-1	chr16	128284	128297
OREG0394784	Homo sapiens	N/A	TRANSCRIPTION FACTOR BINDING SITE	N/A	N/A	N/A	EGR1	N/A	N/A	N/A	24194598	JASPAR	hg19	-1	chr16	188284	188297
OREG0394784	Homo sapiens	N/A	TRANSCRIPTION FACTOR BINDING SITE	N/A	N/A	N/A	EGR1	N/A	N/A	N/A	24194598	JASPAR	hg38	-1	chr16	138285	138298
OREG0394785	Homo sapiens	N/A	TRANSCRIPTION FACTOR BINDING SITE	N/A	N/A	N/A	EGR1	N/A	N/A	N/A	24194598	JASPAR	hg18	-1	chr16	128319	128332
OREG0394785	Homo sapiens	N/A	TRANSCRIPTION FACTOR BINDING SITE	N/A	N/A	N/A	EGR1	N/A	N/A	N/A	24194598	JASPAR	hg19	-1	chr16	188319	188332
OREG0394785	Homo sapiens	N/A	TRANSCRIPTION FACTOR BINDING SITE	N/A	N/A	N/A	EGR1	N/A	N/A	N/A	24194598	JASPAR	hg38	-1	chr16	138320	138333
OREG0394786	Homo sapiens	N/A	TRANSCRIPTION FACTOR BINDING SITE	N/A	N/A	N/A	EGR1	N/A	N/A	N/A	24194598	JASPAR	hg18	1	chr16	1332660	1332673
OREG0394786	Homo sapiens	N/A	TRANSCRIPTION FACTOR BINDING SITE	N/A	N/A	N/A	EGR1	N/A	N/A	N/A	24194598	JASPAR	hg19	1	chr16	1392659	1392672
OREG0394786	Homo sapiens	N/A	TRANSCRIPTION FACTOR BINDING SITE	N/A	N/A	N/A	EGR1	N/A	N/A	N/A	24194598	JASPAR	hg38	1	chr16	1342658	1342671
OREG0394787	Homo sapiens	N/A	TRANSCRIPTION FACTOR BINDING SITE	N/A	N/A	N/A	EGR1	N/A	N/A	N/A	24194598	JASPAR	hg18	-1	chr16	1332679	1332692
OREG0394787	Homo sapiens	N/A	TRANSCRIPTION FACTOR BINDING SITE	N/A	N/A	N/A	EGR1	N/A	N/A	N/A	24194598	JASPAR	hg19	-1	chr16	1392678	1392691
OREG0394787	Homo sapiens	N/A	TRANSCRIPTION FACTOR BINDING SITE	N/A	N/A	N/A	EGR1	N/A	N/A	N/A	24194598	JASPAR	hg38	-1	chr16	1342677	1342690
OREG0394788	Homo sapiens	N/A	TRANSCRIPTION FACTOR BINDING SITE	N/A	N/A	N/A	EGR1	N/A	N/A	N/A	24194598	JASPAR	hg18	-1	chr16	2195797	2195810
OREG0394788	Homo sapiens	N/A	TRANSCRIPTION FACTOR BINDING SITE	N/A	N/A	N/A	EGR1	N/A	N/A	N/A	24194598	JASPAR	hg19	-1	chr16	2255796	2255809
OREG0394788	Homo sapiens	N/A	TRANSCRIPTION FACTOR BINDING SITE	N/A	N/A	N/A	EGR1	N/A	N/A	N/A	24194598	JASPAR	hg38	-1	chr16	2205795	2205808
OREG0394789	Homo sapiens	N/A	TRANSCRIPTION FACTOR BINDING SITE	N/A	N/A	N/A	EGR1	N/A	N/A	N/A	24194598	JASPAR	hg18	1	chr16	27324541	27324554
OREG0394789	Homo sapiens	N/A	TRANSCRIPTION FACTOR BINDING SITE	N/A	N/A	N/A	EGR1	N/A	N/A	N/A	24194598	JASPAR	hg19	1	chr16	27417040	27417053
OREG0394789	Homo sapiens	N/A	TRANSCRIPTION FACTOR BINDING SITE	N/A	N/A	N/A	EGR1	N/A	N/A	N/A	24194598	JASPAR	hg38	1	chr16	27405719	27405732
OREG0394790	Homo sapiens	N/A	TRANSCRIPTION FACTOR BINDING SITE	N/A	N/A	N/A	EGR1	N/A	N/A	N/A	24194598	JASPAR	hg18	-1	chr16	28842767	28842780
OREG0394790	Homo sapiens	N/A	TRANSCRIPTION FACTOR BINDING SITE	N/A	N/A	N/A	EGR1	N/A	N/A	N/A	24194598	JASPAR	hg19	-1	chr16	28935266	28935279
OREG0394790	Homo sapiens	N/A	TRANSCRIPTION FACTOR BINDING SITE	N/A	N/A	N/A	EGR1	N/A	N/A	N/A	24194598	JASPAR	hg38	-1	chr16	28923945	28923958
OREG0394791	Homo sapiens	N/A	TRANSCRIPTION FACTOR BINDING SITE	N/A	N/A	N/A	EGR1	N/A	N/A	N/A	24194598	JASPAR	hg18	1	chr16	30951859	30951872
OREG0394791	Homo sapiens	N/A	TRANSCRIPTION FACTOR BINDING SITE	N/A	N/A	N/A	EGR1	N/A	N/A	N/A	24194598	JASPAR	hg19	1	chr16	31044358	31044371
OREG0394791	Homo sapiens	N/A	TRANSCRIPTION FACTOR BINDING SITE	N/A	N/A	N/A	EGR1	N/A	N/A	N/A	24194598	JASPAR	hg38	1	chr16	31033037	31033050
OREG0394792	Homo sapiens	N/A	TRANSCRIPTION FACTOR BINDING SITE	N/A	N/A	N/A	EGR1	N/A	N/A	N/A	24194598	JASPAR	hg18	-1	chr16	30993095	30993108
OREG0394792	Homo sapiens	N/A	TRANSCRIPTION FACTOR BINDING SITE	N/A	N/A	N/A	EGR1	N/A	N/A	N/A	24194598	JASPAR	hg19	-1	chr16	31085594	31085607
OREG0394792	Homo sapiens	N/A	TRANSCRIPTION FACTOR BINDING SITE	N/A	N/A	N/A	EGR1	N/A	N/A	N/A	24194598	JASPAR	hg38	-1	chr16	31074273	31074286
OREG0394793	Homo sapiens	N/A	TRANSCRIPTION FACTOR BINDING SITE	N/A	N/A	N/A	EGR1	N/A	N/A	N/A	24194598	JASPAR	hg18	1	chr16	48449795	48449808
OREG0394793	Homo sapiens	N/A	TRANSCRIPTION FACTOR BINDING SITE	N/A	N/A	N/A	EGR1	N/A	N/A	N/A	24194598	JASPAR	hg19	1	chr16	49892294	49892307
OREG0394793	Homo sapiens	N/A	TRANSCRIPTION FACTOR BINDING SITE	N/A	N/A	N/A	EGR1	N/A	N/A	N/A	24194598	JASPAR	hg38	1	chr16	49858383	49858396
OREG0394794	Homo sapiens	N/A	TRANSCRIPTION FACTOR BINDING SITE	N/A	N/A	N/A	EGR1	N/A	N/A	N/A	24194598	JASPAR	hg18	1	chr16	73043991	73044004
OREG0394794	Homo sapiens	N/A	TRANSCRIPTION FACTOR BINDING SITE	N/A	N/A	N/A	EGR1	N/A	N/A	N/A	24194598	JASPAR	hg19	1	chr16	74486490	74486503
OREG0394794	Homo sapiens	N/A	TRANSCRIPTION FACTOR BINDING SITE	N/A	N/A	N/A	EGR1	N/A	N/A	N/A	24194598	JASPAR	hg38	1	chr16	74452592	74452605
OREG0394795	Homo sapiens	N/A	TRANSCRIPTION FACTOR BINDING SITE	N/A	N/A	N/A	EGR1	N/A	N/A	N/A	24194598	JASPAR	hg18	1	chr16	83803843	83803856
OREG0394795	Homo sapiens	N/A	TRANSCRIPTION FACTOR BINDING SITE	N/A	N/A	N/A	EGR1	N/A	N/A	N/A	24194598	JASPAR	hg19	1	chr16	85246342	85246355
OREG0394795	Homo sapiens	N/A	TRANSCRIPTION FACTOR BINDING SITE	N/A	N/A	N/A	EGR1	N/A	N/A	N/A	24194598	JASPAR	hg38	1	chr16	85212736	85212749
OREG0394796	Homo sapiens	N/A	TRANSCRIPTION FACTOR BINDING SITE	N/A	N/A	N/A	EGR1	N/A	N/A	N/A	24194598	JASPAR	hg18	1	chr16	85983291	85983304
OREG0394796	Homo sapiens	N/A	TRANSCRIPTION FACTOR BINDING SITE	N/A	N/A	N/A	EGR1	N/A	N/A	N/A	24194598	JASPAR	hg19	1	chr16	87425790	87425803
OREG0394796	Homo sapiens	N/A	TRANSCRIPTION FACTOR BINDING SITE	N/A	N/A	N/A	EGR1	N/A	N/A	N/A	24194598	JASPAR	hg38	1	chr16	87392184	87392197
OREG0394797	Homo sapiens	N/A	TRANSCRIPTION FACTOR BINDING SITE	N/A	N/A	N/A	EGR1	N/A	N/A	N/A	24194598	JASPAR	hg18	-1	chr16	87275729	87275742
OREG0394797	Homo sapiens	N/A	TRANSCRIPTION FACTOR BINDING SITE	N/A	N/A	N/A	EGR1	N/A	N/A	N/A	24194598	JASPAR	hg19	-1	chr16	88748228	88748241
OREG0394797	Homo sapiens	N/A	TRANSCRIPTION FACTOR BINDING SITE	N/A	N/A	N/A	EGR1	N/A	N/A	N/A	24194598	JASPAR	hg38	-1	chr16	88681820	88681833
OREG0394798	Homo sapiens	N/A	TRANSCRIPTION FACTOR BINDING SITE	N/A	N/A	N/A	EGR1	N/A	N/A	N/A	24194598	JASPAR	hg18	1	chr16	87655808	87655821
OREG0394798	Homo sapiens	N/A	TRANSCRIPTION FACTOR BINDING SITE	N/A	N/A	N/A	EGR1	N/A	N/A	N/A	24194598	JASPAR	hg19	1	chr16	89128307	89128320
OREG0394798	Homo sapiens	N/A	TRANSCRIPTION FACTOR BINDING SITE	N/A	N/A	N/A	EGR1	N/A	N/A	N/A	24194598	JASPAR	hg38	1	chr16	89061899	89061912
OREG0394799	Homo sapiens	N/A	TRANSCRIPTION FACTOR BINDING SITE	N/A	N/A	N/A	EGR1	N/A	N/A	N/A	24194598	JASPAR	hg18	1	chr17	2561857	2561870
OREG0394799	Homo sapiens	N/A	TRANSCRIPTION FACTOR BINDING SITE	N/A	N/A	N/A	EGR1	N/A	N/A	N/A	24194598	JASPAR	hg19	1	chr17	2615107	2615120
OREG0394799	Homo sapiens	N/A	TRANSCRIPTION FACTOR BINDING SITE	N/A	N/A	N/A	EGR1	N/A	N/A	N/A	24194598	JASPAR	hg38	1	chr17	2711813	2711826
OREG0394800	Homo sapiens	N/A	TRANSCRIPTION FACTOR BINDING SITE	N/A	N/A	N/A	EGR1	N/A	N/A	N/A	24194598	JASPAR	hg18	1	chr17	2561922	2561935
OREG0394800	Homo sapiens	N/A	TRANSCRIPTION FACTOR BINDING SITE	N/A	N/A	N/A	EGR1	N/A	N/A	N/A	24194598	JASPAR	hg19	1	chr17	2615172	2615185
OREG0394800	Homo sapiens	N/A	TRANSCRIPTION FACTOR BINDING SITE	N/A	N/A	N/A	EGR1	N/A	N/A	N/A	24194598	JASPAR	hg38	1	chr17	2711878	2711891
OREG0394801	Homo sapiens	N/A	TRANSCRIPTION FACTOR BINDING SITE	N/A	N/A	N/A	EGR1	N/A	N/A	N/A	24194598	JASPAR	hg18	-1	chr17	3546198	3546211
OREG0394801	Homo sapiens	N/A	TRANSCRIPTION FACTOR BINDING SITE	N/A	N/A	N/A	EGR1	N/A	N/A	N/A	24194598	JASPAR	hg19	-1	chr17	3599449	3599462
OREG0394801	Homo sapiens	N/A	TRANSCRIPTION FACTOR BINDING SITE	N/A	N/A	N/A	EGR1	N/A	N/A	N/A	24194598	JASPAR	hg38	-1	chr17	3696155	3696168
OREG0394802	Homo sapiens	N/A	TRANSCRIPTION FACTOR BINDING SITE	N/A	N/A	N/A	EGR1	N/A	N/A	N/A	24194598	JASPAR	hg18	1	chr17	19351643	19351656
OREG0394802	Homo sapiens	N/A	TRANSCRIPTION FACTOR BINDING SITE	N/A	N/A	N/A	EGR1	N/A	N/A	N/A	24194598	JASPAR	hg19	1	chr17	19411051	19411064
OREG0394802	Homo sapiens	N/A	TRANSCRIPTION FACTOR BINDING SITE	N/A	N/A	N/A	EGR1	N/A	N/A	N/A	24194598	JASPAR	hg38	1	chr17	19507738	19507751
OREG0394803	Homo sapiens	N/A	TRANSCRIPTION FACTOR BINDING SITE	N/A	N/A	N/A	EGR1	N/A	N/A	N/A	24194598	JASPAR	hg18	-1	chr17	24944466	24944479
OREG0394803	Homo sapiens	N/A	TRANSCRIPTION FACTOR BINDING SITE	N/A	N/A	N/A	EGR1	N/A	N/A	N/A	24194598	JASPAR	hg19	-1	chr17	27920340	27920353
OREG0394803	Homo sapiens	N/A	TRANSCRIPTION FACTOR BINDING SITE	N/A	N/A	N/A	EGR1	N/A	N/A	N/A	24194598	JASPAR	hg38	-1	chr17	29593322	29593335
OREG0394804	Homo sapiens	N/A	TRANSCRIPTION FACTOR BINDING SITE	N/A	N/A	N/A	EGR1	N/A	N/A	N/A	24194598	JASPAR	hg18	-1	chr17	25112263	25112276
OREG0394804	Homo sapiens	N/A	TRANSCRIPTION FACTOR BINDING SITE	N/A	N/A	N/A	EGR1	N/A	N/A	N/A	24194598	JASPAR	hg19	-1	chr17	28088137	28088150
OREG0394804	Homo sapiens	N/A	TRANSCRIPTION FACTOR BINDING SITE	N/A	N/A	N/A	EGR1	N/A	N/A	N/A	24194598	JASPAR	hg38	-1	chr17	29761119	29761132
OREG0394805	Homo sapiens	N/A	TRANSCRIPTION FACTOR BINDING SITE	N/A	N/A	N/A	EGR1	N/A	N/A	N/A	24194598	JASPAR	hg18	1	chr17	34115060	34115073
OREG0394805	Homo sapiens	N/A	TRANSCRIPTION FACTOR BINDING SITE	N/A	N/A	N/A	EGR1	N/A	N/A	N/A	24194598	JASPAR	hg19	1	chr17	36861534	36861547
OREG0394805	Homo sapiens	N/A	TRANSCRIPTION FACTOR BINDING SITE	N/A	N/A	N/A	EGR1	N/A	N/A	N/A	24194598	JASPAR	hg38	1	chr17	38705281	38705294
OREG0394806	Homo sapiens	N/A	TRANSCRIPTION FACTOR BINDING SITE	N/A	N/A	N/A	EGR1	N/A	N/A	N/A	24194598	JASPAR	hg18	-1	chr17	34115086	34115099
OREG0394806	Homo sapiens	N/A	TRANSCRIPTION FACTOR BINDING SITE	N/A	N/A	N/A	EGR1	N/A	N/A	N/A	24194598	JASPAR	hg19	-1	chr17	36861560	36861573
OREG0394806	Homo sapiens	N/A	TRANSCRIPTION FACTOR BINDING SITE	N/A	N/A	N/A	EGR1	N/A	N/A	N/A	24194598	JASPAR	hg38	-1	chr17	38705307	38705320
OREG0394807	Homo sapiens	N/A	TRANSCRIPTION FACTOR BINDING SITE	N/A	N/A	N/A	EGR1	N/A	N/A	N/A	24194598	JASPAR	hg18	1	chr17	34606764	34606777
OREG0394807	Homo sapiens	N/A	TRANSCRIPTION FACTOR BINDING SITE	N/A	N/A	N/A	EGR1	N/A	N/A	N/A	24194598	JASPAR	hg19	1	chr17	37353238	37353251
OREG0394807	Homo sapiens	N/A	TRANSCRIPTION FACTOR BINDING SITE	N/A	N/A	N/A	EGR1	N/A	N/A	N/A	24194598	JASPAR	hg38	1	chr17	39196985	39196998
OREG0394808	Homo sapiens	N/A	TRANSCRIPTION FACTOR BINDING SITE	N/A	N/A	N/A	EGR1	N/A	N/A	N/A	24194598	JASPAR	hg18	-1	chr17	35097637	35097650
OREG0394808	Homo sapiens	N/A	TRANSCRIPTION FACTOR BINDING SITE	N/A	N/A	N/A	EGR1	N/A	N/A	N/A	24194598	JASPAR	hg19	-1	chr17	37844111	37844124
OREG0394808	Homo sapiens	N/A	TRANSCRIPTION FACTOR BINDING SITE	N/A	N/A	N/A	EGR1	N/A	N/A	N/A	24194598	JASPAR	hg38	-1	chr17	39687858	39687871
OREG0394809	Homo sapiens	N/A	TRANSCRIPTION FACTOR BINDING SITE	N/A	N/A	N/A	EGR1	N/A	N/A	N/A	24194598	JASPAR	hg18	-1	chr17	37340374	37340387
OREG0394809	Homo sapiens	N/A	TRANSCRIPTION FACTOR BINDING SITE	N/A	N/A	N/A	EGR1	N/A	N/A	N/A	24194598	JASPAR	hg19	-1	chr17	40086848	40086861
OREG0394809	Homo sapiens	N/A	TRANSCRIPTION FACTOR BINDING SITE	N/A	N/A	N/A	EGR1	N/A	N/A	N/A	24194598	JASPAR	hg38	-1	chr17	41930595	41930608
OREG0394810	Homo sapiens	N/A	TRANSCRIPTION FACTOR BINDING SITE	N/A	N/A	N/A	EGR1	N/A	N/A	N/A	24194598	JASPAR	hg18	1	chr17	53665396	53665409
OREG0394810	Homo sapiens	N/A	TRANSCRIPTION FACTOR BINDING SITE	N/A	N/A	N/A	EGR1	N/A	N/A	N/A	24194598	JASPAR	hg19	1	chr17	56310397	56310410
OREG0394810	Homo sapiens	N/A	TRANSCRIPTION FACTOR BINDING SITE	N/A	N/A	N/A	EGR1	N/A	N/A	N/A	24194598	JASPAR	hg38	1	chr17	58233036	58233049
OREG0394811	Homo sapiens	N/A	TRANSCRIPTION FACTOR BINDING SITE	N/A	N/A	N/A	EGR1	N/A	N/A	N/A	24194598	JASPAR	hg18	1	chr17	53763858	53763871
OREG0394811	Homo sapiens	N/A	TRANSCRIPTION FACTOR BINDING SITE	N/A	N/A	N/A	EGR1	N/A	N/A	N/A	24194598	JASPAR	hg19	1	chr17	56408859	56408872
OREG0394811	Homo sapiens	N/A	TRANSCRIPTION FACTOR BINDING SITE	N/A	N/A	N/A	EGR1	N/A	N/A	N/A	24194598	JASPAR	hg38	1	chr17	58331498	58331511
OREG0394812	Homo sapiens	N/A	TRANSCRIPTION FACTOR BINDING SITE	N/A	N/A	N/A	EGR1	N/A	N/A	N/A	24194598	JASPAR	hg18	-1	chr17	57498160	57498173
OREG0394812	Homo sapiens	N/A	TRANSCRIPTION FACTOR BINDING SITE	N/A	N/A	N/A	EGR1	N/A	N/A	N/A	24194598	JASPAR	hg19	-1	chr17	60143378	60143391
OREG0394812	Homo sapiens	N/A	TRANSCRIPTION FACTOR BINDING SITE	N/A	N/A	N/A	EGR1	N/A	N/A	N/A	24194598	JASPAR	hg38	-1	chr17	62066017	62066030
OREG0394813	Homo sapiens	N/A	TRANSCRIPTION FACTOR BINDING SITE	N/A	N/A	N/A	EGR1	N/A	N/A	N/A	24194598	JASPAR	hg18	-1	chr17	57498204	57498217
OREG0394813	Homo sapiens	N/A	TRANSCRIPTION FACTOR BINDING SITE	N/A	N/A	N/A	EGR1	N/A	N/A	N/A	24194598	JASPAR	hg19	-1	chr17	60143422	60143435
OREG0394813	Homo sapiens	N/A	TRANSCRIPTION FACTOR BINDING SITE	N/A	N/A	N/A	EGR1	N/A	N/A	N/A	24194598	JASPAR	hg38	-1	chr17	62066061	62066074
OREG0394814	Homo sapiens	N/A	TRANSCRIPTION FACTOR BINDING SITE	N/A	N/A	N/A	EGR1	N/A	N/A	N/A	24194598	JASPAR	hg18	-1	chr17	69939774	69939787
OREG0394814	Homo sapiens	N/A	TRANSCRIPTION FACTOR BINDING SITE	N/A	N/A	N/A	EGR1	N/A	N/A	N/A	24194598	JASPAR	hg19	-1	chr17	72428179	72428192
OREG0394814	Homo sapiens	N/A	TRANSCRIPTION FACTOR BINDING SITE	N/A	N/A	N/A	EGR1	N/A	N/A	N/A	24194598	JASPAR	hg38	-1	chr17	74432040	74432053
OREG0394815	Homo sapiens	N/A	TRANSCRIPTION FACTOR BINDING SITE	N/A	N/A	N/A	EGR1	N/A	N/A	N/A	24194598	JASPAR	hg18	-1	chr17	77100612	77100625
OREG0394815	Homo sapiens	N/A	TRANSCRIPTION FACTOR BINDING SITE	N/A	N/A	N/A	EGR1	N/A	N/A	N/A	24194598	JASPAR	hg19	-1	chr17	79486017	79486030
OREG0394815	Homo sapiens	N/A	TRANSCRIPTION FACTOR BINDING SITE	N/A	N/A	N/A	EGR1	N/A	N/A	N/A	24194598	JASPAR	hg38	-1	chr17	81518991	81519004
OREG0394816	Homo sapiens	N/A	TRANSCRIPTION FACTOR BINDING SITE	N/A	N/A	N/A	EGR1	N/A	N/A	N/A	24194598	JASPAR	hg18	-1	chr18	2838124	2838137
OREG0394816	Homo sapiens	N/A	TRANSCRIPTION FACTOR BINDING SITE	N/A	N/A	N/A	EGR1	N/A	N/A	N/A	24194598	JASPAR	hg19	-1	chr18	2848124	2848137
OREG0394816	Homo sapiens	N/A	TRANSCRIPTION FACTOR BINDING SITE	N/A	N/A	N/A	EGR1	N/A	N/A	N/A	24194598	JASPAR	hg38	-1	chr18	2848126	2848139
OREG0394817	Homo sapiens	N/A	TRANSCRIPTION FACTOR BINDING SITE	N/A	N/A	N/A	EGR1	N/A	N/A	N/A	24194598	JASPAR	hg18	-1	chr18	2838166	2838179
OREG0394817	Homo sapiens	N/A	TRANSCRIPTION FACTOR BINDING SITE	N/A	N/A	N/A	EGR1	N/A	N/A	N/A	24194598	JASPAR	hg19	-1	chr18	2848166	2848179
OREG0394817	Homo sapiens	N/A	TRANSCRIPTION FACTOR BINDING SITE	N/A	N/A	N/A	EGR1	N/A	N/A	N/A	24194598	JASPAR	hg38	-1	chr18	2848168	2848181
OREG0394818	Homo sapiens	N/A	TRANSCRIPTION FACTOR BINDING SITE	N/A	N/A	N/A	EGR1	N/A	N/A	N/A	24194598	JASPAR	hg18	1	chr18	5970294	5970307
OREG0394818	Homo sapiens	N/A	TRANSCRIPTION FACTOR BINDING SITE	N/A	N/A	N/A	EGR1	N/A	N/A	N/A	24194598	JASPAR	hg19	1	chr18	5980294	5980307
OREG0394818	Homo sapiens	N/A	TRANSCRIPTION FACTOR BINDING SITE	N/A	N/A	N/A	EGR1	N/A	N/A	N/A	24194598	JASPAR	hg38	1	chr18	5980295	5980308
OREG0394819	Homo sapiens	N/A	TRANSCRIPTION FACTOR BINDING SITE	N/A	N/A	N/A	EGR1	N/A	N/A	N/A	24194598	JASPAR	hg18	-1	chr18	22383745	22383758
OREG0394819	Homo sapiens	N/A	TRANSCRIPTION FACTOR BINDING SITE	N/A	N/A	N/A	EGR1	N/A	N/A	N/A	24194598	JASPAR	hg19	-1	chr18	24129747	24129760
OREG0394819	Homo sapiens	N/A	TRANSCRIPTION FACTOR BINDING SITE	N/A	N/A	N/A	EGR1	N/A	N/A	N/A	24194598	JASPAR	hg38	-1	chr18	26549783	26549796
OREG0394820	Homo sapiens	N/A	TRANSCRIPTION FACTOR BINDING SITE	N/A	N/A	N/A	EGR1	N/A	N/A	N/A	24194598	JASPAR	hg18	1	chr18	27852579	27852592
OREG0394820	Homo sapiens	N/A	TRANSCRIPTION FACTOR BINDING SITE	N/A	N/A	N/A	EGR1	N/A	N/A	N/A	24194598	JASPAR	hg19	1	chr18	29598581	29598594
OREG0394820	Homo sapiens	N/A	TRANSCRIPTION FACTOR BINDING SITE	N/A	N/A	N/A	EGR1	N/A	N/A	N/A	24194598	JASPAR	hg38	1	chr18	32018618	32018631
OREG0394821	Homo sapiens	N/A	TRANSCRIPTION FACTOR BINDING SITE	N/A	N/A	N/A	EGR1	N/A	N/A	N/A	24194598	JASPAR	hg18	-1	chr18	43711390	43711403
OREG0394821	Homo sapiens	N/A	TRANSCRIPTION FACTOR BINDING SITE	N/A	N/A	N/A	EGR1	N/A	N/A	N/A	24194598	JASPAR	hg19	-1	chr18	45457392	45457405
OREG0394821	Homo sapiens	N/A	TRANSCRIPTION FACTOR BINDING SITE	N/A	N/A	N/A	EGR1	N/A	N/A	N/A	24194598	JASPAR	hg38	-1	chr18	47931021	47931034
OREG0394822	Homo sapiens	N/A	TRANSCRIPTION FACTOR BINDING SITE	N/A	N/A	N/A	EGR1	N/A	N/A	N/A	24194598	JASPAR	hg18	-1	chr19	900266	900279
OREG0394822	Homo sapiens	N/A	TRANSCRIPTION FACTOR BINDING SITE	N/A	N/A	N/A	EGR1	N/A	N/A	N/A	24194598	JASPAR	hg19	-1	chr19	949266	949279
OREG0394822	Homo sapiens	N/A	TRANSCRIPTION FACTOR BINDING SITE	N/A	N/A	N/A	EGR1	N/A	N/A	N/A	24194598	JASPAR	hg38	-1	chr19	949266	949279
OREG0394823	Homo sapiens	N/A	TRANSCRIPTION FACTOR BINDING SITE	N/A	N/A	N/A	EGR1	N/A	N/A	N/A	24194598	JASPAR	hg18	1	chr19	4009470	4009483
OREG0394823	Homo sapiens	N/A	TRANSCRIPTION FACTOR BINDING SITE	N/A	N/A	N/A	EGR1	N/A	N/A	N/A	24194598	JASPAR	hg19	1	chr19	4058470	4058483
OREG0394823	Homo sapiens	N/A	TRANSCRIPTION FACTOR BINDING SITE	N/A	N/A	N/A	EGR1	N/A	N/A	N/A	24194598	JASPAR	hg38	1	chr19	4058472	4058485
OREG0394824	Homo sapiens	N/A	TRANSCRIPTION FACTOR BINDING SITE	N/A	N/A	N/A	EGR1	N/A	N/A	N/A	24194598	JASPAR	hg18	1	chr19	4009518	4009531
OREG0394824	Homo sapiens	N/A	TRANSCRIPTION FACTOR BINDING SITE	N/A	N/A	N/A	EGR1	N/A	N/A	N/A	24194598	JASPAR	hg19	1	chr19	4058518	4058531
OREG0394824	Homo sapiens	N/A	TRANSCRIPTION FACTOR BINDING SITE	N/A	N/A	N/A	EGR1	N/A	N/A	N/A	24194598	JASPAR	hg38	1	chr19	4058520	4058533
OREG0394825	Homo sapiens	N/A	TRANSCRIPTION FACTOR BINDING SITE	N/A	N/A	N/A	EGR1	N/A	N/A	N/A	24194598	JASPAR	hg18	-1	chr19	4782409	4782422
OREG0394825	Homo sapiens	N/A	TRANSCRIPTION FACTOR BINDING SITE	N/A	N/A	N/A	EGR1	N/A	N/A	N/A	24194598	JASPAR	hg19	-1	chr19	4831409	4831422
OREG0394825	Homo sapiens	N/A	TRANSCRIPTION FACTOR BINDING SITE	N/A	N/A	N/A	EGR1	N/A	N/A	N/A	24194598	JASPAR	hg38	-1	chr19	4831397	4831410
OREG0394826	Homo sapiens	N/A	TRANSCRIPTION FACTOR BINDING SITE	N/A	N/A	N/A	EGR1	N/A	N/A	N/A	24194598	JASPAR	hg18	1	chr19	4782488	4782501
OREG0394826	Homo sapiens	N/A	TRANSCRIPTION FACTOR BINDING SITE	N/A	N/A	N/A	EGR1	N/A	N/A	N/A	24194598	JASPAR	hg19	1	chr19	4831488	4831501
OREG0394826	Homo sapiens	N/A	TRANSCRIPTION FACTOR BINDING SITE	N/A	N/A	N/A	EGR1	N/A	N/A	N/A	24194598	JASPAR	hg38	1	chr19	4831476	4831489
OREG0394827	Homo sapiens	N/A	TRANSCRIPTION FACTOR BINDING SITE	N/A	N/A	N/A	EGR1	N/A	N/A	N/A	24194598	JASPAR	hg18	1	chr19	6718564	6718577
OREG0394827	Homo sapiens	N/A	TRANSCRIPTION FACTOR BINDING SITE	N/A	N/A	N/A	EGR1	N/A	N/A	N/A	24194598	JASPAR	hg19	1	chr19	6767564	6767577
OREG0394827	Homo sapiens	N/A	TRANSCRIPTION FACTOR BINDING SITE	N/A	N/A	N/A	EGR1	N/A	N/A	N/A	24194598	JASPAR	hg38	1	chr19	6767553	6767566
OREG0394828	Homo sapiens	N/A	TRANSCRIPTION FACTOR BINDING SITE	N/A	N/A	N/A	EGR1	N/A	N/A	N/A	24194598	JASPAR	hg18	1	chr19	6718611	6718624
OREG0394828	Homo sapiens	N/A	TRANSCRIPTION FACTOR BINDING SITE	N/A	N/A	N/A	EGR1	N/A	N/A	N/A	24194598	JASPAR	hg19	1	chr19	6767611	6767624
OREG0394828	Homo sapiens	N/A	TRANSCRIPTION FACTOR BINDING SITE	N/A	N/A	N/A	EGR1	N/A	N/A	N/A	24194598	JASPAR	hg38	1	chr19	6767600	6767613
OREG0394829	Homo sapiens	N/A	TRANSCRIPTION FACTOR BINDING SITE	N/A	N/A	N/A	EGR1	N/A	N/A	N/A	24194598	JASPAR	hg18	1	chr19	7824399	7824412
OREG0394829	Homo sapiens	N/A	TRANSCRIPTION FACTOR BINDING SITE	N/A	N/A	N/A	EGR1	N/A	N/A	N/A	24194598	JASPAR	hg19	1	chr19	7918399	7918412
OREG0394829	Homo sapiens	N/A	TRANSCRIPTION FACTOR BINDING SITE	N/A	N/A	N/A	EGR1	N/A	N/A	N/A	24194598	JASPAR	hg38	1	chr19	7853513	7853526
OREG0394830	Homo sapiens	N/A	TRANSCRIPTION FACTOR BINDING SITE	N/A	N/A	N/A	EGR1	N/A	N/A	N/A	24194598	JASPAR	hg18	-1	chr19	7891663	7891676
OREG0394830	Homo sapiens	N/A	TRANSCRIPTION FACTOR BINDING SITE	N/A	N/A	N/A	EGR1	N/A	N/A	N/A	24194598	JASPAR	hg19	-1	chr19	7985663	7985676
OREG0394830	Homo sapiens	N/A	TRANSCRIPTION FACTOR BINDING SITE	N/A	N/A	N/A	EGR1	N/A	N/A	N/A	24194598	JASPAR	hg38	-1	chr19	7920778	7920791
OREG0394831	Homo sapiens	N/A	TRANSCRIPTION FACTOR BINDING SITE	N/A	N/A	N/A	EGR1	N/A	N/A	N/A	24194598	JASPAR	hg18	-1	chr19	7891704	7891717
OREG0394831	Homo sapiens	N/A	TRANSCRIPTION FACTOR BINDING SITE	N/A	N/A	N/A	EGR1	N/A	N/A	N/A	24194598	JASPAR	hg19	-1	chr19	7985704	7985717
OREG0394831	Homo sapiens	N/A	TRANSCRIPTION FACTOR BINDING SITE	N/A	N/A	N/A	EGR1	N/A	N/A	N/A	24194598	JASPAR	hg38	-1	chr19	7920819	7920832
OREG0394832	Homo sapiens	N/A	TRANSCRIPTION FACTOR BINDING SITE	N/A	N/A	N/A	EGR1	N/A	N/A	N/A	24194598	JASPAR	hg18	-1	chr19	7891739	7891752
OREG0394832	Homo sapiens	N/A	TRANSCRIPTION FACTOR BINDING SITE	N/A	N/A	N/A	EGR1	N/A	N/A	N/A	24194598	JASPAR	hg19	-1	chr19	7985739	7985752
OREG0394832	Homo sapiens	N/A	TRANSCRIPTION FACTOR BINDING SITE	N/A	N/A	N/A	EGR1	N/A	N/A	N/A	24194598	JASPAR	hg38	-1	chr19	7920854	7920867
OREG0394833	Homo sapiens	N/A	TRANSCRIPTION FACTOR BINDING SITE	N/A	N/A	N/A	EGR1	N/A	N/A	N/A	24194598	JASPAR	hg18	1	chr19	9757456	9757469
OREG0394833	Homo sapiens	N/A	TRANSCRIPTION FACTOR BINDING SITE	N/A	N/A	N/A	EGR1	N/A	N/A	N/A	24194598	JASPAR	hg19	1	chr19	9896456	9896469
OREG0394833	Homo sapiens	N/A	TRANSCRIPTION FACTOR BINDING SITE	N/A	N/A	N/A	EGR1	N/A	N/A	N/A	24194598	JASPAR	hg38	1	chr19	9785780	9785793
OREG0394834	Homo sapiens	N/A	TRANSCRIPTION FACTOR BINDING SITE	N/A	N/A	N/A	EGR1	N/A	N/A	N/A	24194598	JASPAR	hg18	1	chr19	9757475	9757488
OREG0394834	Homo sapiens	N/A	TRANSCRIPTION FACTOR BINDING SITE	N/A	N/A	N/A	EGR1	N/A	N/A	N/A	24194598	JASPAR	hg19	1	chr19	9896475	9896488
OREG0394834	Homo sapiens	N/A	TRANSCRIPTION FACTOR BINDING SITE	N/A	N/A	N/A	EGR1	N/A	N/A	N/A	24194598	JASPAR	hg38	1	chr19	9785799	9785812
OREG0394835	Homo sapiens	N/A	TRANSCRIPTION FACTOR BINDING SITE	N/A	N/A	N/A	EGR1	N/A	N/A	N/A	24194598	JASPAR	hg18	1	chr19	9757503	9757516
OREG0394835	Homo sapiens	N/A	TRANSCRIPTION FACTOR BINDING SITE	N/A	N/A	N/A	EGR1	N/A	N/A	N/A	24194598	JASPAR	hg19	1	chr19	9896503	9896516
OREG0394835	Homo sapiens	N/A	TRANSCRIPTION FACTOR BINDING SITE	N/A	N/A	N/A	EGR1	N/A	N/A	N/A	24194598	JASPAR	hg38	1	chr19	9785827	9785840
OREG0394836	Homo sapiens	N/A	TRANSCRIPTION FACTOR BINDING SITE	N/A	N/A	N/A	EGR1	N/A	N/A	N/A	24194598	JASPAR	hg18	-1	chr19	9757866	9757879
OREG0394836	Homo sapiens	N/A	TRANSCRIPTION FACTOR BINDING SITE	N/A	N/A	N/A	EGR1	N/A	N/A	N/A	24194598	JASPAR	hg19	-1	chr19	9896866	9896879
OREG0394836	Homo sapiens	N/A	TRANSCRIPTION FACTOR BINDING SITE	N/A	N/A	N/A	EGR1	N/A	N/A	N/A	24194598	JASPAR	hg38	-1	chr19	9786190	9786203
OREG0394837	Homo sapiens	N/A	TRANSCRIPTION FACTOR BINDING SITE	N/A	N/A	N/A	EGR1	N/A	N/A	N/A	24194598	JASPAR	hg18	-1	chr19	10166656	10166669
OREG0394837	Homo sapiens	N/A	TRANSCRIPTION FACTOR BINDING SITE	N/A	N/A	N/A	EGR1	N/A	N/A	N/A	24194598	JASPAR	hg19	-1	chr19	10305656	10305669
OREG0394837	Homo sapiens	N/A	TRANSCRIPTION FACTOR BINDING SITE	N/A	N/A	N/A	EGR1	N/A	N/A	N/A	24194598	JASPAR	hg38	-1	chr19	10194980	10194993
OREG0394838	Homo sapiens	N/A	TRANSCRIPTION FACTOR BINDING SITE	N/A	N/A	N/A	EGR1	N/A	N/A	N/A	24194598	JASPAR	hg18	-1	chr19	10166688	10166701
OREG0394838	Homo sapiens	N/A	TRANSCRIPTION FACTOR BINDING SITE	N/A	N/A	N/A	EGR1	N/A	N/A	N/A	24194598	JASPAR	hg19	-1	chr19	10305688	10305701
OREG0394838	Homo sapiens	N/A	TRANSCRIPTION FACTOR BINDING SITE	N/A	N/A	N/A	EGR1	N/A	N/A	N/A	24194598	JASPAR	hg38	-1	chr19	10195012	10195025
OREG0394839	Homo sapiens	N/A	TRANSCRIPTION FACTOR BINDING SITE	N/A	N/A	N/A	EGR1	N/A	N/A	N/A	24194598	JASPAR	hg18	1	chr19	14320402	14320415
OREG0394839	Homo sapiens	N/A	TRANSCRIPTION FACTOR BINDING SITE	N/A	N/A	N/A	EGR1	N/A	N/A	N/A	24194598	JASPAR	hg19	1	chr19	14459402	14459415
OREG0394839	Homo sapiens	N/A	TRANSCRIPTION FACTOR BINDING SITE	N/A	N/A	N/A	EGR1	N/A	N/A	N/A	24194598	JASPAR	hg38	1	chr19	14348590	14348603
OREG0394840	Homo sapiens	N/A	TRANSCRIPTION FACTOR BINDING SITE	N/A	N/A	N/A	EGR1	N/A	N/A	N/A	24194598	JASPAR	hg18	1	chr19	17711205	17711218
OREG0394840	Homo sapiens	N/A	TRANSCRIPTION FACTOR BINDING SITE	N/A	N/A	N/A	EGR1	N/A	N/A	N/A	24194598	JASPAR	hg19	1	chr19	17850205	17850218
OREG0394840	Homo sapiens	N/A	TRANSCRIPTION FACTOR BINDING SITE	N/A	N/A	N/A	EGR1	N/A	N/A	N/A	24194598	JASPAR	hg38	1	chr19	17739396	17739409
OREG0394841	Homo sapiens	N/A	TRANSCRIPTION FACTOR BINDING SITE	N/A	N/A	N/A	EGR1	N/A	N/A	N/A	24194598	JASPAR	hg18	-1	chr19	17711229	17711242
OREG0394841	Homo sapiens	N/A	TRANSCRIPTION FACTOR BINDING SITE	N/A	N/A	N/A	EGR1	N/A	N/A	N/A	24194598	JASPAR	hg19	-1	chr19	17850229	17850242
OREG0394841	Homo sapiens	N/A	TRANSCRIPTION FACTOR BINDING SITE	N/A	N/A	N/A	EGR1	N/A	N/A	N/A	24194598	JASPAR	hg38	-1	chr19	17739420	17739433
OREG0394842	Homo sapiens	N/A	TRANSCRIPTION FACTOR BINDING SITE	N/A	N/A	N/A	EGR1	N/A	N/A	N/A	24194598	JASPAR	hg18	1	chr19	19615428	19615441
OREG0394842	Homo sapiens	N/A	TRANSCRIPTION FACTOR BINDING SITE	N/A	N/A	N/A	EGR1	N/A	N/A	N/A	24194598	JASPAR	hg19	1	chr19	19754428	19754441
OREG0394842	Homo sapiens	N/A	TRANSCRIPTION FACTOR BINDING SITE	N/A	N/A	N/A	EGR1	N/A	N/A	N/A	24194598	JASPAR	hg38	1	chr19	19643619	19643632
OREG0394843	Homo sapiens	N/A	TRANSCRIPTION FACTOR BINDING SITE	N/A	N/A	N/A	EGR1	N/A	N/A	N/A	24194598	JASPAR	hg18	1	chr19	19615471	19615484
OREG0394843	Homo sapiens	N/A	TRANSCRIPTION FACTOR BINDING SITE	N/A	N/A	N/A	EGR1	N/A	N/A	N/A	24194598	JASPAR	hg19	1	chr19	19754471	19754484
OREG0394843	Homo sapiens	N/A	TRANSCRIPTION FACTOR BINDING SITE	N/A	N/A	N/A	EGR1	N/A	N/A	N/A	24194598	JASPAR	hg38	1	chr19	19643662	19643675
OREG0394844	Homo sapiens	N/A	TRANSCRIPTION FACTOR BINDING SITE	N/A	N/A	N/A	EGR1	N/A	N/A	N/A	24194598	JASPAR	hg18	1	chr19	19615489	19615502
OREG0394844	Homo sapiens	N/A	TRANSCRIPTION FACTOR BINDING SITE	N/A	N/A	N/A	EGR1	N/A	N/A	N/A	24194598	JASPAR	hg19	1	chr19	19754489	19754502
OREG0394844	Homo sapiens	N/A	TRANSCRIPTION FACTOR BINDING SITE	N/A	N/A	N/A	EGR1	N/A	N/A	N/A	24194598	JASPAR	hg38	1	chr19	19643680	19643693
OREG0394845	Homo sapiens	N/A	TRANSCRIPTION FACTOR BINDING SITE	N/A	N/A	N/A	EGR1	N/A	N/A	N/A	24194598	JASPAR	hg18	1	chr19	40488896	40488909
OREG0394845	Homo sapiens	N/A	TRANSCRIPTION FACTOR BINDING SITE	N/A	N/A	N/A	EGR1	N/A	N/A	N/A	24194598	JASPAR	hg19	1	chr19	35797056	35797069
OREG0394845	Homo sapiens	N/A	TRANSCRIPTION FACTOR BINDING SITE	N/A	N/A	N/A	EGR1	N/A	N/A	N/A	24194598	JASPAR	hg38	1	chr19	35306153	35306166
OREG0394846	Homo sapiens	N/A	TRANSCRIPTION FACTOR BINDING SITE	N/A	N/A	N/A	EGR1	N/A	N/A	N/A	24194598	JASPAR	hg18	1	chr19	41081737	41081750
OREG0394846	Homo sapiens	N/A	TRANSCRIPTION FACTOR BINDING SITE	N/A	N/A	N/A	EGR1	N/A	N/A	N/A	24194598	JASPAR	hg19	1	chr19	36389897	36389910
OREG0394846	Homo sapiens	N/A	TRANSCRIPTION FACTOR BINDING SITE	N/A	N/A	N/A	EGR1	N/A	N/A	N/A	24194598	JASPAR	hg38	1	chr19	35898995	35899008
OREG0394847	Homo sapiens	N/A	TRANSCRIPTION FACTOR BINDING SITE	N/A	N/A	N/A	EGR1	N/A	N/A	N/A	24194598	JASPAR	hg18	-1	chr19	50535793	50535806
OREG0394847	Homo sapiens	N/A	TRANSCRIPTION FACTOR BINDING SITE	N/A	N/A	N/A	EGR1	N/A	N/A	N/A	24194598	JASPAR	hg19	-1	chr19	45843953	45843966
OREG0394847	Homo sapiens	N/A	TRANSCRIPTION FACTOR BINDING SITE	N/A	N/A	N/A	EGR1	N/A	N/A	N/A	24194598	JASPAR	hg38	-1	chr19	45340695	45340708
OREG0394848	Homo sapiens	N/A	TRANSCRIPTION FACTOR BINDING SITE	N/A	N/A	N/A	EGR1	N/A	N/A	N/A	24194598	JASPAR	hg18	-1	chr19	51912285	51912298
OREG0394848	Homo sapiens	N/A	TRANSCRIPTION FACTOR BINDING SITE	N/A	N/A	N/A	EGR1	N/A	N/A	N/A	24194598	JASPAR	hg19	-1	chr19	47220445	47220458
OREG0394848	Homo sapiens	N/A	TRANSCRIPTION FACTOR BINDING SITE	N/A	N/A	N/A	EGR1	N/A	N/A	N/A	24194598	JASPAR	hg38	-1	chr19	46717188	46717201
OREG0394849	Homo sapiens	N/A	TRANSCRIPTION FACTOR BINDING SITE	N/A	N/A	N/A	EGR1	N/A	N/A	N/A	24194598	JASPAR	hg18	1	chr19	54063651	54063664
OREG0394849	Homo sapiens	N/A	TRANSCRIPTION FACTOR BINDING SITE	N/A	N/A	N/A	EGR1	N/A	N/A	N/A	24194598	JASPAR	hg19	1	chr19	49371839	49371852
OREG0394849	Homo sapiens	N/A	TRANSCRIPTION FACTOR BINDING SITE	N/A	N/A	N/A	EGR1	N/A	N/A	N/A	24194598	JASPAR	hg38	1	chr19	48868582	48868595
OREG0394850	Homo sapiens	N/A	TRANSCRIPTION FACTOR BINDING SITE	N/A	N/A	N/A	EGR1	N/A	N/A	N/A	24194598	JASPAR	hg18	1	chr19	54063706	54063719
OREG0394850	Homo sapiens	N/A	TRANSCRIPTION FACTOR BINDING SITE	N/A	N/A	N/A	EGR1	N/A	N/A	N/A	24194598	JASPAR	hg19	1	chr19	49371894	49371907
OREG0394850	Homo sapiens	N/A	TRANSCRIPTION FACTOR BINDING SITE	N/A	N/A	N/A	EGR1	N/A	N/A	N/A	24194598	JASPAR	hg38	1	chr19	48868637	48868650
OREG0394851	Homo sapiens	N/A	TRANSCRIPTION FACTOR BINDING SITE	N/A	N/A	N/A	EGR1	N/A	N/A	N/A	24194598	JASPAR	hg18	1	chr19	54251286	54251299
OREG0394851	Homo sapiens	N/A	TRANSCRIPTION FACTOR BINDING SITE	N/A	N/A	N/A	EGR1	N/A	N/A	N/A	24194598	JASPAR	hg19	1	chr19	49559474	49559487
OREG0394851	Homo sapiens	N/A	TRANSCRIPTION FACTOR BINDING SITE	N/A	N/A	N/A	EGR1	N/A	N/A	N/A	24194598	JASPAR	hg38	1	chr19	49056217	49056230
OREG0394852	Homo sapiens	N/A	TRANSCRIPTION FACTOR BINDING SITE	N/A	N/A	N/A	EGR1	N/A	N/A	N/A	24194598	JASPAR	hg18	-1	chr19	55064928	55064941
OREG0394852	Homo sapiens	N/A	TRANSCRIPTION FACTOR BINDING SITE	N/A	N/A	N/A	EGR1	N/A	N/A	N/A	24194598	JASPAR	hg19	-1	chr19	50373116	50373129
OREG0394852	Homo sapiens	N/A	TRANSCRIPTION FACTOR BINDING SITE	N/A	N/A	N/A	EGR1	N/A	N/A	N/A	24194598	JASPAR	hg38	-1	chr19	49869859	49869872
OREG0394853	Homo sapiens	N/A	TRANSCRIPTION FACTOR BINDING SITE	N/A	N/A	N/A	EGR1	N/A	N/A	N/A	24194598	JASPAR	hg18	1	chr19	60462315	60462328
OREG0394853	Homo sapiens	N/A	TRANSCRIPTION FACTOR BINDING SITE	N/A	N/A	N/A	EGR1	N/A	N/A	N/A	24194598	JASPAR	hg19	1	chr19	55770503	55770516
OREG0394853	Homo sapiens	N/A	TRANSCRIPTION FACTOR BINDING SITE	N/A	N/A	N/A	EGR1	N/A	N/A	N/A	24194598	JASPAR	hg38	1	chr19	55259135	55259148
OREG0394854	Homo sapiens	N/A	TRANSCRIPTION FACTOR BINDING SITE	N/A	N/A	N/A	EGR1	N/A	N/A	N/A	24194598	JASPAR	hg18	1	chr19	60462332	60462345
OREG0394854	Homo sapiens	N/A	TRANSCRIPTION FACTOR BINDING SITE	N/A	N/A	N/A	EGR1	N/A	N/A	N/A	24194598	JASPAR	hg19	1	chr19	55770520	55770533
OREG0394854	Homo sapiens	N/A	TRANSCRIPTION FACTOR BINDING SITE	N/A	N/A	N/A	EGR1	N/A	N/A	N/A	24194598	JASPAR	hg38	1	chr19	55259152	55259165
OREG0394855	Homo sapiens	N/A	TRANSCRIPTION FACTOR BINDING SITE	N/A	N/A	N/A	EGR1	N/A	N/A	N/A	24194598	JASPAR	hg18	1	chr19	63761836	63761849
OREG0394855	Homo sapiens	N/A	TRANSCRIPTION FACTOR BINDING SITE	N/A	N/A	N/A	EGR1	N/A	N/A	N/A	24194598	JASPAR	hg19	1	chr19	59070024	59070037
OREG0394855	Homo sapiens	N/A	TRANSCRIPTION FACTOR BINDING SITE	N/A	N/A	N/A	EGR1	N/A	N/A	N/A	24194598	JASPAR	hg38	1	chr19	58558657	58558670
OREG0394856	Homo sapiens	N/A	TRANSCRIPTION FACTOR BINDING SITE	N/A	N/A	N/A	EGR1	N/A	N/A	N/A	24194598	JASPAR	hg18	1	chr2	24181458	24181471
OREG0394856	Homo sapiens	N/A	TRANSCRIPTION FACTOR BINDING SITE	N/A	N/A	N/A	EGR1	N/A	N/A	N/A	24194598	JASPAR	hg19	1	chr2	24327954	24327967
OREG0394856	Homo sapiens	N/A	TRANSCRIPTION FACTOR BINDING SITE	N/A	N/A	N/A	EGR1	N/A	N/A	N/A	24194598	JASPAR	hg38	1	chr2	24105084	24105097
OREG0394857	Homo sapiens	N/A	TRANSCRIPTION FACTOR BINDING SITE	N/A	N/A	N/A	EGR1	N/A	N/A	N/A	24194598	JASPAR	hg18	-1	chr2	26321481	26321494
OREG0394857	Homo sapiens	N/A	TRANSCRIPTION FACTOR BINDING SITE	N/A	N/A	N/A	EGR1	N/A	N/A	N/A	24194598	JASPAR	hg19	-1	chr2	26467977	26467990
OREG0394857	Homo sapiens	N/A	TRANSCRIPTION FACTOR BINDING SITE	N/A	N/A	N/A	EGR1	N/A	N/A	N/A	24194598	JASPAR	hg38	-1	chr2	26245109	26245122
OREG0394858	Homo sapiens	N/A	TRANSCRIPTION FACTOR BINDING SITE	N/A	N/A	N/A	EGR1	N/A	N/A	N/A	24194598	JASPAR	hg18	-1	chr2	136593273	136593286
OREG0394858	Homo sapiens	N/A	TRANSCRIPTION FACTOR BINDING SITE	N/A	N/A	N/A	EGR1	N/A	N/A	N/A	24194598	JASPAR	hg19	-1	chr2	136876803	136876816
OREG0394858	Homo sapiens	N/A	TRANSCRIPTION FACTOR BINDING SITE	N/A	N/A	N/A	EGR1	N/A	N/A	N/A	24194598	JASPAR	hg38	-1	chr2	136119233	136119246
OREG0394859	Homo sapiens	N/A	TRANSCRIPTION FACTOR BINDING SITE	N/A	N/A	N/A	EGR1	N/A	N/A	N/A	24194598	JASPAR	hg18	-1	chr2	152663715	152663728
OREG0394859	Homo sapiens	N/A	TRANSCRIPTION FACTOR BINDING SITE	N/A	N/A	N/A	EGR1	N/A	N/A	N/A	24194598	JASPAR	hg19	-1	chr2	152955469	152955482
OREG0394859	Homo sapiens	N/A	TRANSCRIPTION FACTOR BINDING SITE	N/A	N/A	N/A	EGR1	N/A	N/A	N/A	24194598	JASPAR	hg38	-1	chr2	152098955	152098968
OREG0394860	Homo sapiens	N/A	TRANSCRIPTION FACTOR BINDING SITE	N/A	N/A	N/A	EGR1	N/A	N/A	N/A	24194598	JASPAR	hg18	-1	chr2	152663751	152663764
OREG0394860	Homo sapiens	N/A	TRANSCRIPTION FACTOR BINDING SITE	N/A	N/A	N/A	EGR1	N/A	N/A	N/A	24194598	JASPAR	hg19	-1	chr2	152955505	152955518
OREG0394860	Homo sapiens	N/A	TRANSCRIPTION FACTOR BINDING SITE	N/A	N/A	N/A	EGR1	N/A	N/A	N/A	24194598	JASPAR	hg38	-1	chr2	152098991	152099004
OREG0394861	Homo sapiens	N/A	TRANSCRIPTION FACTOR BINDING SITE	N/A	N/A	N/A	EGR1	N/A	N/A	N/A	24194598	JASPAR	hg18	-1	chr2	173928830	173928843
OREG0394861	Homo sapiens	N/A	TRANSCRIPTION FACTOR BINDING SITE	N/A	N/A	N/A	EGR1	N/A	N/A	N/A	24194598	JASPAR	hg19	-1	chr2	174220584	174220597
OREG0394861	Homo sapiens	N/A	TRANSCRIPTION FACTOR BINDING SITE	N/A	N/A	N/A	EGR1	N/A	N/A	N/A	24194598	JASPAR	hg38	-1	chr2	173355856	173355869
OREG0394862	Homo sapiens	N/A	TRANSCRIPTION FACTOR BINDING SITE	N/A	N/A	N/A	EGR1	N/A	N/A	N/A	24194598	JASPAR	hg18	-1	chr2	204681366	204681379
OREG0394862	Homo sapiens	N/A	TRANSCRIPTION FACTOR BINDING SITE	N/A	N/A	N/A	EGR1	N/A	N/A	N/A	24194598	JASPAR	hg19	-1	chr2	204973121	204973134
OREG0394862	Homo sapiens	N/A	TRANSCRIPTION FACTOR BINDING SITE	N/A	N/A	N/A	EGR1	N/A	N/A	N/A	24194598	JASPAR	hg38	-1	chr2	204108398	204108411
OREG0394863	Homo sapiens	N/A	TRANSCRIPTION FACTOR BINDING SITE	N/A	N/A	N/A	EGR1	N/A	N/A	N/A	24194598	JASPAR	hg18	-1	chr2	228029885	228029898
OREG0394863	Homo sapiens	N/A	TRANSCRIPTION FACTOR BINDING SITE	N/A	N/A	N/A	EGR1	N/A	N/A	N/A	24194598	JASPAR	hg19	-1	chr2	228321641	228321654
OREG0394863	Homo sapiens	N/A	TRANSCRIPTION FACTOR BINDING SITE	N/A	N/A	N/A	EGR1	N/A	N/A	N/A	24194598	JASPAR	hg38	-1	chr2	227456925	227456938
OREG0394864	Homo sapiens	N/A	TRANSCRIPTION FACTOR BINDING SITE	N/A	N/A	N/A	EGR1	N/A	N/A	N/A	24194598	JASPAR	hg18	-1	chr2	231420976	231420989
OREG0394864	Homo sapiens	N/A	TRANSCRIPTION FACTOR BINDING SITE	N/A	N/A	N/A	EGR1	N/A	N/A	N/A	24194598	JASPAR	hg19	-1	chr2	231712732	231712745
OREG0394864	Homo sapiens	N/A	TRANSCRIPTION FACTOR BINDING SITE	N/A	N/A	N/A	EGR1	N/A	N/A	N/A	24194598	JASPAR	hg38	-1	chr2	230848017	230848030
OREG0394865	Homo sapiens	N/A	TRANSCRIPTION FACTOR BINDING SITE	N/A	N/A	N/A	EGR1	N/A	N/A	N/A	24194598	JASPAR	hg18	1	chr2	232127999	232128012
OREG0394865	Homo sapiens	N/A	TRANSCRIPTION FACTOR BINDING SITE	N/A	N/A	N/A	EGR1	N/A	N/A	N/A	24194598	JASPAR	hg19	1	chr2	232419755	232419768
OREG0394865	Homo sapiens	N/A	TRANSCRIPTION FACTOR BINDING SITE	N/A	N/A	N/A	EGR1	N/A	N/A	N/A	24194598	JASPAR	hg38	1	chr2	231555044	231555057
OREG0394866	Homo sapiens	N/A	TRANSCRIPTION FACTOR BINDING SITE	N/A	N/A	N/A	EGR1	N/A	N/A	N/A	24194598	JASPAR	hg18	1	chr2	232128018	232128031
OREG0394866	Homo sapiens	N/A	TRANSCRIPTION FACTOR BINDING SITE	N/A	N/A	N/A	EGR1	N/A	N/A	N/A	24194598	JASPAR	hg19	1	chr2	232419774	232419787
OREG0394866	Homo sapiens	N/A	TRANSCRIPTION FACTOR BINDING SITE	N/A	N/A	N/A	EGR1	N/A	N/A	N/A	24194598	JASPAR	hg38	1	chr2	231555063	231555076
OREG0394867	Homo sapiens	N/A	TRANSCRIPTION FACTOR BINDING SITE	N/A	N/A	N/A	EGR1	N/A	N/A	N/A	24194598	JASPAR	hg18	1	chr2	232253077	232253090
OREG0394867	Homo sapiens	N/A	TRANSCRIPTION FACTOR BINDING SITE	N/A	N/A	N/A	EGR1	N/A	N/A	N/A	24194598	JASPAR	hg19	1	chr2	232544833	232544846
OREG0394867	Homo sapiens	N/A	TRANSCRIPTION FACTOR BINDING SITE	N/A	N/A	N/A	EGR1	N/A	N/A	N/A	24194598	JASPAR	hg38	1	chr2	231680123	231680136
OREG0394868	Homo sapiens	N/A	TRANSCRIPTION FACTOR BINDING SITE	N/A	N/A	N/A	EGR1	N/A	N/A	N/A	24194598	JASPAR	hg18	-1	chr20	538983	538996
OREG0394868	Homo sapiens	N/A	TRANSCRIPTION FACTOR BINDING SITE	N/A	N/A	N/A	EGR1	N/A	N/A	N/A	24194598	JASPAR	hg19	-1	chr20	590983	590996
OREG0394868	Homo sapiens	N/A	TRANSCRIPTION FACTOR BINDING SITE	N/A	N/A	N/A	EGR1	N/A	N/A	N/A	24194598	JASPAR	hg38	-1	chr20	610339	610352
OREG0394869	Homo sapiens	N/A	TRANSCRIPTION FACTOR BINDING SITE	N/A	N/A	N/A	EGR1	N/A	N/A	N/A	24194598	JASPAR	hg18	-1	chr20	539016	539029
OREG0394869	Homo sapiens	N/A	TRANSCRIPTION FACTOR BINDING SITE	N/A	N/A	N/A	EGR1	N/A	N/A	N/A	24194598	JASPAR	hg19	-1	chr20	591016	591029
OREG0394869	Homo sapiens	N/A	TRANSCRIPTION FACTOR BINDING SITE	N/A	N/A	N/A	EGR1	N/A	N/A	N/A	24194598	JASPAR	hg38	-1	chr20	610372	610385
OREG0394870	Homo sapiens	N/A	TRANSCRIPTION FACTOR BINDING SITE	N/A	N/A	N/A	EGR1	N/A	N/A	N/A	24194598	JASPAR	hg18	1	chr20	3696018	3696031
OREG0394870	Homo sapiens	N/A	TRANSCRIPTION FACTOR BINDING SITE	N/A	N/A	N/A	EGR1	N/A	N/A	N/A	24194598	JASPAR	hg19	1	chr20	3748018	3748031
OREG0394870	Homo sapiens	N/A	TRANSCRIPTION FACTOR BINDING SITE	N/A	N/A	N/A	EGR1	N/A	N/A	N/A	24194598	JASPAR	hg38	1	chr20	3767371	3767384
OREG0394871	Homo sapiens	N/A	TRANSCRIPTION FACTOR BINDING SITE	N/A	N/A	N/A	EGR1	N/A	N/A	N/A	24194598	JASPAR	hg18	1	chr20	13567423	13567436
OREG0394871	Homo sapiens	N/A	TRANSCRIPTION FACTOR BINDING SITE	N/A	N/A	N/A	EGR1	N/A	N/A	N/A	24194598	JASPAR	hg19	1	chr20	13619423	13619436
OREG0394871	Homo sapiens	N/A	TRANSCRIPTION FACTOR BINDING SITE	N/A	N/A	N/A	EGR1	N/A	N/A	N/A	24194598	JASPAR	hg38	1	chr20	13638776	13638789
OREG0394872	Homo sapiens	N/A	TRANSCRIPTION FACTOR BINDING SITE	N/A	N/A	N/A	EGR1	N/A	N/A	N/A	24194598	JASPAR	hg18	-1	chr20	13567493	13567506
OREG0394872	Homo sapiens	N/A	TRANSCRIPTION FACTOR BINDING SITE	N/A	N/A	N/A	EGR1	N/A	N/A	N/A	24194598	JASPAR	hg19	-1	chr20	13619493	13619506
OREG0394872	Homo sapiens	N/A	TRANSCRIPTION FACTOR BINDING SITE	N/A	N/A	N/A	EGR1	N/A	N/A	N/A	24194598	JASPAR	hg38	-1	chr20	13638846	13638859
OREG0394873	Homo sapiens	N/A	TRANSCRIPTION FACTOR BINDING SITE	N/A	N/A	N/A	EGR1	N/A	N/A	N/A	24194598	JASPAR	hg18	1	chr20	20619689	20619702
OREG0394873	Homo sapiens	N/A	TRANSCRIPTION FACTOR BINDING SITE	N/A	N/A	N/A	EGR1	N/A	N/A	N/A	24194598	JASPAR	hg19	1	chr20	20671689	20671702
OREG0394873	Homo sapiens	N/A	TRANSCRIPTION FACTOR BINDING SITE	N/A	N/A	N/A	EGR1	N/A	N/A	N/A	24194598	JASPAR	hg38	1	chr20	20691045	20691058
OREG0394874	Homo sapiens	N/A	TRANSCRIPTION FACTOR BINDING SITE	N/A	N/A	N/A	EGR1	N/A	N/A	N/A	24194598	JASPAR	hg18	1	chr20	30385819	30385832
OREG0394874	Homo sapiens	N/A	TRANSCRIPTION FACTOR BINDING SITE	N/A	N/A	N/A	EGR1	N/A	N/A	N/A	24194598	JASPAR	hg19	1	chr20	30922158	30922171
OREG0394874	Homo sapiens	N/A	TRANSCRIPTION FACTOR BINDING SITE	N/A	N/A	N/A	EGR1	N/A	N/A	N/A	24194598	JASPAR	hg38	1	chr20	32334355	32334368
OREG0394875	Homo sapiens	N/A	TRANSCRIPTION FACTOR BINDING SITE	N/A	N/A	N/A	EGR1	N/A	N/A	N/A	24194598	JASPAR	hg18	1	chr20	32756171	32756184
OREG0394875	Homo sapiens	N/A	TRANSCRIPTION FACTOR BINDING SITE	N/A	N/A	N/A	EGR1	N/A	N/A	N/A	24194598	JASPAR	hg19	1	chr20	33292510	33292523
OREG0394875	Homo sapiens	N/A	TRANSCRIPTION FACTOR BINDING SITE	N/A	N/A	N/A	EGR1	N/A	N/A	N/A	24194598	JASPAR	hg38	1	chr20	34704706	34704719
OREG0394876	Homo sapiens	N/A	TRANSCRIPTION FACTOR BINDING SITE	N/A	N/A	N/A	EGR1	N/A	N/A	N/A	24194598	JASPAR	hg18	1	chr20	33506382	33506395
OREG0394876	Homo sapiens	N/A	TRANSCRIPTION FACTOR BINDING SITE	N/A	N/A	N/A	EGR1	N/A	N/A	N/A	24194598	JASPAR	hg19	1	chr20	34042968	34042981
OREG0394876	Homo sapiens	N/A	TRANSCRIPTION FACTOR BINDING SITE	N/A	N/A	N/A	EGR1	N/A	N/A	N/A	24194598	JASPAR	hg38	1	chr20	35455147	35455160
OREG0394877	Homo sapiens	N/A	TRANSCRIPTION FACTOR BINDING SITE	N/A	N/A	N/A	EGR1	N/A	N/A	N/A	24194598	JASPAR	hg18	1	chr20	44412660	44412673
OREG0394877	Homo sapiens	N/A	TRANSCRIPTION FACTOR BINDING SITE	N/A	N/A	N/A	EGR1	N/A	N/A	N/A	24194598	JASPAR	hg19	1	chr20	44979253	44979266
OREG0394877	Homo sapiens	N/A	TRANSCRIPTION FACTOR BINDING SITE	N/A	N/A	N/A	EGR1	N/A	N/A	N/A	24194598	JASPAR	hg38	1	chr20	46350614	46350627
OREG0394878	Homo sapiens	N/A	TRANSCRIPTION FACTOR BINDING SITE	N/A	N/A	N/A	EGR1	N/A	N/A	N/A	24194598	JASPAR	hg18	-1	chr21	33022232	33022245
OREG0394878	Homo sapiens	N/A	TRANSCRIPTION FACTOR BINDING SITE	N/A	N/A	N/A	EGR1	N/A	N/A	N/A	24194598	JASPAR	hg19	-1	chr21	34100361	34100374
OREG0394878	Homo sapiens	N/A	TRANSCRIPTION FACTOR BINDING SITE	N/A	N/A	N/A	EGR1	N/A	N/A	N/A	24194598	JASPAR	hg38	-1	chr21	32728050	32728063
OREG0394879	Homo sapiens	N/A	TRANSCRIPTION FACTOR BINDING SITE	N/A	N/A	N/A	EGR1	N/A	N/A	N/A	24194598	JASPAR	hg18	-1	chr21	37503039	37503052
OREG0394879	Homo sapiens	N/A	TRANSCRIPTION FACTOR BINDING SITE	N/A	N/A	N/A	EGR1	N/A	N/A	N/A	24194598	JASPAR	hg19	-1	chr21	38581169	38581182
OREG0394879	Homo sapiens	N/A	TRANSCRIPTION FACTOR BINDING SITE	N/A	N/A	N/A	EGR1	N/A	N/A	N/A	24194598	JASPAR	hg38	-1	chr21	37208868	37208881
OREG0394880	Homo sapiens	N/A	TRANSCRIPTION FACTOR BINDING SITE	N/A	N/A	N/A	EGR1	N/A	N/A	N/A	24194598	JASPAR	hg18	-1	chr21	37503057	37503070
OREG0394880	Homo sapiens	N/A	TRANSCRIPTION FACTOR BINDING SITE	N/A	N/A	N/A	EGR1	N/A	N/A	N/A	24194598	JASPAR	hg19	-1	chr21	38581187	38581200
OREG0394880	Homo sapiens	N/A	TRANSCRIPTION FACTOR BINDING SITE	N/A	N/A	N/A	EGR1	N/A	N/A	N/A	24194598	JASPAR	hg38	-1	chr21	37208886	37208899
OREG0394881	Homo sapiens	N/A	TRANSCRIPTION FACTOR BINDING SITE	N/A	N/A	N/A	EGR1	N/A	N/A	N/A	24194598	JASPAR	hg18	-1	chr21	44166584	44166597
OREG0394881	Homo sapiens	N/A	TRANSCRIPTION FACTOR BINDING SITE	N/A	N/A	N/A	EGR1	N/A	N/A	N/A	24194598	JASPAR	hg19	-1	chr21	45342156	45342169
OREG0394881	Homo sapiens	N/A	TRANSCRIPTION FACTOR BINDING SITE	N/A	N/A	N/A	EGR1	N/A	N/A	N/A	24194598	JASPAR	hg38	-1	chr21	43922275	43922288
OREG0394882	Homo sapiens	N/A	TRANSCRIPTION FACTOR BINDING SITE	N/A	N/A	N/A	EGR1	N/A	N/A	N/A	24194598	JASPAR	hg18	1	chr21	45175616	45175629
OREG0394882	Homo sapiens	N/A	TRANSCRIPTION FACTOR BINDING SITE	N/A	N/A	N/A	EGR1	N/A	N/A	N/A	24194598	JASPAR	hg19	1	chr21	46351188	46351201
OREG0394882	Homo sapiens	N/A	TRANSCRIPTION FACTOR BINDING SITE	N/A	N/A	N/A	EGR1	N/A	N/A	N/A	24194598	JASPAR	hg38	1	chr21	44931273	44931286
OREG0394883	Homo sapiens	N/A	TRANSCRIPTION FACTOR BINDING SITE	N/A	N/A	N/A	EGR1	N/A	N/A	N/A	24194598	JASPAR	hg18	-1	chr21	45354799	45354812
OREG0394883	Homo sapiens	N/A	TRANSCRIPTION FACTOR BINDING SITE	N/A	N/A	N/A	EGR1	N/A	N/A	N/A	24194598	JASPAR	hg19	-1	chr21	46530371	46530384
OREG0394883	Homo sapiens	N/A	TRANSCRIPTION FACTOR BINDING SITE	N/A	N/A	N/A	EGR1	N/A	N/A	N/A	24194598	JASPAR	hg38	-1	chr21	45110456	45110469
OREG0394884	Homo sapiens	N/A	TRANSCRIPTION FACTOR BINDING SITE	N/A	N/A	N/A	EGR1	N/A	N/A	N/A	24194598	JASPAR	hg18	1	chr22	36011005	36011018
OREG0394884	Homo sapiens	N/A	TRANSCRIPTION FACTOR BINDING SITE	N/A	N/A	N/A	EGR1	N/A	N/A	N/A	24194598	JASPAR	hg19	1	chr22	37681059	37681072
OREG0394884	Homo sapiens	N/A	TRANSCRIPTION FACTOR BINDING SITE	N/A	N/A	N/A	EGR1	N/A	N/A	N/A	24194598	JASPAR	hg38	1	chr22	37285018	37285031
OREG0394885	Homo sapiens	N/A	TRANSCRIPTION FACTOR BINDING SITE	N/A	N/A	N/A	EGR1	N/A	N/A	N/A	24194598	JASPAR	hg18	1	chr22	36057204	36057217
OREG0394885	Homo sapiens	N/A	TRANSCRIPTION FACTOR BINDING SITE	N/A	N/A	N/A	EGR1	N/A	N/A	N/A	24194598	JASPAR	hg19	1	chr22	37727258	37727271
OREG0394885	Homo sapiens	N/A	TRANSCRIPTION FACTOR BINDING SITE	N/A	N/A	N/A	EGR1	N/A	N/A	N/A	24194598	JASPAR	hg38	1	chr22	37331217	37331230
OREG0394886	Homo sapiens	N/A	TRANSCRIPTION FACTOR BINDING SITE	N/A	N/A	N/A	EGR1	N/A	N/A	N/A	24194598	JASPAR	hg18	1	chr22	39818495	39818508
OREG0394886	Homo sapiens	N/A	TRANSCRIPTION FACTOR BINDING SITE	N/A	N/A	N/A	EGR1	N/A	N/A	N/A	24194598	JASPAR	hg19	1	chr22	41488549	41488562
OREG0394886	Homo sapiens	N/A	TRANSCRIPTION FACTOR BINDING SITE	N/A	N/A	N/A	EGR1	N/A	N/A	N/A	24194598	JASPAR	hg38	1	chr22	41092545	41092558
OREG0394887	Homo sapiens	N/A	TRANSCRIPTION FACTOR BINDING SITE	N/A	N/A	N/A	EGR1	N/A	N/A	N/A	24194598	JASPAR	hg18	1	chr22	39818515	39818528
OREG0394887	Homo sapiens	N/A	TRANSCRIPTION FACTOR BINDING SITE	N/A	N/A	N/A	EGR1	N/A	N/A	N/A	24194598	JASPAR	hg19	1	chr22	41488569	41488582
OREG0394887	Homo sapiens	N/A	TRANSCRIPTION FACTOR BINDING SITE	N/A	N/A	N/A	EGR1	N/A	N/A	N/A	24194598	JASPAR	hg38	1	chr22	41092565	41092578
OREG0394888	Homo sapiens	N/A	TRANSCRIPTION FACTOR BINDING SITE	N/A	N/A	N/A	EGR1	N/A	N/A	N/A	24194598	JASPAR	hg18	1	chr22	41931613	41931626
OREG0394888	Homo sapiens	N/A	TRANSCRIPTION FACTOR BINDING SITE	N/A	N/A	N/A	EGR1	N/A	N/A	N/A	24194598	JASPAR	hg19	1	chr22	43601669	43601682
OREG0394888	Homo sapiens	N/A	TRANSCRIPTION FACTOR BINDING SITE	N/A	N/A	N/A	EGR1	N/A	N/A	N/A	24194598	JASPAR	hg38	1	chr22	43205663	43205676
OREG0394889	Homo sapiens	N/A	TRANSCRIPTION FACTOR BINDING SITE	N/A	N/A	N/A	EGR1	N/A	N/A	N/A	24194598	JASPAR	hg18	1	chr22	41931632	41931645
OREG0394889	Homo sapiens	N/A	TRANSCRIPTION FACTOR BINDING SITE	N/A	N/A	N/A	EGR1	N/A	N/A	N/A	24194598	JASPAR	hg19	1	chr22	43601688	43601701
OREG0394889	Homo sapiens	N/A	TRANSCRIPTION FACTOR BINDING SITE	N/A	N/A	N/A	EGR1	N/A	N/A	N/A	24194598	JASPAR	hg38	1	chr22	43205682	43205695
OREG0394890	Homo sapiens	N/A	TRANSCRIPTION FACTOR BINDING SITE	N/A	N/A	N/A	EGR1	N/A	N/A	N/A	24194598	JASPAR	hg18	1	chr22	41931647	41931660
OREG0394890	Homo sapiens	N/A	TRANSCRIPTION FACTOR BINDING SITE	N/A	N/A	N/A	EGR1	N/A	N/A	N/A	24194598	JASPAR	hg19	1	chr22	43601703	43601716
OREG0394890	Homo sapiens	N/A	TRANSCRIPTION FACTOR BINDING SITE	N/A	N/A	N/A	EGR1	N/A	N/A	N/A	24194598	JASPAR	hg38	1	chr22	43205697	43205710
OREG0394891	Homo sapiens	N/A	TRANSCRIPTION FACTOR BINDING SITE	N/A	N/A	N/A	EGR1	N/A	N/A	N/A	24194598	JASPAR	hg18	1	chr22	41931666	41931679
OREG0394891	Homo sapiens	N/A	TRANSCRIPTION FACTOR BINDING SITE	N/A	N/A	N/A	EGR1	N/A	N/A	N/A	24194598	JASPAR	hg19	1	chr22	43601722	43601735
OREG0394891	Homo sapiens	N/A	TRANSCRIPTION FACTOR BINDING SITE	N/A	N/A	N/A	EGR1	N/A	N/A	N/A	24194598	JASPAR	hg38	1	chr22	43205716	43205729
OREG0394892	Homo sapiens	N/A	TRANSCRIPTION FACTOR BINDING SITE	N/A	N/A	N/A	EGR1	N/A	N/A	N/A	24194598	JASPAR	hg18	1	chr22	41931685	41931698
OREG0394892	Homo sapiens	N/A	TRANSCRIPTION FACTOR BINDING SITE	N/A	N/A	N/A	EGR1	N/A	N/A	N/A	24194598	JASPAR	hg19	1	chr22	43601741	43601754
OREG0394892	Homo sapiens	N/A	TRANSCRIPTION FACTOR BINDING SITE	N/A	N/A	N/A	EGR1	N/A	N/A	N/A	24194598	JASPAR	hg38	1	chr22	43205735	43205748
OREG0394893	Homo sapiens	N/A	TRANSCRIPTION FACTOR BINDING SITE	N/A	N/A	N/A	EGR1	N/A	N/A	N/A	24194598	JASPAR	hg18	-1	chr22	43272437	43272450
OREG0394893	Homo sapiens	N/A	TRANSCRIPTION FACTOR BINDING SITE	N/A	N/A	N/A	EGR1	N/A	N/A	N/A	24194598	JASPAR	hg19	-1	chr22	44893773	44893786
OREG0394893	Homo sapiens	N/A	TRANSCRIPTION FACTOR BINDING SITE	N/A	N/A	N/A	EGR1	N/A	N/A	N/A	24194598	JASPAR	hg38	-1	chr22	44497893	44497906
OREG0394894	Homo sapiens	N/A	TRANSCRIPTION FACTOR BINDING SITE	N/A	N/A	N/A	EGR1	N/A	N/A	N/A	24194598	JASPAR	hg18	1	chr22	48633816	48633829
OREG0394894	Homo sapiens	N/A	TRANSCRIPTION FACTOR BINDING SITE	N/A	N/A	N/A	EGR1	N/A	N/A	N/A	24194598	JASPAR	hg19	1	chr22	50247812	50247825
OREG0394894	Homo sapiens	N/A	TRANSCRIPTION FACTOR BINDING SITE	N/A	N/A	N/A	EGR1	N/A	N/A	N/A	24194598	JASPAR	hg38	1	chr22	49854164	49854177
OREG0394895	Homo sapiens	N/A	TRANSCRIPTION FACTOR BINDING SITE	N/A	N/A	N/A	EGR1	N/A	N/A	N/A	24194598	JASPAR	hg18	-1	chr22	48633853	48633866
OREG0394895	Homo sapiens	N/A	TRANSCRIPTION FACTOR BINDING SITE	N/A	N/A	N/A	EGR1	N/A	N/A	N/A	24194598	JASPAR	hg19	-1	chr22	50247849	50247862
OREG0394895	Homo sapiens	N/A	TRANSCRIPTION FACTOR BINDING SITE	N/A	N/A	N/A	EGR1	N/A	N/A	N/A	24194598	JASPAR	hg38	-1	chr22	49854201	49854214
OREG0394896	Homo sapiens	N/A	TRANSCRIPTION FACTOR BINDING SITE	N/A	N/A	N/A	EGR1	N/A	N/A	N/A	24194598	JASPAR	hg18	1	chr22	49083812	49083825
OREG0394896	Homo sapiens	N/A	TRANSCRIPTION FACTOR BINDING SITE	N/A	N/A	N/A	EGR1	N/A	N/A	N/A	24194598	JASPAR	hg19	1	chr22	50741685	50741698
OREG0394896	Homo sapiens	N/A	TRANSCRIPTION FACTOR BINDING SITE	N/A	N/A	N/A	EGR1	N/A	N/A	N/A	24194598	JASPAR	hg38	1	chr22	50303256	50303269
OREG0394897	Homo sapiens	N/A	TRANSCRIPTION FACTOR BINDING SITE	N/A	N/A	N/A	EGR1	N/A	N/A	N/A	24194598	JASPAR	hg18	-1	chr22	49316895	49316908
OREG0394897	Homo sapiens	N/A	TRANSCRIPTION FACTOR BINDING SITE	N/A	N/A	N/A	EGR1	N/A	N/A	N/A	24194598	JASPAR	hg19	-1	chr22	50970029	50970042
OREG0394897	Homo sapiens	N/A	TRANSCRIPTION FACTOR BINDING SITE	N/A	N/A	N/A	EGR1	N/A	N/A	N/A	24194598	JASPAR	hg38	-1	chr22	50531600	50531613
OREG0394898	Homo sapiens	N/A	TRANSCRIPTION FACTOR BINDING SITE	N/A	N/A	N/A	EGR1	N/A	N/A	N/A	24194598	JASPAR	hg18	-1	chr22	49316914	49316927
OREG0394898	Homo sapiens	N/A	TRANSCRIPTION FACTOR BINDING SITE	N/A	N/A	N/A	EGR1	N/A	N/A	N/A	24194598	JASPAR	hg19	-1	chr22	50970048	50970061
OREG0394898	Homo sapiens	N/A	TRANSCRIPTION FACTOR BINDING SITE	N/A	N/A	N/A	EGR1	N/A	N/A	N/A	24194598	JASPAR	hg38	-1	chr22	50531619	50531632
OREG0394899	Homo sapiens	N/A	TRANSCRIPTION FACTOR BINDING SITE	N/A	N/A	N/A	EGR1	N/A	N/A	N/A	24194598	JASPAR	hg18	-1	chr3	235904	235917
OREG0394899	Homo sapiens	N/A	TRANSCRIPTION FACTOR BINDING SITE	N/A	N/A	N/A	EGR1	N/A	N/A	N/A	24194598	JASPAR	hg19	-1	chr3	260904	260917
OREG0394899	Homo sapiens	N/A	TRANSCRIPTION FACTOR BINDING SITE	N/A	N/A	N/A	EGR1	N/A	N/A	N/A	24194598	JASPAR	hg38	-1	chr3	219221	219234
OREG0394900	Homo sapiens	N/A	TRANSCRIPTION FACTOR BINDING SITE	N/A	N/A	N/A	EGR1	N/A	N/A	N/A	24194598	JASPAR	hg18	-1	chr3	28365677	28365690
OREG0394900	Homo sapiens	N/A	TRANSCRIPTION FACTOR BINDING SITE	N/A	N/A	N/A	EGR1	N/A	N/A	N/A	24194598	JASPAR	hg19	-1	chr3	28390673	28390686
OREG0394900	Homo sapiens	N/A	TRANSCRIPTION FACTOR BINDING SITE	N/A	N/A	N/A	EGR1	N/A	N/A	N/A	24194598	JASPAR	hg38	-1	chr3	28349182	28349195
OREG0394901	Homo sapiens	N/A	TRANSCRIPTION FACTOR BINDING SITE	N/A	N/A	N/A	EGR1	N/A	N/A	N/A	24194598	JASPAR	hg18	-1	chr3	50629530	50629543
OREG0394901	Homo sapiens	N/A	TRANSCRIPTION FACTOR BINDING SITE	N/A	N/A	N/A	EGR1	N/A	N/A	N/A	24194598	JASPAR	hg19	-1	chr3	50654526	50654539
OREG0394901	Homo sapiens	N/A	TRANSCRIPTION FACTOR BINDING SITE	N/A	N/A	N/A	EGR1	N/A	N/A	N/A	24194598	JASPAR	hg38	-1	chr3	50617095	50617108
OREG0394902	Homo sapiens	N/A	TRANSCRIPTION FACTOR BINDING SITE	N/A	N/A	N/A	EGR1	N/A	N/A	N/A	24194598	JASPAR	hg18	-1	chr3	56887310	56887323
OREG0394902	Homo sapiens	N/A	TRANSCRIPTION FACTOR BINDING SITE	N/A	N/A	N/A	EGR1	N/A	N/A	N/A	24194598	JASPAR	hg19	-1	chr3	56912270	56912283
OREG0394902	Homo sapiens	N/A	TRANSCRIPTION FACTOR BINDING SITE	N/A	N/A	N/A	EGR1	N/A	N/A	N/A	24194598	JASPAR	hg38	-1	chr3	56878242	56878255
OREG0394903	Homo sapiens	N/A	TRANSCRIPTION FACTOR BINDING SITE	N/A	N/A	N/A	EGR1	N/A	N/A	N/A	24194598	JASPAR	hg18	1	chr3	57969664	57969677
OREG0394903	Homo sapiens	N/A	TRANSCRIPTION FACTOR BINDING SITE	N/A	N/A	N/A	EGR1	N/A	N/A	N/A	24194598	JASPAR	hg19	1	chr3	57994624	57994637
OREG0394903	Homo sapiens	N/A	TRANSCRIPTION FACTOR BINDING SITE	N/A	N/A	N/A	EGR1	N/A	N/A	N/A	24194598	JASPAR	hg38	1	chr3	58008897	58008910
OREG0394904	Homo sapiens	N/A	TRANSCRIPTION FACTOR BINDING SITE	N/A	N/A	N/A	EGR1	N/A	N/A	N/A	24194598	JASPAR	hg18	-1	chr3	95175432	95175445
OREG0394904	Homo sapiens	N/A	TRANSCRIPTION FACTOR BINDING SITE	N/A	N/A	N/A	EGR1	N/A	N/A	N/A	24194598	JASPAR	hg19	-1	chr3	93692742	93692755
OREG0394904	Homo sapiens	N/A	TRANSCRIPTION FACTOR BINDING SITE	N/A	N/A	N/A	EGR1	N/A	N/A	N/A	24194598	JASPAR	hg38	-1	chr3	93973898	93973911
OREG0394905	Homo sapiens	N/A	TRANSCRIPTION FACTOR BINDING SITE	N/A	N/A	N/A	EGR1	N/A	N/A	N/A	24194598	JASPAR	hg18	1	chr3	130641517	130641530
OREG0394905	Homo sapiens	N/A	TRANSCRIPTION FACTOR BINDING SITE	N/A	N/A	N/A	EGR1	N/A	N/A	N/A	24194598	JASPAR	hg19	1	chr3	129158827	129158840
OREG0394905	Homo sapiens	N/A	TRANSCRIPTION FACTOR BINDING SITE	N/A	N/A	N/A	EGR1	N/A	N/A	N/A	24194598	JASPAR	hg38	1	chr3	129439984	129439997
OREG0394906	Homo sapiens	N/A	TRANSCRIPTION FACTOR BINDING SITE	N/A	N/A	N/A	EGR1	N/A	N/A	N/A	24194598	JASPAR	hg18	1	chr3	130641584	130641597
OREG0394906	Homo sapiens	N/A	TRANSCRIPTION FACTOR BINDING SITE	N/A	N/A	N/A	EGR1	N/A	N/A	N/A	24194598	JASPAR	hg19	1	chr3	129158894	129158907
OREG0394906	Homo sapiens	N/A	TRANSCRIPTION FACTOR BINDING SITE	N/A	N/A	N/A	EGR1	N/A	N/A	N/A	24194598	JASPAR	hg38	1	chr3	129440051	129440064
OREG0394907	Homo sapiens	N/A	TRANSCRIPTION FACTOR BINDING SITE	N/A	N/A	N/A	EGR1	N/A	N/A	N/A	24194598	JASPAR	hg18	1	chr4	25685546	25685559
OREG0394907	Homo sapiens	N/A	TRANSCRIPTION FACTOR BINDING SITE	N/A	N/A	N/A	EGR1	N/A	N/A	N/A	24194598	JASPAR	hg19	1	chr4	26076448	26076461
OREG0394907	Homo sapiens	N/A	TRANSCRIPTION FACTOR BINDING SITE	N/A	N/A	N/A	EGR1	N/A	N/A	N/A	24194598	JASPAR	hg38	1	chr4	26074826	26074839
OREG0394908	Homo sapiens	N/A	TRANSCRIPTION FACTOR BINDING SITE	N/A	N/A	N/A	EGR1	N/A	N/A	N/A	24194598	JASPAR	hg18	-1	chr4	113664422	113664435
OREG0394908	Homo sapiens	N/A	TRANSCRIPTION FACTOR BINDING SITE	N/A	N/A	N/A	EGR1	N/A	N/A	N/A	24194598	JASPAR	hg19	-1	chr4	113444973	113444986
OREG0394908	Homo sapiens	N/A	TRANSCRIPTION FACTOR BINDING SITE	N/A	N/A	N/A	EGR1	N/A	N/A	N/A	24194598	JASPAR	hg38	-1	chr4	112523817	112523830
OREG0394909	Homo sapiens	N/A	TRANSCRIPTION FACTOR BINDING SITE	N/A	N/A	N/A	EGR1	N/A	N/A	N/A	24194598	JASPAR	hg18	1	chr4	185468128	185468141
OREG0394909	Homo sapiens	N/A	TRANSCRIPTION FACTOR BINDING SITE	N/A	N/A	N/A	EGR1	N/A	N/A	N/A	24194598	JASPAR	hg19	1	chr4	185231134	185231147
OREG0394909	Homo sapiens	N/A	TRANSCRIPTION FACTOR BINDING SITE	N/A	N/A	N/A	EGR1	N/A	N/A	N/A	24194598	JASPAR	hg38	1	chr4	184309981	184309994
OREG0394910	Homo sapiens	N/A	TRANSCRIPTION FACTOR BINDING SITE	N/A	N/A	N/A	EGR1	N/A	N/A	N/A	24194598	JASPAR	hg18	1	chr5	36911806	36911819
OREG0394910	Homo sapiens	N/A	TRANSCRIPTION FACTOR BINDING SITE	N/A	N/A	N/A	EGR1	N/A	N/A	N/A	24194598	JASPAR	hg19	1	chr5	36876049	36876062
OREG0394910	Homo sapiens	N/A	TRANSCRIPTION FACTOR BINDING SITE	N/A	N/A	N/A	EGR1	N/A	N/A	N/A	24194598	JASPAR	hg38	1	chr5	36875947	36875960
OREG0394911	Homo sapiens	N/A	TRANSCRIPTION FACTOR BINDING SITE	N/A	N/A	N/A	EGR1	N/A	N/A	N/A	24194598	JASPAR	hg18	1	chr5	61735490	61735503
OREG0394911	Homo sapiens	N/A	TRANSCRIPTION FACTOR BINDING SITE	N/A	N/A	N/A	EGR1	N/A	N/A	N/A	24194598	JASPAR	hg19	1	chr5	61699733	61699746
OREG0394911	Homo sapiens	N/A	TRANSCRIPTION FACTOR BINDING SITE	N/A	N/A	N/A	EGR1	N/A	N/A	N/A	24194598	JASPAR	hg38	1	chr5	62403906	62403919
OREG0394912	Homo sapiens	N/A	TRANSCRIPTION FACTOR BINDING SITE	N/A	N/A	N/A	EGR1	N/A	N/A	N/A	24194598	JASPAR	hg18	-1	chr5	106653139	106653152
OREG0394912	Homo sapiens	N/A	TRANSCRIPTION FACTOR BINDING SITE	N/A	N/A	N/A	EGR1	N/A	N/A	N/A	24194598	JASPAR	hg19	-1	chr5	106625240	106625253
OREG0394912	Homo sapiens	N/A	TRANSCRIPTION FACTOR BINDING SITE	N/A	N/A	N/A	EGR1	N/A	N/A	N/A	24194598	JASPAR	hg38	-1	chr5	107289539	107289552
OREG0394913	Homo sapiens	N/A	TRANSCRIPTION FACTOR BINDING SITE	N/A	N/A	N/A	EGR1	N/A	N/A	N/A	24194598	JASPAR	hg18	-1	chr5	139466932	139466945
OREG0394913	Homo sapiens	N/A	TRANSCRIPTION FACTOR BINDING SITE	N/A	N/A	N/A	EGR1	N/A	N/A	N/A	24194598	JASPAR	hg19	-1	chr5	139486748	139486761
OREG0394913	Homo sapiens	N/A	TRANSCRIPTION FACTOR BINDING SITE	N/A	N/A	N/A	EGR1	N/A	N/A	N/A	24194598	JASPAR	hg38	-1	chr5	140107163	140107176
OREG0394914	Homo sapiens	N/A	TRANSCRIPTION FACTOR BINDING SITE	N/A	N/A	N/A	EGR1	N/A	N/A	N/A	24194598	JASPAR	hg18	1	chr5	142764254	142764267
OREG0394914	Homo sapiens	N/A	TRANSCRIPTION FACTOR BINDING SITE	N/A	N/A	N/A	EGR1	N/A	N/A	N/A	24194598	JASPAR	hg19	1	chr5	142784061	142784074
OREG0394914	Homo sapiens	N/A	TRANSCRIPTION FACTOR BINDING SITE	N/A	N/A	N/A	EGR1	N/A	N/A	N/A	24194598	JASPAR	hg38	1	chr5	143404496	143404509
OREG0394915	Homo sapiens	N/A	TRANSCRIPTION FACTOR BINDING SITE	N/A	N/A	N/A	EGR1	N/A	N/A	N/A	24194598	JASPAR	hg18	-1	chr5	142764305	142764318
OREG0394915	Homo sapiens	N/A	TRANSCRIPTION FACTOR BINDING SITE	N/A	N/A	N/A	EGR1	N/A	N/A	N/A	24194598	JASPAR	hg19	-1	chr5	142784112	142784125
OREG0394915	Homo sapiens	N/A	TRANSCRIPTION FACTOR BINDING SITE	N/A	N/A	N/A	EGR1	N/A	N/A	N/A	24194598	JASPAR	hg38	-1	chr5	143404547	143404560
OREG0394916	Homo sapiens	N/A	TRANSCRIPTION FACTOR BINDING SITE	N/A	N/A	N/A	EGR1	N/A	N/A	N/A	24194598	JASPAR	hg18	-1	chr5	159778753	159778766
OREG0394916	Homo sapiens	N/A	TRANSCRIPTION FACTOR BINDING SITE	N/A	N/A	N/A	EGR1	N/A	N/A	N/A	24194598	JASPAR	hg19	-1	chr5	159846175	159846188
OREG0394916	Homo sapiens	N/A	TRANSCRIPTION FACTOR BINDING SITE	N/A	N/A	N/A	EGR1	N/A	N/A	N/A	24194598	JASPAR	hg38	-1	chr5	160419168	160419181
OREG0394917	Homo sapiens	N/A	TRANSCRIPTION FACTOR BINDING SITE	N/A	N/A	N/A	EGR1	N/A	N/A	N/A	24194598	JASPAR	hg18	-1	chr5	176868639	176868652
OREG0394917	Homo sapiens	N/A	TRANSCRIPTION FACTOR BINDING SITE	N/A	N/A	N/A	EGR1	N/A	N/A	N/A	24194598	JASPAR	hg19	-1	chr5	176936033	176936046
OREG0394917	Homo sapiens	N/A	TRANSCRIPTION FACTOR BINDING SITE	N/A	N/A	N/A	EGR1	N/A	N/A	N/A	24194598	JASPAR	hg38	-1	chr5	177509032	177509045
OREG0394918	Homo sapiens	N/A	TRANSCRIPTION FACTOR BINDING SITE	N/A	N/A	N/A	EGR1	N/A	N/A	N/A	24194598	JASPAR	hg18	1	chr6	135747	135760
OREG0394918	Homo sapiens	N/A	TRANSCRIPTION FACTOR BINDING SITE	N/A	N/A	N/A	EGR1	N/A	N/A	N/A	24194598	JASPAR	hg19	1	chr6	190747	190760
OREG0394918	Homo sapiens	N/A	TRANSCRIPTION FACTOR BINDING SITE	N/A	N/A	N/A	EGR1	N/A	N/A	N/A	24194598	JASPAR	hg38	1	chr6	190747	190760
OREG0394919	Homo sapiens	N/A	TRANSCRIPTION FACTOR BINDING SITE	N/A	N/A	N/A	EGR1	N/A	N/A	N/A	24194598	JASPAR	hg18	1	chr6	7855354	7855367
OREG0394919	Homo sapiens	N/A	TRANSCRIPTION FACTOR BINDING SITE	N/A	N/A	N/A	EGR1	N/A	N/A	N/A	24194598	JASPAR	hg19	1	chr6	7910355	7910368
OREG0394919	Homo sapiens	N/A	TRANSCRIPTION FACTOR BINDING SITE	N/A	N/A	N/A	EGR1	N/A	N/A	N/A	24194598	JASPAR	hg38	1	chr6	7910122	7910135
OREG0394920	Homo sapiens	N/A	TRANSCRIPTION FACTOR BINDING SITE	N/A	N/A	N/A	EGR1	N/A	N/A	N/A	24194598	JASPAR	hg18	1	chr6	10855860	10855873
OREG0394920	Homo sapiens	N/A	TRANSCRIPTION FACTOR BINDING SITE	N/A	N/A	N/A	EGR1	N/A	N/A	N/A	24194598	JASPAR	hg19	1	chr6	10747874	10747887
OREG0394920	Homo sapiens	N/A	TRANSCRIPTION FACTOR BINDING SITE	N/A	N/A	N/A	EGR1	N/A	N/A	N/A	24194598	JASPAR	hg38	1	chr6	10747641	10747654
OREG0394921	Homo sapiens	N/A	TRANSCRIPTION FACTOR BINDING SITE	N/A	N/A	N/A	EGR1	N/A	N/A	N/A	24194598	JASPAR	hg18	1	chr6	10855907	10855920
OREG0394921	Homo sapiens	N/A	TRANSCRIPTION FACTOR BINDING SITE	N/A	N/A	N/A	EGR1	N/A	N/A	N/A	24194598	JASPAR	hg19	1	chr6	10747921	10747934
OREG0394921	Homo sapiens	N/A	TRANSCRIPTION FACTOR BINDING SITE	N/A	N/A	N/A	EGR1	N/A	N/A	N/A	24194598	JASPAR	hg38	1	chr6	10747688	10747701
OREG0394922	Homo sapiens	N/A	TRANSCRIPTION FACTOR BINDING SITE	N/A	N/A	N/A	EGR1	N/A	N/A	N/A	24194598	JASPAR	hg18	-1	chr6	12702890	12702903
OREG0394922	Homo sapiens	N/A	TRANSCRIPTION FACTOR BINDING SITE	N/A	N/A	N/A	EGR1	N/A	N/A	N/A	24194598	JASPAR	hg19	-1	chr6	12594904	12594917
OREG0394922	Homo sapiens	N/A	TRANSCRIPTION FACTOR BINDING SITE	N/A	N/A	N/A	EGR1	N/A	N/A	N/A	24194598	JASPAR	hg38	-1	chr6	12594672	12594685
OREG0394923	Homo sapiens	N/A	TRANSCRIPTION FACTOR BINDING SITE	N/A	N/A	N/A	EGR1	N/A	N/A	N/A	24194598	JASPAR	hg18	-1	chr6	30845039	30845052
OREG0394923	Homo sapiens	N/A	TRANSCRIPTION FACTOR BINDING SITE	N/A	N/A	N/A	EGR1	N/A	N/A	N/A	24194598	JASPAR	hg19	-1	chr6	30737060	30737073
OREG0394923	Homo sapiens	N/A	TRANSCRIPTION FACTOR BINDING SITE	N/A	N/A	N/A	EGR1	N/A	N/A	N/A	24194598	JASPAR	hg38	-1	chr6	30769283	30769296
OREG0394924	Homo sapiens	N/A	TRANSCRIPTION FACTOR BINDING SITE	N/A	N/A	N/A	EGR1	N/A	N/A	N/A	24194598	JASPAR	hg18	1	chr6	30845095	30845108
OREG0394924	Homo sapiens	N/A	TRANSCRIPTION FACTOR BINDING SITE	N/A	N/A	N/A	EGR1	N/A	N/A	N/A	24194598	JASPAR	hg19	1	chr6	30737116	30737129
OREG0394924	Homo sapiens	N/A	TRANSCRIPTION FACTOR BINDING SITE	N/A	N/A	N/A	EGR1	N/A	N/A	N/A	24194598	JASPAR	hg38	1	chr6	30769339	30769352
OREG0394925	Homo sapiens	N/A	TRANSCRIPTION FACTOR BINDING SITE	N/A	N/A	N/A	EGR1	N/A	N/A	N/A	24194598	JASPAR	hg18	1	chr6	32271580	32271593
OREG0394925	Homo sapiens	N/A	TRANSCRIPTION FACTOR BINDING SITE	N/A	N/A	N/A	EGR1	N/A	N/A	N/A	24194598	JASPAR	hg19	1	chr6	32163602	32163615
OREG0394925	Homo sapiens	N/A	TRANSCRIPTION FACTOR BINDING SITE	N/A	N/A	N/A	EGR1	N/A	N/A	N/A	24194598	JASPAR	hg38	1	chr6	32195825	32195838
OREG0394926	Homo sapiens	N/A	TRANSCRIPTION FACTOR BINDING SITE	N/A	N/A	N/A	EGR1	N/A	N/A	N/A	24194598	JASPAR	hg18	1	chr6	32271634	32271647
OREG0394926	Homo sapiens	N/A	TRANSCRIPTION FACTOR BINDING SITE	N/A	N/A	N/A	EGR1	N/A	N/A	N/A	24194598	JASPAR	hg19	1	chr6	32163656	32163669
OREG0394926	Homo sapiens	N/A	TRANSCRIPTION FACTOR BINDING SITE	N/A	N/A	N/A	EGR1	N/A	N/A	N/A	24194598	JASPAR	hg38	1	chr6	32195879	32195892
OREG0394927	Homo sapiens	N/A	TRANSCRIPTION FACTOR BINDING SITE	N/A	N/A	N/A	EGR1	N/A	N/A	N/A	24194598	JASPAR	hg18	-1	chr6	36434378	36434391
OREG0394927	Homo sapiens	N/A	TRANSCRIPTION FACTOR BINDING SITE	N/A	N/A	N/A	EGR1	N/A	N/A	N/A	24194598	JASPAR	hg19	-1	chr6	36326400	36326413
OREG0394927	Homo sapiens	N/A	TRANSCRIPTION FACTOR BINDING SITE	N/A	N/A	N/A	EGR1	N/A	N/A	N/A	24194598	JASPAR	hg38	-1	chr6	36358623	36358636
OREG0394928	Homo sapiens	N/A	TRANSCRIPTION FACTOR BINDING SITE	N/A	N/A	N/A	EGR1	N/A	N/A	N/A	24194598	JASPAR	hg18	-1	chr6	43323107	43323120
OREG0394928	Homo sapiens	N/A	TRANSCRIPTION FACTOR BINDING SITE	N/A	N/A	N/A	EGR1	N/A	N/A	N/A	24194598	JASPAR	hg19	-1	chr6	43215129	43215142
OREG0394928	Homo sapiens	N/A	TRANSCRIPTION FACTOR BINDING SITE	N/A	N/A	N/A	EGR1	N/A	N/A	N/A	24194598	JASPAR	hg38	-1	chr6	43247391	43247404
OREG0394929	Homo sapiens	N/A	TRANSCRIPTION FACTOR BINDING SITE	N/A	N/A	N/A	EGR1	N/A	N/A	N/A	24194598	JASPAR	hg18	-1	chr6	139055231	139055244
OREG0394929	Homo sapiens	N/A	TRANSCRIPTION FACTOR BINDING SITE	N/A	N/A	N/A	EGR1	N/A	N/A	N/A	24194598	JASPAR	hg19	-1	chr6	139013538	139013551
OREG0394929	Homo sapiens	N/A	TRANSCRIPTION FACTOR BINDING SITE	N/A	N/A	N/A	EGR1	N/A	N/A	N/A	24194598	JASPAR	hg38	-1	chr6	138692401	138692414
OREG0394930	Homo sapiens	N/A	TRANSCRIPTION FACTOR BINDING SITE	N/A	N/A	N/A	EGR1	N/A	N/A	N/A	24194598	JASPAR	hg18	1	chr6	139055260	139055273
OREG0394930	Homo sapiens	N/A	TRANSCRIPTION FACTOR BINDING SITE	N/A	N/A	N/A	EGR1	N/A	N/A	N/A	24194598	JASPAR	hg19	1	chr6	139013567	139013580
OREG0394930	Homo sapiens	N/A	TRANSCRIPTION FACTOR BINDING SITE	N/A	N/A	N/A	EGR1	N/A	N/A	N/A	24194598	JASPAR	hg38	1	chr6	138692430	138692443
OREG0394931	Homo sapiens	N/A	TRANSCRIPTION FACTOR BINDING SITE	N/A	N/A	N/A	EGR1	N/A	N/A	N/A	24194598	JASPAR	hg18	-1	chr6	150326655	150326668
OREG0394931	Homo sapiens	N/A	TRANSCRIPTION FACTOR BINDING SITE	N/A	N/A	N/A	EGR1	N/A	N/A	N/A	24194598	JASPAR	hg19	-1	chr6	150284962	150284975
OREG0394931	Homo sapiens	N/A	TRANSCRIPTION FACTOR BINDING SITE	N/A	N/A	N/A	EGR1	N/A	N/A	N/A	24194598	JASPAR	hg38	-1	chr6	149963826	149963839
OREG0394932	Homo sapiens	N/A	TRANSCRIPTION FACTOR BINDING SITE	N/A	N/A	N/A	EGR1	N/A	N/A	N/A	24194598	JASPAR	hg18	-1	chr6	156759795	156759808
OREG0394932	Homo sapiens	N/A	TRANSCRIPTION FACTOR BINDING SITE	N/A	N/A	N/A	EGR1	N/A	N/A	N/A	24194598	JASPAR	hg19	-1	chr6	156718103	156718116
OREG0394932	Homo sapiens	N/A	TRANSCRIPTION FACTOR BINDING SITE	N/A	N/A	N/A	EGR1	N/A	N/A	N/A	24194598	JASPAR	hg38	-1	chr6	156396969	156396982
OREG0394933	Homo sapiens	N/A	TRANSCRIPTION FACTOR BINDING SITE	N/A	N/A	N/A	EGR1	N/A	N/A	N/A	24194598	JASPAR	hg18	-1	chr6	166922440	166922453
OREG0394933	Homo sapiens	N/A	TRANSCRIPTION FACTOR BINDING SITE	N/A	N/A	N/A	EGR1	N/A	N/A	N/A	24194598	JASPAR	hg19	-1	chr6	167002450	167002463
OREG0394933	Homo sapiens	N/A	TRANSCRIPTION FACTOR BINDING SITE	N/A	N/A	N/A	EGR1	N/A	N/A	N/A	24194598	JASPAR	hg38	-1	chr6	166588962	166588975
OREG0394934	Homo sapiens	N/A	TRANSCRIPTION FACTOR BINDING SITE	N/A	N/A	N/A	EGR1	N/A	N/A	N/A	24194598	JASPAR	hg18	-1	chr6	167970525	167970538
OREG0394934	Homo sapiens	N/A	TRANSCRIPTION FACTOR BINDING SITE	N/A	N/A	N/A	EGR1	N/A	N/A	N/A	24194598	JASPAR	hg19	-1	chr6	168227676	168227689
OREG0394934	Homo sapiens	N/A	TRANSCRIPTION FACTOR BINDING SITE	N/A	N/A	N/A	EGR1	N/A	N/A	N/A	24194598	JASPAR	hg38	-1	chr6	167826996	167827009
OREG0394935	Homo sapiens	N/A	TRANSCRIPTION FACTOR BINDING SITE	N/A	N/A	N/A	EGR1	N/A	N/A	N/A	24194598	JASPAR	hg18	-1	chr6	167970543	167970556
OREG0394935	Homo sapiens	N/A	TRANSCRIPTION FACTOR BINDING SITE	N/A	N/A	N/A	EGR1	N/A	N/A	N/A	24194598	JASPAR	hg19	-1	chr6	168227694	168227707
OREG0394935	Homo sapiens	N/A	TRANSCRIPTION FACTOR BINDING SITE	N/A	N/A	N/A	EGR1	N/A	N/A	N/A	24194598	JASPAR	hg38	-1	chr6	167827014	167827027
OREG0394936	Homo sapiens	N/A	TRANSCRIPTION FACTOR BINDING SITE	N/A	N/A	N/A	EGR1	N/A	N/A	N/A	24194598	JASPAR	hg18	1	chr6	169982174	169982187
OREG0394936	Homo sapiens	N/A	TRANSCRIPTION FACTOR BINDING SITE	N/A	N/A	N/A	EGR1	N/A	N/A	N/A	24194598	JASPAR	hg19	1	chr6	170240249	170240262
OREG0394936	Homo sapiens	N/A	TRANSCRIPTION FACTOR BINDING SITE	N/A	N/A	N/A	EGR1	N/A	N/A	N/A	24194598	JASPAR	hg38	1	chr6	169840153	169840166
OREG0394937	Homo sapiens	N/A	TRANSCRIPTION FACTOR BINDING SITE	N/A	N/A	N/A	EGR1	N/A	N/A	N/A	24194598	JASPAR	hg18	1	chr6	169982195	169982208
OREG0394937	Homo sapiens	N/A	TRANSCRIPTION FACTOR BINDING SITE	N/A	N/A	N/A	EGR1	N/A	N/A	N/A	24194598	JASPAR	hg19	1	chr6	170240270	170240283
OREG0394937	Homo sapiens	N/A	TRANSCRIPTION FACTOR BINDING SITE	N/A	N/A	N/A	EGR1	N/A	N/A	N/A	24194598	JASPAR	hg38	1	chr6	169840174	169840187
OREG0394938	Homo sapiens	N/A	TRANSCRIPTION FACTOR BINDING SITE	N/A	N/A	N/A	EGR1	N/A	N/A	N/A	24194598	JASPAR	hg18	1	chr6	169982229	169982242
OREG0394938	Homo sapiens	N/A	TRANSCRIPTION FACTOR BINDING SITE	N/A	N/A	N/A	EGR1	N/A	N/A	N/A	24194598	JASPAR	hg19	1	chr6	170240304	170240317
OREG0394938	Homo sapiens	N/A	TRANSCRIPTION FACTOR BINDING SITE	N/A	N/A	N/A	EGR1	N/A	N/A	N/A	24194598	JASPAR	hg38	1	chr6	169840208	169840221
OREG0394939	Homo sapiens	N/A	TRANSCRIPTION FACTOR BINDING SITE	N/A	N/A	N/A	EGR1	N/A	N/A	N/A	24194598	JASPAR	hg18	1	chr7	20244939	20244952
OREG0394939	Homo sapiens	N/A	TRANSCRIPTION FACTOR BINDING SITE	N/A	N/A	N/A	EGR1	N/A	N/A	N/A	24194598	JASPAR	hg19	1	chr7	20278414	20278427
OREG0394939	Homo sapiens	N/A	TRANSCRIPTION FACTOR BINDING SITE	N/A	N/A	N/A	EGR1	N/A	N/A	N/A	24194598	JASPAR	hg38	1	chr7	20238791	20238804
OREG0394940	Homo sapiens	N/A	TRANSCRIPTION FACTOR BINDING SITE	N/A	N/A	N/A	EGR1	N/A	N/A	N/A	24194598	JASPAR	hg18	1	chr7	33135363	33135376
OREG0394940	Homo sapiens	N/A	TRANSCRIPTION FACTOR BINDING SITE	N/A	N/A	N/A	EGR1	N/A	N/A	N/A	24194598	JASPAR	hg19	1	chr7	33168838	33168851
OREG0394940	Homo sapiens	N/A	TRANSCRIPTION FACTOR BINDING SITE	N/A	N/A	N/A	EGR1	N/A	N/A	N/A	24194598	JASPAR	hg38	1	chr7	33129226	33129239
OREG0394941	Homo sapiens	N/A	TRANSCRIPTION FACTOR BINDING SITE	N/A	N/A	N/A	EGR1	N/A	N/A	N/A	24194598	JASPAR	hg18	1	chr7	33135379	33135392
OREG0394941	Homo sapiens	N/A	TRANSCRIPTION FACTOR BINDING SITE	N/A	N/A	N/A	EGR1	N/A	N/A	N/A	24194598	JASPAR	hg19	1	chr7	33168854	33168867
OREG0394941	Homo sapiens	N/A	TRANSCRIPTION FACTOR BINDING SITE	N/A	N/A	N/A	EGR1	N/A	N/A	N/A	24194598	JASPAR	hg38	1	chr7	33129242	33129255
OREG0394942	Homo sapiens	N/A	TRANSCRIPTION FACTOR BINDING SITE	N/A	N/A	N/A	EGR1	N/A	N/A	N/A	24194598	JASPAR	hg18	-1	chr7	44803654	44803667
OREG0394942	Homo sapiens	N/A	TRANSCRIPTION FACTOR BINDING SITE	N/A	N/A	N/A	EGR1	N/A	N/A	N/A	24194598	JASPAR	hg19	-1	chr7	44837129	44837142
OREG0394942	Homo sapiens	N/A	TRANSCRIPTION FACTOR BINDING SITE	N/A	N/A	N/A	EGR1	N/A	N/A	N/A	24194598	JASPAR	hg38	-1	chr7	44797530	44797543
OREG0394943	Homo sapiens	N/A	TRANSCRIPTION FACTOR BINDING SITE	N/A	N/A	N/A	EGR1	N/A	N/A	N/A	24194598	JASPAR	hg18	-1	chr7	75106569	75106582
OREG0394943	Homo sapiens	N/A	TRANSCRIPTION FACTOR BINDING SITE	N/A	N/A	N/A	EGR1	N/A	N/A	N/A	24194598	JASPAR	hg19	-1	chr7	75268633	75268646
OREG0394943	Homo sapiens	N/A	TRANSCRIPTION FACTOR BINDING SITE	N/A	N/A	N/A	EGR1	N/A	N/A	N/A	24194598	JASPAR	hg38	-1	chr7	75639315	75639328
OREG0394944	Homo sapiens	N/A	TRANSCRIPTION FACTOR BINDING SITE	N/A	N/A	N/A	EGR1	N/A	N/A	N/A	24194598	JASPAR	hg18	1	chr7	86687679	86687692
OREG0394944	Homo sapiens	N/A	TRANSCRIPTION FACTOR BINDING SITE	N/A	N/A	N/A	EGR1	N/A	N/A	N/A	24194598	JASPAR	hg19	1	chr7	86849743	86849756
OREG0394944	Homo sapiens	N/A	TRANSCRIPTION FACTOR BINDING SITE	N/A	N/A	N/A	EGR1	N/A	N/A	N/A	24194598	JASPAR	hg38	1	chr7	87220427	87220440
OREG0394945	Homo sapiens	N/A	TRANSCRIPTION FACTOR BINDING SITE	N/A	N/A	N/A	EGR1	N/A	N/A	N/A	24194598	JASPAR	hg18	-1	chr7	86687729	86687742
OREG0394945	Homo sapiens	N/A	TRANSCRIPTION FACTOR BINDING SITE	N/A	N/A	N/A	EGR1	N/A	N/A	N/A	24194598	JASPAR	hg19	-1	chr7	86849793	86849806
OREG0394945	Homo sapiens	N/A	TRANSCRIPTION FACTOR BINDING SITE	N/A	N/A	N/A	EGR1	N/A	N/A	N/A	24194598	JASPAR	hg38	-1	chr7	87220477	87220490
OREG0394946	Homo sapiens	N/A	TRANSCRIPTION FACTOR BINDING SITE	N/A	N/A	N/A	EGR1	N/A	N/A	N/A	24194598	JASPAR	hg18	1	chr7	87687294	87687307
OREG0394946	Homo sapiens	N/A	TRANSCRIPTION FACTOR BINDING SITE	N/A	N/A	N/A	EGR1	N/A	N/A	N/A	24194598	JASPAR	hg19	1	chr7	87849358	87849371
OREG0394946	Homo sapiens	N/A	TRANSCRIPTION FACTOR BINDING SITE	N/A	N/A	N/A	EGR1	N/A	N/A	N/A	24194598	JASPAR	hg38	1	chr7	88220043	88220056
OREG0394947	Homo sapiens	N/A	TRANSCRIPTION FACTOR BINDING SITE	N/A	N/A	N/A	EGR1	N/A	N/A	N/A	24194598	JASPAR	hg18	1	chr7	87687322	87687335
OREG0394947	Homo sapiens	N/A	TRANSCRIPTION FACTOR BINDING SITE	N/A	N/A	N/A	EGR1	N/A	N/A	N/A	24194598	JASPAR	hg19	1	chr7	87849386	87849399
OREG0394947	Homo sapiens	N/A	TRANSCRIPTION FACTOR BINDING SITE	N/A	N/A	N/A	EGR1	N/A	N/A	N/A	24194598	JASPAR	hg38	1	chr7	88220071	88220084
OREG0394948	Homo sapiens	N/A	TRANSCRIPTION FACTOR BINDING SITE	N/A	N/A	N/A	EGR1	N/A	N/A	N/A	24194598	JASPAR	hg18	-1	chr7	100140984	100140997
OREG0394948	Homo sapiens	N/A	TRANSCRIPTION FACTOR BINDING SITE	N/A	N/A	N/A	EGR1	N/A	N/A	N/A	24194598	JASPAR	hg19	-1	chr7	100303048	100303061
OREG0394948	Homo sapiens	N/A	TRANSCRIPTION FACTOR BINDING SITE	N/A	N/A	N/A	EGR1	N/A	N/A	N/A	24194598	JASPAR	hg38	-1	chr7	100705425	100705438
OREG0394949	Homo sapiens	N/A	TRANSCRIPTION FACTOR BINDING SITE	N/A	N/A	N/A	EGR1	N/A	N/A	N/A	24194598	JASPAR	hg18	-1	chr7	100141048	100141061
OREG0394949	Homo sapiens	N/A	TRANSCRIPTION FACTOR BINDING SITE	N/A	N/A	N/A	EGR1	N/A	N/A	N/A	24194598	JASPAR	hg19	-1	chr7	100303112	100303125
OREG0394949	Homo sapiens	N/A	TRANSCRIPTION FACTOR BINDING SITE	N/A	N/A	N/A	EGR1	N/A	N/A	N/A	24194598	JASPAR	hg38	-1	chr7	100705489	100705502
OREG0394950	Homo sapiens	N/A	TRANSCRIPTION FACTOR BINDING SITE	N/A	N/A	N/A	EGR1	N/A	N/A	N/A	24194598	JASPAR	hg18	1	chr7	137321019	137321032
OREG0394950	Homo sapiens	N/A	TRANSCRIPTION FACTOR BINDING SITE	N/A	N/A	N/A	EGR1	N/A	N/A	N/A	24194598	JASPAR	hg19	1	chr7	137670479	137670492
OREG0394950	Homo sapiens	N/A	TRANSCRIPTION FACTOR BINDING SITE	N/A	N/A	N/A	EGR1	N/A	N/A	N/A	24194598	JASPAR	hg38	1	chr7	137985733	137985746
OREG0394951	Homo sapiens	N/A	TRANSCRIPTION FACTOR BINDING SITE	N/A	N/A	N/A	EGR1	N/A	N/A	N/A	24194598	JASPAR	hg18	-1	chr7	152087682	152087695
OREG0394951	Homo sapiens	N/A	TRANSCRIPTION FACTOR BINDING SITE	N/A	N/A	N/A	EGR1	N/A	N/A	N/A	24194598	JASPAR	hg19	-1	chr7	152456749	152456762
OREG0394951	Homo sapiens	N/A	TRANSCRIPTION FACTOR BINDING SITE	N/A	N/A	N/A	EGR1	N/A	N/A	N/A	24194598	JASPAR	hg38	-1	chr7	152759664	152759677
OREG0394952	Homo sapiens	N/A	TRANSCRIPTION FACTOR BINDING SITE	N/A	N/A	N/A	EGR1	N/A	N/A	N/A	24194598	JASPAR	hg18	-1	chr7	156502104	156502117
OREG0394952	Homo sapiens	N/A	TRANSCRIPTION FACTOR BINDING SITE	N/A	N/A	N/A	EGR1	N/A	N/A	N/A	24194598	JASPAR	hg19	-1	chr7	156809343	156809356
OREG0394952	Homo sapiens	N/A	TRANSCRIPTION FACTOR BINDING SITE	N/A	N/A	N/A	EGR1	N/A	N/A	N/A	24194598	JASPAR	hg38	-1	chr7	157016649	157016662
OREG0394953	Homo sapiens	N/A	TRANSCRIPTION FACTOR BINDING SITE	N/A	N/A	N/A	EGR1	N/A	N/A	N/A	24194598	JASPAR	hg18	-1	chr8	22914406	22914419
OREG0394953	Homo sapiens	N/A	TRANSCRIPTION FACTOR BINDING SITE	N/A	N/A	N/A	EGR1	N/A	N/A	N/A	24194598	JASPAR	hg19	-1	chr8	22858461	22858474
OREG0394953	Homo sapiens	N/A	TRANSCRIPTION FACTOR BINDING SITE	N/A	N/A	N/A	EGR1	N/A	N/A	N/A	24194598	JASPAR	hg38	-1	chr8	23000948	23000961
OREG0394954	Homo sapiens	N/A	TRANSCRIPTION FACTOR BINDING SITE	N/A	N/A	N/A	EGR1	N/A	N/A	N/A	24194598	JASPAR	hg18	-1	chr8	22914460	22914473
OREG0394954	Homo sapiens	N/A	TRANSCRIPTION FACTOR BINDING SITE	N/A	N/A	N/A	EGR1	N/A	N/A	N/A	24194598	JASPAR	hg19	-1	chr8	22858515	22858528
OREG0394954	Homo sapiens	N/A	TRANSCRIPTION FACTOR BINDING SITE	N/A	N/A	N/A	EGR1	N/A	N/A	N/A	24194598	JASPAR	hg38	-1	chr8	23001002	23001015
OREG0394955	Homo sapiens	N/A	TRANSCRIPTION FACTOR BINDING SITE	N/A	N/A	N/A	EGR1	N/A	N/A	N/A	24194598	JASPAR	hg18	1	chr8	67026849	67026862
OREG0394955	Homo sapiens	N/A	TRANSCRIPTION FACTOR BINDING SITE	N/A	N/A	N/A	EGR1	N/A	N/A	N/A	24194598	JASPAR	hg19	1	chr8	66864295	66864308
OREG0394955	Homo sapiens	N/A	TRANSCRIPTION FACTOR BINDING SITE	N/A	N/A	N/A	EGR1	N/A	N/A	N/A	24194598	JASPAR	hg38	1	chr8	65952060	65952073
OREG0394956	Homo sapiens	N/A	TRANSCRIPTION FACTOR BINDING SITE	N/A	N/A	N/A	EGR1	N/A	N/A	N/A	24194598	JASPAR	hg18	-1	chr8	68139101	68139114
OREG0394956	Homo sapiens	N/A	TRANSCRIPTION FACTOR BINDING SITE	N/A	N/A	N/A	EGR1	N/A	N/A	N/A	24194598	JASPAR	hg19	-1	chr8	67976547	67976560
OREG0394956	Homo sapiens	N/A	TRANSCRIPTION FACTOR BINDING SITE	N/A	N/A	N/A	EGR1	N/A	N/A	N/A	24194598	JASPAR	hg38	-1	chr8	67064312	67064325
OREG0394957	Homo sapiens	N/A	TRANSCRIPTION FACTOR BINDING SITE	N/A	N/A	N/A	EGR1	N/A	N/A	N/A	24194598	JASPAR	hg18	1	chr8	94999182	94999195
OREG0394957	Homo sapiens	N/A	TRANSCRIPTION FACTOR BINDING SITE	N/A	N/A	N/A	EGR1	N/A	N/A	N/A	24194598	JASPAR	hg19	1	chr8	94930006	94930019
OREG0394957	Homo sapiens	N/A	TRANSCRIPTION FACTOR BINDING SITE	N/A	N/A	N/A	EGR1	N/A	N/A	N/A	24194598	JASPAR	hg38	1	chr8	93917778	93917791
OREG0394958	Homo sapiens	N/A	TRANSCRIPTION FACTOR BINDING SITE	N/A	N/A	N/A	EGR1	N/A	N/A	N/A	24194598	JASPAR	hg18	1	chr8	94999196	94999209
OREG0394958	Homo sapiens	N/A	TRANSCRIPTION FACTOR BINDING SITE	N/A	N/A	N/A	EGR1	N/A	N/A	N/A	24194598	JASPAR	hg19	1	chr8	94930020	94930033
OREG0394958	Homo sapiens	N/A	TRANSCRIPTION FACTOR BINDING SITE	N/A	N/A	N/A	EGR1	N/A	N/A	N/A	24194598	JASPAR	hg38	1	chr8	93917792	93917805
OREG0394959	Homo sapiens	N/A	TRANSCRIPTION FACTOR BINDING SITE	N/A	N/A	N/A	EGR1	N/A	N/A	N/A	24194598	JASPAR	hg18	-1	chr8	101803667	101803680
OREG0394959	Homo sapiens	N/A	TRANSCRIPTION FACTOR BINDING SITE	N/A	N/A	N/A	EGR1	N/A	N/A	N/A	24194598	JASPAR	hg19	-1	chr8	101734491	101734504
OREG0394959	Homo sapiens	N/A	TRANSCRIPTION FACTOR BINDING SITE	N/A	N/A	N/A	EGR1	N/A	N/A	N/A	24194598	JASPAR	hg38	-1	chr8	100722263	100722276
OREG0394960	Homo sapiens	N/A	TRANSCRIPTION FACTOR BINDING SITE	N/A	N/A	N/A	EGR1	N/A	N/A	N/A	24194598	JASPAR	hg18	-1	chr8	101803687	101803700
OREG0394960	Homo sapiens	N/A	TRANSCRIPTION FACTOR BINDING SITE	N/A	N/A	N/A	EGR1	N/A	N/A	N/A	24194598	JASPAR	hg19	-1	chr8	101734511	101734524
OREG0394960	Homo sapiens	N/A	TRANSCRIPTION FACTOR BINDING SITE	N/A	N/A	N/A	EGR1	N/A	N/A	N/A	24194598	JASPAR	hg38	-1	chr8	100722283	100722296
OREG0394961	Homo sapiens	N/A	TRANSCRIPTION FACTOR BINDING SITE	N/A	N/A	N/A	EGR1	N/A	N/A	N/A	24194598	JASPAR	hg18	-1	chr8	101803706	101803719
OREG0394961	Homo sapiens	N/A	TRANSCRIPTION FACTOR BINDING SITE	N/A	N/A	N/A	EGR1	N/A	N/A	N/A	24194598	JASPAR	hg19	-1	chr8	101734530	101734543
OREG0394961	Homo sapiens	N/A	TRANSCRIPTION FACTOR BINDING SITE	N/A	N/A	N/A	EGR1	N/A	N/A	N/A	24194598	JASPAR	hg38	-1	chr8	100722302	100722315
OREG0394962	Homo sapiens	N/A	TRANSCRIPTION FACTOR BINDING SITE	N/A	N/A	N/A	EGR1	N/A	N/A	N/A	24194598	JASPAR	hg18	-1	chr8	104102429	104102442
OREG0394962	Homo sapiens	N/A	TRANSCRIPTION FACTOR BINDING SITE	N/A	N/A	N/A	EGR1	N/A	N/A	N/A	24194598	JASPAR	hg19	-1	chr8	104033253	104033266
OREG0394962	Homo sapiens	N/A	TRANSCRIPTION FACTOR BINDING SITE	N/A	N/A	N/A	EGR1	N/A	N/A	N/A	24194598	JASPAR	hg38	-1	chr8	103021025	103021038
OREG0394963	Homo sapiens	N/A	TRANSCRIPTION FACTOR BINDING SITE	N/A	N/A	N/A	EGR1	N/A	N/A	N/A	24194598	JASPAR	hg18	-1	chr9	33463904	33463917
OREG0394963	Homo sapiens	N/A	TRANSCRIPTION FACTOR BINDING SITE	N/A	N/A	N/A	EGR1	N/A	N/A	N/A	24194598	JASPAR	hg19	-1	chr9	33473904	33473917
OREG0394963	Homo sapiens	N/A	TRANSCRIPTION FACTOR BINDING SITE	N/A	N/A	N/A	EGR1	N/A	N/A	N/A	24194598	JASPAR	hg38	-1	chr9	33473906	33473919
OREG0394964	Homo sapiens	N/A	TRANSCRIPTION FACTOR BINDING SITE	N/A	N/A	N/A	EGR1	N/A	N/A	N/A	24194598	JASPAR	hg18	-1	chr9	37790848	37790861
OREG0394964	Homo sapiens	N/A	TRANSCRIPTION FACTOR BINDING SITE	N/A	N/A	N/A	EGR1	N/A	N/A	N/A	24194598	JASPAR	hg19	-1	chr9	37800848	37800861
OREG0394964	Homo sapiens	N/A	TRANSCRIPTION FACTOR BINDING SITE	N/A	N/A	N/A	EGR1	N/A	N/A	N/A	24194598	JASPAR	hg38	-1	chr9	37800851	37800864
OREG0394965	Homo sapiens	N/A	TRANSCRIPTION FACTOR BINDING SITE	N/A	N/A	N/A	EGR1	N/A	N/A	N/A	24194598	JASPAR	hg18	1	chr9	70978763	70978776
OREG0394965	Homo sapiens	N/A	TRANSCRIPTION FACTOR BINDING SITE	N/A	N/A	N/A	EGR1	N/A	N/A	N/A	24194598	JASPAR	hg19	1	chr9	71788943	71788956
OREG0394965	Homo sapiens	N/A	TRANSCRIPTION FACTOR BINDING SITE	N/A	N/A	N/A	EGR1	N/A	N/A	N/A	24194598	JASPAR	hg38	1	chr9	69174027	69174040
OREG0394966	Homo sapiens	N/A	TRANSCRIPTION FACTOR BINDING SITE	N/A	N/A	N/A	EGR1	N/A	N/A	N/A	24194598	JASPAR	hg18	-1	chr9	70978850	70978863
OREG0394966	Homo sapiens	N/A	TRANSCRIPTION FACTOR BINDING SITE	N/A	N/A	N/A	EGR1	N/A	N/A	N/A	24194598	JASPAR	hg19	-1	chr9	71789030	71789043
OREG0394966	Homo sapiens	N/A	TRANSCRIPTION FACTOR BINDING SITE	N/A	N/A	N/A	EGR1	N/A	N/A	N/A	24194598	JASPAR	hg38	-1	chr9	69174114	69174127
OREG0394967	Homo sapiens	N/A	TRANSCRIPTION FACTOR BINDING SITE	N/A	N/A	N/A	EGR1	N/A	N/A	N/A	24194598	JASPAR	hg18	-1	chr9	87546767	87546780
OREG0394967	Homo sapiens	N/A	TRANSCRIPTION FACTOR BINDING SITE	N/A	N/A	N/A	EGR1	N/A	N/A	N/A	24194598	JASPAR	hg19	-1	chr9	88356947	88356960
OREG0394967	Homo sapiens	N/A	TRANSCRIPTION FACTOR BINDING SITE	N/A	N/A	N/A	EGR1	N/A	N/A	N/A	24194598	JASPAR	hg38	-1	chr9	85742032	85742045
OREG0394968	Homo sapiens	N/A	TRANSCRIPTION FACTOR BINDING SITE	N/A	N/A	N/A	EGR1	N/A	N/A	N/A	24194598	JASPAR	hg18	-1	chr9	113606247	113606260
OREG0394968	Homo sapiens	N/A	TRANSCRIPTION FACTOR BINDING SITE	N/A	N/A	N/A	EGR1	N/A	N/A	N/A	24194598	JASPAR	hg19	-1	chr9	114566426	114566439
OREG0394968	Homo sapiens	N/A	TRANSCRIPTION FACTOR BINDING SITE	N/A	N/A	N/A	EGR1	N/A	N/A	N/A	24194598	JASPAR	hg38	-1	chr9	111804146	111804159
OREG0394969	Homo sapiens	N/A	TRANSCRIPTION FACTOR BINDING SITE	N/A	N/A	N/A	EGR1	N/A	N/A	N/A	24194598	JASPAR	hg18	1	chr9	115203424	115203437
OREG0394969	Homo sapiens	N/A	TRANSCRIPTION FACTOR BINDING SITE	N/A	N/A	N/A	EGR1	N/A	N/A	N/A	24194598	JASPAR	hg19	1	chr9	116163603	116163616
OREG0394969	Homo sapiens	N/A	TRANSCRIPTION FACTOR BINDING SITE	N/A	N/A	N/A	EGR1	N/A	N/A	N/A	24194598	JASPAR	hg38	1	chr9	113401323	113401336
OREG0394970	Homo sapiens	N/A	TRANSCRIPTION FACTOR BINDING SITE	N/A	N/A	N/A	EGR1	N/A	N/A	N/A	24194598	JASPAR	hg18	1	chr9	115203447	115203460
OREG0394970	Homo sapiens	N/A	TRANSCRIPTION FACTOR BINDING SITE	N/A	N/A	N/A	EGR1	N/A	N/A	N/A	24194598	JASPAR	hg19	1	chr9	116163626	116163639
OREG0394970	Homo sapiens	N/A	TRANSCRIPTION FACTOR BINDING SITE	N/A	N/A	N/A	EGR1	N/A	N/A	N/A	24194598	JASPAR	hg38	1	chr9	113401346	113401359
OREG0394971	Homo sapiens	N/A	TRANSCRIPTION FACTOR BINDING SITE	N/A	N/A	N/A	EGR1	N/A	N/A	N/A	24194598	JASPAR	hg18	1	chr9	115203498	115203511
OREG0394971	Homo sapiens	N/A	TRANSCRIPTION FACTOR BINDING SITE	N/A	N/A	N/A	EGR1	N/A	N/A	N/A	24194598	JASPAR	hg19	1	chr9	116163677	116163690
OREG0394971	Homo sapiens	N/A	TRANSCRIPTION FACTOR BINDING SITE	N/A	N/A	N/A	EGR1	N/A	N/A	N/A	24194598	JASPAR	hg38	1	chr9	113401397	113401410
OREG0394972	Homo sapiens	N/A	TRANSCRIPTION FACTOR BINDING SITE	N/A	N/A	N/A	EGR1	N/A	N/A	N/A	24194598	JASPAR	hg18	-1	chr9	129810122	129810135
OREG0394972	Homo sapiens	N/A	TRANSCRIPTION FACTOR BINDING SITE	N/A	N/A	N/A	EGR1	N/A	N/A	N/A	24194598	JASPAR	hg19	-1	chr9	130770301	130770314
OREG0394972	Homo sapiens	N/A	TRANSCRIPTION FACTOR BINDING SITE	N/A	N/A	N/A	EGR1	N/A	N/A	N/A	24194598	JASPAR	hg38	-1	chr9	128008022	128008035
OREG0394973	Homo sapiens	N/A	TRANSCRIPTION FACTOR BINDING SITE	N/A	N/A	N/A	EGR1	N/A	N/A	N/A	24194598	JASPAR	hg18	-1	chr9	131412689	131412702
OREG0394973	Homo sapiens	N/A	TRANSCRIPTION FACTOR BINDING SITE	N/A	N/A	N/A	EGR1	N/A	N/A	N/A	24194598	JASPAR	hg19	-1	chr9	132372868	132372881
OREG0394973	Homo sapiens	N/A	TRANSCRIPTION FACTOR BINDING SITE	N/A	N/A	N/A	EGR1	N/A	N/A	N/A	24194598	JASPAR	hg38	-1	chr9	129610589	129610602
OREG0394974	Homo sapiens	N/A	TRANSCRIPTION FACTOR BINDING SITE	N/A	N/A	N/A	EGR1	N/A	N/A	N/A	24194598	JASPAR	hg18	1	chr9	134275564	134275577
OREG0394974	Homo sapiens	N/A	TRANSCRIPTION FACTOR BINDING SITE	N/A	N/A	N/A	EGR1	N/A	N/A	N/A	24194598	JASPAR	hg19	1	chr9	135285743	135285756
OREG0394974	Homo sapiens	N/A	TRANSCRIPTION FACTOR BINDING SITE	N/A	N/A	N/A	EGR1	N/A	N/A	N/A	24194598	JASPAR	hg38	1	chr9	132410356	132410369
OREG0394975	Homo sapiens	N/A	TRANSCRIPTION FACTOR BINDING SITE	N/A	N/A	N/A	EGR1	N/A	N/A	N/A	24194598	JASPAR	hg18	1	chrX	39920966	39920979
OREG0394975	Homo sapiens	N/A	TRANSCRIPTION FACTOR BINDING SITE	N/A	N/A	N/A	EGR1	N/A	N/A	N/A	24194598	JASPAR	hg19	1	chrX	40036022	40036035
OREG0394975	Homo sapiens	N/A	TRANSCRIPTION FACTOR BINDING SITE	N/A	N/A	N/A	EGR1	N/A	N/A	N/A	24194598	JASPAR	hg38	1	chrX	40176769	40176782
OREG0394976	Homo sapiens	N/A	TRANSCRIPTION FACTOR BINDING SITE	N/A	N/A	N/A	EGR1	N/A	N/A	N/A	24194598	JASPAR	hg18	1	chrX	39921022	39921035
OREG0394976	Homo sapiens	N/A	TRANSCRIPTION FACTOR BINDING SITE	N/A	N/A	N/A	EGR1	N/A	N/A	N/A	24194598	JASPAR	hg19	1	chrX	40036078	40036091
OREG0394976	Homo sapiens	N/A	TRANSCRIPTION FACTOR BINDING SITE	N/A	N/A	N/A	EGR1	N/A	N/A	N/A	24194598	JASPAR	hg38	1	chrX	40176825	40176838
OREG0394977	Homo sapiens	N/A	TRANSCRIPTION FACTOR BINDING SITE	N/A	N/A	N/A	EGR1	N/A	N/A	N/A	24194598	JASPAR	hg18	1	chrX	41667880	41667893
OREG0394977	Homo sapiens	N/A	TRANSCRIPTION FACTOR BINDING SITE	N/A	N/A	N/A	EGR1	N/A	N/A	N/A	24194598	JASPAR	hg19	1	chrX	41782936	41782949
OREG0394977	Homo sapiens	N/A	TRANSCRIPTION FACTOR BINDING SITE	N/A	N/A	N/A	EGR1	N/A	N/A	N/A	24194598	JASPAR	hg38	1	chrX	41923683	41923696
OREG0394978	Homo sapiens	N/A	TRANSCRIPTION FACTOR BINDING SITE	N/A	N/A	N/A	EGR1	N/A	N/A	N/A	24194598	JASPAR	hg18	1	chrX	102452615	102452628
OREG0394978	Homo sapiens	N/A	TRANSCRIPTION FACTOR BINDING SITE	N/A	N/A	N/A	EGR1	N/A	N/A	N/A	24194598	JASPAR	hg19	1	chrX	102565959	102565972
OREG0394978	Homo sapiens	N/A	TRANSCRIPTION FACTOR BINDING SITE	N/A	N/A	N/A	EGR1	N/A	N/A	N/A	24194598	JASPAR	hg38	1	chrX	103311031	103311044
OREG0394979	Homo sapiens	N/A	TRANSCRIPTION FACTOR BINDING SITE	N/A	N/A	N/A	EGR1	N/A	N/A	N/A	24194598	JASPAR	hg18	1	chrX	152820194	152820207
OREG0394979	Homo sapiens	N/A	TRANSCRIPTION FACTOR BINDING SITE	N/A	N/A	N/A	EGR1	N/A	N/A	N/A	24194598	JASPAR	hg19	1	chrX	153167000	153167013
OREG0394979	Homo sapiens	N/A	TRANSCRIPTION FACTOR BINDING SITE	N/A	N/A	N/A	EGR1	N/A	N/A	N/A	24194598	JASPAR	hg38	1	chrX	153901546	153901559
OREG0394980	Homo sapiens	N/A	TRANSCRIPTION FACTOR BINDING SITE	N/A	N/A	N/A	EGR1	N/A	N/A	N/A	24194598	JASPAR	hg18	1	chr1	829897	829910
OREG0394980	Homo sapiens	N/A	TRANSCRIPTION FACTOR BINDING SITE	N/A	N/A	N/A	EGR1	N/A	N/A	N/A	24194598	JASPAR	hg19	1	chr1	840034	840047
OREG0394980	Homo sapiens	N/A	TRANSCRIPTION FACTOR BINDING SITE	N/A	N/A	N/A	EGR1	N/A	N/A	N/A	24194598	JASPAR	hg38	1	chr1	904654	904667
OREG0394981	Homo sapiens	N/A	TRANSCRIPTION FACTOR BINDING SITE	N/A	N/A	N/A	EGR1	N/A	N/A	N/A	24194598	JASPAR	hg18	1	chr1	829919	829932
OREG0394981	Homo sapiens	N/A	TRANSCRIPTION FACTOR BINDING SITE	N/A	N/A	N/A	EGR1	N/A	N/A	N/A	24194598	JASPAR	hg19	1	chr1	840056	840069
OREG0394981	Homo sapiens	N/A	TRANSCRIPTION FACTOR BINDING SITE	N/A	N/A	N/A	EGR1	N/A	N/A	N/A	24194598	JASPAR	hg38	1	chr1	904676	904689
OREG0394982	Homo sapiens	N/A	TRANSCRIPTION FACTOR BINDING SITE	N/A	N/A	N/A	EGR1	N/A	N/A	N/A	24194598	JASPAR	hg18	1	chr1	829957	829970
OREG0394982	Homo sapiens	N/A	TRANSCRIPTION FACTOR BINDING SITE	N/A	N/A	N/A	EGR1	N/A	N/A	N/A	24194598	JASPAR	hg19	1	chr1	840094	840107
OREG0394982	Homo sapiens	N/A	TRANSCRIPTION FACTOR BINDING SITE	N/A	N/A	N/A	EGR1	N/A	N/A	N/A	24194598	JASPAR	hg38	1	chr1	904714	904727
OREG0394983	Homo sapiens	N/A	TRANSCRIPTION FACTOR BINDING SITE	N/A	N/A	N/A	EGR1	N/A	N/A	N/A	24194598	JASPAR	hg18	-1	chr1	1540688	1540701
OREG0394983	Homo sapiens	N/A	TRANSCRIPTION FACTOR BINDING SITE	N/A	N/A	N/A	EGR1	N/A	N/A	N/A	24194598	JASPAR	hg19	-1	chr1	1550825	1550838
OREG0394983	Homo sapiens	N/A	TRANSCRIPTION FACTOR BINDING SITE	N/A	N/A	N/A	EGR1	N/A	N/A	N/A	24194598	JASPAR	hg38	-1	chr1	1615445	1615458
OREG0394984	Homo sapiens	N/A	TRANSCRIPTION FACTOR BINDING SITE	N/A	N/A	N/A	EGR1	N/A	N/A	N/A	24194598	JASPAR	hg18	-1	chr1	1540719	1540732
OREG0394984	Homo sapiens	N/A	TRANSCRIPTION FACTOR BINDING SITE	N/A	N/A	N/A	EGR1	N/A	N/A	N/A	24194598	JASPAR	hg19	-1	chr1	1550856	1550869
OREG0394984	Homo sapiens	N/A	TRANSCRIPTION FACTOR BINDING SITE	N/A	N/A	N/A	EGR1	N/A	N/A	N/A	24194598	JASPAR	hg38	-1	chr1	1615476	1615489
OREG0394985	Homo sapiens	N/A	TRANSCRIPTION FACTOR BINDING SITE	N/A	N/A	N/A	EGR1	N/A	N/A	N/A	24194598	JASPAR	hg18	1	chr1	6492097	6492110
OREG0394985	Homo sapiens	N/A	TRANSCRIPTION FACTOR BINDING SITE	N/A	N/A	N/A	EGR1	N/A	N/A	N/A	24194598	JASPAR	hg19	1	chr1	6569510	6569523
OREG0394985	Homo sapiens	N/A	TRANSCRIPTION FACTOR BINDING SITE	N/A	N/A	N/A	EGR1	N/A	N/A	N/A	24194598	JASPAR	hg38	1	chr1	6509450	6509463
OREG0394986	Homo sapiens	N/A	TRANSCRIPTION FACTOR BINDING SITE	N/A	N/A	N/A	EGR1	N/A	N/A	N/A	24194598	JASPAR	hg18	1	chr1	7753858	7753871
OREG0394986	Homo sapiens	N/A	TRANSCRIPTION FACTOR BINDING SITE	N/A	N/A	N/A	EGR1	N/A	N/A	N/A	24194598	JASPAR	hg19	1	chr1	7831271	7831284
OREG0394986	Homo sapiens	N/A	TRANSCRIPTION FACTOR BINDING SITE	N/A	N/A	N/A	EGR1	N/A	N/A	N/A	24194598	JASPAR	hg38	1	chr1	7771211	7771224
OREG0394987	Homo sapiens	N/A	TRANSCRIPTION FACTOR BINDING SITE	N/A	N/A	N/A	EGR1	N/A	N/A	N/A	24194598	JASPAR	hg18	1	chr1	11719117	11719130
OREG0394987	Homo sapiens	N/A	TRANSCRIPTION FACTOR BINDING SITE	N/A	N/A	N/A	EGR1	N/A	N/A	N/A	24194598	JASPAR	hg19	1	chr1	11796530	11796543
OREG0394987	Homo sapiens	N/A	TRANSCRIPTION FACTOR BINDING SITE	N/A	N/A	N/A	EGR1	N/A	N/A	N/A	24194598	JASPAR	hg38	1	chr1	11736473	11736486
OREG0394988	Homo sapiens	N/A	TRANSCRIPTION FACTOR BINDING SITE	N/A	N/A	N/A	EGR1	N/A	N/A	N/A	24194598	JASPAR	hg18	-1	chr1	11719202	11719215
OREG0394988	Homo sapiens	N/A	TRANSCRIPTION FACTOR BINDING SITE	N/A	N/A	N/A	EGR1	N/A	N/A	N/A	24194598	JASPAR	hg19	-1	chr1	11796615	11796628
OREG0394988	Homo sapiens	N/A	TRANSCRIPTION FACTOR BINDING SITE	N/A	N/A	N/A	EGR1	N/A	N/A	N/A	24194598	JASPAR	hg38	-1	chr1	11736558	11736571
OREG0394989	Homo sapiens	N/A	TRANSCRIPTION FACTOR BINDING SITE	N/A	N/A	N/A	EGR1	N/A	N/A	N/A	24194598	JASPAR	hg18	-1	chr1	11787573	11787586
OREG0394989	Homo sapiens	N/A	TRANSCRIPTION FACTOR BINDING SITE	N/A	N/A	N/A	EGR1	N/A	N/A	N/A	24194598	JASPAR	hg19	-1	chr1	11864986	11864999
OREG0394989	Homo sapiens	N/A	TRANSCRIPTION FACTOR BINDING SITE	N/A	N/A	N/A	EGR1	N/A	N/A	N/A	24194598	JASPAR	hg38	-1	chr1	11804929	11804942
OREG0394990	Homo sapiens	N/A	TRANSCRIPTION FACTOR BINDING SITE	N/A	N/A	N/A	EGR1	N/A	N/A	N/A	24194598	JASPAR	hg18	1	chr1	16232132	16232145
OREG0394990	Homo sapiens	N/A	TRANSCRIPTION FACTOR BINDING SITE	N/A	N/A	N/A	EGR1	N/A	N/A	N/A	24194598	JASPAR	hg19	1	chr1	16359545	16359558
OREG0394990	Homo sapiens	N/A	TRANSCRIPTION FACTOR BINDING SITE	N/A	N/A	N/A	EGR1	N/A	N/A	N/A	24194598	JASPAR	hg38	1	chr1	16033050	16033063
OREG0394991	Homo sapiens	N/A	TRANSCRIPTION FACTOR BINDING SITE	N/A	N/A	N/A	EGR1	N/A	N/A	N/A	24194598	JASPAR	hg18	1	chr1	16322214	16322227
OREG0394991	Homo sapiens	N/A	TRANSCRIPTION FACTOR BINDING SITE	N/A	N/A	N/A	EGR1	N/A	N/A	N/A	24194598	JASPAR	hg19	1	chr1	16449627	16449640
OREG0394991	Homo sapiens	N/A	TRANSCRIPTION FACTOR BINDING SITE	N/A	N/A	N/A	EGR1	N/A	N/A	N/A	24194598	JASPAR	hg38	1	chr1	16123132	16123145
OREG0394992	Homo sapiens	N/A	TRANSCRIPTION FACTOR BINDING SITE	N/A	N/A	N/A	EGR1	N/A	N/A	N/A	24194598	JASPAR	hg18	-1	chr1	27565407	27565420
OREG0394992	Homo sapiens	N/A	TRANSCRIPTION FACTOR BINDING SITE	N/A	N/A	N/A	EGR1	N/A	N/A	N/A	24194598	JASPAR	hg19	-1	chr1	27692820	27692833
OREG0394992	Homo sapiens	N/A	TRANSCRIPTION FACTOR BINDING SITE	N/A	N/A	N/A	EGR1	N/A	N/A	N/A	24194598	JASPAR	hg38	-1	chr1	27366329	27366342
OREG0394993	Homo sapiens	N/A	TRANSCRIPTION FACTOR BINDING SITE	N/A	N/A	N/A	EGR1	N/A	N/A	N/A	24194598	JASPAR	hg18	-1	chr1	62851670	62851683
OREG0394993	Homo sapiens	N/A	TRANSCRIPTION FACTOR BINDING SITE	N/A	N/A	N/A	EGR1	N/A	N/A	N/A	24194598	JASPAR	hg19	-1	chr1	63079082	63079095
OREG0394993	Homo sapiens	N/A	TRANSCRIPTION FACTOR BINDING SITE	N/A	N/A	N/A	EGR1	N/A	N/A	N/A	24194598	JASPAR	hg38	-1	chr1	62613411	62613424
OREG0394994	Homo sapiens	N/A	TRANSCRIPTION FACTOR BINDING SITE	N/A	N/A	N/A	EGR1	N/A	N/A	N/A	24194598	JASPAR	hg18	1	chr1	93853498	93853511
OREG0394994	Homo sapiens	N/A	TRANSCRIPTION FACTOR BINDING SITE	N/A	N/A	N/A	EGR1	N/A	N/A	N/A	24194598	JASPAR	hg19	1	chr1	94080910	94080923
OREG0394994	Homo sapiens	N/A	TRANSCRIPTION FACTOR BINDING SITE	N/A	N/A	N/A	EGR1	N/A	N/A	N/A	24194598	JASPAR	hg38	1	chr1	93615353	93615366
OREG0394995	Homo sapiens	N/A	TRANSCRIPTION FACTOR BINDING SITE	N/A	N/A	N/A	EGR1	N/A	N/A	N/A	24194598	JASPAR	hg18	-1	chr1	100590546	100590559
OREG0394995	Homo sapiens	N/A	TRANSCRIPTION FACTOR BINDING SITE	N/A	N/A	N/A	EGR1	N/A	N/A	N/A	24194598	JASPAR	hg19	-1	chr1	100817958	100817971
OREG0394995	Homo sapiens	N/A	TRANSCRIPTION FACTOR BINDING SITE	N/A	N/A	N/A	EGR1	N/A	N/A	N/A	24194598	JASPAR	hg38	-1	chr1	100352402	100352415
OREG0394996	Homo sapiens	N/A	TRANSCRIPTION FACTOR BINDING SITE	N/A	N/A	N/A	EGR1	N/A	N/A	N/A	24194598	JASPAR	hg18	-1	chr1	100590596	100590609
OREG0394996	Homo sapiens	N/A	TRANSCRIPTION FACTOR BINDING SITE	N/A	N/A	N/A	EGR1	N/A	N/A	N/A	24194598	JASPAR	hg19	-1	chr1	100818008	100818021
OREG0394996	Homo sapiens	N/A	TRANSCRIPTION FACTOR BINDING SITE	N/A	N/A	N/A	EGR1	N/A	N/A	N/A	24194598	JASPAR	hg38	-1	chr1	100352452	100352465
OREG0394997	Homo sapiens	N/A	TRANSCRIPTION FACTOR BINDING SITE	N/A	N/A	N/A	EGR1	N/A	N/A	N/A	24194598	JASPAR	hg18	1	chr1	109742047	109742060
OREG0394997	Homo sapiens	N/A	TRANSCRIPTION FACTOR BINDING SITE	N/A	N/A	N/A	EGR1	N/A	N/A	N/A	24194598	JASPAR	hg19	1	chr1	109940524	109940537
OREG0394997	Homo sapiens	N/A	TRANSCRIPTION FACTOR BINDING SITE	N/A	N/A	N/A	EGR1	N/A	N/A	N/A	24194598	JASPAR	hg38	1	chr1	109397902	109397915
OREG0394998	Homo sapiens	N/A	TRANSCRIPTION FACTOR BINDING SITE	N/A	N/A	N/A	EGR1	N/A	N/A	N/A	24194598	JASPAR	hg18	1	chr1	109742083	109742096
OREG0394998	Homo sapiens	N/A	TRANSCRIPTION FACTOR BINDING SITE	N/A	N/A	N/A	EGR1	N/A	N/A	N/A	24194598	JASPAR	hg19	1	chr1	109940560	109940573
OREG0394998	Homo sapiens	N/A	TRANSCRIPTION FACTOR BINDING SITE	N/A	N/A	N/A	EGR1	N/A	N/A	N/A	24194598	JASPAR	hg38	1	chr1	109397938	109397951
OREG0394999	Homo sapiens	N/A	TRANSCRIPTION FACTOR BINDING SITE	N/A	N/A	N/A	EGR1	N/A	N/A	N/A	24194598	JASPAR	hg18	-1	chr1	143232378	143232391
OREG0394999	Homo sapiens	N/A	TRANSCRIPTION FACTOR BINDING SITE	N/A	N/A	N/A	EGR1	N/A	N/A	N/A	24194598	JASPAR	hg19	-1	chr1	144521021	144521034
OREG0394999	Homo sapiens	N/A	TRANSCRIPTION FACTOR BINDING SITE	N/A	N/A	N/A	EGR1	N/A	N/A	N/A	24194598	JASPAR	hg38	-1	chr1	149175990	149176003
OREG0395000	Homo sapiens	N/A	TRANSCRIPTION FACTOR BINDING SITE	N/A	N/A	N/A	EGR1	N/A	N/A	N/A	24194598	JASPAR	hg18	1	chr1	149852071	149852084
OREG0395000	Homo sapiens	N/A	TRANSCRIPTION FACTOR BINDING SITE	N/A	N/A	N/A	EGR1	N/A	N/A	N/A	24194598	JASPAR	hg19	1	chr1	151585447	151585460
OREG0395000	Homo sapiens	N/A	TRANSCRIPTION FACTOR BINDING SITE	N/A	N/A	N/A	EGR1	N/A	N/A	N/A	24194598	JASPAR	hg38	1	chr1	151612971	151612984
OREG0395001	Homo sapiens	N/A	TRANSCRIPTION FACTOR BINDING SITE	N/A	N/A	N/A	EGR1	N/A	N/A	N/A	24194598	JASPAR	hg18	-1	chr1	154313313	154313326
OREG0395001	Homo sapiens	N/A	TRANSCRIPTION FACTOR BINDING SITE	N/A	N/A	N/A	EGR1	N/A	N/A	N/A	24194598	JASPAR	hg19	-1	chr1	156046689	156046702
OREG0395001	Homo sapiens	N/A	TRANSCRIPTION FACTOR BINDING SITE	N/A	N/A	N/A	EGR1	N/A	N/A	N/A	24194598	JASPAR	hg38	-1	chr1	156076898	156076911
OREG0395002	Homo sapiens	N/A	TRANSCRIPTION FACTOR BINDING SITE	N/A	N/A	N/A	EGR1	N/A	N/A	N/A	24194598	JASPAR	hg18	1	chr1	159369054	159369067
OREG0395002	Homo sapiens	N/A	TRANSCRIPTION FACTOR BINDING SITE	N/A	N/A	N/A	EGR1	N/A	N/A	N/A	24194598	JASPAR	hg19	1	chr1	161102430	161102443
OREG0395002	Homo sapiens	N/A	TRANSCRIPTION FACTOR BINDING SITE	N/A	N/A	N/A	EGR1	N/A	N/A	N/A	24194598	JASPAR	hg38	1	chr1	161132640	161132653
OREG0395003	Homo sapiens	N/A	TRANSCRIPTION FACTOR BINDING SITE	N/A	N/A	N/A	EGR1	N/A	N/A	N/A	24194598	JASPAR	hg18	-1	chr1	159369079	159369092
OREG0395003	Homo sapiens	N/A	TRANSCRIPTION FACTOR BINDING SITE	N/A	N/A	N/A	EGR1	N/A	N/A	N/A	24194598	JASPAR	hg19	-1	chr1	161102455	161102468
OREG0395003	Homo sapiens	N/A	TRANSCRIPTION FACTOR BINDING SITE	N/A	N/A	N/A	EGR1	N/A	N/A	N/A	24194598	JASPAR	hg38	-1	chr1	161132665	161132678
OREG0395004	Homo sapiens	N/A	TRANSCRIPTION FACTOR BINDING SITE	N/A	N/A	N/A	EGR1	N/A	N/A	N/A	24194598	JASPAR	hg18	-1	chr1	159369099	159369112
OREG0395004	Homo sapiens	N/A	TRANSCRIPTION FACTOR BINDING SITE	N/A	N/A	N/A	EGR1	N/A	N/A	N/A	24194598	JASPAR	hg19	-1	chr1	161102475	161102488
OREG0395004	Homo sapiens	N/A	TRANSCRIPTION FACTOR BINDING SITE	N/A	N/A	N/A	EGR1	N/A	N/A	N/A	24194598	JASPAR	hg38	-1	chr1	161132685	161132698
OREG0395005	Homo sapiens	N/A	TRANSCRIPTION FACTOR BINDING SITE	N/A	N/A	N/A	EGR1	N/A	N/A	N/A	24194598	JASPAR	hg18	-1	chr1	159743086	159743099
OREG0395005	Homo sapiens	N/A	TRANSCRIPTION FACTOR BINDING SITE	N/A	N/A	N/A	EGR1	N/A	N/A	N/A	24194598	JASPAR	hg19	-1	chr1	161476462	161476475
OREG0395005	Homo sapiens	N/A	TRANSCRIPTION FACTOR BINDING SITE	N/A	N/A	N/A	EGR1	N/A	N/A	N/A	24194598	JASPAR	hg38	-1	chr1	161506672	161506685
OREG0395006	Homo sapiens	N/A	TRANSCRIPTION FACTOR BINDING SITE	N/A	N/A	N/A	EGR1	N/A	N/A	N/A	24194598	JASPAR	hg18	1	chr1	179324914	179324927
OREG0395006	Homo sapiens	N/A	TRANSCRIPTION FACTOR BINDING SITE	N/A	N/A	N/A	EGR1	N/A	N/A	N/A	24194598	JASPAR	hg19	1	chr1	181058291	181058304
OREG0395006	Homo sapiens	N/A	TRANSCRIPTION FACTOR BINDING SITE	N/A	N/A	N/A	EGR1	N/A	N/A	N/A	24194598	JASPAR	hg38	1	chr1	181089155	181089168
OREG0395007	Homo sapiens	N/A	TRANSCRIPTION FACTOR BINDING SITE	N/A	N/A	N/A	EGR1	N/A	N/A	N/A	24194598	JASPAR	hg18	-1	chr1	179744607	179744620
OREG0395007	Homo sapiens	N/A	TRANSCRIPTION FACTOR BINDING SITE	N/A	N/A	N/A	EGR1	N/A	N/A	N/A	24194598	JASPAR	hg19	-1	chr1	181477984	181477997
OREG0395007	Homo sapiens	N/A	TRANSCRIPTION FACTOR BINDING SITE	N/A	N/A	N/A	EGR1	N/A	N/A	N/A	24194598	JASPAR	hg38	-1	chr1	181508848	181508861
OREG0395008	Homo sapiens	N/A	TRANSCRIPTION FACTOR BINDING SITE	N/A	N/A	N/A	EGR1	N/A	N/A	N/A	24194598	JASPAR	hg18	-1	chr1	200218338	200218351
OREG0395008	Homo sapiens	N/A	TRANSCRIPTION FACTOR BINDING SITE	N/A	N/A	N/A	EGR1	N/A	N/A	N/A	24194598	JASPAR	hg19	-1	chr1	201951715	201951728
OREG0395008	Homo sapiens	N/A	TRANSCRIPTION FACTOR BINDING SITE	N/A	N/A	N/A	EGR1	N/A	N/A	N/A	24194598	JASPAR	hg38	-1	chr1	201982587	201982600
OREG0395009	Homo sapiens	N/A	TRANSCRIPTION FACTOR BINDING SITE	N/A	N/A	N/A	EGR1	N/A	N/A	N/A	24194598	JASPAR	hg18	-1	chr1	202716431	202716444
OREG0395009	Homo sapiens	N/A	TRANSCRIPTION FACTOR BINDING SITE	N/A	N/A	N/A	EGR1	N/A	N/A	N/A	24194598	JASPAR	hg19	-1	chr1	204449808	204449821
OREG0395009	Homo sapiens	N/A	TRANSCRIPTION FACTOR BINDING SITE	N/A	N/A	N/A	EGR1	N/A	N/A	N/A	24194598	JASPAR	hg38	-1	chr1	204480680	204480693
OREG0395010	Homo sapiens	N/A	TRANSCRIPTION FACTOR BINDING SITE	N/A	N/A	N/A	EGR1	N/A	N/A	N/A	24194598	JASPAR	hg18	1	chr1	222688366	222688379
OREG0395010	Homo sapiens	N/A	TRANSCRIPTION FACTOR BINDING SITE	N/A	N/A	N/A	EGR1	N/A	N/A	N/A	24194598	JASPAR	hg19	1	chr1	224621743	224621756
OREG0395010	Homo sapiens	N/A	TRANSCRIPTION FACTOR BINDING SITE	N/A	N/A	N/A	EGR1	N/A	N/A	N/A	24194598	JASPAR	hg38	1	chr1	224434041	224434054
OREG0395011	Homo sapiens	N/A	TRANSCRIPTION FACTOR BINDING SITE	N/A	N/A	N/A	EGR1	N/A	N/A	N/A	24194598	JASPAR	hg18	1	chr1	222688396	222688409
OREG0395011	Homo sapiens	N/A	TRANSCRIPTION FACTOR BINDING SITE	N/A	N/A	N/A	EGR1	N/A	N/A	N/A	24194598	JASPAR	hg19	1	chr1	224621773	224621786
OREG0395011	Homo sapiens	N/A	TRANSCRIPTION FACTOR BINDING SITE	N/A	N/A	N/A	EGR1	N/A	N/A	N/A	24194598	JASPAR	hg38	1	chr1	224434071	224434084
OREG0395012	Homo sapiens	N/A	TRANSCRIPTION FACTOR BINDING SITE	N/A	N/A	N/A	EGR1	N/A	N/A	N/A	24194598	JASPAR	hg18	-1	chr1	226394565	226394578
OREG0395012	Homo sapiens	N/A	TRANSCRIPTION FACTOR BINDING SITE	N/A	N/A	N/A	EGR1	N/A	N/A	N/A	24194598	JASPAR	hg19	-1	chr1	228327942	228327955
OREG0395012	Homo sapiens	N/A	TRANSCRIPTION FACTOR BINDING SITE	N/A	N/A	N/A	EGR1	N/A	N/A	N/A	24194598	JASPAR	hg38	-1	chr1	228140241	228140254
OREG0395013	Homo sapiens	N/A	TRANSCRIPTION FACTOR BINDING SITE	N/A	N/A	N/A	EGR1	N/A	N/A	N/A	24194598	JASPAR	hg18	-1	chr1	226394601	226394614
OREG0395013	Homo sapiens	N/A	TRANSCRIPTION FACTOR BINDING SITE	N/A	N/A	N/A	EGR1	N/A	N/A	N/A	24194598	JASPAR	hg19	-1	chr1	228327978	228327991
OREG0395013	Homo sapiens	N/A	TRANSCRIPTION FACTOR BINDING SITE	N/A	N/A	N/A	EGR1	N/A	N/A	N/A	24194598	JASPAR	hg38	-1	chr1	228140277	228140290
OREG0395014	Homo sapiens	N/A	TRANSCRIPTION FACTOR BINDING SITE	N/A	N/A	N/A	EGR1	N/A	N/A	N/A	24194598	JASPAR	hg18	1	chr1	243093857	243093870
OREG0395014	Homo sapiens	N/A	TRANSCRIPTION FACTOR BINDING SITE	N/A	N/A	N/A	EGR1	N/A	N/A	N/A	24194598	JASPAR	hg19	1	chr1	245027234	245027247
OREG0395014	Homo sapiens	N/A	TRANSCRIPTION FACTOR BINDING SITE	N/A	N/A	N/A	EGR1	N/A	N/A	N/A	24194598	JASPAR	hg38	1	chr1	244863932	244863945
OREG0395015	Homo sapiens	N/A	TRANSCRIPTION FACTOR BINDING SITE	N/A	N/A	N/A	EGR1	N/A	N/A	N/A	24194598	JASPAR	hg18	1	chr1	243093884	243093897
OREG0395015	Homo sapiens	N/A	TRANSCRIPTION FACTOR BINDING SITE	N/A	N/A	N/A	EGR1	N/A	N/A	N/A	24194598	JASPAR	hg19	1	chr1	245027261	245027274
OREG0395015	Homo sapiens	N/A	TRANSCRIPTION FACTOR BINDING SITE	N/A	N/A	N/A	EGR1	N/A	N/A	N/A	24194598	JASPAR	hg38	1	chr1	244863959	244863972
OREG0395016	Homo sapiens	N/A	TRANSCRIPTION FACTOR BINDING SITE	N/A	N/A	N/A	EGR1	N/A	N/A	N/A	24194598	JASPAR	hg18	-1	chr1	243384462	243384475
OREG0395016	Homo sapiens	N/A	TRANSCRIPTION FACTOR BINDING SITE	N/A	N/A	N/A	EGR1	N/A	N/A	N/A	24194598	JASPAR	hg19	-1	chr1	245317839	245317852
OREG0395016	Homo sapiens	N/A	TRANSCRIPTION FACTOR BINDING SITE	N/A	N/A	N/A	EGR1	N/A	N/A	N/A	24194598	JASPAR	hg38	-1	chr1	245154537	245154550
OREG0395017	Homo sapiens	N/A	TRANSCRIPTION FACTOR BINDING SITE	N/A	N/A	N/A	EGR1	N/A	N/A	N/A	24194598	JASPAR	hg18	1	chr10	11660994	11661007
OREG0395017	Homo sapiens	N/A	TRANSCRIPTION FACTOR BINDING SITE	N/A	N/A	N/A	EGR1	N/A	N/A	N/A	24194598	JASPAR	hg19	1	chr10	11620988	11621001
OREG0395017	Homo sapiens	N/A	TRANSCRIPTION FACTOR BINDING SITE	N/A	N/A	N/A	EGR1	N/A	N/A	N/A	24194598	JASPAR	hg38	1	chr10	11578989	11579002
OREG0395018	Homo sapiens	N/A	TRANSCRIPTION FACTOR BINDING SITE	N/A	N/A	N/A	EGR1	N/A	N/A	N/A	24194598	JASPAR	hg18	-1	chr10	16881837	16881850
OREG0395018	Homo sapiens	N/A	TRANSCRIPTION FACTOR BINDING SITE	N/A	N/A	N/A	EGR1	N/A	N/A	N/A	24194598	JASPAR	hg19	-1	chr10	16841831	16841844
OREG0395018	Homo sapiens	N/A	TRANSCRIPTION FACTOR BINDING SITE	N/A	N/A	N/A	EGR1	N/A	N/A	N/A	24194598	JASPAR	hg38	-1	chr10	16799832	16799845
OREG0395019	Homo sapiens	N/A	TRANSCRIPTION FACTOR BINDING SITE	N/A	N/A	N/A	EGR1	N/A	N/A	N/A	24194598	JASPAR	hg18	-1	chr10	22650307	22650320
OREG0395019	Homo sapiens	N/A	TRANSCRIPTION FACTOR BINDING SITE	N/A	N/A	N/A	EGR1	N/A	N/A	N/A	24194598	JASPAR	hg19	-1	chr10	22610301	22610314
OREG0395019	Homo sapiens	N/A	TRANSCRIPTION FACTOR BINDING SITE	N/A	N/A	N/A	EGR1	N/A	N/A	N/A	24194598	JASPAR	hg38	-1	chr10	22321372	22321385
OREG0395020	Homo sapiens	N/A	TRANSCRIPTION FACTOR BINDING SITE	N/A	N/A	N/A	EGR1	N/A	N/A	N/A	24194598	JASPAR	hg18	-1	chr10	22650328	22650341
OREG0395020	Homo sapiens	N/A	TRANSCRIPTION FACTOR BINDING SITE	N/A	N/A	N/A	EGR1	N/A	N/A	N/A	24194598	JASPAR	hg19	-1	chr10	22610322	22610335
OREG0395020	Homo sapiens	N/A	TRANSCRIPTION FACTOR BINDING SITE	N/A	N/A	N/A	EGR1	N/A	N/A	N/A	24194598	JASPAR	hg38	-1	chr10	22321393	22321406
OREG0395021	Homo sapiens	N/A	TRANSCRIPTION FACTOR BINDING SITE	N/A	N/A	N/A	EGR1	N/A	N/A	N/A	24194598	JASPAR	hg18	-1	chr10	22650349	22650362
OREG0395021	Homo sapiens	N/A	TRANSCRIPTION FACTOR BINDING SITE	N/A	N/A	N/A	EGR1	N/A	N/A	N/A	24194598	JASPAR	hg19	-1	chr10	22610343	22610356
OREG0395021	Homo sapiens	N/A	TRANSCRIPTION FACTOR BINDING SITE	N/A	N/A	N/A	EGR1	N/A	N/A	N/A	24194598	JASPAR	hg38	-1	chr10	22321414	22321427
OREG0395022	Homo sapiens	N/A	TRANSCRIPTION FACTOR BINDING SITE	N/A	N/A	N/A	EGR1	N/A	N/A	N/A	24194598	JASPAR	hg18	-1	chr10	35455881	35455894
OREG0395022	Homo sapiens	N/A	TRANSCRIPTION FACTOR BINDING SITE	N/A	N/A	N/A	EGR1	N/A	N/A	N/A	24194598	JASPAR	hg19	-1	chr10	35415875	35415888
OREG0395022	Homo sapiens	N/A	TRANSCRIPTION FACTOR BINDING SITE	N/A	N/A	N/A	EGR1	N/A	N/A	N/A	24194598	JASPAR	hg38	-1	chr10	35126947	35126960
OREG0395023	Homo sapiens	N/A	TRANSCRIPTION FACTOR BINDING SITE	N/A	N/A	N/A	EGR1	N/A	N/A	N/A	24194598	JASPAR	hg18	1	chr10	43018137	43018150
OREG0395023	Homo sapiens	N/A	TRANSCRIPTION FACTOR BINDING SITE	N/A	N/A	N/A	EGR1	N/A	N/A	N/A	24194598	JASPAR	hg19	1	chr10	43698131	43698144
OREG0395023	Homo sapiens	N/A	TRANSCRIPTION FACTOR BINDING SITE	N/A	N/A	N/A	EGR1	N/A	N/A	N/A	24194598	JASPAR	hg38	1	chr10	43202683	43202696
OREG0395024	Homo sapiens	N/A	TRANSCRIPTION FACTOR BINDING SITE	N/A	N/A	N/A	EGR1	N/A	N/A	N/A	24194598	JASPAR	hg18	1	chr10	43018172	43018185
OREG0395024	Homo sapiens	N/A	TRANSCRIPTION FACTOR BINDING SITE	N/A	N/A	N/A	EGR1	N/A	N/A	N/A	24194598	JASPAR	hg19	1	chr10	43698166	43698179
OREG0395024	Homo sapiens	N/A	TRANSCRIPTION FACTOR BINDING SITE	N/A	N/A	N/A	EGR1	N/A	N/A	N/A	24194598	JASPAR	hg38	1	chr10	43202718	43202731
OREG0395025	Homo sapiens	N/A	TRANSCRIPTION FACTOR BINDING SITE	N/A	N/A	N/A	EGR1	N/A	N/A	N/A	24194598	JASPAR	hg18	-1	chr10	76256839	76256852
OREG0395025	Homo sapiens	N/A	TRANSCRIPTION FACTOR BINDING SITE	N/A	N/A	N/A	EGR1	N/A	N/A	N/A	24194598	JASPAR	hg19	-1	chr10	76586833	76586846
OREG0395025	Homo sapiens	N/A	TRANSCRIPTION FACTOR BINDING SITE	N/A	N/A	N/A	EGR1	N/A	N/A	N/A	24194598	JASPAR	hg38	-1	chr10	74827075	74827088
OREG0395026	Homo sapiens	N/A	TRANSCRIPTION FACTOR BINDING SITE	N/A	N/A	N/A	EGR1	N/A	N/A	N/A	24194598	JASPAR	hg18	-1	chr10	76256862	76256875
OREG0395026	Homo sapiens	N/A	TRANSCRIPTION FACTOR BINDING SITE	N/A	N/A	N/A	EGR1	N/A	N/A	N/A	24194598	JASPAR	hg19	-1	chr10	76586856	76586869
OREG0395026	Homo sapiens	N/A	TRANSCRIPTION FACTOR BINDING SITE	N/A	N/A	N/A	EGR1	N/A	N/A	N/A	24194598	JASPAR	hg38	-1	chr10	74827098	74827111
OREG0395027	Homo sapiens	N/A	TRANSCRIPTION FACTOR BINDING SITE	N/A	N/A	N/A	EGR1	N/A	N/A	N/A	24194598	JASPAR	hg18	1	chr10	80672865	80672878
OREG0395027	Homo sapiens	N/A	TRANSCRIPTION FACTOR BINDING SITE	N/A	N/A	N/A	EGR1	N/A	N/A	N/A	24194598	JASPAR	hg19	1	chr10	81002859	81002872
OREG0395027	Homo sapiens	N/A	TRANSCRIPTION FACTOR BINDING SITE	N/A	N/A	N/A	EGR1	N/A	N/A	N/A	24194598	JASPAR	hg38	1	chr10	79243102	79243115
OREG0395028	Homo sapiens	N/A	TRANSCRIPTION FACTOR BINDING SITE	N/A	N/A	N/A	EGR1	N/A	N/A	N/A	24194598	JASPAR	hg18	-1	chr10	97040789	97040802
OREG0395028	Homo sapiens	N/A	TRANSCRIPTION FACTOR BINDING SITE	N/A	N/A	N/A	EGR1	N/A	N/A	N/A	24194598	JASPAR	hg19	-1	chr10	97050799	97050812
OREG0395028	Homo sapiens	N/A	TRANSCRIPTION FACTOR BINDING SITE	N/A	N/A	N/A	EGR1	N/A	N/A	N/A	24194598	JASPAR	hg38	-1	chr10	95291042	95291055
OREG0395029	Homo sapiens	N/A	TRANSCRIPTION FACTOR BINDING SITE	N/A	N/A	N/A	EGR1	N/A	N/A	N/A	24194598	JASPAR	hg18	-1	chr10	97040818	97040831
OREG0395029	Homo sapiens	N/A	TRANSCRIPTION FACTOR BINDING SITE	N/A	N/A	N/A	EGR1	N/A	N/A	N/A	24194598	JASPAR	hg19	-1	chr10	97050828	97050841
OREG0395029	Homo sapiens	N/A	TRANSCRIPTION FACTOR BINDING SITE	N/A	N/A	N/A	EGR1	N/A	N/A	N/A	24194598	JASPAR	hg38	-1	chr10	95291071	95291084
OREG0395030	Homo sapiens	N/A	TRANSCRIPTION FACTOR BINDING SITE	N/A	N/A	N/A	EGR1	N/A	N/A	N/A	24194598	JASPAR	hg18	1	chr10	102810973	102810986
OREG0395030	Homo sapiens	N/A	TRANSCRIPTION FACTOR BINDING SITE	N/A	N/A	N/A	EGR1	N/A	N/A	N/A	24194598	JASPAR	hg19	1	chr10	102820983	102820996
OREG0395030	Homo sapiens	N/A	TRANSCRIPTION FACTOR BINDING SITE	N/A	N/A	N/A	EGR1	N/A	N/A	N/A	24194598	JASPAR	hg38	1	chr10	101061226	101061239
OREG0395031	Homo sapiens	N/A	TRANSCRIPTION FACTOR BINDING SITE	N/A	N/A	N/A	EGR1	N/A	N/A	N/A	24194598	JASPAR	hg18	1	chr10	105442479	105442492
OREG0395031	Homo sapiens	N/A	TRANSCRIPTION FACTOR BINDING SITE	N/A	N/A	N/A	EGR1	N/A	N/A	N/A	24194598	JASPAR	hg19	1	chr10	105452489	105452502
OREG0395031	Homo sapiens	N/A	TRANSCRIPTION FACTOR BINDING SITE	N/A	N/A	N/A	EGR1	N/A	N/A	N/A	24194598	JASPAR	hg38	1	chr10	103692731	103692744
OREG0395032	Homo sapiens	N/A	TRANSCRIPTION FACTOR BINDING SITE	N/A	N/A	N/A	EGR1	N/A	N/A	N/A	24194598	JASPAR	hg18	1	chr10	105442502	105442515
OREG0395032	Homo sapiens	N/A	TRANSCRIPTION FACTOR BINDING SITE	N/A	N/A	N/A	EGR1	N/A	N/A	N/A	24194598	JASPAR	hg19	1	chr10	105452512	105452525
OREG0395032	Homo sapiens	N/A	TRANSCRIPTION FACTOR BINDING SITE	N/A	N/A	N/A	EGR1	N/A	N/A	N/A	24194598	JASPAR	hg38	1	chr10	103692754	103692767
OREG0395033	Homo sapiens	N/A	TRANSCRIPTION FACTOR BINDING SITE	N/A	N/A	N/A	EGR1	N/A	N/A	N/A	24194598	JASPAR	hg18	1	chr10	111673339	111673352
OREG0395033	Homo sapiens	N/A	TRANSCRIPTION FACTOR BINDING SITE	N/A	N/A	N/A	EGR1	N/A	N/A	N/A	24194598	JASPAR	hg19	1	chr10	111683349	111683362
OREG0395033	Homo sapiens	N/A	TRANSCRIPTION FACTOR BINDING SITE	N/A	N/A	N/A	EGR1	N/A	N/A	N/A	24194598	JASPAR	hg38	1	chr10	109923591	109923604
OREG0395034	Homo sapiens	N/A	TRANSCRIPTION FACTOR BINDING SITE	N/A	N/A	N/A	EGR1	N/A	N/A	N/A	24194598	JASPAR	hg18	1	chr10	111673356	111673369
OREG0395034	Homo sapiens	N/A	TRANSCRIPTION FACTOR BINDING SITE	N/A	N/A	N/A	EGR1	N/A	N/A	N/A	24194598	JASPAR	hg19	1	chr10	111683366	111683379
OREG0395034	Homo sapiens	N/A	TRANSCRIPTION FACTOR BINDING SITE	N/A	N/A	N/A	EGR1	N/A	N/A	N/A	24194598	JASPAR	hg38	1	chr10	109923608	109923621
OREG0395035	Homo sapiens	N/A	TRANSCRIPTION FACTOR BINDING SITE	N/A	N/A	N/A	EGR1	N/A	N/A	N/A	24194598	JASPAR	hg18	1	chr10	112317364	112317377
OREG0395035	Homo sapiens	N/A	TRANSCRIPTION FACTOR BINDING SITE	N/A	N/A	N/A	EGR1	N/A	N/A	N/A	24194598	JASPAR	hg19	1	chr10	112327374	112327387
OREG0395035	Homo sapiens	N/A	TRANSCRIPTION FACTOR BINDING SITE	N/A	N/A	N/A	EGR1	N/A	N/A	N/A	24194598	JASPAR	hg38	1	chr10	110567616	110567629
OREG0395036	Homo sapiens	N/A	TRANSCRIPTION FACTOR BINDING SITE	N/A	N/A	N/A	EGR1	N/A	N/A	N/A	24194598	JASPAR	hg18	1	chr10	112317415	112317428
OREG0395036	Homo sapiens	N/A	TRANSCRIPTION FACTOR BINDING SITE	N/A	N/A	N/A	EGR1	N/A	N/A	N/A	24194598	JASPAR	hg19	1	chr10	112327425	112327438
OREG0395036	Homo sapiens	N/A	TRANSCRIPTION FACTOR BINDING SITE	N/A	N/A	N/A	EGR1	N/A	N/A	N/A	24194598	JASPAR	hg38	1	chr10	110567667	110567680
OREG0395037	Homo sapiens	N/A	TRANSCRIPTION FACTOR BINDING SITE	N/A	N/A	N/A	EGR1	N/A	N/A	N/A	24194598	JASPAR	hg18	1	chr10	115429001	115429014
OREG0395037	Homo sapiens	N/A	TRANSCRIPTION FACTOR BINDING SITE	N/A	N/A	N/A	EGR1	N/A	N/A	N/A	24194598	JASPAR	hg19	1	chr10	115439011	115439024
OREG0395037	Homo sapiens	N/A	TRANSCRIPTION FACTOR BINDING SITE	N/A	N/A	N/A	EGR1	N/A	N/A	N/A	24194598	JASPAR	hg38	1	chr10	113679252	113679265
OREG0395038	Homo sapiens	N/A	TRANSCRIPTION FACTOR BINDING SITE	N/A	N/A	N/A	EGR1	N/A	N/A	N/A	24194598	JASPAR	hg18	1	chr10	126396804	126396817
OREG0395038	Homo sapiens	N/A	TRANSCRIPTION FACTOR BINDING SITE	N/A	N/A	N/A	EGR1	N/A	N/A	N/A	24194598	JASPAR	hg19	1	chr10	126406814	126406827
OREG0395038	Homo sapiens	N/A	TRANSCRIPTION FACTOR BINDING SITE	N/A	N/A	N/A	EGR1	N/A	N/A	N/A	24194598	JASPAR	hg38	1	chr10	124718245	124718258
OREG0395039	Homo sapiens	N/A	TRANSCRIPTION FACTOR BINDING SITE	N/A	N/A	N/A	EGR1	N/A	N/A	N/A	24194598	JASPAR	hg18	-1	chr10	134275489	134275502
OREG0395039	Homo sapiens	N/A	TRANSCRIPTION FACTOR BINDING SITE	N/A	N/A	N/A	EGR1	N/A	N/A	N/A	24194598	JASPAR	hg19	-1	chr10	134425499	134425512
OREG0395039	Homo sapiens	N/A	TRANSCRIPTION FACTOR BINDING SITE	N/A	N/A	N/A	EGR1	N/A	N/A	N/A	24194598	JASPAR	hg38	-1	chr10	132611995	132612008
OREG0395040	Homo sapiens	N/A	TRANSCRIPTION FACTOR BINDING SITE	N/A	N/A	N/A	EGR1	N/A	N/A	N/A	24194598	JASPAR	hg18	-1	chr10	134275535	134275548
OREG0395040	Homo sapiens	N/A	TRANSCRIPTION FACTOR BINDING SITE	N/A	N/A	N/A	EGR1	N/A	N/A	N/A	24194598	JASPAR	hg19	-1	chr10	134425545	134425558
OREG0395040	Homo sapiens	N/A	TRANSCRIPTION FACTOR BINDING SITE	N/A	N/A	N/A	EGR1	N/A	N/A	N/A	24194598	JASPAR	hg38	-1	chr10	132612041	132612054
OREG0395041	Homo sapiens	N/A	TRANSCRIPTION FACTOR BINDING SITE	N/A	N/A	N/A	EGR1	N/A	N/A	N/A	24194598	JASPAR	hg18	1	chr10	135053672	135053685
OREG0395041	Homo sapiens	N/A	TRANSCRIPTION FACTOR BINDING SITE	N/A	N/A	N/A	EGR1	N/A	N/A	N/A	24194598	JASPAR	hg19	1	chr10	135203682	135203695
OREG0395041	Homo sapiens	N/A	TRANSCRIPTION FACTOR BINDING SITE	N/A	N/A	N/A	EGR1	N/A	N/A	N/A	24194598	JASPAR	hg38	1	chr10	133390178	133390191
OREG0395042	Homo sapiens	N/A	TRANSCRIPTION FACTOR BINDING SITE	N/A	N/A	N/A	EGR1	N/A	N/A	N/A	24194598	JASPAR	hg18	1	chr11	432026	432039
OREG0395042	Homo sapiens	N/A	TRANSCRIPTION FACTOR BINDING SITE	N/A	N/A	N/A	EGR1	N/A	N/A	N/A	24194598	JASPAR	hg19	1	chr11	442026	442039
OREG0395042	Homo sapiens	N/A	TRANSCRIPTION FACTOR BINDING SITE	N/A	N/A	N/A	EGR1	N/A	N/A	N/A	24194598	JASPAR	hg38	1	chr11	442026	442039
OREG0395043	Homo sapiens	N/A	TRANSCRIPTION FACTOR BINDING SITE	N/A	N/A	N/A	EGR1	N/A	N/A	N/A	24194598	JASPAR	hg18	1	chr11	46678748	46678761
OREG0395043	Homo sapiens	N/A	TRANSCRIPTION FACTOR BINDING SITE	N/A	N/A	N/A	EGR1	N/A	N/A	N/A	24194598	JASPAR	hg19	1	chr11	46722172	46722185
OREG0395043	Homo sapiens	N/A	TRANSCRIPTION FACTOR BINDING SITE	N/A	N/A	N/A	EGR1	N/A	N/A	N/A	24194598	JASPAR	hg38	1	chr11	46700622	46700635
OREG0395044	Homo sapiens	N/A	TRANSCRIPTION FACTOR BINDING SITE	N/A	N/A	N/A	EGR1	N/A	N/A	N/A	24194598	JASPAR	hg18	-1	chr11	57191129	57191142
OREG0395044	Homo sapiens	N/A	TRANSCRIPTION FACTOR BINDING SITE	N/A	N/A	N/A	EGR1	N/A	N/A	N/A	24194598	JASPAR	hg19	-1	chr11	57434553	57434566
OREG0395044	Homo sapiens	N/A	TRANSCRIPTION FACTOR BINDING SITE	N/A	N/A	N/A	EGR1	N/A	N/A	N/A	24194598	JASPAR	hg38	-1	chr11	57667081	57667094
OREG0395045	Homo sapiens	N/A	TRANSCRIPTION FACTOR BINDING SITE	N/A	N/A	N/A	EGR1	N/A	N/A	N/A	24194598	JASPAR	hg18	1	chr11	57191147	57191160
OREG0395045	Homo sapiens	N/A	TRANSCRIPTION FACTOR BINDING SITE	N/A	N/A	N/A	EGR1	N/A	N/A	N/A	24194598	JASPAR	hg19	1	chr11	57434571	57434584
OREG0395045	Homo sapiens	N/A	TRANSCRIPTION FACTOR BINDING SITE	N/A	N/A	N/A	EGR1	N/A	N/A	N/A	24194598	JASPAR	hg38	1	chr11	57667099	57667112
OREG0395046	Homo sapiens	N/A	TRANSCRIPTION FACTOR BINDING SITE	N/A	N/A	N/A	EGR1	N/A	N/A	N/A	24194598	JASPAR	hg18	-1	chr11	62136898	62136911
OREG0395046	Homo sapiens	N/A	TRANSCRIPTION FACTOR BINDING SITE	N/A	N/A	N/A	EGR1	N/A	N/A	N/A	24194598	JASPAR	hg19	-1	chr11	62380322	62380335
OREG0395046	Homo sapiens	N/A	TRANSCRIPTION FACTOR BINDING SITE	N/A	N/A	N/A	EGR1	N/A	N/A	N/A	24194598	JASPAR	hg38	-1	chr11	62612850	62612863
OREG0395047	Homo sapiens	N/A	TRANSCRIPTION FACTOR BINDING SITE	N/A	N/A	N/A	EGR1	N/A	N/A	N/A	24194598	JASPAR	hg18	-1	chr11	62203163	62203176
OREG0395047	Homo sapiens	N/A	TRANSCRIPTION FACTOR BINDING SITE	N/A	N/A	N/A	EGR1	N/A	N/A	N/A	24194598	JASPAR	hg19	-1	chr11	62446587	62446600
OREG0395047	Homo sapiens	N/A	TRANSCRIPTION FACTOR BINDING SITE	N/A	N/A	N/A	EGR1	N/A	N/A	N/A	24194598	JASPAR	hg38	-1	chr11	62679115	62679128
OREG0395048	Homo sapiens	N/A	TRANSCRIPTION FACTOR BINDING SITE	N/A	N/A	N/A	EGR1	N/A	N/A	N/A	24194598	JASPAR	hg18	-1	chr11	62203229	62203242
OREG0395048	Homo sapiens	N/A	TRANSCRIPTION FACTOR BINDING SITE	N/A	N/A	N/A	EGR1	N/A	N/A	N/A	24194598	JASPAR	hg19	-1	chr11	62446653	62446666
OREG0395048	Homo sapiens	N/A	TRANSCRIPTION FACTOR BINDING SITE	N/A	N/A	N/A	EGR1	N/A	N/A	N/A	24194598	JASPAR	hg38	-1	chr11	62679181	62679194
OREG0395049	Homo sapiens	N/A	TRANSCRIPTION FACTOR BINDING SITE	N/A	N/A	N/A	EGR1	N/A	N/A	N/A	24194598	JASPAR	hg18	1	chr11	65895408	65895421
OREG0395049	Homo sapiens	N/A	TRANSCRIPTION FACTOR BINDING SITE	N/A	N/A	N/A	EGR1	N/A	N/A	N/A	24194598	JASPAR	hg19	1	chr11	66138832	66138845
OREG0395049	Homo sapiens	N/A	TRANSCRIPTION FACTOR BINDING SITE	N/A	N/A	N/A	EGR1	N/A	N/A	N/A	24194598	JASPAR	hg38	1	chr11	66371361	66371374
OREG0395050	Homo sapiens	N/A	TRANSCRIPTION FACTOR BINDING SITE	N/A	N/A	N/A	EGR1	N/A	N/A	N/A	24194598	JASPAR	hg18	-1	chr11	66482130	66482143
OREG0395050	Homo sapiens	N/A	TRANSCRIPTION FACTOR BINDING SITE	N/A	N/A	N/A	EGR1	N/A	N/A	N/A	24194598	JASPAR	hg19	-1	chr11	66725554	66725567
OREG0395050	Homo sapiens	N/A	TRANSCRIPTION FACTOR BINDING SITE	N/A	N/A	N/A	EGR1	N/A	N/A	N/A	24194598	JASPAR	hg38	-1	chr11	66958083	66958096
OREG0395051	Homo sapiens	N/A	TRANSCRIPTION FACTOR BINDING SITE	N/A	N/A	N/A	EGR1	N/A	N/A	N/A	24194598	JASPAR	hg18	-1	chr11	66482164	66482177
OREG0395051	Homo sapiens	N/A	TRANSCRIPTION FACTOR BINDING SITE	N/A	N/A	N/A	EGR1	N/A	N/A	N/A	24194598	JASPAR	hg19	-1	chr11	66725588	66725601
OREG0395051	Homo sapiens	N/A	TRANSCRIPTION FACTOR BINDING SITE	N/A	N/A	N/A	EGR1	N/A	N/A	N/A	24194598	JASPAR	hg38	-1	chr11	66958117	66958130
OREG0395052	Homo sapiens	N/A	TRANSCRIPTION FACTOR BINDING SITE	N/A	N/A	N/A	EGR1	N/A	N/A	N/A	24194598	JASPAR	hg18	-1	chr11	66952461	66952474
OREG0395052	Homo sapiens	N/A	TRANSCRIPTION FACTOR BINDING SITE	N/A	N/A	N/A	EGR1	N/A	N/A	N/A	24194598	JASPAR	hg19	-1	chr11	67195885	67195898
OREG0395052	Homo sapiens	N/A	TRANSCRIPTION FACTOR BINDING SITE	N/A	N/A	N/A	EGR1	N/A	N/A	N/A	24194598	JASPAR	hg38	-1	chr11	67428414	67428427
OREG0395053	Homo sapiens	N/A	TRANSCRIPTION FACTOR BINDING SITE	N/A	N/A	N/A	EGR1	N/A	N/A	N/A	24194598	JASPAR	hg18	1	chr11	71501460	71501473
OREG0395053	Homo sapiens	N/A	TRANSCRIPTION FACTOR BINDING SITE	N/A	N/A	N/A	EGR1	N/A	N/A	N/A	24194598	JASPAR	hg19	1	chr11	71823812	71823825
OREG0395053	Homo sapiens	N/A	TRANSCRIPTION FACTOR BINDING SITE	N/A	N/A	N/A	EGR1	N/A	N/A	N/A	24194598	JASPAR	hg38	1	chr11	72112766	72112779
OREG0395054	Homo sapiens	N/A	TRANSCRIPTION FACTOR BINDING SITE	N/A	N/A	N/A	EGR1	N/A	N/A	N/A	24194598	JASPAR	hg18	1	chr12	6592569	6592582
OREG0395054	Homo sapiens	N/A	TRANSCRIPTION FACTOR BINDING SITE	N/A	N/A	N/A	EGR1	N/A	N/A	N/A	24194598	JASPAR	hg19	1	chr12	6722308	6722321
OREG0395054	Homo sapiens	N/A	TRANSCRIPTION FACTOR BINDING SITE	N/A	N/A	N/A	EGR1	N/A	N/A	N/A	24194598	JASPAR	hg38	1	chr12	6613142	6613155
OREG0395055	Homo sapiens	N/A	TRANSCRIPTION FACTOR BINDING SITE	N/A	N/A	N/A	EGR1	N/A	N/A	N/A	24194598	JASPAR	hg18	-1	chr12	7232970	7232983
OREG0395055	Homo sapiens	N/A	TRANSCRIPTION FACTOR BINDING SITE	N/A	N/A	N/A	EGR1	N/A	N/A	N/A	24194598	JASPAR	hg19	-1	chr12	7341703	7341716
OREG0395055	Homo sapiens	N/A	TRANSCRIPTION FACTOR BINDING SITE	N/A	N/A	N/A	EGR1	N/A	N/A	N/A	24194598	JASPAR	hg38	-1	chr12	7189107	7189120
OREG0395056	Homo sapiens	N/A	TRANSCRIPTION FACTOR BINDING SITE	N/A	N/A	N/A	EGR1	N/A	N/A	N/A	24194598	JASPAR	hg18	-1	chr12	7232992	7233005
OREG0395056	Homo sapiens	N/A	TRANSCRIPTION FACTOR BINDING SITE	N/A	N/A	N/A	EGR1	N/A	N/A	N/A	24194598	JASPAR	hg19	-1	chr12	7341725	7341738
OREG0395056	Homo sapiens	N/A	TRANSCRIPTION FACTOR BINDING SITE	N/A	N/A	N/A	EGR1	N/A	N/A	N/A	24194598	JASPAR	hg38	-1	chr12	7189129	7189142
OREG0395057	Homo sapiens	N/A	TRANSCRIPTION FACTOR BINDING SITE	N/A	N/A	N/A	EGR1	N/A	N/A	N/A	24194598	JASPAR	hg18	1	chr12	26877301	26877314
OREG0395057	Homo sapiens	N/A	TRANSCRIPTION FACTOR BINDING SITE	N/A	N/A	N/A	EGR1	N/A	N/A	N/A	24194598	JASPAR	hg19	1	chr12	26986034	26986047
OREG0395057	Homo sapiens	N/A	TRANSCRIPTION FACTOR BINDING SITE	N/A	N/A	N/A	EGR1	N/A	N/A	N/A	24194598	JASPAR	hg38	1	chr12	26833101	26833114
OREG0395058	Homo sapiens	N/A	TRANSCRIPTION FACTOR BINDING SITE	N/A	N/A	N/A	EGR1	N/A	N/A	N/A	24194598	JASPAR	hg18	1	chr12	46499403	46499416
OREG0395058	Homo sapiens	N/A	TRANSCRIPTION FACTOR BINDING SITE	N/A	N/A	N/A	EGR1	N/A	N/A	N/A	24194598	JASPAR	hg19	1	chr12	48213136	48213149
OREG0395058	Homo sapiens	N/A	TRANSCRIPTION FACTOR BINDING SITE	N/A	N/A	N/A	EGR1	N/A	N/A	N/A	24194598	JASPAR	hg38	1	chr12	47819353	47819366
OREG0395059	Homo sapiens	N/A	TRANSCRIPTION FACTOR BINDING SITE	N/A	N/A	N/A	EGR1	N/A	N/A	N/A	24194598	JASPAR	hg18	1	chr12	47650061	47650074
OREG0395059	Homo sapiens	N/A	TRANSCRIPTION FACTOR BINDING SITE	N/A	N/A	N/A	EGR1	N/A	N/A	N/A	24194598	JASPAR	hg19	1	chr12	49363794	49363807
OREG0395059	Homo sapiens	N/A	TRANSCRIPTION FACTOR BINDING SITE	N/A	N/A	N/A	EGR1	N/A	N/A	N/A	24194598	JASPAR	hg38	1	chr12	48970011	48970024
OREG0395060	Homo sapiens	N/A	TRANSCRIPTION FACTOR BINDING SITE	N/A	N/A	N/A	EGR1	N/A	N/A	N/A	24194598	JASPAR	hg18	-1	chr12	48867297	48867310
OREG0395060	Homo sapiens	N/A	TRANSCRIPTION FACTOR BINDING SITE	N/A	N/A	N/A	EGR1	N/A	N/A	N/A	24194598	JASPAR	hg19	-1	chr12	50581030	50581043
OREG0395060	Homo sapiens	N/A	TRANSCRIPTION FACTOR BINDING SITE	N/A	N/A	N/A	EGR1	N/A	N/A	N/A	24194598	JASPAR	hg38	-1	chr12	50187247	50187260
OREG0395061	Homo sapiens	N/A	TRANSCRIPTION FACTOR BINDING SITE	N/A	N/A	N/A	EGR1	N/A	N/A	N/A	24194598	JASPAR	hg18	1	chr12	49926495	49926508
OREG0395061	Homo sapiens	N/A	TRANSCRIPTION FACTOR BINDING SITE	N/A	N/A	N/A	EGR1	N/A	N/A	N/A	24194598	JASPAR	hg19	1	chr12	51640228	51640241
OREG0395061	Homo sapiens	N/A	TRANSCRIPTION FACTOR BINDING SITE	N/A	N/A	N/A	EGR1	N/A	N/A	N/A	24194598	JASPAR	hg38	1	chr12	51246444	51246457
OREG0395062	Homo sapiens	N/A	TRANSCRIPTION FACTOR BINDING SITE	N/A	N/A	N/A	EGR1	N/A	N/A	N/A	24194598	JASPAR	hg18	1	chr12	49926509	49926522
OREG0395062	Homo sapiens	N/A	TRANSCRIPTION FACTOR BINDING SITE	N/A	N/A	N/A	EGR1	N/A	N/A	N/A	24194598	JASPAR	hg19	1	chr12	51640242	51640255
OREG0395062	Homo sapiens	N/A	TRANSCRIPTION FACTOR BINDING SITE	N/A	N/A	N/A	EGR1	N/A	N/A	N/A	24194598	JASPAR	hg38	1	chr12	51246458	51246471
OREG0395063	Homo sapiens	N/A	TRANSCRIPTION FACTOR BINDING SITE	N/A	N/A	N/A	EGR1	N/A	N/A	N/A	24194598	JASPAR	hg18	1	chr12	56525860	56525873
OREG0395063	Homo sapiens	N/A	TRANSCRIPTION FACTOR BINDING SITE	N/A	N/A	N/A	EGR1	N/A	N/A	N/A	24194598	JASPAR	hg19	1	chr12	58239593	58239606
OREG0395063	Homo sapiens	N/A	TRANSCRIPTION FACTOR BINDING SITE	N/A	N/A	N/A	EGR1	N/A	N/A	N/A	24194598	JASPAR	hg38	1	chr12	57845810	57845823
OREG0395064	Homo sapiens	N/A	TRANSCRIPTION FACTOR BINDING SITE	N/A	N/A	N/A	EGR1	N/A	N/A	N/A	24194598	JASPAR	hg18	1	chr12	56525875	56525888
OREG0395064	Homo sapiens	N/A	TRANSCRIPTION FACTOR BINDING SITE	N/A	N/A	N/A	EGR1	N/A	N/A	N/A	24194598	JASPAR	hg19	1	chr12	58239608	58239621
OREG0395064	Homo sapiens	N/A	TRANSCRIPTION FACTOR BINDING SITE	N/A	N/A	N/A	EGR1	N/A	N/A	N/A	24194598	JASPAR	hg38	1	chr12	57845825	57845838
OREG0395065	Homo sapiens	N/A	TRANSCRIPTION FACTOR BINDING SITE	N/A	N/A	N/A	EGR1	N/A	N/A	N/A	24194598	JASPAR	hg18	-1	chr12	66328659	66328672
OREG0395065	Homo sapiens	N/A	TRANSCRIPTION FACTOR BINDING SITE	N/A	N/A	N/A	EGR1	N/A	N/A	N/A	24194598	JASPAR	hg19	-1	chr12	68042392	68042405
OREG0395065	Homo sapiens	N/A	TRANSCRIPTION FACTOR BINDING SITE	N/A	N/A	N/A	EGR1	N/A	N/A	N/A	24194598	JASPAR	hg38	-1	chr12	67648612	67648625
OREG0395066	Homo sapiens	N/A	TRANSCRIPTION FACTOR BINDING SITE	N/A	N/A	N/A	EGR1	N/A	N/A	N/A	24194598	JASPAR	hg18	-1	chr12	66328695	66328708
OREG0395066	Homo sapiens	N/A	TRANSCRIPTION FACTOR BINDING SITE	N/A	N/A	N/A	EGR1	N/A	N/A	N/A	24194598	JASPAR	hg19	-1	chr12	68042428	68042441
OREG0395066	Homo sapiens	N/A	TRANSCRIPTION FACTOR BINDING SITE	N/A	N/A	N/A	EGR1	N/A	N/A	N/A	24194598	JASPAR	hg38	-1	chr12	67648648	67648661
OREG0395067	Homo sapiens	N/A	TRANSCRIPTION FACTOR BINDING SITE	N/A	N/A	N/A	EGR1	N/A	N/A	N/A	24194598	JASPAR	hg18	-1	chr12	66328710	66328723
OREG0395067	Homo sapiens	N/A	TRANSCRIPTION FACTOR BINDING SITE	N/A	N/A	N/A	EGR1	N/A	N/A	N/A	24194598	JASPAR	hg19	-1	chr12	68042443	68042456
OREG0395067	Homo sapiens	N/A	TRANSCRIPTION FACTOR BINDING SITE	N/A	N/A	N/A	EGR1	N/A	N/A	N/A	24194598	JASPAR	hg38	-1	chr12	67648663	67648676
OREG0395068	Homo sapiens	N/A	TRANSCRIPTION FACTOR BINDING SITE	N/A	N/A	N/A	EGR1	N/A	N/A	N/A	24194598	JASPAR	hg18	1	chr12	67919536	67919549
OREG0395068	Homo sapiens	N/A	TRANSCRIPTION FACTOR BINDING SITE	N/A	N/A	N/A	EGR1	N/A	N/A	N/A	24194598	JASPAR	hg19	1	chr12	69633269	69633282
OREG0395068	Homo sapiens	N/A	TRANSCRIPTION FACTOR BINDING SITE	N/A	N/A	N/A	EGR1	N/A	N/A	N/A	24194598	JASPAR	hg38	1	chr12	69239489	69239502
OREG0395069	Homo sapiens	N/A	TRANSCRIPTION FACTOR BINDING SITE	N/A	N/A	N/A	EGR1	N/A	N/A	N/A	24194598	JASPAR	hg18	1	chr12	93378427	93378440
OREG0395069	Homo sapiens	N/A	TRANSCRIPTION FACTOR BINDING SITE	N/A	N/A	N/A	EGR1	N/A	N/A	N/A	24194598	JASPAR	hg19	1	chr12	94854296	94854309
OREG0395069	Homo sapiens	N/A	TRANSCRIPTION FACTOR BINDING SITE	N/A	N/A	N/A	EGR1	N/A	N/A	N/A	24194598	JASPAR	hg38	1	chr12	94460520	94460533
OREG0395070	Homo sapiens	N/A	TRANSCRIPTION FACTOR BINDING SITE	N/A	N/A	N/A	EGR1	N/A	N/A	N/A	24194598	JASPAR	hg18	1	chr12	96599931	96599944
OREG0395070	Homo sapiens	N/A	TRANSCRIPTION FACTOR BINDING SITE	N/A	N/A	N/A	EGR1	N/A	N/A	N/A	24194598	JASPAR	hg19	1	chr12	98075800	98075813
OREG0395070	Homo sapiens	N/A	TRANSCRIPTION FACTOR BINDING SITE	N/A	N/A	N/A	EGR1	N/A	N/A	N/A	24194598	JASPAR	hg38	1	chr12	97682022	97682035
OREG0395071	Homo sapiens	N/A	TRANSCRIPTION FACTOR BINDING SITE	N/A	N/A	N/A	EGR1	N/A	N/A	N/A	24194598	JASPAR	hg18	1	chr12	115505036	115505049
OREG0395071	Homo sapiens	N/A	TRANSCRIPTION FACTOR BINDING SITE	N/A	N/A	N/A	EGR1	N/A	N/A	N/A	24194598	JASPAR	hg19	1	chr12	117020653	117020666
OREG0395071	Homo sapiens	N/A	TRANSCRIPTION FACTOR BINDING SITE	N/A	N/A	N/A	EGR1	N/A	N/A	N/A	24194598	JASPAR	hg38	1	chr12	116582848	116582861
OREG0395072	Homo sapiens	N/A	TRANSCRIPTION FACTOR BINDING SITE	N/A	N/A	N/A	EGR1	N/A	N/A	N/A	24194598	JASPAR	hg18	1	chr12	131577396	131577409
OREG0395072	Homo sapiens	N/A	TRANSCRIPTION FACTOR BINDING SITE	N/A	N/A	N/A	EGR1	N/A	N/A	N/A	24194598	JASPAR	hg19	1	chr12	133067323	133067336
OREG0395072	Homo sapiens	N/A	TRANSCRIPTION FACTOR BINDING SITE	N/A	N/A	N/A	EGR1	N/A	N/A	N/A	24194598	JASPAR	hg38	1	chr12	132490737	132490750
OREG0395073	Homo sapiens	N/A	TRANSCRIPTION FACTOR BINDING SITE	N/A	N/A	N/A	EGR1	N/A	N/A	N/A	24194598	JASPAR	hg18	1	chr13	36392444	36392457
OREG0395073	Homo sapiens	N/A	TRANSCRIPTION FACTOR BINDING SITE	N/A	N/A	N/A	EGR1	N/A	N/A	N/A	24194598	JASPAR	hg19	1	chr13	37494444	37494457
OREG0395073	Homo sapiens	N/A	TRANSCRIPTION FACTOR BINDING SITE	N/A	N/A	N/A	EGR1	N/A	N/A	N/A	24194598	JASPAR	hg38	1	chr13	36920307	36920320
OREG0395074	Homo sapiens	N/A	TRANSCRIPTION FACTOR BINDING SITE	N/A	N/A	N/A	EGR1	N/A	N/A	N/A	24194598	JASPAR	hg18	-1	chr13	44047963	44047976
OREG0395074	Homo sapiens	N/A	TRANSCRIPTION FACTOR BINDING SITE	N/A	N/A	N/A	EGR1	N/A	N/A	N/A	24194598	JASPAR	hg19	-1	chr13	45149963	45149976
OREG0395074	Homo sapiens	N/A	TRANSCRIPTION FACTOR BINDING SITE	N/A	N/A	N/A	EGR1	N/A	N/A	N/A	24194598	JASPAR	hg38	-1	chr13	44575827	44575840
OREG0395075	Homo sapiens	N/A	TRANSCRIPTION FACTOR BINDING SITE	N/A	N/A	N/A	EGR1	N/A	N/A	N/A	24194598	JASPAR	hg18	1	chr13	72532434	72532447
OREG0395075	Homo sapiens	N/A	TRANSCRIPTION FACTOR BINDING SITE	N/A	N/A	N/A	EGR1	N/A	N/A	N/A	24194598	JASPAR	hg19	1	chr13	73634433	73634446
OREG0395075	Homo sapiens	N/A	TRANSCRIPTION FACTOR BINDING SITE	N/A	N/A	N/A	EGR1	N/A	N/A	N/A	24194598	JASPAR	hg38	1	chr13	73060295	73060308
OREG0395076	Homo sapiens	N/A	TRANSCRIPTION FACTOR BINDING SITE	N/A	N/A	N/A	EGR1	N/A	N/A	N/A	24194598	JASPAR	hg18	1	chr13	73607569	73607582
OREG0395076	Homo sapiens	N/A	TRANSCRIPTION FACTOR BINDING SITE	N/A	N/A	N/A	EGR1	N/A	N/A	N/A	24194598	JASPAR	hg19	1	chr13	74709568	74709581
OREG0395076	Homo sapiens	N/A	TRANSCRIPTION FACTOR BINDING SITE	N/A	N/A	N/A	EGR1	N/A	N/A	N/A	24194598	JASPAR	hg38	1	chr13	74135431	74135444
OREG0395077	Homo sapiens	N/A	TRANSCRIPTION FACTOR BINDING SITE	N/A	N/A	N/A	EGR1	N/A	N/A	N/A	24194598	JASPAR	hg18	-1	chr13	73607612	73607625
OREG0395077	Homo sapiens	N/A	TRANSCRIPTION FACTOR BINDING SITE	N/A	N/A	N/A	EGR1	N/A	N/A	N/A	24194598	JASPAR	hg19	-1	chr13	74709611	74709624
OREG0395077	Homo sapiens	N/A	TRANSCRIPTION FACTOR BINDING SITE	N/A	N/A	N/A	EGR1	N/A	N/A	N/A	24194598	JASPAR	hg38	-1	chr13	74135474	74135487
OREG0395078	Homo sapiens	N/A	TRANSCRIPTION FACTOR BINDING SITE	N/A	N/A	N/A	EGR1	N/A	N/A	N/A	24194598	JASPAR	hg18	-1	chr13	78923818	78923831
OREG0395078	Homo sapiens	N/A	TRANSCRIPTION FACTOR BINDING SITE	N/A	N/A	N/A	EGR1	N/A	N/A	N/A	24194598	JASPAR	hg19	-1	chr13	80025817	80025830
OREG0395078	Homo sapiens	N/A	TRANSCRIPTION FACTOR BINDING SITE	N/A	N/A	N/A	EGR1	N/A	N/A	N/A	24194598	JASPAR	hg38	-1	chr13	79451682	79451695
OREG0395079	Homo sapiens	N/A	TRANSCRIPTION FACTOR BINDING SITE	N/A	N/A	N/A	EGR1	N/A	N/A	N/A	24194598	JASPAR	hg18	1	chr13	97426867	97426880
OREG0395079	Homo sapiens	N/A	TRANSCRIPTION FACTOR BINDING SITE	N/A	N/A	N/A	EGR1	N/A	N/A	N/A	24194598	JASPAR	hg19	1	chr13	98628866	98628879
OREG0395079	Homo sapiens	N/A	TRANSCRIPTION FACTOR BINDING SITE	N/A	N/A	N/A	EGR1	N/A	N/A	N/A	24194598	JASPAR	hg38	1	chr13	97976612	97976625
OREG0395080	Homo sapiens	N/A	TRANSCRIPTION FACTOR BINDING SITE	N/A	N/A	N/A	EGR1	N/A	N/A	N/A	24194598	JASPAR	hg18	1	chr14	23090702	23090715
OREG0395080	Homo sapiens	N/A	TRANSCRIPTION FACTOR BINDING SITE	N/A	N/A	N/A	EGR1	N/A	N/A	N/A	24194598	JASPAR	hg19	1	chr14	24020862	24020875
OREG0395080	Homo sapiens	N/A	TRANSCRIPTION FACTOR BINDING SITE	N/A	N/A	N/A	EGR1	N/A	N/A	N/A	24194598	JASPAR	hg38	1	chr14	23551653	23551666
OREG0395081	Homo sapiens	N/A	TRANSCRIPTION FACTOR BINDING SITE	N/A	N/A	N/A	EGR1	N/A	N/A	N/A	24194598	JASPAR	hg18	1	chr14	49496620	49496633
OREG0395081	Homo sapiens	N/A	TRANSCRIPTION FACTOR BINDING SITE	N/A	N/A	N/A	EGR1	N/A	N/A	N/A	24194598	JASPAR	hg19	1	chr14	50426870	50426883
OREG0395081	Homo sapiens	N/A	TRANSCRIPTION FACTOR BINDING SITE	N/A	N/A	N/A	EGR1	N/A	N/A	N/A	24194598	JASPAR	hg38	1	chr14	49960152	49960165
OREG0395082	Homo sapiens	N/A	TRANSCRIPTION FACTOR BINDING SITE	N/A	N/A	N/A	EGR1	N/A	N/A	N/A	24194598	JASPAR	hg18	1	chr14	50367193	50367206
OREG0395082	Homo sapiens	N/A	TRANSCRIPTION FACTOR BINDING SITE	N/A	N/A	N/A	EGR1	N/A	N/A	N/A	24194598	JASPAR	hg19	1	chr14	51297443	51297456
OREG0395082	Homo sapiens	N/A	TRANSCRIPTION FACTOR BINDING SITE	N/A	N/A	N/A	EGR1	N/A	N/A	N/A	24194598	JASPAR	hg38	1	chr14	50830725	50830738
OREG0395083	Homo sapiens	N/A	TRANSCRIPTION FACTOR BINDING SITE	N/A	N/A	N/A	EGR1	N/A	N/A	N/A	24194598	JASPAR	hg18	1	chr14	52232258	52232271
OREG0395083	Homo sapiens	N/A	TRANSCRIPTION FACTOR BINDING SITE	N/A	N/A	N/A	EGR1	N/A	N/A	N/A	24194598	JASPAR	hg19	1	chr14	53162508	53162521
OREG0395083	Homo sapiens	N/A	TRANSCRIPTION FACTOR BINDING SITE	N/A	N/A	N/A	EGR1	N/A	N/A	N/A	24194598	JASPAR	hg38	1	chr14	52695790	52695803
OREG0395084	Homo sapiens	N/A	TRANSCRIPTION FACTOR BINDING SITE	N/A	N/A	N/A	EGR1	N/A	N/A	N/A	24194598	JASPAR	hg18	-1	chr14	52727613	52727626
OREG0395084	Homo sapiens	N/A	TRANSCRIPTION FACTOR BINDING SITE	N/A	N/A	N/A	EGR1	N/A	N/A	N/A	24194598	JASPAR	hg19	-1	chr14	53657863	53657876
OREG0395084	Homo sapiens	N/A	TRANSCRIPTION FACTOR BINDING SITE	N/A	N/A	N/A	EGR1	N/A	N/A	N/A	24194598	JASPAR	hg38	-1	chr14	53191145	53191158
OREG0395085	Homo sapiens	N/A	TRANSCRIPTION FACTOR BINDING SITE	N/A	N/A	N/A	EGR1	N/A	N/A	N/A	24194598	JASPAR	hg18	-1	chr14	52727632	52727645
OREG0395085	Homo sapiens	N/A	TRANSCRIPTION FACTOR BINDING SITE	N/A	N/A	N/A	EGR1	N/A	N/A	N/A	24194598	JASPAR	hg19	-1	chr14	53657882	53657895
OREG0395085	Homo sapiens	N/A	TRANSCRIPTION FACTOR BINDING SITE	N/A	N/A	N/A	EGR1	N/A	N/A	N/A	24194598	JASPAR	hg38	-1	chr14	53191164	53191177
OREG0395086	Homo sapiens	N/A	TRANSCRIPTION FACTOR BINDING SITE	N/A	N/A	N/A	EGR1	N/A	N/A	N/A	24194598	JASPAR	hg18	1	chr14	55654768	55654781
OREG0395086	Homo sapiens	N/A	TRANSCRIPTION FACTOR BINDING SITE	N/A	N/A	N/A	EGR1	N/A	N/A	N/A	24194598	JASPAR	hg19	1	chr14	56585015	56585028
OREG0395086	Homo sapiens	N/A	TRANSCRIPTION FACTOR BINDING SITE	N/A	N/A	N/A	EGR1	N/A	N/A	N/A	24194598	JASPAR	hg38	1	chr14	56118297	56118310
OREG0395087	Homo sapiens	N/A	TRANSCRIPTION FACTOR BINDING SITE	N/A	N/A	N/A	EGR1	N/A	N/A	N/A	24194598	JASPAR	hg18	-1	chr14	69161961	69161974
OREG0395087	Homo sapiens	N/A	TRANSCRIPTION FACTOR BINDING SITE	N/A	N/A	N/A	EGR1	N/A	N/A	N/A	24194598	JASPAR	hg19	-1	chr14	70092208	70092221
OREG0395087	Homo sapiens	N/A	TRANSCRIPTION FACTOR BINDING SITE	N/A	N/A	N/A	EGR1	N/A	N/A	N/A	24194598	JASPAR	hg38	-1	chr14	69625491	69625504
OREG0395088	Homo sapiens	N/A	TRANSCRIPTION FACTOR BINDING SITE	N/A	N/A	N/A	EGR1	N/A	N/A	N/A	24194598	JASPAR	hg18	1	chr14	76478197	76478210
OREG0395088	Homo sapiens	N/A	TRANSCRIPTION FACTOR BINDING SITE	N/A	N/A	N/A	EGR1	N/A	N/A	N/A	24194598	JASPAR	hg19	1	chr14	77408444	77408457
OREG0395088	Homo sapiens	N/A	TRANSCRIPTION FACTOR BINDING SITE	N/A	N/A	N/A	EGR1	N/A	N/A	N/A	24194598	JASPAR	hg38	1	chr14	76942101	76942114
OREG0395089	Homo sapiens	N/A	TRANSCRIPTION FACTOR BINDING SITE	N/A	N/A	N/A	EGR1	N/A	N/A	N/A	24194598	JASPAR	hg18	1	chr14	102593523	102593536
OREG0395089	Homo sapiens	N/A	TRANSCRIPTION FACTOR BINDING SITE	N/A	N/A	N/A	EGR1	N/A	N/A	N/A	24194598	JASPAR	hg19	1	chr14	103523770	103523783
OREG0395089	Homo sapiens	N/A	TRANSCRIPTION FACTOR BINDING SITE	N/A	N/A	N/A	EGR1	N/A	N/A	N/A	24194598	JASPAR	hg38	1	chr14	103057433	103057446
OREG0395090	Homo sapiens	N/A	TRANSCRIPTION FACTOR BINDING SITE	N/A	N/A	N/A	EGR1	N/A	N/A	N/A	24194598	JASPAR	hg18	1	chr14	104739426	104739439
OREG0395090	Homo sapiens	N/A	TRANSCRIPTION FACTOR BINDING SITE	N/A	N/A	N/A	EGR1	N/A	N/A	N/A	24194598	JASPAR	hg19	1	chr14	105668381	105668394
OREG0395090	Homo sapiens	N/A	TRANSCRIPTION FACTOR BINDING SITE	N/A	N/A	N/A	EGR1	N/A	N/A	N/A	24194598	JASPAR	hg38	1	chr14	105202044	105202057
OREG0395091	Homo sapiens	N/A	TRANSCRIPTION FACTOR BINDING SITE	N/A	N/A	N/A	EGR1	N/A	N/A	N/A	24194598	JASPAR	hg18	1	chr14	105948594	105948607
OREG0395091	Homo sapiens	N/A	TRANSCRIPTION FACTOR BINDING SITE	N/A	N/A	N/A	EGR1	N/A	N/A	N/A	24194598	JASPAR	hg19	1	chr14	106877549	106877562
OREG0395091	Homo sapiens	N/A	TRANSCRIPTION FACTOR BINDING SITE	N/A	N/A	N/A	EGR1	N/A	N/A	N/A	24194598	JASPAR	hg38	1	chr14	106421641	106421654
OREG0395092	Homo sapiens	N/A	TRANSCRIPTION FACTOR BINDING SITE	N/A	N/A	N/A	EGR1	N/A	N/A	N/A	24194598	JASPAR	hg18	-1	chr15	36331759	36331772
OREG0395092	Homo sapiens	N/A	TRANSCRIPTION FACTOR BINDING SITE	N/A	N/A	N/A	EGR1	N/A	N/A	N/A	24194598	JASPAR	hg19	-1	chr15	38544467	38544480
OREG0395092	Homo sapiens	N/A	TRANSCRIPTION FACTOR BINDING SITE	N/A	N/A	N/A	EGR1	N/A	N/A	N/A	24194598	JASPAR	hg38	-1	chr15	38252266	38252279
OREG0395093	Homo sapiens	N/A	TRANSCRIPTION FACTOR BINDING SITE	N/A	N/A	N/A	EGR1	N/A	N/A	N/A	24194598	JASPAR	hg18	-1	chr15	37535077	37535090
OREG0395093	Homo sapiens	N/A	TRANSCRIPTION FACTOR BINDING SITE	N/A	N/A	N/A	EGR1	N/A	N/A	N/A	24194598	JASPAR	hg19	-1	chr15	39747785	39747798
OREG0395093	Homo sapiens	N/A	TRANSCRIPTION FACTOR BINDING SITE	N/A	N/A	N/A	EGR1	N/A	N/A	N/A	24194598	JASPAR	hg38	-1	chr15	39455584	39455597
OREG0395094	Homo sapiens	N/A	TRANSCRIPTION FACTOR BINDING SITE	N/A	N/A	N/A	EGR1	N/A	N/A	N/A	24194598	JASPAR	hg18	1	chr15	38550412	38550425
OREG0395094	Homo sapiens	N/A	TRANSCRIPTION FACTOR BINDING SITE	N/A	N/A	N/A	EGR1	N/A	N/A	N/A	24194598	JASPAR	hg19	1	chr15	40763120	40763133
OREG0395094	Homo sapiens	N/A	TRANSCRIPTION FACTOR BINDING SITE	N/A	N/A	N/A	EGR1	N/A	N/A	N/A	24194598	JASPAR	hg38	1	chr15	40470921	40470934
OREG0395095	Homo sapiens	N/A	TRANSCRIPTION FACTOR BINDING SITE	N/A	N/A	N/A	EGR1	N/A	N/A	N/A	24194598	JASPAR	hg18	1	chr15	38550429	38550442
OREG0395095	Homo sapiens	N/A	TRANSCRIPTION FACTOR BINDING SITE	N/A	N/A	N/A	EGR1	N/A	N/A	N/A	24194598	JASPAR	hg19	1	chr15	40763137	40763150
OREG0395095	Homo sapiens	N/A	TRANSCRIPTION FACTOR BINDING SITE	N/A	N/A	N/A	EGR1	N/A	N/A	N/A	24194598	JASPAR	hg38	1	chr15	40470938	40470951
OREG0395096	Homo sapiens	N/A	TRANSCRIPTION FACTOR BINDING SITE	N/A	N/A	N/A	EGR1	N/A	N/A	N/A	24194598	JASPAR	hg18	-1	chr15	38550459	38550472
OREG0395096	Homo sapiens	N/A	TRANSCRIPTION FACTOR BINDING SITE	N/A	N/A	N/A	EGR1	N/A	N/A	N/A	24194598	JASPAR	hg19	-1	chr15	40763167	40763180
OREG0395096	Homo sapiens	N/A	TRANSCRIPTION FACTOR BINDING SITE	N/A	N/A	N/A	EGR1	N/A	N/A	N/A	24194598	JASPAR	hg38	-1	chr15	40470968	40470981
OREG0395097	Homo sapiens	N/A	TRANSCRIPTION FACTOR BINDING SITE	N/A	N/A	N/A	EGR1	N/A	N/A	N/A	24194598	JASPAR	hg18	-1	chr15	38843445	38843458
OREG0395097	Homo sapiens	N/A	TRANSCRIPTION FACTOR BINDING SITE	N/A	N/A	N/A	EGR1	N/A	N/A	N/A	24194598	JASPAR	hg19	-1	chr15	41056153	41056166
OREG0395097	Homo sapiens	N/A	TRANSCRIPTION FACTOR BINDING SITE	N/A	N/A	N/A	EGR1	N/A	N/A	N/A	24194598	JASPAR	hg38	-1	chr15	40763955	40763968
OREG0395098	Homo sapiens	N/A	TRANSCRIPTION FACTOR BINDING SITE	N/A	N/A	N/A	EGR1	N/A	N/A	N/A	24194598	JASPAR	hg18	1	chr15	41825552	41825565
OREG0395098	Homo sapiens	N/A	TRANSCRIPTION FACTOR BINDING SITE	N/A	N/A	N/A	EGR1	N/A	N/A	N/A	24194598	JASPAR	hg19	1	chr15	44038260	44038273
OREG0395098	Homo sapiens	N/A	TRANSCRIPTION FACTOR BINDING SITE	N/A	N/A	N/A	EGR1	N/A	N/A	N/A	24194598	JASPAR	hg38	1	chr15	43746062	43746075
OREG0395099	Homo sapiens	N/A	TRANSCRIPTION FACTOR BINDING SITE	N/A	N/A	N/A	EGR1	N/A	N/A	N/A	24194598	JASPAR	hg18	1	chr15	50869916	50869929
OREG0395099	Homo sapiens	N/A	TRANSCRIPTION FACTOR BINDING SITE	N/A	N/A	N/A	EGR1	N/A	N/A	N/A	24194598	JASPAR	hg19	1	chr15	53082624	53082637
OREG0395099	Homo sapiens	N/A	TRANSCRIPTION FACTOR BINDING SITE	N/A	N/A	N/A	EGR1	N/A	N/A	N/A	24194598	JASPAR	hg38	1	chr15	52790427	52790440
OREG0395100	Homo sapiens	N/A	TRANSCRIPTION FACTOR BINDING SITE	N/A	N/A	N/A	EGR1	N/A	N/A	N/A	24194598	JASPAR	hg18	1	chr15	53301002	53301015
OREG0395100	Homo sapiens	N/A	TRANSCRIPTION FACTOR BINDING SITE	N/A	N/A	N/A	EGR1	N/A	N/A	N/A	24194598	JASPAR	hg19	1	chr15	55513710	55513723
OREG0395100	Homo sapiens	N/A	TRANSCRIPTION FACTOR BINDING SITE	N/A	N/A	N/A	EGR1	N/A	N/A	N/A	24194598	JASPAR	hg38	1	chr15	55221512	55221525
OREG0395101	Homo sapiens	N/A	TRANSCRIPTION FACTOR BINDING SITE	N/A	N/A	N/A	EGR1	N/A	N/A	N/A	24194598	JASPAR	hg18	1	chr15	61201026	61201039
OREG0395101	Homo sapiens	N/A	TRANSCRIPTION FACTOR BINDING SITE	N/A	N/A	N/A	EGR1	N/A	N/A	N/A	24194598	JASPAR	hg19	1	chr15	63413973	63413986
OREG0395101	Homo sapiens	N/A	TRANSCRIPTION FACTOR BINDING SITE	N/A	N/A	N/A	EGR1	N/A	N/A	N/A	24194598	JASPAR	hg38	1	chr15	63121774	63121787
OREG0395102	Homo sapiens	N/A	TRANSCRIPTION FACTOR BINDING SITE	N/A	N/A	N/A	EGR1	N/A	N/A	N/A	24194598	JASPAR	hg18	1	chr15	71398142	71398155
OREG0395102	Homo sapiens	N/A	TRANSCRIPTION FACTOR BINDING SITE	N/A	N/A	N/A	EGR1	N/A	N/A	N/A	24194598	JASPAR	hg19	1	chr15	73611089	73611102
OREG0395102	Homo sapiens	N/A	TRANSCRIPTION FACTOR BINDING SITE	N/A	N/A	N/A	EGR1	N/A	N/A	N/A	24194598	JASPAR	hg38	1	chr15	73318748	73318761
OREG0395103	Homo sapiens	N/A	TRANSCRIPTION FACTOR BINDING SITE	N/A	N/A	N/A	EGR1	N/A	N/A	N/A	24194598	JASPAR	hg18	1	chr15	81113410	81113423
OREG0395103	Homo sapiens	N/A	TRANSCRIPTION FACTOR BINDING SITE	N/A	N/A	N/A	EGR1	N/A	N/A	N/A	24194598	JASPAR	hg19	1	chr15	83316355	83316368
OREG0395103	Homo sapiens	N/A	TRANSCRIPTION FACTOR BINDING SITE	N/A	N/A	N/A	EGR1	N/A	N/A	N/A	24194598	JASPAR	hg38	1	chr15	82647604	82647617
OREG0395104	Homo sapiens	N/A	TRANSCRIPTION FACTOR BINDING SITE	N/A	N/A	N/A	EGR1	N/A	N/A	N/A	24194598	JASPAR	hg18	-1	chr15	81666863	81666876
OREG0395104	Homo sapiens	N/A	TRANSCRIPTION FACTOR BINDING SITE	N/A	N/A	N/A	EGR1	N/A	N/A	N/A	24194598	JASPAR	hg19	-1	chr15	83875859	83875872
OREG0395104	Homo sapiens	N/A	TRANSCRIPTION FACTOR BINDING SITE	N/A	N/A	N/A	EGR1	N/A	N/A	N/A	24194598	JASPAR	hg38	-1	chr15	83207107	83207120
OREG0395105	Homo sapiens	N/A	TRANSCRIPTION FACTOR BINDING SITE	N/A	N/A	N/A	EGR1	N/A	N/A	N/A	24194598	JASPAR	hg18	-1	chr15	91227011	91227024
OREG0395105	Homo sapiens	N/A	TRANSCRIPTION FACTOR BINDING SITE	N/A	N/A	N/A	EGR1	N/A	N/A	N/A	24194598	JASPAR	hg19	-1	chr15	93426007	93426020
OREG0395105	Homo sapiens	N/A	TRANSCRIPTION FACTOR BINDING SITE	N/A	N/A	N/A	EGR1	N/A	N/A	N/A	24194598	JASPAR	hg38	-1	chr15	92882777	92882790
OREG0395106	Homo sapiens	N/A	TRANSCRIPTION FACTOR BINDING SITE	N/A	N/A	N/A	EGR1	N/A	N/A	N/A	24194598	JASPAR	hg18	1	chr16	778431	778444
OREG0395106	Homo sapiens	N/A	TRANSCRIPTION FACTOR BINDING SITE	N/A	N/A	N/A	EGR1	N/A	N/A	N/A	24194598	JASPAR	hg19	1	chr16	838430	838443
OREG0395106	Homo sapiens	N/A	TRANSCRIPTION FACTOR BINDING SITE	N/A	N/A	N/A	EGR1	N/A	N/A	N/A	24194598	JASPAR	hg38	1	chr16	788430	788443
OREG0395107	Homo sapiens	N/A	TRANSCRIPTION FACTOR BINDING SITE	N/A	N/A	N/A	EGR1	N/A	N/A	N/A	24194598	JASPAR	hg18	1	chr16	2204349	2204362
OREG0395107	Homo sapiens	N/A	TRANSCRIPTION FACTOR BINDING SITE	N/A	N/A	N/A	EGR1	N/A	N/A	N/A	24194598	JASPAR	hg19	1	chr16	2264348	2264361
OREG0395107	Homo sapiens	N/A	TRANSCRIPTION FACTOR BINDING SITE	N/A	N/A	N/A	EGR1	N/A	N/A	N/A	24194598	JASPAR	hg38	1	chr16	2214347	2214360
OREG0395108	Homo sapiens	N/A	TRANSCRIPTION FACTOR BINDING SITE	N/A	N/A	N/A	EGR1	N/A	N/A	N/A	24194598	JASPAR	hg18	1	chr16	4466300	4466313
OREG0395108	Homo sapiens	N/A	TRANSCRIPTION FACTOR BINDING SITE	N/A	N/A	N/A	EGR1	N/A	N/A	N/A	24194598	JASPAR	hg19	1	chr16	4526299	4526312
OREG0395108	Homo sapiens	N/A	TRANSCRIPTION FACTOR BINDING SITE	N/A	N/A	N/A	EGR1	N/A	N/A	N/A	24194598	JASPAR	hg38	1	chr16	4476298	4476311
OREG0395109	Homo sapiens	N/A	TRANSCRIPTION FACTOR BINDING SITE	N/A	N/A	N/A	EGR1	N/A	N/A	N/A	24194598	JASPAR	hg18	1	chr16	9093660	9093673
OREG0395109	Homo sapiens	N/A	TRANSCRIPTION FACTOR BINDING SITE	N/A	N/A	N/A	EGR1	N/A	N/A	N/A	24194598	JASPAR	hg19	1	chr16	9186159	9186172
OREG0395109	Homo sapiens	N/A	TRANSCRIPTION FACTOR BINDING SITE	N/A	N/A	N/A	EGR1	N/A	N/A	N/A	24194598	JASPAR	hg38	1	chr16	9092302	9092315
OREG0395110	Homo sapiens	N/A	TRANSCRIPTION FACTOR BINDING SITE	N/A	N/A	N/A	EGR1	N/A	N/A	N/A	24194598	JASPAR	hg18	1	chr16	10945972	10945985
OREG0395110	Homo sapiens	N/A	TRANSCRIPTION FACTOR BINDING SITE	N/A	N/A	N/A	EGR1	N/A	N/A	N/A	24194598	JASPAR	hg19	1	chr16	11038471	11038484
OREG0395110	Homo sapiens	N/A	TRANSCRIPTION FACTOR BINDING SITE	N/A	N/A	N/A	EGR1	N/A	N/A	N/A	24194598	JASPAR	hg38	1	chr16	10944614	10944627
OREG0395111	Homo sapiens	N/A	TRANSCRIPTION FACTOR BINDING SITE	N/A	N/A	N/A	EGR1	N/A	N/A	N/A	24194598	JASPAR	hg18	-1	chr16	24963107	24963120
OREG0395111	Homo sapiens	N/A	TRANSCRIPTION FACTOR BINDING SITE	N/A	N/A	N/A	EGR1	N/A	N/A	N/A	24194598	JASPAR	hg19	-1	chr16	25055606	25055619
OREG0395111	Homo sapiens	N/A	TRANSCRIPTION FACTOR BINDING SITE	N/A	N/A	N/A	EGR1	N/A	N/A	N/A	24194598	JASPAR	hg38	-1	chr16	25044285	25044298
OREG0395112	Homo sapiens	N/A	TRANSCRIPTION FACTOR BINDING SITE	N/A	N/A	N/A	EGR1	N/A	N/A	N/A	24194598	JASPAR	hg18	-1	chr16	87476307	87476320
OREG0395112	Homo sapiens	N/A	TRANSCRIPTION FACTOR BINDING SITE	N/A	N/A	N/A	EGR1	N/A	N/A	N/A	24194598	JASPAR	hg19	-1	chr16	88948806	88948819
OREG0395112	Homo sapiens	N/A	TRANSCRIPTION FACTOR BINDING SITE	N/A	N/A	N/A	EGR1	N/A	N/A	N/A	24194598	JASPAR	hg38	-1	chr16	88882398	88882411
OREG0395113	Homo sapiens	N/A	TRANSCRIPTION FACTOR BINDING SITE	N/A	N/A	N/A	EGR1	N/A	N/A	N/A	24194598	JASPAR	hg18	-1	chr16	87476337	87476350
OREG0395113	Homo sapiens	N/A	TRANSCRIPTION FACTOR BINDING SITE	N/A	N/A	N/A	EGR1	N/A	N/A	N/A	24194598	JASPAR	hg19	-1	chr16	88948836	88948849
OREG0395113	Homo sapiens	N/A	TRANSCRIPTION FACTOR BINDING SITE	N/A	N/A	N/A	EGR1	N/A	N/A	N/A	24194598	JASPAR	hg38	-1	chr16	88882428	88882441
OREG0395114	Homo sapiens	N/A	TRANSCRIPTION FACTOR BINDING SITE	N/A	N/A	N/A	EGR1	N/A	N/A	N/A	24194598	JASPAR	hg18	-1	chr16	87476355	87476368
OREG0395114	Homo sapiens	N/A	TRANSCRIPTION FACTOR BINDING SITE	N/A	N/A	N/A	EGR1	N/A	N/A	N/A	24194598	JASPAR	hg19	-1	chr16	88948854	88948867
OREG0395114	Homo sapiens	N/A	TRANSCRIPTION FACTOR BINDING SITE	N/A	N/A	N/A	EGR1	N/A	N/A	N/A	24194598	JASPAR	hg38	-1	chr16	88882446	88882459
OREG0395115	Homo sapiens	N/A	TRANSCRIPTION FACTOR BINDING SITE	N/A	N/A	N/A	EGR1	N/A	N/A	N/A	24194598	JASPAR	hg18	-1	chr16	87573433	87573446
OREG0395115	Homo sapiens	N/A	TRANSCRIPTION FACTOR BINDING SITE	N/A	N/A	N/A	EGR1	N/A	N/A	N/A	24194598	JASPAR	hg19	-1	chr16	89045932	89045945
OREG0395115	Homo sapiens	N/A	TRANSCRIPTION FACTOR BINDING SITE	N/A	N/A	N/A	EGR1	N/A	N/A	N/A	24194598	JASPAR	hg38	-1	chr16	88979524	88979537
OREG0395116	Homo sapiens	N/A	TRANSCRIPTION FACTOR BINDING SITE	N/A	N/A	N/A	EGR1	N/A	N/A	N/A	24194598	JASPAR	hg18	-1	chr16	87573461	87573474
OREG0395116	Homo sapiens	N/A	TRANSCRIPTION FACTOR BINDING SITE	N/A	N/A	N/A	EGR1	N/A	N/A	N/A	24194598	JASPAR	hg19	-1	chr16	89045960	89045973
OREG0395116	Homo sapiens	N/A	TRANSCRIPTION FACTOR BINDING SITE	N/A	N/A	N/A	EGR1	N/A	N/A	N/A	24194598	JASPAR	hg38	-1	chr16	88979552	88979565
OREG0395117	Homo sapiens	N/A	TRANSCRIPTION FACTOR BINDING SITE	N/A	N/A	N/A	EGR1	N/A	N/A	N/A	24194598	JASPAR	hg18	-1	chr17	1053331	1053344
OREG0395117	Homo sapiens	N/A	TRANSCRIPTION FACTOR BINDING SITE	N/A	N/A	N/A	EGR1	N/A	N/A	N/A	24194598	JASPAR	hg19	-1	chr17	1106581	1106594
OREG0395117	Homo sapiens	N/A	TRANSCRIPTION FACTOR BINDING SITE	N/A	N/A	N/A	EGR1	N/A	N/A	N/A	24194598	JASPAR	hg38	-1	chr17	1203287	1203300
OREG0395118	Homo sapiens	N/A	TRANSCRIPTION FACTOR BINDING SITE	N/A	N/A	N/A	EGR1	N/A	N/A	N/A	24194598	JASPAR	hg18	-1	chr17	1053351	1053364
OREG0395118	Homo sapiens	N/A	TRANSCRIPTION FACTOR BINDING SITE	N/A	N/A	N/A	EGR1	N/A	N/A	N/A	24194598	JASPAR	hg19	-1	chr17	1106601	1106614
OREG0395118	Homo sapiens	N/A	TRANSCRIPTION FACTOR BINDING SITE	N/A	N/A	N/A	EGR1	N/A	N/A	N/A	24194598	JASPAR	hg38	-1	chr17	1203307	1203320
OREG0395119	Homo sapiens	N/A	TRANSCRIPTION FACTOR BINDING SITE	N/A	N/A	N/A	EGR1	N/A	N/A	N/A	24194598	JASPAR	hg18	-1	chr17	7728897	7728910
OREG0395119	Homo sapiens	N/A	TRANSCRIPTION FACTOR BINDING SITE	N/A	N/A	N/A	EGR1	N/A	N/A	N/A	24194598	JASPAR	hg19	-1	chr17	7788172	7788185
OREG0395119	Homo sapiens	N/A	TRANSCRIPTION FACTOR BINDING SITE	N/A	N/A	N/A	EGR1	N/A	N/A	N/A	24194598	JASPAR	hg38	-1	chr17	7884854	7884867
OREG0395120	Homo sapiens	N/A	TRANSCRIPTION FACTOR BINDING SITE	N/A	N/A	N/A	EGR1	N/A	N/A	N/A	24194598	JASPAR	hg18	-1	chr17	7728939	7728952
OREG0395120	Homo sapiens	N/A	TRANSCRIPTION FACTOR BINDING SITE	N/A	N/A	N/A	EGR1	N/A	N/A	N/A	24194598	JASPAR	hg19	-1	chr17	7788214	7788227
OREG0395120	Homo sapiens	N/A	TRANSCRIPTION FACTOR BINDING SITE	N/A	N/A	N/A	EGR1	N/A	N/A	N/A	24194598	JASPAR	hg38	-1	chr17	7884896	7884909
OREG0395121	Homo sapiens	N/A	TRANSCRIPTION FACTOR BINDING SITE	N/A	N/A	N/A	EGR1	N/A	N/A	N/A	24194598	JASPAR	hg18	-1	chr17	8000563	8000576
OREG0395121	Homo sapiens	N/A	TRANSCRIPTION FACTOR BINDING SITE	N/A	N/A	N/A	EGR1	N/A	N/A	N/A	24194598	JASPAR	hg19	-1	chr17	8059838	8059851
OREG0395121	Homo sapiens	N/A	TRANSCRIPTION FACTOR BINDING SITE	N/A	N/A	N/A	EGR1	N/A	N/A	N/A	24194598	JASPAR	hg38	-1	chr17	8156520	8156533
OREG0395122	Homo sapiens	N/A	TRANSCRIPTION FACTOR BINDING SITE	N/A	N/A	N/A	EGR1	N/A	N/A	N/A	24194598	JASPAR	hg18	-1	chr17	18848531	18848544
OREG0395122	Homo sapiens	N/A	TRANSCRIPTION FACTOR BINDING SITE	N/A	N/A	N/A	EGR1	N/A	N/A	N/A	24194598	JASPAR	hg19	-1	chr17	18907806	18907819
OREG0395122	Homo sapiens	N/A	TRANSCRIPTION FACTOR BINDING SITE	N/A	N/A	N/A	EGR1	N/A	N/A	N/A	24194598	JASPAR	hg38	-1	chr17	19004493	19004506
OREG0395123	Homo sapiens	N/A	TRANSCRIPTION FACTOR BINDING SITE	N/A	N/A	N/A	EGR1	N/A	N/A	N/A	24194598	JASPAR	hg18	1	chr17	32924448	32924461
OREG0395123	Homo sapiens	N/A	TRANSCRIPTION FACTOR BINDING SITE	N/A	N/A	N/A	EGR1	N/A	N/A	N/A	24194598	JASPAR	hg19	1	chr17	35850335	35850348
OREG0395123	Homo sapiens	N/A	TRANSCRIPTION FACTOR BINDING SITE	N/A	N/A	N/A	EGR1	N/A	N/A	N/A	24194598	JASPAR	hg38	1	chr17	37490229	37490242
OREG0395124	Homo sapiens	N/A	TRANSCRIPTION FACTOR BINDING SITE	N/A	N/A	N/A	EGR1	N/A	N/A	N/A	24194598	JASPAR	hg18	1	chr17	34137628	34137641
OREG0395124	Homo sapiens	N/A	TRANSCRIPTION FACTOR BINDING SITE	N/A	N/A	N/A	EGR1	N/A	N/A	N/A	24194598	JASPAR	hg19	1	chr17	36884102	36884115
OREG0395124	Homo sapiens	N/A	TRANSCRIPTION FACTOR BINDING SITE	N/A	N/A	N/A	EGR1	N/A	N/A	N/A	24194598	JASPAR	hg38	1	chr17	38727849	38727862
OREG0395125	Homo sapiens	N/A	TRANSCRIPTION FACTOR BINDING SITE	N/A	N/A	N/A	EGR1	N/A	N/A	N/A	24194598	JASPAR	hg18	1	chr17	34279695	34279708
OREG0395125	Homo sapiens	N/A	TRANSCRIPTION FACTOR BINDING SITE	N/A	N/A	N/A	EGR1	N/A	N/A	N/A	24194598	JASPAR	hg19	1	chr17	37026169	37026182
OREG0395125	Homo sapiens	N/A	TRANSCRIPTION FACTOR BINDING SITE	N/A	N/A	N/A	EGR1	N/A	N/A	N/A	24194598	JASPAR	hg38	1	chr17	38869916	38869929
OREG0395126	Homo sapiens	N/A	TRANSCRIPTION FACTOR BINDING SITE	N/A	N/A	N/A	EGR1	N/A	N/A	N/A	24194598	JASPAR	hg18	-1	chr17	35518137	35518150
OREG0395126	Homo sapiens	N/A	TRANSCRIPTION FACTOR BINDING SITE	N/A	N/A	N/A	EGR1	N/A	N/A	N/A	24194598	JASPAR	hg19	-1	chr17	38264611	38264624
OREG0395126	Homo sapiens	N/A	TRANSCRIPTION FACTOR BINDING SITE	N/A	N/A	N/A	EGR1	N/A	N/A	N/A	24194598	JASPAR	hg38	-1	chr17	40108358	40108371
OREG0395127	Homo sapiens	N/A	TRANSCRIPTION FACTOR BINDING SITE	N/A	N/A	N/A	EGR1	N/A	N/A	N/A	24194598	JASPAR	hg18	-1	chr17	35518161	35518174
OREG0395127	Homo sapiens	N/A	TRANSCRIPTION FACTOR BINDING SITE	N/A	N/A	N/A	EGR1	N/A	N/A	N/A	24194598	JASPAR	hg19	-1	chr17	38264635	38264648
OREG0395127	Homo sapiens	N/A	TRANSCRIPTION FACTOR BINDING SITE	N/A	N/A	N/A	EGR1	N/A	N/A	N/A	24194598	JASPAR	hg38	-1	chr17	40108382	40108395
OREG0395128	Homo sapiens	N/A	TRANSCRIPTION FACTOR BINDING SITE	N/A	N/A	N/A	EGR1	N/A	N/A	N/A	24194598	JASPAR	hg18	1	chr17	37423109	37423122
OREG0395128	Homo sapiens	N/A	TRANSCRIPTION FACTOR BINDING SITE	N/A	N/A	N/A	EGR1	N/A	N/A	N/A	24194598	JASPAR	hg19	1	chr17	40169583	40169596
OREG0395128	Homo sapiens	N/A	TRANSCRIPTION FACTOR BINDING SITE	N/A	N/A	N/A	EGR1	N/A	N/A	N/A	24194598	JASPAR	hg38	1	chr17	42017565	42017578
OREG0395129	Homo sapiens	N/A	TRANSCRIPTION FACTOR BINDING SITE	N/A	N/A	N/A	EGR1	N/A	N/A	N/A	24194598	JASPAR	hg18	1	chr17	43860144	43860157
OREG0395129	Homo sapiens	N/A	TRANSCRIPTION FACTOR BINDING SITE	N/A	N/A	N/A	EGR1	N/A	N/A	N/A	24194598	JASPAR	hg19	1	chr17	46505145	46505158
OREG0395129	Homo sapiens	N/A	TRANSCRIPTION FACTOR BINDING SITE	N/A	N/A	N/A	EGR1	N/A	N/A	N/A	24194598	JASPAR	hg38	1	chr17	48427783	48427796
OREG0395130	Homo sapiens	N/A	TRANSCRIPTION FACTOR BINDING SITE	N/A	N/A	N/A	EGR1	N/A	N/A	N/A	24194598	JASPAR	hg18	1	chr17	44341454	44341467
OREG0395130	Homo sapiens	N/A	TRANSCRIPTION FACTOR BINDING SITE	N/A	N/A	N/A	EGR1	N/A	N/A	N/A	24194598	JASPAR	hg19	1	chr17	46986455	46986468
OREG0395130	Homo sapiens	N/A	TRANSCRIPTION FACTOR BINDING SITE	N/A	N/A	N/A	EGR1	N/A	N/A	N/A	24194598	JASPAR	hg38	1	chr17	48909093	48909106
OREG0395131	Homo sapiens	N/A	TRANSCRIPTION FACTOR BINDING SITE	N/A	N/A	N/A	EGR1	N/A	N/A	N/A	24194598	JASPAR	hg18	1	chr17	54125253	54125266
OREG0395131	Homo sapiens	N/A	TRANSCRIPTION FACTOR BINDING SITE	N/A	N/A	N/A	EGR1	N/A	N/A	N/A	24194598	JASPAR	hg19	1	chr17	56770254	56770267
OREG0395131	Homo sapiens	N/A	TRANSCRIPTION FACTOR BINDING SITE	N/A	N/A	N/A	EGR1	N/A	N/A	N/A	24194598	JASPAR	hg38	1	chr17	58692893	58692906
OREG0395132	Homo sapiens	N/A	TRANSCRIPTION FACTOR BINDING SITE	N/A	N/A	N/A	EGR1	N/A	N/A	N/A	24194598	JASPAR	hg18	1	chr18	9698701	9698714
OREG0395132	Homo sapiens	N/A	TRANSCRIPTION FACTOR BINDING SITE	N/A	N/A	N/A	EGR1	N/A	N/A	N/A	24194598	JASPAR	hg19	1	chr18	9708701	9708714
OREG0395132	Homo sapiens	N/A	TRANSCRIPTION FACTOR BINDING SITE	N/A	N/A	N/A	EGR1	N/A	N/A	N/A	24194598	JASPAR	hg38	1	chr18	9708704	9708717
OREG0395133	Homo sapiens	N/A	TRANSCRIPTION FACTOR BINDING SITE	N/A	N/A	N/A	EGR1	N/A	N/A	N/A	24194598	JASPAR	hg18	1	chr18	17434674	17434687
OREG0395133	Homo sapiens	N/A	TRANSCRIPTION FACTOR BINDING SITE	N/A	N/A	N/A	EGR1	N/A	N/A	N/A	24194598	JASPAR	hg19	1	chr18	19180676	19180689
OREG0395133	Homo sapiens	N/A	TRANSCRIPTION FACTOR BINDING SITE	N/A	N/A	N/A	EGR1	N/A	N/A	N/A	24194598	JASPAR	hg38	1	chr18	21600715	21600728
OREG0395134	Homo sapiens	N/A	TRANSCRIPTION FACTOR BINDING SITE	N/A	N/A	N/A	EGR1	N/A	N/A	N/A	24194598	JASPAR	hg18	1	chr18	32662957	32662970
OREG0395134	Homo sapiens	N/A	TRANSCRIPTION FACTOR BINDING SITE	N/A	N/A	N/A	EGR1	N/A	N/A	N/A	24194598	JASPAR	hg19	1	chr18	34408959	34408972
OREG0395134	Homo sapiens	N/A	TRANSCRIPTION FACTOR BINDING SITE	N/A	N/A	N/A	EGR1	N/A	N/A	N/A	24194598	JASPAR	hg38	1	chr18	36828996	36829009
OREG0395135	Homo sapiens	N/A	TRANSCRIPTION FACTOR BINDING SITE	N/A	N/A	N/A	EGR1	N/A	N/A	N/A	24194598	JASPAR	hg18	-1	chr18	32662999	32663012
OREG0395135	Homo sapiens	N/A	TRANSCRIPTION FACTOR BINDING SITE	N/A	N/A	N/A	EGR1	N/A	N/A	N/A	24194598	JASPAR	hg19	-1	chr18	34409001	34409014
OREG0395135	Homo sapiens	N/A	TRANSCRIPTION FACTOR BINDING SITE	N/A	N/A	N/A	EGR1	N/A	N/A	N/A	24194598	JASPAR	hg38	-1	chr18	36829038	36829051
OREG0395136	Homo sapiens	N/A	TRANSCRIPTION FACTOR BINDING SITE	N/A	N/A	N/A	EGR1	N/A	N/A	N/A	24194598	JASPAR	hg18	1	chr18	43711093	43711106
OREG0395136	Homo sapiens	N/A	TRANSCRIPTION FACTOR BINDING SITE	N/A	N/A	N/A	EGR1	N/A	N/A	N/A	24194598	JASPAR	hg19	1	chr18	45457095	45457108
OREG0395136	Homo sapiens	N/A	TRANSCRIPTION FACTOR BINDING SITE	N/A	N/A	N/A	EGR1	N/A	N/A	N/A	24194598	JASPAR	hg38	1	chr18	47930724	47930737
OREG0395137	Homo sapiens	N/A	TRANSCRIPTION FACTOR BINDING SITE	N/A	N/A	N/A	EGR1	N/A	N/A	N/A	24194598	JASPAR	hg18	1	chr18	43711113	43711126
OREG0395137	Homo sapiens	N/A	TRANSCRIPTION FACTOR BINDING SITE	N/A	N/A	N/A	EGR1	N/A	N/A	N/A	24194598	JASPAR	hg19	1	chr18	45457115	45457128
OREG0395137	Homo sapiens	N/A	TRANSCRIPTION FACTOR BINDING SITE	N/A	N/A	N/A	EGR1	N/A	N/A	N/A	24194598	JASPAR	hg38	1	chr18	47930744	47930757
OREG0395138	Homo sapiens	N/A	TRANSCRIPTION FACTOR BINDING SITE	N/A	N/A	N/A	EGR1	N/A	N/A	N/A	24194598	JASPAR	hg18	1	chr18	46061823	46061836
OREG0395138	Homo sapiens	N/A	TRANSCRIPTION FACTOR BINDING SITE	N/A	N/A	N/A	EGR1	N/A	N/A	N/A	24194598	JASPAR	hg19	1	chr18	47807825	47807838
OREG0395138	Homo sapiens	N/A	TRANSCRIPTION FACTOR BINDING SITE	N/A	N/A	N/A	EGR1	N/A	N/A	N/A	24194598	JASPAR	hg38	1	chr18	50281455	50281468
OREG0395139	Homo sapiens	N/A	TRANSCRIPTION FACTOR BINDING SITE	N/A	N/A	N/A	EGR1	N/A	N/A	N/A	24194598	JASPAR	hg18	1	chr18	46061838	46061851
OREG0395139	Homo sapiens	N/A	TRANSCRIPTION FACTOR BINDING SITE	N/A	N/A	N/A	EGR1	N/A	N/A	N/A	24194598	JASPAR	hg19	1	chr18	47807840	47807853
OREG0395139	Homo sapiens	N/A	TRANSCRIPTION FACTOR BINDING SITE	N/A	N/A	N/A	EGR1	N/A	N/A	N/A	24194598	JASPAR	hg38	1	chr18	50281470	50281483
OREG0395140	Homo sapiens	N/A	TRANSCRIPTION FACTOR BINDING SITE	N/A	N/A	N/A	EGR1	N/A	N/A	N/A	24194598	JASPAR	hg18	-1	chr18	53861827	53861840
OREG0395140	Homo sapiens	N/A	TRANSCRIPTION FACTOR BINDING SITE	N/A	N/A	N/A	EGR1	N/A	N/A	N/A	24194598	JASPAR	hg19	-1	chr18	55710829	55710842
OREG0395140	Homo sapiens	N/A	TRANSCRIPTION FACTOR BINDING SITE	N/A	N/A	N/A	EGR1	N/A	N/A	N/A	24194598	JASPAR	hg38	-1	chr18	58043597	58043610
OREG0395141	Homo sapiens	N/A	TRANSCRIPTION FACTOR BINDING SITE	N/A	N/A	N/A	EGR1	N/A	N/A	N/A	24194598	JASPAR	hg18	-1	chr18	64533325	64533338
OREG0395141	Homo sapiens	N/A	TRANSCRIPTION FACTOR BINDING SITE	N/A	N/A	N/A	EGR1	N/A	N/A	N/A	24194598	JASPAR	hg19	-1	chr18	66382345	66382358
OREG0395141	Homo sapiens	N/A	TRANSCRIPTION FACTOR BINDING SITE	N/A	N/A	N/A	EGR1	N/A	N/A	N/A	24194598	JASPAR	hg38	-1	chr18	68715108	68715121
OREG0395142	Homo sapiens	N/A	TRANSCRIPTION FACTOR BINDING SITE	N/A	N/A	N/A	EGR1	N/A	N/A	N/A	24194598	JASPAR	hg18	-1	chr18	72292247	72292260
OREG0395142	Homo sapiens	N/A	TRANSCRIPTION FACTOR BINDING SITE	N/A	N/A	N/A	EGR1	N/A	N/A	N/A	24194598	JASPAR	hg19	-1	chr18	74163259	74163272
OREG0395142	Homo sapiens	N/A	TRANSCRIPTION FACTOR BINDING SITE	N/A	N/A	N/A	EGR1	N/A	N/A	N/A	24194598	JASPAR	hg38	-1	chr18	76451303	76451316
OREG0395143	Homo sapiens	N/A	TRANSCRIPTION FACTOR BINDING SITE	N/A	N/A	N/A	EGR1	N/A	N/A	N/A	24194598	JASPAR	hg18	1	chr19	522232	522245
OREG0395143	Homo sapiens	N/A	TRANSCRIPTION FACTOR BINDING SITE	N/A	N/A	N/A	EGR1	N/A	N/A	N/A	24194598	JASPAR	hg19	1	chr19	571232	571245
OREG0395143	Homo sapiens	N/A	TRANSCRIPTION FACTOR BINDING SITE	N/A	N/A	N/A	EGR1	N/A	N/A	N/A	24194598	JASPAR	hg38	1	chr19	571232	571245
OREG0395144	Homo sapiens	N/A	TRANSCRIPTION FACTOR BINDING SITE	N/A	N/A	N/A	EGR1	N/A	N/A	N/A	24194598	JASPAR	hg18	1	chr19	3013653	3013666
OREG0395144	Homo sapiens	N/A	TRANSCRIPTION FACTOR BINDING SITE	N/A	N/A	N/A	EGR1	N/A	N/A	N/A	24194598	JASPAR	hg19	1	chr19	3062653	3062666
OREG0395144	Homo sapiens	N/A	TRANSCRIPTION FACTOR BINDING SITE	N/A	N/A	N/A	EGR1	N/A	N/A	N/A	24194598	JASPAR	hg38	1	chr19	3062655	3062668
OREG0395145	Homo sapiens	N/A	TRANSCRIPTION FACTOR BINDING SITE	N/A	N/A	N/A	EGR1	N/A	N/A	N/A	24194598	JASPAR	hg18	-1	chr19	3523894	3523907
OREG0395145	Homo sapiens	N/A	TRANSCRIPTION FACTOR BINDING SITE	N/A	N/A	N/A	EGR1	N/A	N/A	N/A	24194598	JASPAR	hg19	-1	chr19	3572894	3572907
OREG0395145	Homo sapiens	N/A	TRANSCRIPTION FACTOR BINDING SITE	N/A	N/A	N/A	EGR1	N/A	N/A	N/A	24194598	JASPAR	hg38	-1	chr19	3572896	3572909
OREG0395146	Homo sapiens	N/A	TRANSCRIPTION FACTOR BINDING SITE	N/A	N/A	N/A	EGR1	N/A	N/A	N/A	24194598	JASPAR	hg18	1	chr19	4491121	4491134
OREG0395146	Homo sapiens	N/A	TRANSCRIPTION FACTOR BINDING SITE	N/A	N/A	N/A	EGR1	N/A	N/A	N/A	24194598	JASPAR	hg19	1	chr19	4540121	4540134
OREG0395146	Homo sapiens	N/A	TRANSCRIPTION FACTOR BINDING SITE	N/A	N/A	N/A	EGR1	N/A	N/A	N/A	24194598	JASPAR	hg38	1	chr19	4540109	4540122
OREG0395147	Homo sapiens	N/A	TRANSCRIPTION FACTOR BINDING SITE	N/A	N/A	N/A	EGR1	N/A	N/A	N/A	24194598	JASPAR	hg18	-1	chr19	5167683	5167696
OREG0395147	Homo sapiens	N/A	TRANSCRIPTION FACTOR BINDING SITE	N/A	N/A	N/A	EGR1	N/A	N/A	N/A	24194598	JASPAR	hg19	-1	chr19	5216683	5216696
OREG0395147	Homo sapiens	N/A	TRANSCRIPTION FACTOR BINDING SITE	N/A	N/A	N/A	EGR1	N/A	N/A	N/A	24194598	JASPAR	hg38	-1	chr19	5216672	5216685
OREG0395148	Homo sapiens	N/A	TRANSCRIPTION FACTOR BINDING SITE	N/A	N/A	N/A	EGR1	N/A	N/A	N/A	24194598	JASPAR	hg18	1	chr19	7976054	7976067
OREG0395148	Homo sapiens	N/A	TRANSCRIPTION FACTOR BINDING SITE	N/A	N/A	N/A	EGR1	N/A	N/A	N/A	24194598	JASPAR	hg19	1	chr19	8070054	8070067
OREG0395148	Homo sapiens	N/A	TRANSCRIPTION FACTOR BINDING SITE	N/A	N/A	N/A	EGR1	N/A	N/A	N/A	24194598	JASPAR	hg38	1	chr19	8005170	8005183
OREG0395149	Homo sapiens	N/A	TRANSCRIPTION FACTOR BINDING SITE	N/A	N/A	N/A	EGR1	N/A	N/A	N/A	24194598	JASPAR	hg18	1	chr19	10625851	10625864
OREG0395149	Homo sapiens	N/A	TRANSCRIPTION FACTOR BINDING SITE	N/A	N/A	N/A	EGR1	N/A	N/A	N/A	24194598	JASPAR	hg19	1	chr19	10764851	10764864
OREG0395149	Homo sapiens	N/A	TRANSCRIPTION FACTOR BINDING SITE	N/A	N/A	N/A	EGR1	N/A	N/A	N/A	24194598	JASPAR	hg38	1	chr19	10654175	10654188
OREG0395150	Homo sapiens	N/A	TRANSCRIPTION FACTOR BINDING SITE	N/A	N/A	N/A	EGR1	N/A	N/A	N/A	24194598	JASPAR	hg18	-1	chr19	12911361	12911374
OREG0395150	Homo sapiens	N/A	TRANSCRIPTION FACTOR BINDING SITE	N/A	N/A	N/A	EGR1	N/A	N/A	N/A	24194598	JASPAR	hg19	-1	chr19	13050361	13050374
OREG0395150	Homo sapiens	N/A	TRANSCRIPTION FACTOR BINDING SITE	N/A	N/A	N/A	EGR1	N/A	N/A	N/A	24194598	JASPAR	hg38	-1	chr19	12939547	12939560
OREG0395151	Homo sapiens	N/A	TRANSCRIPTION FACTOR BINDING SITE	N/A	N/A	N/A	EGR1	N/A	N/A	N/A	24194598	JASPAR	hg18	-1	chr19	13126228	13126241
OREG0395151	Homo sapiens	N/A	TRANSCRIPTION FACTOR BINDING SITE	N/A	N/A	N/A	EGR1	N/A	N/A	N/A	24194598	JASPAR	hg19	-1	chr19	13265228	13265241
OREG0395151	Homo sapiens	N/A	TRANSCRIPTION FACTOR BINDING SITE	N/A	N/A	N/A	EGR1	N/A	N/A	N/A	24194598	JASPAR	hg38	-1	chr19	13154414	13154427
OREG0395152	Homo sapiens	N/A	TRANSCRIPTION FACTOR BINDING SITE	N/A	N/A	N/A	EGR1	N/A	N/A	N/A	24194598	JASPAR	hg18	-1	chr19	14053746	14053759
OREG0395152	Homo sapiens	N/A	TRANSCRIPTION FACTOR BINDING SITE	N/A	N/A	N/A	EGR1	N/A	N/A	N/A	24194598	JASPAR	hg19	-1	chr19	14192746	14192759
OREG0395152	Homo sapiens	N/A	TRANSCRIPTION FACTOR BINDING SITE	N/A	N/A	N/A	EGR1	N/A	N/A	N/A	24194598	JASPAR	hg38	-1	chr19	14081934	14081947
OREG0395153	Homo sapiens	N/A	TRANSCRIPTION FACTOR BINDING SITE	N/A	N/A	N/A	EGR1	N/A	N/A	N/A	24194598	JASPAR	hg18	-1	chr19	14405020	14405033
OREG0395153	Homo sapiens	N/A	TRANSCRIPTION FACTOR BINDING SITE	N/A	N/A	N/A	EGR1	N/A	N/A	N/A	24194598	JASPAR	hg19	-1	chr19	14544020	14544033
OREG0395153	Homo sapiens	N/A	TRANSCRIPTION FACTOR BINDING SITE	N/A	N/A	N/A	EGR1	N/A	N/A	N/A	24194598	JASPAR	hg38	-1	chr19	14433208	14433221
OREG0395154	Homo sapiens	N/A	TRANSCRIPTION FACTOR BINDING SITE	N/A	N/A	N/A	EGR1	N/A	N/A	N/A	24194598	JASPAR	hg18	1	chr19	14405819	14405832
OREG0395154	Homo sapiens	N/A	TRANSCRIPTION FACTOR BINDING SITE	N/A	N/A	N/A	EGR1	N/A	N/A	N/A	24194598	JASPAR	hg19	1	chr19	14544819	14544832
OREG0395154	Homo sapiens	N/A	TRANSCRIPTION FACTOR BINDING SITE	N/A	N/A	N/A	EGR1	N/A	N/A	N/A	24194598	JASPAR	hg38	1	chr19	14434007	14434020
OREG0395155	Homo sapiens	N/A	TRANSCRIPTION FACTOR BINDING SITE	N/A	N/A	N/A	EGR1	N/A	N/A	N/A	24194598	JASPAR	hg18	1	chr19	14405844	14405857
OREG0395155	Homo sapiens	N/A	TRANSCRIPTION FACTOR BINDING SITE	N/A	N/A	N/A	EGR1	N/A	N/A	N/A	24194598	JASPAR	hg19	1	chr19	14544844	14544857
OREG0395155	Homo sapiens	N/A	TRANSCRIPTION FACTOR BINDING SITE	N/A	N/A	N/A	EGR1	N/A	N/A	N/A	24194598	JASPAR	hg38	1	chr19	14434032	14434045
OREG0395156	Homo sapiens	N/A	TRANSCRIPTION FACTOR BINDING SITE	N/A	N/A	N/A	EGR1	N/A	N/A	N/A	24194598	JASPAR	hg18	-1	chr19	17652206	17652219
OREG0395156	Homo sapiens	N/A	TRANSCRIPTION FACTOR BINDING SITE	N/A	N/A	N/A	EGR1	N/A	N/A	N/A	24194598	JASPAR	hg19	-1	chr19	17791206	17791219
OREG0395156	Homo sapiens	N/A	TRANSCRIPTION FACTOR BINDING SITE	N/A	N/A	N/A	EGR1	N/A	N/A	N/A	24194598	JASPAR	hg38	-1	chr19	17680397	17680410
OREG0395157	Homo sapiens	N/A	TRANSCRIPTION FACTOR BINDING SITE	N/A	N/A	N/A	EGR1	N/A	N/A	N/A	24194598	JASPAR	hg18	-1	chr19	18264189	18264202
OREG0395157	Homo sapiens	N/A	TRANSCRIPTION FACTOR BINDING SITE	N/A	N/A	N/A	EGR1	N/A	N/A	N/A	24194598	JASPAR	hg19	-1	chr19	18403189	18403202
OREG0395157	Homo sapiens	N/A	TRANSCRIPTION FACTOR BINDING SITE	N/A	N/A	N/A	EGR1	N/A	N/A	N/A	24194598	JASPAR	hg38	-1	chr19	18292379	18292392
OREG0395158	Homo sapiens	N/A	TRANSCRIPTION FACTOR BINDING SITE	N/A	N/A	N/A	EGR1	N/A	N/A	N/A	24194598	JASPAR	hg18	1	chr19	19510057	19510070
OREG0395158	Homo sapiens	N/A	TRANSCRIPTION FACTOR BINDING SITE	N/A	N/A	N/A	EGR1	N/A	N/A	N/A	24194598	JASPAR	hg19	1	chr19	19649057	19649070
OREG0395158	Homo sapiens	N/A	TRANSCRIPTION FACTOR BINDING SITE	N/A	N/A	N/A	EGR1	N/A	N/A	N/A	24194598	JASPAR	hg38	1	chr19	19538248	19538261
OREG0395159	Homo sapiens	N/A	TRANSCRIPTION FACTOR BINDING SITE	N/A	N/A	N/A	EGR1	N/A	N/A	N/A	24194598	JASPAR	hg18	-1	chr19	40450387	40450400
OREG0395159	Homo sapiens	N/A	TRANSCRIPTION FACTOR BINDING SITE	N/A	N/A	N/A	EGR1	N/A	N/A	N/A	24194598	JASPAR	hg19	-1	chr19	35758547	35758560
OREG0395159	Homo sapiens	N/A	TRANSCRIPTION FACTOR BINDING SITE	N/A	N/A	N/A	EGR1	N/A	N/A	N/A	24194598	JASPAR	hg38	-1	chr19	35267644	35267657
OREG0395160	Homo sapiens	N/A	TRANSCRIPTION FACTOR BINDING SITE	N/A	N/A	N/A	EGR1	N/A	N/A	N/A	24194598	JASPAR	hg18	1	chr19	40450418	40450431
OREG0395160	Homo sapiens	N/A	TRANSCRIPTION FACTOR BINDING SITE	N/A	N/A	N/A	EGR1	N/A	N/A	N/A	24194598	JASPAR	hg19	1	chr19	35758578	35758591
OREG0395160	Homo sapiens	N/A	TRANSCRIPTION FACTOR BINDING SITE	N/A	N/A	N/A	EGR1	N/A	N/A	N/A	24194598	JASPAR	hg38	1	chr19	35267675	35267688
OREG0395161	Homo sapiens	N/A	TRANSCRIPTION FACTOR BINDING SITE	N/A	N/A	N/A	EGR1	N/A	N/A	N/A	24194598	JASPAR	hg18	-1	chr19	43557477	43557490
OREG0395161	Homo sapiens	N/A	TRANSCRIPTION FACTOR BINDING SITE	N/A	N/A	N/A	EGR1	N/A	N/A	N/A	24194598	JASPAR	hg19	-1	chr19	38865637	38865650
OREG0395161	Homo sapiens	N/A	TRANSCRIPTION FACTOR BINDING SITE	N/A	N/A	N/A	EGR1	N/A	N/A	N/A	24194598	JASPAR	hg38	-1	chr19	38374997	38375010
OREG0395162	Homo sapiens	N/A	TRANSCRIPTION FACTOR BINDING SITE	N/A	N/A	N/A	EGR1	N/A	N/A	N/A	24194598	JASPAR	hg18	1	chr19	45948211	45948224
OREG0395162	Homo sapiens	N/A	TRANSCRIPTION FACTOR BINDING SITE	N/A	N/A	N/A	EGR1	N/A	N/A	N/A	24194598	JASPAR	hg19	1	chr19	41256371	41256384
OREG0395162	Homo sapiens	N/A	TRANSCRIPTION FACTOR BINDING SITE	N/A	N/A	N/A	EGR1	N/A	N/A	N/A	24194598	JASPAR	hg38	1	chr19	40750466	40750479
OREG0395163	Homo sapiens	N/A	TRANSCRIPTION FACTOR BINDING SITE	N/A	N/A	N/A	EGR1	N/A	N/A	N/A	24194598	JASPAR	hg18	1	chr19	52307407	52307420
OREG0395163	Homo sapiens	N/A	TRANSCRIPTION FACTOR BINDING SITE	N/A	N/A	N/A	EGR1	N/A	N/A	N/A	24194598	JASPAR	hg19	1	chr19	47615567	47615580
OREG0395163	Homo sapiens	N/A	TRANSCRIPTION FACTOR BINDING SITE	N/A	N/A	N/A	EGR1	N/A	N/A	N/A	24194598	JASPAR	hg38	1	chr19	47112310	47112323
OREG0395164	Homo sapiens	N/A	TRANSCRIPTION FACTOR BINDING SITE	N/A	N/A	N/A	EGR1	N/A	N/A	N/A	24194598	JASPAR	hg18	1	chr19	52307460	52307473
OREG0395164	Homo sapiens	N/A	TRANSCRIPTION FACTOR BINDING SITE	N/A	N/A	N/A	EGR1	N/A	N/A	N/A	24194598	JASPAR	hg19	1	chr19	47615620	47615633
OREG0395164	Homo sapiens	N/A	TRANSCRIPTION FACTOR BINDING SITE	N/A	N/A	N/A	EGR1	N/A	N/A	N/A	24194598	JASPAR	hg38	1	chr19	47112363	47112376
OREG0395165	Homo sapiens	N/A	TRANSCRIPTION FACTOR BINDING SITE	N/A	N/A	N/A	EGR1	N/A	N/A	N/A	24194598	JASPAR	hg18	1	chr19	59385067	59385080
OREG0395165	Homo sapiens	N/A	TRANSCRIPTION FACTOR BINDING SITE	N/A	N/A	N/A	EGR1	N/A	N/A	N/A	24194598	JASPAR	hg19	1	chr19	54693255	54693268
OREG0395165	Homo sapiens	N/A	TRANSCRIPTION FACTOR BINDING SITE	N/A	N/A	N/A	EGR1	N/A	N/A	N/A	24194598	JASPAR	hg38	1	chr19	54189404	54189417
OREG0395166	Homo sapiens	N/A	TRANSCRIPTION FACTOR BINDING SITE	N/A	N/A	N/A	EGR1	N/A	N/A	N/A	24194598	JASPAR	hg18	1	chr19	60827565	60827578
OREG0395166	Homo sapiens	N/A	TRANSCRIPTION FACTOR BINDING SITE	N/A	N/A	N/A	EGR1	N/A	N/A	N/A	24194598	JASPAR	hg19	1	chr19	56135753	56135766
OREG0395166	Homo sapiens	N/A	TRANSCRIPTION FACTOR BINDING SITE	N/A	N/A	N/A	EGR1	N/A	N/A	N/A	24194598	JASPAR	hg38	1	chr19	55624387	55624400
OREG0395167	Homo sapiens	N/A	TRANSCRIPTION FACTOR BINDING SITE	N/A	N/A	N/A	EGR1	N/A	N/A	N/A	24194598	JASPAR	hg18	1	chr19	61517747	61517760
OREG0395167	Homo sapiens	N/A	TRANSCRIPTION FACTOR BINDING SITE	N/A	N/A	N/A	EGR1	N/A	N/A	N/A	24194598	JASPAR	hg19	1	chr19	56825935	56825948
OREG0395167	Homo sapiens	N/A	TRANSCRIPTION FACTOR BINDING SITE	N/A	N/A	N/A	EGR1	N/A	N/A	N/A	24194598	JASPAR	hg38	1	chr19	56314566	56314579
OREG0395168	Homo sapiens	N/A	TRANSCRIPTION FACTOR BINDING SITE	N/A	N/A	N/A	EGR1	N/A	N/A	N/A	24194598	JASPAR	hg18	1	chr2	30223688	30223701
OREG0395168	Homo sapiens	N/A	TRANSCRIPTION FACTOR BINDING SITE	N/A	N/A	N/A	EGR1	N/A	N/A	N/A	24194598	JASPAR	hg19	1	chr2	30370184	30370197
OREG0395168	Homo sapiens	N/A	TRANSCRIPTION FACTOR BINDING SITE	N/A	N/A	N/A	EGR1	N/A	N/A	N/A	24194598	JASPAR	hg38	1	chr2	30147318	30147331
OREG0395169	Homo sapiens	N/A	TRANSCRIPTION FACTOR BINDING SITE	N/A	N/A	N/A	EGR1	N/A	N/A	N/A	24194598	JASPAR	hg18	1	chr2	64998474	64998487
OREG0395169	Homo sapiens	N/A	TRANSCRIPTION FACTOR BINDING SITE	N/A	N/A	N/A	EGR1	N/A	N/A	N/A	24194598	JASPAR	hg19	1	chr2	65144970	65144983
OREG0395169	Homo sapiens	N/A	TRANSCRIPTION FACTOR BINDING SITE	N/A	N/A	N/A	EGR1	N/A	N/A	N/A	24194598	JASPAR	hg38	1	chr2	64917836	64917849
OREG0395170	Homo sapiens	N/A	TRANSCRIPTION FACTOR BINDING SITE	N/A	N/A	N/A	EGR1	N/A	N/A	N/A	24194598	JASPAR	hg18	1	chr2	70382707	70382720
OREG0395170	Homo sapiens	N/A	TRANSCRIPTION FACTOR BINDING SITE	N/A	N/A	N/A	EGR1	N/A	N/A	N/A	24194598	JASPAR	hg19	1	chr2	70529203	70529216
OREG0395170	Homo sapiens	N/A	TRANSCRIPTION FACTOR BINDING SITE	N/A	N/A	N/A	EGR1	N/A	N/A	N/A	24194598	JASPAR	hg38	1	chr2	70302071	70302084
OREG0395171	Homo sapiens	N/A	TRANSCRIPTION FACTOR BINDING SITE	N/A	N/A	N/A	EGR1	N/A	N/A	N/A	24194598	JASPAR	hg18	-1	chr2	73294936	73294949
OREG0395171	Homo sapiens	N/A	TRANSCRIPTION FACTOR BINDING SITE	N/A	N/A	N/A	EGR1	N/A	N/A	N/A	24194598	JASPAR	hg19	-1	chr2	73441428	73441441
OREG0395171	Homo sapiens	N/A	TRANSCRIPTION FACTOR BINDING SITE	N/A	N/A	N/A	EGR1	N/A	N/A	N/A	24194598	JASPAR	hg38	-1	chr2	73214300	73214313
OREG0395172	Homo sapiens	N/A	TRANSCRIPTION FACTOR BINDING SITE	N/A	N/A	N/A	EGR1	N/A	N/A	N/A	24194598	JASPAR	hg18	-1	chr2	73466540	73466553
OREG0395172	Homo sapiens	N/A	TRANSCRIPTION FACTOR BINDING SITE	N/A	N/A	N/A	EGR1	N/A	N/A	N/A	24194598	JASPAR	hg19	-1	chr2	73613032	73613045
OREG0395172	Homo sapiens	N/A	TRANSCRIPTION FACTOR BINDING SITE	N/A	N/A	N/A	EGR1	N/A	N/A	N/A	24194598	JASPAR	hg38	-1	chr2	73385904	73385917
OREG0395173	Homo sapiens	N/A	TRANSCRIPTION FACTOR BINDING SITE	N/A	N/A	N/A	EGR1	N/A	N/A	N/A	24194598	JASPAR	hg18	-1	chr2	73466555	73466568
OREG0395173	Homo sapiens	N/A	TRANSCRIPTION FACTOR BINDING SITE	N/A	N/A	N/A	EGR1	N/A	N/A	N/A	24194598	JASPAR	hg19	-1	chr2	73613047	73613060
OREG0395173	Homo sapiens	N/A	TRANSCRIPTION FACTOR BINDING SITE	N/A	N/A	N/A	EGR1	N/A	N/A	N/A	24194598	JASPAR	hg38	-1	chr2	73385919	73385932
OREG0395174	Homo sapiens	N/A	TRANSCRIPTION FACTOR BINDING SITE	N/A	N/A	N/A	EGR1	N/A	N/A	N/A	24194598	JASPAR	hg18	-1	chr2	73466579	73466592
OREG0395174	Homo sapiens	N/A	TRANSCRIPTION FACTOR BINDING SITE	N/A	N/A	N/A	EGR1	N/A	N/A	N/A	24194598	JASPAR	hg19	-1	chr2	73613071	73613084
OREG0395174	Homo sapiens	N/A	TRANSCRIPTION FACTOR BINDING SITE	N/A	N/A	N/A	EGR1	N/A	N/A	N/A	24194598	JASPAR	hg38	-1	chr2	73385943	73385956
OREG0395175	Homo sapiens	N/A	TRANSCRIPTION FACTOR BINDING SITE	N/A	N/A	N/A	EGR1	N/A	N/A	N/A	24194598	JASPAR	hg18	1	chr2	96845622	96845635
OREG0395175	Homo sapiens	N/A	TRANSCRIPTION FACTOR BINDING SITE	N/A	N/A	N/A	EGR1	N/A	N/A	N/A	24194598	JASPAR	hg19	1	chr2	97481895	97481908
OREG0395175	Homo sapiens	N/A	TRANSCRIPTION FACTOR BINDING SITE	N/A	N/A	N/A	EGR1	N/A	N/A	N/A	24194598	JASPAR	hg38	1	chr2	96816158	96816171
OREG0395176	Homo sapiens	N/A	TRANSCRIPTION FACTOR BINDING SITE	N/A	N/A	N/A	EGR1	N/A	N/A	N/A	24194598	JASPAR	hg18	-1	chr2	128565651	128565664
OREG0395176	Homo sapiens	N/A	TRANSCRIPTION FACTOR BINDING SITE	N/A	N/A	N/A	EGR1	N/A	N/A	N/A	24194598	JASPAR	hg19	-1	chr2	128849181	128849194
OREG0395176	Homo sapiens	N/A	TRANSCRIPTION FACTOR BINDING SITE	N/A	N/A	N/A	EGR1	N/A	N/A	N/A	24194598	JASPAR	hg38	-1	chr2	128091607	128091620
OREG0395177	Homo sapiens	N/A	TRANSCRIPTION FACTOR BINDING SITE	N/A	N/A	N/A	EGR1	N/A	N/A	N/A	24194598	JASPAR	hg18	1	chr2	136801780	136801793
OREG0395177	Homo sapiens	N/A	TRANSCRIPTION FACTOR BINDING SITE	N/A	N/A	N/A	EGR1	N/A	N/A	N/A	24194598	JASPAR	hg19	1	chr2	137085310	137085323
OREG0395177	Homo sapiens	N/A	TRANSCRIPTION FACTOR BINDING SITE	N/A	N/A	N/A	EGR1	N/A	N/A	N/A	24194598	JASPAR	hg38	1	chr2	136327740	136327753
OREG0395178	Homo sapiens	N/A	TRANSCRIPTION FACTOR BINDING SITE	N/A	N/A	N/A	EGR1	N/A	N/A	N/A	24194598	JASPAR	hg18	1	chr2	144806475	144806488
OREG0395178	Homo sapiens	N/A	TRANSCRIPTION FACTOR BINDING SITE	N/A	N/A	N/A	EGR1	N/A	N/A	N/A	24194598	JASPAR	hg19	1	chr2	145090005	145090018
OREG0395178	Homo sapiens	N/A	TRANSCRIPTION FACTOR BINDING SITE	N/A	N/A	N/A	EGR1	N/A	N/A	N/A	24194598	JASPAR	hg38	1	chr2	144332438	144332451
OREG0395179	Homo sapiens	N/A	TRANSCRIPTION FACTOR BINDING SITE	N/A	N/A	N/A	EGR1	N/A	N/A	N/A	24194598	JASPAR	hg18	1	chr2	148494856	148494869
OREG0395179	Homo sapiens	N/A	TRANSCRIPTION FACTOR BINDING SITE	N/A	N/A	N/A	EGR1	N/A	N/A	N/A	24194598	JASPAR	hg19	1	chr2	148778386	148778399
OREG0395179	Homo sapiens	N/A	TRANSCRIPTION FACTOR BINDING SITE	N/A	N/A	N/A	EGR1	N/A	N/A	N/A	24194598	JASPAR	hg38	1	chr2	148020817	148020830
OREG0395180	Homo sapiens	N/A	TRANSCRIPTION FACTOR BINDING SITE	N/A	N/A	N/A	EGR1	N/A	N/A	N/A	24194598	JASPAR	hg18	-1	chr2	148494891	148494904
OREG0395180	Homo sapiens	N/A	TRANSCRIPTION FACTOR BINDING SITE	N/A	N/A	N/A	EGR1	N/A	N/A	N/A	24194598	JASPAR	hg19	-1	chr2	148778421	148778434
OREG0395180	Homo sapiens	N/A	TRANSCRIPTION FACTOR BINDING SITE	N/A	N/A	N/A	EGR1	N/A	N/A	N/A	24194598	JASPAR	hg38	-1	chr2	148020852	148020865
OREG0395181	Homo sapiens	N/A	TRANSCRIPTION FACTOR BINDING SITE	N/A	N/A	N/A	EGR1	N/A	N/A	N/A	24194598	JASPAR	hg18	1	chr2	148494929	148494942
OREG0395181	Homo sapiens	N/A	TRANSCRIPTION FACTOR BINDING SITE	N/A	N/A	N/A	EGR1	N/A	N/A	N/A	24194598	JASPAR	hg19	1	chr2	148778459	148778472
OREG0395181	Homo sapiens	N/A	TRANSCRIPTION FACTOR BINDING SITE	N/A	N/A	N/A	EGR1	N/A	N/A	N/A	24194598	JASPAR	hg38	1	chr2	148020890	148020903
OREG0395182	Homo sapiens	N/A	TRANSCRIPTION FACTOR BINDING SITE	N/A	N/A	N/A	EGR1	N/A	N/A	N/A	24194598	JASPAR	hg18	-1	chr2	153283053	153283066
OREG0395182	Homo sapiens	N/A	TRANSCRIPTION FACTOR BINDING SITE	N/A	N/A	N/A	EGR1	N/A	N/A	N/A	24194598	JASPAR	hg19	-1	chr2	153574807	153574820
OREG0395182	Homo sapiens	N/A	TRANSCRIPTION FACTOR BINDING SITE	N/A	N/A	N/A	EGR1	N/A	N/A	N/A	24194598	JASPAR	hg38	-1	chr2	152718293	152718306
OREG0395183	Homo sapiens	N/A	TRANSCRIPTION FACTOR BINDING SITE	N/A	N/A	N/A	EGR1	N/A	N/A	N/A	24194598	JASPAR	hg18	-1	chr2	169117317	169117330
OREG0395183	Homo sapiens	N/A	TRANSCRIPTION FACTOR BINDING SITE	N/A	N/A	N/A	EGR1	N/A	N/A	N/A	24194598	JASPAR	hg19	-1	chr2	169409071	169409084
OREG0395183	Homo sapiens	N/A	TRANSCRIPTION FACTOR BINDING SITE	N/A	N/A	N/A	EGR1	N/A	N/A	N/A	24194598	JASPAR	hg38	-1	chr2	168552561	168552574
OREG0395184	Homo sapiens	N/A	TRANSCRIPTION FACTOR BINDING SITE	N/A	N/A	N/A	EGR1	N/A	N/A	N/A	24194598	JASPAR	hg18	1	chr2	174636651	174636664
OREG0395184	Homo sapiens	N/A	TRANSCRIPTION FACTOR BINDING SITE	N/A	N/A	N/A	EGR1	N/A	N/A	N/A	24194598	JASPAR	hg19	1	chr2	174928405	174928418
OREG0395184	Homo sapiens	N/A	TRANSCRIPTION FACTOR BINDING SITE	N/A	N/A	N/A	EGR1	N/A	N/A	N/A	24194598	JASPAR	hg38	1	chr2	174063677	174063690
OREG0395185	Homo sapiens	N/A	TRANSCRIPTION FACTOR BINDING SITE	N/A	N/A	N/A	EGR1	N/A	N/A	N/A	24194598	JASPAR	hg18	-1	chr2	178767373	178767386
OREG0395185	Homo sapiens	N/A	TRANSCRIPTION FACTOR BINDING SITE	N/A	N/A	N/A	EGR1	N/A	N/A	N/A	24194598	JASPAR	hg19	-1	chr2	179059127	179059140
OREG0395185	Homo sapiens	N/A	TRANSCRIPTION FACTOR BINDING SITE	N/A	N/A	N/A	EGR1	N/A	N/A	N/A	24194598	JASPAR	hg38	-1	chr2	178194400	178194413
OREG0395186	Homo sapiens	N/A	TRANSCRIPTION FACTOR BINDING SITE	N/A	N/A	N/A	EGR1	N/A	N/A	N/A	24194598	JASPAR	hg18	-1	chr2	200219613	200219626
OREG0395186	Homo sapiens	N/A	TRANSCRIPTION FACTOR BINDING SITE	N/A	N/A	N/A	EGR1	N/A	N/A	N/A	24194598	JASPAR	hg19	-1	chr2	200511368	200511381
OREG0395186	Homo sapiens	N/A	TRANSCRIPTION FACTOR BINDING SITE	N/A	N/A	N/A	EGR1	N/A	N/A	N/A	24194598	JASPAR	hg38	-1	chr2	199646645	199646658
OREG0395187	Homo sapiens	N/A	TRANSCRIPTION FACTOR BINDING SITE	N/A	N/A	N/A	EGR1	N/A	N/A	N/A	24194598	JASPAR	hg18	1	chr2	201158827	201158840
OREG0395187	Homo sapiens	N/A	TRANSCRIPTION FACTOR BINDING SITE	N/A	N/A	N/A	EGR1	N/A	N/A	N/A	24194598	JASPAR	hg19	1	chr2	201450582	201450595
OREG0395187	Homo sapiens	N/A	TRANSCRIPTION FACTOR BINDING SITE	N/A	N/A	N/A	EGR1	N/A	N/A	N/A	24194598	JASPAR	hg38	1	chr2	200585859	200585872
OREG0395188	Homo sapiens	N/A	TRANSCRIPTION FACTOR BINDING SITE	N/A	N/A	N/A	EGR1	N/A	N/A	N/A	24194598	JASPAR	hg18	1	chr2	201158851	201158864
OREG0395188	Homo sapiens	N/A	TRANSCRIPTION FACTOR BINDING SITE	N/A	N/A	N/A	EGR1	N/A	N/A	N/A	24194598	JASPAR	hg19	1	chr2	201450606	201450619
OREG0395188	Homo sapiens	N/A	TRANSCRIPTION FACTOR BINDING SITE	N/A	N/A	N/A	EGR1	N/A	N/A	N/A	24194598	JASPAR	hg38	1	chr2	200585883	200585896
OREG0395189	Homo sapiens	N/A	TRANSCRIPTION FACTOR BINDING SITE	N/A	N/A	N/A	EGR1	N/A	N/A	N/A	24194598	JASPAR	hg18	1	chr2	222998157	222998170
OREG0395189	Homo sapiens	N/A	TRANSCRIPTION FACTOR BINDING SITE	N/A	N/A	N/A	EGR1	N/A	N/A	N/A	24194598	JASPAR	hg19	1	chr2	223289913	223289926
OREG0395189	Homo sapiens	N/A	TRANSCRIPTION FACTOR BINDING SITE	N/A	N/A	N/A	EGR1	N/A	N/A	N/A	24194598	JASPAR	hg38	1	chr2	222425194	222425207
OREG0395190	Homo sapiens	N/A	TRANSCRIPTION FACTOR BINDING SITE	N/A	N/A	N/A	EGR1	N/A	N/A	N/A	24194598	JASPAR	hg18	-1	chr2	232187888	232187901
OREG0395190	Homo sapiens	N/A	TRANSCRIPTION FACTOR BINDING SITE	N/A	N/A	N/A	EGR1	N/A	N/A	N/A	24194598	JASPAR	hg19	-1	chr2	232479644	232479657
OREG0395190	Homo sapiens	N/A	TRANSCRIPTION FACTOR BINDING SITE	N/A	N/A	N/A	EGR1	N/A	N/A	N/A	24194598	JASPAR	hg38	-1	chr2	231614933	231614946
OREG0395191	Homo sapiens	N/A	TRANSCRIPTION FACTOR BINDING SITE	N/A	N/A	N/A	EGR1	N/A	N/A	N/A	24194598	JASPAR	hg18	-1	chr20	391245	391258
OREG0395191	Homo sapiens	N/A	TRANSCRIPTION FACTOR BINDING SITE	N/A	N/A	N/A	EGR1	N/A	N/A	N/A	24194598	JASPAR	hg19	-1	chr20	443245	443258
OREG0395191	Homo sapiens	N/A	TRANSCRIPTION FACTOR BINDING SITE	N/A	N/A	N/A	EGR1	N/A	N/A	N/A	24194598	JASPAR	hg38	-1	chr20	462601	462614
OREG0395192	Homo sapiens	N/A	TRANSCRIPTION FACTOR BINDING SITE	N/A	N/A	N/A	EGR1	N/A	N/A	N/A	24194598	JASPAR	hg18	-1	chr20	1823622	1823635
OREG0395192	Homo sapiens	N/A	TRANSCRIPTION FACTOR BINDING SITE	N/A	N/A	N/A	EGR1	N/A	N/A	N/A	24194598	JASPAR	hg19	-1	chr20	1875622	1875635
OREG0395192	Homo sapiens	N/A	TRANSCRIPTION FACTOR BINDING SITE	N/A	N/A	N/A	EGR1	N/A	N/A	N/A	24194598	JASPAR	hg38	-1	chr20	1894976	1894989
OREG0395193	Homo sapiens	N/A	TRANSCRIPTION FACTOR BINDING SITE	N/A	N/A	N/A	EGR1	N/A	N/A	N/A	24194598	JASPAR	hg18	-1	chr20	4742376	4742389
OREG0395193	Homo sapiens	N/A	TRANSCRIPTION FACTOR BINDING SITE	N/A	N/A	N/A	EGR1	N/A	N/A	N/A	24194598	JASPAR	hg19	-1	chr20	4794376	4794389
OREG0395193	Homo sapiens	N/A	TRANSCRIPTION FACTOR BINDING SITE	N/A	N/A	N/A	EGR1	N/A	N/A	N/A	24194598	JASPAR	hg38	-1	chr20	4813730	4813743
OREG0395194	Homo sapiens	N/A	TRANSCRIPTION FACTOR BINDING SITE	N/A	N/A	N/A	EGR1	N/A	N/A	N/A	24194598	JASPAR	hg18	1	chr20	16502004	16502017
OREG0395194	Homo sapiens	N/A	TRANSCRIPTION FACTOR BINDING SITE	N/A	N/A	N/A	EGR1	N/A	N/A	N/A	24194598	JASPAR	hg19	1	chr20	16554004	16554017
OREG0395194	Homo sapiens	N/A	TRANSCRIPTION FACTOR BINDING SITE	N/A	N/A	N/A	EGR1	N/A	N/A	N/A	24194598	JASPAR	hg38	1	chr20	16573359	16573372
OREG0395195	Homo sapiens	N/A	TRANSCRIPTION FACTOR BINDING SITE	N/A	N/A	N/A	EGR1	N/A	N/A	N/A	24194598	JASPAR	hg18	1	chr20	16502019	16502032
OREG0395195	Homo sapiens	N/A	TRANSCRIPTION FACTOR BINDING SITE	N/A	N/A	N/A	EGR1	N/A	N/A	N/A	24194598	JASPAR	hg19	1	chr20	16554019	16554032
OREG0395195	Homo sapiens	N/A	TRANSCRIPTION FACTOR BINDING SITE	N/A	N/A	N/A	EGR1	N/A	N/A	N/A	24194598	JASPAR	hg38	1	chr20	16573374	16573387
OREG0395196	Homo sapiens	N/A	TRANSCRIPTION FACTOR BINDING SITE	N/A	N/A	N/A	EGR1	N/A	N/A	N/A	24194598	JASPAR	hg18	-1	chr20	18954852	18954865
OREG0395196	Homo sapiens	N/A	TRANSCRIPTION FACTOR BINDING SITE	N/A	N/A	N/A	EGR1	N/A	N/A	N/A	24194598	JASPAR	hg19	-1	chr20	19006852	19006865
OREG0395196	Homo sapiens	N/A	TRANSCRIPTION FACTOR BINDING SITE	N/A	N/A	N/A	EGR1	N/A	N/A	N/A	24194598	JASPAR	hg38	-1	chr20	19026208	19026221
OREG0395197	Homo sapiens	N/A	TRANSCRIPTION FACTOR BINDING SITE	N/A	N/A	N/A	EGR1	N/A	N/A	N/A	24194598	JASPAR	hg18	1	chr20	30410683	30410696
OREG0395197	Homo sapiens	N/A	TRANSCRIPTION FACTOR BINDING SITE	N/A	N/A	N/A	EGR1	N/A	N/A	N/A	24194598	JASPAR	hg19	1	chr20	30947022	30947035
OREG0395197	Homo sapiens	N/A	TRANSCRIPTION FACTOR BINDING SITE	N/A	N/A	N/A	EGR1	N/A	N/A	N/A	24194598	JASPAR	hg38	1	chr20	32359219	32359232
OREG0395198	Homo sapiens	N/A	TRANSCRIPTION FACTOR BINDING SITE	N/A	N/A	N/A	EGR1	N/A	N/A	N/A	24194598	JASPAR	hg18	-1	chr20	30410728	30410741
OREG0395198	Homo sapiens	N/A	TRANSCRIPTION FACTOR BINDING SITE	N/A	N/A	N/A	EGR1	N/A	N/A	N/A	24194598	JASPAR	hg19	-1	chr20	30947067	30947080
OREG0395198	Homo sapiens	N/A	TRANSCRIPTION FACTOR BINDING SITE	N/A	N/A	N/A	EGR1	N/A	N/A	N/A	24194598	JASPAR	hg38	-1	chr20	32359264	32359277
OREG0395199	Homo sapiens	N/A	TRANSCRIPTION FACTOR BINDING SITE	N/A	N/A	N/A	EGR1	N/A	N/A	N/A	24194598	JASPAR	hg18	1	chr20	30636821	30636834
OREG0395199	Homo sapiens	N/A	TRANSCRIPTION FACTOR BINDING SITE	N/A	N/A	N/A	EGR1	N/A	N/A	N/A	24194598	JASPAR	hg19	1	chr20	31173160	31173173
OREG0395199	Homo sapiens	N/A	TRANSCRIPTION FACTOR BINDING SITE	N/A	N/A	N/A	EGR1	N/A	N/A	N/A	24194598	JASPAR	hg38	1	chr20	32585358	32585371
OREG0395200	Homo sapiens	N/A	TRANSCRIPTION FACTOR BINDING SITE	N/A	N/A	N/A	EGR1	N/A	N/A	N/A	24194598	JASPAR	hg18	1	chr20	39091555	39091568
OREG0395200	Homo sapiens	N/A	TRANSCRIPTION FACTOR BINDING SITE	N/A	N/A	N/A	EGR1	N/A	N/A	N/A	24194598	JASPAR	hg19	1	chr20	39658141	39658154
OREG0395200	Homo sapiens	N/A	TRANSCRIPTION FACTOR BINDING SITE	N/A	N/A	N/A	EGR1	N/A	N/A	N/A	24194598	JASPAR	hg38	1	chr20	41029501	41029514
OREG0395201	Homo sapiens	N/A	TRANSCRIPTION FACTOR BINDING SITE	N/A	N/A	N/A	EGR1	N/A	N/A	N/A	24194598	JASPAR	hg18	-1	chr20	60168554	60168567
OREG0395201	Homo sapiens	N/A	TRANSCRIPTION FACTOR BINDING SITE	N/A	N/A	N/A	EGR1	N/A	N/A	N/A	24194598	JASPAR	hg19	-1	chr20	60735159	60735172
OREG0395201	Homo sapiens	N/A	TRANSCRIPTION FACTOR BINDING SITE	N/A	N/A	N/A	EGR1	N/A	N/A	N/A	24194598	JASPAR	hg38	-1	chr20	62160103	62160116
OREG0395202	Homo sapiens	N/A	TRANSCRIPTION FACTOR BINDING SITE	N/A	N/A	N/A	EGR1	N/A	N/A	N/A	24194598	JASPAR	hg18	1	chr20	61108714	61108727
OREG0395202	Homo sapiens	N/A	TRANSCRIPTION FACTOR BINDING SITE	N/A	N/A	N/A	EGR1	N/A	N/A	N/A	24194598	JASPAR	hg19	1	chr20	61638269	61638282
OREG0395202	Homo sapiens	N/A	TRANSCRIPTION FACTOR BINDING SITE	N/A	N/A	N/A	EGR1	N/A	N/A	N/A	24194598	JASPAR	hg38	1	chr20	63006917	63006930
OREG0395203	Homo sapiens	N/A	TRANSCRIPTION FACTOR BINDING SITE	N/A	N/A	N/A	EGR1	N/A	N/A	N/A	24194598	JASPAR	hg18	-1	chr20	61108746	61108759
OREG0395203	Homo sapiens	N/A	TRANSCRIPTION FACTOR BINDING SITE	N/A	N/A	N/A	EGR1	N/A	N/A	N/A	24194598	JASPAR	hg19	-1	chr20	61638301	61638314
OREG0395203	Homo sapiens	N/A	TRANSCRIPTION FACTOR BINDING SITE	N/A	N/A	N/A	EGR1	N/A	N/A	N/A	24194598	JASPAR	hg38	-1	chr20	63006949	63006962
OREG0395204	Homo sapiens	N/A	TRANSCRIPTION FACTOR BINDING SITE	N/A	N/A	N/A	EGR1	N/A	N/A	N/A	24194598	JASPAR	hg18	1	chr20	61108760	61108773
OREG0395204	Homo sapiens	N/A	TRANSCRIPTION FACTOR BINDING SITE	N/A	N/A	N/A	EGR1	N/A	N/A	N/A	24194598	JASPAR	hg19	1	chr20	61638315	61638328
OREG0395204	Homo sapiens	N/A	TRANSCRIPTION FACTOR BINDING SITE	N/A	N/A	N/A	EGR1	N/A	N/A	N/A	24194598	JASPAR	hg38	1	chr20	63006963	63006976
OREG0395205	Homo sapiens	N/A	TRANSCRIPTION FACTOR BINDING SITE	N/A	N/A	N/A	EGR1	N/A	N/A	N/A	24194598	JASPAR	hg18	-1	chr20	61950072	61950085
OREG0395205	Homo sapiens	N/A	TRANSCRIPTION FACTOR BINDING SITE	N/A	N/A	N/A	EGR1	N/A	N/A	N/A	24194598	JASPAR	hg19	-1	chr20	62479628	62479641
OREG0395205	Homo sapiens	N/A	TRANSCRIPTION FACTOR BINDING SITE	N/A	N/A	N/A	EGR1	N/A	N/A	N/A	24194598	JASPAR	hg38	-1	chr20	63848275	63848288
OREG0395206	Homo sapiens	N/A	TRANSCRIPTION FACTOR BINDING SITE	N/A	N/A	N/A	EGR1	N/A	N/A	N/A	24194598	JASPAR	hg18	1	chr20	61950123	61950136
OREG0395206	Homo sapiens	N/A	TRANSCRIPTION FACTOR BINDING SITE	N/A	N/A	N/A	EGR1	N/A	N/A	N/A	24194598	JASPAR	hg19	1	chr20	62479679	62479692
OREG0395206	Homo sapiens	N/A	TRANSCRIPTION FACTOR BINDING SITE	N/A	N/A	N/A	EGR1	N/A	N/A	N/A	24194598	JASPAR	hg38	1	chr20	63848326	63848339
OREG0395207	Homo sapiens	N/A	TRANSCRIPTION FACTOR BINDING SITE	N/A	N/A	N/A	EGR1	N/A	N/A	N/A	24194598	JASPAR	hg18	-1	chr20	61950152	61950165
OREG0395207	Homo sapiens	N/A	TRANSCRIPTION FACTOR BINDING SITE	N/A	N/A	N/A	EGR1	N/A	N/A	N/A	24194598	JASPAR	hg19	-1	chr20	62479708	62479721
OREG0395207	Homo sapiens	N/A	TRANSCRIPTION FACTOR BINDING SITE	N/A	N/A	N/A	EGR1	N/A	N/A	N/A	24194598	JASPAR	hg38	-1	chr20	63848355	63848368
OREG0395208	Homo sapiens	N/A	TRANSCRIPTION FACTOR BINDING SITE	N/A	N/A	N/A	EGR1	N/A	N/A	N/A	24194598	JASPAR	hg18	-1	chr21	33619365	33619378
OREG0395208	Homo sapiens	N/A	TRANSCRIPTION FACTOR BINDING SITE	N/A	N/A	N/A	EGR1	N/A	N/A	N/A	24194598	JASPAR	hg19	-1	chr21	34697495	34697508
OREG0395208	Homo sapiens	N/A	TRANSCRIPTION FACTOR BINDING SITE	N/A	N/A	N/A	EGR1	N/A	N/A	N/A	24194598	JASPAR	hg38	-1	chr21	33325190	33325203
OREG0395209	Homo sapiens	N/A	TRANSCRIPTION FACTOR BINDING SITE	N/A	N/A	N/A	EGR1	N/A	N/A	N/A	24194598	JASPAR	hg18	-1	chr21	37041699	37041712
OREG0395209	Homo sapiens	N/A	TRANSCRIPTION FACTOR BINDING SITE	N/A	N/A	N/A	EGR1	N/A	N/A	N/A	24194598	JASPAR	hg19	-1	chr21	38119829	38119842
OREG0395209	Homo sapiens	N/A	TRANSCRIPTION FACTOR BINDING SITE	N/A	N/A	N/A	EGR1	N/A	N/A	N/A	24194598	JASPAR	hg38	-1	chr21	36747528	36747541
OREG0395210	Homo sapiens	N/A	TRANSCRIPTION FACTOR BINDING SITE	N/A	N/A	N/A	EGR1	N/A	N/A	N/A	24194598	JASPAR	hg18	-1	chr21	37041734	37041747
OREG0395210	Homo sapiens	N/A	TRANSCRIPTION FACTOR BINDING SITE	N/A	N/A	N/A	EGR1	N/A	N/A	N/A	24194598	JASPAR	hg19	-1	chr21	38119864	38119877
OREG0395210	Homo sapiens	N/A	TRANSCRIPTION FACTOR BINDING SITE	N/A	N/A	N/A	EGR1	N/A	N/A	N/A	24194598	JASPAR	hg38	-1	chr21	36747563	36747576
OREG0395211	Homo sapiens	N/A	TRANSCRIPTION FACTOR BINDING SITE	N/A	N/A	N/A	EGR1	N/A	N/A	N/A	24194598	JASPAR	hg18	1	chr21	44419702	44419715
OREG0395211	Homo sapiens	N/A	TRANSCRIPTION FACTOR BINDING SITE	N/A	N/A	N/A	EGR1	N/A	N/A	N/A	24194598	JASPAR	hg19	1	chr21	45595274	45595287
OREG0395211	Homo sapiens	N/A	TRANSCRIPTION FACTOR BINDING SITE	N/A	N/A	N/A	EGR1	N/A	N/A	N/A	24194598	JASPAR	hg38	1	chr21	44175391	44175404
OREG0395212	Homo sapiens	N/A	TRANSCRIPTION FACTOR BINDING SITE	N/A	N/A	N/A	EGR1	N/A	N/A	N/A	24194598	JASPAR	hg18	1	chr21	44540285	44540298
OREG0395212	Homo sapiens	N/A	TRANSCRIPTION FACTOR BINDING SITE	N/A	N/A	N/A	EGR1	N/A	N/A	N/A	24194598	JASPAR	hg19	1	chr21	45715857	45715870
OREG0395212	Homo sapiens	N/A	TRANSCRIPTION FACTOR BINDING SITE	N/A	N/A	N/A	EGR1	N/A	N/A	N/A	24194598	JASPAR	hg38	1	chr21	44295974	44295987
OREG0395213	Homo sapiens	N/A	TRANSCRIPTION FACTOR BINDING SITE	N/A	N/A	N/A	EGR1	N/A	N/A	N/A	24194598	JASPAR	hg18	-1	chr21	44540345	44540358
OREG0395213	Homo sapiens	N/A	TRANSCRIPTION FACTOR BINDING SITE	N/A	N/A	N/A	EGR1	N/A	N/A	N/A	24194598	JASPAR	hg19	-1	chr21	45715917	45715930
OREG0395213	Homo sapiens	N/A	TRANSCRIPTION FACTOR BINDING SITE	N/A	N/A	N/A	EGR1	N/A	N/A	N/A	24194598	JASPAR	hg38	-1	chr21	44296034	44296047
OREG0395214	Homo sapiens	N/A	TRANSCRIPTION FACTOR BINDING SITE	N/A	N/A	N/A	EGR1	N/A	N/A	N/A	24194598	JASPAR	hg18	-1	chr21	45082707	45082720
OREG0395214	Homo sapiens	N/A	TRANSCRIPTION FACTOR BINDING SITE	N/A	N/A	N/A	EGR1	N/A	N/A	N/A	24194598	JASPAR	hg19	-1	chr21	46258279	46258292
OREG0395214	Homo sapiens	N/A	TRANSCRIPTION FACTOR BINDING SITE	N/A	N/A	N/A	EGR1	N/A	N/A	N/A	24194598	JASPAR	hg38	-1	chr21	44838364	44838377
OREG0395215	Homo sapiens	N/A	TRANSCRIPTION FACTOR BINDING SITE	N/A	N/A	N/A	EGR1	N/A	N/A	N/A	24194598	JASPAR	hg18	-1	chr21	46473353	46473366
OREG0395215	Homo sapiens	N/A	TRANSCRIPTION FACTOR BINDING SITE	N/A	N/A	N/A	EGR1	N/A	N/A	N/A	24194598	JASPAR	hg19	-1	chr21	47648925	47648938
OREG0395215	Homo sapiens	N/A	TRANSCRIPTION FACTOR BINDING SITE	N/A	N/A	N/A	EGR1	N/A	N/A	N/A	24194598	JASPAR	hg38	-1	chr21	46229011	46229024
OREG0395216	Homo sapiens	N/A	TRANSCRIPTION FACTOR BINDING SITE	N/A	N/A	N/A	EGR1	N/A	N/A	N/A	24194598	JASPAR	hg18	-1	chr21	46473386	46473399
OREG0395216	Homo sapiens	N/A	TRANSCRIPTION FACTOR BINDING SITE	N/A	N/A	N/A	EGR1	N/A	N/A	N/A	24194598	JASPAR	hg19	-1	chr21	47648958	47648971
OREG0395216	Homo sapiens	N/A	TRANSCRIPTION FACTOR BINDING SITE	N/A	N/A	N/A	EGR1	N/A	N/A	N/A	24194598	JASPAR	hg38	-1	chr21	46229044	46229057
OREG0395217	Homo sapiens	N/A	TRANSCRIPTION FACTOR BINDING SITE	N/A	N/A	N/A	EGR1	N/A	N/A	N/A	24194598	JASPAR	hg18	-1	chr22	27635621	27635634
OREG0395217	Homo sapiens	N/A	TRANSCRIPTION FACTOR BINDING SITE	N/A	N/A	N/A	EGR1	N/A	N/A	N/A	24194598	JASPAR	hg19	-1	chr22	29305621	29305634
OREG0395217	Homo sapiens	N/A	TRANSCRIPTION FACTOR BINDING SITE	N/A	N/A	N/A	EGR1	N/A	N/A	N/A	24194598	JASPAR	hg38	-1	chr22	28909633	28909646
OREG0395218	Homo sapiens	N/A	TRANSCRIPTION FACTOR BINDING SITE	N/A	N/A	N/A	EGR1	N/A	N/A	N/A	24194598	JASPAR	hg18	-1	chr22	32047642	32047655
OREG0395218	Homo sapiens	N/A	TRANSCRIPTION FACTOR BINDING SITE	N/A	N/A	N/A	EGR1	N/A	N/A	N/A	24194598	JASPAR	hg19	-1	chr22	33717642	33717655
OREG0395218	Homo sapiens	N/A	TRANSCRIPTION FACTOR BINDING SITE	N/A	N/A	N/A	EGR1	N/A	N/A	N/A	24194598	JASPAR	hg38	-1	chr22	33321656	33321669
OREG0395219	Homo sapiens	N/A	TRANSCRIPTION FACTOR BINDING SITE	N/A	N/A	N/A	EGR1	N/A	N/A	N/A	24194598	JASPAR	hg18	-1	chr22	42723439	42723452
OREG0395219	Homo sapiens	N/A	TRANSCRIPTION FACTOR BINDING SITE	N/A	N/A	N/A	EGR1	N/A	N/A	N/A	24194598	JASPAR	hg19	-1	chr22	44392106	44392119
OREG0395219	Homo sapiens	N/A	TRANSCRIPTION FACTOR BINDING SITE	N/A	N/A	N/A	EGR1	N/A	N/A	N/A	24194598	JASPAR	hg38	-1	chr22	43996226	43996239
OREG0395220	Homo sapiens	N/A	TRANSCRIPTION FACTOR BINDING SITE	N/A	N/A	N/A	EGR1	N/A	N/A	N/A	24194598	JASPAR	hg18	-1	chr22	44845626	44845639
OREG0395220	Homo sapiens	N/A	TRANSCRIPTION FACTOR BINDING SITE	N/A	N/A	N/A	EGR1	N/A	N/A	N/A	24194598	JASPAR	hg19	-1	chr22	46466962	46466975
OREG0395220	Homo sapiens	N/A	TRANSCRIPTION FACTOR BINDING SITE	N/A	N/A	N/A	EGR1	N/A	N/A	N/A	24194598	JASPAR	hg38	-1	chr22	46071082	46071095
OREG0395221	Homo sapiens	N/A	TRANSCRIPTION FACTOR BINDING SITE	N/A	N/A	N/A	EGR1	N/A	N/A	N/A	24194598	JASPAR	hg18	1	chr22	44891110	44891123
OREG0395221	Homo sapiens	N/A	TRANSCRIPTION FACTOR BINDING SITE	N/A	N/A	N/A	EGR1	N/A	N/A	N/A	24194598	JASPAR	hg19	1	chr22	46512446	46512459
OREG0395221	Homo sapiens	N/A	TRANSCRIPTION FACTOR BINDING SITE	N/A	N/A	N/A	EGR1	N/A	N/A	N/A	24194598	JASPAR	hg38	1	chr22	46116566	46116579
OREG0395222	Homo sapiens	N/A	TRANSCRIPTION FACTOR BINDING SITE	N/A	N/A	N/A	EGR1	N/A	N/A	N/A	24194598	JASPAR	hg18	-1	chr22	48618617	48618630
OREG0395222	Homo sapiens	N/A	TRANSCRIPTION FACTOR BINDING SITE	N/A	N/A	N/A	EGR1	N/A	N/A	N/A	24194598	JASPAR	hg19	-1	chr22	50232613	50232626
OREG0395222	Homo sapiens	N/A	TRANSCRIPTION FACTOR BINDING SITE	N/A	N/A	N/A	EGR1	N/A	N/A	N/A	24194598	JASPAR	hg38	-1	chr22	49838965	49838978
OREG0395223	Homo sapiens	N/A	TRANSCRIPTION FACTOR BINDING SITE	N/A	N/A	N/A	EGR1	N/A	N/A	N/A	24194598	JASPAR	hg18	1	chr22	48618649	48618662
OREG0395223	Homo sapiens	N/A	TRANSCRIPTION FACTOR BINDING SITE	N/A	N/A	N/A	EGR1	N/A	N/A	N/A	24194598	JASPAR	hg19	1	chr22	50232645	50232658
OREG0395223	Homo sapiens	N/A	TRANSCRIPTION FACTOR BINDING SITE	N/A	N/A	N/A	EGR1	N/A	N/A	N/A	24194598	JASPAR	hg38	1	chr22	49838997	49839010
OREG0395224	Homo sapiens	N/A	TRANSCRIPTION FACTOR BINDING SITE	N/A	N/A	N/A	EGR1	N/A	N/A	N/A	24194598	JASPAR	hg18	1	chr3	9413439	9413452
OREG0395224	Homo sapiens	N/A	TRANSCRIPTION FACTOR BINDING SITE	N/A	N/A	N/A	EGR1	N/A	N/A	N/A	24194598	JASPAR	hg19	1	chr3	9438439	9438452
OREG0395224	Homo sapiens	N/A	TRANSCRIPTION FACTOR BINDING SITE	N/A	N/A	N/A	EGR1	N/A	N/A	N/A	24194598	JASPAR	hg38	1	chr3	9396755	9396768
OREG0395225	Homo sapiens	N/A	TRANSCRIPTION FACTOR BINDING SITE	N/A	N/A	N/A	EGR1	N/A	N/A	N/A	24194598	JASPAR	hg18	-1	chr3	10132214	10132227
OREG0395225	Homo sapiens	N/A	TRANSCRIPTION FACTOR BINDING SITE	N/A	N/A	N/A	EGR1	N/A	N/A	N/A	24194598	JASPAR	hg19	-1	chr3	10157214	10157227
OREG0395225	Homo sapiens	N/A	TRANSCRIPTION FACTOR BINDING SITE	N/A	N/A	N/A	EGR1	N/A	N/A	N/A	24194598	JASPAR	hg38	-1	chr3	10115530	10115543
OREG0395226	Homo sapiens	N/A	TRANSCRIPTION FACTOR BINDING SITE	N/A	N/A	N/A	EGR1	N/A	N/A	N/A	24194598	JASPAR	hg18	1	chr3	17759017	17759030
OREG0395226	Homo sapiens	N/A	TRANSCRIPTION FACTOR BINDING SITE	N/A	N/A	N/A	EGR1	N/A	N/A	N/A	24194598	JASPAR	hg19	1	chr3	17784013	17784026
OREG0395226	Homo sapiens	N/A	TRANSCRIPTION FACTOR BINDING SITE	N/A	N/A	N/A	EGR1	N/A	N/A	N/A	24194598	JASPAR	hg38	1	chr3	17742521	17742534
OREG0395227	Homo sapiens	N/A	TRANSCRIPTION FACTOR BINDING SITE	N/A	N/A	N/A	EGR1	N/A	N/A	N/A	24194598	JASPAR	hg18	-1	chr3	51397800	51397813
OREG0395227	Homo sapiens	N/A	TRANSCRIPTION FACTOR BINDING SITE	N/A	N/A	N/A	EGR1	N/A	N/A	N/A	24194598	JASPAR	hg19	-1	chr3	51422760	51422773
OREG0395227	Homo sapiens	N/A	TRANSCRIPTION FACTOR BINDING SITE	N/A	N/A	N/A	EGR1	N/A	N/A	N/A	24194598	JASPAR	hg38	-1	chr3	51385329	51385342
OREG0395228	Homo sapiens	N/A	TRANSCRIPTION FACTOR BINDING SITE	N/A	N/A	N/A	EGR1	N/A	N/A	N/A	24194598	JASPAR	hg18	1	chr3	51680634	51680647
OREG0395228	Homo sapiens	N/A	TRANSCRIPTION FACTOR BINDING SITE	N/A	N/A	N/A	EGR1	N/A	N/A	N/A	24194598	JASPAR	hg19	1	chr3	51705594	51705607
OREG0395228	Homo sapiens	N/A	TRANSCRIPTION FACTOR BINDING SITE	N/A	N/A	N/A	EGR1	N/A	N/A	N/A	24194598	JASPAR	hg38	1	chr3	51671578	51671591
OREG0395229	Homo sapiens	N/A	TRANSCRIPTION FACTOR BINDING SITE	N/A	N/A	N/A	EGR1	N/A	N/A	N/A	24194598	JASPAR	hg18	1	chr3	51718793	51718806
OREG0395229	Homo sapiens	N/A	TRANSCRIPTION FACTOR BINDING SITE	N/A	N/A	N/A	EGR1	N/A	N/A	N/A	24194598	JASPAR	hg19	1	chr3	51743753	51743766
OREG0395229	Homo sapiens	N/A	TRANSCRIPTION FACTOR BINDING SITE	N/A	N/A	N/A	EGR1	N/A	N/A	N/A	24194598	JASPAR	hg38	1	chr3	51709737	51709750
OREG0395230	Homo sapiens	N/A	TRANSCRIPTION FACTOR BINDING SITE	N/A	N/A	N/A	EGR1	N/A	N/A	N/A	24194598	JASPAR	hg18	1	chr3	51718812	51718825
OREG0395230	Homo sapiens	N/A	TRANSCRIPTION FACTOR BINDING SITE	N/A	N/A	N/A	EGR1	N/A	N/A	N/A	24194598	JASPAR	hg19	1	chr3	51743772	51743785
OREG0395230	Homo sapiens	N/A	TRANSCRIPTION FACTOR BINDING SITE	N/A	N/A	N/A	EGR1	N/A	N/A	N/A	24194598	JASPAR	hg38	1	chr3	51709756	51709769
OREG0395231	Homo sapiens	N/A	TRANSCRIPTION FACTOR BINDING SITE	N/A	N/A	N/A	EGR1	N/A	N/A	N/A	24194598	JASPAR	hg18	1	chr3	51718835	51718848
OREG0395231	Homo sapiens	N/A	TRANSCRIPTION FACTOR BINDING SITE	N/A	N/A	N/A	EGR1	N/A	N/A	N/A	24194598	JASPAR	hg19	1	chr3	51743795	51743808
OREG0395231	Homo sapiens	N/A	TRANSCRIPTION FACTOR BINDING SITE	N/A	N/A	N/A	EGR1	N/A	N/A	N/A	24194598	JASPAR	hg38	1	chr3	51709779	51709792
OREG0395232	Homo sapiens	N/A	TRANSCRIPTION FACTOR BINDING SITE	N/A	N/A	N/A	EGR1	N/A	N/A	N/A	24194598	JASPAR	hg18	1	chr3	51718856	51718869
OREG0395232	Homo sapiens	N/A	TRANSCRIPTION FACTOR BINDING SITE	N/A	N/A	N/A	EGR1	N/A	N/A	N/A	24194598	JASPAR	hg19	1	chr3	51743816	51743829
OREG0395232	Homo sapiens	N/A	TRANSCRIPTION FACTOR BINDING SITE	N/A	N/A	N/A	EGR1	N/A	N/A	N/A	24194598	JASPAR	hg38	1	chr3	51709800	51709813
OREG0395233	Homo sapiens	N/A	TRANSCRIPTION FACTOR BINDING SITE	N/A	N/A	N/A	EGR1	N/A	N/A	N/A	24194598	JASPAR	hg18	1	chr3	126300554	126300567
OREG0395233	Homo sapiens	N/A	TRANSCRIPTION FACTOR BINDING SITE	N/A	N/A	N/A	EGR1	N/A	N/A	N/A	24194598	JASPAR	hg19	1	chr3	124817864	124817877
OREG0395233	Homo sapiens	N/A	TRANSCRIPTION FACTOR BINDING SITE	N/A	N/A	N/A	EGR1	N/A	N/A	N/A	24194598	JASPAR	hg38	1	chr3	125099020	125099033
OREG0395234	Homo sapiens	N/A	TRANSCRIPTION FACTOR BINDING SITE	N/A	N/A	N/A	EGR1	N/A	N/A	N/A	24194598	JASPAR	hg18	1	chr3	128609189	128609202
OREG0395234	Homo sapiens	N/A	TRANSCRIPTION FACTOR BINDING SITE	N/A	N/A	N/A	EGR1	N/A	N/A	N/A	24194598	JASPAR	hg19	1	chr3	127126499	127126512
OREG0395234	Homo sapiens	N/A	TRANSCRIPTION FACTOR BINDING SITE	N/A	N/A	N/A	EGR1	N/A	N/A	N/A	24194598	JASPAR	hg38	1	chr3	127407656	127407669
OREG0395235	Homo sapiens	N/A	TRANSCRIPTION FACTOR BINDING SITE	N/A	N/A	N/A	EGR1	N/A	N/A	N/A	24194598	JASPAR	hg18	-1	chr3	130808358	130808371
OREG0395235	Homo sapiens	N/A	TRANSCRIPTION FACTOR BINDING SITE	N/A	N/A	N/A	EGR1	N/A	N/A	N/A	24194598	JASPAR	hg19	-1	chr3	129325668	129325681
OREG0395235	Homo sapiens	N/A	TRANSCRIPTION FACTOR BINDING SITE	N/A	N/A	N/A	EGR1	N/A	N/A	N/A	24194598	JASPAR	hg38	-1	chr3	129606825	129606838
OREG0395236	Homo sapiens	N/A	TRANSCRIPTION FACTOR BINDING SITE	N/A	N/A	N/A	EGR1	N/A	N/A	N/A	24194598	JASPAR	hg18	1	chr3	151610210	151610223
OREG0395236	Homo sapiens	N/A	TRANSCRIPTION FACTOR BINDING SITE	N/A	N/A	N/A	EGR1	N/A	N/A	N/A	24194598	JASPAR	hg19	1	chr3	150127520	150127533
OREG0395236	Homo sapiens	N/A	TRANSCRIPTION FACTOR BINDING SITE	N/A	N/A	N/A	EGR1	N/A	N/A	N/A	24194598	JASPAR	hg38	1	chr3	150409733	150409746
OREG0395237	Homo sapiens	N/A	TRANSCRIPTION FACTOR BINDING SITE	N/A	N/A	N/A	EGR1	N/A	N/A	N/A	24194598	JASPAR	hg18	1	chr3	157071648	157071661
OREG0395237	Homo sapiens	N/A	TRANSCRIPTION FACTOR BINDING SITE	N/A	N/A	N/A	EGR1	N/A	N/A	N/A	24194598	JASPAR	hg19	1	chr3	155588954	155588967
OREG0395237	Homo sapiens	N/A	TRANSCRIPTION FACTOR BINDING SITE	N/A	N/A	N/A	EGR1	N/A	N/A	N/A	24194598	JASPAR	hg38	1	chr3	155871165	155871178
OREG0395238	Homo sapiens	N/A	TRANSCRIPTION FACTOR BINDING SITE	N/A	N/A	N/A	EGR1	N/A	N/A	N/A	24194598	JASPAR	hg18	1	chr3	158027108	158027121
OREG0395238	Homo sapiens	N/A	TRANSCRIPTION FACTOR BINDING SITE	N/A	N/A	N/A	EGR1	N/A	N/A	N/A	24194598	JASPAR	hg19	1	chr3	156544414	156544427
OREG0395238	Homo sapiens	N/A	TRANSCRIPTION FACTOR BINDING SITE	N/A	N/A	N/A	EGR1	N/A	N/A	N/A	24194598	JASPAR	hg38	1	chr3	156826625	156826638
OREG0395239	Homo sapiens	N/A	TRANSCRIPTION FACTOR BINDING SITE	N/A	N/A	N/A	EGR1	N/A	N/A	N/A	24194598	JASPAR	hg18	1	chr3	158027123	158027136
OREG0395239	Homo sapiens	N/A	TRANSCRIPTION FACTOR BINDING SITE	N/A	N/A	N/A	EGR1	N/A	N/A	N/A	24194598	JASPAR	hg19	1	chr3	156544429	156544442
OREG0395239	Homo sapiens	N/A	TRANSCRIPTION FACTOR BINDING SITE	N/A	N/A	N/A	EGR1	N/A	N/A	N/A	24194598	JASPAR	hg38	1	chr3	156826640	156826653
OREG0395240	Homo sapiens	N/A	TRANSCRIPTION FACTOR BINDING SITE	N/A	N/A	N/A	EGR1	N/A	N/A	N/A	24194598	JASPAR	hg18	1	chr3	179906470	179906483
OREG0395240	Homo sapiens	N/A	TRANSCRIPTION FACTOR BINDING SITE	N/A	N/A	N/A	EGR1	N/A	N/A	N/A	24194598	JASPAR	hg19	1	chr3	178423776	178423789
OREG0395240	Homo sapiens	N/A	TRANSCRIPTION FACTOR BINDING SITE	N/A	N/A	N/A	EGR1	N/A	N/A	N/A	24194598	JASPAR	hg38	1	chr3	178705988	178706001
OREG0395241	Homo sapiens	N/A	TRANSCRIPTION FACTOR BINDING SITE	N/A	N/A	N/A	EGR1	N/A	N/A	N/A	24194598	JASPAR	hg18	-1	chr3	187540145	187540158
OREG0395241	Homo sapiens	N/A	TRANSCRIPTION FACTOR BINDING SITE	N/A	N/A	N/A	EGR1	N/A	N/A	N/A	24194598	JASPAR	hg19	-1	chr3	186057451	186057464
OREG0395241	Homo sapiens	N/A	TRANSCRIPTION FACTOR BINDING SITE	N/A	N/A	N/A	EGR1	N/A	N/A	N/A	24194598	JASPAR	hg38	-1	chr3	186339662	186339675
OREG0395242	Homo sapiens	N/A	TRANSCRIPTION FACTOR BINDING SITE	N/A	N/A	N/A	EGR1	N/A	N/A	N/A	24194598	JASPAR	hg18	-1	chr3	195404637	195404650
OREG0395242	Homo sapiens	N/A	TRANSCRIPTION FACTOR BINDING SITE	N/A	N/A	N/A	EGR1	N/A	N/A	N/A	24194598	JASPAR	hg19	-1	chr3	193921943	193921956
OREG0395242	Homo sapiens	N/A	TRANSCRIPTION FACTOR BINDING SITE	N/A	N/A	N/A	EGR1	N/A	N/A	N/A	24194598	JASPAR	hg38	-1	chr3	194204154	194204167
OREG0395243	Homo sapiens	N/A	TRANSCRIPTION FACTOR BINDING SITE	N/A	N/A	N/A	EGR1	N/A	N/A	N/A	24194598	JASPAR	hg18	-1	chr3	197643238	197643251
OREG0395243	Homo sapiens	N/A	TRANSCRIPTION FACTOR BINDING SITE	N/A	N/A	N/A	EGR1	N/A	N/A	N/A	24194598	JASPAR	hg19	-1	chr3	196158841	196158854
OREG0395243	Homo sapiens	N/A	TRANSCRIPTION FACTOR BINDING SITE	N/A	N/A	N/A	EGR1	N/A	N/A	N/A	24194598	JASPAR	hg38	-1	chr3	196431970	196431983
OREG0395244	Homo sapiens	N/A	TRANSCRIPTION FACTOR BINDING SITE	N/A	N/A	N/A	EGR1	N/A	N/A	N/A	24194598	JASPAR	hg18	1	chr3	197643280	197643293
OREG0395244	Homo sapiens	N/A	TRANSCRIPTION FACTOR BINDING SITE	N/A	N/A	N/A	EGR1	N/A	N/A	N/A	24194598	JASPAR	hg19	1	chr3	196158883	196158896
OREG0395244	Homo sapiens	N/A	TRANSCRIPTION FACTOR BINDING SITE	N/A	N/A	N/A	EGR1	N/A	N/A	N/A	24194598	JASPAR	hg38	1	chr3	196432012	196432025
OREG0395245	Homo sapiens	N/A	TRANSCRIPTION FACTOR BINDING SITE	N/A	N/A	N/A	EGR1	N/A	N/A	N/A	24194598	JASPAR	hg18	1	chr3	198180697	198180710
OREG0395245	Homo sapiens	N/A	TRANSCRIPTION FACTOR BINDING SITE	N/A	N/A	N/A	EGR1	N/A	N/A	N/A	24194598	JASPAR	hg19	1	chr3	196696300	196696313
OREG0395245	Homo sapiens	N/A	TRANSCRIPTION FACTOR BINDING SITE	N/A	N/A	N/A	EGR1	N/A	N/A	N/A	24194598	JASPAR	hg38	1	chr3	196969429	196969442
OREG0395246	Homo sapiens	N/A	TRANSCRIPTION FACTOR BINDING SITE	N/A	N/A	N/A	EGR1	N/A	N/A	N/A	24194598	JASPAR	hg18	1	chr4	1842029	1842042
OREG0395246	Homo sapiens	N/A	TRANSCRIPTION FACTOR BINDING SITE	N/A	N/A	N/A	EGR1	N/A	N/A	N/A	24194598	JASPAR	hg19	1	chr4	1872231	1872244
OREG0395246	Homo sapiens	N/A	TRANSCRIPTION FACTOR BINDING SITE	N/A	N/A	N/A	EGR1	N/A	N/A	N/A	24194598	JASPAR	hg38	1	chr4	1870504	1870517
OREG0395247	Homo sapiens	N/A	TRANSCRIPTION FACTOR BINDING SITE	N/A	N/A	N/A	EGR1	N/A	N/A	N/A	24194598	JASPAR	hg18	1	chr4	1842077	1842090
OREG0395247	Homo sapiens	N/A	TRANSCRIPTION FACTOR BINDING SITE	N/A	N/A	N/A	EGR1	N/A	N/A	N/A	24194598	JASPAR	hg19	1	chr4	1872279	1872292
OREG0395247	Homo sapiens	N/A	TRANSCRIPTION FACTOR BINDING SITE	N/A	N/A	N/A	EGR1	N/A	N/A	N/A	24194598	JASPAR	hg38	1	chr4	1870552	1870565
OREG0395248	Homo sapiens	N/A	TRANSCRIPTION FACTOR BINDING SITE	N/A	N/A	N/A	EGR1	N/A	N/A	N/A	24194598	JASPAR	hg18	1	chr4	2905752	2905765
OREG0395248	Homo sapiens	N/A	TRANSCRIPTION FACTOR BINDING SITE	N/A	N/A	N/A	EGR1	N/A	N/A	N/A	24194598	JASPAR	hg19	1	chr4	2935954	2935967
OREG0395248	Homo sapiens	N/A	TRANSCRIPTION FACTOR BINDING SITE	N/A	N/A	N/A	EGR1	N/A	N/A	N/A	24194598	JASPAR	hg38	1	chr4	2934227	2934240
OREG0395249	Homo sapiens	N/A	TRANSCRIPTION FACTOR BINDING SITE	N/A	N/A	N/A	EGR1	N/A	N/A	N/A	24194598	JASPAR	hg18	-1	chr4	5763783	5763796
OREG0395249	Homo sapiens	N/A	TRANSCRIPTION FACTOR BINDING SITE	N/A	N/A	N/A	EGR1	N/A	N/A	N/A	24194598	JASPAR	hg19	-1	chr4	5712882	5712895
OREG0395249	Homo sapiens	N/A	TRANSCRIPTION FACTOR BINDING SITE	N/A	N/A	N/A	EGR1	N/A	N/A	N/A	24194598	JASPAR	hg38	-1	chr4	5711155	5711168
OREG0395250	Homo sapiens	N/A	TRANSCRIPTION FACTOR BINDING SITE	N/A	N/A	N/A	EGR1	N/A	N/A	N/A	24194598	JASPAR	hg18	-1	chr4	17661352	17661365
OREG0395250	Homo sapiens	N/A	TRANSCRIPTION FACTOR BINDING SITE	N/A	N/A	N/A	EGR1	N/A	N/A	N/A	24194598	JASPAR	hg19	-1	chr4	18052254	18052267
OREG0395250	Homo sapiens	N/A	TRANSCRIPTION FACTOR BINDING SITE	N/A	N/A	N/A	EGR1	N/A	N/A	N/A	24194598	JASPAR	hg38	-1	chr4	18050631	18050644
OREG0395251	Homo sapiens	N/A	TRANSCRIPTION FACTOR BINDING SITE	N/A	N/A	N/A	EGR1	N/A	N/A	N/A	24194598	JASPAR	hg18	-1	chr4	57469799	57469812
OREG0395251	Homo sapiens	N/A	TRANSCRIPTION FACTOR BINDING SITE	N/A	N/A	N/A	EGR1	N/A	N/A	N/A	24194598	JASPAR	hg19	-1	chr4	57775042	57775055
OREG0395251	Homo sapiens	N/A	TRANSCRIPTION FACTOR BINDING SITE	N/A	N/A	N/A	EGR1	N/A	N/A	N/A	24194598	JASPAR	hg38	-1	chr4	56908876	56908889
OREG0395252	Homo sapiens	N/A	TRANSCRIPTION FACTOR BINDING SITE	N/A	N/A	N/A	EGR1	N/A	N/A	N/A	24194598	JASPAR	hg18	1	chr4	84151010	84151023
OREG0395252	Homo sapiens	N/A	TRANSCRIPTION FACTOR BINDING SITE	N/A	N/A	N/A	EGR1	N/A	N/A	N/A	24194598	JASPAR	hg19	1	chr4	83931986	83931999
OREG0395252	Homo sapiens	N/A	TRANSCRIPTION FACTOR BINDING SITE	N/A	N/A	N/A	EGR1	N/A	N/A	N/A	24194598	JASPAR	hg38	1	chr4	83010833	83010846
OREG0395253	Homo sapiens	N/A	TRANSCRIPTION FACTOR BINDING SITE	N/A	N/A	N/A	EGR1	N/A	N/A	N/A	24194598	JASPAR	hg18	-1	chr4	86615481	86615494
OREG0395253	Homo sapiens	N/A	TRANSCRIPTION FACTOR BINDING SITE	N/A	N/A	N/A	EGR1	N/A	N/A	N/A	24194598	JASPAR	hg19	-1	chr4	86396457	86396470
OREG0395253	Homo sapiens	N/A	TRANSCRIPTION FACTOR BINDING SITE	N/A	N/A	N/A	EGR1	N/A	N/A	N/A	24194598	JASPAR	hg38	-1	chr4	85475304	85475317
OREG0395254	Homo sapiens	N/A	TRANSCRIPTION FACTOR BINDING SITE	N/A	N/A	N/A	EGR1	N/A	N/A	N/A	24194598	JASPAR	hg18	1	chr4	128922714	128922727
OREG0395254	Homo sapiens	N/A	TRANSCRIPTION FACTOR BINDING SITE	N/A	N/A	N/A	EGR1	N/A	N/A	N/A	24194598	JASPAR	hg19	1	chr4	128703264	128703277
OREG0395254	Homo sapiens	N/A	TRANSCRIPTION FACTOR BINDING SITE	N/A	N/A	N/A	EGR1	N/A	N/A	N/A	24194598	JASPAR	hg38	1	chr4	127782109	127782122
OREG0395255	Homo sapiens	N/A	TRANSCRIPTION FACTOR BINDING SITE	N/A	N/A	N/A	EGR1	N/A	N/A	N/A	24194598	JASPAR	hg18	1	chr4	174491583	174491596
OREG0395255	Homo sapiens	N/A	TRANSCRIPTION FACTOR BINDING SITE	N/A	N/A	N/A	EGR1	N/A	N/A	N/A	24194598	JASPAR	hg19	1	chr4	174255008	174255021
OREG0395255	Homo sapiens	N/A	TRANSCRIPTION FACTOR BINDING SITE	N/A	N/A	N/A	EGR1	N/A	N/A	N/A	24194598	JASPAR	hg38	1	chr4	173333857	173333870
OREG0395256	Homo sapiens	N/A	TRANSCRIPTION FACTOR BINDING SITE	N/A	N/A	N/A	EGR1	N/A	N/A	N/A	24194598	JASPAR	hg18	1	chr4	185632229	185632242
OREG0395256	Homo sapiens	N/A	TRANSCRIPTION FACTOR BINDING SITE	N/A	N/A	N/A	EGR1	N/A	N/A	N/A	24194598	JASPAR	hg19	1	chr4	185395235	185395248
OREG0395256	Homo sapiens	N/A	TRANSCRIPTION FACTOR BINDING SITE	N/A	N/A	N/A	EGR1	N/A	N/A	N/A	24194598	JASPAR	hg38	1	chr4	184474081	184474094
OREG0395257	Homo sapiens	N/A	TRANSCRIPTION FACTOR BINDING SITE	N/A	N/A	N/A	EGR1	N/A	N/A	N/A	24194598	JASPAR	hg18	-1	chr5	1577099	1577112
OREG0395257	Homo sapiens	N/A	TRANSCRIPTION FACTOR BINDING SITE	N/A	N/A	N/A	EGR1	N/A	N/A	N/A	24194598	JASPAR	hg19	-1	chr5	1524099	1524112
OREG0395257	Homo sapiens	N/A	TRANSCRIPTION FACTOR BINDING SITE	N/A	N/A	N/A	EGR1	N/A	N/A	N/A	24194598	JASPAR	hg38	-1	chr5	1523984	1523997
OREG0395258	Homo sapiens	N/A	TRANSCRIPTION FACTOR BINDING SITE	N/A	N/A	N/A	EGR1	N/A	N/A	N/A	24194598	JASPAR	hg18	1	chr5	14634876	14634889
OREG0395258	Homo sapiens	N/A	TRANSCRIPTION FACTOR BINDING SITE	N/A	N/A	N/A	EGR1	N/A	N/A	N/A	24194598	JASPAR	hg19	1	chr5	14581876	14581889
OREG0395258	Homo sapiens	N/A	TRANSCRIPTION FACTOR BINDING SITE	N/A	N/A	N/A	EGR1	N/A	N/A	N/A	24194598	JASPAR	hg38	1	chr5	14581767	14581780
OREG0395259	Homo sapiens	N/A	TRANSCRIPTION FACTOR BINDING SITE	N/A	N/A	N/A	EGR1	N/A	N/A	N/A	24194598	JASPAR	hg18	1	chr5	14924388	14924401
OREG0395259	Homo sapiens	N/A	TRANSCRIPTION FACTOR BINDING SITE	N/A	N/A	N/A	EGR1	N/A	N/A	N/A	24194598	JASPAR	hg19	1	chr5	14871388	14871401
OREG0395259	Homo sapiens	N/A	TRANSCRIPTION FACTOR BINDING SITE	N/A	N/A	N/A	EGR1	N/A	N/A	N/A	24194598	JASPAR	hg38	1	chr5	14871279	14871292
OREG0395260	Homo sapiens	N/A	TRANSCRIPTION FACTOR BINDING SITE	N/A	N/A	N/A	EGR1	N/A	N/A	N/A	24194598	JASPAR	hg18	1	chr5	14979206	14979219
OREG0395260	Homo sapiens	N/A	TRANSCRIPTION FACTOR BINDING SITE	N/A	N/A	N/A	EGR1	N/A	N/A	N/A	24194598	JASPAR	hg19	1	chr5	14926206	14926219
OREG0395260	Homo sapiens	N/A	TRANSCRIPTION FACTOR BINDING SITE	N/A	N/A	N/A	EGR1	N/A	N/A	N/A	24194598	JASPAR	hg38	1	chr5	14926097	14926110
OREG0395261	Homo sapiens	N/A	TRANSCRIPTION FACTOR BINDING SITE	N/A	N/A	N/A	EGR1	N/A	N/A	N/A	24194598	JASPAR	hg18	1	chr5	43056319	43056332
OREG0395261	Homo sapiens	N/A	TRANSCRIPTION FACTOR BINDING SITE	N/A	N/A	N/A	EGR1	N/A	N/A	N/A	24194598	JASPAR	hg19	1	chr5	43020562	43020575
OREG0395261	Homo sapiens	N/A	TRANSCRIPTION FACTOR BINDING SITE	N/A	N/A	N/A	EGR1	N/A	N/A	N/A	24194598	JASPAR	hg38	1	chr5	43020460	43020473
OREG0395262	Homo sapiens	N/A	TRANSCRIPTION FACTOR BINDING SITE	N/A	N/A	N/A	EGR1	N/A	N/A	N/A	24194598	JASPAR	hg18	1	chr5	111121364	111121377
OREG0395262	Homo sapiens	N/A	TRANSCRIPTION FACTOR BINDING SITE	N/A	N/A	N/A	EGR1	N/A	N/A	N/A	24194598	JASPAR	hg19	1	chr5	111093465	111093478
OREG0395262	Homo sapiens	N/A	TRANSCRIPTION FACTOR BINDING SITE	N/A	N/A	N/A	EGR1	N/A	N/A	N/A	24194598	JASPAR	hg38	1	chr5	111757768	111757781
OREG0395263	Homo sapiens	N/A	TRANSCRIPTION FACTOR BINDING SITE	N/A	N/A	N/A	EGR1	N/A	N/A	N/A	24194598	JASPAR	hg18	-1	chr5	111121418	111121431
OREG0395263	Homo sapiens	N/A	TRANSCRIPTION FACTOR BINDING SITE	N/A	N/A	N/A	EGR1	N/A	N/A	N/A	24194598	JASPAR	hg19	-1	chr5	111093519	111093532
OREG0395263	Homo sapiens	N/A	TRANSCRIPTION FACTOR BINDING SITE	N/A	N/A	N/A	EGR1	N/A	N/A	N/A	24194598	JASPAR	hg38	-1	chr5	111757822	111757835
OREG0395264	Homo sapiens	N/A	TRANSCRIPTION FACTOR BINDING SITE	N/A	N/A	N/A	EGR1	N/A	N/A	N/A	24194598	JASPAR	hg18	-1	chr5	122138596	122138609
OREG0395264	Homo sapiens	N/A	TRANSCRIPTION FACTOR BINDING SITE	N/A	N/A	N/A	EGR1	N/A	N/A	N/A	24194598	JASPAR	hg19	-1	chr5	122110697	122110710
OREG0395264	Homo sapiens	N/A	TRANSCRIPTION FACTOR BINDING SITE	N/A	N/A	N/A	EGR1	N/A	N/A	N/A	24194598	JASPAR	hg38	-1	chr5	122775002	122775015
OREG0395265	Homo sapiens	N/A	TRANSCRIPTION FACTOR BINDING SITE	N/A	N/A	N/A	EGR1	N/A	N/A	N/A	24194598	JASPAR	hg18	-1	chr5	133907420	133907433
OREG0395265	Homo sapiens	N/A	TRANSCRIPTION FACTOR BINDING SITE	N/A	N/A	N/A	EGR1	N/A	N/A	N/A	24194598	JASPAR	hg19	-1	chr5	133879521	133879534
OREG0395265	Homo sapiens	N/A	TRANSCRIPTION FACTOR BINDING SITE	N/A	N/A	N/A	EGR1	N/A	N/A	N/A	24194598	JASPAR	hg38	-1	chr5	134543831	134543844
OREG0395266	Homo sapiens	N/A	TRANSCRIPTION FACTOR BINDING SITE	N/A	N/A	N/A	EGR1	N/A	N/A	N/A	24194598	JASPAR	hg18	-1	chr5	133907473	133907486
OREG0395266	Homo sapiens	N/A	TRANSCRIPTION FACTOR BINDING SITE	N/A	N/A	N/A	EGR1	N/A	N/A	N/A	24194598	JASPAR	hg19	-1	chr5	133879574	133879587
OREG0395266	Homo sapiens	N/A	TRANSCRIPTION FACTOR BINDING SITE	N/A	N/A	N/A	EGR1	N/A	N/A	N/A	24194598	JASPAR	hg38	-1	chr5	134543884	134543897
OREG0395267	Homo sapiens	N/A	TRANSCRIPTION FACTOR BINDING SITE	N/A	N/A	N/A	EGR1	N/A	N/A	N/A	24194598	JASPAR	hg18	1	chr5	137829126	137829139
OREG0395267	Homo sapiens	N/A	TRANSCRIPTION FACTOR BINDING SITE	N/A	N/A	N/A	EGR1	N/A	N/A	N/A	24194598	JASPAR	hg19	1	chr5	137801227	137801240
OREG0395267	Homo sapiens	N/A	TRANSCRIPTION FACTOR BINDING SITE	N/A	N/A	N/A	EGR1	N/A	N/A	N/A	24194598	JASPAR	hg38	1	chr5	138465538	138465551
OREG0395268	Homo sapiens	N/A	TRANSCRIPTION FACTOR BINDING SITE	N/A	N/A	N/A	EGR1	N/A	N/A	N/A	24194598	JASPAR	hg18	1	chr5	137829153	137829166
OREG0395268	Homo sapiens	N/A	TRANSCRIPTION FACTOR BINDING SITE	N/A	N/A	N/A	EGR1	N/A	N/A	N/A	24194598	JASPAR	hg19	1	chr5	137801254	137801267
OREG0395268	Homo sapiens	N/A	TRANSCRIPTION FACTOR BINDING SITE	N/A	N/A	N/A	EGR1	N/A	N/A	N/A	24194598	JASPAR	hg38	1	chr5	138465565	138465578
OREG0395269	Homo sapiens	N/A	TRANSCRIPTION FACTOR BINDING SITE	N/A	N/A	N/A	EGR1	N/A	N/A	N/A	24194598	JASPAR	hg18	1	chr5	139008553	139008566
OREG0395269	Homo sapiens	N/A	TRANSCRIPTION FACTOR BINDING SITE	N/A	N/A	N/A	EGR1	N/A	N/A	N/A	24194598	JASPAR	hg19	1	chr5	139028369	139028382
OREG0395269	Homo sapiens	N/A	TRANSCRIPTION FACTOR BINDING SITE	N/A	N/A	N/A	EGR1	N/A	N/A	N/A	24194598	JASPAR	hg38	1	chr5	139648784	139648797
OREG0395270	Homo sapiens	N/A	TRANSCRIPTION FACTOR BINDING SITE	N/A	N/A	N/A	EGR1	N/A	N/A	N/A	24194598	JASPAR	hg18	-1	chr5	153755774	153755787
OREG0395270	Homo sapiens	N/A	TRANSCRIPTION FACTOR BINDING SITE	N/A	N/A	N/A	EGR1	N/A	N/A	N/A	24194598	JASPAR	hg19	-1	chr5	153775581	153775594
OREG0395270	Homo sapiens	N/A	TRANSCRIPTION FACTOR BINDING SITE	N/A	N/A	N/A	EGR1	N/A	N/A	N/A	24194598	JASPAR	hg38	-1	chr5	154396021	154396034
OREG0395271	Homo sapiens	N/A	TRANSCRIPTION FACTOR BINDING SITE	N/A	N/A	N/A	EGR1	N/A	N/A	N/A	24194598	JASPAR	hg18	-1	chr5	170747357	170747370
OREG0395271	Homo sapiens	N/A	TRANSCRIPTION FACTOR BINDING SITE	N/A	N/A	N/A	EGR1	N/A	N/A	N/A	24194598	JASPAR	hg19	-1	chr5	170814752	170814765
OREG0395271	Homo sapiens	N/A	TRANSCRIPTION FACTOR BINDING SITE	N/A	N/A	N/A	EGR1	N/A	N/A	N/A	24194598	JASPAR	hg38	-1	chr5	171387748	171387761
OREG0395272	Homo sapiens	N/A	TRANSCRIPTION FACTOR BINDING SITE	N/A	N/A	N/A	EGR1	N/A	N/A	N/A	24194598	JASPAR	hg18	-1	chr5	170747387	170747400
OREG0395272	Homo sapiens	N/A	TRANSCRIPTION FACTOR BINDING SITE	N/A	N/A	N/A	EGR1	N/A	N/A	N/A	24194598	JASPAR	hg19	-1	chr5	170814782	170814795
OREG0395272	Homo sapiens	N/A	TRANSCRIPTION FACTOR BINDING SITE	N/A	N/A	N/A	EGR1	N/A	N/A	N/A	24194598	JASPAR	hg38	-1	chr5	171387778	171387791
OREG0395273	Homo sapiens	N/A	TRANSCRIPTION FACTOR BINDING SITE	N/A	N/A	N/A	EGR1	N/A	N/A	N/A	24194598	JASPAR	hg18	-1	chr6	2711344	2711357
OREG0395273	Homo sapiens	N/A	TRANSCRIPTION FACTOR BINDING SITE	N/A	N/A	N/A	EGR1	N/A	N/A	N/A	24194598	JASPAR	hg19	-1	chr6	2766345	2766358
OREG0395273	Homo sapiens	N/A	TRANSCRIPTION FACTOR BINDING SITE	N/A	N/A	N/A	EGR1	N/A	N/A	N/A	24194598	JASPAR	hg38	-1	chr6	2766111	2766124
OREG0395274	Homo sapiens	N/A	TRANSCRIPTION FACTOR BINDING SITE	N/A	N/A	N/A	EGR1	N/A	N/A	N/A	24194598	JASPAR	hg18	1	chr6	5709351	5709364
OREG0395274	Homo sapiens	N/A	TRANSCRIPTION FACTOR BINDING SITE	N/A	N/A	N/A	EGR1	N/A	N/A	N/A	24194598	JASPAR	hg19	1	chr6	5764352	5764365
OREG0395274	Homo sapiens	N/A	TRANSCRIPTION FACTOR BINDING SITE	N/A	N/A	N/A	EGR1	N/A	N/A	N/A	24194598	JASPAR	hg38	1	chr6	5764119	5764132
OREG0395275	Homo sapiens	N/A	TRANSCRIPTION FACTOR BINDING SITE	N/A	N/A	N/A	EGR1	N/A	N/A	N/A	24194598	JASPAR	hg18	1	chr6	8380676	8380689
OREG0395275	Homo sapiens	N/A	TRANSCRIPTION FACTOR BINDING SITE	N/A	N/A	N/A	EGR1	N/A	N/A	N/A	24194598	JASPAR	hg19	1	chr6	8435677	8435690
OREG0395275	Homo sapiens	N/A	TRANSCRIPTION FACTOR BINDING SITE	N/A	N/A	N/A	EGR1	N/A	N/A	N/A	24194598	JASPAR	hg38	1	chr6	8435444	8435457
OREG0395276	Homo sapiens	N/A	TRANSCRIPTION FACTOR BINDING SITE	N/A	N/A	N/A	EGR1	N/A	N/A	N/A	24194598	JASPAR	hg18	1	chr6	21703178	21703191
OREG0395276	Homo sapiens	N/A	TRANSCRIPTION FACTOR BINDING SITE	N/A	N/A	N/A	EGR1	N/A	N/A	N/A	24194598	JASPAR	hg19	1	chr6	21595199	21595212
OREG0395276	Homo sapiens	N/A	TRANSCRIPTION FACTOR BINDING SITE	N/A	N/A	N/A	EGR1	N/A	N/A	N/A	24194598	JASPAR	hg38	1	chr6	21594968	21594981
OREG0395277	Homo sapiens	N/A	TRANSCRIPTION FACTOR BINDING SITE	N/A	N/A	N/A	EGR1	N/A	N/A	N/A	24194598	JASPAR	hg18	-1	chr6	21703228	21703241
OREG0395277	Homo sapiens	N/A	TRANSCRIPTION FACTOR BINDING SITE	N/A	N/A	N/A	EGR1	N/A	N/A	N/A	24194598	JASPAR	hg19	-1	chr6	21595249	21595262
OREG0395277	Homo sapiens	N/A	TRANSCRIPTION FACTOR BINDING SITE	N/A	N/A	N/A	EGR1	N/A	N/A	N/A	24194598	JASPAR	hg38	-1	chr6	21595018	21595031
OREG0395278	Homo sapiens	N/A	TRANSCRIPTION FACTOR BINDING SITE	N/A	N/A	N/A	EGR1	N/A	N/A	N/A	24194598	JASPAR	hg18	1	chr6	26349384	26349397
OREG0395278	Homo sapiens	N/A	TRANSCRIPTION FACTOR BINDING SITE	N/A	N/A	N/A	EGR1	N/A	N/A	N/A	24194598	JASPAR	hg19	1	chr6	26241405	26241418
OREG0395278	Homo sapiens	N/A	TRANSCRIPTION FACTOR BINDING SITE	N/A	N/A	N/A	EGR1	N/A	N/A	N/A	24194598	JASPAR	hg38	1	chr6	26241177	26241190
OREG0395279	Homo sapiens	N/A	TRANSCRIPTION FACTOR BINDING SITE	N/A	N/A	N/A	EGR1	N/A	N/A	N/A	24194598	JASPAR	hg18	-1	chr6	30722711	30722724
OREG0395279	Homo sapiens	N/A	TRANSCRIPTION FACTOR BINDING SITE	N/A	N/A	N/A	EGR1	N/A	N/A	N/A	24194598	JASPAR	hg19	-1	chr6	30614732	30614745
OREG0395279	Homo sapiens	N/A	TRANSCRIPTION FACTOR BINDING SITE	N/A	N/A	N/A	EGR1	N/A	N/A	N/A	24194598	JASPAR	hg38	-1	chr6	30646955	30646968
OREG0395280	Homo sapiens	N/A	TRANSCRIPTION FACTOR BINDING SITE	N/A	N/A	N/A	EGR1	N/A	N/A	N/A	24194598	JASPAR	hg18	1	chr6	32740861	32740874
OREG0395280	Homo sapiens	N/A	TRANSCRIPTION FACTOR BINDING SITE	N/A	N/A	N/A	EGR1	N/A	N/A	N/A	24194598	JASPAR	hg19	1	chr6	32632883	32632896
OREG0395280	Homo sapiens	N/A	TRANSCRIPTION FACTOR BINDING SITE	N/A	N/A	N/A	EGR1	N/A	N/A	N/A	24194598	JASPAR	hg38	1	chr6	32665106	32665119
OREG0395281	Homo sapiens	N/A	TRANSCRIPTION FACTOR BINDING SITE	N/A	N/A	N/A	EGR1	N/A	N/A	N/A	24194598	JASPAR	hg18	1	chr6	33044692	33044705
OREG0395281	Homo sapiens	N/A	TRANSCRIPTION FACTOR BINDING SITE	N/A	N/A	N/A	EGR1	N/A	N/A	N/A	24194598	JASPAR	hg19	1	chr6	32936714	32936727
OREG0395281	Homo sapiens	N/A	TRANSCRIPTION FACTOR BINDING SITE	N/A	N/A	N/A	EGR1	N/A	N/A	N/A	24194598	JASPAR	hg38	1	chr6	32968937	32968950
OREG0395282	Homo sapiens	N/A	TRANSCRIPTION FACTOR BINDING SITE	N/A	N/A	N/A	EGR1	N/A	N/A	N/A	24194598	JASPAR	hg18	1	chr6	36199746	36199759
OREG0395282	Homo sapiens	N/A	TRANSCRIPTION FACTOR BINDING SITE	N/A	N/A	N/A	EGR1	N/A	N/A	N/A	24194598	JASPAR	hg19	1	chr6	36091768	36091781
OREG0395282	Homo sapiens	N/A	TRANSCRIPTION FACTOR BINDING SITE	N/A	N/A	N/A	EGR1	N/A	N/A	N/A	24194598	JASPAR	hg38	1	chr6	36123991	36124004
OREG0395283	Homo sapiens	N/A	TRANSCRIPTION FACTOR BINDING SITE	N/A	N/A	N/A	EGR1	N/A	N/A	N/A	24194598	JASPAR	hg18	1	chr6	36756331	36756344
OREG0395283	Homo sapiens	N/A	TRANSCRIPTION FACTOR BINDING SITE	N/A	N/A	N/A	EGR1	N/A	N/A	N/A	24194598	JASPAR	hg19	1	chr6	36648353	36648366
OREG0395283	Homo sapiens	N/A	TRANSCRIPTION FACTOR BINDING SITE	N/A	N/A	N/A	EGR1	N/A	N/A	N/A	24194598	JASPAR	hg38	1	chr6	36680576	36680589
OREG0395284	Homo sapiens	N/A	TRANSCRIPTION FACTOR BINDING SITE	N/A	N/A	N/A	EGR1	N/A	N/A	N/A	24194598	JASPAR	hg18	-1	chr6	41622271	41622284
OREG0395284	Homo sapiens	N/A	TRANSCRIPTION FACTOR BINDING SITE	N/A	N/A	N/A	EGR1	N/A	N/A	N/A	24194598	JASPAR	hg19	-1	chr6	41514293	41514306
OREG0395284	Homo sapiens	N/A	TRANSCRIPTION FACTOR BINDING SITE	N/A	N/A	N/A	EGR1	N/A	N/A	N/A	24194598	JASPAR	hg38	-1	chr6	41546555	41546568
OREG0395285	Homo sapiens	N/A	TRANSCRIPTION FACTOR BINDING SITE	N/A	N/A	N/A	EGR1	N/A	N/A	N/A	24194598	JASPAR	hg18	1	chr6	43847651	43847664
OREG0395285	Homo sapiens	N/A	TRANSCRIPTION FACTOR BINDING SITE	N/A	N/A	N/A	EGR1	N/A	N/A	N/A	24194598	JASPAR	hg19	1	chr6	43739673	43739686
OREG0395285	Homo sapiens	N/A	TRANSCRIPTION FACTOR BINDING SITE	N/A	N/A	N/A	EGR1	N/A	N/A	N/A	24194598	JASPAR	hg38	1	chr6	43771936	43771949
OREG0395286	Homo sapiens	N/A	TRANSCRIPTION FACTOR BINDING SITE	N/A	N/A	N/A	EGR1	N/A	N/A	N/A	24194598	JASPAR	hg18	-1	chr6	44152453	44152466
OREG0395286	Homo sapiens	N/A	TRANSCRIPTION FACTOR BINDING SITE	N/A	N/A	N/A	EGR1	N/A	N/A	N/A	24194598	JASPAR	hg19	-1	chr6	44044475	44044488
OREG0395286	Homo sapiens	N/A	TRANSCRIPTION FACTOR BINDING SITE	N/A	N/A	N/A	EGR1	N/A	N/A	N/A	24194598	JASPAR	hg38	-1	chr6	44076738	44076751
OREG0395287	Homo sapiens	N/A	TRANSCRIPTION FACTOR BINDING SITE	N/A	N/A	N/A	EGR1	N/A	N/A	N/A	24194598	JASPAR	hg18	1	chr6	44152481	44152494
OREG0395287	Homo sapiens	N/A	TRANSCRIPTION FACTOR BINDING SITE	N/A	N/A	N/A	EGR1	N/A	N/A	N/A	24194598	JASPAR	hg19	1	chr6	44044503	44044516
OREG0395287	Homo sapiens	N/A	TRANSCRIPTION FACTOR BINDING SITE	N/A	N/A	N/A	EGR1	N/A	N/A	N/A	24194598	JASPAR	hg38	1	chr6	44076766	44076779
OREG0395288	Homo sapiens	N/A	TRANSCRIPTION FACTOR BINDING SITE	N/A	N/A	N/A	EGR1	N/A	N/A	N/A	24194598	JASPAR	hg18	1	chr6	53332109	53332122
OREG0395288	Homo sapiens	N/A	TRANSCRIPTION FACTOR BINDING SITE	N/A	N/A	N/A	EGR1	N/A	N/A	N/A	24194598	JASPAR	hg19	1	chr6	53224150	53224163
OREG0395288	Homo sapiens	N/A	TRANSCRIPTION FACTOR BINDING SITE	N/A	N/A	N/A	EGR1	N/A	N/A	N/A	24194598	JASPAR	hg38	1	chr6	53359352	53359365
OREG0395289	Homo sapiens	N/A	TRANSCRIPTION FACTOR BINDING SITE	N/A	N/A	N/A	EGR1	N/A	N/A	N/A	24194598	JASPAR	hg18	1	chr6	53517411	53517424
OREG0395289	Homo sapiens	N/A	TRANSCRIPTION FACTOR BINDING SITE	N/A	N/A	N/A	EGR1	N/A	N/A	N/A	24194598	JASPAR	hg19	1	chr6	53409452	53409465
OREG0395289	Homo sapiens	N/A	TRANSCRIPTION FACTOR BINDING SITE	N/A	N/A	N/A	EGR1	N/A	N/A	N/A	24194598	JASPAR	hg38	1	chr6	53544654	53544667
OREG0395290	Homo sapiens	N/A	TRANSCRIPTION FACTOR BINDING SITE	N/A	N/A	N/A	EGR1	N/A	N/A	N/A	24194598	JASPAR	hg18	1	chr6	73388497	73388510
OREG0395290	Homo sapiens	N/A	TRANSCRIPTION FACTOR BINDING SITE	N/A	N/A	N/A	EGR1	N/A	N/A	N/A	24194598	JASPAR	hg19	1	chr6	73331776	73331789
OREG0395290	Homo sapiens	N/A	TRANSCRIPTION FACTOR BINDING SITE	N/A	N/A	N/A	EGR1	N/A	N/A	N/A	24194598	JASPAR	hg38	1	chr6	72622048	72622061
OREG0395291	Homo sapiens	N/A	TRANSCRIPTION FACTOR BINDING SITE	N/A	N/A	N/A	EGR1	N/A	N/A	N/A	24194598	JASPAR	hg18	-1	chr6	82519756	82519769
OREG0395291	Homo sapiens	N/A	TRANSCRIPTION FACTOR BINDING SITE	N/A	N/A	N/A	EGR1	N/A	N/A	N/A	24194598	JASPAR	hg19	-1	chr6	82463037	82463050
OREG0395291	Homo sapiens	N/A	TRANSCRIPTION FACTOR BINDING SITE	N/A	N/A	N/A	EGR1	N/A	N/A	N/A	24194598	JASPAR	hg38	-1	chr6	81753320	81753333
OREG0395292	Homo sapiens	N/A	TRANSCRIPTION FACTOR BINDING SITE	N/A	N/A	N/A	EGR1	N/A	N/A	N/A	24194598	JASPAR	hg18	1	chr6	111243232	111243245
OREG0395292	Homo sapiens	N/A	TRANSCRIPTION FACTOR BINDING SITE	N/A	N/A	N/A	EGR1	N/A	N/A	N/A	24194598	JASPAR	hg19	1	chr6	111136539	111136552
OREG0395292	Homo sapiens	N/A	TRANSCRIPTION FACTOR BINDING SITE	N/A	N/A	N/A	EGR1	N/A	N/A	N/A	24194598	JASPAR	hg38	1	chr6	110815336	110815349
OREG0395293	Homo sapiens	N/A	TRANSCRIPTION FACTOR BINDING SITE	N/A	N/A	N/A	EGR1	N/A	N/A	N/A	24194598	JASPAR	hg18	-1	chr6	111243254	111243267
OREG0395293	Homo sapiens	N/A	TRANSCRIPTION FACTOR BINDING SITE	N/A	N/A	N/A	EGR1	N/A	N/A	N/A	24194598	JASPAR	hg19	-1	chr6	111136561	111136574
OREG0395293	Homo sapiens	N/A	TRANSCRIPTION FACTOR BINDING SITE	N/A	N/A	N/A	EGR1	N/A	N/A	N/A	24194598	JASPAR	hg38	-1	chr6	110815358	110815371
OREG0395294	Homo sapiens	N/A	TRANSCRIPTION FACTOR BINDING SITE	N/A	N/A	N/A	EGR1	N/A	N/A	N/A	24194598	JASPAR	hg18	1	chr6	139055534	139055547
OREG0395294	Homo sapiens	N/A	TRANSCRIPTION FACTOR BINDING SITE	N/A	N/A	N/A	EGR1	N/A	N/A	N/A	24194598	JASPAR	hg19	1	chr6	139013841	139013854
OREG0395294	Homo sapiens	N/A	TRANSCRIPTION FACTOR BINDING SITE	N/A	N/A	N/A	EGR1	N/A	N/A	N/A	24194598	JASPAR	hg38	1	chr6	138692704	138692717
OREG0395295	Homo sapiens	N/A	TRANSCRIPTION FACTOR BINDING SITE	N/A	N/A	N/A	EGR1	N/A	N/A	N/A	24194598	JASPAR	hg18	-1	chr6	139055595	139055608
OREG0395295	Homo sapiens	N/A	TRANSCRIPTION FACTOR BINDING SITE	N/A	N/A	N/A	EGR1	N/A	N/A	N/A	24194598	JASPAR	hg19	-1	chr6	139013902	139013915
OREG0395295	Homo sapiens	N/A	TRANSCRIPTION FACTOR BINDING SITE	N/A	N/A	N/A	EGR1	N/A	N/A	N/A	24194598	JASPAR	hg38	-1	chr6	138692765	138692778
OREG0395296	Homo sapiens	N/A	TRANSCRIPTION FACTOR BINDING SITE	N/A	N/A	N/A	EGR1	N/A	N/A	N/A	24194598	JASPAR	hg18	1	chr6	150112479	150112492
OREG0395296	Homo sapiens	N/A	TRANSCRIPTION FACTOR BINDING SITE	N/A	N/A	N/A	EGR1	N/A	N/A	N/A	24194598	JASPAR	hg19	1	chr6	150070786	150070799
OREG0395296	Homo sapiens	N/A	TRANSCRIPTION FACTOR BINDING SITE	N/A	N/A	N/A	EGR1	N/A	N/A	N/A	24194598	JASPAR	hg38	1	chr6	149749650	149749663
OREG0395297	Homo sapiens	N/A	TRANSCRIPTION FACTOR BINDING SITE	N/A	N/A	N/A	EGR1	N/A	N/A	N/A	24194598	JASPAR	hg18	-1	chr6	150367747	150367760
OREG0395297	Homo sapiens	N/A	TRANSCRIPTION FACTOR BINDING SITE	N/A	N/A	N/A	EGR1	N/A	N/A	N/A	24194598	JASPAR	hg19	-1	chr6	150326054	150326067
OREG0395297	Homo sapiens	N/A	TRANSCRIPTION FACTOR BINDING SITE	N/A	N/A	N/A	EGR1	N/A	N/A	N/A	24194598	JASPAR	hg38	-1	chr6	150004918	150004931
OREG0395298	Homo sapiens	N/A	TRANSCRIPTION FACTOR BINDING SITE	N/A	N/A	N/A	EGR1	N/A	N/A	N/A	24194598	JASPAR	hg18	-1	chr7	525084	525097
OREG0395298	Homo sapiens	N/A	TRANSCRIPTION FACTOR BINDING SITE	N/A	N/A	N/A	EGR1	N/A	N/A	N/A	24194598	JASPAR	hg19	-1	chr7	558558	558571
OREG0395298	Homo sapiens	N/A	TRANSCRIPTION FACTOR BINDING SITE	N/A	N/A	N/A	EGR1	N/A	N/A	N/A	24194598	JASPAR	hg38	-1	chr7	518921	518934
OREG0395299	Homo sapiens	N/A	TRANSCRIPTION FACTOR BINDING SITE	N/A	N/A	N/A	EGR1	N/A	N/A	N/A	24194598	JASPAR	hg18	-1	chr7	599815	599828
OREG0395299	Homo sapiens	N/A	TRANSCRIPTION FACTOR BINDING SITE	N/A	N/A	N/A	EGR1	N/A	N/A	N/A	24194598	JASPAR	hg19	-1	chr7	633289	633302
OREG0395299	Homo sapiens	N/A	TRANSCRIPTION FACTOR BINDING SITE	N/A	N/A	N/A	EGR1	N/A	N/A	N/A	24194598	JASPAR	hg38	-1	chr7	593652	593665
OREG0395300	Homo sapiens	N/A	TRANSCRIPTION FACTOR BINDING SITE	N/A	N/A	N/A	EGR1	N/A	N/A	N/A	24194598	JASPAR	hg18	1	chr7	599838	599851
OREG0395300	Homo sapiens	N/A	TRANSCRIPTION FACTOR BINDING SITE	N/A	N/A	N/A	EGR1	N/A	N/A	N/A	24194598	JASPAR	hg19	1	chr7	633312	633325
OREG0395300	Homo sapiens	N/A	TRANSCRIPTION FACTOR BINDING SITE	N/A	N/A	N/A	EGR1	N/A	N/A	N/A	24194598	JASPAR	hg38	1	chr7	593675	593688
OREG0395301	Homo sapiens	N/A	TRANSCRIPTION FACTOR BINDING SITE	N/A	N/A	N/A	EGR1	N/A	N/A	N/A	24194598	JASPAR	hg18	1	chr7	1122058	1122071
OREG0395301	Homo sapiens	N/A	TRANSCRIPTION FACTOR BINDING SITE	N/A	N/A	N/A	EGR1	N/A	N/A	N/A	24194598	JASPAR	hg19	1	chr7	1155532	1155545
OREG0395301	Homo sapiens	N/A	TRANSCRIPTION FACTOR BINDING SITE	N/A	N/A	N/A	EGR1	N/A	N/A	N/A	24194598	JASPAR	hg38	1	chr7	1115896	1115909
OREG0395302	Homo sapiens	N/A	TRANSCRIPTION FACTOR BINDING SITE	N/A	N/A	N/A	EGR1	N/A	N/A	N/A	24194598	JASPAR	hg18	-1	chr7	2267898	2267911
OREG0395302	Homo sapiens	N/A	TRANSCRIPTION FACTOR BINDING SITE	N/A	N/A	N/A	EGR1	N/A	N/A	N/A	24194598	JASPAR	hg19	-1	chr7	2301372	2301385
OREG0395302	Homo sapiens	N/A	TRANSCRIPTION FACTOR BINDING SITE	N/A	N/A	N/A	EGR1	N/A	N/A	N/A	24194598	JASPAR	hg38	-1	chr7	2261737	2261750
OREG0395303	Homo sapiens	N/A	TRANSCRIPTION FACTOR BINDING SITE	N/A	N/A	N/A	EGR1	N/A	N/A	N/A	24194598	JASPAR	hg18	-1	chr7	23476704	23476717
OREG0395303	Homo sapiens	N/A	TRANSCRIPTION FACTOR BINDING SITE	N/A	N/A	N/A	EGR1	N/A	N/A	N/A	24194598	JASPAR	hg19	-1	chr7	23510179	23510192
OREG0395303	Homo sapiens	N/A	TRANSCRIPTION FACTOR BINDING SITE	N/A	N/A	N/A	EGR1	N/A	N/A	N/A	24194598	JASPAR	hg38	-1	chr7	23470560	23470573
OREG0395304	Homo sapiens	N/A	TRANSCRIPTION FACTOR BINDING SITE	N/A	N/A	N/A	EGR1	N/A	N/A	N/A	24194598	JASPAR	hg18	-1	chr7	23476727	23476740
OREG0395304	Homo sapiens	N/A	TRANSCRIPTION FACTOR BINDING SITE	N/A	N/A	N/A	EGR1	N/A	N/A	N/A	24194598	JASPAR	hg19	-1	chr7	23510202	23510215
OREG0395304	Homo sapiens	N/A	TRANSCRIPTION FACTOR BINDING SITE	N/A	N/A	N/A	EGR1	N/A	N/A	N/A	24194598	JASPAR	hg38	-1	chr7	23470583	23470596
OREG0395305	Homo sapiens	N/A	TRANSCRIPTION FACTOR BINDING SITE	N/A	N/A	N/A	EGR1	N/A	N/A	N/A	24194598	JASPAR	hg18	1	chr7	32501950	32501963
OREG0395305	Homo sapiens	N/A	TRANSCRIPTION FACTOR BINDING SITE	N/A	N/A	N/A	EGR1	N/A	N/A	N/A	24194598	JASPAR	hg19	1	chr7	32535425	32535438
OREG0395305	Homo sapiens	N/A	TRANSCRIPTION FACTOR BINDING SITE	N/A	N/A	N/A	EGR1	N/A	N/A	N/A	24194598	JASPAR	hg38	1	chr7	32495813	32495826
OREG0395306	Homo sapiens	N/A	TRANSCRIPTION FACTOR BINDING SITE	N/A	N/A	N/A	EGR1	N/A	N/A	N/A	24194598	JASPAR	hg18	-1	chr7	73712242	73712255
OREG0395306	Homo sapiens	N/A	TRANSCRIPTION FACTOR BINDING SITE	N/A	N/A	N/A	EGR1	N/A	N/A	N/A	24194598	JASPAR	hg19	-1	chr7	74074306	74074319
OREG0395306	Homo sapiens	N/A	TRANSCRIPTION FACTOR BINDING SITE	N/A	N/A	N/A	EGR1	N/A	N/A	N/A	24194598	JASPAR	hg38	-1	chr7	74659976	74659989
OREG0395307	Homo sapiens	N/A	TRANSCRIPTION FACTOR BINDING SITE	N/A	N/A	N/A	EGR1	N/A	N/A	N/A	24194598	JASPAR	hg18	1	chr7	101173706	101173719
OREG0395307	Homo sapiens	N/A	TRANSCRIPTION FACTOR BINDING SITE	N/A	N/A	N/A	EGR1	N/A	N/A	N/A	24194598	JASPAR	hg19	1	chr7	101386986	101386999
OREG0395307	Homo sapiens	N/A	TRANSCRIPTION FACTOR BINDING SITE	N/A	N/A	N/A	EGR1	N/A	N/A	N/A	24194598	JASPAR	hg38	1	chr7	101743706	101743719
OREG0395308	Homo sapiens	N/A	TRANSCRIPTION FACTOR BINDING SITE	N/A	N/A	N/A	EGR1	N/A	N/A	N/A	24194598	JASPAR	hg18	-1	chr7	107953497	107953510
OREG0395308	Homo sapiens	N/A	TRANSCRIPTION FACTOR BINDING SITE	N/A	N/A	N/A	EGR1	N/A	N/A	N/A	24194598	JASPAR	hg19	-1	chr7	108166261	108166274
OREG0395308	Homo sapiens	N/A	TRANSCRIPTION FACTOR BINDING SITE	N/A	N/A	N/A	EGR1	N/A	N/A	N/A	24194598	JASPAR	hg38	-1	chr7	108525817	108525830
OREG0395309	Homo sapiens	N/A	TRANSCRIPTION FACTOR BINDING SITE	N/A	N/A	N/A	EGR1	N/A	N/A	N/A	24194598	JASPAR	hg18	1	chr7	114343927	114343940
OREG0395309	Homo sapiens	N/A	TRANSCRIPTION FACTOR BINDING SITE	N/A	N/A	N/A	EGR1	N/A	N/A	N/A	24194598	JASPAR	hg19	1	chr7	114556691	114556704
OREG0395309	Homo sapiens	N/A	TRANSCRIPTION FACTOR BINDING SITE	N/A	N/A	N/A	EGR1	N/A	N/A	N/A	24194598	JASPAR	hg38	1	chr7	114916636	114916649
OREG0395310	Homo sapiens	N/A	TRANSCRIPTION FACTOR BINDING SITE	N/A	N/A	N/A	EGR1	N/A	N/A	N/A	24194598	JASPAR	hg18	1	chr7	126129692	126129705
OREG0395310	Homo sapiens	N/A	TRANSCRIPTION FACTOR BINDING SITE	N/A	N/A	N/A	EGR1	N/A	N/A	N/A	24194598	JASPAR	hg19	1	chr7	126342456	126342469
OREG0395310	Homo sapiens	N/A	TRANSCRIPTION FACTOR BINDING SITE	N/A	N/A	N/A	EGR1	N/A	N/A	N/A	24194598	JASPAR	hg38	1	chr7	126702402	126702415
OREG0395311	Homo sapiens	N/A	TRANSCRIPTION FACTOR BINDING SITE	N/A	N/A	N/A	EGR1	N/A	N/A	N/A	24194598	JASPAR	hg18	-1	chr7	129778253	129778266
OREG0395311	Homo sapiens	N/A	TRANSCRIPTION FACTOR BINDING SITE	N/A	N/A	N/A	EGR1	N/A	N/A	N/A	24194598	JASPAR	hg19	-1	chr7	129991017	129991030
OREG0395311	Homo sapiens	N/A	TRANSCRIPTION FACTOR BINDING SITE	N/A	N/A	N/A	EGR1	N/A	N/A	N/A	24194598	JASPAR	hg38	-1	chr7	130351176	130351189
OREG0395312	Homo sapiens	N/A	TRANSCRIPTION FACTOR BINDING SITE	N/A	N/A	N/A	EGR1	N/A	N/A	N/A	24194598	JASPAR	hg18	-1	chr7	138316675	138316688
OREG0395312	Homo sapiens	N/A	TRANSCRIPTION FACTOR BINDING SITE	N/A	N/A	N/A	EGR1	N/A	N/A	N/A	24194598	JASPAR	hg19	-1	chr7	138666135	138666148
OREG0395312	Homo sapiens	N/A	TRANSCRIPTION FACTOR BINDING SITE	N/A	N/A	N/A	EGR1	N/A	N/A	N/A	24194598	JASPAR	hg38	-1	chr7	138981389	138981402
OREG0395313	Homo sapiens	N/A	TRANSCRIPTION FACTOR BINDING SITE	N/A	N/A	N/A	EGR1	N/A	N/A	N/A	24194598	JASPAR	hg18	1	chr7	138439495	138439508
OREG0395313	Homo sapiens	N/A	TRANSCRIPTION FACTOR BINDING SITE	N/A	N/A	N/A	EGR1	N/A	N/A	N/A	24194598	JASPAR	hg19	1	chr7	138788955	138788968
OREG0395313	Homo sapiens	N/A	TRANSCRIPTION FACTOR BINDING SITE	N/A	N/A	N/A	EGR1	N/A	N/A	N/A	24194598	JASPAR	hg38	1	chr7	139104209	139104222
OREG0395314	Homo sapiens	N/A	TRANSCRIPTION FACTOR BINDING SITE	N/A	N/A	N/A	EGR1	N/A	N/A	N/A	24194598	JASPAR	hg18	1	chr7	138959013	138959026
OREG0395314	Homo sapiens	N/A	TRANSCRIPTION FACTOR BINDING SITE	N/A	N/A	N/A	EGR1	N/A	N/A	N/A	24194598	JASPAR	hg19	1	chr7	139308473	139308486
OREG0395314	Homo sapiens	N/A	TRANSCRIPTION FACTOR BINDING SITE	N/A	N/A	N/A	EGR1	N/A	N/A	N/A	24194598	JASPAR	hg38	1	chr7	139623727	139623740
OREG0395315	Homo sapiens	N/A	TRANSCRIPTION FACTOR BINDING SITE	N/A	N/A	N/A	EGR1	N/A	N/A	N/A	24194598	JASPAR	hg18	1	chr7	140897558	140897571
OREG0395315	Homo sapiens	N/A	TRANSCRIPTION FACTOR BINDING SITE	N/A	N/A	N/A	EGR1	N/A	N/A	N/A	24194598	JASPAR	hg19	1	chr7	141251089	141251102
OREG0395315	Homo sapiens	N/A	TRANSCRIPTION FACTOR BINDING SITE	N/A	N/A	N/A	EGR1	N/A	N/A	N/A	24194598	JASPAR	hg38	1	chr7	141551289	141551302
OREG0395316	Homo sapiens	N/A	TRANSCRIPTION FACTOR BINDING SITE	N/A	N/A	N/A	EGR1	N/A	N/A	N/A	24194598	JASPAR	hg18	1	chr7	150443528	150443541
OREG0395316	Homo sapiens	N/A	TRANSCRIPTION FACTOR BINDING SITE	N/A	N/A	N/A	EGR1	N/A	N/A	N/A	24194598	JASPAR	hg19	1	chr7	150812595	150812608
OREG0395316	Homo sapiens	N/A	TRANSCRIPTION FACTOR BINDING SITE	N/A	N/A	N/A	EGR1	N/A	N/A	N/A	24194598	JASPAR	hg38	1	chr7	151115508	151115521
OREG0395317	Homo sapiens	N/A	TRANSCRIPTION FACTOR BINDING SITE	N/A	N/A	N/A	EGR1	N/A	N/A	N/A	24194598	JASPAR	hg18	-1	chr8	17824564	17824577
OREG0395317	Homo sapiens	N/A	TRANSCRIPTION FACTOR BINDING SITE	N/A	N/A	N/A	EGR1	N/A	N/A	N/A	24194598	JASPAR	hg19	-1	chr8	17780284	17780297
OREG0395317	Homo sapiens	N/A	TRANSCRIPTION FACTOR BINDING SITE	N/A	N/A	N/A	EGR1	N/A	N/A	N/A	24194598	JASPAR	hg38	-1	chr8	17922775	17922788
OREG0395318	Homo sapiens	N/A	TRANSCRIPTION FACTOR BINDING SITE	N/A	N/A	N/A	EGR1	N/A	N/A	N/A	24194598	JASPAR	hg18	1	chr8	22002666	22002679
OREG0395318	Homo sapiens	N/A	TRANSCRIPTION FACTOR BINDING SITE	N/A	N/A	N/A	EGR1	N/A	N/A	N/A	24194598	JASPAR	hg19	1	chr8	21946720	21946733
OREG0395318	Homo sapiens	N/A	TRANSCRIPTION FACTOR BINDING SITE	N/A	N/A	N/A	EGR1	N/A	N/A	N/A	24194598	JASPAR	hg38	1	chr8	22089209	22089222
OREG0395319	Homo sapiens	N/A	TRANSCRIPTION FACTOR BINDING SITE	N/A	N/A	N/A	EGR1	N/A	N/A	N/A	24194598	JASPAR	hg18	-1	chr8	22002746	22002759
OREG0395319	Homo sapiens	N/A	TRANSCRIPTION FACTOR BINDING SITE	N/A	N/A	N/A	EGR1	N/A	N/A	N/A	24194598	JASPAR	hg19	-1	chr8	21946800	21946813
OREG0395319	Homo sapiens	N/A	TRANSCRIPTION FACTOR BINDING SITE	N/A	N/A	N/A	EGR1	N/A	N/A	N/A	24194598	JASPAR	hg38	-1	chr8	22089289	22089302
OREG0395320	Homo sapiens	N/A	TRANSCRIPTION FACTOR BINDING SITE	N/A	N/A	N/A	EGR1	N/A	N/A	N/A	24194598	JASPAR	hg18	-1	chr8	26296971	26296984
OREG0395320	Homo sapiens	N/A	TRANSCRIPTION FACTOR BINDING SITE	N/A	N/A	N/A	EGR1	N/A	N/A	N/A	24194598	JASPAR	hg19	-1	chr8	26241054	26241067
OREG0395320	Homo sapiens	N/A	TRANSCRIPTION FACTOR BINDING SITE	N/A	N/A	N/A	EGR1	N/A	N/A	N/A	24194598	JASPAR	hg38	-1	chr8	26383538	26383551
OREG0395321	Homo sapiens	N/A	TRANSCRIPTION FACTOR BINDING SITE	N/A	N/A	N/A	EGR1	N/A	N/A	N/A	24194598	JASPAR	hg18	-1	chr8	26501195	26501208
OREG0395321	Homo sapiens	N/A	TRANSCRIPTION FACTOR BINDING SITE	N/A	N/A	N/A	EGR1	N/A	N/A	N/A	24194598	JASPAR	hg19	-1	chr8	26445278	26445291
OREG0395321	Homo sapiens	N/A	TRANSCRIPTION FACTOR BINDING SITE	N/A	N/A	N/A	EGR1	N/A	N/A	N/A	24194598	JASPAR	hg38	-1	chr8	26587762	26587775
OREG0395322	Homo sapiens	N/A	TRANSCRIPTION FACTOR BINDING SITE	N/A	N/A	N/A	EGR1	N/A	N/A	N/A	24194598	JASPAR	hg18	-1	chr8	42871175	42871188
OREG0395322	Homo sapiens	N/A	TRANSCRIPTION FACTOR BINDING SITE	N/A	N/A	N/A	EGR1	N/A	N/A	N/A	24194598	JASPAR	hg19	-1	chr8	42752018	42752031
OREG0395322	Homo sapiens	N/A	TRANSCRIPTION FACTOR BINDING SITE	N/A	N/A	N/A	EGR1	N/A	N/A	N/A	24194598	JASPAR	hg38	-1	chr8	42896875	42896888
OREG0395323	Homo sapiens	N/A	TRANSCRIPTION FACTOR BINDING SITE	N/A	N/A	N/A	EGR1	N/A	N/A	N/A	24194598	JASPAR	hg18	1	chr8	71478637	71478650
OREG0395323	Homo sapiens	N/A	TRANSCRIPTION FACTOR BINDING SITE	N/A	N/A	N/A	EGR1	N/A	N/A	N/A	24194598	JASPAR	hg19	1	chr8	71316083	71316096
OREG0395323	Homo sapiens	N/A	TRANSCRIPTION FACTOR BINDING SITE	N/A	N/A	N/A	EGR1	N/A	N/A	N/A	24194598	JASPAR	hg38	1	chr8	70403848	70403861
OREG0395324	Homo sapiens	N/A	TRANSCRIPTION FACTOR BINDING SITE	N/A	N/A	N/A	EGR1	N/A	N/A	N/A	24194598	JASPAR	hg18	1	chr8	71478652	71478665
OREG0395324	Homo sapiens	N/A	TRANSCRIPTION FACTOR BINDING SITE	N/A	N/A	N/A	EGR1	N/A	N/A	N/A	24194598	JASPAR	hg19	1	chr8	71316098	71316111
OREG0395324	Homo sapiens	N/A	TRANSCRIPTION FACTOR BINDING SITE	N/A	N/A	N/A	EGR1	N/A	N/A	N/A	24194598	JASPAR	hg38	1	chr8	70403863	70403876
OREG0395325	Homo sapiens	N/A	TRANSCRIPTION FACTOR BINDING SITE	N/A	N/A	N/A	EGR1	N/A	N/A	N/A	24194598	JASPAR	hg18	1	chr8	100022479	100022492
OREG0395325	Homo sapiens	N/A	TRANSCRIPTION FACTOR BINDING SITE	N/A	N/A	N/A	EGR1	N/A	N/A	N/A	24194598	JASPAR	hg19	1	chr8	99953303	99953316
OREG0395325	Homo sapiens	N/A	TRANSCRIPTION FACTOR BINDING SITE	N/A	N/A	N/A	EGR1	N/A	N/A	N/A	24194598	JASPAR	hg38	1	chr8	98941075	98941088
OREG0395326	Homo sapiens	N/A	TRANSCRIPTION FACTOR BINDING SITE	N/A	N/A	N/A	EGR1	N/A	N/A	N/A	24194598	JASPAR	hg18	1	chr8	110726301	110726314
OREG0395326	Homo sapiens	N/A	TRANSCRIPTION FACTOR BINDING SITE	N/A	N/A	N/A	EGR1	N/A	N/A	N/A	24194598	JASPAR	hg19	1	chr8	110657125	110657138
OREG0395326	Homo sapiens	N/A	TRANSCRIPTION FACTOR BINDING SITE	N/A	N/A	N/A	EGR1	N/A	N/A	N/A	24194598	JASPAR	hg38	1	chr8	109644896	109644909
OREG0395327	Homo sapiens	N/A	TRANSCRIPTION FACTOR BINDING SITE	N/A	N/A	N/A	EGR1	N/A	N/A	N/A	24194598	JASPAR	hg18	-1	chr8	141715164	141715177
OREG0395327	Homo sapiens	N/A	TRANSCRIPTION FACTOR BINDING SITE	N/A	N/A	N/A	EGR1	N/A	N/A	N/A	24194598	JASPAR	hg19	-1	chr8	141645982	141645995
OREG0395327	Homo sapiens	N/A	TRANSCRIPTION FACTOR BINDING SITE	N/A	N/A	N/A	EGR1	N/A	N/A	N/A	24194598	JASPAR	hg38	-1	chr8	140635883	140635896
OREG0395328	Homo sapiens	N/A	TRANSCRIPTION FACTOR BINDING SITE	N/A	N/A	N/A	EGR1	N/A	N/A	N/A	24194598	JASPAR	hg18	-1	chr8	144711890	144711903
OREG0395328	Homo sapiens	N/A	TRANSCRIPTION FACTOR BINDING SITE	N/A	N/A	N/A	EGR1	N/A	N/A	N/A	24194598	JASPAR	hg19	-1	chr8	144640747	144640760
OREG0395328	Homo sapiens	N/A	TRANSCRIPTION FACTOR BINDING SITE	N/A	N/A	N/A	EGR1	N/A	N/A	N/A	24194598	JASPAR	hg38	-1	chr8	143558577	143558590
OREG0395329	Homo sapiens	N/A	TRANSCRIPTION FACTOR BINDING SITE	N/A	N/A	N/A	EGR1	N/A	N/A	N/A	24194598	JASPAR	hg18	1	chr8	145659078	145659091
OREG0395329	Homo sapiens	N/A	TRANSCRIPTION FACTOR BINDING SITE	N/A	N/A	N/A	EGR1	N/A	N/A	N/A	24194598	JASPAR	hg19	1	chr8	145688270	145688283
OREG0395329	Homo sapiens	N/A	TRANSCRIPTION FACTOR BINDING SITE	N/A	N/A	N/A	EGR1	N/A	N/A	N/A	24194598	JASPAR	hg38	1	chr8	144462887	144462900
OREG0395330	Homo sapiens	N/A	TRANSCRIPTION FACTOR BINDING SITE	N/A	N/A	N/A	EGR1	N/A	N/A	N/A	24194598	JASPAR	hg18	-1	chr9	4656258	4656271
OREG0395330	Homo sapiens	N/A	TRANSCRIPTION FACTOR BINDING SITE	N/A	N/A	N/A	EGR1	N/A	N/A	N/A	24194598	JASPAR	hg19	-1	chr9	4666258	4666271
OREG0395330	Homo sapiens	N/A	TRANSCRIPTION FACTOR BINDING SITE	N/A	N/A	N/A	EGR1	N/A	N/A	N/A	24194598	JASPAR	hg38	-1	chr9	4666258	4666271
OREG0395331	Homo sapiens	N/A	TRANSCRIPTION FACTOR BINDING SITE	N/A	N/A	N/A	EGR1	N/A	N/A	N/A	24194598	JASPAR	hg18	-1	chr9	20674158	20674171
OREG0395331	Homo sapiens	N/A	TRANSCRIPTION FACTOR BINDING SITE	N/A	N/A	N/A	EGR1	N/A	N/A	N/A	24194598	JASPAR	hg19	-1	chr9	20684158	20684171
OREG0395331	Homo sapiens	N/A	TRANSCRIPTION FACTOR BINDING SITE	N/A	N/A	N/A	EGR1	N/A	N/A	N/A	24194598	JASPAR	hg38	-1	chr9	20684159	20684172
OREG0395332	Homo sapiens	N/A	TRANSCRIPTION FACTOR BINDING SITE	N/A	N/A	N/A	EGR1	N/A	N/A	N/A	24194598	JASPAR	hg18	-1	chr9	33806986	33806999
OREG0395332	Homo sapiens	N/A	TRANSCRIPTION FACTOR BINDING SITE	N/A	N/A	N/A	EGR1	N/A	N/A	N/A	24194598	JASPAR	hg19	-1	chr9	33816986	33816999
OREG0395332	Homo sapiens	N/A	TRANSCRIPTION FACTOR BINDING SITE	N/A	N/A	N/A	EGR1	N/A	N/A	N/A	24194598	JASPAR	hg38	-1	chr9	33816988	33817001
OREG0395333	Homo sapiens	N/A	TRANSCRIPTION FACTOR BINDING SITE	N/A	N/A	N/A	EGR1	N/A	N/A	N/A	24194598	JASPAR	hg18	-1	chr9	33807004	33807017
OREG0395333	Homo sapiens	N/A	TRANSCRIPTION FACTOR BINDING SITE	N/A	N/A	N/A	EGR1	N/A	N/A	N/A	24194598	JASPAR	hg19	-1	chr9	33817004	33817017
OREG0395333	Homo sapiens	N/A	TRANSCRIPTION FACTOR BINDING SITE	N/A	N/A	N/A	EGR1	N/A	N/A	N/A	24194598	JASPAR	hg38	-1	chr9	33817006	33817019
OREG0395334	Homo sapiens	N/A	TRANSCRIPTION FACTOR BINDING SITE	N/A	N/A	N/A	EGR1	N/A	N/A	N/A	24194598	JASPAR	hg18	-1	chr9	36477780	36477793
OREG0395334	Homo sapiens	N/A	TRANSCRIPTION FACTOR BINDING SITE	N/A	N/A	N/A	EGR1	N/A	N/A	N/A	24194598	JASPAR	hg19	-1	chr9	36487780	36487793
OREG0395334	Homo sapiens	N/A	TRANSCRIPTION FACTOR BINDING SITE	N/A	N/A	N/A	EGR1	N/A	N/A	N/A	24194598	JASPAR	hg38	-1	chr9	36487783	36487796
OREG0395335	Homo sapiens	N/A	TRANSCRIPTION FACTOR BINDING SITE	N/A	N/A	N/A	EGR1	N/A	N/A	N/A	24194598	JASPAR	hg18	-1	chr9	116151192	116151205
OREG0395335	Homo sapiens	N/A	TRANSCRIPTION FACTOR BINDING SITE	N/A	N/A	N/A	EGR1	N/A	N/A	N/A	24194598	JASPAR	hg19	-1	chr9	117111371	117111384
OREG0395335	Homo sapiens	N/A	TRANSCRIPTION FACTOR BINDING SITE	N/A	N/A	N/A	EGR1	N/A	N/A	N/A	24194598	JASPAR	hg38	-1	chr9	114349091	114349104
OREG0395336	Homo sapiens	N/A	TRANSCRIPTION FACTOR BINDING SITE	N/A	N/A	N/A	EGR1	N/A	N/A	N/A	24194598	JASPAR	hg18	1	chr9	116151224	116151237
OREG0395336	Homo sapiens	N/A	TRANSCRIPTION FACTOR BINDING SITE	N/A	N/A	N/A	EGR1	N/A	N/A	N/A	24194598	JASPAR	hg19	1	chr9	117111403	117111416
OREG0395336	Homo sapiens	N/A	TRANSCRIPTION FACTOR BINDING SITE	N/A	N/A	N/A	EGR1	N/A	N/A	N/A	24194598	JASPAR	hg38	1	chr9	114349123	114349136
OREG0395337	Homo sapiens	N/A	TRANSCRIPTION FACTOR BINDING SITE	N/A	N/A	N/A	EGR1	N/A	N/A	N/A	24194598	JASPAR	hg18	-1	chr9	132700422	132700435
OREG0395337	Homo sapiens	N/A	TRANSCRIPTION FACTOR BINDING SITE	N/A	N/A	N/A	EGR1	N/A	N/A	N/A	24194598	JASPAR	hg19	-1	chr9	133710601	133710614
OREG0395337	Homo sapiens	N/A	TRANSCRIPTION FACTOR BINDING SITE	N/A	N/A	N/A	EGR1	N/A	N/A	N/A	24194598	JASPAR	hg38	-1	chr9	130835214	130835227
OREG0395338	Homo sapiens	N/A	TRANSCRIPTION FACTOR BINDING SITE	N/A	N/A	N/A	EGR1	N/A	N/A	N/A	24194598	JASPAR	hg18	1	chr9	134454668	134454681
OREG0395338	Homo sapiens	N/A	TRANSCRIPTION FACTOR BINDING SITE	N/A	N/A	N/A	EGR1	N/A	N/A	N/A	24194598	JASPAR	hg19	1	chr9	135464847	135464860
OREG0395338	Homo sapiens	N/A	TRANSCRIPTION FACTOR BINDING SITE	N/A	N/A	N/A	EGR1	N/A	N/A	N/A	24194598	JASPAR	hg38	1	chr9	132589460	132589473
OREG0395339	Homo sapiens	N/A	TRANSCRIPTION FACTOR BINDING SITE	N/A	N/A	N/A	EGR1	N/A	N/A	N/A	24194598	JASPAR	hg18	1	chr9	134454700	134454713
OREG0395339	Homo sapiens	N/A	TRANSCRIPTION FACTOR BINDING SITE	N/A	N/A	N/A	EGR1	N/A	N/A	N/A	24194598	JASPAR	hg19	1	chr9	135464879	135464892
OREG0395339	Homo sapiens	N/A	TRANSCRIPTION FACTOR BINDING SITE	N/A	N/A	N/A	EGR1	N/A	N/A	N/A	24194598	JASPAR	hg38	1	chr9	132589492	132589505
OREG0395340	Homo sapiens	N/A	TRANSCRIPTION FACTOR BINDING SITE	N/A	N/A	N/A	EGR1	N/A	N/A	N/A	24194598	JASPAR	hg18	1	chr9	135203804	135203817
OREG0395340	Homo sapiens	N/A	TRANSCRIPTION FACTOR BINDING SITE	N/A	N/A	N/A	EGR1	N/A	N/A	N/A	24194598	JASPAR	hg19	1	chr9	136213983	136213996
OREG0395340	Homo sapiens	N/A	TRANSCRIPTION FACTOR BINDING SITE	N/A	N/A	N/A	EGR1	N/A	N/A	N/A	24194598	JASPAR	hg38	1	chr9	133347128	133347141
OREG0395341	Homo sapiens	N/A	TRANSCRIPTION FACTOR BINDING SITE	N/A	N/A	N/A	EGR1	N/A	N/A	N/A	24194598	JASPAR	hg18	1	chr9	135213590	135213603
OREG0395341	Homo sapiens	N/A	TRANSCRIPTION FACTOR BINDING SITE	N/A	N/A	N/A	EGR1	N/A	N/A	N/A	24194598	JASPAR	hg19	1	chr9	136223769	136223782
OREG0395341	Homo sapiens	N/A	TRANSCRIPTION FACTOR BINDING SITE	N/A	N/A	N/A	EGR1	N/A	N/A	N/A	24194598	JASPAR	hg38	1	chr9	133356893	133356906
OREG0395342	Homo sapiens	N/A	TRANSCRIPTION FACTOR BINDING SITE	N/A	N/A	N/A	EGR1	N/A	N/A	N/A	24194598	JASPAR	hg18	1	chrX	11685896	11685909
OREG0395342	Homo sapiens	N/A	TRANSCRIPTION FACTOR BINDING SITE	N/A	N/A	N/A	EGR1	N/A	N/A	N/A	24194598	JASPAR	hg19	1	chrX	11775975	11775988
OREG0395342	Homo sapiens	N/A	TRANSCRIPTION FACTOR BINDING SITE	N/A	N/A	N/A	EGR1	N/A	N/A	N/A	24194598	JASPAR	hg38	1	chrX	11757856	11757869
OREG0395343	Homo sapiens	N/A	TRANSCRIPTION FACTOR BINDING SITE	N/A	N/A	N/A	EGR1	N/A	N/A	N/A	24194598	JASPAR	hg18	-1	chrX	13617385	13617398
OREG0395343	Homo sapiens	N/A	TRANSCRIPTION FACTOR BINDING SITE	N/A	N/A	N/A	EGR1	N/A	N/A	N/A	24194598	JASPAR	hg19	-1	chrX	13707464	13707477
OREG0395343	Homo sapiens	N/A	TRANSCRIPTION FACTOR BINDING SITE	N/A	N/A	N/A	EGR1	N/A	N/A	N/A	24194598	JASPAR	hg38	-1	chrX	13689345	13689358
OREG0395344	Homo sapiens	N/A	TRANSCRIPTION FACTOR BINDING SITE	N/A	N/A	N/A	EGR1	N/A	N/A	N/A	24194598	JASPAR	hg18	-1	chrX	39842623	39842636
OREG0395344	Homo sapiens	N/A	TRANSCRIPTION FACTOR BINDING SITE	N/A	N/A	N/A	EGR1	N/A	N/A	N/A	24194598	JASPAR	hg19	-1	chrX	39957679	39957692
OREG0395344	Homo sapiens	N/A	TRANSCRIPTION FACTOR BINDING SITE	N/A	N/A	N/A	EGR1	N/A	N/A	N/A	24194598	JASPAR	hg38	-1	chrX	40098426	40098439
OREG0395345	Homo sapiens	N/A	TRANSCRIPTION FACTOR BINDING SITE	N/A	N/A	N/A	EGR1	N/A	N/A	N/A	24194598	JASPAR	hg18	-1	chrX	39842674	39842687
OREG0395345	Homo sapiens	N/A	TRANSCRIPTION FACTOR BINDING SITE	N/A	N/A	N/A	EGR1	N/A	N/A	N/A	24194598	JASPAR	hg19	-1	chrX	39957730	39957743
OREG0395345	Homo sapiens	N/A	TRANSCRIPTION FACTOR BINDING SITE	N/A	N/A	N/A	EGR1	N/A	N/A	N/A	24194598	JASPAR	hg38	-1	chrX	40098477	40098490
OREG0395346	Homo sapiens	N/A	TRANSCRIPTION FACTOR BINDING SITE	N/A	N/A	N/A	EGR1	N/A	N/A	N/A	24194598	JASPAR	hg18	-1	chrX	51652905	51652918
OREG0395346	Homo sapiens	N/A	TRANSCRIPTION FACTOR BINDING SITE	N/A	N/A	N/A	EGR1	N/A	N/A	N/A	24194598	JASPAR	hg19	-1	chrX	51636165	51636178
OREG0395346	Homo sapiens	N/A	TRANSCRIPTION FACTOR BINDING SITE	N/A	N/A	N/A	EGR1	N/A	N/A	N/A	24194598	JASPAR	hg38	-1	chrX	51893069	51893082
OREG0395347	Homo sapiens	N/A	TRANSCRIPTION FACTOR BINDING SITE	N/A	N/A	N/A	EGR1	N/A	N/A	N/A	24194598	JASPAR	hg18	1	chrX	65775867	65775880
OREG0395347	Homo sapiens	N/A	TRANSCRIPTION FACTOR BINDING SITE	N/A	N/A	N/A	EGR1	N/A	N/A	N/A	24194598	JASPAR	hg19	1	chrX	65859142	65859155
OREG0395347	Homo sapiens	N/A	TRANSCRIPTION FACTOR BINDING SITE	N/A	N/A	N/A	EGR1	N/A	N/A	N/A	24194598	JASPAR	hg38	1	chrX	66639300	66639313
OREG0395348	Homo sapiens	N/A	TRANSCRIPTION FACTOR BINDING SITE	N/A	N/A	N/A	EGR1	N/A	N/A	N/A	24194598	JASPAR	hg18	1	chrX	122792074	122792087
OREG0395348	Homo sapiens	N/A	TRANSCRIPTION FACTOR BINDING SITE	N/A	N/A	N/A	EGR1	N/A	N/A	N/A	24194598	JASPAR	hg19	1	chrX	122964393	122964406
OREG0395348	Homo sapiens	N/A	TRANSCRIPTION FACTOR BINDING SITE	N/A	N/A	N/A	EGR1	N/A	N/A	N/A	24194598	JASPAR	hg38	1	chrX	123830543	123830556
OREG0395349	Homo sapiens	N/A	TRANSCRIPTION FACTOR BINDING SITE	N/A	N/A	N/A	EGR1	N/A	N/A	N/A	24194598	JASPAR	hg18	1	chr1	1132468	1132481
OREG0395349	Homo sapiens	N/A	TRANSCRIPTION FACTOR BINDING SITE	N/A	N/A	N/A	EGR1	N/A	N/A	N/A	24194598	JASPAR	hg19	1	chr1	1142605	1142618
OREG0395349	Homo sapiens	N/A	TRANSCRIPTION FACTOR BINDING SITE	N/A	N/A	N/A	EGR1	N/A	N/A	N/A	24194598	JASPAR	hg38	1	chr1	1207225	1207238
OREG0395350	Homo sapiens	N/A	TRANSCRIPTION FACTOR BINDING SITE	N/A	N/A	N/A	EGR1	N/A	N/A	N/A	24194598	JASPAR	hg18	1	chr1	3545315	3545328
OREG0395350	Homo sapiens	N/A	TRANSCRIPTION FACTOR BINDING SITE	N/A	N/A	N/A	EGR1	N/A	N/A	N/A	24194598	JASPAR	hg19	1	chr1	3555455	3555468
OREG0395350	Homo sapiens	N/A	TRANSCRIPTION FACTOR BINDING SITE	N/A	N/A	N/A	EGR1	N/A	N/A	N/A	24194598	JASPAR	hg38	1	chr1	3638891	3638904
OREG0395351	Homo sapiens	N/A	TRANSCRIPTION FACTOR BINDING SITE	N/A	N/A	N/A	EGR1	N/A	N/A	N/A	24194598	JASPAR	hg18	-1	chr1	15123331	15123344
OREG0395351	Homo sapiens	N/A	TRANSCRIPTION FACTOR BINDING SITE	N/A	N/A	N/A	EGR1	N/A	N/A	N/A	24194598	JASPAR	hg19	-1	chr1	15250744	15250757
OREG0395351	Homo sapiens	N/A	TRANSCRIPTION FACTOR BINDING SITE	N/A	N/A	N/A	EGR1	N/A	N/A	N/A	24194598	JASPAR	hg38	-1	chr1	14924248	14924261
OREG0395352	Homo sapiens	N/A	TRANSCRIPTION FACTOR BINDING SITE	N/A	N/A	N/A	EGR1	N/A	N/A	N/A	24194598	JASPAR	hg18	-1	chr1	25003461	25003474
OREG0395352	Homo sapiens	N/A	TRANSCRIPTION FACTOR BINDING SITE	N/A	N/A	N/A	EGR1	N/A	N/A	N/A	24194598	JASPAR	hg19	-1	chr1	25130874	25130887
OREG0395352	Homo sapiens	N/A	TRANSCRIPTION FACTOR BINDING SITE	N/A	N/A	N/A	EGR1	N/A	N/A	N/A	24194598	JASPAR	hg38	-1	chr1	24804383	24804396
OREG0395353	Homo sapiens	N/A	TRANSCRIPTION FACTOR BINDING SITE	N/A	N/A	N/A	EGR1	N/A	N/A	N/A	24194598	JASPAR	hg18	-1	chr1	25003478	25003491
OREG0395353	Homo sapiens	N/A	TRANSCRIPTION FACTOR BINDING SITE	N/A	N/A	N/A	EGR1	N/A	N/A	N/A	24194598	JASPAR	hg19	-1	chr1	25130891	25130904
OREG0395353	Homo sapiens	N/A	TRANSCRIPTION FACTOR BINDING SITE	N/A	N/A	N/A	EGR1	N/A	N/A	N/A	24194598	JASPAR	hg38	-1	chr1	24804400	24804413
OREG0395354	Homo sapiens	N/A	TRANSCRIPTION FACTOR BINDING SITE	N/A	N/A	N/A	EGR1	N/A	N/A	N/A	24194598	JASPAR	hg18	-1	chr1	25003505	25003518
OREG0395354	Homo sapiens	N/A	TRANSCRIPTION FACTOR BINDING SITE	N/A	N/A	N/A	EGR1	N/A	N/A	N/A	24194598	JASPAR	hg19	-1	chr1	25130918	25130931
OREG0395354	Homo sapiens	N/A	TRANSCRIPTION FACTOR BINDING SITE	N/A	N/A	N/A	EGR1	N/A	N/A	N/A	24194598	JASPAR	hg38	-1	chr1	24804427	24804440
OREG0395355	Homo sapiens	N/A	TRANSCRIPTION FACTOR BINDING SITE	N/A	N/A	N/A	EGR1	N/A	N/A	N/A	24194598	JASPAR	hg18	-1	chr1	25003523	25003536
OREG0395355	Homo sapiens	N/A	TRANSCRIPTION FACTOR BINDING SITE	N/A	N/A	N/A	EGR1	N/A	N/A	N/A	24194598	JASPAR	hg19	-1	chr1	25130936	25130949
OREG0395355	Homo sapiens	N/A	TRANSCRIPTION FACTOR BINDING SITE	N/A	N/A	N/A	EGR1	N/A	N/A	N/A	24194598	JASPAR	hg38	-1	chr1	24804445	24804458
OREG0395356	Homo sapiens	N/A	TRANSCRIPTION FACTOR BINDING SITE	N/A	N/A	N/A	EGR1	N/A	N/A	N/A	24194598	JASPAR	hg18	1	chr1	26896251	26896264
OREG0395356	Homo sapiens	N/A	TRANSCRIPTION FACTOR BINDING SITE	N/A	N/A	N/A	EGR1	N/A	N/A	N/A	24194598	JASPAR	hg19	1	chr1	27023664	27023677
OREG0395356	Homo sapiens	N/A	TRANSCRIPTION FACTOR BINDING SITE	N/A	N/A	N/A	EGR1	N/A	N/A	N/A	24194598	JASPAR	hg38	1	chr1	26697173	26697186
OREG0395357	Homo sapiens	N/A	TRANSCRIPTION FACTOR BINDING SITE	N/A	N/A	N/A	EGR1	N/A	N/A	N/A	24194598	JASPAR	hg18	-1	chr1	40023903	40023916
OREG0395357	Homo sapiens	N/A	TRANSCRIPTION FACTOR BINDING SITE	N/A	N/A	N/A	EGR1	N/A	N/A	N/A	24194598	JASPAR	hg19	-1	chr1	40251316	40251329
OREG0395357	Homo sapiens	N/A	TRANSCRIPTION FACTOR BINDING SITE	N/A	N/A	N/A	EGR1	N/A	N/A	N/A	24194598	JASPAR	hg38	-1	chr1	39785644	39785657
OREG0395358	Homo sapiens	N/A	TRANSCRIPTION FACTOR BINDING SITE	N/A	N/A	N/A	EGR1	N/A	N/A	N/A	24194598	JASPAR	hg18	1	chr1	46854633	46854646
OREG0395358	Homo sapiens	N/A	TRANSCRIPTION FACTOR BINDING SITE	N/A	N/A	N/A	EGR1	N/A	N/A	N/A	24194598	JASPAR	hg19	1	chr1	47082046	47082059
OREG0395358	Homo sapiens	N/A	TRANSCRIPTION FACTOR BINDING SITE	N/A	N/A	N/A	EGR1	N/A	N/A	N/A	24194598	JASPAR	hg38	1	chr1	46616374	46616387
OREG0395359	Homo sapiens	N/A	TRANSCRIPTION FACTOR BINDING SITE	N/A	N/A	N/A	EGR1	N/A	N/A	N/A	24194598	JASPAR	hg18	1	chr1	89762892	89762905
OREG0395359	Homo sapiens	N/A	TRANSCRIPTION FACTOR BINDING SITE	N/A	N/A	N/A	EGR1	N/A	N/A	N/A	24194598	JASPAR	hg19	1	chr1	89990304	89990317
OREG0395359	Homo sapiens	N/A	TRANSCRIPTION FACTOR BINDING SITE	N/A	N/A	N/A	EGR1	N/A	N/A	N/A	24194598	JASPAR	hg38	1	chr1	89524745	89524758
OREG0395360	Homo sapiens	N/A	TRANSCRIPTION FACTOR BINDING SITE	N/A	N/A	N/A	EGR1	N/A	N/A	N/A	24194598	JASPAR	hg18	1	chr1	89762922	89762935
OREG0395360	Homo sapiens	N/A	TRANSCRIPTION FACTOR BINDING SITE	N/A	N/A	N/A	EGR1	N/A	N/A	N/A	24194598	JASPAR	hg19	1	chr1	89990334	89990347
OREG0395360	Homo sapiens	N/A	TRANSCRIPTION FACTOR BINDING SITE	N/A	N/A	N/A	EGR1	N/A	N/A	N/A	24194598	JASPAR	hg38	1	chr1	89524775	89524788
OREG0395361	Homo sapiens	N/A	TRANSCRIPTION FACTOR BINDING SITE	N/A	N/A	N/A	EGR1	N/A	N/A	N/A	24194598	JASPAR	hg18	-1	chr1	101476571	101476584
OREG0395361	Homo sapiens	N/A	TRANSCRIPTION FACTOR BINDING SITE	N/A	N/A	N/A	EGR1	N/A	N/A	N/A	24194598	JASPAR	hg19	-1	chr1	101703983	101703996
OREG0395361	Homo sapiens	N/A	TRANSCRIPTION FACTOR BINDING SITE	N/A	N/A	N/A	EGR1	N/A	N/A	N/A	24194598	JASPAR	hg38	-1	chr1	101238427	101238440
OREG0395362	Homo sapiens	N/A	TRANSCRIPTION FACTOR BINDING SITE	N/A	N/A	N/A	EGR1	N/A	N/A	N/A	24194598	JASPAR	hg18	1	chr1	145180902	145180915
OREG0395362	Homo sapiens	N/A	TRANSCRIPTION FACTOR BINDING SITE	N/A	N/A	N/A	EGR1	N/A	N/A	N/A	24194598	JASPAR	hg19	1	chr1	146714278	146714291
OREG0395362	Homo sapiens	N/A	TRANSCRIPTION FACTOR BINDING SITE	N/A	N/A	N/A	EGR1	N/A	N/A	N/A	24194598	JASPAR	hg38	1	chr1	147242628	147242630
OREG0395363	Homo sapiens	N/A	TRANSCRIPTION FACTOR BINDING SITE	N/A	N/A	N/A	EGR1	N/A	N/A	N/A	24194598	JASPAR	hg18	-1	chr1	153430377	153430390
OREG0395363	Homo sapiens	N/A	TRANSCRIPTION FACTOR BINDING SITE	N/A	N/A	N/A	EGR1	N/A	N/A	N/A	24194598	JASPAR	hg19	-1	chr1	155163753	155163766
OREG0395363	Homo sapiens	N/A	TRANSCRIPTION FACTOR BINDING SITE	N/A	N/A	N/A	EGR1	N/A	N/A	N/A	24194598	JASPAR	hg38	-1	chr1	155193962	155193975
OREG0395364	Homo sapiens	N/A	TRANSCRIPTION FACTOR BINDING SITE	N/A	N/A	N/A	EGR1	N/A	N/A	N/A	24194598	JASPAR	hg18	-1	chr1	154737296	154737309
OREG0395364	Homo sapiens	N/A	TRANSCRIPTION FACTOR BINDING SITE	N/A	N/A	N/A	EGR1	N/A	N/A	N/A	24194598	JASPAR	hg19	-1	chr1	156470672	156470685
OREG0395364	Homo sapiens	N/A	TRANSCRIPTION FACTOR BINDING SITE	N/A	N/A	N/A	EGR1	N/A	N/A	N/A	24194598	JASPAR	hg38	-1	chr1	156500880	156500893
OREG0395365	Homo sapiens	N/A	TRANSCRIPTION FACTOR BINDING SITE	N/A	N/A	N/A	EGR1	N/A	N/A	N/A	24194598	JASPAR	hg18	-1	chr1	154818397	154818410
OREG0395365	Homo sapiens	N/A	TRANSCRIPTION FACTOR BINDING SITE	N/A	N/A	N/A	EGR1	N/A	N/A	N/A	24194598	JASPAR	hg19	-1	chr1	156551773	156551786
OREG0395365	Homo sapiens	N/A	TRANSCRIPTION FACTOR BINDING SITE	N/A	N/A	N/A	EGR1	N/A	N/A	N/A	24194598	JASPAR	hg38	-1	chr1	156581981	156581994
OREG0395366	Homo sapiens	N/A	TRANSCRIPTION FACTOR BINDING SITE	N/A	N/A	N/A	EGR1	N/A	N/A	N/A	24194598	JASPAR	hg18	-1	chr1	164063348	164063361
OREG0395366	Homo sapiens	N/A	TRANSCRIPTION FACTOR BINDING SITE	N/A	N/A	N/A	EGR1	N/A	N/A	N/A	24194598	JASPAR	hg19	-1	chr1	165796724	165796737
OREG0395366	Homo sapiens	N/A	TRANSCRIPTION FACTOR BINDING SITE	N/A	N/A	N/A	EGR1	N/A	N/A	N/A	24194598	JASPAR	hg38	-1	chr1	165827487	165827500
OREG0395367	Homo sapiens	N/A	TRANSCRIPTION FACTOR BINDING SITE	N/A	N/A	N/A	EGR1	N/A	N/A	N/A	24194598	JASPAR	hg18	1	chr1	164063393	164063406
OREG0395367	Homo sapiens	N/A	TRANSCRIPTION FACTOR BINDING SITE	N/A	N/A	N/A	EGR1	N/A	N/A	N/A	24194598	JASPAR	hg19	1	chr1	165796769	165796782
OREG0395367	Homo sapiens	N/A	TRANSCRIPTION FACTOR BINDING SITE	N/A	N/A	N/A	EGR1	N/A	N/A	N/A	24194598	JASPAR	hg38	1	chr1	165827532	165827545
OREG0395368	Homo sapiens	N/A	TRANSCRIPTION FACTOR BINDING SITE	N/A	N/A	N/A	EGR1	N/A	N/A	N/A	24194598	JASPAR	hg18	-1	chr1	202752916	202752929
OREG0395368	Homo sapiens	N/A	TRANSCRIPTION FACTOR BINDING SITE	N/A	N/A	N/A	EGR1	N/A	N/A	N/A	24194598	JASPAR	hg19	-1	chr1	204486293	204486306
OREG0395368	Homo sapiens	N/A	TRANSCRIPTION FACTOR BINDING SITE	N/A	N/A	N/A	EGR1	N/A	N/A	N/A	24194598	JASPAR	hg38	-1	chr1	204517165	204517178
OREG0395369	Homo sapiens	N/A	TRANSCRIPTION FACTOR BINDING SITE	N/A	N/A	N/A	EGR1	N/A	N/A	N/A	24194598	JASPAR	hg18	-1	chr1	225983232	225983245
OREG0395369	Homo sapiens	N/A	TRANSCRIPTION FACTOR BINDING SITE	N/A	N/A	N/A	EGR1	N/A	N/A	N/A	24194598	JASPAR	hg19	-1	chr1	227916609	227916622
OREG0395369	Homo sapiens	N/A	TRANSCRIPTION FACTOR BINDING SITE	N/A	N/A	N/A	EGR1	N/A	N/A	N/A	24194598	JASPAR	hg38	-1	chr1	227728908	227728921
OREG0395370	Homo sapiens	N/A	TRANSCRIPTION FACTOR BINDING SITE	N/A	N/A	N/A	EGR1	N/A	N/A	N/A	24194598	JASPAR	hg18	-1	chr1	225983260	225983273
OREG0395370	Homo sapiens	N/A	TRANSCRIPTION FACTOR BINDING SITE	N/A	N/A	N/A	EGR1	N/A	N/A	N/A	24194598	JASPAR	hg19	-1	chr1	227916637	227916650
OREG0395370	Homo sapiens	N/A	TRANSCRIPTION FACTOR BINDING SITE	N/A	N/A	N/A	EGR1	N/A	N/A	N/A	24194598	JASPAR	hg38	-1	chr1	227728936	227728949
OREG0395371	Homo sapiens	N/A	TRANSCRIPTION FACTOR BINDING SITE	N/A	N/A	N/A	EGR1	N/A	N/A	N/A	24194598	JASPAR	hg18	1	chr10	7493247	7493260
OREG0395371	Homo sapiens	N/A	TRANSCRIPTION FACTOR BINDING SITE	N/A	N/A	N/A	EGR1	N/A	N/A	N/A	24194598	JASPAR	hg19	1	chr10	7453241	7453254
OREG0395371	Homo sapiens	N/A	TRANSCRIPTION FACTOR BINDING SITE	N/A	N/A	N/A	EGR1	N/A	N/A	N/A	24194598	JASPAR	hg38	1	chr10	7411279	7411292
OREG0395372	Homo sapiens	N/A	TRANSCRIPTION FACTOR BINDING SITE	N/A	N/A	N/A	EGR1	N/A	N/A	N/A	24194598	JASPAR	hg18	1	chr10	27689639	27689652
OREG0395372	Homo sapiens	N/A	TRANSCRIPTION FACTOR BINDING SITE	N/A	N/A	N/A	EGR1	N/A	N/A	N/A	24194598	JASPAR	hg19	1	chr10	27649633	27649646
OREG0395372	Homo sapiens	N/A	TRANSCRIPTION FACTOR BINDING SITE	N/A	N/A	N/A	EGR1	N/A	N/A	N/A	24194598	JASPAR	hg38	1	chr10	27360704	27360717
OREG0395373	Homo sapiens	N/A	TRANSCRIPTION FACTOR BINDING SITE	N/A	N/A	N/A	EGR1	N/A	N/A	N/A	24194598	JASPAR	hg18	1	chr10	64245038	64245051
OREG0395373	Homo sapiens	N/A	TRANSCRIPTION FACTOR BINDING SITE	N/A	N/A	N/A	EGR1	N/A	N/A	N/A	24194598	JASPAR	hg19	1	chr10	64575032	64575045
OREG0395373	Homo sapiens	N/A	TRANSCRIPTION FACTOR BINDING SITE	N/A	N/A	N/A	EGR1	N/A	N/A	N/A	24194598	JASPAR	hg38	1	chr10	62815272	62815285
OREG0395374	Homo sapiens	N/A	TRANSCRIPTION FACTOR BINDING SITE	N/A	N/A	N/A	EGR1	N/A	N/A	N/A	24194598	JASPAR	hg18	-1	chr10	72246019	72246032
OREG0395374	Homo sapiens	N/A	TRANSCRIPTION FACTOR BINDING SITE	N/A	N/A	N/A	EGR1	N/A	N/A	N/A	24194598	JASPAR	hg19	-1	chr10	72576013	72576026
OREG0395374	Homo sapiens	N/A	TRANSCRIPTION FACTOR BINDING SITE	N/A	N/A	N/A	EGR1	N/A	N/A	N/A	24194598	JASPAR	hg38	-1	chr10	70816257	70816270
OREG0395375	Homo sapiens	N/A	TRANSCRIPTION FACTOR BINDING SITE	N/A	N/A	N/A	EGR1	N/A	N/A	N/A	24194598	JASPAR	hg18	1	chr10	80497271	80497284
OREG0395375	Homo sapiens	N/A	TRANSCRIPTION FACTOR BINDING SITE	N/A	N/A	N/A	EGR1	N/A	N/A	N/A	24194598	JASPAR	hg19	1	chr10	80827265	80827278
OREG0395375	Homo sapiens	N/A	TRANSCRIPTION FACTOR BINDING SITE	N/A	N/A	N/A	EGR1	N/A	N/A	N/A	24194598	JASPAR	hg38	1	chr10	79067508	79067521
OREG0395376	Homo sapiens	N/A	TRANSCRIPTION FACTOR BINDING SITE	N/A	N/A	N/A	EGR1	N/A	N/A	N/A	24194598	JASPAR	hg18	-1	chr10	92970292	92970305
OREG0395376	Homo sapiens	N/A	TRANSCRIPTION FACTOR BINDING SITE	N/A	N/A	N/A	EGR1	N/A	N/A	N/A	24194598	JASPAR	hg19	-1	chr10	92980312	92980325
OREG0395376	Homo sapiens	N/A	TRANSCRIPTION FACTOR BINDING SITE	N/A	N/A	N/A	EGR1	N/A	N/A	N/A	24194598	JASPAR	hg38	-1	chr10	91220555	91220568
OREG0395377	Homo sapiens	N/A	TRANSCRIPTION FACTOR BINDING SITE	N/A	N/A	N/A	EGR1	N/A	N/A	N/A	24194598	JASPAR	hg18	1	chr10	98390883	98390896
OREG0395377	Homo sapiens	N/A	TRANSCRIPTION FACTOR BINDING SITE	N/A	N/A	N/A	EGR1	N/A	N/A	N/A	24194598	JASPAR	hg19	1	chr10	98400893	98400906
OREG0395377	Homo sapiens	N/A	TRANSCRIPTION FACTOR BINDING SITE	N/A	N/A	N/A	EGR1	N/A	N/A	N/A	24194598	JASPAR	hg38	1	chr10	96641136	96641149
OREG0395378	Homo sapiens	N/A	TRANSCRIPTION FACTOR BINDING SITE	N/A	N/A	N/A	EGR1	N/A	N/A	N/A	24194598	JASPAR	hg18	-1	chr10	99068705	99068718
OREG0395378	Homo sapiens	N/A	TRANSCRIPTION FACTOR BINDING SITE	N/A	N/A	N/A	EGR1	N/A	N/A	N/A	24194598	JASPAR	hg19	-1	chr10	99078715	99078728
OREG0395378	Homo sapiens	N/A	TRANSCRIPTION FACTOR BINDING SITE	N/A	N/A	N/A	EGR1	N/A	N/A	N/A	24194598	JASPAR	hg38	-1	chr10	97318958	97318971
OREG0395379	Homo sapiens	N/A	TRANSCRIPTION FACTOR BINDING SITE	N/A	N/A	N/A	EGR1	N/A	N/A	N/A	24194598	JASPAR	hg18	1	chr10	103589644	103589657
OREG0395379	Homo sapiens	N/A	TRANSCRIPTION FACTOR BINDING SITE	N/A	N/A	N/A	EGR1	N/A	N/A	N/A	24194598	JASPAR	hg19	1	chr10	103599654	103599667
OREG0395379	Homo sapiens	N/A	TRANSCRIPTION FACTOR BINDING SITE	N/A	N/A	N/A	EGR1	N/A	N/A	N/A	24194598	JASPAR	hg38	1	chr10	101839897	101839910
OREG0395380	Homo sapiens	N/A	TRANSCRIPTION FACTOR BINDING SITE	N/A	N/A	N/A	EGR1	N/A	N/A	N/A	24194598	JASPAR	hg18	-1	chr10	103589668	103589681
OREG0395380	Homo sapiens	N/A	TRANSCRIPTION FACTOR BINDING SITE	N/A	N/A	N/A	EGR1	N/A	N/A	N/A	24194598	JASPAR	hg19	-1	chr10	103599678	103599691
OREG0395380	Homo sapiens	N/A	TRANSCRIPTION FACTOR BINDING SITE	N/A	N/A	N/A	EGR1	N/A	N/A	N/A	24194598	JASPAR	hg38	-1	chr10	101839921	101839934
OREG0395381	Homo sapiens	N/A	TRANSCRIPTION FACTOR BINDING SITE	N/A	N/A	N/A	EGR1	N/A	N/A	N/A	24194598	JASPAR	hg18	1	chr10	103592977	103592990
OREG0395381	Homo sapiens	N/A	TRANSCRIPTION FACTOR BINDING SITE	N/A	N/A	N/A	EGR1	N/A	N/A	N/A	24194598	JASPAR	hg19	1	chr10	103602987	103603000
OREG0395381	Homo sapiens	N/A	TRANSCRIPTION FACTOR BINDING SITE	N/A	N/A	N/A	EGR1	N/A	N/A	N/A	24194598	JASPAR	hg38	1	chr10	101843230	101843243
OREG0395382	Homo sapiens	N/A	TRANSCRIPTION FACTOR BINDING SITE	N/A	N/A	N/A	EGR1	N/A	N/A	N/A	24194598	JASPAR	hg18	1	chr10	103593015	103593028
OREG0395382	Homo sapiens	N/A	TRANSCRIPTION FACTOR BINDING SITE	N/A	N/A	N/A	EGR1	N/A	N/A	N/A	24194598	JASPAR	hg19	1	chr10	103603025	103603038
OREG0395382	Homo sapiens	N/A	TRANSCRIPTION FACTOR BINDING SITE	N/A	N/A	N/A	EGR1	N/A	N/A	N/A	24194598	JASPAR	hg38	1	chr10	101843268	101843281
OREG0395383	Homo sapiens	N/A	TRANSCRIPTION FACTOR BINDING SITE	N/A	N/A	N/A	EGR1	N/A	N/A	N/A	24194598	JASPAR	hg18	-1	chr10	105100734	105100747
OREG0395383	Homo sapiens	N/A	TRANSCRIPTION FACTOR BINDING SITE	N/A	N/A	N/A	EGR1	N/A	N/A	N/A	24194598	JASPAR	hg19	-1	chr10	105110744	105110757
OREG0395383	Homo sapiens	N/A	TRANSCRIPTION FACTOR BINDING SITE	N/A	N/A	N/A	EGR1	N/A	N/A	N/A	24194598	JASPAR	hg38	-1	chr10	103350987	103351000
OREG0395384	Homo sapiens	N/A	TRANSCRIPTION FACTOR BINDING SITE	N/A	N/A	N/A	EGR1	N/A	N/A	N/A	24194598	JASPAR	hg18	-1	chr10	112107040	112107053
OREG0395384	Homo sapiens	N/A	TRANSCRIPTION FACTOR BINDING SITE	N/A	N/A	N/A	EGR1	N/A	N/A	N/A	24194598	JASPAR	hg19	-1	chr10	112117050	112117063
OREG0395384	Homo sapiens	N/A	TRANSCRIPTION FACTOR BINDING SITE	N/A	N/A	N/A	EGR1	N/A	N/A	N/A	24194598	JASPAR	hg38	-1	chr10	110357292	110357305
OREG0395385	Homo sapiens	N/A	TRANSCRIPTION FACTOR BINDING SITE	N/A	N/A	N/A	EGR1	N/A	N/A	N/A	24194598	JASPAR	hg18	-1	chr10	112533428	112533441
OREG0395385	Homo sapiens	N/A	TRANSCRIPTION FACTOR BINDING SITE	N/A	N/A	N/A	EGR1	N/A	N/A	N/A	24194598	JASPAR	hg19	-1	chr10	112543438	112543451
OREG0395385	Homo sapiens	N/A	TRANSCRIPTION FACTOR BINDING SITE	N/A	N/A	N/A	EGR1	N/A	N/A	N/A	24194598	JASPAR	hg38	-1	chr10	110783680	110783693
OREG0395386	Homo sapiens	N/A	TRANSCRIPTION FACTOR BINDING SITE	N/A	N/A	N/A	EGR1	N/A	N/A	N/A	24194598	JASPAR	hg18	1	chr11	8942813	8942826
OREG0395386	Homo sapiens	N/A	TRANSCRIPTION FACTOR BINDING SITE	N/A	N/A	N/A	EGR1	N/A	N/A	N/A	24194598	JASPAR	hg19	1	chr11	8986237	8986250
OREG0395386	Homo sapiens	N/A	TRANSCRIPTION FACTOR BINDING SITE	N/A	N/A	N/A	EGR1	N/A	N/A	N/A	24194598	JASPAR	hg38	1	chr11	8964690	8964703
OREG0395387	Homo sapiens	N/A	TRANSCRIPTION FACTOR BINDING SITE	N/A	N/A	N/A	EGR1	N/A	N/A	N/A	24194598	JASPAR	hg18	1	chr11	32994302	32994315
OREG0395387	Homo sapiens	N/A	TRANSCRIPTION FACTOR BINDING SITE	N/A	N/A	N/A	EGR1	N/A	N/A	N/A	24194598	JASPAR	hg19	1	chr11	33037726	33037739
OREG0395387	Homo sapiens	N/A	TRANSCRIPTION FACTOR BINDING SITE	N/A	N/A	N/A	EGR1	N/A	N/A	N/A	24194598	JASPAR	hg38	1	chr11	33016180	33016193
OREG0395388	Homo sapiens	N/A	TRANSCRIPTION FACTOR BINDING SITE	N/A	N/A	N/A	EGR1	N/A	N/A	N/A	24194598	JASPAR	hg18	-1	chr11	44553504	44553517
OREG0395388	Homo sapiens	N/A	TRANSCRIPTION FACTOR BINDING SITE	N/A	N/A	N/A	EGR1	N/A	N/A	N/A	24194598	JASPAR	hg19	-1	chr11	44596928	44596941
OREG0395388	Homo sapiens	N/A	TRANSCRIPTION FACTOR BINDING SITE	N/A	N/A	N/A	EGR1	N/A	N/A	N/A	24194598	JASPAR	hg38	-1	chr11	44575378	44575391
OREG0395389	Homo sapiens	N/A	TRANSCRIPTION FACTOR BINDING SITE	N/A	N/A	N/A	EGR1	N/A	N/A	N/A	24194598	JASPAR	hg18	-1	chr11	44553545	44553558
OREG0395389	Homo sapiens	N/A	TRANSCRIPTION FACTOR BINDING SITE	N/A	N/A	N/A	EGR1	N/A	N/A	N/A	24194598	JASPAR	hg19	-1	chr11	44596969	44596982
OREG0395389	Homo sapiens	N/A	TRANSCRIPTION FACTOR BINDING SITE	N/A	N/A	N/A	EGR1	N/A	N/A	N/A	24194598	JASPAR	hg38	-1	chr11	44575419	44575432
OREG0395390	Homo sapiens	N/A	TRANSCRIPTION FACTOR BINDING SITE	N/A	N/A	N/A	EGR1	N/A	N/A	N/A	24194598	JASPAR	hg18	-1	chr11	92903171	92903184
OREG0395390	Homo sapiens	N/A	TRANSCRIPTION FACTOR BINDING SITE	N/A	N/A	N/A	EGR1	N/A	N/A	N/A	24194598	JASPAR	hg19	-1	chr11	93263523	93263536
OREG0395390	Homo sapiens	N/A	TRANSCRIPTION FACTOR BINDING SITE	N/A	N/A	N/A	EGR1	N/A	N/A	N/A	24194598	JASPAR	hg38	-1	chr11	93530357	93530370
OREG0395391	Homo sapiens	N/A	TRANSCRIPTION FACTOR BINDING SITE	N/A	N/A	N/A	EGR1	N/A	N/A	N/A	24194598	JASPAR	hg18	1	chr11	115450561	115450574
OREG0395391	Homo sapiens	N/A	TRANSCRIPTION FACTOR BINDING SITE	N/A	N/A	N/A	EGR1	N/A	N/A	N/A	24194598	JASPAR	hg19	1	chr11	115945351	115945364
OREG0395391	Homo sapiens	N/A	TRANSCRIPTION FACTOR BINDING SITE	N/A	N/A	N/A	EGR1	N/A	N/A	N/A	24194598	JASPAR	hg38	1	chr11	116074633	116074646
OREG0395392	Homo sapiens	N/A	TRANSCRIPTION FACTOR BINDING SITE	N/A	N/A	N/A	EGR1	N/A	N/A	N/A	24194598	JASPAR	hg18	1	chr11	115450635	115450648
OREG0395392	Homo sapiens	N/A	TRANSCRIPTION FACTOR BINDING SITE	N/A	N/A	N/A	EGR1	N/A	N/A	N/A	24194598	JASPAR	hg19	1	chr11	115945425	115945438
OREG0395392	Homo sapiens	N/A	TRANSCRIPTION FACTOR BINDING SITE	N/A	N/A	N/A	EGR1	N/A	N/A	N/A	24194598	JASPAR	hg38	1	chr11	116074707	116074720
OREG0395393	Homo sapiens	N/A	TRANSCRIPTION FACTOR BINDING SITE	N/A	N/A	N/A	EGR1	N/A	N/A	N/A	24194598	JASPAR	hg18	-1	chr11	117283267	117283280
OREG0395393	Homo sapiens	N/A	TRANSCRIPTION FACTOR BINDING SITE	N/A	N/A	N/A	EGR1	N/A	N/A	N/A	24194598	JASPAR	hg19	-1	chr11	117778057	117778070
OREG0395393	Homo sapiens	N/A	TRANSCRIPTION FACTOR BINDING SITE	N/A	N/A	N/A	EGR1	N/A	N/A	N/A	24194598	JASPAR	hg38	-1	chr11	117907342	117907355
OREG0395394	Homo sapiens	N/A	TRANSCRIPTION FACTOR BINDING SITE	N/A	N/A	N/A	EGR1	N/A	N/A	N/A	24194598	JASPAR	hg18	-1	chr11	117283283	117283296
OREG0395394	Homo sapiens	N/A	TRANSCRIPTION FACTOR BINDING SITE	N/A	N/A	N/A	EGR1	N/A	N/A	N/A	24194598	JASPAR	hg19	-1	chr11	117778073	117778086
OREG0395394	Homo sapiens	N/A	TRANSCRIPTION FACTOR BINDING SITE	N/A	N/A	N/A	EGR1	N/A	N/A	N/A	24194598	JASPAR	hg38	-1	chr11	117907358	117907371
OREG0395395	Homo sapiens	N/A	TRANSCRIPTION FACTOR BINDING SITE	N/A	N/A	N/A	EGR1	N/A	N/A	N/A	24194598	JASPAR	hg18	-1	chr11	119955631	119955644
OREG0395395	Homo sapiens	N/A	TRANSCRIPTION FACTOR BINDING SITE	N/A	N/A	N/A	EGR1	N/A	N/A	N/A	24194598	JASPAR	hg19	-1	chr11	120450421	120450434
OREG0395395	Homo sapiens	N/A	TRANSCRIPTION FACTOR BINDING SITE	N/A	N/A	N/A	EGR1	N/A	N/A	N/A	24194598	JASPAR	hg38	-1	chr11	120579712	120579725
OREG0395396	Homo sapiens	N/A	TRANSCRIPTION FACTOR BINDING SITE	N/A	N/A	N/A	EGR1	N/A	N/A	N/A	24194598	JASPAR	hg18	-1	chr12	3194140	3194153
OREG0395396	Homo sapiens	N/A	TRANSCRIPTION FACTOR BINDING SITE	N/A	N/A	N/A	EGR1	N/A	N/A	N/A	24194598	JASPAR	hg19	-1	chr12	3323879	3323892
OREG0395396	Homo sapiens	N/A	TRANSCRIPTION FACTOR BINDING SITE	N/A	N/A	N/A	EGR1	N/A	N/A	N/A	24194598	JASPAR	hg38	-1	chr12	3214713	3214726
OREG0395397	Homo sapiens	N/A	TRANSCRIPTION FACTOR BINDING SITE	N/A	N/A	N/A	EGR1	N/A	N/A	N/A	24194598	JASPAR	hg18	1	chr12	6252418	6252431
OREG0395397	Homo sapiens	N/A	TRANSCRIPTION FACTOR BINDING SITE	N/A	N/A	N/A	EGR1	N/A	N/A	N/A	24194598	JASPAR	hg19	1	chr12	6382157	6382170
OREG0395397	Homo sapiens	N/A	TRANSCRIPTION FACTOR BINDING SITE	N/A	N/A	N/A	EGR1	N/A	N/A	N/A	24194598	JASPAR	hg38	1	chr12	6272991	6273004
OREG0395398	Homo sapiens	N/A	TRANSCRIPTION FACTOR BINDING SITE	N/A	N/A	N/A	EGR1	N/A	N/A	N/A	24194598	JASPAR	hg18	-1	chr12	6940770	6940783
OREG0395398	Homo sapiens	N/A	TRANSCRIPTION FACTOR BINDING SITE	N/A	N/A	N/A	EGR1	N/A	N/A	N/A	24194598	JASPAR	hg19	-1	chr12	7070509	7070522
OREG0395398	Homo sapiens	N/A	TRANSCRIPTION FACTOR BINDING SITE	N/A	N/A	N/A	EGR1	N/A	N/A	N/A	24194598	JASPAR	hg38	-1	chr12	6961346	6961359
OREG0395399	Homo sapiens	N/A	TRANSCRIPTION FACTOR BINDING SITE	N/A	N/A	N/A	EGR1	N/A	N/A	N/A	24194598	JASPAR	hg18	1	chr12	12606084	12606097
OREG0395399	Homo sapiens	N/A	TRANSCRIPTION FACTOR BINDING SITE	N/A	N/A	N/A	EGR1	N/A	N/A	N/A	24194598	JASPAR	hg19	1	chr12	12714817	12714830
OREG0395399	Homo sapiens	N/A	TRANSCRIPTION FACTOR BINDING SITE	N/A	N/A	N/A	EGR1	N/A	N/A	N/A	24194598	JASPAR	hg38	1	chr12	12561883	12561896
OREG0395400	Homo sapiens	N/A	TRANSCRIPTION FACTOR BINDING SITE	N/A	N/A	N/A	EGR1	N/A	N/A	N/A	24194598	JASPAR	hg18	-1	chr12	14409888	14409901
OREG0395400	Homo sapiens	N/A	TRANSCRIPTION FACTOR BINDING SITE	N/A	N/A	N/A	EGR1	N/A	N/A	N/A	24194598	JASPAR	hg19	-1	chr12	14518621	14518634
OREG0395400	Homo sapiens	N/A	TRANSCRIPTION FACTOR BINDING SITE	N/A	N/A	N/A	EGR1	N/A	N/A	N/A	24194598	JASPAR	hg38	-1	chr12	14365687	14365700
OREG0395401	Homo sapiens	N/A	TRANSCRIPTION FACTOR BINDING SITE	N/A	N/A	N/A	EGR1	N/A	N/A	N/A	24194598	JASPAR	hg18	-1	chr12	31635253	31635266
OREG0395401	Homo sapiens	N/A	TRANSCRIPTION FACTOR BINDING SITE	N/A	N/A	N/A	EGR1	N/A	N/A	N/A	24194598	JASPAR	hg19	-1	chr12	31743986	31743999
OREG0395401	Homo sapiens	N/A	TRANSCRIPTION FACTOR BINDING SITE	N/A	N/A	N/A	EGR1	N/A	N/A	N/A	24194598	JASPAR	hg38	-1	chr12	31591052	31591065
OREG0395402	Homo sapiens	N/A	TRANSCRIPTION FACTOR BINDING SITE	N/A	N/A	N/A	EGR1	N/A	N/A	N/A	24194598	JASPAR	hg18	1	chr12	47944735	47944748
OREG0395402	Homo sapiens	N/A	TRANSCRIPTION FACTOR BINDING SITE	N/A	N/A	N/A	EGR1	N/A	N/A	N/A	24194598	JASPAR	hg19	1	chr12	49658468	49658481
OREG0395402	Homo sapiens	N/A	TRANSCRIPTION FACTOR BINDING SITE	N/A	N/A	N/A	EGR1	N/A	N/A	N/A	24194598	JASPAR	hg38	1	chr12	49264685	49264698
OREG0395403	Homo sapiens	N/A	TRANSCRIPTION FACTOR BINDING SITE	N/A	N/A	N/A	EGR1	N/A	N/A	N/A	24194598	JASPAR	hg18	-1	chr12	54367934	54367947
OREG0395403	Homo sapiens	N/A	TRANSCRIPTION FACTOR BINDING SITE	N/A	N/A	N/A	EGR1	N/A	N/A	N/A	24194598	JASPAR	hg19	-1	chr12	56081667	56081680
OREG0395403	Homo sapiens	N/A	TRANSCRIPTION FACTOR BINDING SITE	N/A	N/A	N/A	EGR1	N/A	N/A	N/A	24194598	JASPAR	hg38	-1	chr12	55687883	55687896
OREG0395404	Homo sapiens	N/A	TRANSCRIPTION FACTOR BINDING SITE	N/A	N/A	N/A	EGR1	N/A	N/A	N/A	24194598	JASPAR	hg18	1	chr12	55767285	55767298
OREG0395404	Homo sapiens	N/A	TRANSCRIPTION FACTOR BINDING SITE	N/A	N/A	N/A	EGR1	N/A	N/A	N/A	24194598	JASPAR	hg19	1	chr12	57481018	57481031
OREG0395404	Homo sapiens	N/A	TRANSCRIPTION FACTOR BINDING SITE	N/A	N/A	N/A	EGR1	N/A	N/A	N/A	24194598	JASPAR	hg38	1	chr12	57087235	57087248
OREG0395405	Homo sapiens	N/A	TRANSCRIPTION FACTOR BINDING SITE	N/A	N/A	N/A	EGR1	N/A	N/A	N/A	24194598	JASPAR	hg18	-1	chr12	56141806	56141819
OREG0395405	Homo sapiens	N/A	TRANSCRIPTION FACTOR BINDING SITE	N/A	N/A	N/A	EGR1	N/A	N/A	N/A	24194598	JASPAR	hg19	-1	chr12	57855539	57855552
OREG0395405	Homo sapiens	N/A	TRANSCRIPTION FACTOR BINDING SITE	N/A	N/A	N/A	EGR1	N/A	N/A	N/A	24194598	JASPAR	hg38	-1	chr12	57461756	57461769
OREG0395406	Homo sapiens	N/A	TRANSCRIPTION FACTOR BINDING SITE	N/A	N/A	N/A	EGR1	N/A	N/A	N/A	24194598	JASPAR	hg18	-1	chr12	75062304	75062314
OREG0395406	Homo sapiens	N/A	TRANSCRIPTION FACTOR BINDING SITE	N/A	N/A	N/A	EGR1	N/A	N/A	N/A	24194598	JASPAR	hg19	-1	chr12	76538174	76538187
OREG0395406	Homo sapiens	N/A	TRANSCRIPTION FACTOR BINDING SITE	N/A	N/A	N/A	EGR1	N/A	N/A	N/A	24194598	JASPAR	hg38	-1	chr12	76144394	76144407
OREG0395407	Homo sapiens	N/A	TRANSCRIPTION FACTOR BINDING SITE	N/A	N/A	N/A	EGR1	N/A	N/A	N/A	24194598	JASPAR	hg18	-1	chr12	92489785	92489798
OREG0395407	Homo sapiens	N/A	TRANSCRIPTION FACTOR BINDING SITE	N/A	N/A	N/A	EGR1	N/A	N/A	N/A	24194598	JASPAR	hg19	-1	chr12	93965654	93965667
OREG0395407	Homo sapiens	N/A	TRANSCRIPTION FACTOR BINDING SITE	N/A	N/A	N/A	EGR1	N/A	N/A	N/A	24194598	JASPAR	hg38	-1	chr12	93571878	93571891
OREG0395408	Homo sapiens	N/A	TRANSCRIPTION FACTOR BINDING SITE	N/A	N/A	N/A	EGR1	N/A	N/A	N/A	24194598	JASPAR	hg18	-1	chr12	93181524	93181537
OREG0395408	Homo sapiens	N/A	TRANSCRIPTION FACTOR BINDING SITE	N/A	N/A	N/A	EGR1	N/A	N/A	N/A	24194598	JASPAR	hg19	-1	chr12	94657393	94657406
OREG0395408	Homo sapiens	N/A	TRANSCRIPTION FACTOR BINDING SITE	N/A	N/A	N/A	EGR1	N/A	N/A	N/A	24194598	JASPAR	hg38	-1	chr12	94263617	94263630
OREG0395409	Homo sapiens	N/A	TRANSCRIPTION FACTOR BINDING SITE	N/A	N/A	N/A	EGR1	N/A	N/A	N/A	24194598	JASPAR	hg18	1	chr12	97375035	97375048
OREG0395409	Homo sapiens	N/A	TRANSCRIPTION FACTOR BINDING SITE	N/A	N/A	N/A	EGR1	N/A	N/A	N/A	24194598	JASPAR	hg19	1	chr12	98850904	98850917
OREG0395409	Homo sapiens	N/A	TRANSCRIPTION FACTOR BINDING SITE	N/A	N/A	N/A	EGR1	N/A	N/A	N/A	24194598	JASPAR	hg38	1	chr12	98457126	98457139
OREG0395410	Homo sapiens	N/A	TRANSCRIPTION FACTOR BINDING SITE	N/A	N/A	N/A	EGR1	N/A	N/A	N/A	24194598	JASPAR	hg18	-1	chr12	98902641	98902654
OREG0395410	Homo sapiens	N/A	TRANSCRIPTION FACTOR BINDING SITE	N/A	N/A	N/A	EGR1	N/A	N/A	N/A	24194598	JASPAR	hg19	-1	chr12	100378510	100378523
OREG0395410	Homo sapiens	N/A	TRANSCRIPTION FACTOR BINDING SITE	N/A	N/A	N/A	EGR1	N/A	N/A	N/A	24194598	JASPAR	hg38	-1	chr12	99984732	99984745
OREG0395411	Homo sapiens	N/A	TRANSCRIPTION FACTOR BINDING SITE	N/A	N/A	N/A	EGR1	N/A	N/A	N/A	24194598	JASPAR	hg18	1	chr12	110328066	110328079
OREG0395411	Homo sapiens	N/A	TRANSCRIPTION FACTOR BINDING SITE	N/A	N/A	N/A	EGR1	N/A	N/A	N/A	24194598	JASPAR	hg19	1	chr12	111843683	111843696
OREG0395411	Homo sapiens	N/A	TRANSCRIPTION FACTOR BINDING SITE	N/A	N/A	N/A	EGR1	N/A	N/A	N/A	24194598	JASPAR	hg38	1	chr12	111405879	111405892
OREG0395412	Homo sapiens	N/A	TRANSCRIPTION FACTOR BINDING SITE	N/A	N/A	N/A	EGR1	N/A	N/A	N/A	24194598	JASPAR	hg18	1	chr12	110328141	110328154
OREG0395412	Homo sapiens	N/A	TRANSCRIPTION FACTOR BINDING SITE	N/A	N/A	N/A	EGR1	N/A	N/A	N/A	24194598	JASPAR	hg19	1	chr12	111843758	111843771
OREG0395412	Homo sapiens	N/A	TRANSCRIPTION FACTOR BINDING SITE	N/A	N/A	N/A	EGR1	N/A	N/A	N/A	24194598	JASPAR	hg38	1	chr12	111405954	111405967
OREG0395413	Homo sapiens	N/A	TRANSCRIPTION FACTOR BINDING SITE	N/A	N/A	N/A	EGR1	N/A	N/A	N/A	24194598	JASPAR	hg18	1	chr12	130979621	130979634
OREG0395413	Homo sapiens	N/A	TRANSCRIPTION FACTOR BINDING SITE	N/A	N/A	N/A	EGR1	N/A	N/A	N/A	24194598	JASPAR	hg19	1	chr12	132413668	132413681
OREG0395413	Homo sapiens	N/A	TRANSCRIPTION FACTOR BINDING SITE	N/A	N/A	N/A	EGR1	N/A	N/A	N/A	24194598	JASPAR	hg38	1	chr12	131929123	131929136
OREG0395414	Homo sapiens	N/A	TRANSCRIPTION FACTOR BINDING SITE	N/A	N/A	N/A	EGR1	N/A	N/A	N/A	24194598	JASPAR	hg18	1	chr12	130979641	130979654
OREG0395414	Homo sapiens	N/A	TRANSCRIPTION FACTOR BINDING SITE	N/A	N/A	N/A	EGR1	N/A	N/A	N/A	24194598	JASPAR	hg19	1	chr12	132413688	132413701
OREG0395414	Homo sapiens	N/A	TRANSCRIPTION FACTOR BINDING SITE	N/A	N/A	N/A	EGR1	N/A	N/A	N/A	24194598	JASPAR	hg38	1	chr12	131929143	131929156
OREG0395415	Homo sapiens	N/A	TRANSCRIPTION FACTOR BINDING SITE	N/A	N/A	N/A	EGR1	N/A	N/A	N/A	24194598	JASPAR	hg18	-1	chr13	48968241	48968254
OREG0395415	Homo sapiens	N/A	TRANSCRIPTION FACTOR BINDING SITE	N/A	N/A	N/A	EGR1	N/A	N/A	N/A	24194598	JASPAR	hg19	-1	chr13	50070240	50070253
OREG0395415	Homo sapiens	N/A	TRANSCRIPTION FACTOR BINDING SITE	N/A	N/A	N/A	EGR1	N/A	N/A	N/A	24194598	JASPAR	hg38	-1	chr13	49496104	49496117
OREG0395416	Homo sapiens	N/A	TRANSCRIPTION FACTOR BINDING SITE	N/A	N/A	N/A	EGR1	N/A	N/A	N/A	24194598	JASPAR	hg18	-1	chr13	49596594	49596607
OREG0395416	Homo sapiens	N/A	TRANSCRIPTION FACTOR BINDING SITE	N/A	N/A	N/A	EGR1	N/A	N/A	N/A	24194598	JASPAR	hg19	-1	chr13	50698593	50698606
OREG0395416	Homo sapiens	N/A	TRANSCRIPTION FACTOR BINDING SITE	N/A	N/A	N/A	EGR1	N/A	N/A	N/A	24194598	JASPAR	hg38	-1	chr13	50124457	50124470
OREG0395417	Homo sapiens	N/A	TRANSCRIPTION FACTOR BINDING SITE	N/A	N/A	N/A	EGR1	N/A	N/A	N/A	24194598	JASPAR	hg18	-1	chr13	78877302	78877315
OREG0395417	Homo sapiens	N/A	TRANSCRIPTION FACTOR BINDING SITE	N/A	N/A	N/A	EGR1	N/A	N/A	N/A	24194598	JASPAR	hg19	-1	chr13	79979301	79979314
OREG0395417	Homo sapiens	N/A	TRANSCRIPTION FACTOR BINDING SITE	N/A	N/A	N/A	EGR1	N/A	N/A	N/A	24194598	JASPAR	hg38	-1	chr13	79405166	79405179
OREG0395418	Homo sapiens	N/A	TRANSCRIPTION FACTOR BINDING SITE	N/A	N/A	N/A	EGR1	N/A	N/A	N/A	24194598	JASPAR	hg18	-1	chr13	102042511	102042524
OREG0395418	Homo sapiens	N/A	TRANSCRIPTION FACTOR BINDING SITE	N/A	N/A	N/A	EGR1	N/A	N/A	N/A	24194598	JASPAR	hg19	-1	chr13	103244510	103244523
OREG0395418	Homo sapiens	N/A	TRANSCRIPTION FACTOR BINDING SITE	N/A	N/A	N/A	EGR1	N/A	N/A	N/A	24194598	JASPAR	hg38	-1	chr13	102592160	102592173
OREG0395419	Homo sapiens	N/A	TRANSCRIPTION FACTOR BINDING SITE	N/A	N/A	N/A	EGR1	N/A	N/A	N/A	24194598	JASPAR	hg18	-1	chr13	110126776	110126789
OREG0395419	Homo sapiens	N/A	TRANSCRIPTION FACTOR BINDING SITE	N/A	N/A	N/A	EGR1	N/A	N/A	N/A	24194598	JASPAR	hg19	-1	chr13	111328775	111328788
OREG0395419	Homo sapiens	N/A	TRANSCRIPTION FACTOR BINDING SITE	N/A	N/A	N/A	EGR1	N/A	N/A	N/A	24194598	JASPAR	hg38	-1	chr13	110676428	110676441
OREG0395420	Homo sapiens	N/A	TRANSCRIPTION FACTOR BINDING SITE	N/A	N/A	N/A	EGR1	N/A	N/A	N/A	24194598	JASPAR	hg18	-1	chr14	23969156	23969169
OREG0395420	Homo sapiens	N/A	TRANSCRIPTION FACTOR BINDING SITE	N/A	N/A	N/A	EGR1	N/A	N/A	N/A	24194598	JASPAR	hg19	-1	chr14	24899316	24899329
OREG0395420	Homo sapiens	N/A	TRANSCRIPTION FACTOR BINDING SITE	N/A	N/A	N/A	EGR1	N/A	N/A	N/A	24194598	JASPAR	hg38	-1	chr14	24430110	24430123
OREG0395421	Homo sapiens	N/A	TRANSCRIPTION FACTOR BINDING SITE	N/A	N/A	N/A	EGR1	N/A	N/A	N/A	24194598	JASPAR	hg18	-1	chr14	38971131	38971144
OREG0395421	Homo sapiens	N/A	TRANSCRIPTION FACTOR BINDING SITE	N/A	N/A	N/A	EGR1	N/A	N/A	N/A	24194598	JASPAR	hg19	-1	chr14	39901380	39901393
OREG0395421	Homo sapiens	N/A	TRANSCRIPTION FACTOR BINDING SITE	N/A	N/A	N/A	EGR1	N/A	N/A	N/A	24194598	JASPAR	hg38	-1	chr14	39432176	39432189
OREG0395422	Homo sapiens	N/A	TRANSCRIPTION FACTOR BINDING SITE	N/A	N/A	N/A	EGR1	N/A	N/A	N/A	24194598	JASPAR	hg18	-1	chr14	57835861	57835874
OREG0395422	Homo sapiens	N/A	TRANSCRIPTION FACTOR BINDING SITE	N/A	N/A	N/A	EGR1	N/A	N/A	N/A	24194598	JASPAR	hg19	-1	chr14	58766108	58766121
OREG0395422	Homo sapiens	N/A	TRANSCRIPTION FACTOR BINDING SITE	N/A	N/A	N/A	EGR1	N/A	N/A	N/A	24194598	JASPAR	hg38	-1	chr14	58299390	58299403
OREG0395423	Homo sapiens	N/A	TRANSCRIPTION FACTOR BINDING SITE	N/A	N/A	N/A	EGR1	N/A	N/A	N/A	24194598	JASPAR	hg18	-1	chr14	68343674	68343687
OREG0395423	Homo sapiens	N/A	TRANSCRIPTION FACTOR BINDING SITE	N/A	N/A	N/A	EGR1	N/A	N/A	N/A	24194598	JASPAR	hg19	-1	chr14	69273921	69273934
OREG0395423	Homo sapiens	N/A	TRANSCRIPTION FACTOR BINDING SITE	N/A	N/A	N/A	EGR1	N/A	N/A	N/A	24194598	JASPAR	hg38	-1	chr14	68807204	68807217
OREG0395424	Homo sapiens	N/A	TRANSCRIPTION FACTOR BINDING SITE	N/A	N/A	N/A	EGR1	N/A	N/A	N/A	24194598	JASPAR	hg18	-1	chr14	74712660	74712673
OREG0395424	Homo sapiens	N/A	TRANSCRIPTION FACTOR BINDING SITE	N/A	N/A	N/A	EGR1	N/A	N/A	N/A	24194598	JASPAR	hg19	-1	chr14	75642907	75642920
OREG0395424	Homo sapiens	N/A	TRANSCRIPTION FACTOR BINDING SITE	N/A	N/A	N/A	EGR1	N/A	N/A	N/A	24194598	JASPAR	hg38	-1	chr14	75176204	75176217
OREG0395425	Homo sapiens	N/A	TRANSCRIPTION FACTOR BINDING SITE	N/A	N/A	N/A	EGR1	N/A	N/A	N/A	24194598	JASPAR	hg18	1	chr14	75687964	75687977
OREG0395425	Homo sapiens	N/A	TRANSCRIPTION FACTOR BINDING SITE	N/A	N/A	N/A	EGR1	N/A	N/A	N/A	24194598	JASPAR	hg19	1	chr14	76618211	76618224
OREG0395425	Homo sapiens	N/A	TRANSCRIPTION FACTOR BINDING SITE	N/A	N/A	N/A	EGR1	N/A	N/A	N/A	24194598	JASPAR	hg38	1	chr14	76151868	76151881
OREG0395426	Homo sapiens	N/A	TRANSCRIPTION FACTOR BINDING SITE	N/A	N/A	N/A	EGR1	N/A	N/A	N/A	24194598	JASPAR	hg18	1	chr14	90596704	90596717
OREG0395426	Homo sapiens	N/A	TRANSCRIPTION FACTOR BINDING SITE	N/A	N/A	N/A	EGR1	N/A	N/A	N/A	24194598	JASPAR	hg19	1	chr14	91526951	91526964
OREG0395426	Homo sapiens	N/A	TRANSCRIPTION FACTOR BINDING SITE	N/A	N/A	N/A	EGR1	N/A	N/A	N/A	24194598	JASPAR	hg38	1	chr14	91060607	91060620
OREG0395427	Homo sapiens	N/A	TRANSCRIPTION FACTOR BINDING SITE	N/A	N/A	N/A	EGR1	N/A	N/A	N/A	24194598	JASPAR	hg18	1	chr14	90596763	90596776
OREG0395427	Homo sapiens	N/A	TRANSCRIPTION FACTOR BINDING SITE	N/A	N/A	N/A	EGR1	N/A	N/A	N/A	24194598	JASPAR	hg19	1	chr14	91527010	91527023
OREG0395427	Homo sapiens	N/A	TRANSCRIPTION FACTOR BINDING SITE	N/A	N/A	N/A	EGR1	N/A	N/A	N/A	24194598	JASPAR	hg38	1	chr14	91060666	91060679
OREG0395428	Homo sapiens	N/A	TRANSCRIPTION FACTOR BINDING SITE	N/A	N/A	N/A	EGR1	N/A	N/A	N/A	24194598	JASPAR	hg18	-1	chr14	96937974	96937987
OREG0395428	Homo sapiens	N/A	TRANSCRIPTION FACTOR BINDING SITE	N/A	N/A	N/A	EGR1	N/A	N/A	N/A	24194598	JASPAR	hg19	-1	chr14	97868221	97868234
OREG0395428	Homo sapiens	N/A	TRANSCRIPTION FACTOR BINDING SITE	N/A	N/A	N/A	EGR1	N/A	N/A	N/A	24194598	JASPAR	hg38	-1	chr14	97401884	97401897
OREG0395429	Homo sapiens	N/A	TRANSCRIPTION FACTOR BINDING SITE	N/A	N/A	N/A	EGR1	N/A	N/A	N/A	24194598	JASPAR	hg18	1	chr14	102129286	102129299
OREG0395429	Homo sapiens	N/A	TRANSCRIPTION FACTOR BINDING SITE	N/A	N/A	N/A	EGR1	N/A	N/A	N/A	24194598	JASPAR	hg19	1	chr14	103059533	103059546
OREG0395429	Homo sapiens	N/A	TRANSCRIPTION FACTOR BINDING SITE	N/A	N/A	N/A	EGR1	N/A	N/A	N/A	24194598	JASPAR	hg38	1	chr14	102593196	102593209
OREG0395430	Homo sapiens	N/A	TRANSCRIPTION FACTOR BINDING SITE	N/A	N/A	N/A	EGR1	N/A	N/A	N/A	24194598	JASPAR	hg18	-1	chr14	104838763	104838776
OREG0395430	Homo sapiens	N/A	TRANSCRIPTION FACTOR BINDING SITE	N/A	N/A	N/A	EGR1	N/A	N/A	N/A	24194598	JASPAR	hg19	-1	chr14	105767718	105767731
OREG0395430	Homo sapiens	N/A	TRANSCRIPTION FACTOR BINDING SITE	N/A	N/A	N/A	EGR1	N/A	N/A	N/A	24194598	JASPAR	hg38	-1	chr14	105301381	105301394
OREG0395431	Homo sapiens	N/A	TRANSCRIPTION FACTOR BINDING SITE	N/A	N/A	N/A	EGR1	N/A	N/A	N/A	24194598	JASPAR	hg18	-1	chr14	104838793	104838806
OREG0395431	Homo sapiens	N/A	TRANSCRIPTION FACTOR BINDING SITE	N/A	N/A	N/A	EGR1	N/A	N/A	N/A	24194598	JASPAR	hg19	-1	chr14	105767748	105767761
OREG0395431	Homo sapiens	N/A	TRANSCRIPTION FACTOR BINDING SITE	N/A	N/A	N/A	EGR1	N/A	N/A	N/A	24194598	JASPAR	hg38	-1	chr14	105301411	105301424
OREG0395432	Homo sapiens	N/A	TRANSCRIPTION FACTOR BINDING SITE	N/A	N/A	N/A	EGR1	N/A	N/A	N/A	24194598	JASPAR	hg18	1	chr15	36164754	36164767
OREG0395432	Homo sapiens	N/A	TRANSCRIPTION FACTOR BINDING SITE	N/A	N/A	N/A	EGR1	N/A	N/A	N/A	24194598	JASPAR	hg19	1	chr15	38377462	38377475
OREG0395432	Homo sapiens	N/A	TRANSCRIPTION FACTOR BINDING SITE	N/A	N/A	N/A	EGR1	N/A	N/A	N/A	24194598	JASPAR	hg38	1	chr15	38085261	38085274
OREG0395433	Homo sapiens	N/A	TRANSCRIPTION FACTOR BINDING SITE	N/A	N/A	N/A	EGR1	N/A	N/A	N/A	24194598	JASPAR	hg18	-1	chr15	57768877	57768890
OREG0395433	Homo sapiens	N/A	TRANSCRIPTION FACTOR BINDING SITE	N/A	N/A	N/A	EGR1	N/A	N/A	N/A	24194598	JASPAR	hg19	-1	chr15	59981585	59981598
OREG0395433	Homo sapiens	N/A	TRANSCRIPTION FACTOR BINDING SITE	N/A	N/A	N/A	EGR1	N/A	N/A	N/A	24194598	JASPAR	hg38	-1	chr15	59689386	59689399
OREG0395434	Homo sapiens	N/A	TRANSCRIPTION FACTOR BINDING SITE	N/A	N/A	N/A	EGR1	N/A	N/A	N/A	24194598	JASPAR	hg18	-1	chr15	57768894	57768907
OREG0395434	Homo sapiens	N/A	TRANSCRIPTION FACTOR BINDING SITE	N/A	N/A	N/A	EGR1	N/A	N/A	N/A	24194598	JASPAR	hg19	-1	chr15	59981602	59981615
OREG0395434	Homo sapiens	N/A	TRANSCRIPTION FACTOR BINDING SITE	N/A	N/A	N/A	EGR1	N/A	N/A	N/A	24194598	JASPAR	hg38	-1	chr15	59689403	59689416
OREG0395435	Homo sapiens	N/A	TRANSCRIPTION FACTOR BINDING SITE	N/A	N/A	N/A	EGR1	N/A	N/A	N/A	24194598	JASPAR	hg18	-1	chr15	72216814	72216827
OREG0395435	Homo sapiens	N/A	TRANSCRIPTION FACTOR BINDING SITE	N/A	N/A	N/A	EGR1	N/A	N/A	N/A	24194598	JASPAR	hg19	-1	chr15	74429761	74429774
OREG0395435	Homo sapiens	N/A	TRANSCRIPTION FACTOR BINDING SITE	N/A	N/A	N/A	EGR1	N/A	N/A	N/A	24194598	JASPAR	hg38	-1	chr15	74137420	74137433
OREG0395436	Homo sapiens	N/A	TRANSCRIPTION FACTOR BINDING SITE	N/A	N/A	N/A	EGR1	N/A	N/A	N/A	24194598	JASPAR	hg18	1	chr16	1083394	1083407
OREG0395436	Homo sapiens	N/A	TRANSCRIPTION FACTOR BINDING SITE	N/A	N/A	N/A	EGR1	N/A	N/A	N/A	24194598	JASPAR	hg19	1	chr16	1143393	1143406
OREG0395436	Homo sapiens	N/A	TRANSCRIPTION FACTOR BINDING SITE	N/A	N/A	N/A	EGR1	N/A	N/A	N/A	24194598	JASPAR	hg38	1	chr16	1093393	1093406
OREG0395437	Homo sapiens	N/A	TRANSCRIPTION FACTOR BINDING SITE	N/A	N/A	N/A	EGR1	N/A	N/A	N/A	24194598	JASPAR	hg18	1	chr16	1083408	1083421
OREG0395437	Homo sapiens	N/A	TRANSCRIPTION FACTOR BINDING SITE	N/A	N/A	N/A	EGR1	N/A	N/A	N/A	24194598	JASPAR	hg19	1	chr16	1143407	1143420
OREG0395437	Homo sapiens	N/A	TRANSCRIPTION FACTOR BINDING SITE	N/A	N/A	N/A	EGR1	N/A	N/A	N/A	24194598	JASPAR	hg38	1	chr16	1093407	1093420
OREG0395438	Homo sapiens	N/A	TRANSCRIPTION FACTOR BINDING SITE	N/A	N/A	N/A	EGR1	N/A	N/A	N/A	24194598	JASPAR	hg18	1	chr16	1142516	1142529
OREG0395438	Homo sapiens	N/A	TRANSCRIPTION FACTOR BINDING SITE	N/A	N/A	N/A	EGR1	N/A	N/A	N/A	24194598	JASPAR	hg19	1	chr16	1202515	1202528
OREG0395438	Homo sapiens	N/A	TRANSCRIPTION FACTOR BINDING SITE	N/A	N/A	N/A	EGR1	N/A	N/A	N/A	24194598	JASPAR	hg38	1	chr16	1152515	1152528
OREG0395439	Homo sapiens	N/A	TRANSCRIPTION FACTOR BINDING SITE	N/A	N/A	N/A	EGR1	N/A	N/A	N/A	24194598	JASPAR	hg18	-1	chr16	10582089	10582102
OREG0395439	Homo sapiens	N/A	TRANSCRIPTION FACTOR BINDING SITE	N/A	N/A	N/A	EGR1	N/A	N/A	N/A	24194598	JASPAR	hg19	-1	chr16	10674588	10674601
OREG0395439	Homo sapiens	N/A	TRANSCRIPTION FACTOR BINDING SITE	N/A	N/A	N/A	EGR1	N/A	N/A	N/A	24194598	JASPAR	hg38	-1	chr16	10580731	10580744
OREG0395440	Homo sapiens	N/A	TRANSCRIPTION FACTOR BINDING SITE	N/A	N/A	N/A	EGR1	N/A	N/A	N/A	24194598	JASPAR	hg18	1	chr16	15644558	15644571
OREG0395440	Homo sapiens	N/A	TRANSCRIPTION FACTOR BINDING SITE	N/A	N/A	N/A	EGR1	N/A	N/A	N/A	24194598	JASPAR	hg19	1	chr16	15737057	15737070
OREG0395440	Homo sapiens	N/A	TRANSCRIPTION FACTOR BINDING SITE	N/A	N/A	N/A	EGR1	N/A	N/A	N/A	24194598	JASPAR	hg38	1	chr16	15643200	15643213
OREG0395441	Homo sapiens	N/A	TRANSCRIPTION FACTOR BINDING SITE	N/A	N/A	N/A	EGR1	N/A	N/A	N/A	24194598	JASPAR	hg18	1	chr16	15644574	15644587
OREG0395441	Homo sapiens	N/A	TRANSCRIPTION FACTOR BINDING SITE	N/A	N/A	N/A	EGR1	N/A	N/A	N/A	24194598	JASPAR	hg19	1	chr16	15737073	15737086
OREG0395441	Homo sapiens	N/A	TRANSCRIPTION FACTOR BINDING SITE	N/A	N/A	N/A	EGR1	N/A	N/A	N/A	24194598	JASPAR	hg38	1	chr16	15643216	15643229
OREG0395442	Homo sapiens	N/A	TRANSCRIPTION FACTOR BINDING SITE	N/A	N/A	N/A	EGR1	N/A	N/A	N/A	24194598	JASPAR	hg18	-1	chr16	21518744	21518757
OREG0395442	Homo sapiens	N/A	TRANSCRIPTION FACTOR BINDING SITE	N/A	N/A	N/A	EGR1	N/A	N/A	N/A	24194598	JASPAR	hg19	-1	chr16	21611243	21611256
OREG0395442	Homo sapiens	N/A	TRANSCRIPTION FACTOR BINDING SITE	N/A	N/A	N/A	EGR1	N/A	N/A	N/A	24194598	JASPAR	hg38	-1	chr16	21599922	21599935
OREG0395443	Homo sapiens	N/A	TRANSCRIPTION FACTOR BINDING SITE	N/A	N/A	N/A	EGR1	N/A	N/A	N/A	24194598	JASPAR	hg18	-1	chr16	55930919	55930932
OREG0395443	Homo sapiens	N/A	TRANSCRIPTION FACTOR BINDING SITE	N/A	N/A	N/A	EGR1	N/A	N/A	N/A	24194598	JASPAR	hg19	-1	chr16	57373418	57373431
OREG0395443	Homo sapiens	N/A	TRANSCRIPTION FACTOR BINDING SITE	N/A	N/A	N/A	EGR1	N/A	N/A	N/A	24194598	JASPAR	hg38	-1	chr16	57339506	57339519
OREG0395444	Homo sapiens	N/A	TRANSCRIPTION FACTOR BINDING SITE	N/A	N/A	N/A	EGR1	N/A	N/A	N/A	24194598	JASPAR	hg18	-1	chr16	56721079	56721092
OREG0395444	Homo sapiens	N/A	TRANSCRIPTION FACTOR BINDING SITE	N/A	N/A	N/A	EGR1	N/A	N/A	N/A	24194598	JASPAR	hg19	-1	chr16	58163578	58163591
OREG0395444	Homo sapiens	N/A	TRANSCRIPTION FACTOR BINDING SITE	N/A	N/A	N/A	EGR1	N/A	N/A	N/A	24194598	JASPAR	hg38	-1	chr16	58129674	58129687
OREG0395445	Homo sapiens	N/A	TRANSCRIPTION FACTOR BINDING SITE	N/A	N/A	N/A	EGR1	N/A	N/A	N/A	24194598	JASPAR	hg18	1	chr16	66251736	66251749
OREG0395445	Homo sapiens	N/A	TRANSCRIPTION FACTOR BINDING SITE	N/A	N/A	N/A	EGR1	N/A	N/A	N/A	24194598	JASPAR	hg19	1	chr16	67694235	67694248
OREG0395445	Homo sapiens	N/A	TRANSCRIPTION FACTOR BINDING SITE	N/A	N/A	N/A	EGR1	N/A	N/A	N/A	24194598	JASPAR	hg38	1	chr16	67660332	67660345
OREG0395446	Homo sapiens	N/A	TRANSCRIPTION FACTOR BINDING SITE	N/A	N/A	N/A	EGR1	N/A	N/A	N/A	24194598	JASPAR	hg18	-1	chr16	87047008	87047021
OREG0395446	Homo sapiens	N/A	TRANSCRIPTION FACTOR BINDING SITE	N/A	N/A	N/A	EGR1	N/A	N/A	N/A	24194598	JASPAR	hg19	-1	chr16	88519507	88519520
OREG0395446	Homo sapiens	N/A	TRANSCRIPTION FACTOR BINDING SITE	N/A	N/A	N/A	EGR1	N/A	N/A	N/A	24194598	JASPAR	hg38	-1	chr16	88453099	88453112
OREG0395447	Homo sapiens	N/A	TRANSCRIPTION FACTOR BINDING SITE	N/A	N/A	N/A	EGR1	N/A	N/A	N/A	24194598	JASPAR	hg18	-1	chr16	87047044	87047057
OREG0395447	Homo sapiens	N/A	TRANSCRIPTION FACTOR BINDING SITE	N/A	N/A	N/A	EGR1	N/A	N/A	N/A	24194598	JASPAR	hg19	-1	chr16	88519543	88519556
OREG0395447	Homo sapiens	N/A	TRANSCRIPTION FACTOR BINDING SITE	N/A	N/A	N/A	EGR1	N/A	N/A	N/A	24194598	JASPAR	hg38	-1	chr16	88453135	88453148
OREG0395448	Homo sapiens	N/A	TRANSCRIPTION FACTOR BINDING SITE	N/A	N/A	N/A	EGR1	N/A	N/A	N/A	24194598	JASPAR	hg18	-1	chr17	1335811	1335824
OREG0395448	Homo sapiens	N/A	TRANSCRIPTION FACTOR BINDING SITE	N/A	N/A	N/A	EGR1	N/A	N/A	N/A	24194598	JASPAR	hg19	-1	chr17	1389061	1389074
OREG0395448	Homo sapiens	N/A	TRANSCRIPTION FACTOR BINDING SITE	N/A	N/A	N/A	EGR1	N/A	N/A	N/A	24194598	JASPAR	hg38	-1	chr17	1485767	1485780
OREG0395449	Homo sapiens	N/A	TRANSCRIPTION FACTOR BINDING SITE	N/A	N/A	N/A	EGR1	N/A	N/A	N/A	24194598	JASPAR	hg18	1	chr17	1335854	1335867
OREG0395449	Homo sapiens	N/A	TRANSCRIPTION FACTOR BINDING SITE	N/A	N/A	N/A	EGR1	N/A	N/A	N/A	24194598	JASPAR	hg19	1	chr17	1389104	1389117
OREG0395449	Homo sapiens	N/A	TRANSCRIPTION FACTOR BINDING SITE	N/A	N/A	N/A	EGR1	N/A	N/A	N/A	24194598	JASPAR	hg38	1	chr17	1485810	1485823
OREG0395450	Homo sapiens	N/A	TRANSCRIPTION FACTOR BINDING SITE	N/A	N/A	N/A	EGR1	N/A	N/A	N/A	24194598	JASPAR	hg18	1	chr17	7680952	7680965
OREG0395450	Homo sapiens	N/A	TRANSCRIPTION FACTOR BINDING SITE	N/A	N/A	N/A	EGR1	N/A	N/A	N/A	24194598	JASPAR	hg19	1	chr17	7740227	7740240
OREG0395450	Homo sapiens	N/A	TRANSCRIPTION FACTOR BINDING SITE	N/A	N/A	N/A	EGR1	N/A	N/A	N/A	24194598	JASPAR	hg38	1	chr17	7836909	7836922
OREG0395451	Homo sapiens	N/A	TRANSCRIPTION FACTOR BINDING SITE	N/A	N/A	N/A	EGR1	N/A	N/A	N/A	24194598	JASPAR	hg18	-1	chr17	16336162	16336175
OREG0395451	Homo sapiens	N/A	TRANSCRIPTION FACTOR BINDING SITE	N/A	N/A	N/A	EGR1	N/A	N/A	N/A	24194598	JASPAR	hg19	-1	chr17	16395437	16395450
OREG0395451	Homo sapiens	N/A	TRANSCRIPTION FACTOR BINDING SITE	N/A	N/A	N/A	EGR1	N/A	N/A	N/A	24194598	JASPAR	hg38	-1	chr17	16492123	16492136
OREG0395452	Homo sapiens	N/A	TRANSCRIPTION FACTOR BINDING SITE	N/A	N/A	N/A	EGR1	N/A	N/A	N/A	24194598	JASPAR	hg18	1	chr17	17626441	17626454
OREG0395452	Homo sapiens	N/A	TRANSCRIPTION FACTOR BINDING SITE	N/A	N/A	N/A	EGR1	N/A	N/A	N/A	24194598	JASPAR	hg19	1	chr17	17685716	17685729
OREG0395452	Homo sapiens	N/A	TRANSCRIPTION FACTOR BINDING SITE	N/A	N/A	N/A	EGR1	N/A	N/A	N/A	24194598	JASPAR	hg38	1	chr17	17782402	17782415
OREG0395453	Homo sapiens	N/A	TRANSCRIPTION FACTOR BINDING SITE	N/A	N/A	N/A	EGR1	N/A	N/A	N/A	24194598	JASPAR	hg18	1	chr17	23244386	23244399
OREG0395453	Homo sapiens	N/A	TRANSCRIPTION FACTOR BINDING SITE	N/A	N/A	N/A	EGR1	N/A	N/A	N/A	24194598	JASPAR	hg19	1	chr17	26220259	26220272
OREG0395453	Homo sapiens	N/A	TRANSCRIPTION FACTOR BINDING SITE	N/A	N/A	N/A	EGR1	N/A	N/A	N/A	24194598	JASPAR	hg38	1	chr17	27893233	27893246
OREG0395454	Homo sapiens	N/A	TRANSCRIPTION FACTOR BINDING SITE	N/A	N/A	N/A	EGR1	N/A	N/A	N/A	24194598	JASPAR	hg18	1	chr17	23244418	23244431
OREG0395454	Homo sapiens	N/A	TRANSCRIPTION FACTOR BINDING SITE	N/A	N/A	N/A	EGR1	N/A	N/A	N/A	24194598	JASPAR	hg19	1	chr17	26220291	26220304
OREG0395454	Homo sapiens	N/A	TRANSCRIPTION FACTOR BINDING SITE	N/A	N/A	N/A	EGR1	N/A	N/A	N/A	24194598	JASPAR	hg38	1	chr17	27893265	27893278
OREG0395455	Homo sapiens	N/A	TRANSCRIPTION FACTOR BINDING SITE	N/A	N/A	N/A	EGR1	N/A	N/A	N/A	24194598	JASPAR	hg18	1	chr17	27210009	27210022
OREG0395455	Homo sapiens	N/A	TRANSCRIPTION FACTOR BINDING SITE	N/A	N/A	N/A	EGR1	N/A	N/A	N/A	24194598	JASPAR	hg19	1	chr17	30185896	30185909
OREG0395455	Homo sapiens	N/A	TRANSCRIPTION FACTOR BINDING SITE	N/A	N/A	N/A	EGR1	N/A	N/A	N/A	24194598	JASPAR	hg38	1	chr17	31858877	31858890
OREG0395456	Homo sapiens	N/A	TRANSCRIPTION FACTOR BINDING SITE	N/A	N/A	N/A	EGR1	N/A	N/A	N/A	24194598	JASPAR	hg18	1	chr17	38150288	38150301
OREG0395456	Homo sapiens	N/A	TRANSCRIPTION FACTOR BINDING SITE	N/A	N/A	N/A	EGR1	N/A	N/A	N/A	24194598	JASPAR	hg19	1	chr17	40896762	40896775
OREG0395456	Homo sapiens	N/A	TRANSCRIPTION FACTOR BINDING SITE	N/A	N/A	N/A	EGR1	N/A	N/A	N/A	24194598	JASPAR	hg38	1	chr17	42744744	42744757
OREG0395457	Homo sapiens	N/A	TRANSCRIPTION FACTOR BINDING SITE	N/A	N/A	N/A	EGR1	N/A	N/A	N/A	24194598	JASPAR	hg18	-1	chr17	40580775	40580788
OREG0395457	Homo sapiens	N/A	TRANSCRIPTION FACTOR BINDING SITE	N/A	N/A	N/A	EGR1	N/A	N/A	N/A	24194598	JASPAR	hg19	-1	chr17	43224992	43225005
OREG0395457	Homo sapiens	N/A	TRANSCRIPTION FACTOR BINDING SITE	N/A	N/A	N/A	EGR1	N/A	N/A	N/A	24194598	JASPAR	hg38	-1	chr17	45147625	45147638
OREG0395458	Homo sapiens	N/A	TRANSCRIPTION FACTOR BINDING SITE	N/A	N/A	N/A	EGR1	N/A	N/A	N/A	24194598	JASPAR	hg18	-1	chr17	58239386	58239399
OREG0395458	Homo sapiens	N/A	TRANSCRIPTION FACTOR BINDING SITE	N/A	N/A	N/A	EGR1	N/A	N/A	N/A	24194598	JASPAR	hg19	-1	chr17	60885654	60885667
OREG0395458	Homo sapiens	N/A	TRANSCRIPTION FACTOR BINDING SITE	N/A	N/A	N/A	EGR1	N/A	N/A	N/A	24194598	JASPAR	hg38	-1	chr17	62808293	62808306
OREG0395459	Homo sapiens	N/A	TRANSCRIPTION FACTOR BINDING SITE	N/A	N/A	N/A	EGR1	N/A	N/A	N/A	24194598	JASPAR	hg18	-1	chr17	70587544	70587557
OREG0395459	Homo sapiens	N/A	TRANSCRIPTION FACTOR BINDING SITE	N/A	N/A	N/A	EGR1	N/A	N/A	N/A	24194598	JASPAR	hg19	-1	chr17	73075949	73075962
OREG0395459	Homo sapiens	N/A	TRANSCRIPTION FACTOR BINDING SITE	N/A	N/A	N/A	EGR1	N/A	N/A	N/A	24194598	JASPAR	hg38	-1	chr17	75079854	75079867
OREG0395460	Homo sapiens	N/A	TRANSCRIPTION FACTOR BINDING SITE	N/A	N/A	N/A	EGR1	N/A	N/A	N/A	24194598	JASPAR	hg18	-1	chr17	72208493	72208506
OREG0395460	Homo sapiens	N/A	TRANSCRIPTION FACTOR BINDING SITE	N/A	N/A	N/A	EGR1	N/A	N/A	N/A	24194598	JASPAR	hg19	-1	chr17	74696898	74696911
OREG0395460	Homo sapiens	N/A	TRANSCRIPTION FACTOR BINDING SITE	N/A	N/A	N/A	EGR1	N/A	N/A	N/A	24194598	JASPAR	hg38	-1	chr17	76700816	76700829
OREG0395461	Homo sapiens	N/A	TRANSCRIPTION FACTOR BINDING SITE	N/A	N/A	N/A	EGR1	N/A	N/A	N/A	24194598	JASPAR	hg18	-1	chr17	73860638	73860651
OREG0395461	Homo sapiens	N/A	TRANSCRIPTION FACTOR BINDING SITE	N/A	N/A	N/A	EGR1	N/A	N/A	N/A	24194598	JASPAR	hg19	-1	chr17	76349043	76349056
OREG0395461	Homo sapiens	N/A	TRANSCRIPTION FACTOR BINDING SITE	N/A	N/A	N/A	EGR1	N/A	N/A	N/A	24194598	JASPAR	hg38	-1	chr17	78352962	78352975
OREG0395462	Homo sapiens	N/A	TRANSCRIPTION FACTOR BINDING SITE	N/A	N/A	N/A	EGR1	N/A	N/A	N/A	24194598	JASPAR	hg18	-1	chr17	73860660	73860673
OREG0395462	Homo sapiens	N/A	TRANSCRIPTION FACTOR BINDING SITE	N/A	N/A	N/A	EGR1	N/A	N/A	N/A	24194598	JASPAR	hg19	-1	chr17	76349065	76349078
OREG0395462	Homo sapiens	N/A	TRANSCRIPTION FACTOR BINDING SITE	N/A	N/A	N/A	EGR1	N/A	N/A	N/A	24194598	JASPAR	hg38	-1	chr17	78352984	78352997
OREG0395463	Homo sapiens	N/A	TRANSCRIPTION FACTOR BINDING SITE	N/A	N/A	N/A	EGR1	N/A	N/A	N/A	24194598	JASPAR	hg18	1	chr17	77763910	77763923
OREG0395463	Homo sapiens	N/A	TRANSCRIPTION FACTOR BINDING SITE	N/A	N/A	N/A	EGR1	N/A	N/A	N/A	24194598	JASPAR	hg19	1	chr17	80170621	80170634
OREG0395463	Homo sapiens	N/A	TRANSCRIPTION FACTOR BINDING SITE	N/A	N/A	N/A	EGR1	N/A	N/A	N/A	24194598	JASPAR	hg38	1	chr17	82212745	82212758
OREG0395464	Homo sapiens	N/A	TRANSCRIPTION FACTOR BINDING SITE	N/A	N/A	N/A	EGR1	N/A	N/A	N/A	24194598	JASPAR	hg18	1	chr18	5285361	5285374
OREG0395464	Homo sapiens	N/A	TRANSCRIPTION FACTOR BINDING SITE	N/A	N/A	N/A	EGR1	N/A	N/A	N/A	24194598	JASPAR	hg19	1	chr18	5295361	5295374
OREG0395464	Homo sapiens	N/A	TRANSCRIPTION FACTOR BINDING SITE	N/A	N/A	N/A	EGR1	N/A	N/A	N/A	24194598	JASPAR	hg38	1	chr18	5295362	5295375
OREG0395465	Homo sapiens	N/A	TRANSCRIPTION FACTOR BINDING SITE	N/A	N/A	N/A	EGR1	N/A	N/A	N/A	24194598	JASPAR	hg18	1	chr18	32131450	32131463
OREG0395465	Homo sapiens	N/A	TRANSCRIPTION FACTOR BINDING SITE	N/A	N/A	N/A	EGR1	N/A	N/A	N/A	24194598	JASPAR	hg19	1	chr18	33877452	33877465
OREG0395465	Homo sapiens	N/A	TRANSCRIPTION FACTOR BINDING SITE	N/A	N/A	N/A	EGR1	N/A	N/A	N/A	24194598	JASPAR	hg38	1	chr18	36297489	36297502
OREG0395466	Homo sapiens	N/A	TRANSCRIPTION FACTOR BINDING SITE	N/A	N/A	N/A	EGR1	N/A	N/A	N/A	24194598	JASPAR	hg18	1	chr18	70416731	70416744
OREG0395466	Homo sapiens	N/A	TRANSCRIPTION FACTOR BINDING SITE	N/A	N/A	N/A	EGR1	N/A	N/A	N/A	24194598	JASPAR	hg19	1	chr18	72265751	72265764
OREG0395466	Homo sapiens	N/A	TRANSCRIPTION FACTOR BINDING SITE	N/A	N/A	N/A	EGR1	N/A	N/A	N/A	24194598	JASPAR	hg38	1	chr18	74598515	74598528
OREG0395467	Homo sapiens	N/A	TRANSCRIPTION FACTOR BINDING SITE	N/A	N/A	N/A	EGR1	N/A	N/A	N/A	24194598	JASPAR	hg18	1	chr18	75326400	75326413
OREG0395467	Homo sapiens	N/A	TRANSCRIPTION FACTOR BINDING SITE	N/A	N/A	N/A	EGR1	N/A	N/A	N/A	24194598	JASPAR	hg19	1	chr18	77225412	77225425
OREG0395467	Homo sapiens	N/A	TRANSCRIPTION FACTOR BINDING SITE	N/A	N/A	N/A	EGR1	N/A	N/A	N/A	24194598	JASPAR	hg38	1	chr18	79465412	79465425
OREG0395468	Homo sapiens	N/A	TRANSCRIPTION FACTOR BINDING SITE	N/A	N/A	N/A	EGR1	N/A	N/A	N/A	24194598	JASPAR	hg18	1	chr18	75326430	75326443
OREG0395468	Homo sapiens	N/A	TRANSCRIPTION FACTOR BINDING SITE	N/A	N/A	N/A	EGR1	N/A	N/A	N/A	24194598	JASPAR	hg19	1	chr18	77225442	77225455
OREG0395468	Homo sapiens	N/A	TRANSCRIPTION FACTOR BINDING SITE	N/A	N/A	N/A	EGR1	N/A	N/A	N/A	24194598	JASPAR	hg38	1	chr18	79465442	79465455
OREG0395469	Homo sapiens	N/A	TRANSCRIPTION FACTOR BINDING SITE	N/A	N/A	N/A	EGR1	N/A	N/A	N/A	24194598	JASPAR	hg18	1	chr18	75326465	75326478
OREG0395469	Homo sapiens	N/A	TRANSCRIPTION FACTOR BINDING SITE	N/A	N/A	N/A	EGR1	N/A	N/A	N/A	24194598	JASPAR	hg19	1	chr18	77225477	77225490
OREG0395469	Homo sapiens	N/A	TRANSCRIPTION FACTOR BINDING SITE	N/A	N/A	N/A	EGR1	N/A	N/A	N/A	24194598	JASPAR	hg38	1	chr18	79465477	79465490
OREG0395470	Homo sapiens	N/A	TRANSCRIPTION FACTOR BINDING SITE	N/A	N/A	N/A	EGR1	N/A	N/A	N/A	24194598	JASPAR	hg18	1	chr18	75825576	75825589
OREG0395470	Homo sapiens	N/A	TRANSCRIPTION FACTOR BINDING SITE	N/A	N/A	N/A	EGR1	N/A	N/A	N/A	24194598	JASPAR	hg19	1	chr18	77724588	77724601
OREG0395470	Homo sapiens	N/A	TRANSCRIPTION FACTOR BINDING SITE	N/A	N/A	N/A	EGR1	N/A	N/A	N/A	24194598	JASPAR	hg38	1	chr18	79964588	79964601
OREG0395471	Homo sapiens	N/A	TRANSCRIPTION FACTOR BINDING SITE	N/A	N/A	N/A	EGR1	N/A	N/A	N/A	24194598	JASPAR	hg18	1	chr19	525889	525902
OREG0395471	Homo sapiens	N/A	TRANSCRIPTION FACTOR BINDING SITE	N/A	N/A	N/A	EGR1	N/A	N/A	N/A	24194598	JASPAR	hg19	1	chr19	574889	574902
OREG0395471	Homo sapiens	N/A	TRANSCRIPTION FACTOR BINDING SITE	N/A	N/A	N/A	EGR1	N/A	N/A	N/A	24194598	JASPAR	hg38	1	chr19	574889	574902
OREG0395472	Homo sapiens	N/A	TRANSCRIPTION FACTOR BINDING SITE	N/A	N/A	N/A	EGR1	N/A	N/A	N/A	24194598	JASPAR	hg18	1	chr19	1165268	1165281
OREG0395472	Homo sapiens	N/A	TRANSCRIPTION FACTOR BINDING SITE	N/A	N/A	N/A	EGR1	N/A	N/A	N/A	24194598	JASPAR	hg19	1	chr19	1214268	1214281
OREG0395472	Homo sapiens	N/A	TRANSCRIPTION FACTOR BINDING SITE	N/A	N/A	N/A	EGR1	N/A	N/A	N/A	24194598	JASPAR	hg38	1	chr19	1214269	1214282
OREG0395473	Homo sapiens	N/A	TRANSCRIPTION FACTOR BINDING SITE	N/A	N/A	N/A	EGR1	N/A	N/A	N/A	24194598	JASPAR	hg18	-1	chr19	1305926	1305939
OREG0395473	Homo sapiens	N/A	TRANSCRIPTION FACTOR BINDING SITE	N/A	N/A	N/A	EGR1	N/A	N/A	N/A	24194598	JASPAR	hg19	-1	chr19	1354926	1354939
OREG0395473	Homo sapiens	N/A	TRANSCRIPTION FACTOR BINDING SITE	N/A	N/A	N/A	EGR1	N/A	N/A	N/A	24194598	JASPAR	hg38	-1	chr19	1354927	1354940
OREG0395474	Homo sapiens	N/A	TRANSCRIPTION FACTOR BINDING SITE	N/A	N/A	N/A	EGR1	N/A	N/A	N/A	24194598	JASPAR	hg18	1	chr19	1305960	1305973
OREG0395474	Homo sapiens	N/A	TRANSCRIPTION FACTOR BINDING SITE	N/A	N/A	N/A	EGR1	N/A	N/A	N/A	24194598	JASPAR	hg19	1	chr19	1354960	1354973
OREG0395474	Homo sapiens	N/A	TRANSCRIPTION FACTOR BINDING SITE	N/A	N/A	N/A	EGR1	N/A	N/A	N/A	24194598	JASPAR	hg38	1	chr19	1354961	1354974
OREG0395475	Homo sapiens	N/A	TRANSCRIPTION FACTOR BINDING SITE	N/A	N/A	N/A	EGR1	N/A	N/A	N/A	24194598	JASPAR	hg18	-1	chr19	1305998	1306011
OREG0395475	Homo sapiens	N/A	TRANSCRIPTION FACTOR BINDING SITE	N/A	N/A	N/A	EGR1	N/A	N/A	N/A	24194598	JASPAR	hg19	-1	chr19	1354998	1355011
OREG0395475	Homo sapiens	N/A	TRANSCRIPTION FACTOR BINDING SITE	N/A	N/A	N/A	EGR1	N/A	N/A	N/A	24194598	JASPAR	hg38	-1	chr19	1354999	1355012
OREG0395476	Homo sapiens	N/A	TRANSCRIPTION FACTOR BINDING SITE	N/A	N/A	N/A	EGR1	N/A	N/A	N/A	24194598	JASPAR	hg18	-1	chr19	6344873	6344886
OREG0395476	Homo sapiens	N/A	TRANSCRIPTION FACTOR BINDING SITE	N/A	N/A	N/A	EGR1	N/A	N/A	N/A	24194598	JASPAR	hg19	-1	chr19	6393873	6393886
OREG0395476	Homo sapiens	N/A	TRANSCRIPTION FACTOR BINDING SITE	N/A	N/A	N/A	EGR1	N/A	N/A	N/A	24194598	JASPAR	hg38	-1	chr19	6393862	6393875
OREG0395477	Homo sapiens	N/A	TRANSCRIPTION FACTOR BINDING SITE	N/A	N/A	N/A	EGR1	N/A	N/A	N/A	24194598	JASPAR	hg18	1	chr19	6539634	6539647
OREG0395477	Homo sapiens	N/A	TRANSCRIPTION FACTOR BINDING SITE	N/A	N/A	N/A	EGR1	N/A	N/A	N/A	24194598	JASPAR	hg19	1	chr19	6588634	6588647
OREG0395477	Homo sapiens	N/A	TRANSCRIPTION FACTOR BINDING SITE	N/A	N/A	N/A	EGR1	N/A	N/A	N/A	24194598	JASPAR	hg38	1	chr19	6588623	6588636
OREG0395478	Homo sapiens	N/A	TRANSCRIPTION FACTOR BINDING SITE	N/A	N/A	N/A	EGR1	N/A	N/A	N/A	24194598	JASPAR	hg18	-1	chr19	8415736	8415749
OREG0395478	Homo sapiens	N/A	TRANSCRIPTION FACTOR BINDING SITE	N/A	N/A	N/A	EGR1	N/A	N/A	N/A	24194598	JASPAR	hg19	-1	chr19	8509736	8509749
OREG0395478	Homo sapiens	N/A	TRANSCRIPTION FACTOR BINDING SITE	N/A	N/A	N/A	EGR1	N/A	N/A	N/A	24194598	JASPAR	hg38	-1	chr19	8444852	8444865
OREG0395479	Homo sapiens	N/A	TRANSCRIPTION FACTOR BINDING SITE	N/A	N/A	N/A	EGR1	N/A	N/A	N/A	24194598	JASPAR	hg18	-1	chr19	10083249	10083262
OREG0395479	Homo sapiens	N/A	TRANSCRIPTION FACTOR BINDING SITE	N/A	N/A	N/A	EGR1	N/A	N/A	N/A	24194598	JASPAR	hg19	-1	chr19	10222249	10222262
OREG0395479	Homo sapiens	N/A	TRANSCRIPTION FACTOR BINDING SITE	N/A	N/A	N/A	EGR1	N/A	N/A	N/A	24194598	JASPAR	hg38	-1	chr19	10111573	10111586
OREG0395480	Homo sapiens	N/A	TRANSCRIPTION FACTOR BINDING SITE	N/A	N/A	N/A	EGR1	N/A	N/A	N/A	24194598	JASPAR	hg18	-1	chr19	10223909	10223922
OREG0395480	Homo sapiens	N/A	TRANSCRIPTION FACTOR BINDING SITE	N/A	N/A	N/A	EGR1	N/A	N/A	N/A	24194598	JASPAR	hg19	-1	chr19	10362909	10362922
OREG0395480	Homo sapiens	N/A	TRANSCRIPTION FACTOR BINDING SITE	N/A	N/A	N/A	EGR1	N/A	N/A	N/A	24194598	JASPAR	hg38	-1	chr19	10252233	10252246
OREG0395481	Homo sapiens	N/A	TRANSCRIPTION FACTOR BINDING SITE	N/A	N/A	N/A	EGR1	N/A	N/A	N/A	24194598	JASPAR	hg18	1	chr19	12653087	12653100
OREG0395481	Homo sapiens	N/A	TRANSCRIPTION FACTOR BINDING SITE	N/A	N/A	N/A	EGR1	N/A	N/A	N/A	24194598	JASPAR	hg19	1	chr19	12792087	12792100
OREG0395481	Homo sapiens	N/A	TRANSCRIPTION FACTOR BINDING SITE	N/A	N/A	N/A	EGR1	N/A	N/A	N/A	24194598	JASPAR	hg38	1	chr19	12681273	12681286
OREG0395482	Homo sapiens	N/A	TRANSCRIPTION FACTOR BINDING SITE	N/A	N/A	N/A	EGR1	N/A	N/A	N/A	24194598	JASPAR	hg18	1	chr19	12653123	12653136
OREG0395482	Homo sapiens	N/A	TRANSCRIPTION FACTOR BINDING SITE	N/A	N/A	N/A	EGR1	N/A	N/A	N/A	24194598	JASPAR	hg19	1	chr19	12792123	12792136
OREG0395482	Homo sapiens	N/A	TRANSCRIPTION FACTOR BINDING SITE	N/A	N/A	N/A	EGR1	N/A	N/A	N/A	24194598	JASPAR	hg38	1	chr19	12681309	12681322
OREG0395483	Homo sapiens	N/A	TRANSCRIPTION FACTOR BINDING SITE	N/A	N/A	N/A	EGR1	N/A	N/A	N/A	24194598	JASPAR	hg18	1	chr19	12653148	12653161
OREG0395483	Homo sapiens	N/A	TRANSCRIPTION FACTOR BINDING SITE	N/A	N/A	N/A	EGR1	N/A	N/A	N/A	24194598	JASPAR	hg19	1	chr19	12792148	12792161
OREG0395483	Homo sapiens	N/A	TRANSCRIPTION FACTOR BINDING SITE	N/A	N/A	N/A	EGR1	N/A	N/A	N/A	24194598	JASPAR	hg38	1	chr19	12681334	12681347
OREG0395484	Homo sapiens	N/A	TRANSCRIPTION FACTOR BINDING SITE	N/A	N/A	N/A	EGR1	N/A	N/A	N/A	24194598	JASPAR	hg18	1	chr19	14003478	14003491
OREG0395484	Homo sapiens	N/A	TRANSCRIPTION FACTOR BINDING SITE	N/A	N/A	N/A	EGR1	N/A	N/A	N/A	24194598	JASPAR	hg19	1	chr19	14142478	14142491
OREG0395484	Homo sapiens	N/A	TRANSCRIPTION FACTOR BINDING SITE	N/A	N/A	N/A	EGR1	N/A	N/A	N/A	24194598	JASPAR	hg38	1	chr19	14031666	14031679
OREG0395485	Homo sapiens	N/A	TRANSCRIPTION FACTOR BINDING SITE	N/A	N/A	N/A	EGR1	N/A	N/A	N/A	24194598	JASPAR	hg18	-1	chr19	14003523	14003536
OREG0395485	Homo sapiens	N/A	TRANSCRIPTION FACTOR BINDING SITE	N/A	N/A	N/A	EGR1	N/A	N/A	N/A	24194598	JASPAR	hg19	-1	chr19	14142523	14142536
OREG0395485	Homo sapiens	N/A	TRANSCRIPTION FACTOR BINDING SITE	N/A	N/A	N/A	EGR1	N/A	N/A	N/A	24194598	JASPAR	hg38	-1	chr19	14031711	14031724
OREG0395486	Homo sapiens	N/A	TRANSCRIPTION FACTOR BINDING SITE	N/A	N/A	N/A	EGR1	N/A	N/A	N/A	24194598	JASPAR	hg18	1	chr19	14501236	14501249
OREG0395486	Homo sapiens	N/A	TRANSCRIPTION FACTOR BINDING SITE	N/A	N/A	N/A	EGR1	N/A	N/A	N/A	24194598	JASPAR	hg19	1	chr19	14640236	14640249
OREG0395486	Homo sapiens	N/A	TRANSCRIPTION FACTOR BINDING SITE	N/A	N/A	N/A	EGR1	N/A	N/A	N/A	24194598	JASPAR	hg38	1	chr19	14529424	14529437
OREG0395487	Homo sapiens	N/A	TRANSCRIPTION FACTOR BINDING SITE	N/A	N/A	N/A	EGR1	N/A	N/A	N/A	24194598	JASPAR	hg18	-1	chr19	17748508	17748521
OREG0395487	Homo sapiens	N/A	TRANSCRIPTION FACTOR BINDING SITE	N/A	N/A	N/A	EGR1	N/A	N/A	N/A	24194598	JASPAR	hg19	-1	chr19	17887508	17887521
OREG0395487	Homo sapiens	N/A	TRANSCRIPTION FACTOR BINDING SITE	N/A	N/A	N/A	EGR1	N/A	N/A	N/A	24194598	JASPAR	hg38	-1	chr19	17776699	17776712
OREG0395488	Homo sapiens	N/A	TRANSCRIPTION FACTOR BINDING SITE	N/A	N/A	N/A	EGR1	N/A	N/A	N/A	24194598	JASPAR	hg18	1	chr19	17748529	17748542
OREG0395488	Homo sapiens	N/A	TRANSCRIPTION FACTOR BINDING SITE	N/A	N/A	N/A	EGR1	N/A	N/A	N/A	24194598	JASPAR	hg19	1	chr19	17887529	17887542
OREG0395488	Homo sapiens	N/A	TRANSCRIPTION FACTOR BINDING SITE	N/A	N/A	N/A	EGR1	N/A	N/A	N/A	24194598	JASPAR	hg38	1	chr19	17776720	17776733
OREG0395489	Homo sapiens	N/A	TRANSCRIPTION FACTOR BINDING SITE	N/A	N/A	N/A	EGR1	N/A	N/A	N/A	24194598	JASPAR	hg18	-1	chr19	18145478	18145491
OREG0395489	Homo sapiens	N/A	TRANSCRIPTION FACTOR BINDING SITE	N/A	N/A	N/A	EGR1	N/A	N/A	N/A	24194598	JASPAR	hg19	-1	chr19	18284478	18284491
OREG0395489	Homo sapiens	N/A	TRANSCRIPTION FACTOR BINDING SITE	N/A	N/A	N/A	EGR1	N/A	N/A	N/A	24194598	JASPAR	hg38	-1	chr19	18173668	18173681
OREG0395490	Homo sapiens	N/A	TRANSCRIPTION FACTOR BINDING SITE	N/A	N/A	N/A	EGR1	N/A	N/A	N/A	24194598	JASPAR	hg18	-1	chr19	18145505	18145518
OREG0395490	Homo sapiens	N/A	TRANSCRIPTION FACTOR BINDING SITE	N/A	N/A	N/A	EGR1	N/A	N/A	N/A	24194598	JASPAR	hg19	-1	chr19	18284505	18284518
OREG0395490	Homo sapiens	N/A	TRANSCRIPTION FACTOR BINDING SITE	N/A	N/A	N/A	EGR1	N/A	N/A	N/A	24194598	JASPAR	hg38	-1	chr19	18173695	18173708
OREG0395491	Homo sapiens	N/A	TRANSCRIPTION FACTOR BINDING SITE	N/A	N/A	N/A	EGR1	N/A	N/A	N/A	24194598	JASPAR	hg18	1	chr19	18405041	18405054
OREG0395491	Homo sapiens	N/A	TRANSCRIPTION FACTOR BINDING SITE	N/A	N/A	N/A	EGR1	N/A	N/A	N/A	24194598	JASPAR	hg19	1	chr19	18544041	18544054
OREG0395491	Homo sapiens	N/A	TRANSCRIPTION FACTOR BINDING SITE	N/A	N/A	N/A	EGR1	N/A	N/A	N/A	24194598	JASPAR	hg38	1	chr19	18433231	18433244
OREG0395492	Homo sapiens	N/A	TRANSCRIPTION FACTOR BINDING SITE	N/A	N/A	N/A	EGR1	N/A	N/A	N/A	24194598	JASPAR	hg18	-1	chr19	19127483	19127496
OREG0395492	Homo sapiens	N/A	TRANSCRIPTION FACTOR BINDING SITE	N/A	N/A	N/A	EGR1	N/A	N/A	N/A	24194598	JASPAR	hg19	-1	chr19	19266483	19266496
OREG0395492	Homo sapiens	N/A	TRANSCRIPTION FACTOR BINDING SITE	N/A	N/A	N/A	EGR1	N/A	N/A	N/A	24194598	JASPAR	hg38	-1	chr19	19155674	19155687
OREG0395493	Homo sapiens	N/A	TRANSCRIPTION FACTOR BINDING SITE	N/A	N/A	N/A	EGR1	N/A	N/A	N/A	24194598	JASPAR	hg18	1	chr19	19600574	19600587
OREG0395493	Homo sapiens	N/A	TRANSCRIPTION FACTOR BINDING SITE	N/A	N/A	N/A	EGR1	N/A	N/A	N/A	24194598	JASPAR	hg19	1	chr19	19739574	19739587
OREG0395493	Homo sapiens	N/A	TRANSCRIPTION FACTOR BINDING SITE	N/A	N/A	N/A	EGR1	N/A	N/A	N/A	24194598	JASPAR	hg38	1	chr19	19628765	19628778
OREG0395494	Homo sapiens	N/A	TRANSCRIPTION FACTOR BINDING SITE	N/A	N/A	N/A	EGR1	N/A	N/A	N/A	24194598	JASPAR	hg18	1	chr19	43406936	43406949
OREG0395494	Homo sapiens	N/A	TRANSCRIPTION FACTOR BINDING SITE	N/A	N/A	N/A	EGR1	N/A	N/A	N/A	24194598	JASPAR	hg19	1	chr19	38715096	38715109
OREG0395494	Homo sapiens	N/A	TRANSCRIPTION FACTOR BINDING SITE	N/A	N/A	N/A	EGR1	N/A	N/A	N/A	24194598	JASPAR	hg38	1	chr19	38224456	38224469
OREG0395495	Homo sapiens	N/A	TRANSCRIPTION FACTOR BINDING SITE	N/A	N/A	N/A	EGR1	N/A	N/A	N/A	24194598	JASPAR	hg18	1	chr19	43498298	43498311
OREG0395495	Homo sapiens	N/A	TRANSCRIPTION FACTOR BINDING SITE	N/A	N/A	N/A	EGR1	N/A	N/A	N/A	24194598	JASPAR	hg19	1	chr19	38806458	38806471
OREG0395495	Homo sapiens	N/A	TRANSCRIPTION FACTOR BINDING SITE	N/A	N/A	N/A	EGR1	N/A	N/A	N/A	24194598	JASPAR	hg38	1	chr19	38315818	38315831
OREG0395496	Homo sapiens	N/A	TRANSCRIPTION FACTOR BINDING SITE	N/A	N/A	N/A	EGR1	N/A	N/A	N/A	24194598	JASPAR	hg18	1	chr19	44586443	44586456
OREG0395496	Homo sapiens	N/A	TRANSCRIPTION FACTOR BINDING SITE	N/A	N/A	N/A	EGR1	N/A	N/A	N/A	24194598	JASPAR	hg19	1	chr19	39894603	39894616
OREG0395496	Homo sapiens	N/A	TRANSCRIPTION FACTOR BINDING SITE	N/A	N/A	N/A	EGR1	N/A	N/A	N/A	24194598	JASPAR	hg38	1	chr19	39403963	39403976
OREG0395497	Homo sapiens	N/A	TRANSCRIPTION FACTOR BINDING SITE	N/A	N/A	N/A	EGR1	N/A	N/A	N/A	24194598	JASPAR	hg18	1	chr19	45663835	45663848
OREG0395497	Homo sapiens	N/A	TRANSCRIPTION FACTOR BINDING SITE	N/A	N/A	N/A	EGR1	N/A	N/A	N/A	24194598	JASPAR	hg19	1	chr19	40971995	40972008
OREG0395497	Homo sapiens	N/A	TRANSCRIPTION FACTOR BINDING SITE	N/A	N/A	N/A	EGR1	N/A	N/A	N/A	24194598	JASPAR	hg38	1	chr19	40466088	40466101
OREG0395498	Homo sapiens	N/A	TRANSCRIPTION FACTOR BINDING SITE	N/A	N/A	N/A	EGR1	N/A	N/A	N/A	24194598	JASPAR	hg18	-1	chr19	48792655	48792668
OREG0395498	Homo sapiens	N/A	TRANSCRIPTION FACTOR BINDING SITE	N/A	N/A	N/A	EGR1	N/A	N/A	N/A	24194598	JASPAR	hg19	-1	chr19	44100815	44100828
OREG0395498	Homo sapiens	N/A	TRANSCRIPTION FACTOR BINDING SITE	N/A	N/A	N/A	EGR1	N/A	N/A	N/A	24194598	JASPAR	hg38	-1	chr19	43596663	43596676
OREG0395499	Homo sapiens	N/A	TRANSCRIPTION FACTOR BINDING SITE	N/A	N/A	N/A	EGR1	N/A	N/A	N/A	24194598	JASPAR	hg18	1	chr19	48866249	48866262
OREG0395499	Homo sapiens	N/A	TRANSCRIPTION FACTOR BINDING SITE	N/A	N/A	N/A	EGR1	N/A	N/A	N/A	24194598	JASPAR	hg19	1	chr19	44174409	44174422
OREG0395499	Homo sapiens	N/A	TRANSCRIPTION FACTOR BINDING SITE	N/A	N/A	N/A	EGR1	N/A	N/A	N/A	24194598	JASPAR	hg38	1	chr19	43670257	43670270
OREG0395500	Homo sapiens	N/A	TRANSCRIPTION FACTOR BINDING SITE	N/A	N/A	N/A	EGR1	N/A	N/A	N/A	24194598	JASPAR	hg18	1	chr19	48866271	48866284
OREG0395500	Homo sapiens	N/A	TRANSCRIPTION FACTOR BINDING SITE	N/A	N/A	N/A	EGR1	N/A	N/A	N/A	24194598	JASPAR	hg19	1	chr19	44174431	44174444
OREG0395500	Homo sapiens	N/A	TRANSCRIPTION FACTOR BINDING SITE	N/A	N/A	N/A	EGR1	N/A	N/A	N/A	24194598	JASPAR	hg38	1	chr19	43670279	43670292
OREG0395501	Homo sapiens	N/A	TRANSCRIPTION FACTOR BINDING SITE	N/A	N/A	N/A	EGR1	N/A	N/A	N/A	24194598	JASPAR	hg18	-1	chr19	51098172	51098185
OREG0395501	Homo sapiens	N/A	TRANSCRIPTION FACTOR BINDING SITE	N/A	N/A	N/A	EGR1	N/A	N/A	N/A	24194598	JASPAR	hg19	-1	chr19	46406332	46406345
OREG0395501	Homo sapiens	N/A	TRANSCRIPTION FACTOR BINDING SITE	N/A	N/A	N/A	EGR1	N/A	N/A	N/A	24194598	JASPAR	hg38	-1	chr19	45903074	45903087
OREG0395502	Homo sapiens	N/A	TRANSCRIPTION FACTOR BINDING SITE	N/A	N/A	N/A	EGR1	N/A	N/A	N/A	24194598	JASPAR	hg18	-1	chr19	52436416	52436429
OREG0395502	Homo sapiens	N/A	TRANSCRIPTION FACTOR BINDING SITE	N/A	N/A	N/A	EGR1	N/A	N/A	N/A	24194598	JASPAR	hg19	-1	chr19	47744576	47744589
OREG0395502	Homo sapiens	N/A	TRANSCRIPTION FACTOR BINDING SITE	N/A	N/A	N/A	EGR1	N/A	N/A	N/A	24194598	JASPAR	hg38	-1	chr19	47241319	47241332
OREG0395503	Homo sapiens	N/A	TRANSCRIPTION FACTOR BINDING SITE	N/A	N/A	N/A	EGR1	N/A	N/A	N/A	24194598	JASPAR	hg18	1	chr19	52436490	52436503
OREG0395503	Homo sapiens	N/A	TRANSCRIPTION FACTOR BINDING SITE	N/A	N/A	N/A	EGR1	N/A	N/A	N/A	24194598	JASPAR	hg19	1	chr19	47744650	47744663
OREG0395503	Homo sapiens	N/A	TRANSCRIPTION FACTOR BINDING SITE	N/A	N/A	N/A	EGR1	N/A	N/A	N/A	24194598	JASPAR	hg38	1	chr19	47241393	47241406
OREG0395504	Homo sapiens	N/A	TRANSCRIPTION FACTOR BINDING SITE	N/A	N/A	N/A	EGR1	N/A	N/A	N/A	24194598	JASPAR	hg18	1	chr19	53829647	53829660
OREG0395504	Homo sapiens	N/A	TRANSCRIPTION FACTOR BINDING SITE	N/A	N/A	N/A	EGR1	N/A	N/A	N/A	24194598	JASPAR	hg19	1	chr19	49137835	49137848
OREG0395504	Homo sapiens	N/A	TRANSCRIPTION FACTOR BINDING SITE	N/A	N/A	N/A	EGR1	N/A	N/A	N/A	24194598	JASPAR	hg38	1	chr19	48634578	48634591
OREG0395505	Homo sapiens	N/A	TRANSCRIPTION FACTOR BINDING SITE	N/A	N/A	N/A	EGR1	N/A	N/A	N/A	24194598	JASPAR	hg18	-1	chr19	53832456	53832469
OREG0395505	Homo sapiens	N/A	TRANSCRIPTION FACTOR BINDING SITE	N/A	N/A	N/A	EGR1	N/A	N/A	N/A	24194598	JASPAR	hg19	-1	chr19	49140644	49140657
OREG0395505	Homo sapiens	N/A	TRANSCRIPTION FACTOR BINDING SITE	N/A	N/A	N/A	EGR1	N/A	N/A	N/A	24194598	JASPAR	hg38	-1	chr19	48637387	48637400
OREG0395506	Homo sapiens	N/A	TRANSCRIPTION FACTOR BINDING SITE	N/A	N/A	N/A	EGR1	N/A	N/A	N/A	24194598	JASPAR	hg18	-1	chr19	53832472	53832485
OREG0395506	Homo sapiens	N/A	TRANSCRIPTION FACTOR BINDING SITE	N/A	N/A	N/A	EGR1	N/A	N/A	N/A	24194598	JASPAR	hg19	-1	chr19	49140660	49140673
OREG0395506	Homo sapiens	N/A	TRANSCRIPTION FACTOR BINDING SITE	N/A	N/A	N/A	EGR1	N/A	N/A	N/A	24194598	JASPAR	hg38	-1	chr19	48637403	48637416
OREG0395507	Homo sapiens	N/A	TRANSCRIPTION FACTOR BINDING SITE	N/A	N/A	N/A	EGR1	N/A	N/A	N/A	24194598	JASPAR	hg18	-1	chr19	54128908	54128921
OREG0395507	Homo sapiens	N/A	TRANSCRIPTION FACTOR BINDING SITE	N/A	N/A	N/A	EGR1	N/A	N/A	N/A	24194598	JASPAR	hg19	-1	chr19	49437096	49437109
OREG0395507	Homo sapiens	N/A	TRANSCRIPTION FACTOR BINDING SITE	N/A	N/A	N/A	EGR1	N/A	N/A	N/A	24194598	JASPAR	hg38	-1	chr19	48933839	48933852
OREG0395508	Homo sapiens	N/A	TRANSCRIPTION FACTOR BINDING SITE	N/A	N/A	N/A	EGR1	N/A	N/A	N/A	24194598	JASPAR	hg18	-1	chr19	54128939	54128952
OREG0395508	Homo sapiens	N/A	TRANSCRIPTION FACTOR BINDING SITE	N/A	N/A	N/A	EGR1	N/A	N/A	N/A	24194598	JASPAR	hg19	-1	chr19	49437127	49437140
OREG0395508	Homo sapiens	N/A	TRANSCRIPTION FACTOR BINDING SITE	N/A	N/A	N/A	EGR1	N/A	N/A	N/A	24194598	JASPAR	hg38	-1	chr19	48933870	48933883
OREG0395509	Homo sapiens	N/A	TRANSCRIPTION FACTOR BINDING SITE	N/A	N/A	N/A	EGR1	N/A	N/A	N/A	24194598	JASPAR	hg18	1	chr19	56643560	56643573
OREG0395509	Homo sapiens	N/A	TRANSCRIPTION FACTOR BINDING SITE	N/A	N/A	N/A	EGR1	N/A	N/A	N/A	24194598	JASPAR	hg19	1	chr19	51951748	51951761
OREG0395509	Homo sapiens	N/A	TRANSCRIPTION FACTOR BINDING SITE	N/A	N/A	N/A	EGR1	N/A	N/A	N/A	24194598	JASPAR	hg38	1	chr19	51448494	51448507
OREG0395510	Homo sapiens	N/A	TRANSCRIPTION FACTOR BINDING SITE	N/A	N/A	N/A	EGR1	N/A	N/A	N/A	24194598	JASPAR	hg18	1	chr19	56846494	56846507
OREG0395510	Homo sapiens	N/A	TRANSCRIPTION FACTOR BINDING SITE	N/A	N/A	N/A	EGR1	N/A	N/A	N/A	24194598	JASPAR	hg19	1	chr19	52154682	52154695
OREG0395510	Homo sapiens	N/A	TRANSCRIPTION FACTOR BINDING SITE	N/A	N/A	N/A	EGR1	N/A	N/A	N/A	24194598	JASPAR	hg38	1	chr19	51651429	51651442
OREG0395511	Homo sapiens	N/A	TRANSCRIPTION FACTOR BINDING SITE	N/A	N/A	N/A	EGR1	N/A	N/A	N/A	24194598	JASPAR	hg18	-1	chr19	60542868	60542881
OREG0395511	Homo sapiens	N/A	TRANSCRIPTION FACTOR BINDING SITE	N/A	N/A	N/A	EGR1	N/A	N/A	N/A	24194598	JASPAR	hg19	-1	chr19	55851056	55851069
OREG0395511	Homo sapiens	N/A	TRANSCRIPTION FACTOR BINDING SITE	N/A	N/A	N/A	EGR1	N/A	N/A	N/A	24194598	JASPAR	hg38	-1	chr19	55339688	55339701
OREG0395512	Homo sapiens	N/A	TRANSCRIPTION FACTOR BINDING SITE	N/A	N/A	N/A	EGR1	N/A	N/A	N/A	24194598	JASPAR	hg18	1	chr19	60664859	60664872
OREG0395512	Homo sapiens	N/A	TRANSCRIPTION FACTOR BINDING SITE	N/A	N/A	N/A	EGR1	N/A	N/A	N/A	24194598	JASPAR	hg19	1	chr19	55973047	55973060
OREG0395512	Homo sapiens	N/A	TRANSCRIPTION FACTOR BINDING SITE	N/A	N/A	N/A	EGR1	N/A	N/A	N/A	24194598	JASPAR	hg38	1	chr19	55461680	55461693
OREG0395513	Homo sapiens	N/A	TRANSCRIPTION FACTOR BINDING SITE	N/A	N/A	N/A	EGR1	N/A	N/A	N/A	24194598	JASPAR	hg18	-1	chr19	62483605	62483618
OREG0395513	Homo sapiens	N/A	TRANSCRIPTION FACTOR BINDING SITE	N/A	N/A	N/A	EGR1	N/A	N/A	N/A	24194598	JASPAR	hg19	-1	chr19	57791793	57791806
OREG0395513	Homo sapiens	N/A	TRANSCRIPTION FACTOR BINDING SITE	N/A	N/A	N/A	EGR1	N/A	N/A	N/A	24194598	JASPAR	hg38	-1	chr19	57280425	57280438
OREG0395514	Homo sapiens	N/A	TRANSCRIPTION FACTOR BINDING SITE	N/A	N/A	N/A	EGR1	N/A	N/A	N/A	24194598	JASPAR	hg18	-1	chr2	23424531	23424544
OREG0395514	Homo sapiens	N/A	TRANSCRIPTION FACTOR BINDING SITE	N/A	N/A	N/A	EGR1	N/A	N/A	N/A	24194598	JASPAR	hg19	-1	chr2	23571026	23571039
OREG0395514	Homo sapiens	N/A	TRANSCRIPTION FACTOR BINDING SITE	N/A	N/A	N/A	EGR1	N/A	N/A	N/A	24194598	JASPAR	hg38	-1	chr2	23348155	23348168
OREG0395515	Homo sapiens	N/A	TRANSCRIPTION FACTOR BINDING SITE	N/A	N/A	N/A	EGR1	N/A	N/A	N/A	24194598	JASPAR	hg18	1	chr2	24568074	24568087
OREG0395515	Homo sapiens	N/A	TRANSCRIPTION FACTOR BINDING SITE	N/A	N/A	N/A	EGR1	N/A	N/A	N/A	24194598	JASPAR	hg19	1	chr2	24714570	24714583
OREG0395515	Homo sapiens	N/A	TRANSCRIPTION FACTOR BINDING SITE	N/A	N/A	N/A	EGR1	N/A	N/A	N/A	24194598	JASPAR	hg38	1	chr2	24491701	24491714
OREG0395516	Homo sapiens	N/A	TRANSCRIPTION FACTOR BINDING SITE	N/A	N/A	N/A	EGR1	N/A	N/A	N/A	24194598	JASPAR	hg18	1	chr2	24568108	24568121
OREG0395516	Homo sapiens	N/A	TRANSCRIPTION FACTOR BINDING SITE	N/A	N/A	N/A	EGR1	N/A	N/A	N/A	24194598	JASPAR	hg19	1	chr2	24714604	24714617
OREG0395516	Homo sapiens	N/A	TRANSCRIPTION FACTOR BINDING SITE	N/A	N/A	N/A	EGR1	N/A	N/A	N/A	24194598	JASPAR	hg38	1	chr2	24491735	24491748
OREG0395517	Homo sapiens	N/A	TRANSCRIPTION FACTOR BINDING SITE	N/A	N/A	N/A	EGR1	N/A	N/A	N/A	24194598	JASPAR	hg18	1	chr2	27162887	27162900
OREG0395517	Homo sapiens	N/A	TRANSCRIPTION FACTOR BINDING SITE	N/A	N/A	N/A	EGR1	N/A	N/A	N/A	24194598	JASPAR	hg19	1	chr2	27309383	27309396
OREG0395517	Homo sapiens	N/A	TRANSCRIPTION FACTOR BINDING SITE	N/A	N/A	N/A	EGR1	N/A	N/A	N/A	24194598	JASPAR	hg38	1	chr2	27086515	27086528
OREG0395518	Homo sapiens	N/A	TRANSCRIPTION FACTOR BINDING SITE	N/A	N/A	N/A	EGR1	N/A	N/A	N/A	24194598	JASPAR	hg18	-1	chr2	47483753	47483766
OREG0395518	Homo sapiens	N/A	TRANSCRIPTION FACTOR BINDING SITE	N/A	N/A	N/A	EGR1	N/A	N/A	N/A	24194598	JASPAR	hg19	-1	chr2	47630249	47630262
OREG0395518	Homo sapiens	N/A	TRANSCRIPTION FACTOR BINDING SITE	N/A	N/A	N/A	EGR1	N/A	N/A	N/A	24194598	JASPAR	hg38	-1	chr2	47403110	47403123
OREG0395519	Homo sapiens	N/A	TRANSCRIPTION FACTOR BINDING SITE	N/A	N/A	N/A	EGR1	N/A	N/A	N/A	24194598	JASPAR	hg18	1	chr2	86521488	86521501
OREG0395519	Homo sapiens	N/A	TRANSCRIPTION FACTOR BINDING SITE	N/A	N/A	N/A	EGR1	N/A	N/A	N/A	24194598	JASPAR	hg19	1	chr2	86667977	86667990
OREG0395519	Homo sapiens	N/A	TRANSCRIPTION FACTOR BINDING SITE	N/A	N/A	N/A	EGR1	N/A	N/A	N/A	24194598	JASPAR	hg38	1	chr2	86440854	86440867
OREG0395520	Homo sapiens	N/A	TRANSCRIPTION FACTOR BINDING SITE	N/A	N/A	N/A	EGR1	N/A	N/A	N/A	24194598	JASPAR	hg18	-1	chr2	135392758	135392771
OREG0395520	Homo sapiens	N/A	TRANSCRIPTION FACTOR BINDING SITE	N/A	N/A	N/A	EGR1	N/A	N/A	N/A	24194598	JASPAR	hg19	-1	chr2	135676288	135676301
OREG0395520	Homo sapiens	N/A	TRANSCRIPTION FACTOR BINDING SITE	N/A	N/A	N/A	EGR1	N/A	N/A	N/A	24194598	JASPAR	hg38	-1	chr2	134918718	134918731
OREG0395521	Homo sapiens	N/A	TRANSCRIPTION FACTOR BINDING SITE	N/A	N/A	N/A	EGR1	N/A	N/A	N/A	24194598	JASPAR	hg18	-1	chr2	174906874	174906887
OREG0395521	Homo sapiens	N/A	TRANSCRIPTION FACTOR BINDING SITE	N/A	N/A	N/A	EGR1	N/A	N/A	N/A	24194598	JASPAR	hg19	-1	chr2	175198628	175198641
OREG0395521	Homo sapiens	N/A	TRANSCRIPTION FACTOR BINDING SITE	N/A	N/A	N/A	EGR1	N/A	N/A	N/A	24194598	JASPAR	hg38	-1	chr2	174333900	174333913
OREG0395522	Homo sapiens	N/A	TRANSCRIPTION FACTOR BINDING SITE	N/A	N/A	N/A	EGR1	N/A	N/A	N/A	24194598	JASPAR	hg18	1	chr2	203207750	203207763
OREG0395522	Homo sapiens	N/A	TRANSCRIPTION FACTOR BINDING SITE	N/A	N/A	N/A	EGR1	N/A	N/A	N/A	24194598	JASPAR	hg19	1	chr2	203499505	203499518
OREG0395522	Homo sapiens	N/A	TRANSCRIPTION FACTOR BINDING SITE	N/A	N/A	N/A	EGR1	N/A	N/A	N/A	24194598	JASPAR	hg38	1	chr2	202634782	202634795
OREG0395523	Homo sapiens	N/A	TRANSCRIPTION FACTOR BINDING SITE	N/A	N/A	N/A	EGR1	N/A	N/A	N/A	24194598	JASPAR	hg18	-1	chr2	228045697	228045710
OREG0395523	Homo sapiens	N/A	TRANSCRIPTION FACTOR BINDING SITE	N/A	N/A	N/A	EGR1	N/A	N/A	N/A	24194598	JASPAR	hg19	-1	chr2	228337453	228337466
OREG0395523	Homo sapiens	N/A	TRANSCRIPTION FACTOR BINDING SITE	N/A	N/A	N/A	EGR1	N/A	N/A	N/A	24194598	JASPAR	hg38	-1	chr2	227472737	227472750
OREG0395524	Homo sapiens	N/A	TRANSCRIPTION FACTOR BINDING SITE	N/A	N/A	N/A	EGR1	N/A	N/A	N/A	24194598	JASPAR	hg18	1	chr2	228356628	228356641
OREG0395524	Homo sapiens	N/A	TRANSCRIPTION FACTOR BINDING SITE	N/A	N/A	N/A	EGR1	N/A	N/A	N/A	24194598	JASPAR	hg19	1	chr2	228648384	228648397
OREG0395524	Homo sapiens	N/A	TRANSCRIPTION FACTOR BINDING SITE	N/A	N/A	N/A	EGR1	N/A	N/A	N/A	24194598	JASPAR	hg38	1	chr2	227783668	227783681
OREG0395525	Homo sapiens	N/A	TRANSCRIPTION FACTOR BINDING SITE	N/A	N/A	N/A	EGR1	N/A	N/A	N/A	24194598	JASPAR	hg18	-1	chr20	4930172	4930185
OREG0395525	Homo sapiens	N/A	TRANSCRIPTION FACTOR BINDING SITE	N/A	N/A	N/A	EGR1	N/A	N/A	N/A	24194598	JASPAR	hg19	-1	chr20	4982172	4982185
OREG0395525	Homo sapiens	N/A	TRANSCRIPTION FACTOR BINDING SITE	N/A	N/A	N/A	EGR1	N/A	N/A	N/A	24194598	JASPAR	hg38	-1	chr20	5001526	5001539
OREG0395526	Homo sapiens	N/A	TRANSCRIPTION FACTOR BINDING SITE	N/A	N/A	N/A	EGR1	N/A	N/A	N/A	24194598	JASPAR	hg18	1	chr20	4930196	4930209
OREG0395526	Homo sapiens	N/A	TRANSCRIPTION FACTOR BINDING SITE	N/A	N/A	N/A	EGR1	N/A	N/A	N/A	24194598	JASPAR	hg19	1	chr20	4982196	4982209
OREG0395526	Homo sapiens	N/A	TRANSCRIPTION FACTOR BINDING SITE	N/A	N/A	N/A	EGR1	N/A	N/A	N/A	24194598	JASPAR	hg38	1	chr20	5001550	5001563
OREG0395527	Homo sapiens	N/A	TRANSCRIPTION FACTOR BINDING SITE	N/A	N/A	N/A	EGR1	N/A	N/A	N/A	24194598	JASPAR	hg18	1	chr20	30794884	30794897
OREG0395527	Homo sapiens	N/A	TRANSCRIPTION FACTOR BINDING SITE	N/A	N/A	N/A	EGR1	N/A	N/A	N/A	24194598	JASPAR	hg19	1	chr20	31331223	31331236
OREG0395527	Homo sapiens	N/A	TRANSCRIPTION FACTOR BINDING SITE	N/A	N/A	N/A	EGR1	N/A	N/A	N/A	24194598	JASPAR	hg38	1	chr20	32743417	32743430
OREG0395528	Homo sapiens	N/A	TRANSCRIPTION FACTOR BINDING SITE	N/A	N/A	N/A	EGR1	N/A	N/A	N/A	24194598	JASPAR	hg18	1	chr20	30794909	30794922
OREG0395528	Homo sapiens	N/A	TRANSCRIPTION FACTOR BINDING SITE	N/A	N/A	N/A	EGR1	N/A	N/A	N/A	24194598	JASPAR	hg19	1	chr20	31331248	31331261
OREG0395528	Homo sapiens	N/A	TRANSCRIPTION FACTOR BINDING SITE	N/A	N/A	N/A	EGR1	N/A	N/A	N/A	24194598	JASPAR	hg38	1	chr20	32743442	32743455
OREG0395529	Homo sapiens	N/A	TRANSCRIPTION FACTOR BINDING SITE	N/A	N/A	N/A	EGR1	N/A	N/A	N/A	24194598	JASPAR	hg18	-1	chr20	32924327	32924340
OREG0395529	Homo sapiens	N/A	TRANSCRIPTION FACTOR BINDING SITE	N/A	N/A	N/A	EGR1	N/A	N/A	N/A	24194598	JASPAR	hg19	-1	chr20	33460666	33460679
OREG0395529	Homo sapiens	N/A	TRANSCRIPTION FACTOR BINDING SITE	N/A	N/A	N/A	EGR1	N/A	N/A	N/A	24194598	JASPAR	hg38	-1	chr20	34872863	34872876
OREG0395530	Homo sapiens	N/A	TRANSCRIPTION FACTOR BINDING SITE	N/A	N/A	N/A	EGR1	N/A	N/A	N/A	24194598	JASPAR	hg18	1	chr20	39197422	39197435
OREG0395530	Homo sapiens	N/A	TRANSCRIPTION FACTOR BINDING SITE	N/A	N/A	N/A	EGR1	N/A	N/A	N/A	24194598	JASPAR	hg19	1	chr20	39764008	39764021
OREG0395530	Homo sapiens	N/A	TRANSCRIPTION FACTOR BINDING SITE	N/A	N/A	N/A	EGR1	N/A	N/A	N/A	24194598	JASPAR	hg38	1	chr20	41135368	41135381
OREG0395531	Homo sapiens	N/A	TRANSCRIPTION FACTOR BINDING SITE	N/A	N/A	N/A	EGR1	N/A	N/A	N/A	24194598	JASPAR	hg18	1	chr21	35183800	35183813
OREG0395531	Homo sapiens	N/A	TRANSCRIPTION FACTOR BINDING SITE	N/A	N/A	N/A	EGR1	N/A	N/A	N/A	24194598	JASPAR	hg19	1	chr21	36261930	36261943
OREG0395531	Homo sapiens	N/A	TRANSCRIPTION FACTOR BINDING SITE	N/A	N/A	N/A	EGR1	N/A	N/A	N/A	24194598	JASPAR	hg38	1	chr21	34889633	34889646
OREG0395532	Homo sapiens	N/A	TRANSCRIPTION FACTOR BINDING SITE	N/A	N/A	N/A	EGR1	N/A	N/A	N/A	24194598	JASPAR	hg18	1	chr21	37367619	37367632
OREG0395532	Homo sapiens	N/A	TRANSCRIPTION FACTOR BINDING SITE	N/A	N/A	N/A	EGR1	N/A	N/A	N/A	24194598	JASPAR	hg19	1	chr21	38445749	38445762
OREG0395532	Homo sapiens	N/A	TRANSCRIPTION FACTOR BINDING SITE	N/A	N/A	N/A	EGR1	N/A	N/A	N/A	24194598	JASPAR	hg38	1	chr21	37073449	37073462
OREG0395533	Homo sapiens	N/A	TRANSCRIPTION FACTOR BINDING SITE	N/A	N/A	N/A	EGR1	N/A	N/A	N/A	24194598	JASPAR	hg18	1	chr22	19179922	19179935
OREG0395533	Homo sapiens	N/A	TRANSCRIPTION FACTOR BINDING SITE	N/A	N/A	N/A	EGR1	N/A	N/A	N/A	24194598	JASPAR	hg19	1	chr22	20849922	20849935
OREG0395533	Homo sapiens	N/A	TRANSCRIPTION FACTOR BINDING SITE	N/A	N/A	N/A	EGR1	N/A	N/A	N/A	24194598	JASPAR	hg38	1	chr22	20495635	20495648
OREG0395534	Homo sapiens	N/A	TRANSCRIPTION FACTOR BINDING SITE	N/A	N/A	N/A	EGR1	N/A	N/A	N/A	24194598	JASPAR	hg18	1	chr22	22883894	22883907
OREG0395534	Homo sapiens	N/A	TRANSCRIPTION FACTOR BINDING SITE	N/A	N/A	N/A	EGR1	N/A	N/A	N/A	24194598	JASPAR	hg19	1	chr22	24553894	24553907
OREG0395534	Homo sapiens	N/A	TRANSCRIPTION FACTOR BINDING SITE	N/A	N/A	N/A	EGR1	N/A	N/A	N/A	24194598	JASPAR	hg38	1	chr22	24157926	24157939
OREG0395535	Homo sapiens	N/A	TRANSCRIPTION FACTOR BINDING SITE	N/A	N/A	N/A	EGR1	N/A	N/A	N/A	24194598	JASPAR	hg18	1	chr22	39409088	39409101
OREG0395535	Homo sapiens	N/A	TRANSCRIPTION FACTOR BINDING SITE	N/A	N/A	N/A	EGR1	N/A	N/A	N/A	24194598	JASPAR	hg19	1	chr22	41079142	41079155
OREG0395535	Homo sapiens	N/A	TRANSCRIPTION FACTOR BINDING SITE	N/A	N/A	N/A	EGR1	N/A	N/A	N/A	24194598	JASPAR	hg38	1	chr22	40683138	40683151
OREG0395536	Homo sapiens	N/A	TRANSCRIPTION FACTOR BINDING SITE	N/A	N/A	N/A	EGR1	N/A	N/A	N/A	24194598	JASPAR	hg18	1	chr22	39409106	39409119
OREG0395536	Homo sapiens	N/A	TRANSCRIPTION FACTOR BINDING SITE	N/A	N/A	N/A	EGR1	N/A	N/A	N/A	24194598	JASPAR	hg19	1	chr22	41079160	41079173
OREG0395536	Homo sapiens	N/A	TRANSCRIPTION FACTOR BINDING SITE	N/A	N/A	N/A	EGR1	N/A	N/A	N/A	24194598	JASPAR	hg38	1	chr22	40683156	40683169
OREG0395537	Homo sapiens	N/A	TRANSCRIPTION FACTOR BINDING SITE	N/A	N/A	N/A	EGR1	N/A	N/A	N/A	24194598	JASPAR	hg18	1	chr22	40846814	40846827
OREG0395537	Homo sapiens	N/A	TRANSCRIPTION FACTOR BINDING SITE	N/A	N/A	N/A	EGR1	N/A	N/A	N/A	24194598	JASPAR	hg19	1	chr22	42516870	42516883
OREG0395537	Homo sapiens	N/A	TRANSCRIPTION FACTOR BINDING SITE	N/A	N/A	N/A	EGR1	N/A	N/A	N/A	24194598	JASPAR	hg38	1	chr22	42120866	42120879
OREG0395538	Homo sapiens	N/A	TRANSCRIPTION FACTOR BINDING SITE	N/A	N/A	N/A	EGR1	N/A	N/A	N/A	24194598	JASPAR	hg18	1	chr22	45537065	45537078
OREG0395538	Homo sapiens	N/A	TRANSCRIPTION FACTOR BINDING SITE	N/A	N/A	N/A	EGR1	N/A	N/A	N/A	24194598	JASPAR	hg19	1	chr22	47158401	47158414
OREG0395538	Homo sapiens	N/A	TRANSCRIPTION FACTOR BINDING SITE	N/A	N/A	N/A	EGR1	N/A	N/A	N/A	24194598	JASPAR	hg38	1	chr22	46762504	46762517
OREG0395539	Homo sapiens	N/A	TRANSCRIPTION FACTOR BINDING SITE	N/A	N/A	N/A	EGR1	N/A	N/A	N/A	24194598	JASPAR	hg18	-1	chr3	5070351	5070364
OREG0395539	Homo sapiens	N/A	TRANSCRIPTION FACTOR BINDING SITE	N/A	N/A	N/A	EGR1	N/A	N/A	N/A	24194598	JASPAR	hg19	-1	chr3	5095351	5095364
OREG0395539	Homo sapiens	N/A	TRANSCRIPTION FACTOR BINDING SITE	N/A	N/A	N/A	EGR1	N/A	N/A	N/A	24194598	JASPAR	hg38	-1	chr3	5053666	5053679
OREG0395540	Homo sapiens	N/A	TRANSCRIPTION FACTOR BINDING SITE	N/A	N/A	N/A	EGR1	N/A	N/A	N/A	24194598	JASPAR	hg18	1	chr3	13495949	13495962
OREG0395540	Homo sapiens	N/A	TRANSCRIPTION FACTOR BINDING SITE	N/A	N/A	N/A	EGR1	N/A	N/A	N/A	24194598	JASPAR	hg19	1	chr3	13520949	13520962
OREG0395540	Homo sapiens	N/A	TRANSCRIPTION FACTOR BINDING SITE	N/A	N/A	N/A	EGR1	N/A	N/A	N/A	24194598	JASPAR	hg38	1	chr3	13479449	13479462
OREG0395541	Homo sapiens	N/A	TRANSCRIPTION FACTOR BINDING SITE	N/A	N/A	N/A	EGR1	N/A	N/A	N/A	24194598	JASPAR	hg18	-1	chr3	14815471	14815484
OREG0395541	Homo sapiens	N/A	TRANSCRIPTION FACTOR BINDING SITE	N/A	N/A	N/A	EGR1	N/A	N/A	N/A	24194598	JASPAR	hg19	-1	chr3	14840467	14840480
OREG0395541	Homo sapiens	N/A	TRANSCRIPTION FACTOR BINDING SITE	N/A	N/A	N/A	EGR1	N/A	N/A	N/A	24194598	JASPAR	hg38	-1	chr3	14798960	14798973
OREG0395542	Homo sapiens	N/A	TRANSCRIPTION FACTOR BINDING SITE	N/A	N/A	N/A	EGR1	N/A	N/A	N/A	24194598	JASPAR	hg18	-1	chr3	47797952	47797965
OREG0395542	Homo sapiens	N/A	TRANSCRIPTION FACTOR BINDING SITE	N/A	N/A	N/A	EGR1	N/A	N/A	N/A	24194598	JASPAR	hg19	-1	chr3	47822948	47822961
OREG0395542	Homo sapiens	N/A	TRANSCRIPTION FACTOR BINDING SITE	N/A	N/A	N/A	EGR1	N/A	N/A	N/A	24194598	JASPAR	hg38	-1	chr3	47781458	47781471
OREG0395543	Homo sapiens	N/A	TRANSCRIPTION FACTOR BINDING SITE	N/A	N/A	N/A	EGR1	N/A	N/A	N/A	24194598	JASPAR	hg18	-1	chr3	48446060	48446073
OREG0395543	Homo sapiens	N/A	TRANSCRIPTION FACTOR BINDING SITE	N/A	N/A	N/A	EGR1	N/A	N/A	N/A	24194598	JASPAR	hg19	-1	chr3	48471056	48471069
OREG0395543	Homo sapiens	N/A	TRANSCRIPTION FACTOR BINDING SITE	N/A	N/A	N/A	EGR1	N/A	N/A	N/A	24194598	JASPAR	hg38	-1	chr3	48429647	48429660
OREG0395544	Homo sapiens	N/A	TRANSCRIPTION FACTOR BINDING SITE	N/A	N/A	N/A	EGR1	N/A	N/A	N/A	24194598	JASPAR	hg18	1	chr3	63873432	63873445
OREG0395544	Homo sapiens	N/A	TRANSCRIPTION FACTOR BINDING SITE	N/A	N/A	N/A	EGR1	N/A	N/A	N/A	24194598	JASPAR	hg19	1	chr3	63898392	63898405
OREG0395544	Homo sapiens	N/A	TRANSCRIPTION FACTOR BINDING SITE	N/A	N/A	N/A	EGR1	N/A	N/A	N/A	24194598	JASPAR	hg38	1	chr3	63912716	63912729
OREG0395545	Homo sapiens	N/A	TRANSCRIPTION FACTOR BINDING SITE	N/A	N/A	N/A	EGR1	N/A	N/A	N/A	24194598	JASPAR	hg18	1	chr3	63873465	63873478
OREG0395545	Homo sapiens	N/A	TRANSCRIPTION FACTOR BINDING SITE	N/A	N/A	N/A	EGR1	N/A	N/A	N/A	24194598	JASPAR	hg19	1	chr3	63898425	63898438
OREG0395545	Homo sapiens	N/A	TRANSCRIPTION FACTOR BINDING SITE	N/A	N/A	N/A	EGR1	N/A	N/A	N/A	24194598	JASPAR	hg38	1	chr3	63912749	63912762
OREG0395546	Homo sapiens	N/A	TRANSCRIPTION FACTOR BINDING SITE	N/A	N/A	N/A	EGR1	N/A	N/A	N/A	24194598	JASPAR	hg18	-1	chr3	72579062	72579075
OREG0395546	Homo sapiens	N/A	TRANSCRIPTION FACTOR BINDING SITE	N/A	N/A	N/A	EGR1	N/A	N/A	N/A	24194598	JASPAR	hg19	-1	chr3	72496372	72496385
OREG0395546	Homo sapiens	N/A	TRANSCRIPTION FACTOR BINDING SITE	N/A	N/A	N/A	EGR1	N/A	N/A	N/A	24194598	JASPAR	hg38	-1	chr3	72447221	72447234
OREG0395547	Homo sapiens	N/A	TRANSCRIPTION FACTOR BINDING SITE	N/A	N/A	N/A	EGR1	N/A	N/A	N/A	24194598	JASPAR	hg18	-1	chr3	129882695	129882708
OREG0395547	Homo sapiens	N/A	TRANSCRIPTION FACTOR BINDING SITE	N/A	N/A	N/A	EGR1	N/A	N/A	N/A	24194598	JASPAR	hg19	-1	chr3	128400005	128400018
OREG0395547	Homo sapiens	N/A	TRANSCRIPTION FACTOR BINDING SITE	N/A	N/A	N/A	EGR1	N/A	N/A	N/A	24194598	JASPAR	hg38	-1	chr3	128681162	128681175
OREG0395548	Homo sapiens	N/A	TRANSCRIPTION FACTOR BINDING SITE	N/A	N/A	N/A	EGR1	N/A	N/A	N/A	24194598	JASPAR	hg18	1	chr3	130323356	130323369
OREG0395548	Homo sapiens	N/A	TRANSCRIPTION FACTOR BINDING SITE	N/A	N/A	N/A	EGR1	N/A	N/A	N/A	24194598	JASPAR	hg19	1	chr3	128840666	128840679
OREG0395548	Homo sapiens	N/A	TRANSCRIPTION FACTOR BINDING SITE	N/A	N/A	N/A	EGR1	N/A	N/A	N/A	24194598	JASPAR	hg38	1	chr3	129121823	129121836
OREG0395549	Homo sapiens	N/A	TRANSCRIPTION FACTOR BINDING SITE	N/A	N/A	N/A	EGR1	N/A	N/A	N/A	24194598	JASPAR	hg18	1	chr3	130323401	130323414
OREG0395549	Homo sapiens	N/A	TRANSCRIPTION FACTOR BINDING SITE	N/A	N/A	N/A	EGR1	N/A	N/A	N/A	24194598	JASPAR	hg19	1	chr3	128840711	128840724
OREG0395549	Homo sapiens	N/A	TRANSCRIPTION FACTOR BINDING SITE	N/A	N/A	N/A	EGR1	N/A	N/A	N/A	24194598	JASPAR	hg38	1	chr3	129121868	129121881
OREG0395550	Homo sapiens	N/A	TRANSCRIPTION FACTOR BINDING SITE	N/A	N/A	N/A	EGR1	N/A	N/A	N/A	24194598	JASPAR	hg18	-1	chr3	132933503	132933516
OREG0395550	Homo sapiens	N/A	TRANSCRIPTION FACTOR BINDING SITE	N/A	N/A	N/A	EGR1	N/A	N/A	N/A	24194598	JASPAR	hg19	-1	chr3	131450813	131450826
OREG0395550	Homo sapiens	N/A	TRANSCRIPTION FACTOR BINDING SITE	N/A	N/A	N/A	EGR1	N/A	N/A	N/A	24194598	JASPAR	hg38	-1	chr3	131731969	131731982
OREG0395551	Homo sapiens	N/A	TRANSCRIPTION FACTOR BINDING SITE	N/A	N/A	N/A	EGR1	N/A	N/A	N/A	24194598	JASPAR	hg18	1	chr3	180272816	180272829
OREG0395551	Homo sapiens	N/A	TRANSCRIPTION FACTOR BINDING SITE	N/A	N/A	N/A	EGR1	N/A	N/A	N/A	24194598	JASPAR	hg19	1	chr3	178790122	178790135
OREG0395551	Homo sapiens	N/A	TRANSCRIPTION FACTOR BINDING SITE	N/A	N/A	N/A	EGR1	N/A	N/A	N/A	24194598	JASPAR	hg38	1	chr3	179072334	179072347
OREG0395552	Homo sapiens	N/A	TRANSCRIPTION FACTOR BINDING SITE	N/A	N/A	N/A	EGR1	N/A	N/A	N/A	24194598	JASPAR	hg18	1	chr3	180272836	180272849
OREG0395552	Homo sapiens	N/A	TRANSCRIPTION FACTOR BINDING SITE	N/A	N/A	N/A	EGR1	N/A	N/A	N/A	24194598	JASPAR	hg19	1	chr3	178790142	178790155
OREG0395552	Homo sapiens	N/A	TRANSCRIPTION FACTOR BINDING SITE	N/A	N/A	N/A	EGR1	N/A	N/A	N/A	24194598	JASPAR	hg38	1	chr3	179072354	179072367
OREG0395553	Homo sapiens	N/A	TRANSCRIPTION FACTOR BINDING SITE	N/A	N/A	N/A	EGR1	N/A	N/A	N/A	24194598	JASPAR	hg18	-1	chr3	185499584	185499597
OREG0395553	Homo sapiens	N/A	TRANSCRIPTION FACTOR BINDING SITE	N/A	N/A	N/A	EGR1	N/A	N/A	N/A	24194598	JASPAR	hg19	-1	chr3	184016890	184016903
OREG0395553	Homo sapiens	N/A	TRANSCRIPTION FACTOR BINDING SITE	N/A	N/A	N/A	EGR1	N/A	N/A	N/A	24194598	JASPAR	hg38	-1	chr3	184299102	184299115
OREG0395554	Homo sapiens	N/A	TRANSCRIPTION FACTOR BINDING SITE	N/A	N/A	N/A	EGR1	N/A	N/A	N/A	24194598	JASPAR	hg18	1	chr3	187562794	187562807
OREG0395554	Homo sapiens	N/A	TRANSCRIPTION FACTOR BINDING SITE	N/A	N/A	N/A	EGR1	N/A	N/A	N/A	24194598	JASPAR	hg19	1	chr3	186080100	186080113
OREG0395554	Homo sapiens	N/A	TRANSCRIPTION FACTOR BINDING SITE	N/A	N/A	N/A	EGR1	N/A	N/A	N/A	24194598	JASPAR	hg38	1	chr3	186362311	186362324
OREG0395555	Homo sapiens	N/A	TRANSCRIPTION FACTOR BINDING SITE	N/A	N/A	N/A	EGR1	N/A	N/A	N/A	24194598	JASPAR	hg18	1	chr3	197107231	197107244
OREG0395555	Homo sapiens	N/A	TRANSCRIPTION FACTOR BINDING SITE	N/A	N/A	N/A	EGR1	N/A	N/A	N/A	24194598	JASPAR	hg19	1	chr3	195622834	195622847
OREG0395555	Homo sapiens	N/A	TRANSCRIPTION FACTOR BINDING SITE	N/A	N/A	N/A	EGR1	N/A	N/A	N/A	24194598	JASPAR	hg38	1	chr3	195895963	195895976
OREG0395556	Homo sapiens	N/A	TRANSCRIPTION FACTOR BINDING SITE	N/A	N/A	N/A	EGR1	N/A	N/A	N/A	24194598	JASPAR	hg18	1	chr3	197107272	197107285
OREG0395556	Homo sapiens	N/A	TRANSCRIPTION FACTOR BINDING SITE	N/A	N/A	N/A	EGR1	N/A	N/A	N/A	24194598	JASPAR	hg19	1	chr3	195622875	195622888
OREG0395556	Homo sapiens	N/A	TRANSCRIPTION FACTOR BINDING SITE	N/A	N/A	N/A	EGR1	N/A	N/A	N/A	24194598	JASPAR	hg38	1	chr3	195896004	195896017
OREG0395557	Homo sapiens	N/A	TRANSCRIPTION FACTOR BINDING SITE	N/A	N/A	N/A	EGR1	N/A	N/A	N/A	24194598	JASPAR	hg18	-1	chr3	197404136	197404149
OREG0395557	Homo sapiens	N/A	TRANSCRIPTION FACTOR BINDING SITE	N/A	N/A	N/A	EGR1	N/A	N/A	N/A	24194598	JASPAR	hg19	-1	chr3	195919739	195919752
OREG0395557	Homo sapiens	N/A	TRANSCRIPTION FACTOR BINDING SITE	N/A	N/A	N/A	EGR1	N/A	N/A	N/A	24194598	JASPAR	hg38	-1	chr3	196192868	196192881
OREG0395558	Homo sapiens	N/A	TRANSCRIPTION FACTOR BINDING SITE	N/A	N/A	N/A	EGR1	N/A	N/A	N/A	24194598	JASPAR	hg18	1	chr4	3046139	3046152
OREG0395558	Homo sapiens	N/A	TRANSCRIPTION FACTOR BINDING SITE	N/A	N/A	N/A	EGR1	N/A	N/A	N/A	24194598	JASPAR	hg19	1	chr4	3076341	3076354
OREG0395558	Homo sapiens	N/A	TRANSCRIPTION FACTOR BINDING SITE	N/A	N/A	N/A	EGR1	N/A	N/A	N/A	24194598	JASPAR	hg38	1	chr4	3074614	3074627
OREG0395559	Homo sapiens	N/A	TRANSCRIPTION FACTOR BINDING SITE	N/A	N/A	N/A	EGR1	N/A	N/A	N/A	24194598	JASPAR	hg18	-1	chr4	8251859	8251872
OREG0395559	Homo sapiens	N/A	TRANSCRIPTION FACTOR BINDING SITE	N/A	N/A	N/A	EGR1	N/A	N/A	N/A	24194598	JASPAR	hg19	-1	chr4	8200959	8200972
OREG0395559	Homo sapiens	N/A	TRANSCRIPTION FACTOR BINDING SITE	N/A	N/A	N/A	EGR1	N/A	N/A	N/A	24194598	JASPAR	hg38	-1	chr4	8199232	8199245
OREG0395560	Homo sapiens	N/A	TRANSCRIPTION FACTOR BINDING SITE	N/A	N/A	N/A	EGR1	N/A	N/A	N/A	24194598	JASPAR	hg18	-1	chr4	38545903	38545916
OREG0395560	Homo sapiens	N/A	TRANSCRIPTION FACTOR BINDING SITE	N/A	N/A	N/A	EGR1	N/A	N/A	N/A	24194598	JASPAR	hg19	-1	chr4	38869508	38869521
OREG0395560	Homo sapiens	N/A	TRANSCRIPTION FACTOR BINDING SITE	N/A	N/A	N/A	EGR1	N/A	N/A	N/A	24194598	JASPAR	hg38	-1	chr4	38867887	38867900
OREG0395561	Homo sapiens	N/A	TRANSCRIPTION FACTOR BINDING SITE	N/A	N/A	N/A	EGR1	N/A	N/A	N/A	24194598	JASPAR	hg18	-1	chr4	38545917	38545930
OREG0395561	Homo sapiens	N/A	TRANSCRIPTION FACTOR BINDING SITE	N/A	N/A	N/A	EGR1	N/A	N/A	N/A	24194598	JASPAR	hg19	-1	chr4	38869522	38869535
OREG0395561	Homo sapiens	N/A	TRANSCRIPTION FACTOR BINDING SITE	N/A	N/A	N/A	EGR1	N/A	N/A	N/A	24194598	JASPAR	hg38	-1	chr4	38867901	38867914
OREG0395562	Homo sapiens	N/A	TRANSCRIPTION FACTOR BINDING SITE	N/A	N/A	N/A	EGR1	N/A	N/A	N/A	24194598	JASPAR	hg18	-1	chr4	79916408	79916421
OREG0395562	Homo sapiens	N/A	TRANSCRIPTION FACTOR BINDING SITE	N/A	N/A	N/A	EGR1	N/A	N/A	N/A	24194598	JASPAR	hg19	-1	chr4	79697384	79697397
OREG0395562	Homo sapiens	N/A	TRANSCRIPTION FACTOR BINDING SITE	N/A	N/A	N/A	EGR1	N/A	N/A	N/A	24194598	JASPAR	hg38	-1	chr4	78776230	78776243
OREG0395563	Homo sapiens	N/A	TRANSCRIPTION FACTOR BINDING SITE	N/A	N/A	N/A	EGR1	N/A	N/A	N/A	24194598	JASPAR	hg18	-1	chr4	79916434	79916447
OREG0395563	Homo sapiens	N/A	TRANSCRIPTION FACTOR BINDING SITE	N/A	N/A	N/A	EGR1	N/A	N/A	N/A	24194598	JASPAR	hg19	-1	chr4	79697410	79697423
OREG0395563	Homo sapiens	N/A	TRANSCRIPTION FACTOR BINDING SITE	N/A	N/A	N/A	EGR1	N/A	N/A	N/A	24194598	JASPAR	hg38	-1	chr4	78776256	78776269
OREG0395564	Homo sapiens	N/A	TRANSCRIPTION FACTOR BINDING SITE	N/A	N/A	N/A	EGR1	N/A	N/A	N/A	24194598	JASPAR	hg18	1	chr4	79916465	79916478
OREG0395564	Homo sapiens	N/A	TRANSCRIPTION FACTOR BINDING SITE	N/A	N/A	N/A	EGR1	N/A	N/A	N/A	24194598	JASPAR	hg19	1	chr4	79697441	79697454
OREG0395564	Homo sapiens	N/A	TRANSCRIPTION FACTOR BINDING SITE	N/A	N/A	N/A	EGR1	N/A	N/A	N/A	24194598	JASPAR	hg38	1	chr4	78776287	78776300
OREG0395565	Homo sapiens	N/A	TRANSCRIPTION FACTOR BINDING SITE	N/A	N/A	N/A	EGR1	N/A	N/A	N/A	24194598	JASPAR	hg18	1	chr4	84595709	84595722
OREG0395565	Homo sapiens	N/A	TRANSCRIPTION FACTOR BINDING SITE	N/A	N/A	N/A	EGR1	N/A	N/A	N/A	24194598	JASPAR	hg19	1	chr4	84376685	84376698
OREG0395565	Homo sapiens	N/A	TRANSCRIPTION FACTOR BINDING SITE	N/A	N/A	N/A	EGR1	N/A	N/A	N/A	24194598	JASPAR	hg38	1	chr4	83455532	83455545
OREG0395566	Homo sapiens	N/A	TRANSCRIPTION FACTOR BINDING SITE	N/A	N/A	N/A	EGR1	N/A	N/A	N/A	24194598	JASPAR	hg18	1	chr4	84595735	84595748
OREG0395566	Homo sapiens	N/A	TRANSCRIPTION FACTOR BINDING SITE	N/A	N/A	N/A	EGR1	N/A	N/A	N/A	24194598	JASPAR	hg19	1	chr4	84376711	84376724
OREG0395566	Homo sapiens	N/A	TRANSCRIPTION FACTOR BINDING SITE	N/A	N/A	N/A	EGR1	N/A	N/A	N/A	24194598	JASPAR	hg38	1	chr4	83455558	83455571
OREG0395567	Homo sapiens	N/A	TRANSCRIPTION FACTOR BINDING SITE	N/A	N/A	N/A	EGR1	N/A	N/A	N/A	24194598	JASPAR	hg18	-1	chr4	129332149	129332162
OREG0395567	Homo sapiens	N/A	TRANSCRIPTION FACTOR BINDING SITE	N/A	N/A	N/A	EGR1	N/A	N/A	N/A	24194598	JASPAR	hg19	-1	chr4	129112699	129112712
OREG0395567	Homo sapiens	N/A	TRANSCRIPTION FACTOR BINDING SITE	N/A	N/A	N/A	EGR1	N/A	N/A	N/A	24194598	JASPAR	hg38	-1	chr4	128191544	128191557
OREG0395568	Homo sapiens	N/A	TRANSCRIPTION FACTOR BINDING SITE	N/A	N/A	N/A	EGR1	N/A	N/A	N/A	24194598	JASPAR	hg18	1	chr4	168275232	168275245
OREG0395568	Homo sapiens	N/A	TRANSCRIPTION FACTOR BINDING SITE	N/A	N/A	N/A	EGR1	N/A	N/A	N/A	24194598	JASPAR	hg19	1	chr4	168038657	168038670
OREG0395568	Homo sapiens	N/A	TRANSCRIPTION FACTOR BINDING SITE	N/A	N/A	N/A	EGR1	N/A	N/A	N/A	24194598	JASPAR	hg38	1	chr4	167117506	167117519
OREG0395569	Homo sapiens	N/A	TRANSCRIPTION FACTOR BINDING SITE	N/A	N/A	N/A	EGR1	N/A	N/A	N/A	24194598	JASPAR	hg18	-1	chr5	10690517	10690530
OREG0395569	Homo sapiens	N/A	TRANSCRIPTION FACTOR BINDING SITE	N/A	N/A	N/A	EGR1	N/A	N/A	N/A	24194598	JASPAR	hg19	-1	chr5	10637517	10637530
OREG0395569	Homo sapiens	N/A	TRANSCRIPTION FACTOR BINDING SITE	N/A	N/A	N/A	EGR1	N/A	N/A	N/A	24194598	JASPAR	hg38	-1	chr5	10637405	10637418
OREG0395570	Homo sapiens	N/A	TRANSCRIPTION FACTOR BINDING SITE	N/A	N/A	N/A	EGR1	N/A	N/A	N/A	24194598	JASPAR	hg18	-1	chr5	32541209	32541222
OREG0395570	Homo sapiens	N/A	TRANSCRIPTION FACTOR BINDING SITE	N/A	N/A	N/A	EGR1	N/A	N/A	N/A	24194598	JASPAR	hg19	-1	chr5	32505452	32505465
OREG0395570	Homo sapiens	N/A	TRANSCRIPTION FACTOR BINDING SITE	N/A	N/A	N/A	EGR1	N/A	N/A	N/A	24194598	JASPAR	hg38	-1	chr5	32505346	32505359
OREG0395571	Homo sapiens	N/A	TRANSCRIPTION FACTOR BINDING SITE	N/A	N/A	N/A	EGR1	N/A	N/A	N/A	24194598	JASPAR	hg18	-1	chr5	32541232	32541245
OREG0395571	Homo sapiens	N/A	TRANSCRIPTION FACTOR BINDING SITE	N/A	N/A	N/A	EGR1	N/A	N/A	N/A	24194598	JASPAR	hg19	-1	chr5	32505475	32505488
OREG0395571	Homo sapiens	N/A	TRANSCRIPTION FACTOR BINDING SITE	N/A	N/A	N/A	EGR1	N/A	N/A	N/A	24194598	JASPAR	hg38	-1	chr5	32505369	32505382
OREG0395572	Homo sapiens	N/A	TRANSCRIPTION FACTOR BINDING SITE	N/A	N/A	N/A	EGR1	N/A	N/A	N/A	24194598	JASPAR	hg18	-1	chr5	53642307	53642320
OREG0395572	Homo sapiens	N/A	TRANSCRIPTION FACTOR BINDING SITE	N/A	N/A	N/A	EGR1	N/A	N/A	N/A	24194598	JASPAR	hg19	-1	chr5	53606550	53606563
OREG0395572	Homo sapiens	N/A	TRANSCRIPTION FACTOR BINDING SITE	N/A	N/A	N/A	EGR1	N/A	N/A	N/A	24194598	JASPAR	hg38	-1	chr5	54310720	54310733
OREG0395573	Homo sapiens	N/A	TRANSCRIPTION FACTOR BINDING SITE	N/A	N/A	N/A	EGR1	N/A	N/A	N/A	24194598	JASPAR	hg18	-1	chr5	53642358	53642371
OREG0395573	Homo sapiens	N/A	TRANSCRIPTION FACTOR BINDING SITE	N/A	N/A	N/A	EGR1	N/A	N/A	N/A	24194598	JASPAR	hg19	-1	chr5	53606601	53606614
OREG0395573	Homo sapiens	N/A	TRANSCRIPTION FACTOR BINDING SITE	N/A	N/A	N/A	EGR1	N/A	N/A	N/A	24194598	JASPAR	hg38	-1	chr5	54310771	54310784
OREG0395574	Homo sapiens	N/A	TRANSCRIPTION FACTOR BINDING SITE	N/A	N/A	N/A	EGR1	N/A	N/A	N/A	24194598	JASPAR	hg18	-1	chr5	77184275	77184288
OREG0395574	Homo sapiens	N/A	TRANSCRIPTION FACTOR BINDING SITE	N/A	N/A	N/A	EGR1	N/A	N/A	N/A	24194598	JASPAR	hg19	-1	chr5	77148519	77148532
OREG0395574	Homo sapiens	N/A	TRANSCRIPTION FACTOR BINDING SITE	N/A	N/A	N/A	EGR1	N/A	N/A	N/A	24194598	JASPAR	hg38	-1	chr5	77852695	77852708
OREG0395575	Homo sapiens	N/A	TRANSCRIPTION FACTOR BINDING SITE	N/A	N/A	N/A	EGR1	N/A	N/A	N/A	24194598	JASPAR	hg18	-1	chr5	82802956	82802969
OREG0395575	Homo sapiens	N/A	TRANSCRIPTION FACTOR BINDING SITE	N/A	N/A	N/A	EGR1	N/A	N/A	N/A	24194598	JASPAR	hg19	-1	chr5	82767200	82767213
OREG0395575	Homo sapiens	N/A	TRANSCRIPTION FACTOR BINDING SITE	N/A	N/A	N/A	EGR1	N/A	N/A	N/A	24194598	JASPAR	hg38	-1	chr5	83471381	83471394
OREG0395576	Homo sapiens	N/A	TRANSCRIPTION FACTOR BINDING SITE	N/A	N/A	N/A	EGR1	N/A	N/A	N/A	24194598	JASPAR	hg18	-1	chr5	82802971	82802984
OREG0395576	Homo sapiens	N/A	TRANSCRIPTION FACTOR BINDING SITE	N/A	N/A	N/A	EGR1	N/A	N/A	N/A	24194598	JASPAR	hg19	-1	chr5	82767215	82767228
OREG0395576	Homo sapiens	N/A	TRANSCRIPTION FACTOR BINDING SITE	N/A	N/A	N/A	EGR1	N/A	N/A	N/A	24194598	JASPAR	hg38	-1	chr5	83471396	83471409
OREG0395577	Homo sapiens	N/A	TRANSCRIPTION FACTOR BINDING SITE	N/A	N/A	N/A	EGR1	N/A	N/A	N/A	24194598	JASPAR	hg18	1	chr5	95793207	95793220
OREG0395577	Homo sapiens	N/A	TRANSCRIPTION FACTOR BINDING SITE	N/A	N/A	N/A	EGR1	N/A	N/A	N/A	24194598	JASPAR	hg19	1	chr5	95767451	95767464
OREG0395577	Homo sapiens	N/A	TRANSCRIPTION FACTOR BINDING SITE	N/A	N/A	N/A	EGR1	N/A	N/A	N/A	24194598	JASPAR	hg38	1	chr5	96431747	96431760
OREG0395578	Homo sapiens	N/A	TRANSCRIPTION FACTOR BINDING SITE	N/A	N/A	N/A	EGR1	N/A	N/A	N/A	24194598	JASPAR	hg18	1	chr5	133890205	133890218
OREG0395578	Homo sapiens	N/A	TRANSCRIPTION FACTOR BINDING SITE	N/A	N/A	N/A	EGR1	N/A	N/A	N/A	24194598	JASPAR	hg19	1	chr5	133862306	133862319
OREG0395578	Homo sapiens	N/A	TRANSCRIPTION FACTOR BINDING SITE	N/A	N/A	N/A	EGR1	N/A	N/A	N/A	24194598	JASPAR	hg38	1	chr5	134526616	134526629
OREG0395579	Homo sapiens	N/A	TRANSCRIPTION FACTOR BINDING SITE	N/A	N/A	N/A	EGR1	N/A	N/A	N/A	24194598	JASPAR	hg18	1	chr5	133890219	133890232
OREG0395579	Homo sapiens	N/A	TRANSCRIPTION FACTOR BINDING SITE	N/A	N/A	N/A	EGR1	N/A	N/A	N/A	24194598	JASPAR	hg19	1	chr5	133862320	133862333
OREG0395579	Homo sapiens	N/A	TRANSCRIPTION FACTOR BINDING SITE	N/A	N/A	N/A	EGR1	N/A	N/A	N/A	24194598	JASPAR	hg38	1	chr5	134526630	134526643
OREG0395580	Homo sapiens	N/A	TRANSCRIPTION FACTOR BINDING SITE	N/A	N/A	N/A	EGR1	N/A	N/A	N/A	24194598	JASPAR	hg18	-1	chr5	139135062	139135075
OREG0395580	Homo sapiens	N/A	TRANSCRIPTION FACTOR BINDING SITE	N/A	N/A	N/A	EGR1	N/A	N/A	N/A	24194598	JASPAR	hg19	-1	chr5	139154878	139154891
OREG0395580	Homo sapiens	N/A	TRANSCRIPTION FACTOR BINDING SITE	N/A	N/A	N/A	EGR1	N/A	N/A	N/A	24194598	JASPAR	hg38	-1	chr5	139775293	139775306
OREG0395581	Homo sapiens	N/A	TRANSCRIPTION FACTOR BINDING SITE	N/A	N/A	N/A	EGR1	N/A	N/A	N/A	24194598	JASPAR	hg18	1	chr5	142453784	142453797
OREG0395581	Homo sapiens	N/A	TRANSCRIPTION FACTOR BINDING SITE	N/A	N/A	N/A	EGR1	N/A	N/A	N/A	24194598	JASPAR	hg19	1	chr5	142473591	142473604
OREG0395581	Homo sapiens	N/A	TRANSCRIPTION FACTOR BINDING SITE	N/A	N/A	N/A	EGR1	N/A	N/A	N/A	24194598	JASPAR	hg38	1	chr5	143094026	143094039
OREG0395582	Homo sapiens	N/A	TRANSCRIPTION FACTOR BINDING SITE	N/A	N/A	N/A	EGR1	N/A	N/A	N/A	24194598	JASPAR	hg18	1	chr5	153806562	153806575
OREG0395582	Homo sapiens	N/A	TRANSCRIPTION FACTOR BINDING SITE	N/A	N/A	N/A	EGR1	N/A	N/A	N/A	24194598	JASPAR	hg19	1	chr5	153826369	153826382
OREG0395582	Homo sapiens	N/A	TRANSCRIPTION FACTOR BINDING SITE	N/A	N/A	N/A	EGR1	N/A	N/A	N/A	24194598	JASPAR	hg38	1	chr5	154446809	154446822
OREG0395583	Homo sapiens	N/A	TRANSCRIPTION FACTOR BINDING SITE	N/A	N/A	N/A	EGR1	N/A	N/A	N/A	24194598	JASPAR	hg18	1	chr5	172643467	172643480
OREG0395583	Homo sapiens	N/A	TRANSCRIPTION FACTOR BINDING SITE	N/A	N/A	N/A	EGR1	N/A	N/A	N/A	24194598	JASPAR	hg19	1	chr5	172710861	172710874
OREG0395583	Homo sapiens	N/A	TRANSCRIPTION FACTOR BINDING SITE	N/A	N/A	N/A	EGR1	N/A	N/A	N/A	24194598	JASPAR	hg38	1	chr5	173283858	173283871
OREG0395584	Homo sapiens	N/A	TRANSCRIPTION FACTOR BINDING SITE	N/A	N/A	N/A	EGR1	N/A	N/A	N/A	24194598	JASPAR	hg18	1	chr6	10463696	10463709
OREG0395584	Homo sapiens	N/A	TRANSCRIPTION FACTOR BINDING SITE	N/A	N/A	N/A	EGR1	N/A	N/A	N/A	24194598	JASPAR	hg19	1	chr6	10355710	10355723
OREG0395584	Homo sapiens	N/A	TRANSCRIPTION FACTOR BINDING SITE	N/A	N/A	N/A	EGR1	N/A	N/A	N/A	24194598	JASPAR	hg38	1	chr6	10355477	10355490
OREG0395585	Homo sapiens	N/A	TRANSCRIPTION FACTOR BINDING SITE	N/A	N/A	N/A	EGR1	N/A	N/A	N/A	24194598	JASPAR	hg18	-1	chr6	13380913	13380926
OREG0395585	Homo sapiens	N/A	TRANSCRIPTION FACTOR BINDING SITE	N/A	N/A	N/A	EGR1	N/A	N/A	N/A	24194598	JASPAR	hg19	-1	chr6	13272934	13272947
OREG0395585	Homo sapiens	N/A	TRANSCRIPTION FACTOR BINDING SITE	N/A	N/A	N/A	EGR1	N/A	N/A	N/A	24194598	JASPAR	hg38	-1	chr6	13272702	13272715
OREG0395586	Homo sapiens	N/A	TRANSCRIPTION FACTOR BINDING SITE	N/A	N/A	N/A	EGR1	N/A	N/A	N/A	24194598	JASPAR	hg18	1	chr6	26705020	26705033
OREG0395586	Homo sapiens	N/A	TRANSCRIPTION FACTOR BINDING SITE	N/A	N/A	N/A	EGR1	N/A	N/A	N/A	24194598	JASPAR	hg19	1	chr6	26597041	26597054
OREG0395586	Homo sapiens	N/A	TRANSCRIPTION FACTOR BINDING SITE	N/A	N/A	N/A	EGR1	N/A	N/A	N/A	24194598	JASPAR	hg38	1	chr6	26596813	26596826
OREG0395587	Homo sapiens	N/A	TRANSCRIPTION FACTOR BINDING SITE	N/A	N/A	N/A	EGR1	N/A	N/A	N/A	24194598	JASPAR	hg18	1	chr6	26705101	26705114
OREG0395587	Homo sapiens	N/A	TRANSCRIPTION FACTOR BINDING SITE	N/A	N/A	N/A	EGR1	N/A	N/A	N/A	24194598	JASPAR	hg19	1	chr6	26597122	26597135
OREG0395587	Homo sapiens	N/A	TRANSCRIPTION FACTOR BINDING SITE	N/A	N/A	N/A	EGR1	N/A	N/A	N/A	24194598	JASPAR	hg38	1	chr6	26596894	26596907
OREG0395588	Homo sapiens	N/A	TRANSCRIPTION FACTOR BINDING SITE	N/A	N/A	N/A	EGR1	N/A	N/A	N/A	24194598	JASPAR	hg18	1	chr6	28411689	28411702
OREG0395588	Homo sapiens	N/A	TRANSCRIPTION FACTOR BINDING SITE	N/A	N/A	N/A	EGR1	N/A	N/A	N/A	24194598	JASPAR	hg19	1	chr6	28303710	28303723
OREG0395588	Homo sapiens	N/A	TRANSCRIPTION FACTOR BINDING SITE	N/A	N/A	N/A	EGR1	N/A	N/A	N/A	24194598	JASPAR	hg38	1	chr6	28335933	28335946
OREG0395589	Homo sapiens	N/A	TRANSCRIPTION FACTOR BINDING SITE	N/A	N/A	N/A	EGR1	N/A	N/A	N/A	24194598	JASPAR	hg18	-1	chr6	28411727	28411740
OREG0395589	Homo sapiens	N/A	TRANSCRIPTION FACTOR BINDING SITE	N/A	N/A	N/A	EGR1	N/A	N/A	N/A	24194598	JASPAR	hg19	-1	chr6	28303748	28303761
OREG0395589	Homo sapiens	N/A	TRANSCRIPTION FACTOR BINDING SITE	N/A	N/A	N/A	EGR1	N/A	N/A	N/A	24194598	JASPAR	hg38	-1	chr6	28335971	28335984
OREG0395590	Homo sapiens	N/A	TRANSCRIPTION FACTOR BINDING SITE	N/A	N/A	N/A	EGR1	N/A	N/A	N/A	24194598	JASPAR	hg18	-1	chr6	80544558	80544571
OREG0395590	Homo sapiens	N/A	TRANSCRIPTION FACTOR BINDING SITE	N/A	N/A	N/A	EGR1	N/A	N/A	N/A	24194598	JASPAR	hg19	-1	chr6	80487839	80487852
OREG0395590	Homo sapiens	N/A	TRANSCRIPTION FACTOR BINDING SITE	N/A	N/A	N/A	EGR1	N/A	N/A	N/A	24194598	JASPAR	hg38	-1	chr6	79778122	79778135
OREG0395591	Homo sapiens	N/A	TRANSCRIPTION FACTOR BINDING SITE	N/A	N/A	N/A	EGR1	N/A	N/A	N/A	24194598	JASPAR	hg18	1	chr6	80544575	80544588
OREG0395591	Homo sapiens	N/A	TRANSCRIPTION FACTOR BINDING SITE	N/A	N/A	N/A	EGR1	N/A	N/A	N/A	24194598	JASPAR	hg19	1	chr6	80487856	80487869
OREG0395591	Homo sapiens	N/A	TRANSCRIPTION FACTOR BINDING SITE	N/A	N/A	N/A	EGR1	N/A	N/A	N/A	24194598	JASPAR	hg38	1	chr6	79778139	79778152
OREG0395592	Homo sapiens	N/A	TRANSCRIPTION FACTOR BINDING SITE	N/A	N/A	N/A	EGR1	N/A	N/A	N/A	24194598	JASPAR	hg18	1	chr7	718687	718700
OREG0395592	Homo sapiens	N/A	TRANSCRIPTION FACTOR BINDING SITE	N/A	N/A	N/A	EGR1	N/A	N/A	N/A	24194598	JASPAR	hg19	1	chr7	752161	752174
OREG0395592	Homo sapiens	N/A	TRANSCRIPTION FACTOR BINDING SITE	N/A	N/A	N/A	EGR1	N/A	N/A	N/A	24194598	JASPAR	hg38	1	chr7	712524	712537
OREG0395593	Homo sapiens	N/A	TRANSCRIPTION FACTOR BINDING SITE	N/A	N/A	N/A	EGR1	N/A	N/A	N/A	24194598	JASPAR	hg18	1	chr7	5536019	5536032
OREG0395593	Homo sapiens	N/A	TRANSCRIPTION FACTOR BINDING SITE	N/A	N/A	N/A	EGR1	N/A	N/A	N/A	24194598	JASPAR	hg19	1	chr7	5569493	5569506
OREG0395593	Homo sapiens	N/A	TRANSCRIPTION FACTOR BINDING SITE	N/A	N/A	N/A	EGR1	N/A	N/A	N/A	24194598	JASPAR	hg38	1	chr7	5529862	5529875
OREG0395594	Homo sapiens	N/A	TRANSCRIPTION FACTOR BINDING SITE	N/A	N/A	N/A	EGR1	N/A	N/A	N/A	24194598	JASPAR	hg18	1	chr7	5536046	5536059
OREG0395594	Homo sapiens	N/A	TRANSCRIPTION FACTOR BINDING SITE	N/A	N/A	N/A	EGR1	N/A	N/A	N/A	24194598	JASPAR	hg19	1	chr7	5569520	5569533
OREG0395594	Homo sapiens	N/A	TRANSCRIPTION FACTOR BINDING SITE	N/A	N/A	N/A	EGR1	N/A	N/A	N/A	24194598	JASPAR	hg38	1	chr7	5529889	5529902
OREG0395595	Homo sapiens	N/A	TRANSCRIPTION FACTOR BINDING SITE	N/A	N/A	N/A	EGR1	N/A	N/A	N/A	24194598	JASPAR	hg18	1	chr7	35736219	35736232
OREG0395595	Homo sapiens	N/A	TRANSCRIPTION FACTOR BINDING SITE	N/A	N/A	N/A	EGR1	N/A	N/A	N/A	24194598	JASPAR	hg19	1	chr7	35769694	35769707
OREG0395595	Homo sapiens	N/A	TRANSCRIPTION FACTOR BINDING SITE	N/A	N/A	N/A	EGR1	N/A	N/A	N/A	24194598	JASPAR	hg38	1	chr7	35730084	35730097
OREG0395596	Homo sapiens	N/A	TRANSCRIPTION FACTOR BINDING SITE	N/A	N/A	N/A	EGR1	N/A	N/A	N/A	24194598	JASPAR	hg18	1	chr7	44613343	44613356
OREG0395596	Homo sapiens	N/A	TRANSCRIPTION FACTOR BINDING SITE	N/A	N/A	N/A	EGR1	N/A	N/A	N/A	24194598	JASPAR	hg19	1	chr7	44646818	44646831
OREG0395596	Homo sapiens	N/A	TRANSCRIPTION FACTOR BINDING SITE	N/A	N/A	N/A	EGR1	N/A	N/A	N/A	24194598	JASPAR	hg38	1	chr7	44607219	44607232
OREG0395597	Homo sapiens	N/A	TRANSCRIPTION FACTOR BINDING SITE	N/A	N/A	N/A	EGR1	N/A	N/A	N/A	24194598	JASPAR	hg18	-1	chr7	68943440	68943453
OREG0395597	Homo sapiens	N/A	TRANSCRIPTION FACTOR BINDING SITE	N/A	N/A	N/A	EGR1	N/A	N/A	N/A	24194598	JASPAR	hg19	-1	chr7	69305504	69305517
OREG0395597	Homo sapiens	N/A	TRANSCRIPTION FACTOR BINDING SITE	N/A	N/A	N/A	EGR1	N/A	N/A	N/A	24194598	JASPAR	hg38	-1	chr7	69840518	69840531
OREG0395598	Homo sapiens	N/A	TRANSCRIPTION FACTOR BINDING SITE	N/A	N/A	N/A	EGR1	N/A	N/A	N/A	24194598	JASPAR	hg18	-1	chr7	98994180	98994193
OREG0395598	Homo sapiens	N/A	TRANSCRIPTION FACTOR BINDING SITE	N/A	N/A	N/A	EGR1	N/A	N/A	N/A	24194598	JASPAR	hg19	-1	chr7	99156244	99156257
OREG0395598	Homo sapiens	N/A	TRANSCRIPTION FACTOR BINDING SITE	N/A	N/A	N/A	EGR1	N/A	N/A	N/A	24194598	JASPAR	hg38	-1	chr7	99558621	99558634
OREG0395599	Homo sapiens	N/A	TRANSCRIPTION FACTOR BINDING SITE	N/A	N/A	N/A	EGR1	N/A	N/A	N/A	24194598	JASPAR	hg18	-1	chr7	105712674	105712687
OREG0395599	Homo sapiens	N/A	TRANSCRIPTION FACTOR BINDING SITE	N/A	N/A	N/A	EGR1	N/A	N/A	N/A	24194598	JASPAR	hg19	-1	chr7	105925438	105925451
OREG0395599	Homo sapiens	N/A	TRANSCRIPTION FACTOR BINDING SITE	N/A	N/A	N/A	EGR1	N/A	N/A	N/A	24194598	JASPAR	hg38	-1	chr7	106284992	106285005
OREG0395600	Homo sapiens	N/A	TRANSCRIPTION FACTOR BINDING SITE	N/A	N/A	N/A	EGR1	N/A	N/A	N/A	24194598	JASPAR	hg18	1	chr7	130236769	130236782
OREG0395600	Homo sapiens	N/A	TRANSCRIPTION FACTOR BINDING SITE	N/A	N/A	N/A	EGR1	N/A	N/A	N/A	24194598	JASPAR	hg19	1	chr7	130586229	130586242
OREG0395600	Homo sapiens	N/A	TRANSCRIPTION FACTOR BINDING SITE	N/A	N/A	N/A	EGR1	N/A	N/A	N/A	24194598	JASPAR	hg38	1	chr7	130901470	130901483
OREG0395601	Homo sapiens	N/A	TRANSCRIPTION FACTOR BINDING SITE	N/A	N/A	N/A	EGR1	N/A	N/A	N/A	24194598	JASPAR	hg18	-1	chr8	28298900	28298913
OREG0395601	Homo sapiens	N/A	TRANSCRIPTION FACTOR BINDING SITE	N/A	N/A	N/A	EGR1	N/A	N/A	N/A	24194598	JASPAR	hg19	-1	chr8	28242981	28242994
OREG0395601	Homo sapiens	N/A	TRANSCRIPTION FACTOR BINDING SITE	N/A	N/A	N/A	EGR1	N/A	N/A	N/A	24194598	JASPAR	hg38	-1	chr8	28385464	28385477
OREG0395602	Homo sapiens	N/A	TRANSCRIPTION FACTOR BINDING SITE	N/A	N/A	N/A	EGR1	N/A	N/A	N/A	24194598	JASPAR	hg18	-1	chr8	61777291	61777304
OREG0395602	Homo sapiens	N/A	TRANSCRIPTION FACTOR BINDING SITE	N/A	N/A	N/A	EGR1	N/A	N/A	N/A	24194598	JASPAR	hg19	-1	chr8	61614737	61614750
OREG0395602	Homo sapiens	N/A	TRANSCRIPTION FACTOR BINDING SITE	N/A	N/A	N/A	EGR1	N/A	N/A	N/A	24194598	JASPAR	hg38	-1	chr8	60702178	60702191
OREG0395603	Homo sapiens	N/A	TRANSCRIPTION FACTOR BINDING SITE	N/A	N/A	N/A	EGR1	N/A	N/A	N/A	24194598	JASPAR	hg18	-1	chr8	81640832	81640845
OREG0395603	Homo sapiens	N/A	TRANSCRIPTION FACTOR BINDING SITE	N/A	N/A	N/A	EGR1	N/A	N/A	N/A	24194598	JASPAR	hg19	-1	chr8	81478277	81478290
OREG0395603	Homo sapiens	N/A	TRANSCRIPTION FACTOR BINDING SITE	N/A	N/A	N/A	EGR1	N/A	N/A	N/A	24194598	JASPAR	hg38	-1	chr8	80566042	80566055
OREG0395604	Homo sapiens	N/A	TRANSCRIPTION FACTOR BINDING SITE	N/A	N/A	N/A	EGR1	N/A	N/A	N/A	24194598	JASPAR	hg18	1	chr8	81640856	81640869
OREG0395604	Homo sapiens	N/A	TRANSCRIPTION FACTOR BINDING SITE	N/A	N/A	N/A	EGR1	N/A	N/A	N/A	24194598	JASPAR	hg19	1	chr8	81478301	81478314
OREG0395604	Homo sapiens	N/A	TRANSCRIPTION FACTOR BINDING SITE	N/A	N/A	N/A	EGR1	N/A	N/A	N/A	24194598	JASPAR	hg38	1	chr8	80566066	80566079
OREG0395605	Homo sapiens	N/A	TRANSCRIPTION FACTOR BINDING SITE	N/A	N/A	N/A	EGR1	N/A	N/A	N/A	24194598	JASPAR	hg18	1	chr8	128876564	128876577
OREG0395605	Homo sapiens	N/A	TRANSCRIPTION FACTOR BINDING SITE	N/A	N/A	N/A	EGR1	N/A	N/A	N/A	24194598	JASPAR	hg19	1	chr8	128807382	128807395
OREG0395605	Homo sapiens	N/A	TRANSCRIPTION FACTOR BINDING SITE	N/A	N/A	N/A	EGR1	N/A	N/A	N/A	24194598	JASPAR	hg38	1	chr8	127795136	127795149
OREG0395606	Homo sapiens	N/A	TRANSCRIPTION FACTOR BINDING SITE	N/A	N/A	N/A	EGR1	N/A	N/A	N/A	24194598	JASPAR	hg18	-1	chr8	131366361	131366374
OREG0395606	Homo sapiens	N/A	TRANSCRIPTION FACTOR BINDING SITE	N/A	N/A	N/A	EGR1	N/A	N/A	N/A	24194598	JASPAR	hg19	-1	chr8	131297179	131297192
OREG0395606	Homo sapiens	N/A	TRANSCRIPTION FACTOR BINDING SITE	N/A	N/A	N/A	EGR1	N/A	N/A	N/A	24194598	JASPAR	hg38	-1	chr8	130284933	130284946
OREG0395607	Homo sapiens	N/A	TRANSCRIPTION FACTOR BINDING SITE	N/A	N/A	N/A	EGR1	N/A	N/A	N/A	24194598	JASPAR	hg18	1	chr9	6748009	6748022
OREG0395607	Homo sapiens	N/A	TRANSCRIPTION FACTOR BINDING SITE	N/A	N/A	N/A	EGR1	N/A	N/A	N/A	24194598	JASPAR	hg19	1	chr9	6758009	6758022
OREG0395607	Homo sapiens	N/A	TRANSCRIPTION FACTOR BINDING SITE	N/A	N/A	N/A	EGR1	N/A	N/A	N/A	24194598	JASPAR	hg38	1	chr9	6758009	6758022
OREG0395608	Homo sapiens	N/A	TRANSCRIPTION FACTOR BINDING SITE	N/A	N/A	N/A	EGR1	N/A	N/A	N/A	24194598	JASPAR	hg18	-1	chr9	69075213	69075226
OREG0395608	Homo sapiens	N/A	TRANSCRIPTION FACTOR BINDING SITE	N/A	N/A	N/A	EGR1	N/A	N/A	N/A	24194598	JASPAR	hg19	-1	chr9	69785393	69785406
OREG0395608	Homo sapiens	N/A	TRANSCRIPTION FACTOR BINDING SITE	N/A	N/A	N/A	EGR1	N/A	N/A	N/A	24194598	JASPAR	hg38	-1	chr9	64772975	64772988
OREG0395609	Homo sapiens	N/A	TRANSCRIPTION FACTOR BINDING SITE	N/A	N/A	N/A	EGR1	N/A	N/A	N/A	24194598	JASPAR	hg18	-1	chr9	69075242	69075255
OREG0395609	Homo sapiens	N/A	TRANSCRIPTION FACTOR BINDING SITE	N/A	N/A	N/A	EGR1	N/A	N/A	N/A	24194598	JASPAR	hg19	-1	chr9	69785422	69785435
OREG0395609	Homo sapiens	N/A	TRANSCRIPTION FACTOR BINDING SITE	N/A	N/A	N/A	EGR1	N/A	N/A	N/A	24194598	JASPAR	hg38	-1	chr9	64773004	64773017
OREG0395610	Homo sapiens	N/A	TRANSCRIPTION FACTOR BINDING SITE	N/A	N/A	N/A	EGR1	N/A	N/A	N/A	24194598	JASPAR	hg18	-1	chr9	69077218	69077231
OREG0395610	Homo sapiens	N/A	TRANSCRIPTION FACTOR BINDING SITE	N/A	N/A	N/A	EGR1	N/A	N/A	N/A	24194598	JASPAR	hg19	-1	chr9	69787398	69787411
OREG0395610	Homo sapiens	N/A	TRANSCRIPTION FACTOR BINDING SITE	N/A	N/A	N/A	EGR1	N/A	N/A	N/A	24194598	JASPAR	hg38	-1	chr9	64774980	64774993
OREG0395611	Homo sapiens	N/A	TRANSCRIPTION FACTOR BINDING SITE	N/A	N/A	N/A	EGR1	N/A	N/A	N/A	24194598	JASPAR	hg18	-1	chr9	69077285	69077298
OREG0395611	Homo sapiens	N/A	TRANSCRIPTION FACTOR BINDING SITE	N/A	N/A	N/A	EGR1	N/A	N/A	N/A	24194598	JASPAR	hg19	-1	chr9	69787465	69787478
OREG0395611	Homo sapiens	N/A	TRANSCRIPTION FACTOR BINDING SITE	N/A	N/A	N/A	EGR1	N/A	N/A	N/A	24194598	JASPAR	hg38	-1	chr9	64775047	64775060
OREG0395612	Homo sapiens	N/A	TRANSCRIPTION FACTOR BINDING SITE	N/A	N/A	N/A	EGR1	N/A	N/A	N/A	24194598	JASPAR	hg18	-1	chr9	77695314	77695327
OREG0395612	Homo sapiens	N/A	TRANSCRIPTION FACTOR BINDING SITE	N/A	N/A	N/A	EGR1	N/A	N/A	N/A	24194598	JASPAR	hg19	-1	chr9	78505494	78505507
OREG0395612	Homo sapiens	N/A	TRANSCRIPTION FACTOR BINDING SITE	N/A	N/A	N/A	EGR1	N/A	N/A	N/A	24194598	JASPAR	hg38	-1	chr9	75890578	75890591
OREG0395613	Homo sapiens	N/A	TRANSCRIPTION FACTOR BINDING SITE	N/A	N/A	N/A	EGR1	N/A	N/A	N/A	24194598	JASPAR	hg18	-1	chr9	97677142	97677155
OREG0395613	Homo sapiens	N/A	TRANSCRIPTION FACTOR BINDING SITE	N/A	N/A	N/A	EGR1	N/A	N/A	N/A	24194598	JASPAR	hg19	-1	chr9	98637321	98637334
OREG0395613	Homo sapiens	N/A	TRANSCRIPTION FACTOR BINDING SITE	N/A	N/A	N/A	EGR1	N/A	N/A	N/A	24194598	JASPAR	hg38	-1	chr9	95875039	95875052
OREG0395614	Homo sapiens	N/A	TRANSCRIPTION FACTOR BINDING SITE	N/A	N/A	N/A	EGR1	N/A	N/A	N/A	24194598	JASPAR	hg18	-1	chr9	98252237	98252250
OREG0395614	Homo sapiens	N/A	TRANSCRIPTION FACTOR BINDING SITE	N/A	N/A	N/A	EGR1	N/A	N/A	N/A	24194598	JASPAR	hg19	-1	chr9	99212416	99212429
OREG0395614	Homo sapiens	N/A	TRANSCRIPTION FACTOR BINDING SITE	N/A	N/A	N/A	EGR1	N/A	N/A	N/A	24194598	JASPAR	hg38	-1	chr9	96450134	96450147
OREG0395615	Homo sapiens	N/A	TRANSCRIPTION FACTOR BINDING SITE	N/A	N/A	N/A	EGR1	N/A	N/A	N/A	24194598	JASPAR	hg18	1	chr9	126045020	126045033
OREG0395615	Homo sapiens	N/A	TRANSCRIPTION FACTOR BINDING SITE	N/A	N/A	N/A	EGR1	N/A	N/A	N/A	24194598	JASPAR	hg19	1	chr9	127005199	127005212
OREG0395615	Homo sapiens	N/A	TRANSCRIPTION FACTOR BINDING SITE	N/A	N/A	N/A	EGR1	N/A	N/A	N/A	24194598	JASPAR	hg38	1	chr9	124242920	124242933
OREG0395616	Homo sapiens	N/A	TRANSCRIPTION FACTOR BINDING SITE	N/A	N/A	N/A	EGR1	N/A	N/A	N/A	24194598	JASPAR	hg18	1	chr9	135847380	135847393
OREG0395616	Homo sapiens	N/A	TRANSCRIPTION FACTOR BINDING SITE	N/A	N/A	N/A	EGR1	N/A	N/A	N/A	24194598	JASPAR	hg19	1	chr9	136857559	136857572
OREG0395616	Homo sapiens	N/A	TRANSCRIPTION FACTOR BINDING SITE	N/A	N/A	N/A	EGR1	N/A	N/A	N/A	24194598	JASPAR	hg38	1	chr9	133992437	133992450
OREG0395617	Homo sapiens	N/A	TRANSCRIPTION FACTOR BINDING SITE	N/A	N/A	N/A	EGR1	N/A	N/A	N/A	24194598	JASPAR	hg18	1	chr9	135991353	135991366
OREG0395617	Homo sapiens	N/A	TRANSCRIPTION FACTOR BINDING SITE	N/A	N/A	N/A	EGR1	N/A	N/A	N/A	24194598	JASPAR	hg19	1	chr9	137001532	137001545
OREG0395617	Homo sapiens	N/A	TRANSCRIPTION FACTOR BINDING SITE	N/A	N/A	N/A	EGR1	N/A	N/A	N/A	24194598	JASPAR	hg38	1	chr9	134136410	134136423
OREG0395618	Homo sapiens	N/A	TRANSCRIPTION FACTOR BINDING SITE	N/A	N/A	N/A	EGR1	N/A	N/A	N/A	24194598	JASPAR	hg18	1	chr9	135991371	135991384
OREG0395618	Homo sapiens	N/A	TRANSCRIPTION FACTOR BINDING SITE	N/A	N/A	N/A	EGR1	N/A	N/A	N/A	24194598	JASPAR	hg19	1	chr9	137001550	137001563
OREG0395618	Homo sapiens	N/A	TRANSCRIPTION FACTOR BINDING SITE	N/A	N/A	N/A	EGR1	N/A	N/A	N/A	24194598	JASPAR	hg38	1	chr9	134136428	134136441
OREG0395619	Homo sapiens	N/A	TRANSCRIPTION FACTOR BINDING SITE	N/A	N/A	N/A	EGR1	N/A	N/A	N/A	24194598	JASPAR	hg18	1	chr9	138377605	138377618
OREG0395619	Homo sapiens	N/A	TRANSCRIPTION FACTOR BINDING SITE	N/A	N/A	N/A	EGR1	N/A	N/A	N/A	24194598	JASPAR	hg19	1	chr9	139257784	139257797
OREG0395619	Homo sapiens	N/A	TRANSCRIPTION FACTOR BINDING SITE	N/A	N/A	N/A	EGR1	N/A	N/A	N/A	24194598	JASPAR	hg38	1	chr9	136363332	136363345
OREG0395620	Homo sapiens	N/A	TRANSCRIPTION FACTOR BINDING SITE	N/A	N/A	N/A	EGR1	N/A	N/A	N/A	24194598	JASPAR	hg18	1	chr9	138559003	138559016
OREG0395620	Homo sapiens	N/A	TRANSCRIPTION FACTOR BINDING SITE	N/A	N/A	N/A	EGR1	N/A	N/A	N/A	24194598	JASPAR	hg19	1	chr9	139439182	139439195
OREG0395620	Homo sapiens	N/A	TRANSCRIPTION FACTOR BINDING SITE	N/A	N/A	N/A	EGR1	N/A	N/A	N/A	24194598	JASPAR	hg38	1	chr9	136544730	136544743
OREG0395621	Homo sapiens	N/A	TRANSCRIPTION FACTOR BINDING SITE	N/A	N/A	N/A	EGR1	N/A	N/A	N/A	24194598	JASPAR	hg18	-1	chr9	139431915	139431928
OREG0395621	Homo sapiens	N/A	TRANSCRIPTION FACTOR BINDING SITE	N/A	N/A	N/A	EGR1	N/A	N/A	N/A	24194598	JASPAR	hg19	-1	chr9	140312094	140312107
OREG0395621	Homo sapiens	N/A	TRANSCRIPTION FACTOR BINDING SITE	N/A	N/A	N/A	EGR1	N/A	N/A	N/A	24194598	JASPAR	hg38	-1	chr9	137417642	137417655
OREG0395622	Homo sapiens	N/A	TRANSCRIPTION FACTOR BINDING SITE	N/A	N/A	N/A	EGR1	N/A	N/A	N/A	24194598	JASPAR	hg18	1	chrX	1531824	1531837
OREG0395622	Homo sapiens	N/A	TRANSCRIPTION FACTOR BINDING SITE	N/A	N/A	N/A	EGR1	N/A	N/A	N/A	24194598	JASPAR	hg19	1	chrX	1571824	1571837
OREG0395622	Homo sapiens	N/A	TRANSCRIPTION FACTOR BINDING SITE	N/A	N/A	N/A	EGR1	N/A	N/A	N/A	24194598	JASPAR	hg38	1	chrX	1452931	1452944
OREG0395623	Homo sapiens	N/A	TRANSCRIPTION FACTOR BINDING SITE	N/A	N/A	N/A	EGR1	N/A	N/A	N/A	24194598	JASPAR	hg18	1	chrX	1531840	1531853
OREG0395623	Homo sapiens	N/A	TRANSCRIPTION FACTOR BINDING SITE	N/A	N/A	N/A	EGR1	N/A	N/A	N/A	24194598	JASPAR	hg19	1	chrX	1571840	1571853
OREG0395623	Homo sapiens	N/A	TRANSCRIPTION FACTOR BINDING SITE	N/A	N/A	N/A	EGR1	N/A	N/A	N/A	24194598	JASPAR	hg38	1	chrX	1452947	1452960
OREG0395624	Homo sapiens	N/A	TRANSCRIPTION FACTOR BINDING SITE	N/A	N/A	N/A	EGR1	N/A	N/A	N/A	24194598	JASPAR	hg18	-1	chrX	1581232	1581245
OREG0395624	Homo sapiens	N/A	TRANSCRIPTION FACTOR BINDING SITE	N/A	N/A	N/A	EGR1	N/A	N/A	N/A	24194598	JASPAR	hg19	-1	chrX	1621232	1621245
OREG0395624	Homo sapiens	N/A	TRANSCRIPTION FACTOR BINDING SITE	N/A	N/A	N/A	EGR1	N/A	N/A	N/A	24194598	JASPAR	hg38	-1	chrX	1502339	1502352
OREG0395625	Homo sapiens	N/A	TRANSCRIPTION FACTOR BINDING SITE	N/A	N/A	N/A	EGR1	N/A	N/A	N/A	24194598	JASPAR	hg18	1	chrX	19271757	19271770
OREG0395625	Homo sapiens	N/A	TRANSCRIPTION FACTOR BINDING SITE	N/A	N/A	N/A	EGR1	N/A	N/A	N/A	24194598	JASPAR	hg19	1	chrX	19361836	19361849
OREG0395625	Homo sapiens	N/A	TRANSCRIPTION FACTOR BINDING SITE	N/A	N/A	N/A	EGR1	N/A	N/A	N/A	24194598	JASPAR	hg38	1	chrX	19343718	19343731
OREG0395626	Homo sapiens	N/A	TRANSCRIPTION FACTOR BINDING SITE	N/A	N/A	N/A	EGR1	N/A	N/A	N/A	24194598	JASPAR	hg18	1	chrX	19271782	19271795
OREG0395626	Homo sapiens	N/A	TRANSCRIPTION FACTOR BINDING SITE	N/A	N/A	N/A	EGR1	N/A	N/A	N/A	24194598	JASPAR	hg19	1	chrX	19361861	19361874
OREG0395626	Homo sapiens	N/A	TRANSCRIPTION FACTOR BINDING SITE	N/A	N/A	N/A	EGR1	N/A	N/A	N/A	24194598	JASPAR	hg38	1	chrX	19343743	19343756
OREG0395627	Homo sapiens	N/A	TRANSCRIPTION FACTOR BINDING SITE	N/A	N/A	N/A	EGR1	N/A	N/A	N/A	24194598	JASPAR	hg18	1	chrX	54087911	54087924
OREG0395627	Homo sapiens	N/A	TRANSCRIPTION FACTOR BINDING SITE	N/A	N/A	N/A	EGR1	N/A	N/A	N/A	24194598	JASPAR	hg19	1	chrX	54071186	54071199
OREG0395627	Homo sapiens	N/A	TRANSCRIPTION FACTOR BINDING SITE	N/A	N/A	N/A	EGR1	N/A	N/A	N/A	24194598	JASPAR	hg38	1	chrX	54044753	54044766
OREG0395628	Homo sapiens	N/A	TRANSCRIPTION FACTOR BINDING SITE	N/A	N/A	N/A	EGR1	N/A	N/A	N/A	24194598	JASPAR	hg18	-1	chrX	54087991	54088004
OREG0395628	Homo sapiens	N/A	TRANSCRIPTION FACTOR BINDING SITE	N/A	N/A	N/A	EGR1	N/A	N/A	N/A	24194598	JASPAR	hg19	-1	chrX	54071266	54071279
OREG0395628	Homo sapiens	N/A	TRANSCRIPTION FACTOR BINDING SITE	N/A	N/A	N/A	EGR1	N/A	N/A	N/A	24194598	JASPAR	hg38	-1	chrX	54044833	54044846
OREG0395629	Homo sapiens	N/A	TRANSCRIPTION FACTOR BINDING SITE	N/A	N/A	N/A	EGR1	N/A	N/A	N/A	24194598	JASPAR	hg18	1	chrX	70248185	70248198
OREG0395629	Homo sapiens	N/A	TRANSCRIPTION FACTOR BINDING SITE	N/A	N/A	N/A	EGR1	N/A	N/A	N/A	24194598	JASPAR	hg19	1	chrX	70331460	70331473
OREG0395629	Homo sapiens	N/A	TRANSCRIPTION FACTOR BINDING SITE	N/A	N/A	N/A	EGR1	N/A	N/A	N/A	24194598	JASPAR	hg38	1	chrX	71111610	71111623
OREG0395630	Homo sapiens	N/A	TRANSCRIPTION FACTOR BINDING SITE	N/A	N/A	N/A	EGR1	N/A	N/A	N/A	24194598	JASPAR	hg18	-1	chrX	103297594	103297607
OREG0395630	Homo sapiens	N/A	TRANSCRIPTION FACTOR BINDING SITE	N/A	N/A	N/A	EGR1	N/A	N/A	N/A	24194598	JASPAR	hg19	-1	chrX	103410938	103410951
OREG0395630	Homo sapiens	N/A	TRANSCRIPTION FACTOR BINDING SITE	N/A	N/A	N/A	EGR1	N/A	N/A	N/A	24194598	JASPAR	hg38	-1	chrX	104166257	104166270
OREG0395631	Homo sapiens	N/A	TRANSCRIPTION FACTOR BINDING SITE	N/A	N/A	N/A	EGR1	N/A	N/A	N/A	24194598	JASPAR	hg18	-1	chrX	106859750	106859763
OREG0395631	Homo sapiens	N/A	TRANSCRIPTION FACTOR BINDING SITE	N/A	N/A	N/A	EGR1	N/A	N/A	N/A	24194598	JASPAR	hg19	-1	chrX	106973094	106973107
OREG0395631	Homo sapiens	N/A	TRANSCRIPTION FACTOR BINDING SITE	N/A	N/A	N/A	EGR1	N/A	N/A	N/A	24194598	JASPAR	hg38	-1	chrX	107729864	107729877
OREG0395632	Homo sapiens	N/A	TRANSCRIPTION FACTOR BINDING SITE	N/A	N/A	N/A	EGR1	N/A	N/A	N/A	24194598	JASPAR	hg18	-1	chrX	108863181	108863194
OREG0395632	Homo sapiens	N/A	TRANSCRIPTION FACTOR BINDING SITE	N/A	N/A	N/A	EGR1	N/A	N/A	N/A	24194598	JASPAR	hg19	-1	chrX	108976525	108976538
OREG0395632	Homo sapiens	N/A	TRANSCRIPTION FACTOR BINDING SITE	N/A	N/A	N/A	EGR1	N/A	N/A	N/A	24194598	JASPAR	hg38	-1	chrX	109733296	109733309
OREG0395633	Homo sapiens	N/A	TRANSCRIPTION FACTOR BINDING SITE	N/A	N/A	N/A	EGR1	N/A	N/A	N/A	24194598	JASPAR	hg18	-1	chrX	148041721	148041734
OREG0395633	Homo sapiens	N/A	TRANSCRIPTION FACTOR BINDING SITE	N/A	N/A	N/A	EGR1	N/A	N/A	N/A	24194598	JASPAR	hg19	-1	chrX	148234078	148234091
OREG0395633	Homo sapiens	N/A	TRANSCRIPTION FACTOR BINDING SITE	N/A	N/A	N/A	EGR1	N/A	N/A	N/A	24194598	JASPAR	hg38	-1	chrX	149152548	149152561
OREG0395634	Homo sapiens	N/A	TRANSCRIPTION FACTOR BINDING SITE	N/A	N/A	N/A	EGR1	N/A	N/A	N/A	24194598	JASPAR	hg18	1	chrX	150316202	150316215
OREG0395634	Homo sapiens	N/A	TRANSCRIPTION FACTOR BINDING SITE	N/A	N/A	N/A	EGR1	N/A	N/A	N/A	24194598	JASPAR	hg19	1	chrX	150565544	150565557
OREG0395634	Homo sapiens	N/A	TRANSCRIPTION FACTOR BINDING SITE	N/A	N/A	N/A	EGR1	N/A	N/A	N/A	24194598	JASPAR	hg38	1	chrX	151397072	151397085
OREG0395635	Homo sapiens	N/A	TRANSCRIPTION FACTOR BINDING SITE	N/A	N/A	N/A	EGR1	N/A	N/A	N/A	24194598	JASPAR	hg18	1	chr1	958552	958565
OREG0395635	Homo sapiens	N/A	TRANSCRIPTION FACTOR BINDING SITE	N/A	N/A	N/A	EGR1	N/A	N/A	N/A	24194598	JASPAR	hg19	1	chr1	968689	968702
OREG0395635	Homo sapiens	N/A	TRANSCRIPTION FACTOR BINDING SITE	N/A	N/A	N/A	EGR1	N/A	N/A	N/A	24194598	JASPAR	hg38	1	chr1	1033309	1033322
OREG0395636	Homo sapiens	N/A	TRANSCRIPTION FACTOR BINDING SITE	N/A	N/A	N/A	EGR1	N/A	N/A	N/A	24194598	JASPAR	hg18	1	chr1	1138317	1138330
OREG0395636	Homo sapiens	N/A	TRANSCRIPTION FACTOR BINDING SITE	N/A	N/A	N/A	EGR1	N/A	N/A	N/A	24194598	JASPAR	hg19	1	chr1	1148454	1148467
OREG0395636	Homo sapiens	N/A	TRANSCRIPTION FACTOR BINDING SITE	N/A	N/A	N/A	EGR1	N/A	N/A	N/A	24194598	JASPAR	hg38	1	chr1	1213074	1213087
OREG0395637	Homo sapiens	N/A	TRANSCRIPTION FACTOR BINDING SITE	N/A	N/A	N/A	EGR1	N/A	N/A	N/A	24194598	JASPAR	hg18	-1	chr1	1360841	1360854
OREG0395637	Homo sapiens	N/A	TRANSCRIPTION FACTOR BINDING SITE	N/A	N/A	N/A	EGR1	N/A	N/A	N/A	24194598	JASPAR	hg19	-1	chr1	1370978	1370991
OREG0395637	Homo sapiens	N/A	TRANSCRIPTION FACTOR BINDING SITE	N/A	N/A	N/A	EGR1	N/A	N/A	N/A	24194598	JASPAR	hg38	-1	chr1	1435598	1435611
OREG0395638	Homo sapiens	N/A	TRANSCRIPTION FACTOR BINDING SITE	N/A	N/A	N/A	EGR1	N/A	N/A	N/A	24194598	JASPAR	hg18	-1	chr1	1360858	1360871
OREG0395638	Homo sapiens	N/A	TRANSCRIPTION FACTOR BINDING SITE	N/A	N/A	N/A	EGR1	N/A	N/A	N/A	24194598	JASPAR	hg19	-1	chr1	1370995	1371008
OREG0395638	Homo sapiens	N/A	TRANSCRIPTION FACTOR BINDING SITE	N/A	N/A	N/A	EGR1	N/A	N/A	N/A	24194598	JASPAR	hg38	-1	chr1	1435615	1435628
OREG0395639	Homo sapiens	N/A	TRANSCRIPTION FACTOR BINDING SITE	N/A	N/A	N/A	EGR1	N/A	N/A	N/A	24194598	JASPAR	hg18	-1	chr1	1360889	1360902
OREG0395639	Homo sapiens	N/A	TRANSCRIPTION FACTOR BINDING SITE	N/A	N/A	N/A	EGR1	N/A	N/A	N/A	24194598	JASPAR	hg19	-1	chr1	1371026	1371039
OREG0395639	Homo sapiens	N/A	TRANSCRIPTION FACTOR BINDING SITE	N/A	N/A	N/A	EGR1	N/A	N/A	N/A	24194598	JASPAR	hg38	-1	chr1	1435646	1435659
OREG0395640	Homo sapiens	N/A	TRANSCRIPTION FACTOR BINDING SITE	N/A	N/A	N/A	EGR1	N/A	N/A	N/A	24194598	JASPAR	hg18	1	chr1	3805882	3805895
OREG0395640	Homo sapiens	N/A	TRANSCRIPTION FACTOR BINDING SITE	N/A	N/A	N/A	EGR1	N/A	N/A	N/A	24194598	JASPAR	hg19	1	chr1	3816022	3816035
OREG0395640	Homo sapiens	N/A	TRANSCRIPTION FACTOR BINDING SITE	N/A	N/A	N/A	EGR1	N/A	N/A	N/A	24194598	JASPAR	hg38	1	chr1	3899458	3899471
OREG0395641	Homo sapiens	N/A	TRANSCRIPTION FACTOR BINDING SITE	N/A	N/A	N/A	EGR1	N/A	N/A	N/A	24194598	JASPAR	hg18	1	chr1	6243213	6243226
OREG0395641	Homo sapiens	N/A	TRANSCRIPTION FACTOR BINDING SITE	N/A	N/A	N/A	EGR1	N/A	N/A	N/A	24194598	JASPAR	hg19	1	chr1	6320626	6320639
OREG0395641	Homo sapiens	N/A	TRANSCRIPTION FACTOR BINDING SITE	N/A	N/A	N/A	EGR1	N/A	N/A	N/A	24194598	JASPAR	hg38	1	chr1	6260566	6260579
OREG0395642	Homo sapiens	N/A	TRANSCRIPTION FACTOR BINDING SITE	N/A	N/A	N/A	EGR1	N/A	N/A	N/A	24194598	JASPAR	hg18	-1	chr1	6243238	6243251
OREG0395642	Homo sapiens	N/A	TRANSCRIPTION FACTOR BINDING SITE	N/A	N/A	N/A	EGR1	N/A	N/A	N/A	24194598	JASPAR	hg19	-1	chr1	6320651	6320664
OREG0395642	Homo sapiens	N/A	TRANSCRIPTION FACTOR BINDING SITE	N/A	N/A	N/A	EGR1	N/A	N/A	N/A	24194598	JASPAR	hg38	-1	chr1	6260591	6260604
OREG0395643	Homo sapiens	N/A	TRANSCRIPTION FACTOR BINDING SITE	N/A	N/A	N/A	EGR1	N/A	N/A	N/A	24194598	JASPAR	hg18	-1	chr1	6243743	6243756
OREG0395643	Homo sapiens	N/A	TRANSCRIPTION FACTOR BINDING SITE	N/A	N/A	N/A	EGR1	N/A	N/A	N/A	24194598	JASPAR	hg19	-1	chr1	6321156	6321169
OREG0395643	Homo sapiens	N/A	TRANSCRIPTION FACTOR BINDING SITE	N/A	N/A	N/A	EGR1	N/A	N/A	N/A	24194598	JASPAR	hg38	-1	chr1	6261096	6261109
OREG0395644	Homo sapiens	N/A	TRANSCRIPTION FACTOR BINDING SITE	N/A	N/A	N/A	EGR1	N/A	N/A	N/A	24194598	JASPAR	hg18	-1	chr1	6597801	6597814
OREG0395644	Homo sapiens	N/A	TRANSCRIPTION FACTOR BINDING SITE	N/A	N/A	N/A	EGR1	N/A	N/A	N/A	24194598	JASPAR	hg19	-1	chr1	6675214	6675227
OREG0395644	Homo sapiens	N/A	TRANSCRIPTION FACTOR BINDING SITE	N/A	N/A	N/A	EGR1	N/A	N/A	N/A	24194598	JASPAR	hg38	-1	chr1	6615154	6615167
OREG0395645	Homo sapiens	N/A	TRANSCRIPTION FACTOR BINDING SITE	N/A	N/A	N/A	EGR1	N/A	N/A	N/A	24194598	JASPAR	hg18	-1	chr1	9670228	9670241
OREG0395645	Homo sapiens	N/A	TRANSCRIPTION FACTOR BINDING SITE	N/A	N/A	N/A	EGR1	N/A	N/A	N/A	24194598	JASPAR	hg19	-1	chr1	9747641	9747654
OREG0395645	Homo sapiens	N/A	TRANSCRIPTION FACTOR BINDING SITE	N/A	N/A	N/A	EGR1	N/A	N/A	N/A	24194598	JASPAR	hg38	-1	chr1	9687583	9687596
OREG0395646	Homo sapiens	N/A	TRANSCRIPTION FACTOR BINDING SITE	N/A	N/A	N/A	EGR1	N/A	N/A	N/A	24194598	JASPAR	hg18	-1	chr1	11963298	11963311
OREG0395646	Homo sapiens	N/A	TRANSCRIPTION FACTOR BINDING SITE	N/A	N/A	N/A	EGR1	N/A	N/A	N/A	24194598	JASPAR	hg19	-1	chr1	12040711	12040724
OREG0395646	Homo sapiens	N/A	TRANSCRIPTION FACTOR BINDING SITE	N/A	N/A	N/A	EGR1	N/A	N/A	N/A	24194598	JASPAR	hg38	-1	chr1	11980654	11980667
OREG0395647	Homo sapiens	N/A	TRANSCRIPTION FACTOR BINDING SITE	N/A	N/A	N/A	EGR1	N/A	N/A	N/A	24194598	JASPAR	hg18	1	chr1	21438495	21438508
OREG0395647	Homo sapiens	N/A	TRANSCRIPTION FACTOR BINDING SITE	N/A	N/A	N/A	EGR1	N/A	N/A	N/A	24194598	JASPAR	hg19	1	chr1	21565908	21565921
OREG0395647	Homo sapiens	N/A	TRANSCRIPTION FACTOR BINDING SITE	N/A	N/A	N/A	EGR1	N/A	N/A	N/A	24194598	JASPAR	hg38	1	chr1	21239415	21239428
OREG0395648	Homo sapiens	N/A	TRANSCRIPTION FACTOR BINDING SITE	N/A	N/A	N/A	EGR1	N/A	N/A	N/A	24194598	JASPAR	hg18	-1	chr1	23990242	23990255
OREG0395648	Homo sapiens	N/A	TRANSCRIPTION FACTOR BINDING SITE	N/A	N/A	N/A	EGR1	N/A	N/A	N/A	24194598	JASPAR	hg19	-1	chr1	24117655	24117668
OREG0395648	Homo sapiens	N/A	TRANSCRIPTION FACTOR BINDING SITE	N/A	N/A	N/A	EGR1	N/A	N/A	N/A	24194598	JASPAR	hg38	-1	chr1	23791165	23791178
OREG0395649	Homo sapiens	N/A	TRANSCRIPTION FACTOR BINDING SITE	N/A	N/A	N/A	EGR1	N/A	N/A	N/A	24194598	JASPAR	hg18	1	chr1	32176712	32176725
OREG0395649	Homo sapiens	N/A	TRANSCRIPTION FACTOR BINDING SITE	N/A	N/A	N/A	EGR1	N/A	N/A	N/A	24194598	JASPAR	hg19	1	chr1	32404125	32404138
OREG0395649	Homo sapiens	N/A	TRANSCRIPTION FACTOR BINDING SITE	N/A	N/A	N/A	EGR1	N/A	N/A	N/A	24194598	JASPAR	hg38	1	chr1	31938524	31938537
OREG0395650	Homo sapiens	N/A	TRANSCRIPTION FACTOR BINDING SITE	N/A	N/A	N/A	EGR1	N/A	N/A	N/A	24194598	JASPAR	hg18	1	chr1	39815136	39815149
OREG0395650	Homo sapiens	N/A	TRANSCRIPTION FACTOR BINDING SITE	N/A	N/A	N/A	EGR1	N/A	N/A	N/A	24194598	JASPAR	hg19	1	chr1	40042549	40042562
OREG0395650	Homo sapiens	N/A	TRANSCRIPTION FACTOR BINDING SITE	N/A	N/A	N/A	EGR1	N/A	N/A	N/A	24194598	JASPAR	hg38	1	chr1	39576877	39576890
OREG0395651	Homo sapiens	N/A	TRANSCRIPTION FACTOR BINDING SITE	N/A	N/A	N/A	EGR1	N/A	N/A	N/A	24194598	JASPAR	hg18	1	chr1	41599455	41599468
OREG0395651	Homo sapiens	N/A	TRANSCRIPTION FACTOR BINDING SITE	N/A	N/A	N/A	EGR1	N/A	N/A	N/A	24194598	JASPAR	hg19	1	chr1	41826868	41826881
OREG0395651	Homo sapiens	N/A	TRANSCRIPTION FACTOR BINDING SITE	N/A	N/A	N/A	EGR1	N/A	N/A	N/A	24194598	JASPAR	hg38	1	chr1	41361196	41361209
OREG0395652	Homo sapiens	N/A	TRANSCRIPTION FACTOR BINDING SITE	N/A	N/A	N/A	EGR1	N/A	N/A	N/A	24194598	JASPAR	hg18	-1	chr1	41599473	41599486
OREG0395652	Homo sapiens	N/A	TRANSCRIPTION FACTOR BINDING SITE	N/A	N/A	N/A	EGR1	N/A	N/A	N/A	24194598	JASPAR	hg19	-1	chr1	41826886	41826899
OREG0395652	Homo sapiens	N/A	TRANSCRIPTION FACTOR BINDING SITE	N/A	N/A	N/A	EGR1	N/A	N/A	N/A	24194598	JASPAR	hg38	-1	chr1	41361214	41361227
OREG0395653	Homo sapiens	N/A	TRANSCRIPTION FACTOR BINDING SITE	N/A	N/A	N/A	EGR1	N/A	N/A	N/A	24194598	JASPAR	hg18	-1	chr1	42896582	42896595
OREG0395653	Homo sapiens	N/A	TRANSCRIPTION FACTOR BINDING SITE	N/A	N/A	N/A	EGR1	N/A	N/A	N/A	24194598	JASPAR	hg19	-1	chr1	43123995	43124008
OREG0395653	Homo sapiens	N/A	TRANSCRIPTION FACTOR BINDING SITE	N/A	N/A	N/A	EGR1	N/A	N/A	N/A	24194598	JASPAR	hg38	-1	chr1	42658324	42658337
OREG0395654	Homo sapiens	N/A	TRANSCRIPTION FACTOR BINDING SITE	N/A	N/A	N/A	EGR1	N/A	N/A	N/A	24194598	JASPAR	hg18	1	chr1	44870163	44870176
OREG0395654	Homo sapiens	N/A	TRANSCRIPTION FACTOR BINDING SITE	N/A	N/A	N/A	EGR1	N/A	N/A	N/A	24194598	JASPAR	hg19	1	chr1	45097576	45097589
OREG0395654	Homo sapiens	N/A	TRANSCRIPTION FACTOR BINDING SITE	N/A	N/A	N/A	EGR1	N/A	N/A	N/A	24194598	JASPAR	hg38	1	chr1	44631904	44631917
OREG0395655	Homo sapiens	N/A	TRANSCRIPTION FACTOR BINDING SITE	N/A	N/A	N/A	EGR1	N/A	N/A	N/A	24194598	JASPAR	hg18	1	chr1	52791688	52791701
OREG0395655	Homo sapiens	N/A	TRANSCRIPTION FACTOR BINDING SITE	N/A	N/A	N/A	EGR1	N/A	N/A	N/A	24194598	JASPAR	hg19	1	chr1	53019100	53019113
OREG0395655	Homo sapiens	N/A	TRANSCRIPTION FACTOR BINDING SITE	N/A	N/A	N/A	EGR1	N/A	N/A	N/A	24194598	JASPAR	hg38	1	chr1	52553428	52553441
OREG0395656	Homo sapiens	N/A	TRANSCRIPTION FACTOR BINDING SITE	N/A	N/A	N/A	EGR1	N/A	N/A	N/A	24194598	JASPAR	hg18	-1	chr1	52791742	52791755
OREG0395656	Homo sapiens	N/A	TRANSCRIPTION FACTOR BINDING SITE	N/A	N/A	N/A	EGR1	N/A	N/A	N/A	24194598	JASPAR	hg19	-1	chr1	53019154	53019167
OREG0395656	Homo sapiens	N/A	TRANSCRIPTION FACTOR BINDING SITE	N/A	N/A	N/A	EGR1	N/A	N/A	N/A	24194598	JASPAR	hg38	-1	chr1	52553482	52553495
OREG0395657	Homo sapiens	N/A	TRANSCRIPTION FACTOR BINDING SITE	N/A	N/A	N/A	EGR1	N/A	N/A	N/A	24194598	JASPAR	hg18	-1	chr1	67163906	67163919
OREG0395657	Homo sapiens	N/A	TRANSCRIPTION FACTOR BINDING SITE	N/A	N/A	N/A	EGR1	N/A	N/A	N/A	24194598	JASPAR	hg19	-1	chr1	67391318	67391331
OREG0395657	Homo sapiens	N/A	TRANSCRIPTION FACTOR BINDING SITE	N/A	N/A	N/A	EGR1	N/A	N/A	N/A	24194598	JASPAR	hg38	-1	chr1	66925635	66925648
OREG0395658	Homo sapiens	N/A	TRANSCRIPTION FACTOR BINDING SITE	N/A	N/A	N/A	EGR1	N/A	N/A	N/A	24194598	JASPAR	hg18	-1	chr1	93942354	93942367
OREG0395658	Homo sapiens	N/A	TRANSCRIPTION FACTOR BINDING SITE	N/A	N/A	N/A	EGR1	N/A	N/A	N/A	24194598	JASPAR	hg19	-1	chr1	94169766	94169779
OREG0395658	Homo sapiens	N/A	TRANSCRIPTION FACTOR BINDING SITE	N/A	N/A	N/A	EGR1	N/A	N/A	N/A	24194598	JASPAR	hg38	-1	chr1	93704210	93704223
OREG0395659	Homo sapiens	N/A	TRANSCRIPTION FACTOR BINDING SITE	N/A	N/A	N/A	EGR1	N/A	N/A	N/A	24194598	JASPAR	hg18	1	chr1	95472240	95472253
OREG0395659	Homo sapiens	N/A	TRANSCRIPTION FACTOR BINDING SITE	N/A	N/A	N/A	EGR1	N/A	N/A	N/A	24194598	JASPAR	hg19	1	chr1	95699652	95699665
OREG0395659	Homo sapiens	N/A	TRANSCRIPTION FACTOR BINDING SITE	N/A	N/A	N/A	EGR1	N/A	N/A	N/A	24194598	JASPAR	hg38	1	chr1	95234096	95234109
OREG0395660	Homo sapiens	N/A	TRANSCRIPTION FACTOR BINDING SITE	N/A	N/A	N/A	EGR1	N/A	N/A	N/A	24194598	JASPAR	hg18	-1	chr1	98292031	98292044
OREG0395660	Homo sapiens	N/A	TRANSCRIPTION FACTOR BINDING SITE	N/A	N/A	N/A	EGR1	N/A	N/A	N/A	24194598	JASPAR	hg19	-1	chr1	98519443	98519456
OREG0395660	Homo sapiens	N/A	TRANSCRIPTION FACTOR BINDING SITE	N/A	N/A	N/A	EGR1	N/A	N/A	N/A	24194598	JASPAR	hg38	-1	chr1	98053887	98053900
OREG0395661	Homo sapiens	N/A	TRANSCRIPTION FACTOR BINDING SITE	N/A	N/A	N/A	EGR1	N/A	N/A	N/A	24194598	JASPAR	hg18	-1	chr1	109221235	109221248
OREG0395661	Homo sapiens	N/A	TRANSCRIPTION FACTOR BINDING SITE	N/A	N/A	N/A	EGR1	N/A	N/A	N/A	24194598	JASPAR	hg19	-1	chr1	109419712	109419725
OREG0395661	Homo sapiens	N/A	TRANSCRIPTION FACTOR BINDING SITE	N/A	N/A	N/A	EGR1	N/A	N/A	N/A	24194598	JASPAR	hg38	-1	chr1	108877090	108877103
OREG0395662	Homo sapiens	N/A	TRANSCRIPTION FACTOR BINDING SITE	N/A	N/A	N/A	EGR1	N/A	N/A	N/A	24194598	JASPAR	hg18	-1	chr1	111965414	111965427
OREG0395662	Homo sapiens	N/A	TRANSCRIPTION FACTOR BINDING SITE	N/A	N/A	N/A	EGR1	N/A	N/A	N/A	24194598	JASPAR	hg19	-1	chr1	112163891	112163904
OREG0395662	Homo sapiens	N/A	TRANSCRIPTION FACTOR BINDING SITE	N/A	N/A	N/A	EGR1	N/A	N/A	N/A	24194598	JASPAR	hg38	-1	chr1	111621269	111621282
OREG0395663	Homo sapiens	N/A	TRANSCRIPTION FACTOR BINDING SITE	N/A	N/A	N/A	EGR1	N/A	N/A	N/A	24194598	JASPAR	hg18	1	chr1	152460551	152460564
OREG0395663	Homo sapiens	N/A	TRANSCRIPTION FACTOR BINDING SITE	N/A	N/A	N/A	EGR1	N/A	N/A	N/A	24194598	JASPAR	hg19	1	chr1	154193927	154193940
OREG0395663	Homo sapiens	N/A	TRANSCRIPTION FACTOR BINDING SITE	N/A	N/A	N/A	EGR1	N/A	N/A	N/A	24194598	JASPAR	hg38	1	chr1	154221451	154221464
OREG0395664	Homo sapiens	N/A	TRANSCRIPTION FACTOR BINDING SITE	N/A	N/A	N/A	EGR1	N/A	N/A	N/A	24194598	JASPAR	hg18	-1	chr1	152460605	152460618
OREG0395664	Homo sapiens	N/A	TRANSCRIPTION FACTOR BINDING SITE	N/A	N/A	N/A	EGR1	N/A	N/A	N/A	24194598	JASPAR	hg19	-1	chr1	154193981	154193994
OREG0395664	Homo sapiens	N/A	TRANSCRIPTION FACTOR BINDING SITE	N/A	N/A	N/A	EGR1	N/A	N/A	N/A	24194598	JASPAR	hg38	-1	chr1	154221505	154221518
OREG0395665	Homo sapiens	N/A	TRANSCRIPTION FACTOR BINDING SITE	N/A	N/A	N/A	EGR1	N/A	N/A	N/A	24194598	JASPAR	hg18	1	chr1	152866693	152866706
OREG0395665	Homo sapiens	N/A	TRANSCRIPTION FACTOR BINDING SITE	N/A	N/A	N/A	EGR1	N/A	N/A	N/A	24194598	JASPAR	hg19	1	chr1	154600069	154600082
OREG0395665	Homo sapiens	N/A	TRANSCRIPTION FACTOR BINDING SITE	N/A	N/A	N/A	EGR1	N/A	N/A	N/A	24194598	JASPAR	hg38	1	chr1	154627593	154627606
OREG0395666	Homo sapiens	N/A	TRANSCRIPTION FACTOR BINDING SITE	N/A	N/A	N/A	EGR1	N/A	N/A	N/A	24194598	JASPAR	hg18	1	chr1	152867024	152867037
OREG0395666	Homo sapiens	N/A	TRANSCRIPTION FACTOR BINDING SITE	N/A	N/A	N/A	EGR1	N/A	N/A	N/A	24194598	JASPAR	hg19	1	chr1	154600400	154600413
OREG0395666	Homo sapiens	N/A	TRANSCRIPTION FACTOR BINDING SITE	N/A	N/A	N/A	EGR1	N/A	N/A	N/A	24194598	JASPAR	hg38	1	chr1	154627924	154627937
OREG0395667	Homo sapiens	N/A	TRANSCRIPTION FACTOR BINDING SITE	N/A	N/A	N/A	EGR1	N/A	N/A	N/A	24194598	JASPAR	hg18	-1	chr1	153239273	153239286
OREG0395667	Homo sapiens	N/A	TRANSCRIPTION FACTOR BINDING SITE	N/A	N/A	N/A	EGR1	N/A	N/A	N/A	24194598	JASPAR	hg19	-1	chr1	154972649	154972662
OREG0395667	Homo sapiens	N/A	TRANSCRIPTION FACTOR BINDING SITE	N/A	N/A	N/A	EGR1	N/A	N/A	N/A	24194598	JASPAR	hg38	-1	chr1	155000173	155000186
OREG0395668	Homo sapiens	N/A	TRANSCRIPTION FACTOR BINDING SITE	N/A	N/A	N/A	EGR1	N/A	N/A	N/A	24194598	JASPAR	hg18	-1	chr1	154729123	154729136
OREG0395668	Homo sapiens	N/A	TRANSCRIPTION FACTOR BINDING SITE	N/A	N/A	N/A	EGR1	N/A	N/A	N/A	24194598	JASPAR	hg19	-1	chr1	156462499	156462512
OREG0395668	Homo sapiens	N/A	TRANSCRIPTION FACTOR BINDING SITE	N/A	N/A	N/A	EGR1	N/A	N/A	N/A	24194598	JASPAR	hg38	-1	chr1	156492707	156492720
OREG0395669	Homo sapiens	N/A	TRANSCRIPTION FACTOR BINDING SITE	N/A	N/A	N/A	EGR1	N/A	N/A	N/A	24194598	JASPAR	hg18	1	chr1	198864197	198864210
OREG0395669	Homo sapiens	N/A	TRANSCRIPTION FACTOR BINDING SITE	N/A	N/A	N/A	EGR1	N/A	N/A	N/A	24194598	JASPAR	hg19	1	chr1	200597574	200597587
OREG0395669	Homo sapiens	N/A	TRANSCRIPTION FACTOR BINDING SITE	N/A	N/A	N/A	EGR1	N/A	N/A	N/A	24194598	JASPAR	hg38	1	chr1	200628446	200628459
OREG0395670	Homo sapiens	N/A	TRANSCRIPTION FACTOR BINDING SITE	N/A	N/A	N/A	EGR1	N/A	N/A	N/A	24194598	JASPAR	hg18	-1	chr1	199259466	199259479
OREG0395670	Homo sapiens	N/A	TRANSCRIPTION FACTOR BINDING SITE	N/A	N/A	N/A	EGR1	N/A	N/A	N/A	24194598	JASPAR	hg19	-1	chr1	200992843	200992856
OREG0395670	Homo sapiens	N/A	TRANSCRIPTION FACTOR BINDING SITE	N/A	N/A	N/A	EGR1	N/A	N/A	N/A	24194598	JASPAR	hg38	-1	chr1	201023715	201023728
OREG0395671	Homo sapiens	N/A	TRANSCRIPTION FACTOR BINDING SITE	N/A	N/A	N/A	EGR1	N/A	N/A	N/A	24194598	JASPAR	hg18	-1	chr1	222438271	222438284
OREG0395671	Homo sapiens	N/A	TRANSCRIPTION FACTOR BINDING SITE	N/A	N/A	N/A	EGR1	N/A	N/A	N/A	24194598	JASPAR	hg19	-1	chr1	224371648	224371661
OREG0395671	Homo sapiens	N/A	TRANSCRIPTION FACTOR BINDING SITE	N/A	N/A	N/A	EGR1	N/A	N/A	N/A	24194598	JASPAR	hg38	-1	chr1	224183946	224183959
OREG0395672	Homo sapiens	N/A	TRANSCRIPTION FACTOR BINDING SITE	N/A	N/A	N/A	EGR1	N/A	N/A	N/A	24194598	JASPAR	hg18	-1	chr1	224316740	224316753
OREG0395672	Homo sapiens	N/A	TRANSCRIPTION FACTOR BINDING SITE	N/A	N/A	N/A	EGR1	N/A	N/A	N/A	24194598	JASPAR	hg19	-1	chr1	226250117	226250130
OREG0395672	Homo sapiens	N/A	TRANSCRIPTION FACTOR BINDING SITE	N/A	N/A	N/A	EGR1	N/A	N/A	N/A	24194598	JASPAR	hg38	-1	chr1	226062416	226062429
OREG0395673	Homo sapiens	N/A	TRANSCRIPTION FACTOR BINDING SITE	N/A	N/A	N/A	EGR1	N/A	N/A	N/A	24194598	JASPAR	hg18	1	chr1	245670197	245670210
OREG0395673	Homo sapiens	N/A	TRANSCRIPTION FACTOR BINDING SITE	N/A	N/A	N/A	EGR1	N/A	N/A	N/A	24194598	JASPAR	hg19	1	chr1	247603574	247603587
OREG0395673	Homo sapiens	N/A	TRANSCRIPTION FACTOR BINDING SITE	N/A	N/A	N/A	EGR1	N/A	N/A	N/A	24194598	JASPAR	hg38	1	chr1	247440272	247440285
OREG0395674	Homo sapiens	N/A	TRANSCRIPTION FACTOR BINDING SITE	N/A	N/A	N/A	EGR1	N/A	N/A	N/A	24194598	JASPAR	hg18	-1	chr10	12194922	12194935
OREG0395674	Homo sapiens	N/A	TRANSCRIPTION FACTOR BINDING SITE	N/A	N/A	N/A	EGR1	N/A	N/A	N/A	24194598	JASPAR	hg19	-1	chr10	12154916	12154929
OREG0395674	Homo sapiens	N/A	TRANSCRIPTION FACTOR BINDING SITE	N/A	N/A	N/A	EGR1	N/A	N/A	N/A	24194598	JASPAR	hg38	-1	chr10	12112917	12112930
OREG0395675	Homo sapiens	N/A	TRANSCRIPTION FACTOR BINDING SITE	N/A	N/A	N/A	EGR1	N/A	N/A	N/A	24194598	JASPAR	hg18	-1	chr10	22649895	22649908
OREG0395675	Homo sapiens	N/A	TRANSCRIPTION FACTOR BINDING SITE	N/A	N/A	N/A	EGR1	N/A	N/A	N/A	24194598	JASPAR	hg19	-1	chr10	22609889	22609902
OREG0395675	Homo sapiens	N/A	TRANSCRIPTION FACTOR BINDING SITE	N/A	N/A	N/A	EGR1	N/A	N/A	N/A	24194598	JASPAR	hg38	-1	chr10	22320960	22320973
OREG0395676	Homo sapiens	N/A	TRANSCRIPTION FACTOR BINDING SITE	N/A	N/A	N/A	EGR1	N/A	N/A	N/A	24194598	JASPAR	hg18	1	chr10	27190020	27190033
OREG0395676	Homo sapiens	N/A	TRANSCRIPTION FACTOR BINDING SITE	N/A	N/A	N/A	EGR1	N/A	N/A	N/A	24194598	JASPAR	hg19	1	chr10	27150014	27150027
OREG0395676	Homo sapiens	N/A	TRANSCRIPTION FACTOR BINDING SITE	N/A	N/A	N/A	EGR1	N/A	N/A	N/A	24194598	JASPAR	hg38	1	chr10	26861085	26861098
OREG0395677	Homo sapiens	N/A	TRANSCRIPTION FACTOR BINDING SITE	N/A	N/A	N/A	EGR1	N/A	N/A	N/A	24194598	JASPAR	hg18	-1	chr10	42921162	42921175
OREG0395677	Homo sapiens	N/A	TRANSCRIPTION FACTOR BINDING SITE	N/A	N/A	N/A	EGR1	N/A	N/A	N/A	24194598	JASPAR	hg19	-1	chr10	43601156	43601169
OREG0395677	Homo sapiens	N/A	TRANSCRIPTION FACTOR BINDING SITE	N/A	N/A	N/A	EGR1	N/A	N/A	N/A	24194598	JASPAR	hg38	-1	chr10	43105708	43105721
OREG0395678	Homo sapiens	N/A	TRANSCRIPTION FACTOR BINDING SITE	N/A	N/A	N/A	EGR1	N/A	N/A	N/A	24194598	JASPAR	hg18	1	chr10	52053227	52053240
OREG0395678	Homo sapiens	N/A	TRANSCRIPTION FACTOR BINDING SITE	N/A	N/A	N/A	EGR1	N/A	N/A	N/A	24194598	JASPAR	hg19	1	chr10	52383221	52383234
OREG0395678	Homo sapiens	N/A	TRANSCRIPTION FACTOR BINDING SITE	N/A	N/A	N/A	EGR1	N/A	N/A	N/A	24194598	JASPAR	hg38	1	chr10	50623461	50623474
OREG0395679	Homo sapiens	N/A	TRANSCRIPTION FACTOR BINDING SITE	N/A	N/A	N/A	EGR1	N/A	N/A	N/A	24194598	JASPAR	hg18	-1	chr10	99195879	99195892
OREG0395679	Homo sapiens	N/A	TRANSCRIPTION FACTOR BINDING SITE	N/A	N/A	N/A	EGR1	N/A	N/A	N/A	24194598	JASPAR	hg19	-1	chr10	99205889	99205902
OREG0395679	Homo sapiens	N/A	TRANSCRIPTION FACTOR BINDING SITE	N/A	N/A	N/A	EGR1	N/A	N/A	N/A	24194598	JASPAR	hg38	-1	chr10	97446132	97446145
OREG0395680	Homo sapiens	N/A	TRANSCRIPTION FACTOR BINDING SITE	N/A	N/A	N/A	EGR1	N/A	N/A	N/A	24194598	JASPAR	hg18	1	chr10	103444788	103444801
OREG0395680	Homo sapiens	N/A	TRANSCRIPTION FACTOR BINDING SITE	N/A	N/A	N/A	EGR1	N/A	N/A	N/A	24194598	JASPAR	hg19	1	chr10	103454798	103454811
OREG0395680	Homo sapiens	N/A	TRANSCRIPTION FACTOR BINDING SITE	N/A	N/A	N/A	EGR1	N/A	N/A	N/A	24194598	JASPAR	hg38	1	chr10	101695041	101695054
OREG0395681	Homo sapiens	N/A	TRANSCRIPTION FACTOR BINDING SITE	N/A	N/A	N/A	EGR1	N/A	N/A	N/A	24194598	JASPAR	hg18	-1	chr10	111975687	111975700
OREG0395681	Homo sapiens	N/A	TRANSCRIPTION FACTOR BINDING SITE	N/A	N/A	N/A	EGR1	N/A	N/A	N/A	24194598	JASPAR	hg19	-1	chr10	111985697	111985710
OREG0395681	Homo sapiens	N/A	TRANSCRIPTION FACTOR BINDING SITE	N/A	N/A	N/A	EGR1	N/A	N/A	N/A	24194598	JASPAR	hg38	-1	chr10	110225939	110225952
OREG0395682	Homo sapiens	N/A	TRANSCRIPTION FACTOR BINDING SITE	N/A	N/A	N/A	EGR1	N/A	N/A	N/A	24194598	JASPAR	hg18	1	chr10	115793854	115793867
OREG0395682	Homo sapiens	N/A	TRANSCRIPTION FACTOR BINDING SITE	N/A	N/A	N/A	EGR1	N/A	N/A	N/A	24194598	JASPAR	hg19	1	chr10	115803864	115803877
OREG0395682	Homo sapiens	N/A	TRANSCRIPTION FACTOR BINDING SITE	N/A	N/A	N/A	EGR1	N/A	N/A	N/A	24194598	JASPAR	hg38	1	chr10	114044105	114044118
OREG0395683	Homo sapiens	N/A	TRANSCRIPTION FACTOR BINDING SITE	N/A	N/A	N/A	EGR1	N/A	N/A	N/A	24194598	JASPAR	hg18	1	chr10	120914993	120915006
OREG0395683	Homo sapiens	N/A	TRANSCRIPTION FACTOR BINDING SITE	N/A	N/A	N/A	EGR1	N/A	N/A	N/A	24194598	JASPAR	hg19	1	chr10	120925003	120925016
OREG0395683	Homo sapiens	N/A	TRANSCRIPTION FACTOR BINDING SITE	N/A	N/A	N/A	EGR1	N/A	N/A	N/A	24194598	JASPAR	hg38	1	chr10	119165491	119165504
OREG0395684	Homo sapiens	N/A	TRANSCRIPTION FACTOR BINDING SITE	N/A	N/A	N/A	EGR1	N/A	N/A	N/A	24194598	JASPAR	hg18	-1	chr10	125546372	125546385
OREG0395684	Homo sapiens	N/A	TRANSCRIPTION FACTOR BINDING SITE	N/A	N/A	N/A	EGR1	N/A	N/A	N/A	24194598	JASPAR	hg19	-1	chr10	125556382	125556395
OREG0395684	Homo sapiens	N/A	TRANSCRIPTION FACTOR BINDING SITE	N/A	N/A	N/A	EGR1	N/A	N/A	N/A	24194598	JASPAR	hg38	-1	chr10	123796866	123796879
OREG0395685	Homo sapiens	N/A	TRANSCRIPTION FACTOR BINDING SITE	N/A	N/A	N/A	EGR1	N/A	N/A	N/A	24194598	JASPAR	hg18	1	chr10	134027912	134027925
OREG0395685	Homo sapiens	N/A	TRANSCRIPTION FACTOR BINDING SITE	N/A	N/A	N/A	EGR1	N/A	N/A	N/A	24194598	JASPAR	hg19	1	chr10	134177922	134177935
OREG0395685	Homo sapiens	N/A	TRANSCRIPTION FACTOR BINDING SITE	N/A	N/A	N/A	EGR1	N/A	N/A	N/A	24194598	JASPAR	hg38	1	chr10	132364418	132364431
OREG0395686	Homo sapiens	N/A	TRANSCRIPTION FACTOR BINDING SITE	N/A	N/A	N/A	EGR1	N/A	N/A	N/A	24194598	JASPAR	hg18	1	chr10	134027936	134027949
OREG0395686	Homo sapiens	N/A	TRANSCRIPTION FACTOR BINDING SITE	N/A	N/A	N/A	EGR1	N/A	N/A	N/A	24194598	JASPAR	hg19	1	chr10	134177946	134177959
OREG0395686	Homo sapiens	N/A	TRANSCRIPTION FACTOR BINDING SITE	N/A	N/A	N/A	EGR1	N/A	N/A	N/A	24194598	JASPAR	hg38	1	chr10	132364442	132364455
OREG0395687	Homo sapiens	N/A	TRANSCRIPTION FACTOR BINDING SITE	N/A	N/A	N/A	EGR1	N/A	N/A	N/A	24194598	JASPAR	hg18	1	chr10	134027952	134027965
OREG0395687	Homo sapiens	N/A	TRANSCRIPTION FACTOR BINDING SITE	N/A	N/A	N/A	EGR1	N/A	N/A	N/A	24194598	JASPAR	hg19	1	chr10	134177962	134177975
OREG0395687	Homo sapiens	N/A	TRANSCRIPTION FACTOR BINDING SITE	N/A	N/A	N/A	EGR1	N/A	N/A	N/A	24194598	JASPAR	hg38	1	chr10	132364458	132364471
OREG0395688	Homo sapiens	N/A	TRANSCRIPTION FACTOR BINDING SITE	N/A	N/A	N/A	EGR1	N/A	N/A	N/A	24194598	JASPAR	hg18	-1	chr10	134060843	134060856
OREG0395688	Homo sapiens	N/A	TRANSCRIPTION FACTOR BINDING SITE	N/A	N/A	N/A	EGR1	N/A	N/A	N/A	24194598	JASPAR	hg19	-1	chr10	134210853	134210866
OREG0395688	Homo sapiens	N/A	TRANSCRIPTION FACTOR BINDING SITE	N/A	N/A	N/A	EGR1	N/A	N/A	N/A	24194598	JASPAR	hg38	-1	chr10	132397349	132397362
OREG0395689	Homo sapiens	N/A	TRANSCRIPTION FACTOR BINDING SITE	N/A	N/A	N/A	EGR1	N/A	N/A	N/A	24194598	JASPAR	hg18	1	chr10	134060891	134060904
OREG0395689	Homo sapiens	N/A	TRANSCRIPTION FACTOR BINDING SITE	N/A	N/A	N/A	EGR1	N/A	N/A	N/A	24194598	JASPAR	hg19	1	chr10	134210901	134210914
OREG0395689	Homo sapiens	N/A	TRANSCRIPTION FACTOR BINDING SITE	N/A	N/A	N/A	EGR1	N/A	N/A	N/A	24194598	JASPAR	hg38	1	chr10	132397397	132397410
OREG0395690	Homo sapiens	N/A	TRANSCRIPTION FACTOR BINDING SITE	N/A	N/A	N/A	EGR1	N/A	N/A	N/A	24194598	JASPAR	hg18	1	chr11	788148	788161
OREG0395690	Homo sapiens	N/A	TRANSCRIPTION FACTOR BINDING SITE	N/A	N/A	N/A	EGR1	N/A	N/A	N/A	24194598	JASPAR	hg19	1	chr11	798148	798161
OREG0395690	Homo sapiens	N/A	TRANSCRIPTION FACTOR BINDING SITE	N/A	N/A	N/A	EGR1	N/A	N/A	N/A	24194598	JASPAR	hg38	1	chr11	798148	798161
OREG0395691	Homo sapiens	N/A	TRANSCRIPTION FACTOR BINDING SITE	N/A	N/A	N/A	EGR1	N/A	N/A	N/A	24194598	JASPAR	hg18	1	chr11	788222	788235
OREG0395691	Homo sapiens	N/A	TRANSCRIPTION FACTOR BINDING SITE	N/A	N/A	N/A	EGR1	N/A	N/A	N/A	24194598	JASPAR	hg19	1	chr11	798222	798235
OREG0395691	Homo sapiens	N/A	TRANSCRIPTION FACTOR BINDING SITE	N/A	N/A	N/A	EGR1	N/A	N/A	N/A	24194598	JASPAR	hg38	1	chr11	798222	798235
OREG0395692	Homo sapiens	N/A	TRANSCRIPTION FACTOR BINDING SITE	N/A	N/A	N/A	EGR1	N/A	N/A	N/A	24194598	JASPAR	hg18	-1	chr11	3400303	3400316
OREG0395692	Homo sapiens	N/A	TRANSCRIPTION FACTOR BINDING SITE	N/A	N/A	N/A	EGR1	N/A	N/A	N/A	24194598	JASPAR	hg19	-1	chr11	3443727	3443740
OREG0395692	Homo sapiens	N/A	TRANSCRIPTION FACTOR BINDING SITE	N/A	N/A	N/A	EGR1	N/A	N/A	N/A	24194598	JASPAR	hg38	-1	chr11	3422497	3422510
OREG0395693	Homo sapiens	N/A	TRANSCRIPTION FACTOR BINDING SITE	N/A	N/A	N/A	EGR1	N/A	N/A	N/A	24194598	JASPAR	hg18	-1	chr11	45125118	45125131
OREG0395693	Homo sapiens	N/A	TRANSCRIPTION FACTOR BINDING SITE	N/A	N/A	N/A	EGR1	N/A	N/A	N/A	24194598	JASPAR	hg19	-1	chr11	45168542	45168555
OREG0395693	Homo sapiens	N/A	TRANSCRIPTION FACTOR BINDING SITE	N/A	N/A	N/A	EGR1	N/A	N/A	N/A	24194598	JASPAR	hg38	-1	chr11	45146991	45147004
OREG0395694	Homo sapiens	N/A	TRANSCRIPTION FACTOR BINDING SITE	N/A	N/A	N/A	EGR1	N/A	N/A	N/A	24194598	JASPAR	hg18	1	chr11	58697026	58697039
OREG0395694	Homo sapiens	N/A	TRANSCRIPTION FACTOR BINDING SITE	N/A	N/A	N/A	EGR1	N/A	N/A	N/A	24194598	JASPAR	hg19	1	chr11	58940450	58940463
OREG0395694	Homo sapiens	N/A	TRANSCRIPTION FACTOR BINDING SITE	N/A	N/A	N/A	EGR1	N/A	N/A	N/A	24194598	JASPAR	hg38	1	chr11	59172977	59172990
OREG0395695	Homo sapiens	N/A	TRANSCRIPTION FACTOR BINDING SITE	N/A	N/A	N/A	EGR1	N/A	N/A	N/A	24194598	JASPAR	hg18	-1	chr11	59700336	59700349
OREG0395695	Homo sapiens	N/A	TRANSCRIPTION FACTOR BINDING SITE	N/A	N/A	N/A	EGR1	N/A	N/A	N/A	24194598	JASPAR	hg19	-1	chr11	59943760	59943773
OREG0395695	Homo sapiens	N/A	TRANSCRIPTION FACTOR BINDING SITE	N/A	N/A	N/A	EGR1	N/A	N/A	N/A	24194598	JASPAR	hg38	-1	chr11	60176287	60176300
OREG0395696	Homo sapiens	N/A	TRANSCRIPTION FACTOR BINDING SITE	N/A	N/A	N/A	EGR1	N/A	N/A	N/A	24194598	JASPAR	hg18	1	chr11	64946385	64946398
OREG0395696	Homo sapiens	N/A	TRANSCRIPTION FACTOR BINDING SITE	N/A	N/A	N/A	EGR1	N/A	N/A	N/A	24194598	JASPAR	hg19	1	chr11	65189809	65189822
OREG0395696	Homo sapiens	N/A	TRANSCRIPTION FACTOR BINDING SITE	N/A	N/A	N/A	EGR1	N/A	N/A	N/A	24194598	JASPAR	hg38	1	chr11	65422338	65422351
OREG0395697	Homo sapiens	N/A	TRANSCRIPTION FACTOR BINDING SITE	N/A	N/A	N/A	EGR1	N/A	N/A	N/A	24194598	JASPAR	hg18	-1	chr11	65941214	65941227
OREG0395697	Homo sapiens	N/A	TRANSCRIPTION FACTOR BINDING SITE	N/A	N/A	N/A	EGR1	N/A	N/A	N/A	24194598	JASPAR	hg19	-1	chr11	66184638	66184651
OREG0395697	Homo sapiens	N/A	TRANSCRIPTION FACTOR BINDING SITE	N/A	N/A	N/A	EGR1	N/A	N/A	N/A	24194598	JASPAR	hg38	-1	chr11	66417167	66417180
OREG0395698	Homo sapiens	N/A	TRANSCRIPTION FACTOR BINDING SITE	N/A	N/A	N/A	EGR1	N/A	N/A	N/A	24194598	JASPAR	hg18	1	chr11	69727716	69727729
OREG0395698	Homo sapiens	N/A	TRANSCRIPTION FACTOR BINDING SITE	N/A	N/A	N/A	EGR1	N/A	N/A	N/A	24194598	JASPAR	hg19	1	chr11	70050068	70050081
OREG0395698	Homo sapiens	N/A	TRANSCRIPTION FACTOR BINDING SITE	N/A	N/A	N/A	EGR1	N/A	N/A	N/A	24194598	JASPAR	hg38	1	chr11	70203962	70203975
OREG0395699	Homo sapiens	N/A	TRANSCRIPTION FACTOR BINDING SITE	N/A	N/A	N/A	EGR1	N/A	N/A	N/A	24194598	JASPAR	hg18	-1	chr11	71612025	71612038
OREG0395699	Homo sapiens	N/A	TRANSCRIPTION FACTOR BINDING SITE	N/A	N/A	N/A	EGR1	N/A	N/A	N/A	24194598	JASPAR	hg19	-1	chr11	71934377	71934390
OREG0395699	Homo sapiens	N/A	TRANSCRIPTION FACTOR BINDING SITE	N/A	N/A	N/A	EGR1	N/A	N/A	N/A	24194598	JASPAR	hg38	-1	chr11	72223333	72223346
OREG0395700	Homo sapiens	N/A	TRANSCRIPTION FACTOR BINDING SITE	N/A	N/A	N/A	EGR1	N/A	N/A	N/A	24194598	JASPAR	hg18	1	chr11	71612053	71612066
OREG0395700	Homo sapiens	N/A	TRANSCRIPTION FACTOR BINDING SITE	N/A	N/A	N/A	EGR1	N/A	N/A	N/A	24194598	JASPAR	hg19	1	chr11	71934405	71934418
OREG0395700	Homo sapiens	N/A	TRANSCRIPTION FACTOR BINDING SITE	N/A	N/A	N/A	EGR1	N/A	N/A	N/A	24194598	JASPAR	hg38	1	chr11	72223361	72223374
OREG0395701	Homo sapiens	N/A	TRANSCRIPTION FACTOR BINDING SITE	N/A	N/A	N/A	EGR1	N/A	N/A	N/A	24194598	JASPAR	hg18	1	chr11	74914598	74914611
OREG0395701	Homo sapiens	N/A	TRANSCRIPTION FACTOR BINDING SITE	N/A	N/A	N/A	EGR1	N/A	N/A	N/A	24194598	JASPAR	hg19	1	chr11	75236950	75236963
OREG0395701	Homo sapiens	N/A	TRANSCRIPTION FACTOR BINDING SITE	N/A	N/A	N/A	EGR1	N/A	N/A	N/A	24194598	JASPAR	hg38	1	chr11	75525905	75525918
OREG0395702	Homo sapiens	N/A	TRANSCRIPTION FACTOR BINDING SITE	N/A	N/A	N/A	EGR1	N/A	N/A	N/A	24194598	JASPAR	hg18	1	chr11	94457543	94457556
OREG0395702	Homo sapiens	N/A	TRANSCRIPTION FACTOR BINDING SITE	N/A	N/A	N/A	EGR1	N/A	N/A	N/A	24194598	JASPAR	hg19	1	chr11	94817895	94817908
OREG0395702	Homo sapiens	N/A	TRANSCRIPTION FACTOR BINDING SITE	N/A	N/A	N/A	EGR1	N/A	N/A	N/A	24194598	JASPAR	hg38	1	chr11	95084731	95084744
OREG0395703	Homo sapiens	N/A	TRANSCRIPTION FACTOR BINDING SITE	N/A	N/A	N/A	EGR1	N/A	N/A	N/A	24194598	JASPAR	hg18	-1	chr11	116148897	116148910
OREG0395703	Homo sapiens	N/A	TRANSCRIPTION FACTOR BINDING SITE	N/A	N/A	N/A	EGR1	N/A	N/A	N/A	24194598	JASPAR	hg19	-1	chr11	116643687	116643700
OREG0395703	Homo sapiens	N/A	TRANSCRIPTION FACTOR BINDING SITE	N/A	N/A	N/A	EGR1	N/A	N/A	N/A	24194598	JASPAR	hg38	-1	chr11	116772971	116772984
OREG0395704	Homo sapiens	N/A	TRANSCRIPTION FACTOR BINDING SITE	N/A	N/A	N/A	EGR1	N/A	N/A	N/A	24194598	JASPAR	hg18	-1	chr11	119085699	119085712
OREG0395704	Homo sapiens	N/A	TRANSCRIPTION FACTOR BINDING SITE	N/A	N/A	N/A	EGR1	N/A	N/A	N/A	24194598	JASPAR	hg19	-1	chr11	119580489	119580502
OREG0395704	Homo sapiens	N/A	TRANSCRIPTION FACTOR BINDING SITE	N/A	N/A	N/A	EGR1	N/A	N/A	N/A	24194598	JASPAR	hg38	-1	chr11	119709779	119709792
OREG0395705	Homo sapiens	N/A	TRANSCRIPTION FACTOR BINDING SITE	N/A	N/A	N/A	EGR1	N/A	N/A	N/A	24194598	JASPAR	hg18	-1	chr11	119545231	119545244
OREG0395705	Homo sapiens	N/A	TRANSCRIPTION FACTOR BINDING SITE	N/A	N/A	N/A	EGR1	N/A	N/A	N/A	24194598	JASPAR	hg19	-1	chr11	120040021	120040034
OREG0395705	Homo sapiens	N/A	TRANSCRIPTION FACTOR BINDING SITE	N/A	N/A	N/A	EGR1	N/A	N/A	N/A	24194598	JASPAR	hg38	-1	chr11	120169313	120169326
OREG0395706	Homo sapiens	N/A	TRANSCRIPTION FACTOR BINDING SITE	N/A	N/A	N/A	EGR1	N/A	N/A	N/A	24194598	JASPAR	hg18	1	chr12	31161487	31161500
OREG0395706	Homo sapiens	N/A	TRANSCRIPTION FACTOR BINDING SITE	N/A	N/A	N/A	EGR1	N/A	N/A	N/A	24194598	JASPAR	hg19	1	chr12	31270220	31270233
OREG0395706	Homo sapiens	N/A	TRANSCRIPTION FACTOR BINDING SITE	N/A	N/A	N/A	EGR1	N/A	N/A	N/A	24194598	JASPAR	hg38	1	chr12	31117286	31117299
OREG0395707	Homo sapiens	N/A	TRANSCRIPTION FACTOR BINDING SITE	N/A	N/A	N/A	EGR1	N/A	N/A	N/A	24194598	JASPAR	hg18	-1	chr12	31161520	31161533
OREG0395707	Homo sapiens	N/A	TRANSCRIPTION FACTOR BINDING SITE	N/A	N/A	N/A	EGR1	N/A	N/A	N/A	24194598	JASPAR	hg19	-1	chr12	31270253	31270266
OREG0395707	Homo sapiens	N/A	TRANSCRIPTION FACTOR BINDING SITE	N/A	N/A	N/A	EGR1	N/A	N/A	N/A	24194598	JASPAR	hg38	-1	chr12	31117319	31117332
OREG0395708	Homo sapiens	N/A	TRANSCRIPTION FACTOR BINDING SITE	N/A	N/A	N/A	EGR1	N/A	N/A	N/A	24194598	JASPAR	hg18	1	chr12	48343242	48343255
OREG0395708	Homo sapiens	N/A	TRANSCRIPTION FACTOR BINDING SITE	N/A	N/A	N/A	EGR1	N/A	N/A	N/A	24194598	JASPAR	hg19	1	chr12	50056975	50056988
OREG0395708	Homo sapiens	N/A	TRANSCRIPTION FACTOR BINDING SITE	N/A	N/A	N/A	EGR1	N/A	N/A	N/A	24194598	JASPAR	hg38	1	chr12	49663192	49663205
OREG0395709	Homo sapiens	N/A	TRANSCRIPTION FACTOR BINDING SITE	N/A	N/A	N/A	EGR1	N/A	N/A	N/A	24194598	JASPAR	hg18	-1	chr12	55769994	55770007
OREG0395709	Homo sapiens	N/A	TRANSCRIPTION FACTOR BINDING SITE	N/A	N/A	N/A	EGR1	N/A	N/A	N/A	24194598	JASPAR	hg19	-1	chr12	57483727	57483740
OREG0395709	Homo sapiens	N/A	TRANSCRIPTION FACTOR BINDING SITE	N/A	N/A	N/A	EGR1	N/A	N/A	N/A	24194598	JASPAR	hg38	-1	chr12	57089944	57089957
OREG0395710	Homo sapiens	N/A	TRANSCRIPTION FACTOR BINDING SITE	N/A	N/A	N/A	EGR1	N/A	N/A	N/A	24194598	JASPAR	hg18	-1	chr12	93568429	93568442
OREG0395710	Homo sapiens	N/A	TRANSCRIPTION FACTOR BINDING SITE	N/A	N/A	N/A	EGR1	N/A	N/A	N/A	24194598	JASPAR	hg19	-1	chr12	95044298	95044311
OREG0395710	Homo sapiens	N/A	TRANSCRIPTION FACTOR BINDING SITE	N/A	N/A	N/A	EGR1	N/A	N/A	N/A	24194598	JASPAR	hg38	-1	chr12	94650522	94650535
OREG0395711	Homo sapiens	N/A	TRANSCRIPTION FACTOR BINDING SITE	N/A	N/A	N/A	EGR1	N/A	N/A	N/A	24194598	JASPAR	hg18	-1	chr12	101820165	101820178
OREG0395711	Homo sapiens	N/A	TRANSCRIPTION FACTOR BINDING SITE	N/A	N/A	N/A	EGR1	N/A	N/A	N/A	24194598	JASPAR	hg19	-1	chr12	103296035	103296048
OREG0395711	Homo sapiens	N/A	TRANSCRIPTION FACTOR BINDING SITE	N/A	N/A	N/A	EGR1	N/A	N/A	N/A	24194598	JASPAR	hg38	-1	chr12	102902257	102902270
OREG0395712	Homo sapiens	N/A	TRANSCRIPTION FACTOR BINDING SITE	N/A	N/A	N/A	EGR1	N/A	N/A	N/A	24194598	JASPAR	hg18	1	chr12	104153701	104153714
OREG0395712	Homo sapiens	N/A	TRANSCRIPTION FACTOR BINDING SITE	N/A	N/A	N/A	EGR1	N/A	N/A	N/A	24194598	JASPAR	hg19	1	chr12	105629571	105629584
OREG0395712	Homo sapiens	N/A	TRANSCRIPTION FACTOR BINDING SITE	N/A	N/A	N/A	EGR1	N/A	N/A	N/A	24194598	JASPAR	hg38	1	chr12	105235793	105235806
OREG0395713	Homo sapiens	N/A	TRANSCRIPTION FACTOR BINDING SITE	N/A	N/A	N/A	EGR1	N/A	N/A	N/A	24194598	JASPAR	hg18	-1	chr12	119391493	119391506
OREG0395713	Homo sapiens	N/A	TRANSCRIPTION FACTOR BINDING SITE	N/A	N/A	N/A	EGR1	N/A	N/A	N/A	24194598	JASPAR	hg19	-1	chr12	120907110	120907123
OREG0395713	Homo sapiens	N/A	TRANSCRIPTION FACTOR BINDING SITE	N/A	N/A	N/A	EGR1	N/A	N/A	N/A	24194598	JASPAR	hg38	-1	chr12	120469307	120469320
OREG0395714	Homo sapiens	N/A	TRANSCRIPTION FACTOR BINDING SITE	N/A	N/A	N/A	EGR1	N/A	N/A	N/A	24194598	JASPAR	hg18	-1	chr12	120162939	120162952
OREG0395714	Homo sapiens	N/A	TRANSCRIPTION FACTOR BINDING SITE	N/A	N/A	N/A	EGR1	N/A	N/A	N/A	24194598	JASPAR	hg19	-1	chr12	121678556	121678569
OREG0395714	Homo sapiens	N/A	TRANSCRIPTION FACTOR BINDING SITE	N/A	N/A	N/A	EGR1	N/A	N/A	N/A	24194598	JASPAR	hg38	-1	chr12	121240753	121240766
OREG0395715	Homo sapiens	N/A	TRANSCRIPTION FACTOR BINDING SITE	N/A	N/A	N/A	EGR1	N/A	N/A	N/A	24194598	JASPAR	hg18	1	chr13	19992807	19992820
OREG0395715	Homo sapiens	N/A	TRANSCRIPTION FACTOR BINDING SITE	N/A	N/A	N/A	EGR1	N/A	N/A	N/A	24194598	JASPAR	hg19	1	chr13	21094807	21094820
OREG0395715	Homo sapiens	N/A	TRANSCRIPTION FACTOR BINDING SITE	N/A	N/A	N/A	EGR1	N/A	N/A	N/A	24194598	JASPAR	hg38	1	chr13	20520668	20520681
OREG0395716	Homo sapiens	N/A	TRANSCRIPTION FACTOR BINDING SITE	N/A	N/A	N/A	EGR1	N/A	N/A	N/A	24194598	JASPAR	hg18	-1	chr13	41744144	41744157
OREG0395716	Homo sapiens	N/A	TRANSCRIPTION FACTOR BINDING SITE	N/A	N/A	N/A	EGR1	N/A	N/A	N/A	24194598	JASPAR	hg19	-1	chr13	42846144	42846157
OREG0395716	Homo sapiens	N/A	TRANSCRIPTION FACTOR BINDING SITE	N/A	N/A	N/A	EGR1	N/A	N/A	N/A	24194598	JASPAR	hg38	-1	chr13	42272008	42272021
OREG0395717	Homo sapiens	N/A	TRANSCRIPTION FACTOR BINDING SITE	N/A	N/A	N/A	EGR1	N/A	N/A	N/A	24194598	JASPAR	hg18	-1	chr13	41744160	41744173
OREG0395717	Homo sapiens	N/A	TRANSCRIPTION FACTOR BINDING SITE	N/A	N/A	N/A	EGR1	N/A	N/A	N/A	24194598	JASPAR	hg19	-1	chr13	42846160	42846173
OREG0395717	Homo sapiens	N/A	TRANSCRIPTION FACTOR BINDING SITE	N/A	N/A	N/A	EGR1	N/A	N/A	N/A	24194598	JASPAR	hg38	-1	chr13	42272024	42272037
OREG0395718	Homo sapiens	N/A	TRANSCRIPTION FACTOR BINDING SITE	N/A	N/A	N/A	EGR1	N/A	N/A	N/A	24194598	JASPAR	hg18	-1	chr13	41744199	41744212
OREG0395718	Homo sapiens	N/A	TRANSCRIPTION FACTOR BINDING SITE	N/A	N/A	N/A	EGR1	N/A	N/A	N/A	24194598	JASPAR	hg19	-1	chr13	42846199	42846212
OREG0395718	Homo sapiens	N/A	TRANSCRIPTION FACTOR BINDING SITE	N/A	N/A	N/A	EGR1	N/A	N/A	N/A	24194598	JASPAR	hg38	-1	chr13	42272063	42272076
OREG0395719	Homo sapiens	N/A	TRANSCRIPTION FACTOR BINDING SITE	N/A	N/A	N/A	EGR1	N/A	N/A	N/A	24194598	JASPAR	hg18	1	chr13	44592531	44592544
OREG0395719	Homo sapiens	N/A	TRANSCRIPTION FACTOR BINDING SITE	N/A	N/A	N/A	EGR1	N/A	N/A	N/A	24194598	JASPAR	hg19	1	chr13	45694531	45694544
OREG0395719	Homo sapiens	N/A	TRANSCRIPTION FACTOR BINDING SITE	N/A	N/A	N/A	EGR1	N/A	N/A	N/A	24194598	JASPAR	hg38	1	chr13	45120396	45120409
OREG0395720	Homo sapiens	N/A	TRANSCRIPTION FACTOR BINDING SITE	N/A	N/A	N/A	EGR1	N/A	N/A	N/A	24194598	JASPAR	hg18	1	chr13	50803654	50803667
OREG0395720	Homo sapiens	N/A	TRANSCRIPTION FACTOR BINDING SITE	N/A	N/A	N/A	EGR1	N/A	N/A	N/A	24194598	JASPAR	hg19	1	chr13	51905653	51905666
OREG0395720	Homo sapiens	N/A	TRANSCRIPTION FACTOR BINDING SITE	N/A	N/A	N/A	EGR1	N/A	N/A	N/A	24194598	JASPAR	hg38	1	chr13	51331517	51331530
OREG0395721	Homo sapiens	N/A	TRANSCRIPTION FACTOR BINDING SITE	N/A	N/A	N/A	EGR1	N/A	N/A	N/A	24194598	JASPAR	hg18	1	chr13	90798832	90798845
OREG0395721	Homo sapiens	N/A	TRANSCRIPTION FACTOR BINDING SITE	N/A	N/A	N/A	EGR1	N/A	N/A	N/A	24194598	JASPAR	hg19	1	chr13	92000831	92000844
OREG0395721	Homo sapiens	N/A	TRANSCRIPTION FACTOR BINDING SITE	N/A	N/A	N/A	EGR1	N/A	N/A	N/A	24194598	JASPAR	hg38	1	chr13	91348577	91348590
OREG0395722	Homo sapiens	N/A	TRANSCRIPTION FACTOR BINDING SITE	N/A	N/A	N/A	EGR1	N/A	N/A	N/A	24194598	JASPAR	hg18	-1	chr13	110164654	110164667
OREG0395722	Homo sapiens	N/A	TRANSCRIPTION FACTOR BINDING SITE	N/A	N/A	N/A	EGR1	N/A	N/A	N/A	24194598	JASPAR	hg19	-1	chr13	111366653	111366666
OREG0395722	Homo sapiens	N/A	TRANSCRIPTION FACTOR BINDING SITE	N/A	N/A	N/A	EGR1	N/A	N/A	N/A	24194598	JASPAR	hg38	-1	chr13	110714306	110714319
OREG0395723	Homo sapiens	N/A	TRANSCRIPTION FACTOR BINDING SITE	N/A	N/A	N/A	EGR1	N/A	N/A	N/A	24194598	JASPAR	hg18	1	chr13	112308807	112308820
OREG0395723	Homo sapiens	N/A	TRANSCRIPTION FACTOR BINDING SITE	N/A	N/A	N/A	EGR1	N/A	N/A	N/A	24194598	JASPAR	hg19	1	chr13	113260806	113260819
OREG0395723	Homo sapiens	N/A	TRANSCRIPTION FACTOR BINDING SITE	N/A	N/A	N/A	EGR1	N/A	N/A	N/A	24194598	JASPAR	hg38	1	chr13	112606492	112606505
OREG0395724	Homo sapiens	N/A	TRANSCRIPTION FACTOR BINDING SITE	N/A	N/A	N/A	EGR1	N/A	N/A	N/A	24194598	JASPAR	hg18	1	chr14	22426026	22426039
OREG0395724	Homo sapiens	N/A	TRANSCRIPTION FACTOR BINDING SITE	N/A	N/A	N/A	EGR1	N/A	N/A	N/A	24194598	JASPAR	hg19	1	chr14	23356186	23356199
OREG0395724	Homo sapiens	N/A	TRANSCRIPTION FACTOR BINDING SITE	N/A	N/A	N/A	EGR1	N/A	N/A	N/A	24194598	JASPAR	hg38	1	chr14	22886977	22886990
OREG0395725	Homo sapiens	N/A	TRANSCRIPTION FACTOR BINDING SITE	N/A	N/A	N/A	EGR1	N/A	N/A	N/A	24194598	JASPAR	hg18	1	chr14	54876447	54876460
OREG0395725	Homo sapiens	N/A	TRANSCRIPTION FACTOR BINDING SITE	N/A	N/A	N/A	EGR1	N/A	N/A	N/A	24194598	JASPAR	hg19	1	chr14	55806694	55806707
OREG0395725	Homo sapiens	N/A	TRANSCRIPTION FACTOR BINDING SITE	N/A	N/A	N/A	EGR1	N/A	N/A	N/A	24194598	JASPAR	hg38	1	chr14	55339976	55339989
OREG0395726	Homo sapiens	N/A	TRANSCRIPTION FACTOR BINDING SITE	N/A	N/A	N/A	EGR1	N/A	N/A	N/A	24194598	JASPAR	hg18	1	chr14	68222026	68222039
OREG0395726	Homo sapiens	N/A	TRANSCRIPTION FACTOR BINDING SITE	N/A	N/A	N/A	EGR1	N/A	N/A	N/A	24194598	JASPAR	hg19	1	chr14	69152273	69152286
OREG0395726	Homo sapiens	N/A	TRANSCRIPTION FACTOR BINDING SITE	N/A	N/A	N/A	EGR1	N/A	N/A	N/A	24194598	JASPAR	hg38	1	chr14	68685556	68685569
OREG0395727	Homo sapiens	N/A	TRANSCRIPTION FACTOR BINDING SITE	N/A	N/A	N/A	EGR1	N/A	N/A	N/A	24194598	JASPAR	hg18	1	chr14	70444692	70444705
OREG0395727	Homo sapiens	N/A	TRANSCRIPTION FACTOR BINDING SITE	N/A	N/A	N/A	EGR1	N/A	N/A	N/A	24194598	JASPAR	hg19	1	chr14	71374939	71374952
OREG0395727	Homo sapiens	N/A	TRANSCRIPTION FACTOR BINDING SITE	N/A	N/A	N/A	EGR1	N/A	N/A	N/A	24194598	JASPAR	hg38	1	chr14	70908222	70908235
OREG0395728	Homo sapiens	N/A	TRANSCRIPTION FACTOR BINDING SITE	N/A	N/A	N/A	EGR1	N/A	N/A	N/A	24194598	JASPAR	hg18	1	chr14	73324305	73324318
OREG0395728	Homo sapiens	N/A	TRANSCRIPTION FACTOR BINDING SITE	N/A	N/A	N/A	EGR1	N/A	N/A	N/A	24194598	JASPAR	hg19	1	chr14	74254552	74254565
OREG0395728	Homo sapiens	N/A	TRANSCRIPTION FACTOR BINDING SITE	N/A	N/A	N/A	EGR1	N/A	N/A	N/A	24194598	JASPAR	hg38	1	chr14	73787849	73787862
OREG0395729	Homo sapiens	N/A	TRANSCRIPTION FACTOR BINDING SITE	N/A	N/A	N/A	EGR1	N/A	N/A	N/A	24194598	JASPAR	hg18	1	chr14	75027777	75027790
OREG0395729	Homo sapiens	N/A	TRANSCRIPTION FACTOR BINDING SITE	N/A	N/A	N/A	EGR1	N/A	N/A	N/A	24194598	JASPAR	hg19	1	chr14	75958024	75958037
OREG0395729	Homo sapiens	N/A	TRANSCRIPTION FACTOR BINDING SITE	N/A	N/A	N/A	EGR1	N/A	N/A	N/A	24194598	JASPAR	hg38	1	chr14	75491681	75491694
OREG0395730	Homo sapiens	N/A	TRANSCRIPTION FACTOR BINDING SITE	N/A	N/A	N/A	EGR1	N/A	N/A	N/A	24194598	JASPAR	hg18	-1	chr14	75114659	75114672
OREG0395730	Homo sapiens	N/A	TRANSCRIPTION FACTOR BINDING SITE	N/A	N/A	N/A	EGR1	N/A	N/A	N/A	24194598	JASPAR	hg19	-1	chr14	76044906	76044919
OREG0395730	Homo sapiens	N/A	TRANSCRIPTION FACTOR BINDING SITE	N/A	N/A	N/A	EGR1	N/A	N/A	N/A	24194598	JASPAR	hg38	-1	chr14	75578563	75578576
OREG0395731	Homo sapiens	N/A	TRANSCRIPTION FACTOR BINDING SITE	N/A	N/A	N/A	EGR1	N/A	N/A	N/A	24194598	JASPAR	hg18	1	chr14	103251396	103251409
OREG0395731	Homo sapiens	N/A	TRANSCRIPTION FACTOR BINDING SITE	N/A	N/A	N/A	EGR1	N/A	N/A	N/A	24194598	JASPAR	hg19	1	chr14	104181643	104181656
OREG0395731	Homo sapiens	N/A	TRANSCRIPTION FACTOR BINDING SITE	N/A	N/A	N/A	EGR1	N/A	N/A	N/A	24194598	JASPAR	hg38	1	chr14	103715306	103715319
OREG0395732	Homo sapiens	N/A	TRANSCRIPTION FACTOR BINDING SITE	N/A	N/A	N/A	EGR1	N/A	N/A	N/A	24194598	JASPAR	hg18	-1	chr14	104604007	104604020
OREG0395732	Homo sapiens	N/A	TRANSCRIPTION FACTOR BINDING SITE	N/A	N/A	N/A	EGR1	N/A	N/A	N/A	24194598	JASPAR	hg19	-1	chr14	105532962	105532975
OREG0395732	Homo sapiens	N/A	TRANSCRIPTION FACTOR BINDING SITE	N/A	N/A	N/A	EGR1	N/A	N/A	N/A	24194598	JASPAR	hg38	-1	chr14	105066625	105066638
OREG0395733	Homo sapiens	N/A	TRANSCRIPTION FACTOR BINDING SITE	N/A	N/A	N/A	EGR1	N/A	N/A	N/A	24194598	JASPAR	hg18	-1	chr14	105024420	105024433
OREG0395733	Homo sapiens	N/A	TRANSCRIPTION FACTOR BINDING SITE	N/A	N/A	N/A	EGR1	N/A	N/A	N/A	24194598	JASPAR	hg19	-1	chr14	105953375	105953388
OREG0395733	Homo sapiens	N/A	TRANSCRIPTION FACTOR BINDING SITE	N/A	N/A	N/A	EGR1	N/A	N/A	N/A	24194598	JASPAR	hg38	-1	chr14	105487038	105487051
OREG0395734	Homo sapiens	N/A	TRANSCRIPTION FACTOR BINDING SITE	N/A	N/A	N/A	EGR1	N/A	N/A	N/A	24194598	JASPAR	hg18	-1	chr15	20586003	20586016
OREG0395734	Homo sapiens	N/A	TRANSCRIPTION FACTOR BINDING SITE	N/A	N/A	N/A	EGR1	N/A	N/A	N/A	24194598	JASPAR	hg19	-1	chr15	23034562	23034575
OREG0395734	Homo sapiens	N/A	TRANSCRIPTION FACTOR BINDING SITE	N/A	N/A	N/A	EGR1	N/A	N/A	N/A	24194598	JASPAR	hg38	-1	chr15	22838493	22838506
OREG0395735	Homo sapiens	N/A	TRANSCRIPTION FACTOR BINDING SITE	N/A	N/A	N/A	EGR1	N/A	N/A	N/A	24194598	JASPAR	hg18	1	chr15	32447249	32447262
OREG0395735	Homo sapiens	N/A	TRANSCRIPTION FACTOR BINDING SITE	N/A	N/A	N/A	EGR1	N/A	N/A	N/A	24194598	JASPAR	hg19	1	chr15	34659957	34659970
OREG0395735	Homo sapiens	N/A	TRANSCRIPTION FACTOR BINDING SITE	N/A	N/A	N/A	EGR1	N/A	N/A	N/A	24194598	JASPAR	hg38	1	chr15	34367756	34367769
OREG0395736	Homo sapiens	N/A	TRANSCRIPTION FACTOR BINDING SITE	N/A	N/A	N/A	EGR1	N/A	N/A	N/A	24194598	JASPAR	hg18	1	chr15	38362175	38362188
OREG0395736	Homo sapiens	N/A	TRANSCRIPTION FACTOR BINDING SITE	N/A	N/A	N/A	EGR1	N/A	N/A	N/A	24194598	JASPAR	hg19	1	chr15	40574883	40574896
OREG0395736	Homo sapiens	N/A	TRANSCRIPTION FACTOR BINDING SITE	N/A	N/A	N/A	EGR1	N/A	N/A	N/A	24194598	JASPAR	hg38	1	chr15	40282682	40282695
OREG0395737	Homo sapiens	N/A	TRANSCRIPTION FACTOR BINDING SITE	N/A	N/A	N/A	EGR1	N/A	N/A	N/A	24194598	JASPAR	hg18	-1	chr15	38362190	38362203
OREG0395737	Homo sapiens	N/A	TRANSCRIPTION FACTOR BINDING SITE	N/A	N/A	N/A	EGR1	N/A	N/A	N/A	24194598	JASPAR	hg19	-1	chr15	40574898	40574911
OREG0395737	Homo sapiens	N/A	TRANSCRIPTION FACTOR BINDING SITE	N/A	N/A	N/A	EGR1	N/A	N/A	N/A	24194598	JASPAR	hg38	-1	chr15	40282697	40282710
OREG0395738	Homo sapiens	N/A	TRANSCRIPTION FACTOR BINDING SITE	N/A	N/A	N/A	EGR1	N/A	N/A	N/A	24194598	JASPAR	hg18	1	chr15	43267248	43267261
OREG0395738	Homo sapiens	N/A	TRANSCRIPTION FACTOR BINDING SITE	N/A	N/A	N/A	EGR1	N/A	N/A	N/A	24194598	JASPAR	hg19	1	chr15	45479956	45479969
OREG0395738	Homo sapiens	N/A	TRANSCRIPTION FACTOR BINDING SITE	N/A	N/A	N/A	EGR1	N/A	N/A	N/A	24194598	JASPAR	hg38	1	chr15	45187758	45187771
OREG0395739	Homo sapiens	N/A	TRANSCRIPTION FACTOR BINDING SITE	N/A	N/A	N/A	EGR1	N/A	N/A	N/A	24194598	JASPAR	hg18	1	chr15	66357123	66357136
OREG0395739	Homo sapiens	N/A	TRANSCRIPTION FACTOR BINDING SITE	N/A	N/A	N/A	EGR1	N/A	N/A	N/A	24194598	JASPAR	hg19	1	chr15	68570069	68570082
OREG0395739	Homo sapiens	N/A	TRANSCRIPTION FACTOR BINDING SITE	N/A	N/A	N/A	EGR1	N/A	N/A	N/A	24194598	JASPAR	hg38	1	chr15	68277731	68277744
OREG0395740	Homo sapiens	N/A	TRANSCRIPTION FACTOR BINDING SITE	N/A	N/A	N/A	EGR1	N/A	N/A	N/A	24194598	JASPAR	hg18	1	chr15	68094546	68094559
OREG0395740	Homo sapiens	N/A	TRANSCRIPTION FACTOR BINDING SITE	N/A	N/A	N/A	EGR1	N/A	N/A	N/A	24194598	JASPAR	hg19	1	chr15	70307492	70307505
OREG0395740	Homo sapiens	N/A	TRANSCRIPTION FACTOR BINDING SITE	N/A	N/A	N/A	EGR1	N/A	N/A	N/A	24194598	JASPAR	hg38	1	chr15	70015153	70015166
OREG0395741	Homo sapiens	N/A	TRANSCRIPTION FACTOR BINDING SITE	N/A	N/A	N/A	EGR1	N/A	N/A	N/A	24194598	JASPAR	hg18	-1	chr15	81175495	81175508
OREG0395741	Homo sapiens	N/A	TRANSCRIPTION FACTOR BINDING SITE	N/A	N/A	N/A	EGR1	N/A	N/A	N/A	24194598	JASPAR	hg19	-1	chr15	83378441	83378454
OREG0395741	Homo sapiens	N/A	TRANSCRIPTION FACTOR BINDING SITE	N/A	N/A	N/A	EGR1	N/A	N/A	N/A	24194598	JASPAR	hg38	-1	chr15	82709689	82709702
OREG0395742	Homo sapiens	N/A	TRANSCRIPTION FACTOR BINDING SITE	N/A	N/A	N/A	EGR1	N/A	N/A	N/A	24194598	JASPAR	hg18	1	chr15	88578245	88578258
OREG0395742	Homo sapiens	N/A	TRANSCRIPTION FACTOR BINDING SITE	N/A	N/A	N/A	EGR1	N/A	N/A	N/A	24194598	JASPAR	hg19	1	chr15	90777241	90777254
OREG0395742	Homo sapiens	N/A	TRANSCRIPTION FACTOR BINDING SITE	N/A	N/A	N/A	EGR1	N/A	N/A	N/A	24194598	JASPAR	hg38	1	chr15	90234009	90234022
OREG0395743	Homo sapiens	N/A	TRANSCRIPTION FACTOR BINDING SITE	N/A	N/A	N/A	EGR1	N/A	N/A	N/A	24194598	JASPAR	hg18	1	chr15	98954613	98954626
OREG0395743	Homo sapiens	N/A	TRANSCRIPTION FACTOR BINDING SITE	N/A	N/A	N/A	EGR1	N/A	N/A	N/A	24194598	JASPAR	hg19	1	chr15	101137090	101137103
OREG0395743	Homo sapiens	N/A	TRANSCRIPTION FACTOR BINDING SITE	N/A	N/A	N/A	EGR1	N/A	N/A	N/A	24194598	JASPAR	hg38	1	chr15	100596885	100596898
OREG0395744	Homo sapiens	N/A	TRANSCRIPTION FACTOR BINDING SITE	N/A	N/A	N/A	EGR1	N/A	N/A	N/A	24194598	JASPAR	hg18	-1	chr16	559664	559677
OREG0395744	Homo sapiens	N/A	TRANSCRIPTION FACTOR BINDING SITE	N/A	N/A	N/A	EGR1	N/A	N/A	N/A	24194598	JASPAR	hg19	-1	chr16	619663	619676
OREG0395744	Homo sapiens	N/A	TRANSCRIPTION FACTOR BINDING SITE	N/A	N/A	N/A	EGR1	N/A	N/A	N/A	24194598	JASPAR	hg38	-1	chr16	569663	569676
OREG0395745	Homo sapiens	N/A	TRANSCRIPTION FACTOR BINDING SITE	N/A	N/A	N/A	EGR1	N/A	N/A	N/A	24194598	JASPAR	hg18	1	chr16	631818	631831
OREG0395745	Homo sapiens	N/A	TRANSCRIPTION FACTOR BINDING SITE	N/A	N/A	N/A	EGR1	N/A	N/A	N/A	24194598	JASPAR	hg19	1	chr16	691817	691830
OREG0395745	Homo sapiens	N/A	TRANSCRIPTION FACTOR BINDING SITE	N/A	N/A	N/A	EGR1	N/A	N/A	N/A	24194598	JASPAR	hg38	1	chr16	641817	641830
OREG0395746	Homo sapiens	N/A	TRANSCRIPTION FACTOR BINDING SITE	N/A	N/A	N/A	EGR1	N/A	N/A	N/A	24194598	JASPAR	hg18	-1	chr16	631874	631887
OREG0395746	Homo sapiens	N/A	TRANSCRIPTION FACTOR BINDING SITE	N/A	N/A	N/A	EGR1	N/A	N/A	N/A	24194598	JASPAR	hg19	-1	chr16	691873	691886
OREG0395746	Homo sapiens	N/A	TRANSCRIPTION FACTOR BINDING SITE	N/A	N/A	N/A	EGR1	N/A	N/A	N/A	24194598	JASPAR	hg38	-1	chr16	641873	641886
OREG0395747	Homo sapiens	N/A	TRANSCRIPTION FACTOR BINDING SITE	N/A	N/A	N/A	EGR1	N/A	N/A	N/A	24194598	JASPAR	hg18	1	chr16	631891	631904
OREG0395747	Homo sapiens	N/A	TRANSCRIPTION FACTOR BINDING SITE	N/A	N/A	N/A	EGR1	N/A	N/A	N/A	24194598	JASPAR	hg19	1	chr16	691890	691903
OREG0395747	Homo sapiens	N/A	TRANSCRIPTION FACTOR BINDING SITE	N/A	N/A	N/A	EGR1	N/A	N/A	N/A	24194598	JASPAR	hg38	1	chr16	641890	641903
OREG0395748	Homo sapiens	N/A	TRANSCRIPTION FACTOR BINDING SITE	N/A	N/A	N/A	EGR1	N/A	N/A	N/A	24194598	JASPAR	hg18	1	chr16	1369739	1369752
OREG0395748	Homo sapiens	N/A	TRANSCRIPTION FACTOR BINDING SITE	N/A	N/A	N/A	EGR1	N/A	N/A	N/A	24194598	JASPAR	hg19	1	chr16	1429738	1429751
OREG0395748	Homo sapiens	N/A	TRANSCRIPTION FACTOR BINDING SITE	N/A	N/A	N/A	EGR1	N/A	N/A	N/A	24194598	JASPAR	hg38	1	chr16	1379737	1379750
OREG0395749	Homo sapiens	N/A	TRANSCRIPTION FACTOR BINDING SITE	N/A	N/A	N/A	EGR1	N/A	N/A	N/A	24194598	JASPAR	hg18	-1	chr16	4757250	4757263
OREG0395749	Homo sapiens	N/A	TRANSCRIPTION FACTOR BINDING SITE	N/A	N/A	N/A	EGR1	N/A	N/A	N/A	24194598	JASPAR	hg19	-1	chr16	4817249	4817262
OREG0395749	Homo sapiens	N/A	TRANSCRIPTION FACTOR BINDING SITE	N/A	N/A	N/A	EGR1	N/A	N/A	N/A	24194598	JASPAR	hg38	-1	chr16	4767248	4767261
OREG0395750	Homo sapiens	N/A	TRANSCRIPTION FACTOR BINDING SITE	N/A	N/A	N/A	EGR1	N/A	N/A	N/A	24194598	JASPAR	hg18	1	chr16	19049946	19049959
OREG0395750	Homo sapiens	N/A	TRANSCRIPTION FACTOR BINDING SITE	N/A	N/A	N/A	EGR1	N/A	N/A	N/A	24194598	JASPAR	hg19	1	chr16	19142445	19142458
OREG0395750	Homo sapiens	N/A	TRANSCRIPTION FACTOR BINDING SITE	N/A	N/A	N/A	EGR1	N/A	N/A	N/A	24194598	JASPAR	hg38	1	chr16	19131123	19131136
OREG0395751	Homo sapiens	N/A	TRANSCRIPTION FACTOR BINDING SITE	N/A	N/A	N/A	EGR1	N/A	N/A	N/A	24194598	JASPAR	hg18	-1	chr16	21197191	21197204
OREG0395751	Homo sapiens	N/A	TRANSCRIPTION FACTOR BINDING SITE	N/A	N/A	N/A	EGR1	N/A	N/A	N/A	24194598	JASPAR	hg19	-1	chr16	21289690	21289703
OREG0395751	Homo sapiens	N/A	TRANSCRIPTION FACTOR BINDING SITE	N/A	N/A	N/A	EGR1	N/A	N/A	N/A	24194598	JASPAR	hg38	-1	chr16	21278369	21278382
OREG0395752	Homo sapiens	N/A	TRANSCRIPTION FACTOR BINDING SITE	N/A	N/A	N/A	EGR1	N/A	N/A	N/A	24194598	JASPAR	hg18	-1	chr16	24985675	24985688
OREG0395752	Homo sapiens	N/A	TRANSCRIPTION FACTOR BINDING SITE	N/A	N/A	N/A	EGR1	N/A	N/A	N/A	24194598	JASPAR	hg19	-1	chr16	25078174	25078187
OREG0395752	Homo sapiens	N/A	TRANSCRIPTION FACTOR BINDING SITE	N/A	N/A	N/A	EGR1	N/A	N/A	N/A	24194598	JASPAR	hg38	-1	chr16	25066853	25066866
OREG0395753	Homo sapiens	N/A	TRANSCRIPTION FACTOR BINDING SITE	N/A	N/A	N/A	EGR1	N/A	N/A	N/A	24194598	JASPAR	hg18	-1	chr16	24985704	24985717
OREG0395753	Homo sapiens	N/A	TRANSCRIPTION FACTOR BINDING SITE	N/A	N/A	N/A	EGR1	N/A	N/A	N/A	24194598	JASPAR	hg19	-1	chr16	25078203	25078216
OREG0395753	Homo sapiens	N/A	TRANSCRIPTION FACTOR BINDING SITE	N/A	N/A	N/A	EGR1	N/A	N/A	N/A	24194598	JASPAR	hg38	-1	chr16	25066882	25066895
OREG0395754	Homo sapiens	N/A	TRANSCRIPTION FACTOR BINDING SITE	N/A	N/A	N/A	EGR1	N/A	N/A	N/A	24194598	JASPAR	hg18	-1	chr16	24985726	24985739
OREG0395754	Homo sapiens	N/A	TRANSCRIPTION FACTOR BINDING SITE	N/A	N/A	N/A	EGR1	N/A	N/A	N/A	24194598	JASPAR	hg19	-1	chr16	25078225	25078238
OREG0395754	Homo sapiens	N/A	TRANSCRIPTION FACTOR BINDING SITE	N/A	N/A	N/A	EGR1	N/A	N/A	N/A	24194598	JASPAR	hg38	-1	chr16	25066904	25066917
OREG0395755	Homo sapiens	N/A	TRANSCRIPTION FACTOR BINDING SITE	N/A	N/A	N/A	EGR1	N/A	N/A	N/A	24194598	JASPAR	hg18	-1	chr16	27349892	27349905
OREG0395755	Homo sapiens	N/A	TRANSCRIPTION FACTOR BINDING SITE	N/A	N/A	N/A	EGR1	N/A	N/A	N/A	24194598	JASPAR	hg19	-1	chr16	27442391	27442404
OREG0395755	Homo sapiens	N/A	TRANSCRIPTION FACTOR BINDING SITE	N/A	N/A	N/A	EGR1	N/A	N/A	N/A	24194598	JASPAR	hg38	-1	chr16	27431070	27431083
OREG0395756	Homo sapiens	N/A	TRANSCRIPTION FACTOR BINDING SITE	N/A	N/A	N/A	EGR1	N/A	N/A	N/A	24194598	JASPAR	hg18	1	chr16	29892636	29892649
OREG0395756	Homo sapiens	N/A	TRANSCRIPTION FACTOR BINDING SITE	N/A	N/A	N/A	EGR1	N/A	N/A	N/A	24194598	JASPAR	hg19	1	chr16	29985135	29985148
OREG0395756	Homo sapiens	N/A	TRANSCRIPTION FACTOR BINDING SITE	N/A	N/A	N/A	EGR1	N/A	N/A	N/A	24194598	JASPAR	hg38	1	chr16	29973814	29973827
OREG0395757	Homo sapiens	N/A	TRANSCRIPTION FACTOR BINDING SITE	N/A	N/A	N/A	EGR1	N/A	N/A	N/A	24194598	JASPAR	hg18	-1	chr16	29892712	29892725
OREG0395757	Homo sapiens	N/A	TRANSCRIPTION FACTOR BINDING SITE	N/A	N/A	N/A	EGR1	N/A	N/A	N/A	24194598	JASPAR	hg19	-1	chr16	29985211	29985224
OREG0395757	Homo sapiens	N/A	TRANSCRIPTION FACTOR BINDING SITE	N/A	N/A	N/A	EGR1	N/A	N/A	N/A	24194598	JASPAR	hg38	-1	chr16	29973890	29973903
OREG0395758	Homo sapiens	N/A	TRANSCRIPTION FACTOR BINDING SITE	N/A	N/A	N/A	EGR1	N/A	N/A	N/A	24194598	JASPAR	hg18	-1	chr16	56135854	56135867
OREG0395758	Homo sapiens	N/A	TRANSCRIPTION FACTOR BINDING SITE	N/A	N/A	N/A	EGR1	N/A	N/A	N/A	24194598	JASPAR	hg19	-1	chr16	57578353	57578366
OREG0395758	Homo sapiens	N/A	TRANSCRIPTION FACTOR BINDING SITE	N/A	N/A	N/A	EGR1	N/A	N/A	N/A	24194598	JASPAR	hg38	-1	chr16	57544441	57544454
OREG0395759	Homo sapiens	N/A	TRANSCRIPTION FACTOR BINDING SITE	N/A	N/A	N/A	EGR1	N/A	N/A	N/A	24194598	JASPAR	hg18	1	chr16	69880539	69880552
OREG0395759	Homo sapiens	N/A	TRANSCRIPTION FACTOR BINDING SITE	N/A	N/A	N/A	EGR1	N/A	N/A	N/A	24194598	JASPAR	hg19	1	chr16	71323038	71323051
OREG0395759	Homo sapiens	N/A	TRANSCRIPTION FACTOR BINDING SITE	N/A	N/A	N/A	EGR1	N/A	N/A	N/A	24194598	JASPAR	hg38	1	chr16	71289135	71289148
OREG0395760	Homo sapiens	N/A	TRANSCRIPTION FACTOR BINDING SITE	N/A	N/A	N/A	EGR1	N/A	N/A	N/A	24194598	JASPAR	hg18	1	chr16	69880947	69880960
OREG0395760	Homo sapiens	N/A	TRANSCRIPTION FACTOR BINDING SITE	N/A	N/A	N/A	EGR1	N/A	N/A	N/A	24194598	JASPAR	hg19	1	chr16	71323446	71323459
OREG0395760	Homo sapiens	N/A	TRANSCRIPTION FACTOR BINDING SITE	N/A	N/A	N/A	EGR1	N/A	N/A	N/A	24194598	JASPAR	hg38	1	chr16	71289543	71289556
OREG0395761	Homo sapiens	N/A	TRANSCRIPTION FACTOR BINDING SITE	N/A	N/A	N/A	EGR1	N/A	N/A	N/A	24194598	JASPAR	hg18	-1	chr16	78349534	78349547
OREG0395761	Homo sapiens	N/A	TRANSCRIPTION FACTOR BINDING SITE	N/A	N/A	N/A	EGR1	N/A	N/A	N/A	24194598	JASPAR	hg19	-1	chr16	79792033	79792046
OREG0395761	Homo sapiens	N/A	TRANSCRIPTION FACTOR BINDING SITE	N/A	N/A	N/A	EGR1	N/A	N/A	N/A	24194598	JASPAR	hg38	-1	chr16	79758136	79758149
OREG0395762	Homo sapiens	N/A	TRANSCRIPTION FACTOR BINDING SITE	N/A	N/A	N/A	EGR1	N/A	N/A	N/A	24194598	JASPAR	hg18	-1	chr16	78349556	78349569
OREG0395762	Homo sapiens	N/A	TRANSCRIPTION FACTOR BINDING SITE	N/A	N/A	N/A	EGR1	N/A	N/A	N/A	24194598	JASPAR	hg19	-1	chr16	79792055	79792068
OREG0395762	Homo sapiens	N/A	TRANSCRIPTION FACTOR BINDING SITE	N/A	N/A	N/A	EGR1	N/A	N/A	N/A	24194598	JASPAR	hg38	-1	chr16	79758158	79758171
OREG0395763	Homo sapiens	N/A	TRANSCRIPTION FACTOR BINDING SITE	N/A	N/A	N/A	EGR1	N/A	N/A	N/A	24194598	JASPAR	hg18	-1	chr16	83521501	83521514
OREG0395763	Homo sapiens	N/A	TRANSCRIPTION FACTOR BINDING SITE	N/A	N/A	N/A	EGR1	N/A	N/A	N/A	24194598	JASPAR	hg19	-1	chr16	84964000	84964013
OREG0395763	Homo sapiens	N/A	TRANSCRIPTION FACTOR BINDING SITE	N/A	N/A	N/A	EGR1	N/A	N/A	N/A	24194598	JASPAR	hg38	-1	chr16	84930394	84930407
OREG0395764	Homo sapiens	N/A	TRANSCRIPTION FACTOR BINDING SITE	N/A	N/A	N/A	EGR1	N/A	N/A	N/A	24194598	JASPAR	hg18	-1	chr16	83521515	83521528
OREG0395764	Homo sapiens	N/A	TRANSCRIPTION FACTOR BINDING SITE	N/A	N/A	N/A	EGR1	N/A	N/A	N/A	24194598	JASPAR	hg19	-1	chr16	84964014	84964027
OREG0395764	Homo sapiens	N/A	TRANSCRIPTION FACTOR BINDING SITE	N/A	N/A	N/A	EGR1	N/A	N/A	N/A	24194598	JASPAR	hg38	-1	chr16	84930408	84930421
OREG0395765	Homo sapiens	N/A	TRANSCRIPTION FACTOR BINDING SITE	N/A	N/A	N/A	EGR1	N/A	N/A	N/A	24194598	JASPAR	hg18	-1	chr16	83521536	83521549
OREG0395765	Homo sapiens	N/A	TRANSCRIPTION FACTOR BINDING SITE	N/A	N/A	N/A	EGR1	N/A	N/A	N/A	24194598	JASPAR	hg19	-1	chr16	84964035	84964048
OREG0395765	Homo sapiens	N/A	TRANSCRIPTION FACTOR BINDING SITE	N/A	N/A	N/A	EGR1	N/A	N/A	N/A	24194598	JASPAR	hg38	-1	chr16	84930429	84930442
OREG0395766	Homo sapiens	N/A	TRANSCRIPTION FACTOR BINDING SITE	N/A	N/A	N/A	EGR1	N/A	N/A	N/A	24194598	JASPAR	hg18	-1	chr16	83521550	83521563
OREG0395766	Homo sapiens	N/A	TRANSCRIPTION FACTOR BINDING SITE	N/A	N/A	N/A	EGR1	N/A	N/A	N/A	24194598	JASPAR	hg19	-1	chr16	84964049	84964062
OREG0395766	Homo sapiens	N/A	TRANSCRIPTION FACTOR BINDING SITE	N/A	N/A	N/A	EGR1	N/A	N/A	N/A	24194598	JASPAR	hg38	-1	chr16	84930443	84930456
OREG0395767	Homo sapiens	N/A	TRANSCRIPTION FACTOR BINDING SITE	N/A	N/A	N/A	EGR1	N/A	N/A	N/A	24194598	JASPAR	hg18	-1	chr16	83521578	83521591
OREG0395767	Homo sapiens	N/A	TRANSCRIPTION FACTOR BINDING SITE	N/A	N/A	N/A	EGR1	N/A	N/A	N/A	24194598	JASPAR	hg19	-1	chr16	84964077	84964090
OREG0395767	Homo sapiens	N/A	TRANSCRIPTION FACTOR BINDING SITE	N/A	N/A	N/A	EGR1	N/A	N/A	N/A	24194598	JASPAR	hg38	-1	chr16	84930471	84930484
OREG0395768	Homo sapiens	N/A	TRANSCRIPTION FACTOR BINDING SITE	N/A	N/A	N/A	EGR1	N/A	N/A	N/A	24194598	JASPAR	hg18	-1	chr16	88467789	88467802
OREG0395768	Homo sapiens	N/A	TRANSCRIPTION FACTOR BINDING SITE	N/A	N/A	N/A	EGR1	N/A	N/A	N/A	24194598	JASPAR	hg19	-1	chr16	89940288	89940301
OREG0395768	Homo sapiens	N/A	TRANSCRIPTION FACTOR BINDING SITE	N/A	N/A	N/A	EGR1	N/A	N/A	N/A	24194598	JASPAR	hg38	-1	chr16	89873880	89873893
OREG0395769	Homo sapiens	N/A	TRANSCRIPTION FACTOR BINDING SITE	N/A	N/A	N/A	EGR1	N/A	N/A	N/A	24194598	JASPAR	hg18	1	chr17	7995334	7995347
OREG0395769	Homo sapiens	N/A	TRANSCRIPTION FACTOR BINDING SITE	N/A	N/A	N/A	EGR1	N/A	N/A	N/A	24194598	JASPAR	hg19	1	chr17	8054609	8054622
OREG0395769	Homo sapiens	N/A	TRANSCRIPTION FACTOR BINDING SITE	N/A	N/A	N/A	EGR1	N/A	N/A	N/A	24194598	JASPAR	hg38	1	chr17	8151291	8151304
OREG0395770	Homo sapiens	N/A	TRANSCRIPTION FACTOR BINDING SITE	N/A	N/A	N/A	EGR1	N/A	N/A	N/A	24194598	JASPAR	hg18	1	chr17	16206037	16206050
OREG0395770	Homo sapiens	N/A	TRANSCRIPTION FACTOR BINDING SITE	N/A	N/A	N/A	EGR1	N/A	N/A	N/A	24194598	JASPAR	hg19	1	chr17	16265312	16265325
OREG0395770	Homo sapiens	N/A	TRANSCRIPTION FACTOR BINDING SITE	N/A	N/A	N/A	EGR1	N/A	N/A	N/A	24194598	JASPAR	hg38	1	chr17	16361998	16362011
OREG0395771	Homo sapiens	N/A	TRANSCRIPTION FACTOR BINDING SITE	N/A	N/A	N/A	EGR1	N/A	N/A	N/A	24194598	JASPAR	hg18	-1	chr17	18955191	18955204
OREG0395771	Homo sapiens	N/A	TRANSCRIPTION FACTOR BINDING SITE	N/A	N/A	N/A	EGR1	N/A	N/A	N/A	24194598	JASPAR	hg19	-1	chr17	19014466	19014479
OREG0395771	Homo sapiens	N/A	TRANSCRIPTION FACTOR BINDING SITE	N/A	N/A	N/A	EGR1	N/A	N/A	N/A	24194598	JASPAR	hg38	-1	chr17	19111153	19111166
OREG0395772	Homo sapiens	N/A	TRANSCRIPTION FACTOR BINDING SITE	N/A	N/A	N/A	EGR1	N/A	N/A	N/A	24194598	JASPAR	hg18	-1	chr17	19081222	19081235
OREG0395772	Homo sapiens	N/A	TRANSCRIPTION FACTOR BINDING SITE	N/A	N/A	N/A	EGR1	N/A	N/A	N/A	24194598	JASPAR	hg19	-1	chr17	19140629	19140642
OREG0395772	Homo sapiens	N/A	TRANSCRIPTION FACTOR BINDING SITE	N/A	N/A	N/A	EGR1	N/A	N/A	N/A	24194598	JASPAR	hg38	-1	chr17	19237316	19237329
OREG0395773	Homo sapiens	N/A	TRANSCRIPTION FACTOR BINDING SITE	N/A	N/A	N/A	EGR1	N/A	N/A	N/A	24194598	JASPAR	hg18	-1	chr17	23722637	23722650
OREG0395773	Homo sapiens	N/A	TRANSCRIPTION FACTOR BINDING SITE	N/A	N/A	N/A	EGR1	N/A	N/A	N/A	24194598	JASPAR	hg19	-1	chr17	26698510	26698523
OREG0395773	Homo sapiens	N/A	TRANSCRIPTION FACTOR BINDING SITE	N/A	N/A	N/A	EGR1	N/A	N/A	N/A	24194598	JASPAR	hg38	-1	chr17	28371489	28371502
OREG0395774	Homo sapiens	N/A	TRANSCRIPTION FACTOR BINDING SITE	N/A	N/A	N/A	EGR1	N/A	N/A	N/A	24194598	JASPAR	hg18	-1	chr17	27288130	27288143
OREG0395774	Homo sapiens	N/A	TRANSCRIPTION FACTOR BINDING SITE	N/A	N/A	N/A	EGR1	N/A	N/A	N/A	24194598	JASPAR	hg19	-1	chr17	30264017	30264030
OREG0395774	Homo sapiens	N/A	TRANSCRIPTION FACTOR BINDING SITE	N/A	N/A	N/A	EGR1	N/A	N/A	N/A	24194598	JASPAR	hg38	-1	chr17	31936998	31937011
OREG0395775	Homo sapiens	N/A	TRANSCRIPTION FACTOR BINDING SITE	N/A	N/A	N/A	EGR1	N/A	N/A	N/A	24194598	JASPAR	hg18	1	chr17	35730153	35730166
OREG0395775	Homo sapiens	N/A	TRANSCRIPTION FACTOR BINDING SITE	N/A	N/A	N/A	EGR1	N/A	N/A	N/A	24194598	JASPAR	hg19	1	chr17	38476627	38476640
OREG0395775	Homo sapiens	N/A	TRANSCRIPTION FACTOR BINDING SITE	N/A	N/A	N/A	EGR1	N/A	N/A	N/A	24194598	JASPAR	hg38	1	chr17	40320375	40320388
OREG0395776	Homo sapiens	N/A	TRANSCRIPTION FACTOR BINDING SITE	N/A	N/A	N/A	EGR1	N/A	N/A	N/A	24194598	JASPAR	hg18	1	chr17	40484387	40484400
OREG0395776	Homo sapiens	N/A	TRANSCRIPTION FACTOR BINDING SITE	N/A	N/A	N/A	EGR1	N/A	N/A	N/A	24194598	JASPAR	hg19	1	chr17	43128861	43128874
OREG0395776	Homo sapiens	N/A	TRANSCRIPTION FACTOR BINDING SITE	N/A	N/A	N/A	EGR1	N/A	N/A	N/A	24194598	JASPAR	hg38	1	chr17	45051493	45051506
OREG0395777	Homo sapiens	N/A	TRANSCRIPTION FACTOR BINDING SITE	N/A	N/A	N/A	EGR1	N/A	N/A	N/A	24194598	JASPAR	hg18	1	chr17	52024975	52024988
OREG0395777	Homo sapiens	N/A	TRANSCRIPTION FACTOR BINDING SITE	N/A	N/A	N/A	EGR1	N/A	N/A	N/A	24194598	JASPAR	hg19	1	chr17	54669976	54669989
OREG0395777	Homo sapiens	N/A	TRANSCRIPTION FACTOR BINDING SITE	N/A	N/A	N/A	EGR1	N/A	N/A	N/A	24194598	JASPAR	hg38	1	chr17	56592615	56592628
OREG0395778	Homo sapiens	N/A	TRANSCRIPTION FACTOR BINDING SITE	N/A	N/A	N/A	EGR1	N/A	N/A	N/A	24194598	JASPAR	hg18	-1	chr17	53770557	53770570
OREG0395778	Homo sapiens	N/A	TRANSCRIPTION FACTOR BINDING SITE	N/A	N/A	N/A	EGR1	N/A	N/A	N/A	24194598	JASPAR	hg19	-1	chr17	56415558	56415571
OREG0395778	Homo sapiens	N/A	TRANSCRIPTION FACTOR BINDING SITE	N/A	N/A	N/A	EGR1	N/A	N/A	N/A	24194598	JASPAR	hg38	-1	chr17	58338197	58338210
OREG0395779	Homo sapiens	N/A	TRANSCRIPTION FACTOR BINDING SITE	N/A	N/A	N/A	EGR1	N/A	N/A	N/A	24194598	JASPAR	hg18	-1	chr17	59562035	59562048
OREG0395779	Homo sapiens	N/A	TRANSCRIPTION FACTOR BINDING SITE	N/A	N/A	N/A	EGR1	N/A	N/A	N/A	24194598	JASPAR	hg19	-1	chr17	62208303	62208316
OREG0395779	Homo sapiens	N/A	TRANSCRIPTION FACTOR BINDING SITE	N/A	N/A	N/A	EGR1	N/A	N/A	N/A	24194598	JASPAR	hg38	-1	chr17	64130943	64130956
OREG0395780	Homo sapiens	N/A	TRANSCRIPTION FACTOR BINDING SITE	N/A	N/A	N/A	EGR1	N/A	N/A	N/A	24194598	JASPAR	hg18	-1	chr17	60088623	60088636
OREG0395780	Homo sapiens	N/A	TRANSCRIPTION FACTOR BINDING SITE	N/A	N/A	N/A	EGR1	N/A	N/A	N/A	24194598	JASPAR	hg19	-1	chr17	62658161	62658174
OREG0395780	Homo sapiens	N/A	TRANSCRIPTION FACTOR BINDING SITE	N/A	N/A	N/A	EGR1	N/A	N/A	N/A	24194598	JASPAR	hg38	-1	chr17	64662043	64662056
OREG0395781	Homo sapiens	N/A	TRANSCRIPTION FACTOR BINDING SITE	N/A	N/A	N/A	EGR1	N/A	N/A	N/A	24194598	JASPAR	hg18	1	chr17	60088649	60088662
OREG0395781	Homo sapiens	N/A	TRANSCRIPTION FACTOR BINDING SITE	N/A	N/A	N/A	EGR1	N/A	N/A	N/A	24194598	JASPAR	hg19	1	chr17	62658187	62658200
OREG0395781	Homo sapiens	N/A	TRANSCRIPTION FACTOR BINDING SITE	N/A	N/A	N/A	EGR1	N/A	N/A	N/A	24194598	JASPAR	hg38	1	chr17	64662069	64662082
OREG0395782	Homo sapiens	N/A	TRANSCRIPTION FACTOR BINDING SITE	N/A	N/A	N/A	EGR1	N/A	N/A	N/A	24194598	JASPAR	hg18	-1	chr17	70690287	70690300
OREG0395782	Homo sapiens	N/A	TRANSCRIPTION FACTOR BINDING SITE	N/A	N/A	N/A	EGR1	N/A	N/A	N/A	24194598	JASPAR	hg19	-1	chr17	73178692	73178705
OREG0395782	Homo sapiens	N/A	TRANSCRIPTION FACTOR BINDING SITE	N/A	N/A	N/A	EGR1	N/A	N/A	N/A	24194598	JASPAR	hg38	-1	chr17	75182597	75182610
OREG0395783	Homo sapiens	N/A	TRANSCRIPTION FACTOR BINDING SITE	N/A	N/A	N/A	EGR1	N/A	N/A	N/A	24194598	JASPAR	hg18	1	chr17	71861172	71861185
OREG0395783	Homo sapiens	N/A	TRANSCRIPTION FACTOR BINDING SITE	N/A	N/A	N/A	EGR1	N/A	N/A	N/A	24194598	JASPAR	hg19	1	chr17	74349577	74349590
OREG0395783	Homo sapiens	N/A	TRANSCRIPTION FACTOR BINDING SITE	N/A	N/A	N/A	EGR1	N/A	N/A	N/A	24194598	JASPAR	hg38	1	chr17	76353496	76353509
OREG0395784	Homo sapiens	N/A	TRANSCRIPTION FACTOR BINDING SITE	N/A	N/A	N/A	EGR1	N/A	N/A	N/A	24194598	JASPAR	hg18	1	chr17	71861195	71861208
OREG0395784	Homo sapiens	N/A	TRANSCRIPTION FACTOR BINDING SITE	N/A	N/A	N/A	EGR1	N/A	N/A	N/A	24194598	JASPAR	hg19	1	chr17	74349600	74349613
OREG0395784	Homo sapiens	N/A	TRANSCRIPTION FACTOR BINDING SITE	N/A	N/A	N/A	EGR1	N/A	N/A	N/A	24194598	JASPAR	hg38	1	chr17	76353519	76353532
OREG0395785	Homo sapiens	N/A	TRANSCRIPTION FACTOR BINDING SITE	N/A	N/A	N/A	EGR1	N/A	N/A	N/A	24194598	JASPAR	hg18	1	chr17	76685890	76685903
OREG0395785	Homo sapiens	N/A	TRANSCRIPTION FACTOR BINDING SITE	N/A	N/A	N/A	EGR1	N/A	N/A	N/A	24194598	JASPAR	hg19	1	chr17	79071295	79071308
OREG0395785	Homo sapiens	N/A	TRANSCRIPTION FACTOR BINDING SITE	N/A	N/A	N/A	EGR1	N/A	N/A	N/A	24194598	JASPAR	hg38	1	chr17	81097495	81097508
OREG0395786	Homo sapiens	N/A	TRANSCRIPTION FACTOR BINDING SITE	N/A	N/A	N/A	EGR1	N/A	N/A	N/A	24194598	JASPAR	hg18	1	chr17	76934496	76934509
OREG0395786	Homo sapiens	N/A	TRANSCRIPTION FACTOR BINDING SITE	N/A	N/A	N/A	EGR1	N/A	N/A	N/A	24194598	JASPAR	hg19	1	chr17	79319901	79319914
OREG0395786	Homo sapiens	N/A	TRANSCRIPTION FACTOR BINDING SITE	N/A	N/A	N/A	EGR1	N/A	N/A	N/A	24194598	JASPAR	hg38	1	chr17	81346101	81346114
OREG0395787	Homo sapiens	N/A	TRANSCRIPTION FACTOR BINDING SITE	N/A	N/A	N/A	EGR1	N/A	N/A	N/A	24194598	JASPAR	hg18	1	chr17	76934572	76934585
OREG0395787	Homo sapiens	N/A	TRANSCRIPTION FACTOR BINDING SITE	N/A	N/A	N/A	EGR1	N/A	N/A	N/A	24194598	JASPAR	hg19	1	chr17	79319977	79319990
OREG0395787	Homo sapiens	N/A	TRANSCRIPTION FACTOR BINDING SITE	N/A	N/A	N/A	EGR1	N/A	N/A	N/A	24194598	JASPAR	hg38	1	chr17	81346177	81346190
OREG0395788	Homo sapiens	N/A	TRANSCRIPTION FACTOR BINDING SITE	N/A	N/A	N/A	EGR1	N/A	N/A	N/A	24194598	JASPAR	hg18	1	chr17	77462864	77462877
OREG0395788	Homo sapiens	N/A	TRANSCRIPTION FACTOR BINDING SITE	N/A	N/A	N/A	EGR1	N/A	N/A	N/A	24194598	JASPAR	hg19	1	chr17	79869572	79869585
OREG0395788	Homo sapiens	N/A	TRANSCRIPTION FACTOR BINDING SITE	N/A	N/A	N/A	EGR1	N/A	N/A	N/A	24194598	JASPAR	hg38	1	chr17	81911696	81911709
OREG0395789	Homo sapiens	N/A	TRANSCRIPTION FACTOR BINDING SITE	N/A	N/A	N/A	EGR1	N/A	N/A	N/A	24194598	JASPAR	hg18	-1	chr17	77519312	77519325
OREG0395789	Homo sapiens	N/A	TRANSCRIPTION FACTOR BINDING SITE	N/A	N/A	N/A	EGR1	N/A	N/A	N/A	24194598	JASPAR	hg19	-1	chr17	79926022	79926035
OREG0395789	Homo sapiens	N/A	TRANSCRIPTION FACTOR BINDING SITE	N/A	N/A	N/A	EGR1	N/A	N/A	N/A	24194598	JASPAR	hg38	-1	chr17	81968146	81968159
OREG0395790	Homo sapiens	N/A	TRANSCRIPTION FACTOR BINDING SITE	N/A	N/A	N/A	EGR1	N/A	N/A	N/A	24194598	JASPAR	hg18	-1	chr17	77790012	77790025
OREG0395790	Homo sapiens	N/A	TRANSCRIPTION FACTOR BINDING SITE	N/A	N/A	N/A	EGR1	N/A	N/A	N/A	24194598	JASPAR	hg19	-1	chr17	80196723	80196736
OREG0395790	Homo sapiens	N/A	TRANSCRIPTION FACTOR BINDING SITE	N/A	N/A	N/A	EGR1	N/A	N/A	N/A	24194598	JASPAR	hg38	-1	chr17	82238847	82238860
OREG0395791	Homo sapiens	N/A	TRANSCRIPTION FACTOR BINDING SITE	N/A	N/A	N/A	EGR1	N/A	N/A	N/A	24194598	JASPAR	hg18	1	chr18	10839502	10839515
OREG0395791	Homo sapiens	N/A	TRANSCRIPTION FACTOR BINDING SITE	N/A	N/A	N/A	EGR1	N/A	N/A	N/A	24194598	JASPAR	hg19	1	chr18	10849502	10849515
OREG0395791	Homo sapiens	N/A	TRANSCRIPTION FACTOR BINDING SITE	N/A	N/A	N/A	EGR1	N/A	N/A	N/A	24194598	JASPAR	hg38	1	chr18	10849504	10849517
OREG0395792	Homo sapiens	N/A	TRANSCRIPTION FACTOR BINDING SITE	N/A	N/A	N/A	EGR1	N/A	N/A	N/A	24194598	JASPAR	hg18	-1	chr18	43788701	43788714
OREG0395792	Homo sapiens	N/A	TRANSCRIPTION FACTOR BINDING SITE	N/A	N/A	N/A	EGR1	N/A	N/A	N/A	24194598	JASPAR	hg19	-1	chr18	45534703	45534716
OREG0395792	Homo sapiens	N/A	TRANSCRIPTION FACTOR BINDING SITE	N/A	N/A	N/A	EGR1	N/A	N/A	N/A	24194598	JASPAR	hg38	-1	chr18	48008332	48008345
OREG0395793	Homo sapiens	N/A	TRANSCRIPTION FACTOR BINDING SITE	N/A	N/A	N/A	EGR1	N/A	N/A	N/A	24194598	JASPAR	hg18	1	chr18	47435982	47435995
OREG0395793	Homo sapiens	N/A	TRANSCRIPTION FACTOR BINDING SITE	N/A	N/A	N/A	EGR1	N/A	N/A	N/A	24194598	JASPAR	hg19	1	chr18	49181984	49181997
OREG0395793	Homo sapiens	N/A	TRANSCRIPTION FACTOR BINDING SITE	N/A	N/A	N/A	EGR1	N/A	N/A	N/A	24194598	JASPAR	hg38	1	chr18	51655614	51655627
OREG0395794	Homo sapiens	N/A	TRANSCRIPTION FACTOR BINDING SITE	N/A	N/A	N/A	EGR1	N/A	N/A	N/A	24194598	JASPAR	hg18	1	chr18	59138481	59138494
OREG0395794	Homo sapiens	N/A	TRANSCRIPTION FACTOR BINDING SITE	N/A	N/A	N/A	EGR1	N/A	N/A	N/A	24194598	JASPAR	hg19	1	chr18	60987501	60987514
OREG0395794	Homo sapiens	N/A	TRANSCRIPTION FACTOR BINDING SITE	N/A	N/A	N/A	EGR1	N/A	N/A	N/A	24194598	JASPAR	hg38	1	chr18	63320268	63320281
OREG0395795	Homo sapiens	N/A	TRANSCRIPTION FACTOR BINDING SITE	N/A	N/A	N/A	EGR1	N/A	N/A	N/A	24194598	JASPAR	hg18	1	chr18	72663484	72663497
OREG0395795	Homo sapiens	N/A	TRANSCRIPTION FACTOR BINDING SITE	N/A	N/A	N/A	EGR1	N/A	N/A	N/A	24194598	JASPAR	hg19	1	chr18	74534496	74534509
OREG0395795	Homo sapiens	N/A	TRANSCRIPTION FACTOR BINDING SITE	N/A	N/A	N/A	EGR1	N/A	N/A	N/A	24194598	JASPAR	hg38	1	chr18	76822540	76822553
OREG0395796	Homo sapiens	N/A	TRANSCRIPTION FACTOR BINDING SITE	N/A	N/A	N/A	EGR1	N/A	N/A	N/A	24194598	JASPAR	hg18	-1	chr18	72663518	72663531
OREG0395796	Homo sapiens	N/A	TRANSCRIPTION FACTOR BINDING SITE	N/A	N/A	N/A	EGR1	N/A	N/A	N/A	24194598	JASPAR	hg19	-1	chr18	74534530	74534543
OREG0395796	Homo sapiens	N/A	TRANSCRIPTION FACTOR BINDING SITE	N/A	N/A	N/A	EGR1	N/A	N/A	N/A	24194598	JASPAR	hg38	-1	chr18	76822574	76822587
OREG0395797	Homo sapiens	N/A	TRANSCRIPTION FACTOR BINDING SITE	N/A	N/A	N/A	EGR1	N/A	N/A	N/A	24194598	JASPAR	hg18	1	chr18	75255100	75255113
OREG0395797	Homo sapiens	N/A	TRANSCRIPTION FACTOR BINDING SITE	N/A	N/A	N/A	EGR1	N/A	N/A	N/A	24194598	JASPAR	hg19	1	chr18	77154112	77154125
OREG0395797	Homo sapiens	N/A	TRANSCRIPTION FACTOR BINDING SITE	N/A	N/A	N/A	EGR1	N/A	N/A	N/A	24194598	JASPAR	hg38	1	chr18	79394112	79394125
OREG0395798	Homo sapiens	N/A	TRANSCRIPTION FACTOR BINDING SITE	N/A	N/A	N/A	EGR1	N/A	N/A	N/A	24194598	JASPAR	hg18	-1	chr19	523957	523970
OREG0395798	Homo sapiens	N/A	TRANSCRIPTION FACTOR BINDING SITE	N/A	N/A	N/A	EGR1	N/A	N/A	N/A	24194598	JASPAR	hg19	-1	chr19	572957	572970
OREG0395798	Homo sapiens	N/A	TRANSCRIPTION FACTOR BINDING SITE	N/A	N/A	N/A	EGR1	N/A	N/A	N/A	24194598	JASPAR	hg38	-1	chr19	572957	572970
OREG0395799	Homo sapiens	N/A	TRANSCRIPTION FACTOR BINDING SITE	N/A	N/A	N/A	EGR1	N/A	N/A	N/A	24194598	JASPAR	hg18	-1	chr19	863681	863694
OREG0395799	Homo sapiens	N/A	TRANSCRIPTION FACTOR BINDING SITE	N/A	N/A	N/A	EGR1	N/A	N/A	N/A	24194598	JASPAR	hg19	-1	chr19	912681	912694
OREG0395799	Homo sapiens	N/A	TRANSCRIPTION FACTOR BINDING SITE	N/A	N/A	N/A	EGR1	N/A	N/A	N/A	24194598	JASPAR	hg38	-1	chr19	912681	912694
OREG0395800	Homo sapiens	N/A	TRANSCRIPTION FACTOR BINDING SITE	N/A	N/A	N/A	EGR1	N/A	N/A	N/A	24194598	JASPAR	hg18	1	chr19	1156520	1156533
OREG0395800	Homo sapiens	N/A	TRANSCRIPTION FACTOR BINDING SITE	N/A	N/A	N/A	EGR1	N/A	N/A	N/A	24194598	JASPAR	hg19	1	chr19	1205520	1205533
OREG0395800	Homo sapiens	N/A	TRANSCRIPTION FACTOR BINDING SITE	N/A	N/A	N/A	EGR1	N/A	N/A	N/A	24194598	JASPAR	hg38	1	chr19	1205521	1205534
OREG0395801	Homo sapiens	N/A	TRANSCRIPTION FACTOR BINDING SITE	N/A	N/A	N/A	EGR1	N/A	N/A	N/A	24194598	JASPAR	hg18	1	chr19	1518976	1518989
OREG0395801	Homo sapiens	N/A	TRANSCRIPTION FACTOR BINDING SITE	N/A	N/A	N/A	EGR1	N/A	N/A	N/A	24194598	JASPAR	hg19	1	chr19	1567976	1567989
OREG0395801	Homo sapiens	N/A	TRANSCRIPTION FACTOR BINDING SITE	N/A	N/A	N/A	EGR1	N/A	N/A	N/A	24194598	JASPAR	hg38	1	chr19	1567977	1567990
OREG0395802	Homo sapiens	N/A	TRANSCRIPTION FACTOR BINDING SITE	N/A	N/A	N/A	EGR1	N/A	N/A	N/A	24194598	JASPAR	hg18	1	chr19	2036428	2036441
OREG0395802	Homo sapiens	N/A	TRANSCRIPTION FACTOR BINDING SITE	N/A	N/A	N/A	EGR1	N/A	N/A	N/A	24194598	JASPAR	hg19	1	chr19	2085428	2085441
OREG0395802	Homo sapiens	N/A	TRANSCRIPTION FACTOR BINDING SITE	N/A	N/A	N/A	EGR1	N/A	N/A	N/A	24194598	JASPAR	hg38	1	chr19	2085429	2085442
OREG0395803	Homo sapiens	N/A	TRANSCRIPTION FACTOR BINDING SITE	N/A	N/A	N/A	EGR1	N/A	N/A	N/A	24194598	JASPAR	hg18	-1	chr19	2896379	2896392
OREG0395803	Homo sapiens	N/A	TRANSCRIPTION FACTOR BINDING SITE	N/A	N/A	N/A	EGR1	N/A	N/A	N/A	24194598	JASPAR	hg19	-1	chr19	2945379	2945392
OREG0395803	Homo sapiens	N/A	TRANSCRIPTION FACTOR BINDING SITE	N/A	N/A	N/A	EGR1	N/A	N/A	N/A	24194598	JASPAR	hg38	-1	chr19	2945381	2945394
OREG0395804	Homo sapiens	N/A	TRANSCRIPTION FACTOR BINDING SITE	N/A	N/A	N/A	EGR1	N/A	N/A	N/A	24194598	JASPAR	hg18	-1	chr19	4180426	4180439
OREG0395804	Homo sapiens	N/A	TRANSCRIPTION FACTOR BINDING SITE	N/A	N/A	N/A	EGR1	N/A	N/A	N/A	24194598	JASPAR	hg19	-1	chr19	4229426	4229439
OREG0395804	Homo sapiens	N/A	TRANSCRIPTION FACTOR BINDING SITE	N/A	N/A	N/A	EGR1	N/A	N/A	N/A	24194598	JASPAR	hg38	-1	chr19	4229429	4229442
OREG0395805	Homo sapiens	N/A	TRANSCRIPTION FACTOR BINDING SITE	N/A	N/A	N/A	EGR1	N/A	N/A	N/A	24194598	JASPAR	hg18	1	chr19	4620924	4620937
OREG0395805	Homo sapiens	N/A	TRANSCRIPTION FACTOR BINDING SITE	N/A	N/A	N/A	EGR1	N/A	N/A	N/A	24194598	JASPAR	hg19	1	chr19	4669924	4669937
OREG0395805	Homo sapiens	N/A	TRANSCRIPTION FACTOR BINDING SITE	N/A	N/A	N/A	EGR1	N/A	N/A	N/A	24194598	JASPAR	hg38	1	chr19	4669912	4669925
OREG0395806	Homo sapiens	N/A	TRANSCRIPTION FACTOR BINDING SITE	N/A	N/A	N/A	EGR1	N/A	N/A	N/A	24194598	JASPAR	hg18	-1	chr19	7607926	7607939
OREG0395806	Homo sapiens	N/A	TRANSCRIPTION FACTOR BINDING SITE	N/A	N/A	N/A	EGR1	N/A	N/A	N/A	24194598	JASPAR	hg19	-1	chr19	7701926	7701939
OREG0395806	Homo sapiens	N/A	TRANSCRIPTION FACTOR BINDING SITE	N/A	N/A	N/A	EGR1	N/A	N/A	N/A	24194598	JASPAR	hg38	-1	chr19	7637040	7637053
OREG0395807	Homo sapiens	N/A	TRANSCRIPTION FACTOR BINDING SITE	N/A	N/A	N/A	EGR1	N/A	N/A	N/A	24194598	JASPAR	hg18	1	chr19	11317884	11317897
OREG0395807	Homo sapiens	N/A	TRANSCRIPTION FACTOR BINDING SITE	N/A	N/A	N/A	EGR1	N/A	N/A	N/A	24194598	JASPAR	hg19	1	chr19	11456884	11456897
OREG0395807	Homo sapiens	N/A	TRANSCRIPTION FACTOR BINDING SITE	N/A	N/A	N/A	EGR1	N/A	N/A	N/A	24194598	JASPAR	hg38	1	chr19	11346208	11346221
OREG0395808	Homo sapiens	N/A	TRANSCRIPTION FACTOR BINDING SITE	N/A	N/A	N/A	EGR1	N/A	N/A	N/A	24194598	JASPAR	hg18	-1	chr19	11556008	11556021
OREG0395808	Homo sapiens	N/A	TRANSCRIPTION FACTOR BINDING SITE	N/A	N/A	N/A	EGR1	N/A	N/A	N/A	24194598	JASPAR	hg19	-1	chr19	11695008	11695021
OREG0395808	Homo sapiens	N/A	TRANSCRIPTION FACTOR BINDING SITE	N/A	N/A	N/A	EGR1	N/A	N/A	N/A	24194598	JASPAR	hg38	-1	chr19	11584193	11584206
OREG0395809	Homo sapiens	N/A	TRANSCRIPTION FACTOR BINDING SITE	N/A	N/A	N/A	EGR1	N/A	N/A	N/A	24194598	JASPAR	hg18	-1	chr19	13977733	13977746
OREG0395809	Homo sapiens	N/A	TRANSCRIPTION FACTOR BINDING SITE	N/A	N/A	N/A	EGR1	N/A	N/A	N/A	24194598	JASPAR	hg19	-1	chr19	14116733	14116746
OREG0395809	Homo sapiens	N/A	TRANSCRIPTION FACTOR BINDING SITE	N/A	N/A	N/A	EGR1	N/A	N/A	N/A	24194598	JASPAR	hg38	-1	chr19	14005921	14005934
OREG0395810	Homo sapiens	N/A	TRANSCRIPTION FACTOR BINDING SITE	N/A	N/A	N/A	EGR1	N/A	N/A	N/A	24194598	JASPAR	hg18	1	chr19	13977770	13977783
OREG0395810	Homo sapiens	N/A	TRANSCRIPTION FACTOR BINDING SITE	N/A	N/A	N/A	EGR1	N/A	N/A	N/A	24194598	JASPAR	hg19	1	chr19	14116770	14116783
OREG0395810	Homo sapiens	N/A	TRANSCRIPTION FACTOR BINDING SITE	N/A	N/A	N/A	EGR1	N/A	N/A	N/A	24194598	JASPAR	hg38	1	chr19	14005958	14005971
OREG0395811	Homo sapiens	N/A	TRANSCRIPTION FACTOR BINDING SITE	N/A	N/A	N/A	EGR1	N/A	N/A	N/A	24194598	JASPAR	hg18	1	chr19	14062689	14062702
OREG0395811	Homo sapiens	N/A	TRANSCRIPTION FACTOR BINDING SITE	N/A	N/A	N/A	EGR1	N/A	N/A	N/A	24194598	JASPAR	hg19	1	chr19	14201689	14201702
OREG0395811	Homo sapiens	N/A	TRANSCRIPTION FACTOR BINDING SITE	N/A	N/A	N/A	EGR1	N/A	N/A	N/A	24194598	JASPAR	hg38	1	chr19	14090877	14090890
OREG0395812	Homo sapiens	N/A	TRANSCRIPTION FACTOR BINDING SITE	N/A	N/A	N/A	EGR1	N/A	N/A	N/A	24194598	JASPAR	hg18	1	chr19	14062734	14062747
OREG0395812	Homo sapiens	N/A	TRANSCRIPTION FACTOR BINDING SITE	N/A	N/A	N/A	EGR1	N/A	N/A	N/A	24194598	JASPAR	hg19	1	chr19	14201734	14201747
OREG0395812	Homo sapiens	N/A	TRANSCRIPTION FACTOR BINDING SITE	N/A	N/A	N/A	EGR1	N/A	N/A	N/A	24194598	JASPAR	hg38	1	chr19	14090922	14090935
OREG0395813	Homo sapiens	N/A	TRANSCRIPTION FACTOR BINDING SITE	N/A	N/A	N/A	EGR1	N/A	N/A	N/A	24194598	JASPAR	hg18	-1	chr19	16302352	16302365
OREG0395813	Homo sapiens	N/A	TRANSCRIPTION FACTOR BINDING SITE	N/A	N/A	N/A	EGR1	N/A	N/A	N/A	24194598	JASPAR	hg19	-1	chr19	16441352	16441365
OREG0395813	Homo sapiens	N/A	TRANSCRIPTION FACTOR BINDING SITE	N/A	N/A	N/A	EGR1	N/A	N/A	N/A	24194598	JASPAR	hg38	-1	chr19	16330541	16330554
OREG0395814	Homo sapiens	N/A	TRANSCRIPTION FACTOR BINDING SITE	N/A	N/A	N/A	EGR1	N/A	N/A	N/A	24194598	JASPAR	hg18	1	chr19	17295543	17295556
OREG0395814	Homo sapiens	N/A	TRANSCRIPTION FACTOR BINDING SITE	N/A	N/A	N/A	EGR1	N/A	N/A	N/A	24194598	JASPAR	hg19	1	chr19	17434543	17434556
OREG0395814	Homo sapiens	N/A	TRANSCRIPTION FACTOR BINDING SITE	N/A	N/A	N/A	EGR1	N/A	N/A	N/A	24194598	JASPAR	hg38	1	chr19	17323734	17323747
OREG0395815	Homo sapiens	N/A	TRANSCRIPTION FACTOR BINDING SITE	N/A	N/A	N/A	EGR1	N/A	N/A	N/A	24194598	JASPAR	hg18	1	chr19	18912657	18912670
OREG0395815	Homo sapiens	N/A	TRANSCRIPTION FACTOR BINDING SITE	N/A	N/A	N/A	EGR1	N/A	N/A	N/A	24194598	JASPAR	hg19	1	chr19	19051657	19051670
OREG0395815	Homo sapiens	N/A	TRANSCRIPTION FACTOR BINDING SITE	N/A	N/A	N/A	EGR1	N/A	N/A	N/A	24194598	JASPAR	hg38	1	chr19	18940848	18940861
OREG0395816	Homo sapiens	N/A	TRANSCRIPTION FACTOR BINDING SITE	N/A	N/A	N/A	EGR1	N/A	N/A	N/A	24194598	JASPAR	hg18	-1	chr19	40826560	40826573
OREG0395816	Homo sapiens	N/A	TRANSCRIPTION FACTOR BINDING SITE	N/A	N/A	N/A	EGR1	N/A	N/A	N/A	24194598	JASPAR	hg19	-1	chr19	36134720	36134733
OREG0395816	Homo sapiens	N/A	TRANSCRIPTION FACTOR BINDING SITE	N/A	N/A	N/A	EGR1	N/A	N/A	N/A	24194598	JASPAR	hg38	-1	chr19	35643818	35643831
OREG0395817	Homo sapiens	N/A	TRANSCRIPTION FACTOR BINDING SITE	N/A	N/A	N/A	EGR1	N/A	N/A	N/A	24194598	JASPAR	hg18	-1	chr19	44034392	44034405
OREG0395817	Homo sapiens	N/A	TRANSCRIPTION FACTOR BINDING SITE	N/A	N/A	N/A	EGR1	N/A	N/A	N/A	24194598	JASPAR	hg19	-1	chr19	39342552	39342565
OREG0395817	Homo sapiens	N/A	TRANSCRIPTION FACTOR BINDING SITE	N/A	N/A	N/A	EGR1	N/A	N/A	N/A	24194598	JASPAR	hg38	-1	chr19	38851912	38851925
OREG0395818	Homo sapiens	N/A	TRANSCRIPTION FACTOR BINDING SITE	N/A	N/A	N/A	EGR1	N/A	N/A	N/A	24194598	JASPAR	hg18	-1	chr19	47479463	47479476
OREG0395818	Homo sapiens	N/A	TRANSCRIPTION FACTOR BINDING SITE	N/A	N/A	N/A	EGR1	N/A	N/A	N/A	24194598	JASPAR	hg19	-1	chr19	42787623	42787636
OREG0395818	Homo sapiens	N/A	TRANSCRIPTION FACTOR BINDING SITE	N/A	N/A	N/A	EGR1	N/A	N/A	N/A	24194598	JASPAR	hg38	-1	chr19	42283471	42283484
OREG0395819	Homo sapiens	N/A	TRANSCRIPTION FACTOR BINDING SITE	N/A	N/A	N/A	EGR1	N/A	N/A	N/A	24194598	JASPAR	hg18	1	chr19	48978454	48978467
OREG0395819	Homo sapiens	N/A	TRANSCRIPTION FACTOR BINDING SITE	N/A	N/A	N/A	EGR1	N/A	N/A	N/A	24194598	JASPAR	hg19	1	chr19	44286614	44286627
OREG0395819	Homo sapiens	N/A	TRANSCRIPTION FACTOR BINDING SITE	N/A	N/A	N/A	EGR1	N/A	N/A	N/A	24194598	JASPAR	hg38	1	chr19	43782462	43782475
OREG0395820	Homo sapiens	N/A	TRANSCRIPTION FACTOR BINDING SITE	N/A	N/A	N/A	EGR1	N/A	N/A	N/A	24194598	JASPAR	hg18	-1	chr19	50872593	50872606
OREG0395820	Homo sapiens	N/A	TRANSCRIPTION FACTOR BINDING SITE	N/A	N/A	N/A	EGR1	N/A	N/A	N/A	24194598	JASPAR	hg19	-1	chr19	46180753	46180766
OREG0395820	Homo sapiens	N/A	TRANSCRIPTION FACTOR BINDING SITE	N/A	N/A	N/A	EGR1	N/A	N/A	N/A	24194598	JASPAR	hg38	-1	chr19	45677495	45677508
OREG0395821	Homo sapiens	N/A	TRANSCRIPTION FACTOR BINDING SITE	N/A	N/A	N/A	EGR1	N/A	N/A	N/A	24194598	JASPAR	hg18	1	chr19	51814983	51814996
OREG0395821	Homo sapiens	N/A	TRANSCRIPTION FACTOR BINDING SITE	N/A	N/A	N/A	EGR1	N/A	N/A	N/A	24194598	JASPAR	hg19	1	chr19	47123143	47123156
OREG0395821	Homo sapiens	N/A	TRANSCRIPTION FACTOR BINDING SITE	N/A	N/A	N/A	EGR1	N/A	N/A	N/A	24194598	JASPAR	hg38	1	chr19	46619886	46619899
OREG0395822	Homo sapiens	N/A	TRANSCRIPTION FACTOR BINDING SITE	N/A	N/A	N/A	EGR1	N/A	N/A	N/A	24194598	JASPAR	hg18	1	chr19	51814998	51815011
OREG0395822	Homo sapiens	N/A	TRANSCRIPTION FACTOR BINDING SITE	N/A	N/A	N/A	EGR1	N/A	N/A	N/A	24194598	JASPAR	hg19	1	chr19	47123158	47123171
OREG0395822	Homo sapiens	N/A	TRANSCRIPTION FACTOR BINDING SITE	N/A	N/A	N/A	EGR1	N/A	N/A	N/A	24194598	JASPAR	hg38	1	chr19	46619901	46619914
OREG0395823	Homo sapiens	N/A	TRANSCRIPTION FACTOR BINDING SITE	N/A	N/A	N/A	EGR1	N/A	N/A	N/A	24194598	JASPAR	hg18	-1	chr19	54212877	54212890
OREG0395823	Homo sapiens	N/A	TRANSCRIPTION FACTOR BINDING SITE	N/A	N/A	N/A	EGR1	N/A	N/A	N/A	24194598	JASPAR	hg19	-1	chr19	49521065	49521078
OREG0395823	Homo sapiens	N/A	TRANSCRIPTION FACTOR BINDING SITE	N/A	N/A	N/A	EGR1	N/A	N/A	N/A	24194598	JASPAR	hg38	-1	chr19	49017808	49017821
OREG0395824	Homo sapiens	N/A	TRANSCRIPTION FACTOR BINDING SITE	N/A	N/A	N/A	EGR1	N/A	N/A	N/A	24194598	JASPAR	hg18	1	chr19	54212896	54212909
OREG0395824	Homo sapiens	N/A	TRANSCRIPTION FACTOR BINDING SITE	N/A	N/A	N/A	EGR1	N/A	N/A	N/A	24194598	JASPAR	hg19	1	chr19	49521084	49521097
OREG0395824	Homo sapiens	N/A	TRANSCRIPTION FACTOR BINDING SITE	N/A	N/A	N/A	EGR1	N/A	N/A	N/A	24194598	JASPAR	hg38	1	chr19	49017827	49017840
OREG0395825	Homo sapiens	N/A	TRANSCRIPTION FACTOR BINDING SITE	N/A	N/A	N/A	EGR1	N/A	N/A	N/A	24194598	JASPAR	hg18	1	chr19	54775663	54775676
OREG0395825	Homo sapiens	N/A	TRANSCRIPTION FACTOR BINDING SITE	N/A	N/A	N/A	EGR1	N/A	N/A	N/A	24194598	JASPAR	hg19	1	chr19	50083851	50083864
OREG0395825	Homo sapiens	N/A	TRANSCRIPTION FACTOR BINDING SITE	N/A	N/A	N/A	EGR1	N/A	N/A	N/A	24194598	JASPAR	hg38	1	chr19	49580594	49580607
OREG0395826	Homo sapiens	N/A	TRANSCRIPTION FACTOR BINDING SITE	N/A	N/A	N/A	EGR1	N/A	N/A	N/A	24194598	JASPAR	hg18	-1	chr19	54784079	54784092
OREG0395826	Homo sapiens	N/A	TRANSCRIPTION FACTOR BINDING SITE	N/A	N/A	N/A	EGR1	N/A	N/A	N/A	24194598	JASPAR	hg19	-1	chr19	50092267	50092280
OREG0395826	Homo sapiens	N/A	TRANSCRIPTION FACTOR BINDING SITE	N/A	N/A	N/A	EGR1	N/A	N/A	N/A	24194598	JASPAR	hg38	-1	chr19	49589010	49589023
OREG0395827	Homo sapiens	N/A	TRANSCRIPTION FACTOR BINDING SITE	N/A	N/A	N/A	EGR1	N/A	N/A	N/A	24194598	JASPAR	hg18	1	chr19	56031186	56031199
OREG0395827	Homo sapiens	N/A	TRANSCRIPTION FACTOR BINDING SITE	N/A	N/A	N/A	EGR1	N/A	N/A	N/A	24194598	JASPAR	hg19	1	chr19	51339374	51339387
OREG0395827	Homo sapiens	N/A	TRANSCRIPTION FACTOR BINDING SITE	N/A	N/A	N/A	EGR1	N/A	N/A	N/A	24194598	JASPAR	hg38	1	chr19	50836118	50836131
OREG0395828	Homo sapiens	N/A	TRANSCRIPTION FACTOR BINDING SITE	N/A	N/A	N/A	EGR1	N/A	N/A	N/A	24194598	JASPAR	hg18	1	chr19	59333276	59333289
OREG0395828	Homo sapiens	N/A	TRANSCRIPTION FACTOR BINDING SITE	N/A	N/A	N/A	EGR1	N/A	N/A	N/A	24194598	JASPAR	hg19	1	chr19	54641464	54641477
OREG0395828	Homo sapiens	N/A	TRANSCRIPTION FACTOR BINDING SITE	N/A	N/A	N/A	EGR1	N/A	N/A	N/A	24194598	JASPAR	hg38	1	chr19	54137748	54137761
OREG0395829	Homo sapiens	N/A	TRANSCRIPTION FACTOR BINDING SITE	N/A	N/A	N/A	EGR1	N/A	N/A	N/A	24194598	JASPAR	hg18	-1	chr19	59633967	59633980
OREG0395829	Homo sapiens	N/A	TRANSCRIPTION FACTOR BINDING SITE	N/A	N/A	N/A	EGR1	N/A	N/A	N/A	24194598	JASPAR	hg19	-1	chr19	54942155	54942168
OREG0395829	Homo sapiens	N/A	TRANSCRIPTION FACTOR BINDING SITE	N/A	N/A	N/A	EGR1	N/A	N/A	N/A	24194598	JASPAR	hg38	-1	chr19	54430977	54430990
OREG0395830	Homo sapiens	N/A	TRANSCRIPTION FACTOR BINDING SITE	N/A	N/A	N/A	EGR1	N/A	N/A	N/A	24194598	JASPAR	hg18	1	chr19	63481968	63481981
OREG0395830	Homo sapiens	N/A	TRANSCRIPTION FACTOR BINDING SITE	N/A	N/A	N/A	EGR1	N/A	N/A	N/A	24194598	JASPAR	hg19	1	chr19	58790156	58790169
OREG0395830	Homo sapiens	N/A	TRANSCRIPTION FACTOR BINDING SITE	N/A	N/A	N/A	EGR1	N/A	N/A	N/A	24194598	JASPAR	hg38	1	chr19	58278790	58278803
OREG0395831	Homo sapiens	N/A	TRANSCRIPTION FACTOR BINDING SITE	N/A	N/A	N/A	EGR1	N/A	N/A	N/A	24194598	JASPAR	hg18	-1	chr19	63584020	63584033
OREG0395831	Homo sapiens	N/A	TRANSCRIPTION FACTOR BINDING SITE	N/A	N/A	N/A	EGR1	N/A	N/A	N/A	24194598	JASPAR	hg19	-1	chr19	58892208	58892221
OREG0395831	Homo sapiens	N/A	TRANSCRIPTION FACTOR BINDING SITE	N/A	N/A	N/A	EGR1	N/A	N/A	N/A	24194598	JASPAR	hg38	-1	chr19	58380841	58380854
OREG0395832	Homo sapiens	N/A	TRANSCRIPTION FACTOR BINDING SITE	N/A	N/A	N/A	EGR1	N/A	N/A	N/A	24194598	JASPAR	hg18	1	chr19	63776180	63776193
OREG0395832	Homo sapiens	N/A	TRANSCRIPTION FACTOR BINDING SITE	N/A	N/A	N/A	EGR1	N/A	N/A	N/A	24194598	JASPAR	hg19	1	chr19	59084368	59084381
OREG0395832	Homo sapiens	N/A	TRANSCRIPTION FACTOR BINDING SITE	N/A	N/A	N/A	EGR1	N/A	N/A	N/A	24194598	JASPAR	hg38	1	chr19	58573001	58573014
OREG0395833	Homo sapiens	N/A	TRANSCRIPTION FACTOR BINDING SITE	N/A	N/A	N/A	EGR1	N/A	N/A	N/A	24194598	JASPAR	hg18	-1	chr2	667618	667631
OREG0395833	Homo sapiens	N/A	TRANSCRIPTION FACTOR BINDING SITE	N/A	N/A	N/A	EGR1	N/A	N/A	N/A	24194598	JASPAR	hg19	-1	chr2	677618	677631
OREG0395833	Homo sapiens	N/A	TRANSCRIPTION FACTOR BINDING SITE	N/A	N/A	N/A	EGR1	N/A	N/A	N/A	24194598	JASPAR	hg38	-1	chr2	677618	677631
OREG0395834	Homo sapiens	N/A	TRANSCRIPTION FACTOR BINDING SITE	N/A	N/A	N/A	EGR1	N/A	N/A	N/A	24194598	JASPAR	hg18	-1	chr2	10101529	10101542
OREG0395834	Homo sapiens	N/A	TRANSCRIPTION FACTOR BINDING SITE	N/A	N/A	N/A	EGR1	N/A	N/A	N/A	24194598	JASPAR	hg19	-1	chr2	10184078	10184091
OREG0395834	Homo sapiens	N/A	TRANSCRIPTION FACTOR BINDING SITE	N/A	N/A	N/A	EGR1	N/A	N/A	N/A	24194598	JASPAR	hg38	-1	chr2	10043951	10043964
OREG0395835	Homo sapiens	N/A	TRANSCRIPTION FACTOR BINDING SITE	N/A	N/A	N/A	EGR1	N/A	N/A	N/A	24194598	JASPAR	hg18	1	chr2	31329493	31329506
OREG0395835	Homo sapiens	N/A	TRANSCRIPTION FACTOR BINDING SITE	N/A	N/A	N/A	EGR1	N/A	N/A	N/A	24194598	JASPAR	hg19	1	chr2	31475989	31476002
OREG0395835	Homo sapiens	N/A	TRANSCRIPTION FACTOR BINDING SITE	N/A	N/A	N/A	EGR1	N/A	N/A	N/A	24194598	JASPAR	hg38	1	chr2	31253123	31253136
OREG0395836	Homo sapiens	N/A	TRANSCRIPTION FACTOR BINDING SITE	N/A	N/A	N/A	EGR1	N/A	N/A	N/A	24194598	JASPAR	hg18	1	chr2	31329535	31329548
OREG0395836	Homo sapiens	N/A	TRANSCRIPTION FACTOR BINDING SITE	N/A	N/A	N/A	EGR1	N/A	N/A	N/A	24194598	JASPAR	hg19	1	chr2	31476031	31476044
OREG0395836	Homo sapiens	N/A	TRANSCRIPTION FACTOR BINDING SITE	N/A	N/A	N/A	EGR1	N/A	N/A	N/A	24194598	JASPAR	hg38	1	chr2	31253165	31253178
OREG0395837	Homo sapiens	N/A	TRANSCRIPTION FACTOR BINDING SITE	N/A	N/A	N/A	EGR1	N/A	N/A	N/A	24194598	JASPAR	hg18	-1	chr2	36436322	36436335
OREG0395837	Homo sapiens	N/A	TRANSCRIPTION FACTOR BINDING SITE	N/A	N/A	N/A	EGR1	N/A	N/A	N/A	24194598	JASPAR	hg19	-1	chr2	36582818	36582831
OREG0395837	Homo sapiens	N/A	TRANSCRIPTION FACTOR BINDING SITE	N/A	N/A	N/A	EGR1	N/A	N/A	N/A	24194598	JASPAR	hg38	-1	chr2	36355675	36355688
OREG0395838	Homo sapiens	N/A	TRANSCRIPTION FACTOR BINDING SITE	N/A	N/A	N/A	EGR1	N/A	N/A	N/A	24194598	JASPAR	hg18	-1	chr2	36436341	36436354
OREG0395838	Homo sapiens	N/A	TRANSCRIPTION FACTOR BINDING SITE	N/A	N/A	N/A	EGR1	N/A	N/A	N/A	24194598	JASPAR	hg19	-1	chr2	36582837	36582850
OREG0395838	Homo sapiens	N/A	TRANSCRIPTION FACTOR BINDING SITE	N/A	N/A	N/A	EGR1	N/A	N/A	N/A	24194598	JASPAR	hg38	-1	chr2	36355694	36355707
OREG0395839	Homo sapiens	N/A	TRANSCRIPTION FACTOR BINDING SITE	N/A	N/A	N/A	EGR1	N/A	N/A	N/A	24194598	JASPAR	hg18	1	chr2	38176724	38176737
OREG0395839	Homo sapiens	N/A	TRANSCRIPTION FACTOR BINDING SITE	N/A	N/A	N/A	EGR1	N/A	N/A	N/A	24194598	JASPAR	hg19	1	chr2	38323220	38323233
OREG0395839	Homo sapiens	N/A	TRANSCRIPTION FACTOR BINDING SITE	N/A	N/A	N/A	EGR1	N/A	N/A	N/A	24194598	JASPAR	hg38	1	chr2	38096078	38096091
OREG0395840	Homo sapiens	N/A	TRANSCRIPTION FACTOR BINDING SITE	N/A	N/A	N/A	EGR1	N/A	N/A	N/A	24194598	JASPAR	hg18	-1	chr2	47986182	47986195
OREG0395840	Homo sapiens	N/A	TRANSCRIPTION FACTOR BINDING SITE	N/A	N/A	N/A	EGR1	N/A	N/A	N/A	24194598	JASPAR	hg19	-1	chr2	48132678	48132691
OREG0395840	Homo sapiens	N/A	TRANSCRIPTION FACTOR BINDING SITE	N/A	N/A	N/A	EGR1	N/A	N/A	N/A	24194598	JASPAR	hg38	-1	chr2	47905539	47905552
OREG0395841	Homo sapiens	N/A	TRANSCRIPTION FACTOR BINDING SITE	N/A	N/A	N/A	EGR1	N/A	N/A	N/A	24194598	JASPAR	hg18	-1	chr2	47986218	47986231
OREG0395841	Homo sapiens	N/A	TRANSCRIPTION FACTOR BINDING SITE	N/A	N/A	N/A	EGR1	N/A	N/A	N/A	24194598	JASPAR	hg19	-1	chr2	48132714	48132727
OREG0395841	Homo sapiens	N/A	TRANSCRIPTION FACTOR BINDING SITE	N/A	N/A	N/A	EGR1	N/A	N/A	N/A	24194598	JASPAR	hg38	-1	chr2	47905575	47905588
OREG0395842	Homo sapiens	N/A	TRANSCRIPTION FACTOR BINDING SITE	N/A	N/A	N/A	EGR1	N/A	N/A	N/A	24194598	JASPAR	hg18	-1	chr2	62586475	62586488
OREG0395842	Homo sapiens	N/A	TRANSCRIPTION FACTOR BINDING SITE	N/A	N/A	N/A	EGR1	N/A	N/A	N/A	24194598	JASPAR	hg19	-1	chr2	62732971	62732984
OREG0395842	Homo sapiens	N/A	TRANSCRIPTION FACTOR BINDING SITE	N/A	N/A	N/A	EGR1	N/A	N/A	N/A	24194598	JASPAR	hg38	-1	chr2	62505836	62505849
OREG0395843	Homo sapiens	N/A	TRANSCRIPTION FACTOR BINDING SITE	N/A	N/A	N/A	EGR1	N/A	N/A	N/A	24194598	JASPAR	hg18	-1	chr2	96351388	96351401
OREG0395843	Homo sapiens	N/A	TRANSCRIPTION FACTOR BINDING SITE	N/A	N/A	N/A	EGR1	N/A	N/A	N/A	24194598	JASPAR	hg19	-1	chr2	96987661	96987674
OREG0395843	Homo sapiens	N/A	TRANSCRIPTION FACTOR BINDING SITE	N/A	N/A	N/A	EGR1	N/A	N/A	N/A	24194598	JASPAR	hg38	-1	chr2	96321923	96321936
OREG0395844	Homo sapiens	N/A	TRANSCRIPTION FACTOR BINDING SITE	N/A	N/A	N/A	EGR1	N/A	N/A	N/A	24194598	JASPAR	hg18	-1	chr2	96351423	96351436
OREG0395844	Homo sapiens	N/A	TRANSCRIPTION FACTOR BINDING SITE	N/A	N/A	N/A	EGR1	N/A	N/A	N/A	24194598	JASPAR	hg19	-1	chr2	96987696	96987709
OREG0395844	Homo sapiens	N/A	TRANSCRIPTION FACTOR BINDING SITE	N/A	N/A	N/A	EGR1	N/A	N/A	N/A	24194598	JASPAR	hg38	-1	chr2	96321958	96321971
OREG0395845	Homo sapiens	N/A	TRANSCRIPTION FACTOR BINDING SITE	N/A	N/A	N/A	EGR1	N/A	N/A	N/A	24194598	JASPAR	hg18	-1	chr2	112662310	112662323
OREG0395845	Homo sapiens	N/A	TRANSCRIPTION FACTOR BINDING SITE	N/A	N/A	N/A	EGR1	N/A	N/A	N/A	24194598	JASPAR	hg19	-1	chr2	112945839	112945852
OREG0395845	Homo sapiens	N/A	TRANSCRIPTION FACTOR BINDING SITE	N/A	N/A	N/A	EGR1	N/A	N/A	N/A	24194598	JASPAR	hg38	-1	chr2	112188262	112188275
OREG0395846	Homo sapiens	N/A	TRANSCRIPTION FACTOR BINDING SITE	N/A	N/A	N/A	EGR1	N/A	N/A	N/A	24194598	JASPAR	hg18	1	chr2	151854279	151854292
OREG0395846	Homo sapiens	N/A	TRANSCRIPTION FACTOR BINDING SITE	N/A	N/A	N/A	EGR1	N/A	N/A	N/A	24194598	JASPAR	hg19	1	chr2	152146033	152146046
OREG0395846	Homo sapiens	N/A	TRANSCRIPTION FACTOR BINDING SITE	N/A	N/A	N/A	EGR1	N/A	N/A	N/A	24194598	JASPAR	hg38	1	chr2	151289519	151289532
OREG0395847	Homo sapiens	N/A	TRANSCRIPTION FACTOR BINDING SITE	N/A	N/A	N/A	EGR1	N/A	N/A	N/A	24194598	JASPAR	hg18	-1	chr2	151854315	151854328
OREG0395847	Homo sapiens	N/A	TRANSCRIPTION FACTOR BINDING SITE	N/A	N/A	N/A	EGR1	N/A	N/A	N/A	24194598	JASPAR	hg19	-1	chr2	152146069	152146082
OREG0395847	Homo sapiens	N/A	TRANSCRIPTION FACTOR BINDING SITE	N/A	N/A	N/A	EGR1	N/A	N/A	N/A	24194598	JASPAR	hg38	-1	chr2	151289555	151289568
OREG0395848	Homo sapiens	N/A	TRANSCRIPTION FACTOR BINDING SITE	N/A	N/A	N/A	EGR1	N/A	N/A	N/A	24194598	JASPAR	hg18	1	chr2	152643563	152643576
OREG0395848	Homo sapiens	N/A	TRANSCRIPTION FACTOR BINDING SITE	N/A	N/A	N/A	EGR1	N/A	N/A	N/A	24194598	JASPAR	hg19	1	chr2	152935317	152935330
OREG0395848	Homo sapiens	N/A	TRANSCRIPTION FACTOR BINDING SITE	N/A	N/A	N/A	EGR1	N/A	N/A	N/A	24194598	JASPAR	hg38	1	chr2	152078803	152078816
OREG0395849	Homo sapiens	N/A	TRANSCRIPTION FACTOR BINDING SITE	N/A	N/A	N/A	EGR1	N/A	N/A	N/A	24194598	JASPAR	hg18	-1	chr2	241738784	241738797
OREG0395849	Homo sapiens	N/A	TRANSCRIPTION FACTOR BINDING SITE	N/A	N/A	N/A	EGR1	N/A	N/A	N/A	24194598	JASPAR	hg19	-1	chr2	242090111	242090124
OREG0395849	Homo sapiens	N/A	TRANSCRIPTION FACTOR BINDING SITE	N/A	N/A	N/A	EGR1	N/A	N/A	N/A	24194598	JASPAR	hg38	-1	chr2	241150696	241150709
OREG0395850	Homo sapiens	N/A	TRANSCRIPTION FACTOR BINDING SITE	N/A	N/A	N/A	EGR1	N/A	N/A	N/A	24194598	JASPAR	hg18	-1	chr2	241738819	241738832
OREG0395850	Homo sapiens	N/A	TRANSCRIPTION FACTOR BINDING SITE	N/A	N/A	N/A	EGR1	N/A	N/A	N/A	24194598	JASPAR	hg19	-1	chr2	242090146	242090159
OREG0395850	Homo sapiens	N/A	TRANSCRIPTION FACTOR BINDING SITE	N/A	N/A	N/A	EGR1	N/A	N/A	N/A	24194598	JASPAR	hg38	-1	chr2	241150731	241150744
OREG0395851	Homo sapiens	N/A	TRANSCRIPTION FACTOR BINDING SITE	N/A	N/A	N/A	EGR1	N/A	N/A	N/A	24194598	JASPAR	hg18	1	chr20	1254454	1254467
OREG0395851	Homo sapiens	N/A	TRANSCRIPTION FACTOR BINDING SITE	N/A	N/A	N/A	EGR1	N/A	N/A	N/A	24194598	JASPAR	hg19	1	chr20	1306454	1306467
OREG0395851	Homo sapiens	N/A	TRANSCRIPTION FACTOR BINDING SITE	N/A	N/A	N/A	EGR1	N/A	N/A	N/A	24194598	JASPAR	hg38	1	chr20	1325810	1325823
OREG0395852	Homo sapiens	N/A	TRANSCRIPTION FACTOR BINDING SITE	N/A	N/A	N/A	EGR1	N/A	N/A	N/A	24194598	JASPAR	hg18	1	chr20	34523015	34523028
OREG0395852	Homo sapiens	N/A	TRANSCRIPTION FACTOR BINDING SITE	N/A	N/A	N/A	EGR1	N/A	N/A	N/A	24194598	JASPAR	hg19	1	chr20	35089601	35089614
OREG0395852	Homo sapiens	N/A	TRANSCRIPTION FACTOR BINDING SITE	N/A	N/A	N/A	EGR1	N/A	N/A	N/A	24194598	JASPAR	hg38	1	chr20	36461198	36461211
OREG0395853	Homo sapiens	N/A	TRANSCRIPTION FACTOR BINDING SITE	N/A	N/A	N/A	EGR1	N/A	N/A	N/A	24194598	JASPAR	hg18	1	chr20	54438098	54438111
OREG0395853	Homo sapiens	N/A	TRANSCRIPTION FACTOR BINDING SITE	N/A	N/A	N/A	EGR1	N/A	N/A	N/A	24194598	JASPAR	hg19	1	chr20	55004691	55004704
OREG0395853	Homo sapiens	N/A	TRANSCRIPTION FACTOR BINDING SITE	N/A	N/A	N/A	EGR1	N/A	N/A	N/A	24194598	JASPAR	hg38	1	chr20	56429635	56429648
OREG0395854	Homo sapiens	N/A	TRANSCRIPTION FACTOR BINDING SITE	N/A	N/A	N/A	EGR1	N/A	N/A	N/A	24194598	JASPAR	hg18	-1	chr20	60074025	60074038
OREG0395854	Homo sapiens	N/A	TRANSCRIPTION FACTOR BINDING SITE	N/A	N/A	N/A	EGR1	N/A	N/A	N/A	24194598	JASPAR	hg19	-1	chr20	60640630	60640643
OREG0395854	Homo sapiens	N/A	TRANSCRIPTION FACTOR BINDING SITE	N/A	N/A	N/A	EGR1	N/A	N/A	N/A	24194598	JASPAR	hg38	-1	chr20	62065574	62065587
OREG0395855	Homo sapiens	N/A	TRANSCRIPTION FACTOR BINDING SITE	N/A	N/A	N/A	EGR1	N/A	N/A	N/A	24194598	JASPAR	hg18	-1	chr20	61839873	61839886
OREG0395855	Homo sapiens	N/A	TRANSCRIPTION FACTOR BINDING SITE	N/A	N/A	N/A	EGR1	N/A	N/A	N/A	24194598	JASPAR	hg19	-1	chr20	62369429	62369442
OREG0395855	Homo sapiens	N/A	TRANSCRIPTION FACTOR BINDING SITE	N/A	N/A	N/A	EGR1	N/A	N/A	N/A	24194598	JASPAR	hg38	-1	chr20	63738076	63738089
OREG0395856	Homo sapiens	N/A	TRANSCRIPTION FACTOR BINDING SITE	N/A	N/A	N/A	EGR1	N/A	N/A	N/A	24194598	JASPAR	hg18	1	chr21	15359149	15359162
OREG0395856	Homo sapiens	N/A	TRANSCRIPTION FACTOR BINDING SITE	N/A	N/A	N/A	EGR1	N/A	N/A	N/A	24194598	JASPAR	hg19	1	chr21	16437278	16437291
OREG0395856	Homo sapiens	N/A	TRANSCRIPTION FACTOR BINDING SITE	N/A	N/A	N/A	EGR1	N/A	N/A	N/A	24194598	JASPAR	hg38	1	chr21	15064957	15064970
OREG0395857	Homo sapiens	N/A	TRANSCRIPTION FACTOR BINDING SITE	N/A	N/A	N/A	EGR1	N/A	N/A	N/A	24194598	JASPAR	hg18	-1	chr22	17546472	17546485
OREG0395857	Homo sapiens	N/A	TRANSCRIPTION FACTOR BINDING SITE	N/A	N/A	N/A	EGR1	N/A	N/A	N/A	24194598	JASPAR	hg19	-1	chr22	19166472	19166485
OREG0395857	Homo sapiens	N/A	TRANSCRIPTION FACTOR BINDING SITE	N/A	N/A	N/A	EGR1	N/A	N/A	N/A	24194598	JASPAR	hg38	-1	chr22	19178959	19178972
OREG0395858	Homo sapiens	N/A	TRANSCRIPTION FACTOR BINDING SITE	N/A	N/A	N/A	EGR1	N/A	N/A	N/A	24194598	JASPAR	hg18	1	chr22	21615066	21615079
OREG0395858	Homo sapiens	N/A	TRANSCRIPTION FACTOR BINDING SITE	N/A	N/A	N/A	EGR1	N/A	N/A	N/A	24194598	JASPAR	hg19	1	chr22	23285066	23285079
OREG0395858	Homo sapiens	N/A	TRANSCRIPTION FACTOR BINDING SITE	N/A	N/A	N/A	EGR1	N/A	N/A	N/A	24194598	JASPAR	hg38	1	chr22	22942882	22942895
OREG0395859	Homo sapiens	N/A	TRANSCRIPTION FACTOR BINDING SITE	N/A	N/A	N/A	EGR1	N/A	N/A	N/A	24194598	JASPAR	hg18	-1	chr22	25482796	25482809
OREG0395859	Homo sapiens	N/A	TRANSCRIPTION FACTOR BINDING SITE	N/A	N/A	N/A	EGR1	N/A	N/A	N/A	24194598	JASPAR	hg19	-1	chr22	27152796	27152809
OREG0395859	Homo sapiens	N/A	TRANSCRIPTION FACTOR BINDING SITE	N/A	N/A	N/A	EGR1	N/A	N/A	N/A	24194598	JASPAR	hg38	-1	chr22	26756833	26756846
OREG0395860	Homo sapiens	N/A	TRANSCRIPTION FACTOR BINDING SITE	N/A	N/A	N/A	EGR1	N/A	N/A	N/A	24194598	JASPAR	hg18	1	chr22	36306107	36306120
OREG0395860	Homo sapiens	N/A	TRANSCRIPTION FACTOR BINDING SITE	N/A	N/A	N/A	EGR1	N/A	N/A	N/A	24194598	JASPAR	hg19	1	chr22	37976161	37976174
OREG0395860	Homo sapiens	N/A	TRANSCRIPTION FACTOR BINDING SITE	N/A	N/A	N/A	EGR1	N/A	N/A	N/A	24194598	JASPAR	hg38	1	chr22	37580154	37580167
OREG0395861	Homo sapiens	N/A	TRANSCRIPTION FACTOR BINDING SITE	N/A	N/A	N/A	EGR1	N/A	N/A	N/A	24194598	JASPAR	hg18	1	chr22	36306158	36306171
OREG0395861	Homo sapiens	N/A	TRANSCRIPTION FACTOR BINDING SITE	N/A	N/A	N/A	EGR1	N/A	N/A	N/A	24194598	JASPAR	hg19	1	chr22	37976212	37976225
OREG0395861	Homo sapiens	N/A	TRANSCRIPTION FACTOR BINDING SITE	N/A	N/A	N/A	EGR1	N/A	N/A	N/A	24194598	JASPAR	hg38	1	chr22	37580205	37580218
OREG0395862	Homo sapiens	N/A	TRANSCRIPTION FACTOR BINDING SITE	N/A	N/A	N/A	EGR1	N/A	N/A	N/A	24194598	JASPAR	hg18	1	chr22	49267015	49267028
OREG0395862	Homo sapiens	N/A	TRANSCRIPTION FACTOR BINDING SITE	N/A	N/A	N/A	EGR1	N/A	N/A	N/A	24194598	JASPAR	hg19	1	chr22	50920149	50920162
OREG0395862	Homo sapiens	N/A	TRANSCRIPTION FACTOR BINDING SITE	N/A	N/A	N/A	EGR1	N/A	N/A	N/A	24194598	JASPAR	hg38	1	chr22	50481720	50481733
OREG0395863	Homo sapiens	N/A	TRANSCRIPTION FACTOR BINDING SITE	N/A	N/A	N/A	EGR1	N/A	N/A	N/A	24194598	JASPAR	hg18	-1	chr3	33113740	33113753
OREG0395863	Homo sapiens	N/A	TRANSCRIPTION FACTOR BINDING SITE	N/A	N/A	N/A	EGR1	N/A	N/A	N/A	24194598	JASPAR	hg19	-1	chr3	33138736	33138749
OREG0395863	Homo sapiens	N/A	TRANSCRIPTION FACTOR BINDING SITE	N/A	N/A	N/A	EGR1	N/A	N/A	N/A	24194598	JASPAR	hg38	-1	chr3	33097244	33097257
OREG0395864	Homo sapiens	N/A	TRANSCRIPTION FACTOR BINDING SITE	N/A	N/A	N/A	EGR1	N/A	N/A	N/A	24194598	JASPAR	hg18	1	chr3	44878266	44878279
OREG0395864	Homo sapiens	N/A	TRANSCRIPTION FACTOR BINDING SITE	N/A	N/A	N/A	EGR1	N/A	N/A	N/A	24194598	JASPAR	hg19	1	chr3	44903262	44903275
OREG0395864	Homo sapiens	N/A	TRANSCRIPTION FACTOR BINDING SITE	N/A	N/A	N/A	EGR1	N/A	N/A	N/A	24194598	JASPAR	hg38	1	chr3	44861770	44861783
OREG0395865	Homo sapiens	N/A	TRANSCRIPTION FACTOR BINDING SITE	N/A	N/A	N/A	EGR1	N/A	N/A	N/A	24194598	JASPAR	hg18	1	chr3	45405023	45405036
OREG0395865	Homo sapiens	N/A	TRANSCRIPTION FACTOR BINDING SITE	N/A	N/A	N/A	EGR1	N/A	N/A	N/A	24194598	JASPAR	hg19	1	chr3	45430019	45430032
OREG0395865	Homo sapiens	N/A	TRANSCRIPTION FACTOR BINDING SITE	N/A	N/A	N/A	EGR1	N/A	N/A	N/A	24194598	JASPAR	hg38	1	chr3	45388527	45388540
OREG0395866	Homo sapiens	N/A	TRANSCRIPTION FACTOR BINDING SITE	N/A	N/A	N/A	EGR1	N/A	N/A	N/A	24194598	JASPAR	hg18	1	chr3	52163798	52163811
OREG0395866	Homo sapiens	N/A	TRANSCRIPTION FACTOR BINDING SITE	N/A	N/A	N/A	EGR1	N/A	N/A	N/A	24194598	JASPAR	hg19	1	chr3	52188758	52188771
OREG0395866	Homo sapiens	N/A	TRANSCRIPTION FACTOR BINDING SITE	N/A	N/A	N/A	EGR1	N/A	N/A	N/A	24194598	JASPAR	hg38	1	chr3	52154742	52154755
OREG0395867	Homo sapiens	N/A	TRANSCRIPTION FACTOR BINDING SITE	N/A	N/A	N/A	EGR1	N/A	N/A	N/A	24194598	JASPAR	hg18	1	chr3	57051180	57051193
OREG0395867	Homo sapiens	N/A	TRANSCRIPTION FACTOR BINDING SITE	N/A	N/A	N/A	EGR1	N/A	N/A	N/A	24194598	JASPAR	hg19	1	chr3	57076140	57076153
OREG0395867	Homo sapiens	N/A	TRANSCRIPTION FACTOR BINDING SITE	N/A	N/A	N/A	EGR1	N/A	N/A	N/A	24194598	JASPAR	hg38	1	chr3	57042112	57042125
OREG0395868	Homo sapiens	N/A	TRANSCRIPTION FACTOR BINDING SITE	N/A	N/A	N/A	EGR1	N/A	N/A	N/A	24194598	JASPAR	hg18	1	chr3	125852411	125852424
OREG0395868	Homo sapiens	N/A	TRANSCRIPTION FACTOR BINDING SITE	N/A	N/A	N/A	EGR1	N/A	N/A	N/A	24194598	JASPAR	hg19	1	chr3	124369721	124369734
OREG0395868	Homo sapiens	N/A	TRANSCRIPTION FACTOR BINDING SITE	N/A	N/A	N/A	EGR1	N/A	N/A	N/A	24194598	JASPAR	hg38	1	chr3	124650874	124650887
OREG0395869	Homo sapiens	N/A	TRANSCRIPTION FACTOR BINDING SITE	N/A	N/A	N/A	EGR1	N/A	N/A	N/A	24194598	JASPAR	hg18	1	chr3	157072107	157072120
OREG0395869	Homo sapiens	N/A	TRANSCRIPTION FACTOR BINDING SITE	N/A	N/A	N/A	EGR1	N/A	N/A	N/A	24194598	JASPAR	hg19	1	chr3	155589413	155589426
OREG0395869	Homo sapiens	N/A	TRANSCRIPTION FACTOR BINDING SITE	N/A	N/A	N/A	EGR1	N/A	N/A	N/A	24194598	JASPAR	hg38	1	chr3	155871624	155871637
OREG0395870	Homo sapiens	N/A	TRANSCRIPTION FACTOR BINDING SITE	N/A	N/A	N/A	EGR1	N/A	N/A	N/A	24194598	JASPAR	hg18	1	chr3	169295791	169295804
OREG0395870	Homo sapiens	N/A	TRANSCRIPTION FACTOR BINDING SITE	N/A	N/A	N/A	EGR1	N/A	N/A	N/A	24194598	JASPAR	hg19	1	chr3	167813097	167813110
OREG0395870	Homo sapiens	N/A	TRANSCRIPTION FACTOR BINDING SITE	N/A	N/A	N/A	EGR1	N/A	N/A	N/A	24194598	JASPAR	hg38	1	chr3	168095309	168095322
OREG0395871	Homo sapiens	N/A	TRANSCRIPTION FACTOR BINDING SITE	N/A	N/A	N/A	EGR1	N/A	N/A	N/A	24194598	JASPAR	hg18	-1	chr3	180348699	180348712
OREG0395871	Homo sapiens	N/A	TRANSCRIPTION FACTOR BINDING SITE	N/A	N/A	N/A	EGR1	N/A	N/A	N/A	24194598	JASPAR	hg19	-1	chr3	178866005	178866018
OREG0395871	Homo sapiens	N/A	TRANSCRIPTION FACTOR BINDING SITE	N/A	N/A	N/A	EGR1	N/A	N/A	N/A	24194598	JASPAR	hg38	-1	chr3	179148217	179148230
OREG0395872	Homo sapiens	N/A	TRANSCRIPTION FACTOR BINDING SITE	N/A	N/A	N/A	EGR1	N/A	N/A	N/A	24194598	JASPAR	hg18	-1	chr3	180348783	180348796
OREG0395872	Homo sapiens	N/A	TRANSCRIPTION FACTOR BINDING SITE	N/A	N/A	N/A	EGR1	N/A	N/A	N/A	24194598	JASPAR	hg19	-1	chr3	178866089	178866102
OREG0395872	Homo sapiens	N/A	TRANSCRIPTION FACTOR BINDING SITE	N/A	N/A	N/A	EGR1	N/A	N/A	N/A	24194598	JASPAR	hg38	-1	chr3	179148301	179148314
OREG0395873	Homo sapiens	N/A	TRANSCRIPTION FACTOR BINDING SITE	N/A	N/A	N/A	EGR1	N/A	N/A	N/A	24194598	JASPAR	hg18	1	chr3	197395025	197395038
OREG0395873	Homo sapiens	N/A	TRANSCRIPTION FACTOR BINDING SITE	N/A	N/A	N/A	EGR1	N/A	N/A	N/A	24194598	JASPAR	hg19	1	chr3	195910628	195910641
OREG0395873	Homo sapiens	N/A	TRANSCRIPTION FACTOR BINDING SITE	N/A	N/A	N/A	EGR1	N/A	N/A	N/A	24194598	JASPAR	hg38	1	chr3	196183757	196183770
OREG0395874	Homo sapiens	N/A	TRANSCRIPTION FACTOR BINDING SITE	N/A	N/A	N/A	EGR1	N/A	N/A	N/A	24194598	JASPAR	hg18	1	chr4	1114498	1114511
OREG0395874	Homo sapiens	N/A	TRANSCRIPTION FACTOR BINDING SITE	N/A	N/A	N/A	EGR1	N/A	N/A	N/A	24194598	JASPAR	hg19	1	chr4	1124498	1124511
OREG0395874	Homo sapiens	N/A	TRANSCRIPTION FACTOR BINDING SITE	N/A	N/A	N/A	EGR1	N/A	N/A	N/A	24194598	JASPAR	hg38	1	chr4	1130710	1130723
OREG0395875	Homo sapiens	N/A	TRANSCRIPTION FACTOR BINDING SITE	N/A	N/A	N/A	EGR1	N/A	N/A	N/A	24194598	JASPAR	hg18	-1	chr4	1147138	1147151
OREG0395875	Homo sapiens	N/A	TRANSCRIPTION FACTOR BINDING SITE	N/A	N/A	N/A	EGR1	N/A	N/A	N/A	24194598	JASPAR	hg19	-1	chr4	1157138	1157151
OREG0395875	Homo sapiens	N/A	TRANSCRIPTION FACTOR BINDING SITE	N/A	N/A	N/A	EGR1	N/A	N/A	N/A	24194598	JASPAR	hg38	-1	chr4	1163350	1163363
OREG0395876	Homo sapiens	N/A	TRANSCRIPTION FACTOR BINDING SITE	N/A	N/A	N/A	EGR1	N/A	N/A	N/A	24194598	JASPAR	hg18	1	chr4	26468251	26468264
OREG0395876	Homo sapiens	N/A	TRANSCRIPTION FACTOR BINDING SITE	N/A	N/A	N/A	EGR1	N/A	N/A	N/A	24194598	JASPAR	hg19	1	chr4	26859153	26859166
OREG0395876	Homo sapiens	N/A	TRANSCRIPTION FACTOR BINDING SITE	N/A	N/A	N/A	EGR1	N/A	N/A	N/A	24194598	JASPAR	hg38	1	chr4	26857531	26857544
OREG0395877	Homo sapiens	N/A	TRANSCRIPTION FACTOR BINDING SITE	N/A	N/A	N/A	EGR1	N/A	N/A	N/A	24194598	JASPAR	hg18	1	chr4	26468291	26468304
OREG0395877	Homo sapiens	N/A	TRANSCRIPTION FACTOR BINDING SITE	N/A	N/A	N/A	EGR1	N/A	N/A	N/A	24194598	JASPAR	hg19	1	chr4	26859193	26859206
OREG0395877	Homo sapiens	N/A	TRANSCRIPTION FACTOR BINDING SITE	N/A	N/A	N/A	EGR1	N/A	N/A	N/A	24194598	JASPAR	hg38	1	chr4	26857571	26857584
OREG0395878	Homo sapiens	N/A	TRANSCRIPTION FACTOR BINDING SITE	N/A	N/A	N/A	EGR1	N/A	N/A	N/A	24194598	JASPAR	hg18	1	chr4	77353825	77353838
OREG0395878	Homo sapiens	N/A	TRANSCRIPTION FACTOR BINDING SITE	N/A	N/A	N/A	EGR1	N/A	N/A	N/A	24194598	JASPAR	hg19	1	chr4	77134801	77134814
OREG0395878	Homo sapiens	N/A	TRANSCRIPTION FACTOR BINDING SITE	N/A	N/A	N/A	EGR1	N/A	N/A	N/A	24194598	JASPAR	hg38	1	chr4	76213648	76213661
OREG0395879	Homo sapiens	N/A	TRANSCRIPTION FACTOR BINDING SITE	N/A	N/A	N/A	EGR1	N/A	N/A	N/A	24194598	JASPAR	hg18	1	chr4	135726871	135726884
OREG0395879	Homo sapiens	N/A	TRANSCRIPTION FACTOR BINDING SITE	N/A	N/A	N/A	EGR1	N/A	N/A	N/A	24194598	JASPAR	hg19	1	chr4	135507421	135507434
OREG0395879	Homo sapiens	N/A	TRANSCRIPTION FACTOR BINDING SITE	N/A	N/A	N/A	EGR1	N/A	N/A	N/A	24194598	JASPAR	hg38	1	chr4	134586266	134586279
OREG0395880	Homo sapiens	N/A	TRANSCRIPTION FACTOR BINDING SITE	N/A	N/A	N/A	EGR1	N/A	N/A	N/A	24194598	JASPAR	hg18	-1	chr4	185632838	185632851
OREG0395880	Homo sapiens	N/A	TRANSCRIPTION FACTOR BINDING SITE	N/A	N/A	N/A	EGR1	N/A	N/A	N/A	24194598	JASPAR	hg19	-1	chr4	185395844	185395857
OREG0395880	Homo sapiens	N/A	TRANSCRIPTION FACTOR BINDING SITE	N/A	N/A	N/A	EGR1	N/A	N/A	N/A	24194598	JASPAR	hg38	-1	chr4	184474690	184474703
OREG0395881	Homo sapiens	N/A	TRANSCRIPTION FACTOR BINDING SITE	N/A	N/A	N/A	EGR1	N/A	N/A	N/A	24194598	JASPAR	hg18	1	chr5	1433618	1433631
OREG0395881	Homo sapiens	N/A	TRANSCRIPTION FACTOR BINDING SITE	N/A	N/A	N/A	EGR1	N/A	N/A	N/A	24194598	JASPAR	hg19	1	chr5	1380618	1380631
OREG0395881	Homo sapiens	N/A	TRANSCRIPTION FACTOR BINDING SITE	N/A	N/A	N/A	EGR1	N/A	N/A	N/A	24194598	JASPAR	hg38	1	chr5	1380503	1380516
OREG0395882	Homo sapiens	N/A	TRANSCRIPTION FACTOR BINDING SITE	N/A	N/A	N/A	EGR1	N/A	N/A	N/A	24194598	JASPAR	hg18	1	chr5	10687026	10687039
OREG0395882	Homo sapiens	N/A	TRANSCRIPTION FACTOR BINDING SITE	N/A	N/A	N/A	EGR1	N/A	N/A	N/A	24194598	JASPAR	hg19	1	chr5	10634026	10634039
OREG0395882	Homo sapiens	N/A	TRANSCRIPTION FACTOR BINDING SITE	N/A	N/A	N/A	EGR1	N/A	N/A	N/A	24194598	JASPAR	hg38	1	chr5	10633914	10633927
OREG0395883	Homo sapiens	N/A	TRANSCRIPTION FACTOR BINDING SITE	N/A	N/A	N/A	EGR1	N/A	N/A	N/A	24194598	JASPAR	hg18	1	chr5	14834364	14834377
OREG0395883	Homo sapiens	N/A	TRANSCRIPTION FACTOR BINDING SITE	N/A	N/A	N/A	EGR1	N/A	N/A	N/A	24194598	JASPAR	hg19	1	chr5	14781364	14781377
OREG0395883	Homo sapiens	N/A	TRANSCRIPTION FACTOR BINDING SITE	N/A	N/A	N/A	EGR1	N/A	N/A	N/A	24194598	JASPAR	hg38	1	chr5	14781255	14781268
OREG0395884	Homo sapiens	N/A	TRANSCRIPTION FACTOR BINDING SITE	N/A	N/A	N/A	EGR1	N/A	N/A	N/A	24194598	JASPAR	hg18	-1	chr5	33477073	33477086
OREG0395884	Homo sapiens	N/A	TRANSCRIPTION FACTOR BINDING SITE	N/A	N/A	N/A	EGR1	N/A	N/A	N/A	24194598	JASPAR	hg19	-1	chr5	33441316	33441329
OREG0395884	Homo sapiens	N/A	TRANSCRIPTION FACTOR BINDING SITE	N/A	N/A	N/A	EGR1	N/A	N/A	N/A	24194598	JASPAR	hg38	-1	chr5	33441210	33441223
OREG0395885	Homo sapiens	N/A	TRANSCRIPTION FACTOR BINDING SITE	N/A	N/A	N/A	EGR1	N/A	N/A	N/A	24194598	JASPAR	hg18	-1	chr5	64398165	64398178
OREG0395885	Homo sapiens	N/A	TRANSCRIPTION FACTOR BINDING SITE	N/A	N/A	N/A	EGR1	N/A	N/A	N/A	24194598	JASPAR	hg19	-1	chr5	64362409	64362422
OREG0395885	Homo sapiens	N/A	TRANSCRIPTION FACTOR BINDING SITE	N/A	N/A	N/A	EGR1	N/A	N/A	N/A	24194598	JASPAR	hg38	-1	chr5	65066582	65066595
OREG0395886	Homo sapiens	N/A	TRANSCRIPTION FACTOR BINDING SITE	N/A	N/A	N/A	EGR1	N/A	N/A	N/A	24194598	JASPAR	hg18	1	chr5	67139249	67139262
OREG0395886	Homo sapiens	N/A	TRANSCRIPTION FACTOR BINDING SITE	N/A	N/A	N/A	EGR1	N/A	N/A	N/A	24194598	JASPAR	hg19	1	chr5	67103493	67103506
OREG0395886	Homo sapiens	N/A	TRANSCRIPTION FACTOR BINDING SITE	N/A	N/A	N/A	EGR1	N/A	N/A	N/A	24194598	JASPAR	hg38	1	chr5	67807665	67807678
OREG0395887	Homo sapiens	N/A	TRANSCRIPTION FACTOR BINDING SITE	N/A	N/A	N/A	EGR1	N/A	N/A	N/A	24194598	JASPAR	hg18	-1	chr5	78944444	78944457
OREG0395887	Homo sapiens	N/A	TRANSCRIPTION FACTOR BINDING SITE	N/A	N/A	N/A	EGR1	N/A	N/A	N/A	24194598	JASPAR	hg19	-1	chr5	78908688	78908701
OREG0395887	Homo sapiens	N/A	TRANSCRIPTION FACTOR BINDING SITE	N/A	N/A	N/A	EGR1	N/A	N/A	N/A	24194598	JASPAR	hg38	-1	chr5	79612865	79612878
OREG0395888	Homo sapiens	N/A	TRANSCRIPTION FACTOR BINDING SITE	N/A	N/A	N/A	EGR1	N/A	N/A	N/A	24194598	JASPAR	hg18	-1	chr5	92932156	92932169
OREG0395888	Homo sapiens	N/A	TRANSCRIPTION FACTOR BINDING SITE	N/A	N/A	N/A	EGR1	N/A	N/A	N/A	24194598	JASPAR	hg19	-1	chr5	92906400	92906413
OREG0395888	Homo sapiens	N/A	TRANSCRIPTION FACTOR BINDING SITE	N/A	N/A	N/A	EGR1	N/A	N/A	N/A	24194598	JASPAR	hg38	-1	chr5	93570694	93570707
OREG0395889	Homo sapiens	N/A	TRANSCRIPTION FACTOR BINDING SITE	N/A	N/A	N/A	EGR1	N/A	N/A	N/A	24194598	JASPAR	hg18	1	chr5	95008190	95008203
OREG0395889	Homo sapiens	N/A	TRANSCRIPTION FACTOR BINDING SITE	N/A	N/A	N/A	EGR1	N/A	N/A	N/A	24194598	JASPAR	hg19	1	chr5	94982434	94982447
OREG0395889	Homo sapiens	N/A	TRANSCRIPTION FACTOR BINDING SITE	N/A	N/A	N/A	EGR1	N/A	N/A	N/A	24194598	JASPAR	hg38	1	chr5	95646730	95646743
OREG0395890	Homo sapiens	N/A	TRANSCRIPTION FACTOR BINDING SITE	N/A	N/A	N/A	EGR1	N/A	N/A	N/A	24194598	JASPAR	hg18	-1	chr5	95008249	95008262
OREG0395890	Homo sapiens	N/A	TRANSCRIPTION FACTOR BINDING SITE	N/A	N/A	N/A	EGR1	N/A	N/A	N/A	24194598	JASPAR	hg19	-1	chr5	94982493	94982506
OREG0395890	Homo sapiens	N/A	TRANSCRIPTION FACTOR BINDING SITE	N/A	N/A	N/A	EGR1	N/A	N/A	N/A	24194598	JASPAR	hg38	-1	chr5	95646789	95646802
OREG0395891	Homo sapiens	N/A	TRANSCRIPTION FACTOR BINDING SITE	N/A	N/A	N/A	EGR1	N/A	N/A	N/A	24194598	JASPAR	hg18	-1	chr5	126111859	126111872
OREG0395891	Homo sapiens	N/A	TRANSCRIPTION FACTOR BINDING SITE	N/A	N/A	N/A	EGR1	N/A	N/A	N/A	24194598	JASPAR	hg19	-1	chr5	126083960	126083973
OREG0395891	Homo sapiens	N/A	TRANSCRIPTION FACTOR BINDING SITE	N/A	N/A	N/A	EGR1	N/A	N/A	N/A	24194598	JASPAR	hg38	-1	chr5	126748268	126748281
OREG0395892	Homo sapiens	N/A	TRANSCRIPTION FACTOR BINDING SITE	N/A	N/A	N/A	EGR1	N/A	N/A	N/A	24194598	JASPAR	hg18	-1	chr5	126111887	126111900
OREG0395892	Homo sapiens	N/A	TRANSCRIPTION FACTOR BINDING SITE	N/A	N/A	N/A	EGR1	N/A	N/A	N/A	24194598	JASPAR	hg19	-1	chr5	126083988	126084001
OREG0395892	Homo sapiens	N/A	TRANSCRIPTION FACTOR BINDING SITE	N/A	N/A	N/A	EGR1	N/A	N/A	N/A	24194598	JASPAR	hg38	-1	chr5	126748296	126748309
OREG0395893	Homo sapiens	N/A	TRANSCRIPTION FACTOR BINDING SITE	N/A	N/A	N/A	EGR1	N/A	N/A	N/A	24194598	JASPAR	hg18	1	chr5	137855680	137855693
OREG0395893	Homo sapiens	N/A	TRANSCRIPTION FACTOR BINDING SITE	N/A	N/A	N/A	EGR1	N/A	N/A	N/A	24194598	JASPAR	hg19	1	chr5	137827781	137827794
OREG0395893	Homo sapiens	N/A	TRANSCRIPTION FACTOR BINDING SITE	N/A	N/A	N/A	EGR1	N/A	N/A	N/A	24194598	JASPAR	hg38	1	chr5	138492092	138492105
OREG0395894	Homo sapiens	N/A	TRANSCRIPTION FACTOR BINDING SITE	N/A	N/A	N/A	EGR1	N/A	N/A	N/A	24194598	JASPAR	hg18	1	chr5	145195182	145195195
OREG0395894	Homo sapiens	N/A	TRANSCRIPTION FACTOR BINDING SITE	N/A	N/A	N/A	EGR1	N/A	N/A	N/A	24194598	JASPAR	hg19	1	chr5	145214989	145215002
OREG0395894	Homo sapiens	N/A	TRANSCRIPTION FACTOR BINDING SITE	N/A	N/A	N/A	EGR1	N/A	N/A	N/A	24194598	JASPAR	hg38	1	chr5	145835426	145835439
OREG0395895	Homo sapiens	N/A	TRANSCRIPTION FACTOR BINDING SITE	N/A	N/A	N/A	EGR1	N/A	N/A	N/A	24194598	JASPAR	hg18	-1	chr5	168943234	168943247
OREG0395895	Homo sapiens	N/A	TRANSCRIPTION FACTOR BINDING SITE	N/A	N/A	N/A	EGR1	N/A	N/A	N/A	24194598	JASPAR	hg19	-1	chr5	169010656	169010669
OREG0395895	Homo sapiens	N/A	TRANSCRIPTION FACTOR BINDING SITE	N/A	N/A	N/A	EGR1	N/A	N/A	N/A	24194598	JASPAR	hg38	-1	chr5	169583652	169583665
OREG0395896	Homo sapiens	N/A	TRANSCRIPTION FACTOR BINDING SITE	N/A	N/A	N/A	EGR1	N/A	N/A	N/A	24194598	JASPAR	hg18	1	chr5	176815047	176815060
OREG0395896	Homo sapiens	N/A	TRANSCRIPTION FACTOR BINDING SITE	N/A	N/A	N/A	EGR1	N/A	N/A	N/A	24194598	JASPAR	hg19	1	chr5	176882441	176882454
OREG0395896	Homo sapiens	N/A	TRANSCRIPTION FACTOR BINDING SITE	N/A	N/A	N/A	EGR1	N/A	N/A	N/A	24194598	JASPAR	hg38	1	chr5	177455440	177455453
OREG0395897	Homo sapiens	N/A	TRANSCRIPTION FACTOR BINDING SITE	N/A	N/A	N/A	EGR1	N/A	N/A	N/A	24194598	JASPAR	hg18	-1	chr6	2821348	2821361
OREG0395897	Homo sapiens	N/A	TRANSCRIPTION FACTOR BINDING SITE	N/A	N/A	N/A	EGR1	N/A	N/A	N/A	24194598	JASPAR	hg19	-1	chr6	2876349	2876362
OREG0395897	Homo sapiens	N/A	TRANSCRIPTION FACTOR BINDING SITE	N/A	N/A	N/A	EGR1	N/A	N/A	N/A	24194598	JASPAR	hg38	-1	chr6	2876115	2876128
OREG0395898	Homo sapiens	N/A	TRANSCRIPTION FACTOR BINDING SITE	N/A	N/A	N/A	EGR1	N/A	N/A	N/A	24194598	JASPAR	hg18	1	chr6	16428529	16428542
OREG0395898	Homo sapiens	N/A	TRANSCRIPTION FACTOR BINDING SITE	N/A	N/A	N/A	EGR1	N/A	N/A	N/A	24194598	JASPAR	hg19	1	chr6	16320550	16320563
OREG0395898	Homo sapiens	N/A	TRANSCRIPTION FACTOR BINDING SITE	N/A	N/A	N/A	EGR1	N/A	N/A	N/A	24194598	JASPAR	hg38	1	chr6	16320319	16320332
OREG0395899	Homo sapiens	N/A	TRANSCRIPTION FACTOR BINDING SITE	N/A	N/A	N/A	EGR1	N/A	N/A	N/A	24194598	JASPAR	hg18	-1	chr6	24828478	24828491
OREG0395899	Homo sapiens	N/A	TRANSCRIPTION FACTOR BINDING SITE	N/A	N/A	N/A	EGR1	N/A	N/A	N/A	24194598	JASPAR	hg19	-1	chr6	24720499	24720512
OREG0395899	Homo sapiens	N/A	TRANSCRIPTION FACTOR BINDING SITE	N/A	N/A	N/A	EGR1	N/A	N/A	N/A	24194598	JASPAR	hg38	-1	chr6	24720271	24720284
OREG0395900	Homo sapiens	N/A	TRANSCRIPTION FACTOR BINDING SITE	N/A	N/A	N/A	EGR1	N/A	N/A	N/A	24194598	JASPAR	hg18	-1	chr6	24828496	24828509
OREG0395900	Homo sapiens	N/A	TRANSCRIPTION FACTOR BINDING SITE	N/A	N/A	N/A	EGR1	N/A	N/A	N/A	24194598	JASPAR	hg19	-1	chr6	24720517	24720530
OREG0395900	Homo sapiens	N/A	TRANSCRIPTION FACTOR BINDING SITE	N/A	N/A	N/A	EGR1	N/A	N/A	N/A	24194598	JASPAR	hg38	-1	chr6	24720289	24720302
OREG0395901	Homo sapiens	N/A	TRANSCRIPTION FACTOR BINDING SITE	N/A	N/A	N/A	EGR1	N/A	N/A	N/A	24194598	JASPAR	hg18	-1	chr6	31081626	31081639
OREG0395901	Homo sapiens	N/A	TRANSCRIPTION FACTOR BINDING SITE	N/A	N/A	N/A	EGR1	N/A	N/A	N/A	24194598	JASPAR	hg19	-1	chr6	30973647	30973660
OREG0395901	Homo sapiens	N/A	TRANSCRIPTION FACTOR BINDING SITE	N/A	N/A	N/A	EGR1	N/A	N/A	N/A	24194598	JASPAR	hg38	-1	chr6	31005870	31005883
OREG0395902	Homo sapiens	N/A	TRANSCRIPTION FACTOR BINDING SITE	N/A	N/A	N/A	EGR1	N/A	N/A	N/A	24194598	JASPAR	hg18	1	chr6	42016741	42016754
OREG0395902	Homo sapiens	N/A	TRANSCRIPTION FACTOR BINDING SITE	N/A	N/A	N/A	EGR1	N/A	N/A	N/A	24194598	JASPAR	hg19	1	chr6	41908763	41908776
OREG0395902	Homo sapiens	N/A	TRANSCRIPTION FACTOR BINDING SITE	N/A	N/A	N/A	EGR1	N/A	N/A	N/A	24194598	JASPAR	hg38	1	chr6	41941025	41941038
OREG0395903	Homo sapiens	N/A	TRANSCRIPTION FACTOR BINDING SITE	N/A	N/A	N/A	EGR1	N/A	N/A	N/A	24194598	JASPAR	hg18	-1	chr6	42016801	42016814
OREG0395903	Homo sapiens	N/A	TRANSCRIPTION FACTOR BINDING SITE	N/A	N/A	N/A	EGR1	N/A	N/A	N/A	24194598	JASPAR	hg19	-1	chr6	41908823	41908836
OREG0395903	Homo sapiens	N/A	TRANSCRIPTION FACTOR BINDING SITE	N/A	N/A	N/A	EGR1	N/A	N/A	N/A	24194598	JASPAR	hg38	-1	chr6	41941085	41941098
OREG0395904	Homo sapiens	N/A	TRANSCRIPTION FACTOR BINDING SITE	N/A	N/A	N/A	EGR1	N/A	N/A	N/A	24194598	JASPAR	hg18	1	chr6	90596559	90596572
OREG0395904	Homo sapiens	N/A	TRANSCRIPTION FACTOR BINDING SITE	N/A	N/A	N/A	EGR1	N/A	N/A	N/A	24194598	JASPAR	hg19	1	chr6	90539838	90539851
OREG0395904	Homo sapiens	N/A	TRANSCRIPTION FACTOR BINDING SITE	N/A	N/A	N/A	EGR1	N/A	N/A	N/A	24194598	JASPAR	hg38	1	chr6	89830119	89830132
OREG0395905	Homo sapiens	N/A	TRANSCRIPTION FACTOR BINDING SITE	N/A	N/A	N/A	EGR1	N/A	N/A	N/A	24194598	JASPAR	hg18	1	chr6	108585684	108585697
OREG0395905	Homo sapiens	N/A	TRANSCRIPTION FACTOR BINDING SITE	N/A	N/A	N/A	EGR1	N/A	N/A	N/A	24194598	JASPAR	hg19	1	chr6	108478991	108479004
OREG0395905	Homo sapiens	N/A	TRANSCRIPTION FACTOR BINDING SITE	N/A	N/A	N/A	EGR1	N/A	N/A	N/A	24194598	JASPAR	hg38	1	chr6	108157787	108157800
OREG0395906	Homo sapiens	N/A	TRANSCRIPTION FACTOR BINDING SITE	N/A	N/A	N/A	EGR1	N/A	N/A	N/A	24194598	JASPAR	hg18	1	chr6	109068242	109068255
OREG0395906	Homo sapiens	N/A	TRANSCRIPTION FACTOR BINDING SITE	N/A	N/A	N/A	EGR1	N/A	N/A	N/A	24194598	JASPAR	hg19	1	chr6	108961549	108961562
OREG0395906	Homo sapiens	N/A	TRANSCRIPTION FACTOR BINDING SITE	N/A	N/A	N/A	EGR1	N/A	N/A	N/A	24194598	JASPAR	hg38	1	chr6	108640346	108640359
OREG0395907	Homo sapiens	N/A	TRANSCRIPTION FACTOR BINDING SITE	N/A	N/A	N/A	EGR1	N/A	N/A	N/A	24194598	JASPAR	hg18	1	chr6	166960988	166961001
OREG0395907	Homo sapiens	N/A	TRANSCRIPTION FACTOR BINDING SITE	N/A	N/A	N/A	EGR1	N/A	N/A	N/A	24194598	JASPAR	hg19	1	chr6	167040998	167041011
OREG0395907	Homo sapiens	N/A	TRANSCRIPTION FACTOR BINDING SITE	N/A	N/A	N/A	EGR1	N/A	N/A	N/A	24194598	JASPAR	hg38	1	chr6	166627510	166627523
OREG0395908	Homo sapiens	N/A	TRANSCRIPTION FACTOR BINDING SITE	N/A	N/A	N/A	EGR1	N/A	N/A	N/A	24194598	JASPAR	hg18	1	chr6	166961036	166961049
OREG0395908	Homo sapiens	N/A	TRANSCRIPTION FACTOR BINDING SITE	N/A	N/A	N/A	EGR1	N/A	N/A	N/A	24194598	JASPAR	hg19	1	chr6	167041046	167041059
OREG0395908	Homo sapiens	N/A	TRANSCRIPTION FACTOR BINDING SITE	N/A	N/A	N/A	EGR1	N/A	N/A	N/A	24194598	JASPAR	hg38	1	chr6	166627558	166627571
OREG0395909	Homo sapiens	N/A	TRANSCRIPTION FACTOR BINDING SITE	N/A	N/A	N/A	EGR1	N/A	N/A	N/A	24194598	JASPAR	hg18	1	chr6	166961052	166961065
OREG0395909	Homo sapiens	N/A	TRANSCRIPTION FACTOR BINDING SITE	N/A	N/A	N/A	EGR1	N/A	N/A	N/A	24194598	JASPAR	hg19	1	chr6	167041062	167041075
OREG0395909	Homo sapiens	N/A	TRANSCRIPTION FACTOR BINDING SITE	N/A	N/A	N/A	EGR1	N/A	N/A	N/A	24194598	JASPAR	hg38	1	chr6	166627574	166627587
OREG0395910	Homo sapiens	N/A	TRANSCRIPTION FACTOR BINDING SITE	N/A	N/A	N/A	EGR1	N/A	N/A	N/A	24194598	JASPAR	hg18	-1	chr7	1034660	1034673
OREG0395910	Homo sapiens	N/A	TRANSCRIPTION FACTOR BINDING SITE	N/A	N/A	N/A	EGR1	N/A	N/A	N/A	24194598	JASPAR	hg19	-1	chr7	1068134	1068147
OREG0395910	Homo sapiens	N/A	TRANSCRIPTION FACTOR BINDING SITE	N/A	N/A	N/A	EGR1	N/A	N/A	N/A	24194598	JASPAR	hg38	-1	chr7	1028498	1028511
OREG0395911	Homo sapiens	N/A	TRANSCRIPTION FACTOR BINDING SITE	N/A	N/A	N/A	EGR1	N/A	N/A	N/A	24194598	JASPAR	hg18	-1	chr7	4696064	4696077
OREG0395911	Homo sapiens	N/A	TRANSCRIPTION FACTOR BINDING SITE	N/A	N/A	N/A	EGR1	N/A	N/A	N/A	24194598	JASPAR	hg19	-1	chr7	4729538	4729551
OREG0395911	Homo sapiens	N/A	TRANSCRIPTION FACTOR BINDING SITE	N/A	N/A	N/A	EGR1	N/A	N/A	N/A	24194598	JASPAR	hg38	-1	chr7	4689907	4689920
OREG0395912	Homo sapiens	N/A	TRANSCRIPTION FACTOR BINDING SITE	N/A	N/A	N/A	EGR1	N/A	N/A	N/A	24194598	JASPAR	hg18	-1	chr7	27167232	27167245
OREG0395912	Homo sapiens	N/A	TRANSCRIPTION FACTOR BINDING SITE	N/A	N/A	N/A	EGR1	N/A	N/A	N/A	24194598	JASPAR	hg19	-1	chr7	27200707	27200720
OREG0395912	Homo sapiens	N/A	TRANSCRIPTION FACTOR BINDING SITE	N/A	N/A	N/A	EGR1	N/A	N/A	N/A	24194598	JASPAR	hg38	-1	chr7	27161088	27161101
OREG0395913	Homo sapiens	N/A	TRANSCRIPTION FACTOR BINDING SITE	N/A	N/A	N/A	EGR1	N/A	N/A	N/A	24194598	JASPAR	hg18	-1	chr7	45580692	45580705
OREG0395913	Homo sapiens	N/A	TRANSCRIPTION FACTOR BINDING SITE	N/A	N/A	N/A	EGR1	N/A	N/A	N/A	24194598	JASPAR	hg19	-1	chr7	45614167	45614180
OREG0395913	Homo sapiens	N/A	TRANSCRIPTION FACTOR BINDING SITE	N/A	N/A	N/A	EGR1	N/A	N/A	N/A	24194598	JASPAR	hg38	-1	chr7	45574568	45574581
OREG0395914	Homo sapiens	N/A	TRANSCRIPTION FACTOR BINDING SITE	N/A	N/A	N/A	EGR1	N/A	N/A	N/A	24194598	JASPAR	hg18	-1	chr7	50314643	50314656
OREG0395914	Homo sapiens	N/A	TRANSCRIPTION FACTOR BINDING SITE	N/A	N/A	N/A	EGR1	N/A	N/A	N/A	24194598	JASPAR	hg19	-1	chr7	50344097	50344110
OREG0395914	Homo sapiens	N/A	TRANSCRIPTION FACTOR BINDING SITE	N/A	N/A	N/A	EGR1	N/A	N/A	N/A	24194598	JASPAR	hg38	-1	chr7	50304501	50304514
OREG0395915	Homo sapiens	N/A	TRANSCRIPTION FACTOR BINDING SITE	N/A	N/A	N/A	EGR1	N/A	N/A	N/A	24194598	JASPAR	hg18	1	chr7	77267627	77267640
OREG0395915	Homo sapiens	N/A	TRANSCRIPTION FACTOR BINDING SITE	N/A	N/A	N/A	EGR1	N/A	N/A	N/A	24194598	JASPAR	hg19	1	chr7	77429691	77429704
OREG0395915	Homo sapiens	N/A	TRANSCRIPTION FACTOR BINDING SITE	N/A	N/A	N/A	EGR1	N/A	N/A	N/A	24194598	JASPAR	hg38	1	chr7	77800374	77800387
OREG0395916	Homo sapiens	N/A	TRANSCRIPTION FACTOR BINDING SITE	N/A	N/A	N/A	EGR1	N/A	N/A	N/A	24194598	JASPAR	hg18	-1	chr7	98237914	98237927
OREG0395916	Homo sapiens	N/A	TRANSCRIPTION FACTOR BINDING SITE	N/A	N/A	N/A	EGR1	N/A	N/A	N/A	24194598	JASPAR	hg19	-1	chr7	98399978	98399991
OREG0395916	Homo sapiens	N/A	TRANSCRIPTION FACTOR BINDING SITE	N/A	N/A	N/A	EGR1	N/A	N/A	N/A	24194598	JASPAR	hg38	-1	chr7	98802355	98802368
OREG0395917	Homo sapiens	N/A	TRANSCRIPTION FACTOR BINDING SITE	N/A	N/A	N/A	EGR1	N/A	N/A	N/A	24194598	JASPAR	hg18	-1	chr7	98237939	98237952
OREG0395917	Homo sapiens	N/A	TRANSCRIPTION FACTOR BINDING SITE	N/A	N/A	N/A	EGR1	N/A	N/A	N/A	24194598	JASPAR	hg19	-1	chr7	98400003	98400016
OREG0395917	Homo sapiens	N/A	TRANSCRIPTION FACTOR BINDING SITE	N/A	N/A	N/A	EGR1	N/A	N/A	N/A	24194598	JASPAR	hg38	-1	chr7	98802380	98802393
OREG0395918	Homo sapiens	N/A	TRANSCRIPTION FACTOR BINDING SITE	N/A	N/A	N/A	EGR1	N/A	N/A	N/A	24194598	JASPAR	hg18	-1	chr7	100062213	100062226
OREG0395918	Homo sapiens	N/A	TRANSCRIPTION FACTOR BINDING SITE	N/A	N/A	N/A	EGR1	N/A	N/A	N/A	24194598	JASPAR	hg19	-1	chr7	100224277	100224290
OREG0395918	Homo sapiens	N/A	TRANSCRIPTION FACTOR BINDING SITE	N/A	N/A	N/A	EGR1	N/A	N/A	N/A	24194598	JASPAR	hg38	-1	chr7	100626654	100626667
OREG0395919	Homo sapiens	N/A	TRANSCRIPTION FACTOR BINDING SITE	N/A	N/A	N/A	EGR1	N/A	N/A	N/A	24194598	JASPAR	hg18	1	chr7	102708079	102708092
OREG0395919	Homo sapiens	N/A	TRANSCRIPTION FACTOR BINDING SITE	N/A	N/A	N/A	EGR1	N/A	N/A	N/A	24194598	JASPAR	hg19	1	chr7	102920843	102920856
OREG0395919	Homo sapiens	N/A	TRANSCRIPTION FACTOR BINDING SITE	N/A	N/A	N/A	EGR1	N/A	N/A	N/A	24194598	JASPAR	hg38	1	chr7	103280396	103280409
OREG0395920	Homo sapiens	N/A	TRANSCRIPTION FACTOR BINDING SITE	N/A	N/A	N/A	EGR1	N/A	N/A	N/A	24194598	JASPAR	hg18	-1	chr7	128290103	128290116
OREG0395920	Homo sapiens	N/A	TRANSCRIPTION FACTOR BINDING SITE	N/A	N/A	N/A	EGR1	N/A	N/A	N/A	24194598	JASPAR	hg19	-1	chr7	128502867	128502880
OREG0395920	Homo sapiens	N/A	TRANSCRIPTION FACTOR BINDING SITE	N/A	N/A	N/A	EGR1	N/A	N/A	N/A	24194598	JASPAR	hg38	-1	chr7	128862813	128862826
OREG0395921	Homo sapiens	N/A	TRANSCRIPTION FACTOR BINDING SITE	N/A	N/A	N/A	EGR1	N/A	N/A	N/A	24194598	JASPAR	hg18	-1	chr7	128290134	128290147
OREG0395921	Homo sapiens	N/A	TRANSCRIPTION FACTOR BINDING SITE	N/A	N/A	N/A	EGR1	N/A	N/A	N/A	24194598	JASPAR	hg19	-1	chr7	128502898	128502911
OREG0395921	Homo sapiens	N/A	TRANSCRIPTION FACTOR BINDING SITE	N/A	N/A	N/A	EGR1	N/A	N/A	N/A	24194598	JASPAR	hg38	-1	chr7	128862844	128862857
OREG0395922	Homo sapiens	N/A	TRANSCRIPTION FACTOR BINDING SITE	N/A	N/A	N/A	EGR1	N/A	N/A	N/A	24194598	JASPAR	hg18	-1	chr7	128652141	128652154
OREG0395922	Homo sapiens	N/A	TRANSCRIPTION FACTOR BINDING SITE	N/A	N/A	N/A	EGR1	N/A	N/A	N/A	24194598	JASPAR	hg19	-1	chr7	128864905	128864918
OREG0395922	Homo sapiens	N/A	TRANSCRIPTION FACTOR BINDING SITE	N/A	N/A	N/A	EGR1	N/A	N/A	N/A	24194598	JASPAR	hg38	-1	chr7	129225064	129225077
OREG0395923	Homo sapiens	N/A	TRANSCRIPTION FACTOR BINDING SITE	N/A	N/A	N/A	EGR1	N/A	N/A	N/A	24194598	JASPAR	hg18	-1	chr7	129868365	129868378
OREG0395923	Homo sapiens	N/A	TRANSCRIPTION FACTOR BINDING SITE	N/A	N/A	N/A	EGR1	N/A	N/A	N/A	24194598	JASPAR	hg19	-1	chr7	130081129	130081142
OREG0395923	Homo sapiens	N/A	TRANSCRIPTION FACTOR BINDING SITE	N/A	N/A	N/A	EGR1	N/A	N/A	N/A	24194598	JASPAR	hg38	-1	chr7	130441288	130441301
OREG0395924	Homo sapiens	N/A	TRANSCRIPTION FACTOR BINDING SITE	N/A	N/A	N/A	EGR1	N/A	N/A	N/A	24194598	JASPAR	hg18	-1	chr7	130441356	130441369
OREG0395924	Homo sapiens	N/A	TRANSCRIPTION FACTOR BINDING SITE	N/A	N/A	N/A	EGR1	N/A	N/A	N/A	24194598	JASPAR	hg19	-1	chr7	130790816	130790829
OREG0395924	Homo sapiens	N/A	TRANSCRIPTION FACTOR BINDING SITE	N/A	N/A	N/A	EGR1	N/A	N/A	N/A	24194598	JASPAR	hg38	-1	chr7	131106057	131106070
OREG0395925	Homo sapiens	N/A	TRANSCRIPTION FACTOR BINDING SITE	N/A	N/A	N/A	EGR1	N/A	N/A	N/A	24194598	JASPAR	hg18	1	chr7	142191244	142191257
OREG0395925	Homo sapiens	N/A	TRANSCRIPTION FACTOR BINDING SITE	N/A	N/A	N/A	EGR1	N/A	N/A	N/A	24194598	JASPAR	hg19	1	chr7	142491241	142491254
OREG0395925	Homo sapiens	N/A	TRANSCRIPTION FACTOR BINDING SITE	N/A	N/A	N/A	EGR1	N/A	N/A	N/A	24194598	JASPAR	hg38	1	chr7	142783431	142783444
OREG0395926	Homo sapiens	N/A	TRANSCRIPTION FACTOR BINDING SITE	N/A	N/A	N/A	EGR1	N/A	N/A	N/A	24194598	JASPAR	hg18	1	chr7	148523765	148523778
OREG0395926	Homo sapiens	N/A	TRANSCRIPTION FACTOR BINDING SITE	N/A	N/A	N/A	EGR1	N/A	N/A	N/A	24194598	JASPAR	hg19	1	chr7	148892832	148892845
OREG0395926	Homo sapiens	N/A	TRANSCRIPTION FACTOR BINDING SITE	N/A	N/A	N/A	EGR1	N/A	N/A	N/A	24194598	JASPAR	hg38	1	chr7	149195740	149195753
OREG0395927	Homo sapiens	N/A	TRANSCRIPTION FACTOR BINDING SITE	N/A	N/A	N/A	EGR1	N/A	N/A	N/A	24194598	JASPAR	hg18	-1	chr7	148523815	148523828
OREG0395927	Homo sapiens	N/A	TRANSCRIPTION FACTOR BINDING SITE	N/A	N/A	N/A	EGR1	N/A	N/A	N/A	24194598	JASPAR	hg19	-1	chr7	148892882	148892895
OREG0395927	Homo sapiens	N/A	TRANSCRIPTION FACTOR BINDING SITE	N/A	N/A	N/A	EGR1	N/A	N/A	N/A	24194598	JASPAR	hg38	-1	chr7	149195790	149195803
OREG0395928	Homo sapiens	N/A	TRANSCRIPTION FACTOR BINDING SITE	N/A	N/A	N/A	EGR1	N/A	N/A	N/A	24194598	JASPAR	hg18	-1	chr7	150605186	150605199
OREG0395928	Homo sapiens	N/A	TRANSCRIPTION FACTOR BINDING SITE	N/A	N/A	N/A	EGR1	N/A	N/A	N/A	24194598	JASPAR	hg19	-1	chr7	150974253	150974266
OREG0395928	Homo sapiens	N/A	TRANSCRIPTION FACTOR BINDING SITE	N/A	N/A	N/A	EGR1	N/A	N/A	N/A	24194598	JASPAR	hg38	-1	chr7	151277167	151277180
OREG0395929	Homo sapiens	N/A	TRANSCRIPTION FACTOR BINDING SITE	N/A	N/A	N/A	EGR1	N/A	N/A	N/A	24194598	JASPAR	hg18	1	chr7	158459013	158459026
OREG0395929	Homo sapiens	N/A	TRANSCRIPTION FACTOR BINDING SITE	N/A	N/A	N/A	EGR1	N/A	N/A	N/A	24194598	JASPAR	hg19	1	chr7	158766252	158766265
OREG0395929	Homo sapiens	N/A	TRANSCRIPTION FACTOR BINDING SITE	N/A	N/A	N/A	EGR1	N/A	N/A	N/A	24194598	JASPAR	hg38	1	chr7	158973561	158973574
OREG0395930	Homo sapiens	N/A	TRANSCRIPTION FACTOR BINDING SITE	N/A	N/A	N/A	EGR1	N/A	N/A	N/A	24194598	JASPAR	hg18	-1	chr7	158516404	158516417
OREG0395930	Homo sapiens	N/A	TRANSCRIPTION FACTOR BINDING SITE	N/A	N/A	N/A	EGR1	N/A	N/A	N/A	24194598	JASPAR	hg19	-1	chr7	158823643	158823656
OREG0395930	Homo sapiens	N/A	TRANSCRIPTION FACTOR BINDING SITE	N/A	N/A	N/A	EGR1	N/A	N/A	N/A	24194598	JASPAR	hg38	-1	chr7	159030952	159030965
OREG0395931	Homo sapiens	N/A	TRANSCRIPTION FACTOR BINDING SITE	N/A	N/A	N/A	EGR1	N/A	N/A	N/A	24194598	JASPAR	hg18	-1	chr7	158516465	158516478
OREG0395931	Homo sapiens	N/A	TRANSCRIPTION FACTOR BINDING SITE	N/A	N/A	N/A	EGR1	N/A	N/A	N/A	24194598	JASPAR	hg19	-1	chr7	158823704	158823717
OREG0395931	Homo sapiens	N/A	TRANSCRIPTION FACTOR BINDING SITE	N/A	N/A	N/A	EGR1	N/A	N/A	N/A	24194598	JASPAR	hg38	-1	chr7	159031013	159031026
OREG0395932	Homo sapiens	N/A	TRANSCRIPTION FACTOR BINDING SITE	N/A	N/A	N/A	EGR1	N/A	N/A	N/A	24194598	JASPAR	hg18	1	chr8	10406221	10406234
OREG0395932	Homo sapiens	N/A	TRANSCRIPTION FACTOR BINDING SITE	N/A	N/A	N/A	EGR1	N/A	N/A	N/A	24194598	JASPAR	hg19	1	chr8	10368811	10368824
OREG0395932	Homo sapiens	N/A	TRANSCRIPTION FACTOR BINDING SITE	N/A	N/A	N/A	EGR1	N/A	N/A	N/A	24194598	JASPAR	hg38	1	chr8	10511301	10511314
OREG0395933	Homo sapiens	N/A	TRANSCRIPTION FACTOR BINDING SITE	N/A	N/A	N/A	EGR1	N/A	N/A	N/A	24194598	JASPAR	hg18	1	chr8	10911428	10911441
OREG0395933	Homo sapiens	N/A	TRANSCRIPTION FACTOR BINDING SITE	N/A	N/A	N/A	EGR1	N/A	N/A	N/A	24194598	JASPAR	hg19	1	chr8	10874018	10874031
OREG0395933	Homo sapiens	N/A	TRANSCRIPTION FACTOR BINDING SITE	N/A	N/A	N/A	EGR1	N/A	N/A	N/A	24194598	JASPAR	hg38	1	chr8	11016508	11016521
OREG0395934	Homo sapiens	N/A	TRANSCRIPTION FACTOR BINDING SITE	N/A	N/A	N/A	EGR1	N/A	N/A	N/A	24194598	JASPAR	hg18	-1	chr8	11697593	11697606
OREG0395934	Homo sapiens	N/A	TRANSCRIPTION FACTOR BINDING SITE	N/A	N/A	N/A	EGR1	N/A	N/A	N/A	24194598	JASPAR	hg19	-1	chr8	11660184	11660197
OREG0395934	Homo sapiens	N/A	TRANSCRIPTION FACTOR BINDING SITE	N/A	N/A	N/A	EGR1	N/A	N/A	N/A	24194598	JASPAR	hg38	-1	chr8	11802675	11802688
OREG0395935	Homo sapiens	N/A	TRANSCRIPTION FACTOR BINDING SITE	N/A	N/A	N/A	EGR1	N/A	N/A	N/A	24194598	JASPAR	hg18	1	chr8	29863119	29863132
OREG0395935	Homo sapiens	N/A	TRANSCRIPTION FACTOR BINDING SITE	N/A	N/A	N/A	EGR1	N/A	N/A	N/A	24194598	JASPAR	hg19	1	chr8	29743577	29743590
OREG0395935	Homo sapiens	N/A	TRANSCRIPTION FACTOR BINDING SITE	N/A	N/A	N/A	EGR1	N/A	N/A	N/A	24194598	JASPAR	hg38	1	chr8	29886061	29886074
OREG0395936	Homo sapiens	N/A	TRANSCRIPTION FACTOR BINDING SITE	N/A	N/A	N/A	EGR1	N/A	N/A	N/A	24194598	JASPAR	hg18	1	chr8	29863134	29863147
OREG0395936	Homo sapiens	N/A	TRANSCRIPTION FACTOR BINDING SITE	N/A	N/A	N/A	EGR1	N/A	N/A	N/A	24194598	JASPAR	hg19	1	chr8	29743592	29743605
OREG0395936	Homo sapiens	N/A	TRANSCRIPTION FACTOR BINDING SITE	N/A	N/A	N/A	EGR1	N/A	N/A	N/A	24194598	JASPAR	hg38	1	chr8	29886076	29886089
OREG0395937	Homo sapiens	N/A	TRANSCRIPTION FACTOR BINDING SITE	N/A	N/A	N/A	EGR1	N/A	N/A	N/A	24194598	JASPAR	hg18	1	chr8	61727313	61727326
OREG0395937	Homo sapiens	N/A	TRANSCRIPTION FACTOR BINDING SITE	N/A	N/A	N/A	EGR1	N/A	N/A	N/A	24194598	JASPAR	hg19	1	chr8	61564759	61564772
OREG0395937	Homo sapiens	N/A	TRANSCRIPTION FACTOR BINDING SITE	N/A	N/A	N/A	EGR1	N/A	N/A	N/A	24194598	JASPAR	hg38	1	chr8	60652200	60652213
OREG0395938	Homo sapiens	N/A	TRANSCRIPTION FACTOR BINDING SITE	N/A	N/A	N/A	EGR1	N/A	N/A	N/A	24194598	JASPAR	hg18	-1	chr8	66928942	66928955
OREG0395938	Homo sapiens	N/A	TRANSCRIPTION FACTOR BINDING SITE	N/A	N/A	N/A	EGR1	N/A	N/A	N/A	24194598	JASPAR	hg19	-1	chr8	66766388	66766401
OREG0395938	Homo sapiens	N/A	TRANSCRIPTION FACTOR BINDING SITE	N/A	N/A	N/A	EGR1	N/A	N/A	N/A	24194598	JASPAR	hg38	-1	chr8	65854153	65854166
OREG0395939	Homo sapiens	N/A	TRANSCRIPTION FACTOR BINDING SITE	N/A	N/A	N/A	EGR1	N/A	N/A	N/A	24194598	JASPAR	hg18	1	chr8	67945568	67945581
OREG0395939	Homo sapiens	N/A	TRANSCRIPTION FACTOR BINDING SITE	N/A	N/A	N/A	EGR1	N/A	N/A	N/A	24194598	JASPAR	hg19	1	chr8	67783014	67783027
OREG0395939	Homo sapiens	N/A	TRANSCRIPTION FACTOR BINDING SITE	N/A	N/A	N/A	EGR1	N/A	N/A	N/A	24194598	JASPAR	hg38	1	chr8	66870779	66870792
OREG0395940	Homo sapiens	N/A	TRANSCRIPTION FACTOR BINDING SITE	N/A	N/A	N/A	EGR1	N/A	N/A	N/A	24194598	JASPAR	hg18	-1	chr8	95323725	95323738
OREG0395940	Homo sapiens	N/A	TRANSCRIPTION FACTOR BINDING SITE	N/A	N/A	N/A	EGR1	N/A	N/A	N/A	24194598	JASPAR	hg19	-1	chr8	95254549	95254562
OREG0395940	Homo sapiens	N/A	TRANSCRIPTION FACTOR BINDING SITE	N/A	N/A	N/A	EGR1	N/A	N/A	N/A	24194598	JASPAR	hg38	-1	chr8	94242321	94242334
OREG0395941	Homo sapiens	N/A	TRANSCRIPTION FACTOR BINDING SITE	N/A	N/A	N/A	EGR1	N/A	N/A	N/A	24194598	JASPAR	hg18	-1	chr8	95343805	95343818
OREG0395941	Homo sapiens	N/A	TRANSCRIPTION FACTOR BINDING SITE	N/A	N/A	N/A	EGR1	N/A	N/A	N/A	24194598	JASPAR	hg19	-1	chr8	95274629	95274642
OREG0395941	Homo sapiens	N/A	TRANSCRIPTION FACTOR BINDING SITE	N/A	N/A	N/A	EGR1	N/A	N/A	N/A	24194598	JASPAR	hg38	-1	chr8	94262401	94262414
OREG0395942	Homo sapiens	N/A	TRANSCRIPTION FACTOR BINDING SITE	N/A	N/A	N/A	EGR1	N/A	N/A	N/A	24194598	JASPAR	hg18	-1	chr8	128819096	128819109
OREG0395942	Homo sapiens	N/A	TRANSCRIPTION FACTOR BINDING SITE	N/A	N/A	N/A	EGR1	N/A	N/A	N/A	24194598	JASPAR	hg19	-1	chr8	128749914	128749927
OREG0395942	Homo sapiens	N/A	TRANSCRIPTION FACTOR BINDING SITE	N/A	N/A	N/A	EGR1	N/A	N/A	N/A	24194598	JASPAR	hg38	-1	chr8	127737668	127737681
OREG0395943	Homo sapiens	N/A	TRANSCRIPTION FACTOR BINDING SITE	N/A	N/A	N/A	EGR1	N/A	N/A	N/A	24194598	JASPAR	hg18	-1	chr8	128819120	128819133
OREG0395943	Homo sapiens	N/A	TRANSCRIPTION FACTOR BINDING SITE	N/A	N/A	N/A	EGR1	N/A	N/A	N/A	24194598	JASPAR	hg19	-1	chr8	128749938	128749951
OREG0395943	Homo sapiens	N/A	TRANSCRIPTION FACTOR BINDING SITE	N/A	N/A	N/A	EGR1	N/A	N/A	N/A	24194598	JASPAR	hg38	-1	chr8	127737692	127737705
OREG0395944	Homo sapiens	N/A	TRANSCRIPTION FACTOR BINDING SITE	N/A	N/A	N/A	EGR1	N/A	N/A	N/A	24194598	JASPAR	hg18	-1	chr8	128819164	128819177
OREG0395944	Homo sapiens	N/A	TRANSCRIPTION FACTOR BINDING SITE	N/A	N/A	N/A	EGR1	N/A	N/A	N/A	24194598	JASPAR	hg19	-1	chr8	128749982	128749995
OREG0395944	Homo sapiens	N/A	TRANSCRIPTION FACTOR BINDING SITE	N/A	N/A	N/A	EGR1	N/A	N/A	N/A	24194598	JASPAR	hg38	-1	chr8	127737736	127737749
OREG0395945	Homo sapiens	N/A	TRANSCRIPTION FACTOR BINDING SITE	N/A	N/A	N/A	EGR1	N/A	N/A	N/A	24194598	JASPAR	hg18	1	chr8	145951755	145951768
OREG0395945	Homo sapiens	N/A	TRANSCRIPTION FACTOR BINDING SITE	N/A	N/A	N/A	EGR1	N/A	N/A	N/A	24194598	JASPAR	hg19	1	chr8	145980950	145980963
OREG0395945	Homo sapiens	N/A	TRANSCRIPTION FACTOR BINDING SITE	N/A	N/A	N/A	EGR1	N/A	N/A	N/A	24194598	JASPAR	hg38	1	chr8	144755565	144755578
OREG0395946	Homo sapiens	N/A	TRANSCRIPTION FACTOR BINDING SITE	N/A	N/A	N/A	EGR1	N/A	N/A	N/A	24194598	JASPAR	hg18	1	chr9	7789379	7789392
OREG0395946	Homo sapiens	N/A	TRANSCRIPTION FACTOR BINDING SITE	N/A	N/A	N/A	EGR1	N/A	N/A	N/A	24194598	JASPAR	hg19	1	chr9	7799379	7799392
OREG0395946	Homo sapiens	N/A	TRANSCRIPTION FACTOR BINDING SITE	N/A	N/A	N/A	EGR1	N/A	N/A	N/A	24194598	JASPAR	hg38	1	chr9	7799379	7799392
OREG0395947	Homo sapiens	N/A	TRANSCRIPTION FACTOR BINDING SITE	N/A	N/A	N/A	EGR1	N/A	N/A	N/A	24194598	JASPAR	hg18	1	chr9	19016506	19016519
OREG0395947	Homo sapiens	N/A	TRANSCRIPTION FACTOR BINDING SITE	N/A	N/A	N/A	EGR1	N/A	N/A	N/A	24194598	JASPAR	hg19	1	chr9	19026506	19026519
OREG0395947	Homo sapiens	N/A	TRANSCRIPTION FACTOR BINDING SITE	N/A	N/A	N/A	EGR1	N/A	N/A	N/A	24194598	JASPAR	hg38	1	chr9	19026508	19026521
OREG0395948	Homo sapiens	N/A	TRANSCRIPTION FACTOR BINDING SITE	N/A	N/A	N/A	EGR1	N/A	N/A	N/A	24194598	JASPAR	hg18	1	chr9	34655531	34655544
OREG0395948	Homo sapiens	N/A	TRANSCRIPTION FACTOR BINDING SITE	N/A	N/A	N/A	EGR1	N/A	N/A	N/A	24194598	JASPAR	hg19	1	chr9	34665531	34665544
OREG0395948	Homo sapiens	N/A	TRANSCRIPTION FACTOR BINDING SITE	N/A	N/A	N/A	EGR1	N/A	N/A	N/A	24194598	JASPAR	hg38	1	chr9	34665534	34665547
OREG0395949	Homo sapiens	N/A	TRANSCRIPTION FACTOR BINDING SITE	N/A	N/A	N/A	EGR1	N/A	N/A	N/A	24194598	JASPAR	hg18	1	chr9	35639456	35639469
OREG0395949	Homo sapiens	N/A	TRANSCRIPTION FACTOR BINDING SITE	N/A	N/A	N/A	EGR1	N/A	N/A	N/A	24194598	JASPAR	hg19	1	chr9	35649456	35649469
OREG0395949	Homo sapiens	N/A	TRANSCRIPTION FACTOR BINDING SITE	N/A	N/A	N/A	EGR1	N/A	N/A	N/A	24194598	JASPAR	hg38	1	chr9	35649459	35649472
OREG0395950	Homo sapiens	N/A	TRANSCRIPTION FACTOR BINDING SITE	N/A	N/A	N/A	EGR1	N/A	N/A	N/A	24194598	JASPAR	hg18	1	chr9	35639479	35639492
OREG0395950	Homo sapiens	N/A	TRANSCRIPTION FACTOR BINDING SITE	N/A	N/A	N/A	EGR1	N/A	N/A	N/A	24194598	JASPAR	hg19	1	chr9	35649479	35649492
OREG0395950	Homo sapiens	N/A	TRANSCRIPTION FACTOR BINDING SITE	N/A	N/A	N/A	EGR1	N/A	N/A	N/A	24194598	JASPAR	hg38	1	chr9	35649482	35649495
OREG0395951	Homo sapiens	N/A	TRANSCRIPTION FACTOR BINDING SITE	N/A	N/A	N/A	EGR1	N/A	N/A	N/A	24194598	JASPAR	hg18	-1	chr9	37743790	37743803
OREG0395951	Homo sapiens	N/A	TRANSCRIPTION FACTOR BINDING SITE	N/A	N/A	N/A	EGR1	N/A	N/A	N/A	24194598	JASPAR	hg19	-1	chr9	37753790	37753803
OREG0395951	Homo sapiens	N/A	TRANSCRIPTION FACTOR BINDING SITE	N/A	N/A	N/A	EGR1	N/A	N/A	N/A	24194598	JASPAR	hg38	-1	chr9	37753793	37753806
OREG0395952	Homo sapiens	N/A	TRANSCRIPTION FACTOR BINDING SITE	N/A	N/A	N/A	EGR1	N/A	N/A	N/A	24194598	JASPAR	hg18	1	chr9	100598644	100598657
OREG0395952	Homo sapiens	N/A	TRANSCRIPTION FACTOR BINDING SITE	N/A	N/A	N/A	EGR1	N/A	N/A	N/A	24194598	JASPAR	hg19	1	chr9	101558823	101558836
OREG0395952	Homo sapiens	N/A	TRANSCRIPTION FACTOR BINDING SITE	N/A	N/A	N/A	EGR1	N/A	N/A	N/A	24194598	JASPAR	hg38	1	chr9	98796541	98796554
OREG0395953	Homo sapiens	N/A	TRANSCRIPTION FACTOR BINDING SITE	N/A	N/A	N/A	EGR1	N/A	N/A	N/A	24194598	JASPAR	hg18	-1	chr9	111850713	111850726
OREG0395953	Homo sapiens	N/A	TRANSCRIPTION FACTOR BINDING SITE	N/A	N/A	N/A	EGR1	N/A	N/A	N/A	24194598	JASPAR	hg19	-1	chr9	112810892	112810905
OREG0395953	Homo sapiens	N/A	TRANSCRIPTION FACTOR BINDING SITE	N/A	N/A	N/A	EGR1	N/A	N/A	N/A	24194598	JASPAR	hg38	-1	chr9	110048612	110048625
OREG0395954	Homo sapiens	N/A	TRANSCRIPTION FACTOR BINDING SITE	N/A	N/A	N/A	EGR1	N/A	N/A	N/A	24194598	JASPAR	hg18	-1	chr9	123436695	123436708
OREG0395954	Homo sapiens	N/A	TRANSCRIPTION FACTOR BINDING SITE	N/A	N/A	N/A	EGR1	N/A	N/A	N/A	24194598	JASPAR	hg19	-1	chr9	124396874	124396887
OREG0395954	Homo sapiens	N/A	TRANSCRIPTION FACTOR BINDING SITE	N/A	N/A	N/A	EGR1	N/A	N/A	N/A	24194598	JASPAR	hg38	-1	chr9	121634595	121634608
OREG0395955	Homo sapiens	N/A	TRANSCRIPTION FACTOR BINDING SITE	N/A	N/A	N/A	EGR1	N/A	N/A	N/A	24194598	JASPAR	hg18	-1	chr9	126461378	126461391
OREG0395955	Homo sapiens	N/A	TRANSCRIPTION FACTOR BINDING SITE	N/A	N/A	N/A	EGR1	N/A	N/A	N/A	24194598	JASPAR	hg19	-1	chr9	127421557	127421570
OREG0395955	Homo sapiens	N/A	TRANSCRIPTION FACTOR BINDING SITE	N/A	N/A	N/A	EGR1	N/A	N/A	N/A	24194598	JASPAR	hg38	-1	chr9	124659278	124659291
OREG0395956	Homo sapiens	N/A	TRANSCRIPTION FACTOR BINDING SITE	N/A	N/A	N/A	EGR1	N/A	N/A	N/A	24194598	JASPAR	hg18	-1	chr9	135232357	135232370
OREG0395956	Homo sapiens	N/A	TRANSCRIPTION FACTOR BINDING SITE	N/A	N/A	N/A	EGR1	N/A	N/A	N/A	24194598	JASPAR	hg19	-1	chr9	136242536	136242549
OREG0395956	Homo sapiens	N/A	TRANSCRIPTION FACTOR BINDING SITE	N/A	N/A	N/A	EGR1	N/A	N/A	N/A	24194598	JASPAR	hg38	-1	chr9	133375665	133375678
OREG0395957	Homo sapiens	N/A	TRANSCRIPTION FACTOR BINDING SITE	N/A	N/A	N/A	EGR1	N/A	N/A	N/A	24194598	JASPAR	hg18	-1	chr9	138686085	138686098
OREG0395957	Homo sapiens	N/A	TRANSCRIPTION FACTOR BINDING SITE	N/A	N/A	N/A	EGR1	N/A	N/A	N/A	24194598	JASPAR	hg19	-1	chr9	139566264	139566277
OREG0395957	Homo sapiens	N/A	TRANSCRIPTION FACTOR BINDING SITE	N/A	N/A	N/A	EGR1	N/A	N/A	N/A	24194598	JASPAR	hg38	-1	chr9	136671812	136671825
OREG0395958	Homo sapiens	N/A	TRANSCRIPTION FACTOR BINDING SITE	N/A	N/A	N/A	EGR1	N/A	N/A	N/A	24194598	JASPAR	hg18	-1	chr9	139476134	139476147
OREG0395958	Homo sapiens	N/A	TRANSCRIPTION FACTOR BINDING SITE	N/A	N/A	N/A	EGR1	N/A	N/A	N/A	24194598	JASPAR	hg19	-1	chr9	140356313	140356326
OREG0395958	Homo sapiens	N/A	TRANSCRIPTION FACTOR BINDING SITE	N/A	N/A	N/A	EGR1	N/A	N/A	N/A	24194598	JASPAR	hg38	-1	chr9	137461861	137461874
OREG0395959	Homo sapiens	N/A	TRANSCRIPTION FACTOR BINDING SITE	N/A	N/A	N/A	EGR1	N/A	N/A	N/A	24194598	JASPAR	hg18	1	chrX	7049525	7049538
OREG0395959	Homo sapiens	N/A	TRANSCRIPTION FACTOR BINDING SITE	N/A	N/A	N/A	EGR1	N/A	N/A	N/A	24194598	JASPAR	hg19	1	chrX	7039525	7039538
OREG0395959	Homo sapiens	N/A	TRANSCRIPTION FACTOR BINDING SITE	N/A	N/A	N/A	EGR1	N/A	N/A	N/A	24194598	JASPAR	hg38	1	chrX	7121484	7121497
OREG0395960	Homo sapiens	N/A	TRANSCRIPTION FACTOR BINDING SITE	N/A	N/A	N/A	EGR1	N/A	N/A	N/A	24194598	JASPAR	hg18	-1	chrX	9943006	9943019
OREG0395960	Homo sapiens	N/A	TRANSCRIPTION FACTOR BINDING SITE	N/A	N/A	N/A	EGR1	N/A	N/A	N/A	24194598	JASPAR	hg19	-1	chrX	9983006	9983019
OREG0395960	Homo sapiens	N/A	TRANSCRIPTION FACTOR BINDING SITE	N/A	N/A	N/A	EGR1	N/A	N/A	N/A	24194598	JASPAR	hg38	-1	chrX	10014966	10014979
OREG0395961	Homo sapiens	N/A	TRANSCRIPTION FACTOR BINDING SITE	N/A	N/A	N/A	EGR1	N/A	N/A	N/A	24194598	JASPAR	hg18	-1	chrX	9943055	9943068
OREG0395961	Homo sapiens	N/A	TRANSCRIPTION FACTOR BINDING SITE	N/A	N/A	N/A	EGR1	N/A	N/A	N/A	24194598	JASPAR	hg19	-1	chrX	9983055	9983068
OREG0395961	Homo sapiens	N/A	TRANSCRIPTION FACTOR BINDING SITE	N/A	N/A	N/A	EGR1	N/A	N/A	N/A	24194598	JASPAR	hg38	-1	chrX	10015015	10015028
OREG0395962	Homo sapiens	N/A	TRANSCRIPTION FACTOR BINDING SITE	N/A	N/A	N/A	EGR1	N/A	N/A	N/A	24194598	JASPAR	hg18	1	chrX	37490656	37490669
OREG0395962	Homo sapiens	N/A	TRANSCRIPTION FACTOR BINDING SITE	N/A	N/A	N/A	EGR1	N/A	N/A	N/A	24194598	JASPAR	hg19	1	chrX	37605717	37605730
OREG0395962	Homo sapiens	N/A	TRANSCRIPTION FACTOR BINDING SITE	N/A	N/A	N/A	EGR1	N/A	N/A	N/A	24194598	JASPAR	hg38	1	chrX	37746464	37746477
OREG0395963	Homo sapiens	N/A	TRANSCRIPTION FACTOR BINDING SITE	N/A	N/A	N/A	EGR1	N/A	N/A	N/A	24194598	JASPAR	hg18	-1	chrX	38071746	38071759
OREG0395963	Homo sapiens	N/A	TRANSCRIPTION FACTOR BINDING SITE	N/A	N/A	N/A	EGR1	N/A	N/A	N/A	24194598	JASPAR	hg19	-1	chrX	38186802	38186815
OREG0395963	Homo sapiens	N/A	TRANSCRIPTION FACTOR BINDING SITE	N/A	N/A	N/A	EGR1	N/A	N/A	N/A	24194598	JASPAR	hg38	-1	chrX	38327549	38327562
OREG0395964	Homo sapiens	N/A	TRANSCRIPTION FACTOR BINDING SITE	N/A	N/A	N/A	EGR1	N/A	N/A	N/A	24194598	JASPAR	hg18	1	chrX	77281831	77281844
OREG0395964	Homo sapiens	N/A	TRANSCRIPTION FACTOR BINDING SITE	N/A	N/A	N/A	EGR1	N/A	N/A	N/A	24194598	JASPAR	hg19	1	chrX	77395175	77395188
OREG0395964	Homo sapiens	N/A	TRANSCRIPTION FACTOR BINDING SITE	N/A	N/A	N/A	EGR1	N/A	N/A	N/A	24194598	JASPAR	hg38	1	chrX	78139678	78139691
OREG0395965	Homo sapiens	N/A	TRANSCRIPTION FACTOR BINDING SITE	N/A	N/A	N/A	EGR1	N/A	N/A	N/A	24194598	JASPAR	hg18	-1	chrX	77281889	77281902
OREG0395965	Homo sapiens	N/A	TRANSCRIPTION FACTOR BINDING SITE	N/A	N/A	N/A	EGR1	N/A	N/A	N/A	24194598	JASPAR	hg19	-1	chrX	77395233	77395246
OREG0395965	Homo sapiens	N/A	TRANSCRIPTION FACTOR BINDING SITE	N/A	N/A	N/A	EGR1	N/A	N/A	N/A	24194598	JASPAR	hg38	-1	chrX	78139736	78139749
OREG0395966	Homo sapiens	N/A	TRANSCRIPTION FACTOR BINDING SITE	N/A	N/A	N/A	EGR1	N/A	N/A	N/A	24194598	JASPAR	hg18	1	chrX	114730993	114731006
OREG0395966	Homo sapiens	N/A	TRANSCRIPTION FACTOR BINDING SITE	N/A	N/A	N/A	EGR1	N/A	N/A	N/A	24194598	JASPAR	hg19	1	chrX	114824737	114824750
OREG0395966	Homo sapiens	N/A	TRANSCRIPTION FACTOR BINDING SITE	N/A	N/A	N/A	EGR1	N/A	N/A	N/A	24194598	JASPAR	hg38	1	chrX	115590425	115590438
OREG0395967	Homo sapiens	N/A	TRANSCRIPTION FACTOR BINDING SITE	N/A	N/A	N/A	EGR1	N/A	N/A	N/A	24194598	JASPAR	hg18	1	chrX	114731010	114731023
OREG0395967	Homo sapiens	N/A	TRANSCRIPTION FACTOR BINDING SITE	N/A	N/A	N/A	EGR1	N/A	N/A	N/A	24194598	JASPAR	hg19	1	chrX	114824754	114824767
OREG0395967	Homo sapiens	N/A	TRANSCRIPTION FACTOR BINDING SITE	N/A	N/A	N/A	EGR1	N/A	N/A	N/A	24194598	JASPAR	hg38	1	chrX	115590442	115590455
OREG0395968	Homo sapiens	N/A	TRANSCRIPTION FACTOR BINDING SITE	N/A	N/A	N/A	EGR1	N/A	N/A	N/A	24194598	JASPAR	hg18	1	chrX	153397691	153397704
OREG0395968	Homo sapiens	N/A	TRANSCRIPTION FACTOR BINDING SITE	N/A	N/A	N/A	EGR1	N/A	N/A	N/A	24194598	JASPAR	hg19	1	chrX	153744497	153744510
OREG0395968	Homo sapiens	N/A	TRANSCRIPTION FACTOR BINDING SITE	N/A	N/A	N/A	EGR1	N/A	N/A	N/A	24194598	JASPAR	hg38	1	chrX	154516173	154516186
OREG0395969	Homo sapiens	N/A	TRANSCRIPTION FACTOR BINDING SITE	N/A	N/A	N/A	EGR1	N/A	N/A	N/A	24194598	JASPAR	hg18	1	chr1	1614051	1614064
OREG0395969	Homo sapiens	N/A	TRANSCRIPTION FACTOR BINDING SITE	N/A	N/A	N/A	EGR1	N/A	N/A	N/A	24194598	JASPAR	hg19	1	chr1	1624191	1624204
OREG0395969	Homo sapiens	N/A	TRANSCRIPTION FACTOR BINDING SITE	N/A	N/A	N/A	EGR1	N/A	N/A	N/A	24194598	JASPAR	hg38	1	chr1	1692752	1692765
OREG0395970	Homo sapiens	N/A	TRANSCRIPTION FACTOR BINDING SITE	N/A	N/A	N/A	EGR1	N/A	N/A	N/A	24194598	JASPAR	hg18	1	chr1	1614135	1614148
OREG0395970	Homo sapiens	N/A	TRANSCRIPTION FACTOR BINDING SITE	N/A	N/A	N/A	EGR1	N/A	N/A	N/A	24194598	JASPAR	hg19	1	chr1	1624275	1624288
OREG0395970	Homo sapiens	N/A	TRANSCRIPTION FACTOR BINDING SITE	N/A	N/A	N/A	EGR1	N/A	N/A	N/A	24194598	JASPAR	hg38	1	chr1	1692836	1692849
OREG0395971	Homo sapiens	N/A	TRANSCRIPTION FACTOR BINDING SITE	N/A	N/A	N/A	EGR1	N/A	N/A	N/A	24194598	JASPAR	hg18	1	chr1	6597433	6597446
OREG0395971	Homo sapiens	N/A	TRANSCRIPTION FACTOR BINDING SITE	N/A	N/A	N/A	EGR1	N/A	N/A	N/A	24194598	JASPAR	hg19	1	chr1	6674846	6674859
OREG0395971	Homo sapiens	N/A	TRANSCRIPTION FACTOR BINDING SITE	N/A	N/A	N/A	EGR1	N/A	N/A	N/A	24194598	JASPAR	hg38	1	chr1	6614786	6614799
OREG0395972	Homo sapiens	N/A	TRANSCRIPTION FACTOR BINDING SITE	N/A	N/A	N/A	EGR1	N/A	N/A	N/A	24194598	JASPAR	hg18	1	chr1	19419550	19419563
OREG0395972	Homo sapiens	N/A	TRANSCRIPTION FACTOR BINDING SITE	N/A	N/A	N/A	EGR1	N/A	N/A	N/A	24194598	JASPAR	hg19	1	chr1	19546963	19546976
OREG0395972	Homo sapiens	N/A	TRANSCRIPTION FACTOR BINDING SITE	N/A	N/A	N/A	EGR1	N/A	N/A	N/A	24194598	JASPAR	hg38	1	chr1	19220469	19220482
OREG0395973	Homo sapiens	N/A	TRANSCRIPTION FACTOR BINDING SITE	N/A	N/A	N/A	EGR1	N/A	N/A	N/A	24194598	JASPAR	hg18	-1	chr1	23818746	23818759
OREG0395973	Homo sapiens	N/A	TRANSCRIPTION FACTOR BINDING SITE	N/A	N/A	N/A	EGR1	N/A	N/A	N/A	24194598	JASPAR	hg19	-1	chr1	23946159	23946172
OREG0395973	Homo sapiens	N/A	TRANSCRIPTION FACTOR BINDING SITE	N/A	N/A	N/A	EGR1	N/A	N/A	N/A	24194598	JASPAR	hg38	-1	chr1	23619669	23619682
OREG0395974	Homo sapiens	N/A	TRANSCRIPTION FACTOR BINDING SITE	N/A	N/A	N/A	EGR1	N/A	N/A	N/A	24194598	JASPAR	hg18	-1	chr1	25467071	25467084
OREG0395974	Homo sapiens	N/A	TRANSCRIPTION FACTOR BINDING SITE	N/A	N/A	N/A	EGR1	N/A	N/A	N/A	24194598	JASPAR	hg19	-1	chr1	25594484	25594497
OREG0395974	Homo sapiens	N/A	TRANSCRIPTION FACTOR BINDING SITE	N/A	N/A	N/A	EGR1	N/A	N/A	N/A	24194598	JASPAR	hg38	-1	chr1	25267993	25268006
OREG0395975	Homo sapiens	N/A	TRANSCRIPTION FACTOR BINDING SITE	N/A	N/A	N/A	EGR1	N/A	N/A	N/A	24194598	JASPAR	hg18	-1	chr1	26479369	26479382
OREG0395975	Homo sapiens	N/A	TRANSCRIPTION FACTOR BINDING SITE	N/A	N/A	N/A	EGR1	N/A	N/A	N/A	24194598	JASPAR	hg19	-1	chr1	26606782	26606795
OREG0395975	Homo sapiens	N/A	TRANSCRIPTION FACTOR BINDING SITE	N/A	N/A	N/A	EGR1	N/A	N/A	N/A	24194598	JASPAR	hg38	-1	chr1	26280291	26280304
OREG0395976	Homo sapiens	N/A	TRANSCRIPTION FACTOR BINDING SITE	N/A	N/A	N/A	EGR1	N/A	N/A	N/A	24194598	JASPAR	hg18	-1	chr1	38243566	38243579
OREG0395976	Homo sapiens	N/A	TRANSCRIPTION FACTOR BINDING SITE	N/A	N/A	N/A	EGR1	N/A	N/A	N/A	24194598	JASPAR	hg19	-1	chr1	38470979	38470992
OREG0395976	Homo sapiens	N/A	TRANSCRIPTION FACTOR BINDING SITE	N/A	N/A	N/A	EGR1	N/A	N/A	N/A	24194598	JASPAR	hg38	-1	chr1	38005307	38005320
OREG0395977	Homo sapiens	N/A	TRANSCRIPTION FACTOR BINDING SITE	N/A	N/A	N/A	EGR1	N/A	N/A	N/A	24194598	JASPAR	hg18	1	chr1	40182869	40182882
OREG0395977	Homo sapiens	N/A	TRANSCRIPTION FACTOR BINDING SITE	N/A	N/A	N/A	EGR1	N/A	N/A	N/A	24194598	JASPAR	hg19	1	chr1	40410282	40410295
OREG0395977	Homo sapiens	N/A	TRANSCRIPTION FACTOR BINDING SITE	N/A	N/A	N/A	EGR1	N/A	N/A	N/A	24194598	JASPAR	hg38	1	chr1	39944610	39944623
OREG0395978	Homo sapiens	N/A	TRANSCRIPTION FACTOR BINDING SITE	N/A	N/A	N/A	EGR1	N/A	N/A	N/A	24194598	JASPAR	hg18	1	chr1	42274224	42274237
OREG0395978	Homo sapiens	N/A	TRANSCRIPTION FACTOR BINDING SITE	N/A	N/A	N/A	EGR1	N/A	N/A	N/A	24194598	JASPAR	hg19	1	chr1	42501637	42501650
OREG0395978	Homo sapiens	N/A	TRANSCRIPTION FACTOR BINDING SITE	N/A	N/A	N/A	EGR1	N/A	N/A	N/A	24194598	JASPAR	hg38	1	chr1	42035966	42035979
OREG0395979	Homo sapiens	N/A	TRANSCRIPTION FACTOR BINDING SITE	N/A	N/A	N/A	EGR1	N/A	N/A	N/A	24194598	JASPAR	hg18	1	chr1	42274253	42274266
OREG0395979	Homo sapiens	N/A	TRANSCRIPTION FACTOR BINDING SITE	N/A	N/A	N/A	EGR1	N/A	N/A	N/A	24194598	JASPAR	hg19	1	chr1	42501666	42501679
OREG0395979	Homo sapiens	N/A	TRANSCRIPTION FACTOR BINDING SITE	N/A	N/A	N/A	EGR1	N/A	N/A	N/A	24194598	JASPAR	hg38	1	chr1	42035995	42036008
OREG0395980	Homo sapiens	N/A	TRANSCRIPTION FACTOR BINDING SITE	N/A	N/A	N/A	EGR1	N/A	N/A	N/A	24194598	JASPAR	hg18	-1	chr1	43196414	43196427
OREG0395980	Homo sapiens	N/A	TRANSCRIPTION FACTOR BINDING SITE	N/A	N/A	N/A	EGR1	N/A	N/A	N/A	24194598	JASPAR	hg19	-1	chr1	43423827	43423840
OREG0395980	Homo sapiens	N/A	TRANSCRIPTION FACTOR BINDING SITE	N/A	N/A	N/A	EGR1	N/A	N/A	N/A	24194598	JASPAR	hg38	-1	chr1	42958156	42958169
OREG0395981	Homo sapiens	N/A	TRANSCRIPTION FACTOR BINDING SITE	N/A	N/A	N/A	EGR1	N/A	N/A	N/A	24194598	JASPAR	hg18	1	chr1	53566427	53566440
OREG0395981	Homo sapiens	N/A	TRANSCRIPTION FACTOR BINDING SITE	N/A	N/A	N/A	EGR1	N/A	N/A	N/A	24194598	JASPAR	hg19	1	chr1	53793839	53793852
OREG0395981	Homo sapiens	N/A	TRANSCRIPTION FACTOR BINDING SITE	N/A	N/A	N/A	EGR1	N/A	N/A	N/A	24194598	JASPAR	hg38	1	chr1	53328167	53328180
OREG0395982	Homo sapiens	N/A	TRANSCRIPTION FACTOR BINDING SITE	N/A	N/A	N/A	EGR1	N/A	N/A	N/A	24194598	JASPAR	hg18	1	chr1	53566455	53566468
OREG0395982	Homo sapiens	N/A	TRANSCRIPTION FACTOR BINDING SITE	N/A	N/A	N/A	EGR1	N/A	N/A	N/A	24194598	JASPAR	hg19	1	chr1	53793867	53793880
OREG0395982	Homo sapiens	N/A	TRANSCRIPTION FACTOR BINDING SITE	N/A	N/A	N/A	EGR1	N/A	N/A	N/A	24194598	JASPAR	hg38	1	chr1	53328195	53328208
OREG0395983	Homo sapiens	N/A	TRANSCRIPTION FACTOR BINDING SITE	N/A	N/A	N/A	EGR1	N/A	N/A	N/A	24194598	JASPAR	hg18	1	chr1	54614386	54614399
OREG0395983	Homo sapiens	N/A	TRANSCRIPTION FACTOR BINDING SITE	N/A	N/A	N/A	EGR1	N/A	N/A	N/A	24194598	JASPAR	hg19	1	chr1	54841798	54841811
OREG0395983	Homo sapiens	N/A	TRANSCRIPTION FACTOR BINDING SITE	N/A	N/A	N/A	EGR1	N/A	N/A	N/A	24194598	JASPAR	hg38	1	chr1	54376125	54376138
OREG0395984	Homo sapiens	N/A	TRANSCRIPTION FACTOR BINDING SITE	N/A	N/A	N/A	EGR1	N/A	N/A	N/A	24194598	JASPAR	hg18	-1	chr1	54614446	54614459
OREG0395984	Homo sapiens	N/A	TRANSCRIPTION FACTOR BINDING SITE	N/A	N/A	N/A	EGR1	N/A	N/A	N/A	24194598	JASPAR	hg19	-1	chr1	54841858	54841871
OREG0395984	Homo sapiens	N/A	TRANSCRIPTION FACTOR BINDING SITE	N/A	N/A	N/A	EGR1	N/A	N/A	N/A	24194598	JASPAR	hg38	-1	chr1	54376185	54376198
OREG0395985	Homo sapiens	N/A	TRANSCRIPTION FACTOR BINDING SITE	N/A	N/A	N/A	EGR1	N/A	N/A	N/A	24194598	JASPAR	hg18	1	chr1	87269355	87269368
OREG0395985	Homo sapiens	N/A	TRANSCRIPTION FACTOR BINDING SITE	N/A	N/A	N/A	EGR1	N/A	N/A	N/A	24194598	JASPAR	hg19	1	chr1	87496767	87496780
OREG0395985	Homo sapiens	N/A	TRANSCRIPTION FACTOR BINDING SITE	N/A	N/A	N/A	EGR1	N/A	N/A	N/A	24194598	JASPAR	hg38	1	chr1	87031084	87031097
OREG0395986	Homo sapiens	N/A	TRANSCRIPTION FACTOR BINDING SITE	N/A	N/A	N/A	EGR1	N/A	N/A	N/A	24194598	JASPAR	hg18	1	chr1	94656402	94656415
OREG0395986	Homo sapiens	N/A	TRANSCRIPTION FACTOR BINDING SITE	N/A	N/A	N/A	EGR1	N/A	N/A	N/A	24194598	JASPAR	hg19	1	chr1	94883814	94883827
OREG0395986	Homo sapiens	N/A	TRANSCRIPTION FACTOR BINDING SITE	N/A	N/A	N/A	EGR1	N/A	N/A	N/A	24194598	JASPAR	hg38	1	chr1	94418258	94418271
OREG0395987	Homo sapiens	N/A	TRANSCRIPTION FACTOR BINDING SITE	N/A	N/A	N/A	EGR1	N/A	N/A	N/A	24194598	JASPAR	hg18	-1	chr1	110683956	110683969
OREG0395987	Homo sapiens	N/A	TRANSCRIPTION FACTOR BINDING SITE	N/A	N/A	N/A	EGR1	N/A	N/A	N/A	24194598	JASPAR	hg19	-1	chr1	110882433	110882446
OREG0395987	Homo sapiens	N/A	TRANSCRIPTION FACTOR BINDING SITE	N/A	N/A	N/A	EGR1	N/A	N/A	N/A	24194598	JASPAR	hg38	-1	chr1	110339811	110339824
OREG0395988	Homo sapiens	N/A	TRANSCRIPTION FACTOR BINDING SITE	N/A	N/A	N/A	EGR1	N/A	N/A	N/A	24194598	JASPAR	hg18	-1	chr1	110683986	110683999
OREG0395988	Homo sapiens	N/A	TRANSCRIPTION FACTOR BINDING SITE	N/A	N/A	N/A	EGR1	N/A	N/A	N/A	24194598	JASPAR	hg19	-1	chr1	110882463	110882476
OREG0395988	Homo sapiens	N/A	TRANSCRIPTION FACTOR BINDING SITE	N/A	N/A	N/A	EGR1	N/A	N/A	N/A	24194598	JASPAR	hg38	-1	chr1	110339841	110339854
OREG0395989	Homo sapiens	N/A	TRANSCRIPTION FACTOR BINDING SITE	N/A	N/A	N/A	EGR1	N/A	N/A	N/A	24194598	JASPAR	hg18	1	chr1	120639842	120639855
OREG0395989	Homo sapiens	N/A	TRANSCRIPTION FACTOR BINDING SITE	N/A	N/A	N/A	EGR1	N/A	N/A	N/A	24194598	JASPAR	hg19	1	chr1	120838319	120838332
OREG0395989	Homo sapiens	N/A	TRANSCRIPTION FACTOR BINDING SITE	N/A	N/A	N/A	EGR1	N/A	N/A	N/A	24194598	JASPAR	hg38	1	chr1	143972642	143972648
OREG0395990	Homo sapiens	N/A	TRANSCRIPTION FACTOR BINDING SITE	N/A	N/A	N/A	EGR1	N/A	N/A	N/A	24194598	JASPAR	hg18	-1	chr1	146542871	146542884
OREG0395990	Homo sapiens	N/A	TRANSCRIPTION FACTOR BINDING SITE	N/A	N/A	N/A	EGR1	N/A	N/A	N/A	24194598	JASPAR	hg19	-1	chr1	148176247	148176260
OREG0395990	Homo sapiens	N/A	TRANSCRIPTION FACTOR BINDING SITE	N/A	N/A	N/A	EGR1	N/A	N/A	N/A	24194598	JASPAR	hg38	-1	chr1	148459870	148459883
OREG0395991	Homo sapiens	N/A	TRANSCRIPTION FACTOR BINDING SITE	N/A	N/A	N/A	EGR1	N/A	N/A	N/A	24194598	JASPAR	hg18	1	chr1	146542947	146542960
OREG0395991	Homo sapiens	N/A	TRANSCRIPTION FACTOR BINDING SITE	N/A	N/A	N/A	EGR1	N/A	N/A	N/A	24194598	JASPAR	hg19	1	chr1	148176323	148176336
OREG0395991	Homo sapiens	N/A	TRANSCRIPTION FACTOR BINDING SITE	N/A	N/A	N/A	EGR1	N/A	N/A	N/A	24194598	JASPAR	hg38	1	chr1	148459946	148459959
OREG0395992	Homo sapiens	N/A	TRANSCRIPTION FACTOR BINDING SITE	N/A	N/A	N/A	EGR1	N/A	N/A	N/A	24194598	JASPAR	hg18	1	chr1	148399497	148399510
OREG0395992	Homo sapiens	N/A	TRANSCRIPTION FACTOR BINDING SITE	N/A	N/A	N/A	EGR1	N/A	N/A	N/A	24194598	JASPAR	hg19	1	chr1	150132873	150132886
OREG0395992	Homo sapiens	N/A	TRANSCRIPTION FACTOR BINDING SITE	N/A	N/A	N/A	EGR1	N/A	N/A	N/A	24194598	JASPAR	hg38	1	chr1	150160675	150160688
OREG0395993	Homo sapiens	N/A	TRANSCRIPTION FACTOR BINDING SITE	N/A	N/A	N/A	EGR1	N/A	N/A	N/A	24194598	JASPAR	hg18	1	chr1	148508084	148508097
OREG0395993	Homo sapiens	N/A	TRANSCRIPTION FACTOR BINDING SITE	N/A	N/A	N/A	EGR1	N/A	N/A	N/A	24194598	JASPAR	hg19	1	chr1	150241460	150241473
OREG0395993	Homo sapiens	N/A	TRANSCRIPTION FACTOR BINDING SITE	N/A	N/A	N/A	EGR1	N/A	N/A	N/A	24194598	JASPAR	hg38	1	chr1	150269060	150269073
OREG0395994	Homo sapiens	N/A	TRANSCRIPTION FACTOR BINDING SITE	N/A	N/A	N/A	EGR1	N/A	N/A	N/A	24194598	JASPAR	hg18	-1	chr1	153200651	153200664
OREG0395994	Homo sapiens	N/A	TRANSCRIPTION FACTOR BINDING SITE	N/A	N/A	N/A	EGR1	N/A	N/A	N/A	24194598	JASPAR	hg19	-1	chr1	154934027	154934040
OREG0395994	Homo sapiens	N/A	TRANSCRIPTION FACTOR BINDING SITE	N/A	N/A	N/A	EGR1	N/A	N/A	N/A	24194598	JASPAR	hg38	-1	chr1	154961551	154961564
OREG0395995	Homo sapiens	N/A	TRANSCRIPTION FACTOR BINDING SITE	N/A	N/A	N/A	EGR1	N/A	N/A	N/A	24194598	JASPAR	hg18	-1	chr1	153200705	153200718
OREG0395995	Homo sapiens	N/A	TRANSCRIPTION FACTOR BINDING SITE	N/A	N/A	N/A	EGR1	N/A	N/A	N/A	24194598	JASPAR	hg19	-1	chr1	154934081	154934094
OREG0395995	Homo sapiens	N/A	TRANSCRIPTION FACTOR BINDING SITE	N/A	N/A	N/A	EGR1	N/A	N/A	N/A	24194598	JASPAR	hg38	-1	chr1	154961605	154961618
OREG0395996	Homo sapiens	N/A	TRANSCRIPTION FACTOR BINDING SITE	N/A	N/A	N/A	EGR1	N/A	N/A	N/A	24194598	JASPAR	hg18	1	chr1	154519242	154519255
OREG0395996	Homo sapiens	N/A	TRANSCRIPTION FACTOR BINDING SITE	N/A	N/A	N/A	EGR1	N/A	N/A	N/A	24194598	JASPAR	hg19	1	chr1	156252618	156252631
OREG0395996	Homo sapiens	N/A	TRANSCRIPTION FACTOR BINDING SITE	N/A	N/A	N/A	EGR1	N/A	N/A	N/A	24194598	JASPAR	hg38	1	chr1	156282827	156282840
OREG0395997	Homo sapiens	N/A	TRANSCRIPTION FACTOR BINDING SITE	N/A	N/A	N/A	EGR1	N/A	N/A	N/A	24194598	JASPAR	hg18	-1	chr1	160306036	160306049
OREG0395997	Homo sapiens	N/A	TRANSCRIPTION FACTOR BINDING SITE	N/A	N/A	N/A	EGR1	N/A	N/A	N/A	24194598	JASPAR	hg19	-1	chr1	162039412	162039425
OREG0395997	Homo sapiens	N/A	TRANSCRIPTION FACTOR BINDING SITE	N/A	N/A	N/A	EGR1	N/A	N/A	N/A	24194598	JASPAR	hg38	-1	chr1	162069622	162069635
OREG0395998	Homo sapiens	N/A	TRANSCRIPTION FACTOR BINDING SITE	N/A	N/A	N/A	EGR1	N/A	N/A	N/A	24194598	JASPAR	hg18	-1	chr1	164494034	164494047
OREG0395998	Homo sapiens	N/A	TRANSCRIPTION FACTOR BINDING SITE	N/A	N/A	N/A	EGR1	N/A	N/A	N/A	24194598	JASPAR	hg19	-1	chr1	166227410	166227423
OREG0395998	Homo sapiens	N/A	TRANSCRIPTION FACTOR BINDING SITE	N/A	N/A	N/A	EGR1	N/A	N/A	N/A	24194598	JASPAR	hg38	-1	chr1	166258173	166258186
OREG0395999	Homo sapiens	N/A	TRANSCRIPTION FACTOR BINDING SITE	N/A	N/A	N/A	EGR1	N/A	N/A	N/A	24194598	JASPAR	hg18	1	chr1	177464783	177464796
OREG0395999	Homo sapiens	N/A	TRANSCRIPTION FACTOR BINDING SITE	N/A	N/A	N/A	EGR1	N/A	N/A	N/A	24194598	JASPAR	hg19	1	chr1	179198160	179198173
OREG0395999	Homo sapiens	N/A	TRANSCRIPTION FACTOR BINDING SITE	N/A	N/A	N/A	EGR1	N/A	N/A	N/A	24194598	JASPAR	hg38	1	chr1	179229025	179229038
OREG0396000	Homo sapiens	N/A	TRANSCRIPTION FACTOR BINDING SITE	N/A	N/A	N/A	EGR1	N/A	N/A	N/A	24194598	JASPAR	hg18	-1	chr1	178867727	178867740
OREG0396000	Homo sapiens	N/A	TRANSCRIPTION FACTOR BINDING SITE	N/A	N/A	N/A	EGR1	N/A	N/A	N/A	24194598	JASPAR	hg19	-1	chr1	180601104	180601117
OREG0396000	Homo sapiens	N/A	TRANSCRIPTION FACTOR BINDING SITE	N/A	N/A	N/A	EGR1	N/A	N/A	N/A	24194598	JASPAR	hg38	-1	chr1	180631968	180631981
OREG0396001	Homo sapiens	N/A	TRANSCRIPTION FACTOR BINDING SITE	N/A	N/A	N/A	EGR1	N/A	N/A	N/A	24194598	JASPAR	hg18	-1	chr1	178867785	178867798
OREG0396001	Homo sapiens	N/A	TRANSCRIPTION FACTOR BINDING SITE	N/A	N/A	N/A	EGR1	N/A	N/A	N/A	24194598	JASPAR	hg19	-1	chr1	180601162	180601175
OREG0396001	Homo sapiens	N/A	TRANSCRIPTION FACTOR BINDING SITE	N/A	N/A	N/A	EGR1	N/A	N/A	N/A	24194598	JASPAR	hg38	-1	chr1	180632026	180632039
OREG0396002	Homo sapiens	N/A	TRANSCRIPTION FACTOR BINDING SITE	N/A	N/A	N/A	EGR1	N/A	N/A	N/A	24194598	JASPAR	hg18	1	chr1	181871612	181871625
OREG0396002	Homo sapiens	N/A	TRANSCRIPTION FACTOR BINDING SITE	N/A	N/A	N/A	EGR1	N/A	N/A	N/A	24194598	JASPAR	hg19	1	chr1	183604989	183605002
OREG0396002	Homo sapiens	N/A	TRANSCRIPTION FACTOR BINDING SITE	N/A	N/A	N/A	EGR1	N/A	N/A	N/A	24194598	JASPAR	hg38	1	chr1	183635854	183635867
OREG0396003	Homo sapiens	N/A	TRANSCRIPTION FACTOR BINDING SITE	N/A	N/A	N/A	EGR1	N/A	N/A	N/A	24194598	JASPAR	hg18	1	chr1	201353711	201353724
OREG0396003	Homo sapiens	N/A	TRANSCRIPTION FACTOR BINDING SITE	N/A	N/A	N/A	EGR1	N/A	N/A	N/A	24194598	JASPAR	hg19	1	chr1	203087088	203087101
OREG0396003	Homo sapiens	N/A	TRANSCRIPTION FACTOR BINDING SITE	N/A	N/A	N/A	EGR1	N/A	N/A	N/A	24194598	JASPAR	hg38	1	chr1	203117960	203117973
OREG0396004	Homo sapiens	N/A	TRANSCRIPTION FACTOR BINDING SITE	N/A	N/A	N/A	EGR1	N/A	N/A	N/A	24194598	JASPAR	hg18	1	chr1	203447386	203447399
OREG0396004	Homo sapiens	N/A	TRANSCRIPTION FACTOR BINDING SITE	N/A	N/A	N/A	EGR1	N/A	N/A	N/A	24194598	JASPAR	hg19	1	chr1	205180763	205180776
OREG0396004	Homo sapiens	N/A	TRANSCRIPTION FACTOR BINDING SITE	N/A	N/A	N/A	EGR1	N/A	N/A	N/A	24194598	JASPAR	hg38	1	chr1	205211635	205211648
OREG0396005	Homo sapiens	N/A	TRANSCRIPTION FACTOR BINDING SITE	N/A	N/A	N/A	EGR1	N/A	N/A	N/A	24194598	JASPAR	hg18	-1	chr1	224375881	224375894
OREG0396005	Homo sapiens	N/A	TRANSCRIPTION FACTOR BINDING SITE	N/A	N/A	N/A	EGR1	N/A	N/A	N/A	24194598	JASPAR	hg19	-1	chr1	226309258	226309271
OREG0396005	Homo sapiens	N/A	TRANSCRIPTION FACTOR BINDING SITE	N/A	N/A	N/A	EGR1	N/A	N/A	N/A	24194598	JASPAR	hg38	-1	chr1	226121557	226121570
OREG0396006	Homo sapiens	N/A	TRANSCRIPTION FACTOR BINDING SITE	N/A	N/A	N/A	EGR1	N/A	N/A	N/A	24194598	JASPAR	hg18	1	chr1	224375904	224375917
OREG0396006	Homo sapiens	N/A	TRANSCRIPTION FACTOR BINDING SITE	N/A	N/A	N/A	EGR1	N/A	N/A	N/A	24194598	JASPAR	hg19	1	chr1	226309281	226309294
OREG0396006	Homo sapiens	N/A	TRANSCRIPTION FACTOR BINDING SITE	N/A	N/A	N/A	EGR1	N/A	N/A	N/A	24194598	JASPAR	hg38	1	chr1	226121580	226121593
OREG0396007	Homo sapiens	N/A	TRANSCRIPTION FACTOR BINDING SITE	N/A	N/A	N/A	EGR1	N/A	N/A	N/A	24194598	JASPAR	hg18	1	chr1	233391240	233391253
OREG0396007	Homo sapiens	N/A	TRANSCRIPTION FACTOR BINDING SITE	N/A	N/A	N/A	EGR1	N/A	N/A	N/A	24194598	JASPAR	hg19	1	chr1	235324617	235324630
OREG0396007	Homo sapiens	N/A	TRANSCRIPTION FACTOR BINDING SITE	N/A	N/A	N/A	EGR1	N/A	N/A	N/A	24194598	JASPAR	hg38	1	chr1	235161302	235161315
OREG0396008	Homo sapiens	N/A	TRANSCRIPTION FACTOR BINDING SITE	N/A	N/A	N/A	EGR1	N/A	N/A	N/A	24194598	JASPAR	hg18	1	chr10	3817476	3817489
OREG0396008	Homo sapiens	N/A	TRANSCRIPTION FACTOR BINDING SITE	N/A	N/A	N/A	EGR1	N/A	N/A	N/A	24194598	JASPAR	hg19	1	chr10	3827476	3827489
OREG0396008	Homo sapiens	N/A	TRANSCRIPTION FACTOR BINDING SITE	N/A	N/A	N/A	EGR1	N/A	N/A	N/A	24194598	JASPAR	hg38	1	chr10	3785284	3785297
OREG0396009	Homo sapiens	N/A	TRANSCRIPTION FACTOR BINDING SITE	N/A	N/A	N/A	EGR1	N/A	N/A	N/A	24194598	JASPAR	hg18	-1	chr10	6058242	6058255
OREG0396009	Homo sapiens	N/A	TRANSCRIPTION FACTOR BINDING SITE	N/A	N/A	N/A	EGR1	N/A	N/A	N/A	24194598	JASPAR	hg19	-1	chr10	6018236	6018249
OREG0396009	Homo sapiens	N/A	TRANSCRIPTION FACTOR BINDING SITE	N/A	N/A	N/A	EGR1	N/A	N/A	N/A	24194598	JASPAR	hg38	-1	chr10	5976273	5976286
OREG0396010	Homo sapiens	N/A	TRANSCRIPTION FACTOR BINDING SITE	N/A	N/A	N/A	EGR1	N/A	N/A	N/A	24194598	JASPAR	hg18	-1	chr10	8131194	8131207
OREG0396010	Homo sapiens	N/A	TRANSCRIPTION FACTOR BINDING SITE	N/A	N/A	N/A	EGR1	N/A	N/A	N/A	24194598	JASPAR	hg19	-1	chr10	8091188	8091201
OREG0396010	Homo sapiens	N/A	TRANSCRIPTION FACTOR BINDING SITE	N/A	N/A	N/A	EGR1	N/A	N/A	N/A	24194598	JASPAR	hg38	-1	chr10	8049225	8049238
OREG0396011	Homo sapiens	N/A	TRANSCRIPTION FACTOR BINDING SITE	N/A	N/A	N/A	EGR1	N/A	N/A	N/A	24194598	JASPAR	hg18	-1	chr10	35419202	35419215
OREG0396011	Homo sapiens	N/A	TRANSCRIPTION FACTOR BINDING SITE	N/A	N/A	N/A	EGR1	N/A	N/A	N/A	24194598	JASPAR	hg19	-1	chr10	35379196	35379209
OREG0396011	Homo sapiens	N/A	TRANSCRIPTION FACTOR BINDING SITE	N/A	N/A	N/A	EGR1	N/A	N/A	N/A	24194598	JASPAR	hg38	-1	chr10	35090268	35090281
OREG0396012	Homo sapiens	N/A	TRANSCRIPTION FACTOR BINDING SITE	N/A	N/A	N/A	EGR1	N/A	N/A	N/A	24194598	JASPAR	hg18	1	chr10	38186526	38186539
OREG0396012	Homo sapiens	N/A	TRANSCRIPTION FACTOR BINDING SITE	N/A	N/A	N/A	EGR1	N/A	N/A	N/A	24194598	JASPAR	hg19	1	chr10	38146520	38146533
OREG0396012	Homo sapiens	N/A	TRANSCRIPTION FACTOR BINDING SITE	N/A	N/A	N/A	EGR1	N/A	N/A	N/A	24194598	JASPAR	hg38	1	chr10	37857592	37857605
OREG0396013	Homo sapiens	N/A	TRANSCRIPTION FACTOR BINDING SITE	N/A	N/A	N/A	EGR1	N/A	N/A	N/A	24194598	JASPAR	hg18	1	chr10	38186540	38186553
OREG0396013	Homo sapiens	N/A	TRANSCRIPTION FACTOR BINDING SITE	N/A	N/A	N/A	EGR1	N/A	N/A	N/A	24194598	JASPAR	hg19	1	chr10	38146534	38146547
OREG0396013	Homo sapiens	N/A	TRANSCRIPTION FACTOR BINDING SITE	N/A	N/A	N/A	EGR1	N/A	N/A	N/A	24194598	JASPAR	hg38	1	chr10	37857606	37857619
OREG0396014	Homo sapiens	N/A	TRANSCRIPTION FACTOR BINDING SITE	N/A	N/A	N/A	EGR1	N/A	N/A	N/A	24194598	JASPAR	hg18	1	chr10	98445216	98445229
OREG0396014	Homo sapiens	N/A	TRANSCRIPTION FACTOR BINDING SITE	N/A	N/A	N/A	EGR1	N/A	N/A	N/A	24194598	JASPAR	hg19	1	chr10	98455226	98455239
OREG0396014	Homo sapiens	N/A	TRANSCRIPTION FACTOR BINDING SITE	N/A	N/A	N/A	EGR1	N/A	N/A	N/A	24194598	JASPAR	hg38	1	chr10	96695469	96695482
OREG0396015	Homo sapiens	N/A	TRANSCRIPTION FACTOR BINDING SITE	N/A	N/A	N/A	EGR1	N/A	N/A	N/A	24194598	JASPAR	hg18	-1	chr10	98470519	98470532
OREG0396015	Homo sapiens	N/A	TRANSCRIPTION FACTOR BINDING SITE	N/A	N/A	N/A	EGR1	N/A	N/A	N/A	24194598	JASPAR	hg19	-1	chr10	98480529	98480542
OREG0396015	Homo sapiens	N/A	TRANSCRIPTION FACTOR BINDING SITE	N/A	N/A	N/A	EGR1	N/A	N/A	N/A	24194598	JASPAR	hg38	-1	chr10	96720772	96720785
OREG0396016	Homo sapiens	N/A	TRANSCRIPTION FACTOR BINDING SITE	N/A	N/A	N/A	EGR1	N/A	N/A	N/A	24194598	JASPAR	hg18	1	chr10	102749493	102749506
OREG0396016	Homo sapiens	N/A	TRANSCRIPTION FACTOR BINDING SITE	N/A	N/A	N/A	EGR1	N/A	N/A	N/A	24194598	JASPAR	hg19	1	chr10	102759503	102759516
OREG0396016	Homo sapiens	N/A	TRANSCRIPTION FACTOR BINDING SITE	N/A	N/A	N/A	EGR1	N/A	N/A	N/A	24194598	JASPAR	hg38	1	chr10	100999746	100999759
OREG0396017	Homo sapiens	N/A	TRANSCRIPTION FACTOR BINDING SITE	N/A	N/A	N/A	EGR1	N/A	N/A	N/A	24194598	JASPAR	hg18	-1	chr10	103443988	103444001
OREG0396017	Homo sapiens	N/A	TRANSCRIPTION FACTOR BINDING SITE	N/A	N/A	N/A	EGR1	N/A	N/A	N/A	24194598	JASPAR	hg19	-1	chr10	103453998	103454011
OREG0396017	Homo sapiens	N/A	TRANSCRIPTION FACTOR BINDING SITE	N/A	N/A	N/A	EGR1	N/A	N/A	N/A	24194598	JASPAR	hg38	-1	chr10	101694241	101694254
OREG0396018	Homo sapiens	N/A	TRANSCRIPTION FACTOR BINDING SITE	N/A	N/A	N/A	EGR1	N/A	N/A	N/A	24194598	JASPAR	hg18	-1	chr10	105117872	105117885
OREG0396018	Homo sapiens	N/A	TRANSCRIPTION FACTOR BINDING SITE	N/A	N/A	N/A	EGR1	N/A	N/A	N/A	24194598	JASPAR	hg19	-1	chr10	105127882	105127895
OREG0396018	Homo sapiens	N/A	TRANSCRIPTION FACTOR BINDING SITE	N/A	N/A	N/A	EGR1	N/A	N/A	N/A	24194598	JASPAR	hg38	-1	chr10	103368125	103368138
OREG0396019	Homo sapiens	N/A	TRANSCRIPTION FACTOR BINDING SITE	N/A	N/A	N/A	EGR1	N/A	N/A	N/A	24194598	JASPAR	hg18	-1	chr10	120779864	120779877
OREG0396019	Homo sapiens	N/A	TRANSCRIPTION FACTOR BINDING SITE	N/A	N/A	N/A	EGR1	N/A	N/A	N/A	24194598	JASPAR	hg19	-1	chr10	120789874	120789887
OREG0396019	Homo sapiens	N/A	TRANSCRIPTION FACTOR BINDING SITE	N/A	N/A	N/A	EGR1	N/A	N/A	N/A	24194598	JASPAR	hg38	-1	chr10	119030362	119030375
OREG0396020	Homo sapiens	N/A	TRANSCRIPTION FACTOR BINDING SITE	N/A	N/A	N/A	EGR1	N/A	N/A	N/A	24194598	JASPAR	hg18	-1	chr10	120829618	120829631
OREG0396020	Homo sapiens	N/A	TRANSCRIPTION FACTOR BINDING SITE	N/A	N/A	N/A	EGR1	N/A	N/A	N/A	24194598	JASPAR	hg19	-1	chr10	120839628	120839641
OREG0396020	Homo sapiens	N/A	TRANSCRIPTION FACTOR BINDING SITE	N/A	N/A	N/A	EGR1	N/A	N/A	N/A	24194598	JASPAR	hg38	-1	chr10	119080116	119080129
OREG0396021	Homo sapiens	N/A	TRANSCRIPTION FACTOR BINDING SITE	N/A	N/A	N/A	EGR1	N/A	N/A	N/A	24194598	JASPAR	hg18	-1	chr10	120829639	120829652
OREG0396021	Homo sapiens	N/A	TRANSCRIPTION FACTOR BINDING SITE	N/A	N/A	N/A	EGR1	N/A	N/A	N/A	24194598	JASPAR	hg19	-1	chr10	120839649	120839662
OREG0396021	Homo sapiens	N/A	TRANSCRIPTION FACTOR BINDING SITE	N/A	N/A	N/A	EGR1	N/A	N/A	N/A	24194598	JASPAR	hg38	-1	chr10	119080137	119080150
OREG0396022	Homo sapiens	N/A	TRANSCRIPTION FACTOR BINDING SITE	N/A	N/A	N/A	EGR1	N/A	N/A	N/A	24194598	JASPAR	hg18	-1	chr11	9243541	9243554
OREG0396022	Homo sapiens	N/A	TRANSCRIPTION FACTOR BINDING SITE	N/A	N/A	N/A	EGR1	N/A	N/A	N/A	24194598	JASPAR	hg19	-1	chr11	9286965	9286978
OREG0396022	Homo sapiens	N/A	TRANSCRIPTION FACTOR BINDING SITE	N/A	N/A	N/A	EGR1	N/A	N/A	N/A	24194598	JASPAR	hg38	-1	chr11	9265418	9265431
OREG0396023	Homo sapiens	N/A	TRANSCRIPTION FACTOR BINDING SITE	N/A	N/A	N/A	EGR1	N/A	N/A	N/A	24194598	JASPAR	hg18	-1	chr11	45825587	45825600
OREG0396023	Homo sapiens	N/A	TRANSCRIPTION FACTOR BINDING SITE	N/A	N/A	N/A	EGR1	N/A	N/A	N/A	24194598	JASPAR	hg19	-1	chr11	45869011	45869024
OREG0396023	Homo sapiens	N/A	TRANSCRIPTION FACTOR BINDING SITE	N/A	N/A	N/A	EGR1	N/A	N/A	N/A	24194598	JASPAR	hg38	-1	chr11	45847460	45847473
OREG0396024	Homo sapiens	N/A	TRANSCRIPTION FACTOR BINDING SITE	N/A	N/A	N/A	EGR1	N/A	N/A	N/A	24194598	JASPAR	hg18	1	chr11	46099513	46099526
OREG0396024	Homo sapiens	N/A	TRANSCRIPTION FACTOR BINDING SITE	N/A	N/A	N/A	EGR1	N/A	N/A	N/A	24194598	JASPAR	hg19	1	chr11	46142937	46142950
OREG0396024	Homo sapiens	N/A	TRANSCRIPTION FACTOR BINDING SITE	N/A	N/A	N/A	EGR1	N/A	N/A	N/A	24194598	JASPAR	hg38	1	chr11	46121386	46121399
OREG0396025	Homo sapiens	N/A	TRANSCRIPTION FACTOR BINDING SITE	N/A	N/A	N/A	EGR1	N/A	N/A	N/A	24194598	JASPAR	hg18	1	chr11	63829248	63829261
OREG0396025	Homo sapiens	N/A	TRANSCRIPTION FACTOR BINDING SITE	N/A	N/A	N/A	EGR1	N/A	N/A	N/A	24194598	JASPAR	hg19	1	chr11	64072672	64072685
OREG0396025	Homo sapiens	N/A	TRANSCRIPTION FACTOR BINDING SITE	N/A	N/A	N/A	EGR1	N/A	N/A	N/A	24194598	JASPAR	hg38	1	chr11	64305200	64305213
OREG0396026	Homo sapiens	N/A	TRANSCRIPTION FACTOR BINDING SITE	N/A	N/A	N/A	EGR1	N/A	N/A	N/A	24194598	JASPAR	hg18	1	chr11	63829277	63829290
OREG0396026	Homo sapiens	N/A	TRANSCRIPTION FACTOR BINDING SITE	N/A	N/A	N/A	EGR1	N/A	N/A	N/A	24194598	JASPAR	hg19	1	chr11	64072701	64072714
OREG0396026	Homo sapiens	N/A	TRANSCRIPTION FACTOR BINDING SITE	N/A	N/A	N/A	EGR1	N/A	N/A	N/A	24194598	JASPAR	hg38	1	chr11	64305229	64305242
OREG0396027	Homo sapiens	N/A	TRANSCRIPTION FACTOR BINDING SITE	N/A	N/A	N/A	EGR1	N/A	N/A	N/A	24194598	JASPAR	hg18	1	chr11	64269855	64269868
OREG0396027	Homo sapiens	N/A	TRANSCRIPTION FACTOR BINDING SITE	N/A	N/A	N/A	EGR1	N/A	N/A	N/A	24194598	JASPAR	hg19	1	chr11	64513279	64513292
OREG0396027	Homo sapiens	N/A	TRANSCRIPTION FACTOR BINDING SITE	N/A	N/A	N/A	EGR1	N/A	N/A	N/A	24194598	JASPAR	hg38	1	chr11	64745807	64745820
OREG0396028	Homo sapiens	N/A	TRANSCRIPTION FACTOR BINDING SITE	N/A	N/A	N/A	EGR1	N/A	N/A	N/A	24194598	JASPAR	hg18	1	chr11	64368423	64368436
OREG0396028	Homo sapiens	N/A	TRANSCRIPTION FACTOR BINDING SITE	N/A	N/A	N/A	EGR1	N/A	N/A	N/A	24194598	JASPAR	hg19	1	chr11	64611847	64611860
OREG0396028	Homo sapiens	N/A	TRANSCRIPTION FACTOR BINDING SITE	N/A	N/A	N/A	EGR1	N/A	N/A	N/A	24194598	JASPAR	hg38	1	chr11	64844375	64844388
OREG0396029	Homo sapiens	N/A	TRANSCRIPTION FACTOR BINDING SITE	N/A	N/A	N/A	EGR1	N/A	N/A	N/A	24194598	JASPAR	hg18	-1	chr11	67329361	67329374
OREG0396029	Homo sapiens	N/A	TRANSCRIPTION FACTOR BINDING SITE	N/A	N/A	N/A	EGR1	N/A	N/A	N/A	24194598	JASPAR	hg19	-1	chr11	67572785	67572798
OREG0396029	Homo sapiens	N/A	TRANSCRIPTION FACTOR BINDING SITE	N/A	N/A	N/A	EGR1	N/A	N/A	N/A	24194598	JASPAR	hg38	-1	chr11	67805314	67805327
OREG0396030	Homo sapiens	N/A	TRANSCRIPTION FACTOR BINDING SITE	N/A	N/A	N/A	EGR1	N/A	N/A	N/A	24194598	JASPAR	hg18	-1	chr11	72702920	72702933
OREG0396030	Homo sapiens	N/A	TRANSCRIPTION FACTOR BINDING SITE	N/A	N/A	N/A	EGR1	N/A	N/A	N/A	24194598	JASPAR	hg19	-1	chr11	73025272	73025285
