## Supporting Information File 2-5 for "Elevated levels of lamin A promote HR and NHEJ-mediated repair mechanisms in etoposide-treated ovarian cancer cells": Supporting Information file 5.tsv (part 164 of 882)

ORegAnno_ID	Species	Outcome	Type	Gene_Symbol	Gene_ID	Gene_Source	Regulatory_Element_Symbol	Regulatory_Element_ID	Regulatory_Element_Source	dbSNP_ID	PMID	Dataset	Build	Strand	Chr	Start	End
OREG0396030	Homo sapiens	N/A	TRANSCRIPTION FACTOR BINDING SITE	N/A	N/A	N/A	EGR1	N/A	N/A	N/A	24194598	JASPAR	hg38	-1	chr11	73314227	73314240
OREG0396031	Homo sapiens	N/A	TRANSCRIPTION FACTOR BINDING SITE	N/A	N/A	N/A	EGR1	N/A	N/A	N/A	24194598	JASPAR	hg18	1	chr11	119701163	119701176
OREG0396031	Homo sapiens	N/A	TRANSCRIPTION FACTOR BINDING SITE	N/A	N/A	N/A	EGR1	N/A	N/A	N/A	24194598	JASPAR	hg19	1	chr11	120195953	120195966
OREG0396031	Homo sapiens	N/A	TRANSCRIPTION FACTOR BINDING SITE	N/A	N/A	N/A	EGR1	N/A	N/A	N/A	24194598	JASPAR	hg38	1	chr11	120325244	120325257
OREG0396032	Homo sapiens	N/A	TRANSCRIPTION FACTOR BINDING SITE	N/A	N/A	N/A	EGR1	N/A	N/A	N/A	24194598	JASPAR	hg18	1	chr11	128187544	128187557
OREG0396032	Homo sapiens	N/A	TRANSCRIPTION FACTOR BINDING SITE	N/A	N/A	N/A	EGR1	N/A	N/A	N/A	24194598	JASPAR	hg19	1	chr11	128682334	128682347
OREG0396032	Homo sapiens	N/A	TRANSCRIPTION FACTOR BINDING SITE	N/A	N/A	N/A	EGR1	N/A	N/A	N/A	24194598	JASPAR	hg38	1	chr11	128812439	128812452
OREG0396033	Homo sapiens	N/A	TRANSCRIPTION FACTOR BINDING SITE	N/A	N/A	N/A	EGR1	N/A	N/A	N/A	24194598	JASPAR	hg18	-1	chr12	37585029	37585042
OREG0396033	Homo sapiens	N/A	TRANSCRIPTION FACTOR BINDING SITE	N/A	N/A	N/A	EGR1	N/A	N/A	N/A	24194598	JASPAR	hg19	-1	chr12	39298762	39298775
OREG0396033	Homo sapiens	N/A	TRANSCRIPTION FACTOR BINDING SITE	N/A	N/A	N/A	EGR1	N/A	N/A	N/A	24194598	JASPAR	hg38	-1	chr12	38904960	38904973
OREG0396034	Homo sapiens	N/A	TRANSCRIPTION FACTOR BINDING SITE	N/A	N/A	N/A	EGR1	N/A	N/A	N/A	24194598	JASPAR	hg18	-1	chr12	46513339	46513352
OREG0396034	Homo sapiens	N/A	TRANSCRIPTION FACTOR BINDING SITE	N/A	N/A	N/A	EGR1	N/A	N/A	N/A	24194598	JASPAR	hg19	-1	chr12	48227072	48227085
OREG0396034	Homo sapiens	N/A	TRANSCRIPTION FACTOR BINDING SITE	N/A	N/A	N/A	EGR1	N/A	N/A	N/A	24194598	JASPAR	hg38	-1	chr12	47833289	47833302
OREG0396035	Homo sapiens	N/A	TRANSCRIPTION FACTOR BINDING SITE	N/A	N/A	N/A	EGR1	N/A	N/A	N/A	24194598	JASPAR	hg18	1	chr12	47868562	47868575
OREG0396035	Homo sapiens	N/A	TRANSCRIPTION FACTOR BINDING SITE	N/A	N/A	N/A	EGR1	N/A	N/A	N/A	24194598	JASPAR	hg19	1	chr12	49582295	49582308
OREG0396035	Homo sapiens	N/A	TRANSCRIPTION FACTOR BINDING SITE	N/A	N/A	N/A	EGR1	N/A	N/A	N/A	24194598	JASPAR	hg38	1	chr12	49188512	49188525
OREG0396036	Homo sapiens	N/A	TRANSCRIPTION FACTOR BINDING SITE	N/A	N/A	N/A	EGR1	N/A	N/A	N/A	24194598	JASPAR	hg18	-1	chr12	55767975	55767988
OREG0396036	Homo sapiens	N/A	TRANSCRIPTION FACTOR BINDING SITE	N/A	N/A	N/A	EGR1	N/A	N/A	N/A	24194598	JASPAR	hg19	-1	chr12	57481708	57481721
OREG0396036	Homo sapiens	N/A	TRANSCRIPTION FACTOR BINDING SITE	N/A	N/A	N/A	EGR1	N/A	N/A	N/A	24194598	JASPAR	hg38	-1	chr12	57087925	57087938
OREG0396037	Homo sapiens	N/A	TRANSCRIPTION FACTOR BINDING SITE	N/A	N/A	N/A	EGR1	N/A	N/A	N/A	24194598	JASPAR	hg18	-1	chr12	64982746	64982759
OREG0396037	Homo sapiens	N/A	TRANSCRIPTION FACTOR BINDING SITE	N/A	N/A	N/A	EGR1	N/A	N/A	N/A	24194598	JASPAR	hg19	-1	chr12	66696479	66696492
OREG0396037	Homo sapiens	N/A	TRANSCRIPTION FACTOR BINDING SITE	N/A	N/A	N/A	EGR1	N/A	N/A	N/A	24194598	JASPAR	hg38	-1	chr12	66302699	66302712
OREG0396038	Homo sapiens	N/A	TRANSCRIPTION FACTOR BINDING SITE	N/A	N/A	N/A	EGR1	N/A	N/A	N/A	24194598	JASPAR	hg18	-1	chr12	64982795	64982808
OREG0396038	Homo sapiens	N/A	TRANSCRIPTION FACTOR BINDING SITE	N/A	N/A	N/A	EGR1	N/A	N/A	N/A	24194598	JASPAR	hg19	-1	chr12	66696528	66696541
OREG0396038	Homo sapiens	N/A	TRANSCRIPTION FACTOR BINDING SITE	N/A	N/A	N/A	EGR1	N/A	N/A	N/A	24194598	JASPAR	hg38	-1	chr12	66302748	66302761
OREG0396039	Homo sapiens	N/A	TRANSCRIPTION FACTOR BINDING SITE	N/A	N/A	N/A	EGR1	N/A	N/A	N/A	24194598	JASPAR	hg18	1	chr12	70434825	70434838
OREG0396039	Homo sapiens	N/A	TRANSCRIPTION FACTOR BINDING SITE	N/A	N/A	N/A	EGR1	N/A	N/A	N/A	24194598	JASPAR	hg19	1	chr12	72148558	72148571
OREG0396039	Homo sapiens	N/A	TRANSCRIPTION FACTOR BINDING SITE	N/A	N/A	N/A	EGR1	N/A	N/A	N/A	24194598	JASPAR	hg38	1	chr12	71754778	71754791
OREG0396040	Homo sapiens	N/A	TRANSCRIPTION FACTOR BINDING SITE	N/A	N/A	N/A	EGR1	N/A	N/A	N/A	24194598	JASPAR	hg18	-1	chr12	88781653	88781666
OREG0396040	Homo sapiens	N/A	TRANSCRIPTION FACTOR BINDING SITE	N/A	N/A	N/A	EGR1	N/A	N/A	N/A	24194598	JASPAR	hg19	-1	chr12	90257522	90257535
OREG0396040	Homo sapiens	N/A	TRANSCRIPTION FACTOR BINDING SITE	N/A	N/A	N/A	EGR1	N/A	N/A	N/A	24194598	JASPAR	hg38	-1	chr12	89863745	89863758
OREG0396041	Homo sapiens	N/A	TRANSCRIPTION FACTOR BINDING SITE	N/A	N/A	N/A	EGR1	N/A	N/A	N/A	24194598	JASPAR	hg18	1	chr12	91281775	91281788
OREG0396041	Homo sapiens	N/A	TRANSCRIPTION FACTOR BINDING SITE	N/A	N/A	N/A	EGR1	N/A	N/A	N/A	24194598	JASPAR	hg19	1	chr12	92757644	92757657
OREG0396041	Homo sapiens	N/A	TRANSCRIPTION FACTOR BINDING SITE	N/A	N/A	N/A	EGR1	N/A	N/A	N/A	24194598	JASPAR	hg38	1	chr12	92363868	92363881
OREG0396042	Homo sapiens	N/A	TRANSCRIPTION FACTOR BINDING SITE	N/A	N/A	N/A	EGR1	N/A	N/A	N/A	24194598	JASPAR	hg18	-1	chr12	110328354	110328367
OREG0396042	Homo sapiens	N/A	TRANSCRIPTION FACTOR BINDING SITE	N/A	N/A	N/A	EGR1	N/A	N/A	N/A	24194598	JASPAR	hg19	-1	chr12	111843971	111843984
OREG0396042	Homo sapiens	N/A	TRANSCRIPTION FACTOR BINDING SITE	N/A	N/A	N/A	EGR1	N/A	N/A	N/A	24194598	JASPAR	hg38	-1	chr12	111406167	111406180
OREG0396043	Homo sapiens	N/A	TRANSCRIPTION FACTOR BINDING SITE	N/A	N/A	N/A	EGR1	N/A	N/A	N/A	24194598	JASPAR	hg18	1	chr12	110328385	110328398
OREG0396043	Homo sapiens	N/A	TRANSCRIPTION FACTOR BINDING SITE	N/A	N/A	N/A	EGR1	N/A	N/A	N/A	24194598	JASPAR	hg19	1	chr12	111844002	111844015
OREG0396043	Homo sapiens	N/A	TRANSCRIPTION FACTOR BINDING SITE	N/A	N/A	N/A	EGR1	N/A	N/A	N/A	24194598	JASPAR	hg38	1	chr12	111406198	111406211
OREG0396044	Homo sapiens	N/A	TRANSCRIPTION FACTOR BINDING SITE	N/A	N/A	N/A	EGR1	N/A	N/A	N/A	24194598	JASPAR	hg18	-1	chr12	119826471	119826484
OREG0396044	Homo sapiens	N/A	TRANSCRIPTION FACTOR BINDING SITE	N/A	N/A	N/A	EGR1	N/A	N/A	N/A	24194598	JASPAR	hg19	-1	chr12	121342088	121342101
OREG0396044	Homo sapiens	N/A	TRANSCRIPTION FACTOR BINDING SITE	N/A	N/A	N/A	EGR1	N/A	N/A	N/A	24194598	JASPAR	hg38	-1	chr12	120904285	120904298
OREG0396045	Homo sapiens	N/A	TRANSCRIPTION FACTOR BINDING SITE	N/A	N/A	N/A	EGR1	N/A	N/A	N/A	24194598	JASPAR	hg18	1	chr12	124599787	124599800
OREG0396045	Homo sapiens	N/A	TRANSCRIPTION FACTOR BINDING SITE	N/A	N/A	N/A	EGR1	N/A	N/A	N/A	24194598	JASPAR	hg19	1	chr12	126033834	126033847
OREG0396045	Homo sapiens	N/A	TRANSCRIPTION FACTOR BINDING SITE	N/A	N/A	N/A	EGR1	N/A	N/A	N/A	24194598	JASPAR	hg38	1	chr12	125549288	125549301
OREG0396046	Homo sapiens	N/A	TRANSCRIPTION FACTOR BINDING SITE	N/A	N/A	N/A	EGR1	N/A	N/A	N/A	24194598	JASPAR	hg18	1	chr12	124599810	124599823
OREG0396046	Homo sapiens	N/A	TRANSCRIPTION FACTOR BINDING SITE	N/A	N/A	N/A	EGR1	N/A	N/A	N/A	24194598	JASPAR	hg19	1	chr12	126033857	126033870
OREG0396046	Homo sapiens	N/A	TRANSCRIPTION FACTOR BINDING SITE	N/A	N/A	N/A	EGR1	N/A	N/A	N/A	24194598	JASPAR	hg38	1	chr12	125549311	125549324
OREG0396047	Homo sapiens	N/A	TRANSCRIPTION FACTOR BINDING SITE	N/A	N/A	N/A	EGR1	N/A	N/A	N/A	24194598	JASPAR	hg18	-1	chr13	21145915	21145928
OREG0396047	Homo sapiens	N/A	TRANSCRIPTION FACTOR BINDING SITE	N/A	N/A	N/A	EGR1	N/A	N/A	N/A	24194598	JASPAR	hg19	-1	chr13	22247915	22247928
OREG0396047	Homo sapiens	N/A	TRANSCRIPTION FACTOR BINDING SITE	N/A	N/A	N/A	EGR1	N/A	N/A	N/A	24194598	JASPAR	hg38	-1	chr13	21673776	21673789
OREG0396048	Homo sapiens	N/A	TRANSCRIPTION FACTOR BINDING SITE	N/A	N/A	N/A	EGR1	N/A	N/A	N/A	24194598	JASPAR	hg18	-1	chr13	24152652	24152665
OREG0396048	Homo sapiens	N/A	TRANSCRIPTION FACTOR BINDING SITE	N/A	N/A	N/A	EGR1	N/A	N/A	N/A	24194598	JASPAR	hg19	-1	chr13	25254652	25254665
OREG0396048	Homo sapiens	N/A	TRANSCRIPTION FACTOR BINDING SITE	N/A	N/A	N/A	EGR1	N/A	N/A	N/A	24194598	JASPAR	hg38	-1	chr13	24680514	24680527
OREG0396049	Homo sapiens	N/A	TRANSCRIPTION FACTOR BINDING SITE	N/A	N/A	N/A	EGR1	N/A	N/A	N/A	24194598	JASPAR	hg18	1	chr13	31899369	31899382
OREG0396049	Homo sapiens	N/A	TRANSCRIPTION FACTOR BINDING SITE	N/A	N/A	N/A	EGR1	N/A	N/A	N/A	24194598	JASPAR	hg19	1	chr13	33001369	33001382
OREG0396049	Homo sapiens	N/A	TRANSCRIPTION FACTOR BINDING SITE	N/A	N/A	N/A	EGR1	N/A	N/A	N/A	24194598	JASPAR	hg38	1	chr13	32427232	32427245
OREG0396050	Homo sapiens	N/A	TRANSCRIPTION FACTOR BINDING SITE	N/A	N/A	N/A	EGR1	N/A	N/A	N/A	24194598	JASPAR	hg18	-1	chr13	34415033	34415046
OREG0396050	Homo sapiens	N/A	TRANSCRIPTION FACTOR BINDING SITE	N/A	N/A	N/A	EGR1	N/A	N/A	N/A	24194598	JASPAR	hg19	-1	chr13	35517033	35517046
OREG0396050	Homo sapiens	N/A	TRANSCRIPTION FACTOR BINDING SITE	N/A	N/A	N/A	EGR1	N/A	N/A	N/A	24194598	JASPAR	hg38	-1	chr13	34942896	34942909
OREG0396051	Homo sapiens	N/A	TRANSCRIPTION FACTOR BINDING SITE	N/A	N/A	N/A	EGR1	N/A	N/A	N/A	24194598	JASPAR	hg18	-1	chr13	49598295	49598308
OREG0396051	Homo sapiens	N/A	TRANSCRIPTION FACTOR BINDING SITE	N/A	N/A	N/A	EGR1	N/A	N/A	N/A	24194598	JASPAR	hg19	-1	chr13	50700294	50700307
OREG0396051	Homo sapiens	N/A	TRANSCRIPTION FACTOR BINDING SITE	N/A	N/A	N/A	EGR1	N/A	N/A	N/A	24194598	JASPAR	hg38	-1	chr13	50126158	50126171
OREG0396052	Homo sapiens	N/A	TRANSCRIPTION FACTOR BINDING SITE	N/A	N/A	N/A	EGR1	N/A	N/A	N/A	24194598	JASPAR	hg18	1	chr13	97973875	97973888
OREG0396052	Homo sapiens	N/A	TRANSCRIPTION FACTOR BINDING SITE	N/A	N/A	N/A	EGR1	N/A	N/A	N/A	24194598	JASPAR	hg19	1	chr13	99175874	99175887
OREG0396052	Homo sapiens	N/A	TRANSCRIPTION FACTOR BINDING SITE	N/A	N/A	N/A	EGR1	N/A	N/A	N/A	24194598	JASPAR	hg38	1	chr13	98523620	98523633
OREG0396053	Homo sapiens	N/A	TRANSCRIPTION FACTOR BINDING SITE	N/A	N/A	N/A	EGR1	N/A	N/A	N/A	24194598	JASPAR	hg18	-1	chr13	113286926	113286939
OREG0396053	Homo sapiens	N/A	TRANSCRIPTION FACTOR BINDING SITE	N/A	N/A	N/A	EGR1	N/A	N/A	N/A	24194598	JASPAR	hg19	-1	chr13	114238925	114238938
OREG0396053	Homo sapiens	N/A	TRANSCRIPTION FACTOR BINDING SITE	N/A	N/A	N/A	EGR1	N/A	N/A	N/A	24194598	JASPAR	hg38	-1	chr13	113584610	113584623
OREG0396054	Homo sapiens	N/A	TRANSCRIPTION FACTOR BINDING SITE	N/A	N/A	N/A	EGR1	N/A	N/A	N/A	24194598	JASPAR	hg18	1	chr13	113286990	113287003
OREG0396054	Homo sapiens	N/A	TRANSCRIPTION FACTOR BINDING SITE	N/A	N/A	N/A	EGR1	N/A	N/A	N/A	24194598	JASPAR	hg19	1	chr13	114238989	114239002
OREG0396054	Homo sapiens	N/A	TRANSCRIPTION FACTOR BINDING SITE	N/A	N/A	N/A	EGR1	N/A	N/A	N/A	24194598	JASPAR	hg38	1	chr13	113584674	113584687
OREG0396055	Homo sapiens	N/A	TRANSCRIPTION FACTOR BINDING SITE	N/A	N/A	N/A	EGR1	N/A	N/A	N/A	24194598	JASPAR	hg18	-1	chr14	68200172	68200185
OREG0396055	Homo sapiens	N/A	TRANSCRIPTION FACTOR BINDING SITE	N/A	N/A	N/A	EGR1	N/A	N/A	N/A	24194598	JASPAR	hg19	-1	chr14	69130419	69130432
OREG0396055	Homo sapiens	N/A	TRANSCRIPTION FACTOR BINDING SITE	N/A	N/A	N/A	EGR1	N/A	N/A	N/A	24194598	JASPAR	hg38	-1	chr14	68663702	68663715
OREG0396056	Homo sapiens	N/A	TRANSCRIPTION FACTOR BINDING SITE	N/A	N/A	N/A	EGR1	N/A	N/A	N/A	24194598	JASPAR	hg18	-1	chr14	88099114	88099127
OREG0396056	Homo sapiens	N/A	TRANSCRIPTION FACTOR BINDING SITE	N/A	N/A	N/A	EGR1	N/A	N/A	N/A	24194598	JASPAR	hg19	-1	chr14	89029361	89029374
OREG0396056	Homo sapiens	N/A	TRANSCRIPTION FACTOR BINDING SITE	N/A	N/A	N/A	EGR1	N/A	N/A	N/A	24194598	JASPAR	hg38	-1	chr14	88563017	88563030
OREG0396057	Homo sapiens	N/A	TRANSCRIPTION FACTOR BINDING SITE	N/A	N/A	N/A	EGR1	N/A	N/A	N/A	24194598	JASPAR	hg18	-1	chr14	88099131	88099144
OREG0396057	Homo sapiens	N/A	TRANSCRIPTION FACTOR BINDING SITE	N/A	N/A	N/A	EGR1	N/A	N/A	N/A	24194598	JASPAR	hg19	-1	chr14	89029378	89029391
OREG0396057	Homo sapiens	N/A	TRANSCRIPTION FACTOR BINDING SITE	N/A	N/A	N/A	EGR1	N/A	N/A	N/A	24194598	JASPAR	hg38	-1	chr14	88563034	88563047
OREG0396058	Homo sapiens	N/A	TRANSCRIPTION FACTOR BINDING SITE	N/A	N/A	N/A	EGR1	N/A	N/A	N/A	24194598	JASPAR	hg18	-1	chr14	91046506	91046519
OREG0396058	Homo sapiens	N/A	TRANSCRIPTION FACTOR BINDING SITE	N/A	N/A	N/A	EGR1	N/A	N/A	N/A	24194598	JASPAR	hg19	-1	chr14	91976753	91976766
OREG0396058	Homo sapiens	N/A	TRANSCRIPTION FACTOR BINDING SITE	N/A	N/A	N/A	EGR1	N/A	N/A	N/A	24194598	JASPAR	hg38	-1	chr14	91510409	91510422
OREG0396059	Homo sapiens	N/A	TRANSCRIPTION FACTOR BINDING SITE	N/A	N/A	N/A	EGR1	N/A	N/A	N/A	24194598	JASPAR	hg18	-1	chr14	91046560	91046573
OREG0396059	Homo sapiens	N/A	TRANSCRIPTION FACTOR BINDING SITE	N/A	N/A	N/A	EGR1	N/A	N/A	N/A	24194598	JASPAR	hg19	-1	chr14	91976807	91976820
OREG0396059	Homo sapiens	N/A	TRANSCRIPTION FACTOR BINDING SITE	N/A	N/A	N/A	EGR1	N/A	N/A	N/A	24194598	JASPAR	hg38	-1	chr14	91510463	91510476
OREG0396060	Homo sapiens	N/A	TRANSCRIPTION FACTOR BINDING SITE	N/A	N/A	N/A	EGR1	N/A	N/A	N/A	24194598	JASPAR	hg18	1	chr14	92213367	92213380
OREG0396060	Homo sapiens	N/A	TRANSCRIPTION FACTOR BINDING SITE	N/A	N/A	N/A	EGR1	N/A	N/A	N/A	24194598	JASPAR	hg19	1	chr14	93143614	93143627
OREG0396060	Homo sapiens	N/A	TRANSCRIPTION FACTOR BINDING SITE	N/A	N/A	N/A	EGR1	N/A	N/A	N/A	24194598	JASPAR	hg38	1	chr14	92677269	92677282
OREG0396061	Homo sapiens	N/A	TRANSCRIPTION FACTOR BINDING SITE	N/A	N/A	N/A	EGR1	N/A	N/A	N/A	24194598	JASPAR	hg18	1	chr14	102954671	102954684
OREG0396061	Homo sapiens	N/A	TRANSCRIPTION FACTOR BINDING SITE	N/A	N/A	N/A	EGR1	N/A	N/A	N/A	24194598	JASPAR	hg19	1	chr14	103884918	103884931
OREG0396061	Homo sapiens	N/A	TRANSCRIPTION FACTOR BINDING SITE	N/A	N/A	N/A	EGR1	N/A	N/A	N/A	24194598	JASPAR	hg38	1	chr14	103418581	103418594
OREG0396062	Homo sapiens	N/A	TRANSCRIPTION FACTOR BINDING SITE	N/A	N/A	N/A	EGR1	N/A	N/A	N/A	24194598	JASPAR	hg18	1	chr14	103383209	103383222
OREG0396062	Homo sapiens	N/A	TRANSCRIPTION FACTOR BINDING SITE	N/A	N/A	N/A	EGR1	N/A	N/A	N/A	24194598	JASPAR	hg19	1	chr14	104313456	104313469
OREG0396062	Homo sapiens	N/A	TRANSCRIPTION FACTOR BINDING SITE	N/A	N/A	N/A	EGR1	N/A	N/A	N/A	24194598	JASPAR	hg38	1	chr14	103847119	103847132
OREG0396063	Homo sapiens	N/A	TRANSCRIPTION FACTOR BINDING SITE	N/A	N/A	N/A	EGR1	N/A	N/A	N/A	24194598	JASPAR	hg18	1	chr15	38462397	38462410
OREG0396063	Homo sapiens	N/A	TRANSCRIPTION FACTOR BINDING SITE	N/A	N/A	N/A	EGR1	N/A	N/A	N/A	24194598	JASPAR	hg19	1	chr15	40675105	40675118
OREG0396063	Homo sapiens	N/A	TRANSCRIPTION FACTOR BINDING SITE	N/A	N/A	N/A	EGR1	N/A	N/A	N/A	24194598	JASPAR	hg38	1	chr15	40382904	40382917
OREG0396064	Homo sapiens	N/A	TRANSCRIPTION FACTOR BINDING SITE	N/A	N/A	N/A	EGR1	N/A	N/A	N/A	24194598	JASPAR	hg18	-1	chr15	38973928	38973941
OREG0396064	Homo sapiens	N/A	TRANSCRIPTION FACTOR BINDING SITE	N/A	N/A	N/A	EGR1	N/A	N/A	N/A	24194598	JASPAR	hg19	-1	chr15	41186636	41186649
OREG0396064	Homo sapiens	N/A	TRANSCRIPTION FACTOR BINDING SITE	N/A	N/A	N/A	EGR1	N/A	N/A	N/A	24194598	JASPAR	hg38	-1	chr15	40894438	40894451
OREG0396065	Homo sapiens	N/A	TRANSCRIPTION FACTOR BINDING SITE	N/A	N/A	N/A	EGR1	N/A	N/A	N/A	24194598	JASPAR	hg18	-1	chr15	47125967	47125980
OREG0396065	Homo sapiens	N/A	TRANSCRIPTION FACTOR BINDING SITE	N/A	N/A	N/A	EGR1	N/A	N/A	N/A	24194598	JASPAR	hg19	-1	chr15	49338675	49338688
OREG0396065	Homo sapiens	N/A	TRANSCRIPTION FACTOR BINDING SITE	N/A	N/A	N/A	EGR1	N/A	N/A	N/A	24194598	JASPAR	hg38	-1	chr15	49046478	49046491
OREG0396066	Homo sapiens	N/A	TRANSCRIPTION FACTOR BINDING SITE	N/A	N/A	N/A	EGR1	N/A	N/A	N/A	24194598	JASPAR	hg18	1	chr15	68338207	68338220
OREG0396066	Homo sapiens	N/A	TRANSCRIPTION FACTOR BINDING SITE	N/A	N/A	N/A	EGR1	N/A	N/A	N/A	24194598	JASPAR	hg19	1	chr15	70551153	70551166
OREG0396066	Homo sapiens	N/A	TRANSCRIPTION FACTOR BINDING SITE	N/A	N/A	N/A	EGR1	N/A	N/A	N/A	24194598	JASPAR	hg38	1	chr15	70258814	70258827
OREG0396067	Homo sapiens	N/A	TRANSCRIPTION FACTOR BINDING SITE	N/A	N/A	N/A	EGR1	N/A	N/A	N/A	24194598	JASPAR	hg18	-1	chr15	71131612	71131625
OREG0396067	Homo sapiens	N/A	TRANSCRIPTION FACTOR BINDING SITE	N/A	N/A	N/A	EGR1	N/A	N/A	N/A	24194598	JASPAR	hg19	-1	chr15	73344559	73344572
OREG0396067	Homo sapiens	N/A	TRANSCRIPTION FACTOR BINDING SITE	N/A	N/A	N/A	EGR1	N/A	N/A	N/A	24194598	JASPAR	hg38	-1	chr15	73052218	73052231
OREG0396068	Homo sapiens	N/A	TRANSCRIPTION FACTOR BINDING SITE	N/A	N/A	N/A	EGR1	N/A	N/A	N/A	24194598	JASPAR	hg18	-1	chr16	3870073	3870086
OREG0396068	Homo sapiens	N/A	TRANSCRIPTION FACTOR BINDING SITE	N/A	N/A	N/A	EGR1	N/A	N/A	N/A	24194598	JASPAR	hg19	-1	chr16	3930072	3930085
OREG0396068	Homo sapiens	N/A	TRANSCRIPTION FACTOR BINDING SITE	N/A	N/A	N/A	EGR1	N/A	N/A	N/A	24194598	JASPAR	hg38	-1	chr16	3880071	3880084
OREG0396069	Homo sapiens	N/A	TRANSCRIPTION FACTOR BINDING SITE	N/A	N/A	N/A	EGR1	N/A	N/A	N/A	24194598	JASPAR	hg18	1	chr16	3870130	3870143
OREG0396069	Homo sapiens	N/A	TRANSCRIPTION FACTOR BINDING SITE	N/A	N/A	N/A	EGR1	N/A	N/A	N/A	24194598	JASPAR	hg19	1	chr16	3930129	3930142
OREG0396069	Homo sapiens	N/A	TRANSCRIPTION FACTOR BINDING SITE	N/A	N/A	N/A	EGR1	N/A	N/A	N/A	24194598	JASPAR	hg38	1	chr16	3880128	3880141
OREG0396070	Homo sapiens	N/A	TRANSCRIPTION FACTOR BINDING SITE	N/A	N/A	N/A	EGR1	N/A	N/A	N/A	24194598	JASPAR	hg18	-1	chr16	4666274	4666287
OREG0396070	Homo sapiens	N/A	TRANSCRIPTION FACTOR BINDING SITE	N/A	N/A	N/A	EGR1	N/A	N/A	N/A	24194598	JASPAR	hg19	-1	chr16	4726273	4726286
OREG0396070	Homo sapiens	N/A	TRANSCRIPTION FACTOR BINDING SITE	N/A	N/A	N/A	EGR1	N/A	N/A	N/A	24194598	JASPAR	hg38	-1	chr16	4676272	4676285
OREG0396071	Homo sapiens	N/A	TRANSCRIPTION FACTOR BINDING SITE	N/A	N/A	N/A	EGR1	N/A	N/A	N/A	24194598	JASPAR	hg18	-1	chr16	4666294	4666307
OREG0396071	Homo sapiens	N/A	TRANSCRIPTION FACTOR BINDING SITE	N/A	N/A	N/A	EGR1	N/A	N/A	N/A	24194598	JASPAR	hg19	-1	chr16	4726293	4726306
OREG0396071	Homo sapiens	N/A	TRANSCRIPTION FACTOR BINDING SITE	N/A	N/A	N/A	EGR1	N/A	N/A	N/A	24194598	JASPAR	hg38	-1	chr16	4676292	4676305
OREG0396072	Homo sapiens	N/A	TRANSCRIPTION FACTOR BINDING SITE	N/A	N/A	N/A	EGR1	N/A	N/A	N/A	24194598	JASPAR	hg18	-1	chr16	4948265	4948278
OREG0396072	Homo sapiens	N/A	TRANSCRIPTION FACTOR BINDING SITE	N/A	N/A	N/A	EGR1	N/A	N/A	N/A	24194598	JASPAR	hg19	-1	chr16	5008264	5008277
OREG0396072	Homo sapiens	N/A	TRANSCRIPTION FACTOR BINDING SITE	N/A	N/A	N/A	EGR1	N/A	N/A	N/A	24194598	JASPAR	hg38	-1	chr16	4958263	4958276
OREG0396073	Homo sapiens	N/A	TRANSCRIPTION FACTOR BINDING SITE	N/A	N/A	N/A	EGR1	N/A	N/A	N/A	24194598	JASPAR	hg18	1	chr16	30314241	30314254
OREG0396073	Homo sapiens	N/A	TRANSCRIPTION FACTOR BINDING SITE	N/A	N/A	N/A	EGR1	N/A	N/A	N/A	24194598	JASPAR	hg19	1	chr16	30406740	30406753
OREG0396073	Homo sapiens	N/A	TRANSCRIPTION FACTOR BINDING SITE	N/A	N/A	N/A	EGR1	N/A	N/A	N/A	24194598	JASPAR	hg38	1	chr16	30395419	30395432
OREG0396074	Homo sapiens	N/A	TRANSCRIPTION FACTOR BINDING SITE	N/A	N/A	N/A	EGR1	N/A	N/A	N/A	24194598	JASPAR	hg18	-1	chr16	45610009	45610022
OREG0396074	Homo sapiens	N/A	TRANSCRIPTION FACTOR BINDING SITE	N/A	N/A	N/A	EGR1	N/A	N/A	N/A	24194598	JASPAR	hg19	-1	chr16	47052508	47052521
OREG0396074	Homo sapiens	N/A	TRANSCRIPTION FACTOR BINDING SITE	N/A	N/A	N/A	EGR1	N/A	N/A	N/A	24194598	JASPAR	hg38	-1	chr16	47018597	47018610
OREG0396075	Homo sapiens	N/A	TRANSCRIPTION FACTOR BINDING SITE	N/A	N/A	N/A	EGR1	N/A	N/A	N/A	24194598	JASPAR	hg18	-1	chr16	66310895	66310908
OREG0396075	Homo sapiens	N/A	TRANSCRIPTION FACTOR BINDING SITE	N/A	N/A	N/A	EGR1	N/A	N/A	N/A	24194598	JASPAR	hg19	-1	chr16	67753394	67753407
OREG0396075	Homo sapiens	N/A	TRANSCRIPTION FACTOR BINDING SITE	N/A	N/A	N/A	EGR1	N/A	N/A	N/A	24194598	JASPAR	hg38	-1	chr16	67719491	67719504
OREG0396076	Homo sapiens	N/A	TRANSCRIPTION FACTOR BINDING SITE	N/A	N/A	N/A	EGR1	N/A	N/A	N/A	24194598	JASPAR	hg18	-1	chr16	82708105	82708118
OREG0396076	Homo sapiens	N/A	TRANSCRIPTION FACTOR BINDING SITE	N/A	N/A	N/A	EGR1	N/A	N/A	N/A	24194598	JASPAR	hg19	-1	chr16	84150604	84150617
OREG0396076	Homo sapiens	N/A	TRANSCRIPTION FACTOR BINDING SITE	N/A	N/A	N/A	EGR1	N/A	N/A	N/A	24194598	JASPAR	hg38	-1	chr16	84116999	84117012
OREG0396077	Homo sapiens	N/A	TRANSCRIPTION FACTOR BINDING SITE	N/A	N/A	N/A	EGR1	N/A	N/A	N/A	24194598	JASPAR	hg18	-1	chr16	82708129	82708142
OREG0396077	Homo sapiens	N/A	TRANSCRIPTION FACTOR BINDING SITE	N/A	N/A	N/A	EGR1	N/A	N/A	N/A	24194598	JASPAR	hg19	-1	chr16	84150628	84150641
OREG0396077	Homo sapiens	N/A	TRANSCRIPTION FACTOR BINDING SITE	N/A	N/A	N/A	EGR1	N/A	N/A	N/A	24194598	JASPAR	hg38	-1	chr16	84117023	84117036
OREG0396078	Homo sapiens	N/A	TRANSCRIPTION FACTOR BINDING SITE	N/A	N/A	N/A	EGR1	N/A	N/A	N/A	24194598	JASPAR	hg18	-1	chr17	829739	829752
OREG0396078	Homo sapiens	N/A	TRANSCRIPTION FACTOR BINDING SITE	N/A	N/A	N/A	EGR1	N/A	N/A	N/A	24194598	JASPAR	hg19	-1	chr17	882989	883002
OREG0396078	Homo sapiens	N/A	TRANSCRIPTION FACTOR BINDING SITE	N/A	N/A	N/A	EGR1	N/A	N/A	N/A	24194598	JASPAR	hg38	-1	chr17	979749	979762
OREG0396079	Homo sapiens	N/A	TRANSCRIPTION FACTOR BINDING SITE	N/A	N/A	N/A	EGR1	N/A	N/A	N/A	24194598	JASPAR	hg18	1	chr17	829794	829807
OREG0396079	Homo sapiens	N/A	TRANSCRIPTION FACTOR BINDING SITE	N/A	N/A	N/A	EGR1	N/A	N/A	N/A	24194598	JASPAR	hg19	1	chr17	883044	883057
OREG0396079	Homo sapiens	N/A	TRANSCRIPTION FACTOR BINDING SITE	N/A	N/A	N/A	EGR1	N/A	N/A	N/A	24194598	JASPAR	hg38	1	chr17	979804	979817
OREG0396080	Homo sapiens	N/A	TRANSCRIPTION FACTOR BINDING SITE	N/A	N/A	N/A	EGR1	N/A	N/A	N/A	24194598	JASPAR	hg18	1	chr17	1335031	1335044
OREG0396080	Homo sapiens	N/A	TRANSCRIPTION FACTOR BINDING SITE	N/A	N/A	N/A	EGR1	N/A	N/A	N/A	24194598	JASPAR	hg19	1	chr17	1388281	1388294
OREG0396080	Homo sapiens	N/A	TRANSCRIPTION FACTOR BINDING SITE	N/A	N/A	N/A	EGR1	N/A	N/A	N/A	24194598	JASPAR	hg38	1	chr17	1484987	1485000
OREG0396081	Homo sapiens	N/A	TRANSCRIPTION FACTOR BINDING SITE	N/A	N/A	N/A	EGR1	N/A	N/A	N/A	24194598	JASPAR	hg18	-1	chr17	1335049	1335062
OREG0396081	Homo sapiens	N/A	TRANSCRIPTION FACTOR BINDING SITE	N/A	N/A	N/A	EGR1	N/A	N/A	N/A	24194598	JASPAR	hg19	-1	chr17	1388299	1388312
OREG0396081	Homo sapiens	N/A	TRANSCRIPTION FACTOR BINDING SITE	N/A	N/A	N/A	EGR1	N/A	N/A	N/A	24194598	JASPAR	hg38	-1	chr17	1485005	1485018
OREG0396082	Homo sapiens	N/A	TRANSCRIPTION FACTOR BINDING SITE	N/A	N/A	N/A	EGR1	N/A	N/A	N/A	24194598	JASPAR	hg18	-1	chr17	8743244	8743257
OREG0396082	Homo sapiens	N/A	TRANSCRIPTION FACTOR BINDING SITE	N/A	N/A	N/A	EGR1	N/A	N/A	N/A	24194598	JASPAR	hg19	-1	chr17	8802519	8802532
OREG0396082	Homo sapiens	N/A	TRANSCRIPTION FACTOR BINDING SITE	N/A	N/A	N/A	EGR1	N/A	N/A	N/A	24194598	JASPAR	hg38	-1	chr17	8899202	8899215
OREG0396083	Homo sapiens	N/A	TRANSCRIPTION FACTOR BINDING SITE	N/A	N/A	N/A	EGR1	N/A	N/A	N/A	24194598	JASPAR	hg18	1	chr17	19081489	19081502
OREG0396083	Homo sapiens	N/A	TRANSCRIPTION FACTOR BINDING SITE	N/A	N/A	N/A	EGR1	N/A	N/A	N/A	24194598	JASPAR	hg19	1	chr17	19140896	19140909
OREG0396083	Homo sapiens	N/A	TRANSCRIPTION FACTOR BINDING SITE	N/A	N/A	N/A	EGR1	N/A	N/A	N/A	24194598	JASPAR	hg38	1	chr17	19237583	19237596
OREG0396084	Homo sapiens	N/A	TRANSCRIPTION FACTOR BINDING SITE	N/A	N/A	N/A	EGR1	N/A	N/A	N/A	24194598	JASPAR	hg18	-1	chr17	22700250	22700263
OREG0396084	Homo sapiens	N/A	TRANSCRIPTION FACTOR BINDING SITE	N/A	N/A	N/A	EGR1	N/A	N/A	N/A	24194598	JASPAR	hg19	-1	chr17	25676123	25676136
OREG0396084	Homo sapiens	N/A	TRANSCRIPTION FACTOR BINDING SITE	N/A	N/A	N/A	EGR1	N/A	N/A	N/A	24194598	JASPAR	hg38	-1	chr17	27349097	27349110
OREG0396085	Homo sapiens	N/A	TRANSCRIPTION FACTOR BINDING SITE	N/A	N/A	N/A	EGR1	N/A	N/A	N/A	24194598	JASPAR	hg18	1	chr17	22700295	22700308
OREG0396085	Homo sapiens	N/A	TRANSCRIPTION FACTOR BINDING SITE	N/A	N/A	N/A	EGR1	N/A	N/A	N/A	24194598	JASPAR	hg19	1	chr17	25676168	25676181
OREG0396085	Homo sapiens	N/A	TRANSCRIPTION FACTOR BINDING SITE	N/A	N/A	N/A	EGR1	N/A	N/A	N/A	24194598	JASPAR	hg38	1	chr17	27349142	27349155
OREG0396086	Homo sapiens	N/A	TRANSCRIPTION FACTOR BINDING SITE	N/A	N/A	N/A	EGR1	N/A	N/A	N/A	24194598	JASPAR	hg18	1	chr17	23670128	23670141
OREG0396086	Homo sapiens	N/A	TRANSCRIPTION FACTOR BINDING SITE	N/A	N/A	N/A	EGR1	N/A	N/A	N/A	24194598	JASPAR	hg19	1	chr17	26646001	26646014
OREG0396086	Homo sapiens	N/A	TRANSCRIPTION FACTOR BINDING SITE	N/A	N/A	N/A	EGR1	N/A	N/A	N/A	24194598	JASPAR	hg38	1	chr17	28318975	28318988
OREG0396087	Homo sapiens	N/A	TRANSCRIPTION FACTOR BINDING SITE	N/A	N/A	N/A	EGR1	N/A	N/A	N/A	24194598	JASPAR	hg18	1	chr17	24013305	24013318
OREG0396087	Homo sapiens	N/A	TRANSCRIPTION FACTOR BINDING SITE	N/A	N/A	N/A	EGR1	N/A	N/A	N/A	24194598	JASPAR	hg19	1	chr17	26989178	26989191
OREG0396087	Homo sapiens	N/A	TRANSCRIPTION FACTOR BINDING SITE	N/A	N/A	N/A	EGR1	N/A	N/A	N/A	24194598	JASPAR	hg38	1	chr17	28662160	28662173
OREG0396088	Homo sapiens	N/A	TRANSCRIPTION FACTOR BINDING SITE	N/A	N/A	N/A	EGR1	N/A	N/A	N/A	24194598	JASPAR	hg18	-1	chr17	36008570	36008583
OREG0396088	Homo sapiens	N/A	TRANSCRIPTION FACTOR BINDING SITE	N/A	N/A	N/A	EGR1	N/A	N/A	N/A	24194598	JASPAR	hg19	-1	chr17	38755044	38755057
OREG0396088	Homo sapiens	N/A	TRANSCRIPTION FACTOR BINDING SITE	N/A	N/A	N/A	EGR1	N/A	N/A	N/A	24194598	JASPAR	hg38	-1	chr17	40598792	40598805
OREG0396089	Homo sapiens	N/A	TRANSCRIPTION FACTOR BINDING SITE	N/A	N/A	N/A	EGR1	N/A	N/A	N/A	24194598	JASPAR	hg18	1	chr17	37526848	37526861
OREG0396089	Homo sapiens	N/A	TRANSCRIPTION FACTOR BINDING SITE	N/A	N/A	N/A	EGR1	N/A	N/A	N/A	24194598	JASPAR	hg19	1	chr17	40273322	40273335
OREG0396089	Homo sapiens	N/A	TRANSCRIPTION FACTOR BINDING SITE	N/A	N/A	N/A	EGR1	N/A	N/A	N/A	24194598	JASPAR	hg38	1	chr17	42121304	42121317
OREG0396090	Homo sapiens	N/A	TRANSCRIPTION FACTOR BINDING SITE	N/A	N/A	N/A	EGR1	N/A	N/A	N/A	24194598	JASPAR	hg18	1	chr17	39652402	39652415
OREG0396090	Homo sapiens	N/A	TRANSCRIPTION FACTOR BINDING SITE	N/A	N/A	N/A	EGR1	N/A	N/A	N/A	24194598	JASPAR	hg19	1	chr17	42296876	42296889
OREG0396090	Homo sapiens	N/A	TRANSCRIPTION FACTOR BINDING SITE	N/A	N/A	N/A	EGR1	N/A	N/A	N/A	24194598	JASPAR	hg38	1	chr17	44219508	44219521
OREG0396091	Homo sapiens	N/A	TRANSCRIPTION FACTOR BINDING SITE	N/A	N/A	N/A	EGR1	N/A	N/A	N/A	24194598	JASPAR	hg18	-1	chr17	54763647	54763660
OREG0396091	Homo sapiens	N/A	TRANSCRIPTION FACTOR BINDING SITE	N/A	N/A	N/A	EGR1	N/A	N/A	N/A	24194598	JASPAR	hg19	-1	chr17	57408865	57408878
OREG0396091	Homo sapiens	N/A	TRANSCRIPTION FACTOR BINDING SITE	N/A	N/A	N/A	EGR1	N/A	N/A	N/A	24194598	JASPAR	hg38	-1	chr17	59331504	59331517
OREG0396092	Homo sapiens	N/A	TRANSCRIPTION FACTOR BINDING SITE	N/A	N/A	N/A	EGR1	N/A	N/A	N/A	24194598	JASPAR	hg18	-1	chr17	54764001	54764014
OREG0396092	Homo sapiens	N/A	TRANSCRIPTION FACTOR BINDING SITE	N/A	N/A	N/A	EGR1	N/A	N/A	N/A	24194598	JASPAR	hg19	-1	chr17	57409219	57409232
OREG0396092	Homo sapiens	N/A	TRANSCRIPTION FACTOR BINDING SITE	N/A	N/A	N/A	EGR1	N/A	N/A	N/A	24194598	JASPAR	hg38	-1	chr17	59331858	59331871
OREG0396093	Homo sapiens	N/A	TRANSCRIPTION FACTOR BINDING SITE	N/A	N/A	N/A	EGR1	N/A	N/A	N/A	24194598	JASPAR	hg18	-1	chr17	68026805	68026818
OREG0396093	Homo sapiens	N/A	TRANSCRIPTION FACTOR BINDING SITE	N/A	N/A	N/A	EGR1	N/A	N/A	N/A	24194598	JASPAR	hg19	-1	chr17	70515210	70515223
OREG0396093	Homo sapiens	N/A	TRANSCRIPTION FACTOR BINDING SITE	N/A	N/A	N/A	EGR1	N/A	N/A	N/A	24194598	JASPAR	hg38	-1	chr17	72519070	72519083
OREG0396094	Homo sapiens	N/A	TRANSCRIPTION FACTOR BINDING SITE	N/A	N/A	N/A	EGR1	N/A	N/A	N/A	24194598	JASPAR	hg18	-1	chr17	72790423	72790436
OREG0396094	Homo sapiens	N/A	TRANSCRIPTION FACTOR BINDING SITE	N/A	N/A	N/A	EGR1	N/A	N/A	N/A	24194598	JASPAR	hg19	-1	chr17	75278828	75278841
OREG0396094	Homo sapiens	N/A	TRANSCRIPTION FACTOR BINDING SITE	N/A	N/A	N/A	EGR1	N/A	N/A	N/A	24194598	JASPAR	hg38	-1	chr17	77282746	77282759
OREG0396095	Homo sapiens	N/A	TRANSCRIPTION FACTOR BINDING SITE	N/A	N/A	N/A	EGR1	N/A	N/A	N/A	24194598	JASPAR	hg18	-1	chr17	72790449	72790462
OREG0396095	Homo sapiens	N/A	TRANSCRIPTION FACTOR BINDING SITE	N/A	N/A	N/A	EGR1	N/A	N/A	N/A	24194598	JASPAR	hg19	-1	chr17	75278854	75278867
OREG0396095	Homo sapiens	N/A	TRANSCRIPTION FACTOR BINDING SITE	N/A	N/A	N/A	EGR1	N/A	N/A	N/A	24194598	JASPAR	hg38	-1	chr17	77282772	77282785
OREG0396096	Homo sapiens	N/A	TRANSCRIPTION FACTOR BINDING SITE	N/A	N/A	N/A	EGR1	N/A	N/A	N/A	24194598	JASPAR	hg18	-1	chr17	72952497	72952510
OREG0396096	Homo sapiens	N/A	TRANSCRIPTION FACTOR BINDING SITE	N/A	N/A	N/A	EGR1	N/A	N/A	N/A	24194598	JASPAR	hg19	-1	chr17	75440902	75440915
OREG0396096	Homo sapiens	N/A	TRANSCRIPTION FACTOR BINDING SITE	N/A	N/A	N/A	EGR1	N/A	N/A	N/A	24194598	JASPAR	hg38	-1	chr17	77444820	77444833
OREG0396097	Homo sapiens	N/A	TRANSCRIPTION FACTOR BINDING SITE	N/A	N/A	N/A	EGR1	N/A	N/A	N/A	24194598	JASPAR	hg18	-1	chr18	45593934	45593947
OREG0396097	Homo sapiens	N/A	TRANSCRIPTION FACTOR BINDING SITE	N/A	N/A	N/A	EGR1	N/A	N/A	N/A	24194598	JASPAR	hg19	-1	chr18	47339936	47339949
OREG0396097	Homo sapiens	N/A	TRANSCRIPTION FACTOR BINDING SITE	N/A	N/A	N/A	EGR1	N/A	N/A	N/A	24194598	JASPAR	hg38	-1	chr18	49813566	49813579
OREG0396098	Homo sapiens	N/A	TRANSCRIPTION FACTOR BINDING SITE	N/A	N/A	N/A	EGR1	N/A	N/A	N/A	24194598	JASPAR	hg18	-1	chr19	1039586	1039599
OREG0396098	Homo sapiens	N/A	TRANSCRIPTION FACTOR BINDING SITE	N/A	N/A	N/A	EGR1	N/A	N/A	N/A	24194598	JASPAR	hg19	-1	chr19	1088586	1088599
OREG0396098	Homo sapiens	N/A	TRANSCRIPTION FACTOR BINDING SITE	N/A	N/A	N/A	EGR1	N/A	N/A	N/A	24194598	JASPAR	hg38	-1	chr19	1088587	1088600
OREG0396099	Homo sapiens	N/A	TRANSCRIPTION FACTOR BINDING SITE	N/A	N/A	N/A	EGR1	N/A	N/A	N/A	24194598	JASPAR	hg18	1	chr19	2220282	2220295
OREG0396099	Homo sapiens	N/A	TRANSCRIPTION FACTOR BINDING SITE	N/A	N/A	N/A	EGR1	N/A	N/A	N/A	24194598	JASPAR	hg19	1	chr19	2269282	2269295
OREG0396099	Homo sapiens	N/A	TRANSCRIPTION FACTOR BINDING SITE	N/A	N/A	N/A	EGR1	N/A	N/A	N/A	24194598	JASPAR	hg38	1	chr19	2269283	2269296
OREG0396100	Homo sapiens	N/A	TRANSCRIPTION FACTOR BINDING SITE	N/A	N/A	N/A	EGR1	N/A	N/A	N/A	24194598	JASPAR	hg18	-1	chr19	2220308	2220321
OREG0396100	Homo sapiens	N/A	TRANSCRIPTION FACTOR BINDING SITE	N/A	N/A	N/A	EGR1	N/A	N/A	N/A	24194598	JASPAR	hg19	-1	chr19	2269308	2269321
OREG0396100	Homo sapiens	N/A	TRANSCRIPTION FACTOR BINDING SITE	N/A	N/A	N/A	EGR1	N/A	N/A	N/A	24194598	JASPAR	hg38	-1	chr19	2269309	2269322
OREG0396101	Homo sapiens	N/A	TRANSCRIPTION FACTOR BINDING SITE	N/A	N/A	N/A	EGR1	N/A	N/A	N/A	24194598	JASPAR	hg18	1	chr19	3310589	3310602
OREG0396101	Homo sapiens	N/A	TRANSCRIPTION FACTOR BINDING SITE	N/A	N/A	N/A	EGR1	N/A	N/A	N/A	24194598	JASPAR	hg19	1	chr19	3359589	3359602
OREG0396101	Homo sapiens	N/A	TRANSCRIPTION FACTOR BINDING SITE	N/A	N/A	N/A	EGR1	N/A	N/A	N/A	24194598	JASPAR	hg38	1	chr19	3359591	3359604
OREG0396102	Homo sapiens	N/A	TRANSCRIPTION FACTOR BINDING SITE	N/A	N/A	N/A	EGR1	N/A	N/A	N/A	24194598	JASPAR	hg18	-1	chr19	6376558	6376571
OREG0396102	Homo sapiens	N/A	TRANSCRIPTION FACTOR BINDING SITE	N/A	N/A	N/A	EGR1	N/A	N/A	N/A	24194598	JASPAR	hg19	-1	chr19	6425558	6425571
OREG0396102	Homo sapiens	N/A	TRANSCRIPTION FACTOR BINDING SITE	N/A	N/A	N/A	EGR1	N/A	N/A	N/A	24194598	JASPAR	hg38	-1	chr19	6425547	6425560
OREG0396103	Homo sapiens	N/A	TRANSCRIPTION FACTOR BINDING SITE	N/A	N/A	N/A	EGR1	N/A	N/A	N/A	24194598	JASPAR	hg18	1	chr19	7651668	7651681
OREG0396103	Homo sapiens	N/A	TRANSCRIPTION FACTOR BINDING SITE	N/A	N/A	N/A	EGR1	N/A	N/A	N/A	24194598	JASPAR	hg19	1	chr19	7745668	7745681
OREG0396103	Homo sapiens	N/A	TRANSCRIPTION FACTOR BINDING SITE	N/A	N/A	N/A	EGR1	N/A	N/A	N/A	24194598	JASPAR	hg38	1	chr19	7680782	7680795
OREG0396104	Homo sapiens	N/A	TRANSCRIPTION FACTOR BINDING SITE	N/A	N/A	N/A	EGR1	N/A	N/A	N/A	24194598	JASPAR	hg18	-1	chr19	7652187	7652200
OREG0396104	Homo sapiens	N/A	TRANSCRIPTION FACTOR BINDING SITE	N/A	N/A	N/A	EGR1	N/A	N/A	N/A	24194598	JASPAR	hg19	-1	chr19	7746187	7746200
OREG0396104	Homo sapiens	N/A	TRANSCRIPTION FACTOR BINDING SITE	N/A	N/A	N/A	EGR1	N/A	N/A	N/A	24194598	JASPAR	hg38	-1	chr19	7681301	7681314
OREG0396105	Homo sapiens	N/A	TRANSCRIPTION FACTOR BINDING SITE	N/A	N/A	N/A	EGR1	N/A	N/A	N/A	24194598	JASPAR	hg18	-1	chr19	15390313	15390326
OREG0396105	Homo sapiens	N/A	TRANSCRIPTION FACTOR BINDING SITE	N/A	N/A	N/A	EGR1	N/A	N/A	N/A	24194598	JASPAR	hg19	-1	chr19	15529313	15529326
OREG0396105	Homo sapiens	N/A	TRANSCRIPTION FACTOR BINDING SITE	N/A	N/A	N/A	EGR1	N/A	N/A	N/A	24194598	JASPAR	hg38	-1	chr19	15418502	15418515
OREG0396106	Homo sapiens	N/A	TRANSCRIPTION FACTOR BINDING SITE	N/A	N/A	N/A	EGR1	N/A	N/A	N/A	24194598	JASPAR	hg18	1	chr19	17274571	17274584
OREG0396106	Homo sapiens	N/A	TRANSCRIPTION FACTOR BINDING SITE	N/A	N/A	N/A	EGR1	N/A	N/A	N/A	24194598	JASPAR	hg19	1	chr19	17413571	17413584
OREG0396106	Homo sapiens	N/A	TRANSCRIPTION FACTOR BINDING SITE	N/A	N/A	N/A	EGR1	N/A	N/A	N/A	24194598	JASPAR	hg38	1	chr19	17302762	17302775
OREG0396107	Homo sapiens	N/A	TRANSCRIPTION FACTOR BINDING SITE	N/A	N/A	N/A	EGR1	N/A	N/A	N/A	24194598	JASPAR	hg18	1	chr19	17274593	17274606
OREG0396107	Homo sapiens	N/A	TRANSCRIPTION FACTOR BINDING SITE	N/A	N/A	N/A	EGR1	N/A	N/A	N/A	24194598	JASPAR	hg19	1	chr19	17413593	17413606
OREG0396107	Homo sapiens	N/A	TRANSCRIPTION FACTOR BINDING SITE	N/A	N/A	N/A	EGR1	N/A	N/A	N/A	24194598	JASPAR	hg38	1	chr19	17302784	17302797
OREG0396108	Homo sapiens	N/A	TRANSCRIPTION FACTOR BINDING SITE	N/A	N/A	N/A	EGR1	N/A	N/A	N/A	24194598	JASPAR	hg18	-1	chr19	37588399	37588412
OREG0396108	Homo sapiens	N/A	TRANSCRIPTION FACTOR BINDING SITE	N/A	N/A	N/A	EGR1	N/A	N/A	N/A	24194598	JASPAR	hg19	-1	chr19	32896559	32896572
OREG0396108	Homo sapiens	N/A	TRANSCRIPTION FACTOR BINDING SITE	N/A	N/A	N/A	EGR1	N/A	N/A	N/A	24194598	JASPAR	hg38	-1	chr19	32405653	32405666
OREG0396109	Homo sapiens	N/A	TRANSCRIPTION FACTOR BINDING SITE	N/A	N/A	N/A	EGR1	N/A	N/A	N/A	24194598	JASPAR	hg18	1	chr19	40958226	40958239
OREG0396109	Homo sapiens	N/A	TRANSCRIPTION FACTOR BINDING SITE	N/A	N/A	N/A	EGR1	N/A	N/A	N/A	24194598	JASPAR	hg19	1	chr19	36266386	36266399
OREG0396109	Homo sapiens	N/A	TRANSCRIPTION FACTOR BINDING SITE	N/A	N/A	N/A	EGR1	N/A	N/A	N/A	24194598	JASPAR	hg38	1	chr19	35775484	35775497
OREG0396110	Homo sapiens	N/A	TRANSCRIPTION FACTOR BINDING SITE	N/A	N/A	N/A	EGR1	N/A	N/A	N/A	24194598	JASPAR	hg18	-1	chr19	41177785	41177798
OREG0396110	Homo sapiens	N/A	TRANSCRIPTION FACTOR BINDING SITE	N/A	N/A	N/A	EGR1	N/A	N/A	N/A	24194598	JASPAR	hg19	-1	chr19	36485945	36485958
OREG0396110	Homo sapiens	N/A	TRANSCRIPTION FACTOR BINDING SITE	N/A	N/A	N/A	EGR1	N/A	N/A	N/A	24194598	JASPAR	hg38	-1	chr19	35995043	35995056
OREG0396111	Homo sapiens	N/A	TRANSCRIPTION FACTOR BINDING SITE	N/A	N/A	N/A	EGR1	N/A	N/A	N/A	24194598	JASPAR	hg18	1	chr19	41177808	41177821
OREG0396111	Homo sapiens	N/A	TRANSCRIPTION FACTOR BINDING SITE	N/A	N/A	N/A	EGR1	N/A	N/A	N/A	24194598	JASPAR	hg19	1	chr19	36485968	36485981
OREG0396111	Homo sapiens	N/A	TRANSCRIPTION FACTOR BINDING SITE	N/A	N/A	N/A	EGR1	N/A	N/A	N/A	24194598	JASPAR	hg38	1	chr19	35995066	35995079
OREG0396112	Homo sapiens	N/A	TRANSCRIPTION FACTOR BINDING SITE	N/A	N/A	N/A	EGR1	N/A	N/A	N/A	24194598	JASPAR	hg18	1	chr19	43919486	43919499
OREG0396112	Homo sapiens	N/A	TRANSCRIPTION FACTOR BINDING SITE	N/A	N/A	N/A	EGR1	N/A	N/A	N/A	24194598	JASPAR	hg19	1	chr19	39227646	39227659
OREG0396112	Homo sapiens	N/A	TRANSCRIPTION FACTOR BINDING SITE	N/A	N/A	N/A	EGR1	N/A	N/A	N/A	24194598	JASPAR	hg38	1	chr19	38737006	38737019
OREG0396113	Homo sapiens	N/A	TRANSCRIPTION FACTOR BINDING SITE	N/A	N/A	N/A	EGR1	N/A	N/A	N/A	24194598	JASPAR	hg18	1	chr19	43919555	43919568
OREG0396113	Homo sapiens	N/A	TRANSCRIPTION FACTOR BINDING SITE	N/A	N/A	N/A	EGR1	N/A	N/A	N/A	24194598	JASPAR	hg19	1	chr19	39227715	39227728
OREG0396113	Homo sapiens	N/A	TRANSCRIPTION FACTOR BINDING SITE	N/A	N/A	N/A	EGR1	N/A	N/A	N/A	24194598	JASPAR	hg38	1	chr19	38737075	38737088
OREG0396114	Homo sapiens	N/A	TRANSCRIPTION FACTOR BINDING SITE	N/A	N/A	N/A	EGR1	N/A	N/A	N/A	24194598	JASPAR	hg18	-1	chr19	44628097	44628110
OREG0396114	Homo sapiens	N/A	TRANSCRIPTION FACTOR BINDING SITE	N/A	N/A	N/A	EGR1	N/A	N/A	N/A	24194598	JASPAR	hg19	-1	chr19	39936257	39936270
OREG0396114	Homo sapiens	N/A	TRANSCRIPTION FACTOR BINDING SITE	N/A	N/A	N/A	EGR1	N/A	N/A	N/A	24194598	JASPAR	hg38	-1	chr19	39445617	39445630
OREG0396115	Homo sapiens	N/A	TRANSCRIPTION FACTOR BINDING SITE	N/A	N/A	N/A	EGR1	N/A	N/A	N/A	24194598	JASPAR	hg18	-1	chr19	45015942	45015955
OREG0396115	Homo sapiens	N/A	TRANSCRIPTION FACTOR BINDING SITE	N/A	N/A	N/A	EGR1	N/A	N/A	N/A	24194598	JASPAR	hg19	-1	chr19	40324102	40324115
OREG0396115	Homo sapiens	N/A	TRANSCRIPTION FACTOR BINDING SITE	N/A	N/A	N/A	EGR1	N/A	N/A	N/A	24194598	JASPAR	hg38	-1	chr19	39833462	39833475
OREG0396116	Homo sapiens	N/A	TRANSCRIPTION FACTOR BINDING SITE	N/A	N/A	N/A	EGR1	N/A	N/A	N/A	24194598	JASPAR	hg18	-1	chr19	45015985	45015998
OREG0396116	Homo sapiens	N/A	TRANSCRIPTION FACTOR BINDING SITE	N/A	N/A	N/A	EGR1	N/A	N/A	N/A	24194598	JASPAR	hg19	-1	chr19	40324145	40324158
OREG0396116	Homo sapiens	N/A	TRANSCRIPTION FACTOR BINDING SITE	N/A	N/A	N/A	EGR1	N/A	N/A	N/A	24194598	JASPAR	hg38	-1	chr19	39833505	39833518
OREG0396117	Homo sapiens	N/A	TRANSCRIPTION FACTOR BINDING SITE	N/A	N/A	N/A	EGR1	N/A	N/A	N/A	24194598	JASPAR	hg18	-1	chr19	45016009	45016022
OREG0396117	Homo sapiens	N/A	TRANSCRIPTION FACTOR BINDING SITE	N/A	N/A	N/A	EGR1	N/A	N/A	N/A	24194598	JASPAR	hg19	-1	chr19	40324169	40324182
OREG0396117	Homo sapiens	N/A	TRANSCRIPTION FACTOR BINDING SITE	N/A	N/A	N/A	EGR1	N/A	N/A	N/A	24194598	JASPAR	hg38	-1	chr19	39833529	39833542
OREG0396118	Homo sapiens	N/A	TRANSCRIPTION FACTOR BINDING SITE	N/A	N/A	N/A	EGR1	N/A	N/A	N/A	24194598	JASPAR	hg18	-1	chr19	45803269	45803282
OREG0396118	Homo sapiens	N/A	TRANSCRIPTION FACTOR BINDING SITE	N/A	N/A	N/A	EGR1	N/A	N/A	N/A	24194598	JASPAR	hg19	-1	chr19	41111429	41111442
OREG0396118	Homo sapiens	N/A	TRANSCRIPTION FACTOR BINDING SITE	N/A	N/A	N/A	EGR1	N/A	N/A	N/A	24194598	JASPAR	hg38	-1	chr19	40605523	40605536
OREG0396119	Homo sapiens	N/A	TRANSCRIPTION FACTOR BINDING SITE	N/A	N/A	N/A	EGR1	N/A	N/A	N/A	24194598	JASPAR	hg18	-1	chr19	45803287	45803300
OREG0396119	Homo sapiens	N/A	TRANSCRIPTION FACTOR BINDING SITE	N/A	N/A	N/A	EGR1	N/A	N/A	N/A	24194598	JASPAR	hg19	-1	chr19	41111447	41111460
OREG0396119	Homo sapiens	N/A	TRANSCRIPTION FACTOR BINDING SITE	N/A	N/A	N/A	EGR1	N/A	N/A	N/A	24194598	JASPAR	hg38	-1	chr19	40605541	40605554
OREG0396120	Homo sapiens	N/A	TRANSCRIPTION FACTOR BINDING SITE	N/A	N/A	N/A	EGR1	N/A	N/A	N/A	24194598	JASPAR	hg18	-1	chr19	46551659	46551672
OREG0396120	Homo sapiens	N/A	TRANSCRIPTION FACTOR BINDING SITE	N/A	N/A	N/A	EGR1	N/A	N/A	N/A	24194598	JASPAR	hg19	-1	chr19	41859819	41859832
OREG0396120	Homo sapiens	N/A	TRANSCRIPTION FACTOR BINDING SITE	N/A	N/A	N/A	EGR1	N/A	N/A	N/A	24194598	JASPAR	hg38	-1	chr19	41353914	41353927
OREG0396121	Homo sapiens	N/A	TRANSCRIPTION FACTOR BINDING SITE	N/A	N/A	N/A	EGR1	N/A	N/A	N/A	24194598	JASPAR	hg18	1	chr19	47451124	47451137
OREG0396121	Homo sapiens	N/A	TRANSCRIPTION FACTOR BINDING SITE	N/A	N/A	N/A	EGR1	N/A	N/A	N/A	24194598	JASPAR	hg19	1	chr19	42759284	42759297
OREG0396121	Homo sapiens	N/A	TRANSCRIPTION FACTOR BINDING SITE	N/A	N/A	N/A	EGR1	N/A	N/A	N/A	24194598	JASPAR	hg38	1	chr19	42255132	42255145
OREG0396122	Homo sapiens	N/A	TRANSCRIPTION FACTOR BINDING SITE	N/A	N/A	N/A	EGR1	N/A	N/A	N/A	24194598	JASPAR	hg18	1	chr19	47451166	47451179
OREG0396122	Homo sapiens	N/A	TRANSCRIPTION FACTOR BINDING SITE	N/A	N/A	N/A	EGR1	N/A	N/A	N/A	24194598	JASPAR	hg19	1	chr19	42759326	42759339
OREG0396122	Homo sapiens	N/A	TRANSCRIPTION FACTOR BINDING SITE	N/A	N/A	N/A	EGR1	N/A	N/A	N/A	24194598	JASPAR	hg38	1	chr19	42255174	42255187
OREG0396123	Homo sapiens	N/A	TRANSCRIPTION FACTOR BINDING SITE	N/A	N/A	N/A	EGR1	N/A	N/A	N/A	24194598	JASPAR	hg18	1	chr19	47636471	47636484
OREG0396123	Homo sapiens	N/A	TRANSCRIPTION FACTOR BINDING SITE	N/A	N/A	N/A	EGR1	N/A	N/A	N/A	24194598	JASPAR	hg19	1	chr19	42944631	42944644
OREG0396123	Homo sapiens	N/A	TRANSCRIPTION FACTOR BINDING SITE	N/A	N/A	N/A	EGR1	N/A	N/A	N/A	24194598	JASPAR	hg38	1	chr19	42440479	42440492
OREG0396124	Homo sapiens	N/A	TRANSCRIPTION FACTOR BINDING SITE	N/A	N/A	N/A	EGR1	N/A	N/A	N/A	24194598	JASPAR	hg18	-1	chr19	54786298	54786311
OREG0396124	Homo sapiens	N/A	TRANSCRIPTION FACTOR BINDING SITE	N/A	N/A	N/A	EGR1	N/A	N/A	N/A	24194598	JASPAR	hg19	-1	chr19	50094486	50094499
OREG0396124	Homo sapiens	N/A	TRANSCRIPTION FACTOR BINDING SITE	N/A	N/A	N/A	EGR1	N/A	N/A	N/A	24194598	JASPAR	hg38	-1	chr19	49591229	49591242
OREG0396125	Homo sapiens	N/A	TRANSCRIPTION FACTOR BINDING SITE	N/A	N/A	N/A	EGR1	N/A	N/A	N/A	24194598	JASPAR	hg18	-1	chr19	54786316	54786329
OREG0396125	Homo sapiens	N/A	TRANSCRIPTION FACTOR BINDING SITE	N/A	N/A	N/A	EGR1	N/A	N/A	N/A	24194598	JASPAR	hg19	-1	chr19	50094504	50094517
OREG0396125	Homo sapiens	N/A	TRANSCRIPTION FACTOR BINDING SITE	N/A	N/A	N/A	EGR1	N/A	N/A	N/A	24194598	JASPAR	hg38	-1	chr19	49591247	49591260
OREG0396126	Homo sapiens	N/A	TRANSCRIPTION FACTOR BINDING SITE	N/A	N/A	N/A	EGR1	N/A	N/A	N/A	24194598	JASPAR	hg18	-1	chr19	55571897	55571910
OREG0396126	Homo sapiens	N/A	TRANSCRIPTION FACTOR BINDING SITE	N/A	N/A	N/A	EGR1	N/A	N/A	N/A	24194598	JASPAR	hg19	-1	chr19	50880085	50880098
OREG0396126	Homo sapiens	N/A	TRANSCRIPTION FACTOR BINDING SITE	N/A	N/A	N/A	EGR1	N/A	N/A	N/A	24194598	JASPAR	hg38	-1	chr19	50376828	50376841
OREG0396127	Homo sapiens	N/A	TRANSCRIPTION FACTOR BINDING SITE	N/A	N/A	N/A	EGR1	N/A	N/A	N/A	24194598	JASPAR	hg18	-1	chr19	55571917	55571930
OREG0396127	Homo sapiens	N/A	TRANSCRIPTION FACTOR BINDING SITE	N/A	N/A	N/A	EGR1	N/A	N/A	N/A	24194598	JASPAR	hg19	-1	chr19	50880105	50880118
OREG0396127	Homo sapiens	N/A	TRANSCRIPTION FACTOR BINDING SITE	N/A	N/A	N/A	EGR1	N/A	N/A	N/A	24194598	JASPAR	hg38	-1	chr19	50376848	50376861
OREG0396128	Homo sapiens	N/A	TRANSCRIPTION FACTOR BINDING SITE	N/A	N/A	N/A	EGR1	N/A	N/A	N/A	24194598	JASPAR	hg18	-1	chr19	62614322	62614335
OREG0396128	Homo sapiens	N/A	TRANSCRIPTION FACTOR BINDING SITE	N/A	N/A	N/A	EGR1	N/A	N/A	N/A	24194598	JASPAR	hg19	-1	chr19	57922510	57922523
OREG0396128	Homo sapiens	N/A	TRANSCRIPTION FACTOR BINDING SITE	N/A	N/A	N/A	EGR1	N/A	N/A	N/A	24194598	JASPAR	hg38	-1	chr19	57411142	57411155
OREG0396129	Homo sapiens	N/A	TRANSCRIPTION FACTOR BINDING SITE	N/A	N/A	N/A	EGR1	N/A	N/A	N/A	24194598	JASPAR	hg18	-1	chr2	8738913	8738926
OREG0396129	Homo sapiens	N/A	TRANSCRIPTION FACTOR BINDING SITE	N/A	N/A	N/A	EGR1	N/A	N/A	N/A	24194598	JASPAR	hg19	-1	chr2	8821462	8821475
OREG0396129	Homo sapiens	N/A	TRANSCRIPTION FACTOR BINDING SITE	N/A	N/A	N/A	EGR1	N/A	N/A	N/A	24194598	JASPAR	hg38	-1	chr2	8681332	8681345
OREG0396130	Homo sapiens	N/A	TRANSCRIPTION FACTOR BINDING SITE	N/A	N/A	N/A	EGR1	N/A	N/A	N/A	24194598	JASPAR	hg18	-1	chr2	24996278	24996291
OREG0396130	Homo sapiens	N/A	TRANSCRIPTION FACTOR BINDING SITE	N/A	N/A	N/A	EGR1	N/A	N/A	N/A	24194598	JASPAR	hg19	-1	chr2	25142774	25142787
OREG0396130	Homo sapiens	N/A	TRANSCRIPTION FACTOR BINDING SITE	N/A	N/A	N/A	EGR1	N/A	N/A	N/A	24194598	JASPAR	hg38	-1	chr2	24919905	24919918
OREG0396131	Homo sapiens	N/A	TRANSCRIPTION FACTOR BINDING SITE	N/A	N/A	N/A	EGR1	N/A	N/A	N/A	24194598	JASPAR	hg18	1	chr2	25328525	25328538
OREG0396131	Homo sapiens	N/A	TRANSCRIPTION FACTOR BINDING SITE	N/A	N/A	N/A	EGR1	N/A	N/A	N/A	24194598	JASPAR	hg19	1	chr2	25475021	25475034
OREG0396131	Homo sapiens	N/A	TRANSCRIPTION FACTOR BINDING SITE	N/A	N/A	N/A	EGR1	N/A	N/A	N/A	24194598	JASPAR	hg38	1	chr2	25252152	25252165
OREG0396132	Homo sapiens	N/A	TRANSCRIPTION FACTOR BINDING SITE	N/A	N/A	N/A	EGR1	N/A	N/A	N/A	24194598	JASPAR	hg18	-1	chr2	30387544	30387557
OREG0396132	Homo sapiens	N/A	TRANSCRIPTION FACTOR BINDING SITE	N/A	N/A	N/A	EGR1	N/A	N/A	N/A	24194598	JASPAR	hg19	-1	chr2	30534040	30534053
OREG0396132	Homo sapiens	N/A	TRANSCRIPTION FACTOR BINDING SITE	N/A	N/A	N/A	EGR1	N/A	N/A	N/A	24194598	JASPAR	hg38	-1	chr2	30311174	30311187
OREG0396133	Homo sapiens	N/A	TRANSCRIPTION FACTOR BINDING SITE	N/A	N/A	N/A	EGR1	N/A	N/A	N/A	24194598	JASPAR	hg18	-1	chr2	30409492	30409505
OREG0396133	Homo sapiens	N/A	TRANSCRIPTION FACTOR BINDING SITE	N/A	N/A	N/A	EGR1	N/A	N/A	N/A	24194598	JASPAR	hg19	-1	chr2	30555988	30556001
OREG0396133	Homo sapiens	N/A	TRANSCRIPTION FACTOR BINDING SITE	N/A	N/A	N/A	EGR1	N/A	N/A	N/A	24194598	JASPAR	hg38	-1	chr2	30333122	30333135
OREG0396134	Homo sapiens	N/A	TRANSCRIPTION FACTOR BINDING SITE	N/A	N/A	N/A	EGR1	N/A	N/A	N/A	24194598	JASPAR	hg18	1	chr2	30409542	30409555
OREG0396134	Homo sapiens	N/A	TRANSCRIPTION FACTOR BINDING SITE	N/A	N/A	N/A	EGR1	N/A	N/A	N/A	24194598	JASPAR	hg19	1	chr2	30556038	30556051
OREG0396134	Homo sapiens	N/A	TRANSCRIPTION FACTOR BINDING SITE	N/A	N/A	N/A	EGR1	N/A	N/A	N/A	24194598	JASPAR	hg38	1	chr2	30333172	30333185
OREG0396135	Homo sapiens	N/A	TRANSCRIPTION FACTOR BINDING SITE	N/A	N/A	N/A	EGR1	N/A	N/A	N/A	24194598	JASPAR	hg18	1	chr2	62421815	62421828
OREG0396135	Homo sapiens	N/A	TRANSCRIPTION FACTOR BINDING SITE	N/A	N/A	N/A	EGR1	N/A	N/A	N/A	24194598	JASPAR	hg19	1	chr2	62568311	62568324
OREG0396135	Homo sapiens	N/A	TRANSCRIPTION FACTOR BINDING SITE	N/A	N/A	N/A	EGR1	N/A	N/A	N/A	24194598	JASPAR	hg38	1	chr2	62341176	62341189
OREG0396136	Homo sapiens	N/A	TRANSCRIPTION FACTOR BINDING SITE	N/A	N/A	N/A	EGR1	N/A	N/A	N/A	24194598	JASPAR	hg18	-1	chr2	85000932	85000945
OREG0396136	Homo sapiens	N/A	TRANSCRIPTION FACTOR BINDING SITE	N/A	N/A	N/A	EGR1	N/A	N/A	N/A	24194598	JASPAR	hg19	-1	chr2	85147421	85147434
OREG0396136	Homo sapiens	N/A	TRANSCRIPTION FACTOR BINDING SITE	N/A	N/A	N/A	EGR1	N/A	N/A	N/A	24194598	JASPAR	hg38	-1	chr2	84920297	84920310
OREG0396137	Homo sapiens	N/A	TRANSCRIPTION FACTOR BINDING SITE	N/A	N/A	N/A	EGR1	N/A	N/A	N/A	24194598	JASPAR	hg18	-1	chr2	85000967	85000980
OREG0396137	Homo sapiens	N/A	TRANSCRIPTION FACTOR BINDING SITE	N/A	N/A	N/A	EGR1	N/A	N/A	N/A	24194598	JASPAR	hg19	-1	chr2	85147456	85147469
OREG0396137	Homo sapiens	N/A	TRANSCRIPTION FACTOR BINDING SITE	N/A	N/A	N/A	EGR1	N/A	N/A	N/A	24194598	JASPAR	hg38	-1	chr2	84920332	84920345
OREG0396138	Homo sapiens	N/A	TRANSCRIPTION FACTOR BINDING SITE	N/A	N/A	N/A	EGR1	N/A	N/A	N/A	24194598	JASPAR	hg18	-1	chr2	96845984	96845997
OREG0396138	Homo sapiens	N/A	TRANSCRIPTION FACTOR BINDING SITE	N/A	N/A	N/A	EGR1	N/A	N/A	N/A	24194598	JASPAR	hg19	-1	chr2	97482257	97482270
OREG0396138	Homo sapiens	N/A	TRANSCRIPTION FACTOR BINDING SITE	N/A	N/A	N/A	EGR1	N/A	N/A	N/A	24194598	JASPAR	hg38	-1	chr2	96816520	96816533
OREG0396139	Homo sapiens	N/A	TRANSCRIPTION FACTOR BINDING SITE	N/A	N/A	N/A	EGR1	N/A	N/A	N/A	24194598	JASPAR	hg18	1	chr2	96846010	96846023
OREG0396139	Homo sapiens	N/A	TRANSCRIPTION FACTOR BINDING SITE	N/A	N/A	N/A	EGR1	N/A	N/A	N/A	24194598	JASPAR	hg19	1	chr2	97482283	97482296
OREG0396139	Homo sapiens	N/A	TRANSCRIPTION FACTOR BINDING SITE	N/A	N/A	N/A	EGR1	N/A	N/A	N/A	24194598	JASPAR	hg38	1	chr2	96816546	96816559
OREG0396140	Homo sapiens	N/A	TRANSCRIPTION FACTOR BINDING SITE	N/A	N/A	N/A	EGR1	N/A	N/A	N/A	24194598	JASPAR	hg18	-1	chr2	98456169	98456182
OREG0396140	Homo sapiens	N/A	TRANSCRIPTION FACTOR BINDING SITE	N/A	N/A	N/A	EGR1	N/A	N/A	N/A	24194598	JASPAR	hg19	-1	chr2	99089737	99089750
OREG0396140	Homo sapiens	N/A	TRANSCRIPTION FACTOR BINDING SITE	N/A	N/A	N/A	EGR1	N/A	N/A	N/A	24194598	JASPAR	hg38	-1	chr2	98473274	98473287
OREG0396141	Homo sapiens	N/A	TRANSCRIPTION FACTOR BINDING SITE	N/A	N/A	N/A	EGR1	N/A	N/A	N/A	24194598	JASPAR	hg18	-1	chr2	119861985	119861998
OREG0396141	Homo sapiens	N/A	TRANSCRIPTION FACTOR BINDING SITE	N/A	N/A	N/A	EGR1	N/A	N/A	N/A	24194598	JASPAR	hg19	-1	chr2	120145515	120145528
OREG0396141	Homo sapiens	N/A	TRANSCRIPTION FACTOR BINDING SITE	N/A	N/A	N/A	EGR1	N/A	N/A	N/A	24194598	JASPAR	hg38	-1	chr2	119387939	119387952
OREG0396142	Homo sapiens	N/A	TRANSCRIPTION FACTOR BINDING SITE	N/A	N/A	N/A	EGR1	N/A	N/A	N/A	24194598	JASPAR	hg18	1	chr2	122212809	122212822
OREG0396142	Homo sapiens	N/A	TRANSCRIPTION FACTOR BINDING SITE	N/A	N/A	N/A	EGR1	N/A	N/A	N/A	24194598	JASPAR	hg19	1	chr2	122496339	122496352
OREG0396142	Homo sapiens	N/A	TRANSCRIPTION FACTOR BINDING SITE	N/A	N/A	N/A	EGR1	N/A	N/A	N/A	24194598	JASPAR	hg38	1	chr2	121738763	121738776
OREG0396143	Homo sapiens	N/A	TRANSCRIPTION FACTOR BINDING SITE	N/A	N/A	N/A	EGR1	N/A	N/A	N/A	24194598	JASPAR	hg18	-1	chr2	156899465	156899478
OREG0396143	Homo sapiens	N/A	TRANSCRIPTION FACTOR BINDING SITE	N/A	N/A	N/A	EGR1	N/A	N/A	N/A	24194598	JASPAR	hg19	-1	chr2	157191219	157191232
OREG0396143	Homo sapiens	N/A	TRANSCRIPTION FACTOR BINDING SITE	N/A	N/A	N/A	EGR1	N/A	N/A	N/A	24194598	JASPAR	hg38	-1	chr2	156334707	156334720
OREG0396144	Homo sapiens	N/A	TRANSCRIPTION FACTOR BINDING SITE	N/A	N/A	N/A	EGR1	N/A	N/A	N/A	24194598	JASPAR	hg18	-1	chr2	177965766	177965779
OREG0396144	Homo sapiens	N/A	TRANSCRIPTION FACTOR BINDING SITE	N/A	N/A	N/A	EGR1	N/A	N/A	N/A	24194598	JASPAR	hg19	-1	chr2	178257520	178257533
OREG0396144	Homo sapiens	N/A	TRANSCRIPTION FACTOR BINDING SITE	N/A	N/A	N/A	EGR1	N/A	N/A	N/A	24194598	JASPAR	hg38	-1	chr2	177392792	177392805
OREG0396145	Homo sapiens	N/A	TRANSCRIPTION FACTOR BINDING SITE	N/A	N/A	N/A	EGR1	N/A	N/A	N/A	24194598	JASPAR	hg18	1	chr2	191453997	191454010
OREG0396145	Homo sapiens	N/A	TRANSCRIPTION FACTOR BINDING SITE	N/A	N/A	N/A	EGR1	N/A	N/A	N/A	24194598	JASPAR	hg19	1	chr2	191745752	191745765
OREG0396145	Homo sapiens	N/A	TRANSCRIPTION FACTOR BINDING SITE	N/A	N/A	N/A	EGR1	N/A	N/A	N/A	24194598	JASPAR	hg38	1	chr2	190881026	190881039
OREG0396146	Homo sapiens	N/A	TRANSCRIPTION FACTOR BINDING SITE	N/A	N/A	N/A	EGR1	N/A	N/A	N/A	24194598	JASPAR	hg18	1	chr2	201385337	201385350
OREG0396146	Homo sapiens	N/A	TRANSCRIPTION FACTOR BINDING SITE	N/A	N/A	N/A	EGR1	N/A	N/A	N/A	24194598	JASPAR	hg19	1	chr2	201677092	201677105
OREG0396146	Homo sapiens	N/A	TRANSCRIPTION FACTOR BINDING SITE	N/A	N/A	N/A	EGR1	N/A	N/A	N/A	24194598	JASPAR	hg38	1	chr2	200812369	200812382
OREG0396147	Homo sapiens	N/A	TRANSCRIPTION FACTOR BINDING SITE	N/A	N/A	N/A	EGR1	N/A	N/A	N/A	24194598	JASPAR	hg18	-1	chr2	231242174	231242187
OREG0396147	Homo sapiens	N/A	TRANSCRIPTION FACTOR BINDING SITE	N/A	N/A	N/A	EGR1	N/A	N/A	N/A	24194598	JASPAR	hg19	-1	chr2	231533930	231533943
OREG0396147	Homo sapiens	N/A	TRANSCRIPTION FACTOR BINDING SITE	N/A	N/A	N/A	EGR1	N/A	N/A	N/A	24194598	JASPAR	hg38	-1	chr2	230669215	230669228
OREG0396148	Homo sapiens	N/A	TRANSCRIPTION FACTOR BINDING SITE	N/A	N/A	N/A	EGR1	N/A	N/A	N/A	24194598	JASPAR	hg18	1	chr2	238862137	238862150
OREG0396148	Homo sapiens	N/A	TRANSCRIPTION FACTOR BINDING SITE	N/A	N/A	N/A	EGR1	N/A	N/A	N/A	24194598	JASPAR	hg19	1	chr2	239197398	239197411
OREG0396148	Homo sapiens	N/A	TRANSCRIPTION FACTOR BINDING SITE	N/A	N/A	N/A	EGR1	N/A	N/A	N/A	24194598	JASPAR	hg38	1	chr2	238288757	238288770
OREG0396149	Homo sapiens	N/A	TRANSCRIPTION FACTOR BINDING SITE	N/A	N/A	N/A	EGR1	N/A	N/A	N/A	24194598	JASPAR	hg18	-1	chr20	1823346	1823359
OREG0396149	Homo sapiens	N/A	TRANSCRIPTION FACTOR BINDING SITE	N/A	N/A	N/A	EGR1	N/A	N/A	N/A	24194598	JASPAR	hg19	-1	chr20	1875346	1875359
OREG0396149	Homo sapiens	N/A	TRANSCRIPTION FACTOR BINDING SITE	N/A	N/A	N/A	EGR1	N/A	N/A	N/A	24194598	JASPAR	hg38	-1	chr20	1894700	1894713
OREG0396150	Homo sapiens	N/A	TRANSCRIPTION FACTOR BINDING SITE	N/A	N/A	N/A	EGR1	N/A	N/A	N/A	24194598	JASPAR	hg18	1	chr20	2031268	2031281
OREG0396150	Homo sapiens	N/A	TRANSCRIPTION FACTOR BINDING SITE	N/A	N/A	N/A	EGR1	N/A	N/A	N/A	24194598	JASPAR	hg19	1	chr20	2083268	2083281
OREG0396150	Homo sapiens	N/A	TRANSCRIPTION FACTOR BINDING SITE	N/A	N/A	N/A	EGR1	N/A	N/A	N/A	24194598	JASPAR	hg38	1	chr20	2102622	2102635
OREG0396151	Homo sapiens	N/A	TRANSCRIPTION FACTOR BINDING SITE	N/A	N/A	N/A	EGR1	N/A	N/A	N/A	24194598	JASPAR	hg18	1	chr20	7948371	7948384
OREG0396151	Homo sapiens	N/A	TRANSCRIPTION FACTOR BINDING SITE	N/A	N/A	N/A	EGR1	N/A	N/A	N/A	24194598	JASPAR	hg19	1	chr20	8000371	8000384
OREG0396151	Homo sapiens	N/A	TRANSCRIPTION FACTOR BINDING SITE	N/A	N/A	N/A	EGR1	N/A	N/A	N/A	24194598	JASPAR	hg38	1	chr20	8019724	8019737
OREG0396152	Homo sapiens	N/A	TRANSCRIPTION FACTOR BINDING SITE	N/A	N/A	N/A	EGR1	N/A	N/A	N/A	24194598	JASPAR	hg18	1	chr20	23278751	23278764
OREG0396152	Homo sapiens	N/A	TRANSCRIPTION FACTOR BINDING SITE	N/A	N/A	N/A	EGR1	N/A	N/A	N/A	24194598	JASPAR	hg19	1	chr20	23330751	23330764
OREG0396152	Homo sapiens	N/A	TRANSCRIPTION FACTOR BINDING SITE	N/A	N/A	N/A	EGR1	N/A	N/A	N/A	24194598	JASPAR	hg38	1	chr20	23350114	23350127
OREG0396153	Homo sapiens	N/A	TRANSCRIPTION FACTOR BINDING SITE	N/A	N/A	N/A	EGR1	N/A	N/A	N/A	24194598	JASPAR	hg18	1	chr20	23278769	23278782
OREG0396153	Homo sapiens	N/A	TRANSCRIPTION FACTOR BINDING SITE	N/A	N/A	N/A	EGR1	N/A	N/A	N/A	24194598	JASPAR	hg19	1	chr20	23330769	23330782
OREG0396153	Homo sapiens	N/A	TRANSCRIPTION FACTOR BINDING SITE	N/A	N/A	N/A	EGR1	N/A	N/A	N/A	24194598	JASPAR	hg38	1	chr20	23350132	23350145
OREG0396154	Homo sapiens	N/A	TRANSCRIPTION FACTOR BINDING SITE	N/A	N/A	N/A	EGR1	N/A	N/A	N/A	24194598	JASPAR	hg18	1	chr20	34925404	34925417
OREG0396154	Homo sapiens	N/A	TRANSCRIPTION FACTOR BINDING SITE	N/A	N/A	N/A	EGR1	N/A	N/A	N/A	24194598	JASPAR	hg19	1	chr20	35491990	35492003
OREG0396154	Homo sapiens	N/A	TRANSCRIPTION FACTOR BINDING SITE	N/A	N/A	N/A	EGR1	N/A	N/A	N/A	24194598	JASPAR	hg38	1	chr20	36863587	36863600
OREG0396155	Homo sapiens	N/A	TRANSCRIPTION FACTOR BINDING SITE	N/A	N/A	N/A	EGR1	N/A	N/A	N/A	24194598	JASPAR	hg18	1	chr20	35964028	35964041
OREG0396155	Homo sapiens	N/A	TRANSCRIPTION FACTOR BINDING SITE	N/A	N/A	N/A	EGR1	N/A	N/A	N/A	24194598	JASPAR	hg19	1	chr20	36530614	36530627
OREG0396155	Homo sapiens	N/A	TRANSCRIPTION FACTOR BINDING SITE	N/A	N/A	N/A	EGR1	N/A	N/A	N/A	24194598	JASPAR	hg38	1	chr20	37902212	37902225
OREG0396156	Homo sapiens	N/A	TRANSCRIPTION FACTOR BINDING SITE	N/A	N/A	N/A	EGR1	N/A	N/A	N/A	24194598	JASPAR	hg18	1	chr20	35964055	35964068
OREG0396156	Homo sapiens	N/A	TRANSCRIPTION FACTOR BINDING SITE	N/A	N/A	N/A	EGR1	N/A	N/A	N/A	24194598	JASPAR	hg19	1	chr20	36530641	36530654
OREG0396156	Homo sapiens	N/A	TRANSCRIPTION FACTOR BINDING SITE	N/A	N/A	N/A	EGR1	N/A	N/A	N/A	24194598	JASPAR	hg38	1	chr20	37902239	37902252
OREG0396157	Homo sapiens	N/A	TRANSCRIPTION FACTOR BINDING SITE	N/A	N/A	N/A	EGR1	N/A	N/A	N/A	24194598	JASPAR	hg18	-1	chr20	45564186	45564199
OREG0396157	Homo sapiens	N/A	TRANSCRIPTION FACTOR BINDING SITE	N/A	N/A	N/A	EGR1	N/A	N/A	N/A	24194598	JASPAR	hg19	-1	chr20	46130779	46130792
OREG0396157	Homo sapiens	N/A	TRANSCRIPTION FACTOR BINDING SITE	N/A	N/A	N/A	EGR1	N/A	N/A	N/A	24194598	JASPAR	hg38	-1	chr20	47502035	47502048
OREG0396158	Homo sapiens	N/A	TRANSCRIPTION FACTOR BINDING SITE	N/A	N/A	N/A	EGR1	N/A	N/A	N/A	24194598	JASPAR	hg18	1	chr20	56318560	56318573
OREG0396158	Homo sapiens	N/A	TRANSCRIPTION FACTOR BINDING SITE	N/A	N/A	N/A	EGR1	N/A	N/A	N/A	24194598	JASPAR	hg19	1	chr20	56885154	56885167
OREG0396158	Homo sapiens	N/A	TRANSCRIPTION FACTOR BINDING SITE	N/A	N/A	N/A	EGR1	N/A	N/A	N/A	24194598	JASPAR	hg38	1	chr20	58310098	58310111
OREG0396159	Homo sapiens	N/A	TRANSCRIPTION FACTOR BINDING SITE	N/A	N/A	N/A	EGR1	N/A	N/A	N/A	24194598	JASPAR	hg18	-1	chr20	60311285	60311298
OREG0396159	Homo sapiens	N/A	TRANSCRIPTION FACTOR BINDING SITE	N/A	N/A	N/A	EGR1	N/A	N/A	N/A	24194598	JASPAR	hg19	-1	chr20	60877890	60877903
OREG0396159	Homo sapiens	N/A	TRANSCRIPTION FACTOR BINDING SITE	N/A	N/A	N/A	EGR1	N/A	N/A	N/A	24194598	JASPAR	hg38	-1	chr20	62302834	62302847
OREG0396160	Homo sapiens	N/A	TRANSCRIPTION FACTOR BINDING SITE	N/A	N/A	N/A	EGR1	N/A	N/A	N/A	24194598	JASPAR	hg18	1	chr21	34909129	34909142
OREG0396160	Homo sapiens	N/A	TRANSCRIPTION FACTOR BINDING SITE	N/A	N/A	N/A	EGR1	N/A	N/A	N/A	24194598	JASPAR	hg19	1	chr21	35987259	35987272
OREG0396160	Homo sapiens	N/A	TRANSCRIPTION FACTOR BINDING SITE	N/A	N/A	N/A	EGR1	N/A	N/A	N/A	24194598	JASPAR	hg38	1	chr21	34614960	34614973
OREG0396161	Homo sapiens	N/A	TRANSCRIPTION FACTOR BINDING SITE	N/A	N/A	N/A	EGR1	N/A	N/A	N/A	24194598	JASPAR	hg18	1	chr21	44390542	44390555
OREG0396161	Homo sapiens	N/A	TRANSCRIPTION FACTOR BINDING SITE	N/A	N/A	N/A	EGR1	N/A	N/A	N/A	24194598	JASPAR	hg19	1	chr21	45566114	45566127
OREG0396161	Homo sapiens	N/A	TRANSCRIPTION FACTOR BINDING SITE	N/A	N/A	N/A	EGR1	N/A	N/A	N/A	24194598	JASPAR	hg38	1	chr21	44146232	44146245
OREG0396162	Homo sapiens	N/A	TRANSCRIPTION FACTOR BINDING SITE	N/A	N/A	N/A	EGR1	N/A	N/A	N/A	24194598	JASPAR	hg18	1	chr22	23318580	23318593
OREG0396162	Homo sapiens	N/A	TRANSCRIPTION FACTOR BINDING SITE	N/A	N/A	N/A	EGR1	N/A	N/A	N/A	24194598	JASPAR	hg19	1	chr22	24988580	24988593
OREG0396162	Homo sapiens	N/A	TRANSCRIPTION FACTOR BINDING SITE	N/A	N/A	N/A	EGR1	N/A	N/A	N/A	24194598	JASPAR	hg38	1	chr22	24592613	24592626
OREG0396163	Homo sapiens	N/A	TRANSCRIPTION FACTOR BINDING SITE	N/A	N/A	N/A	EGR1	N/A	N/A	N/A	24194598	JASPAR	hg18	1	chr22	23318636	23318649
OREG0396163	Homo sapiens	N/A	TRANSCRIPTION FACTOR BINDING SITE	N/A	N/A	N/A	EGR1	N/A	N/A	N/A	24194598	JASPAR	hg19	1	chr22	24988636	24988649
OREG0396163	Homo sapiens	N/A	TRANSCRIPTION FACTOR BINDING SITE	N/A	N/A	N/A	EGR1	N/A	N/A	N/A	24194598	JASPAR	hg38	1	chr22	24592669	24592682
OREG0396164	Homo sapiens	N/A	TRANSCRIPTION FACTOR BINDING SITE	N/A	N/A	N/A	EGR1	N/A	N/A	N/A	24194598	JASPAR	hg18	1	chr22	24124595	24124608
OREG0396164	Homo sapiens	N/A	TRANSCRIPTION FACTOR BINDING SITE	N/A	N/A	N/A	EGR1	N/A	N/A	N/A	24194598	JASPAR	hg19	1	chr22	25794595	25794608
OREG0396164	Homo sapiens	N/A	TRANSCRIPTION FACTOR BINDING SITE	N/A	N/A	N/A	EGR1	N/A	N/A	N/A	24194598	JASPAR	hg38	1	chr22	25398628	25398641
OREG0396165	Homo sapiens	N/A	TRANSCRIPTION FACTOR BINDING SITE	N/A	N/A	N/A	EGR1	N/A	N/A	N/A	24194598	JASPAR	hg18	1	chr22	41659599	41659612
OREG0396165	Homo sapiens	N/A	TRANSCRIPTION FACTOR BINDING SITE	N/A	N/A	N/A	EGR1	N/A	N/A	N/A	24194598	JASPAR	hg19	1	chr22	43329655	43329668
OREG0396165	Homo sapiens	N/A	TRANSCRIPTION FACTOR BINDING SITE	N/A	N/A	N/A	EGR1	N/A	N/A	N/A	24194598	JASPAR	hg38	1	chr22	42933649	42933662
OREG0396166	Homo sapiens	N/A	TRANSCRIPTION FACTOR BINDING SITE	N/A	N/A	N/A	EGR1	N/A	N/A	N/A	24194598	JASPAR	hg18	-1	chr22	48607945	48607958
OREG0396166	Homo sapiens	N/A	TRANSCRIPTION FACTOR BINDING SITE	N/A	N/A	N/A	EGR1	N/A	N/A	N/A	24194598	JASPAR	hg19	-1	chr22	50221941	50221954
OREG0396166	Homo sapiens	N/A	TRANSCRIPTION FACTOR BINDING SITE	N/A	N/A	N/A	EGR1	N/A	N/A	N/A	24194598	JASPAR	hg38	-1	chr22	49828293	49828306
OREG0396167	Homo sapiens	N/A	TRANSCRIPTION FACTOR BINDING SITE	N/A	N/A	N/A	EGR1	N/A	N/A	N/A	24194598	JASPAR	hg18	-1	chr3	45570974	45570987
OREG0396167	Homo sapiens	N/A	TRANSCRIPTION FACTOR BINDING SITE	N/A	N/A	N/A	EGR1	N/A	N/A	N/A	24194598	JASPAR	hg19	-1	chr3	45595970	45595983
OREG0396167	Homo sapiens	N/A	TRANSCRIPTION FACTOR BINDING SITE	N/A	N/A	N/A	EGR1	N/A	N/A	N/A	24194598	JASPAR	hg38	-1	chr3	45554478	45554491
OREG0396168	Homo sapiens	N/A	TRANSCRIPTION FACTOR BINDING SITE	N/A	N/A	N/A	EGR1	N/A	N/A	N/A	24194598	JASPAR	hg18	-1	chr3	46996305	46996318
OREG0396168	Homo sapiens	N/A	TRANSCRIPTION FACTOR BINDING SITE	N/A	N/A	N/A	EGR1	N/A	N/A	N/A	24194598	JASPAR	hg19	-1	chr3	47021301	47021314
OREG0396168	Homo sapiens	N/A	TRANSCRIPTION FACTOR BINDING SITE	N/A	N/A	N/A	EGR1	N/A	N/A	N/A	24194598	JASPAR	hg38	-1	chr3	46979811	46979824
OREG0396169	Homo sapiens	N/A	TRANSCRIPTION FACTOR BINDING SITE	N/A	N/A	N/A	EGR1	N/A	N/A	N/A	24194598	JASPAR	hg18	1	chr3	50286869	50286882
OREG0396169	Homo sapiens	N/A	TRANSCRIPTION FACTOR BINDING SITE	N/A	N/A	N/A	EGR1	N/A	N/A	N/A	24194598	JASPAR	hg19	1	chr3	50311865	50311878
OREG0396169	Homo sapiens	N/A	TRANSCRIPTION FACTOR BINDING SITE	N/A	N/A	N/A	EGR1	N/A	N/A	N/A	24194598	JASPAR	hg38	1	chr3	50274434	50274447
OREG0396170	Homo sapiens	N/A	TRANSCRIPTION FACTOR BINDING SITE	N/A	N/A	N/A	EGR1	N/A	N/A	N/A	24194598	JASPAR	hg18	1	chr3	59536311	59536324
OREG0396170	Homo sapiens	N/A	TRANSCRIPTION FACTOR BINDING SITE	N/A	N/A	N/A	EGR1	N/A	N/A	N/A	24194598	JASPAR	hg19	1	chr3	59561271	59561284
OREG0396170	Homo sapiens	N/A	TRANSCRIPTION FACTOR BINDING SITE	N/A	N/A	N/A	EGR1	N/A	N/A	N/A	24194598	JASPAR	hg38	1	chr3	59575545	59575558
OREG0396171	Homo sapiens	N/A	TRANSCRIPTION FACTOR BINDING SITE	N/A	N/A	N/A	EGR1	N/A	N/A	N/A	24194598	JASPAR	hg18	-1	chr3	67787755	67787768
OREG0396171	Homo sapiens	N/A	TRANSCRIPTION FACTOR BINDING SITE	N/A	N/A	N/A	EGR1	N/A	N/A	N/A	24194598	JASPAR	hg19	-1	chr3	67705065	67705078
OREG0396171	Homo sapiens	N/A	TRANSCRIPTION FACTOR BINDING SITE	N/A	N/A	N/A	EGR1	N/A	N/A	N/A	24194598	JASPAR	hg38	-1	chr3	67654641	67654654
OREG0396172	Homo sapiens	N/A	TRANSCRIPTION FACTOR BINDING SITE	N/A	N/A	N/A	EGR1	N/A	N/A	N/A	24194598	JASPAR	hg18	-1	chr3	75566952	75566965
OREG0396172	Homo sapiens	N/A	TRANSCRIPTION FACTOR BINDING SITE	N/A	N/A	N/A	EGR1	N/A	N/A	N/A	24194598	JASPAR	hg19	-1	chr3	75484262	75484275
OREG0396172	Homo sapiens	N/A	TRANSCRIPTION FACTOR BINDING SITE	N/A	N/A	N/A	EGR1	N/A	N/A	N/A	24194598	JASPAR	hg38	-1	chr3	75435111	75435124
OREG0396173	Homo sapiens	N/A	TRANSCRIPTION FACTOR BINDING SITE	N/A	N/A	N/A	EGR1	N/A	N/A	N/A	24194598	JASPAR	hg18	-1	chr3	75567010	75567023
OREG0396173	Homo sapiens	N/A	TRANSCRIPTION FACTOR BINDING SITE	N/A	N/A	N/A	EGR1	N/A	N/A	N/A	24194598	JASPAR	hg19	-1	chr3	75484320	75484333
OREG0396173	Homo sapiens	N/A	TRANSCRIPTION FACTOR BINDING SITE	N/A	N/A	N/A	EGR1	N/A	N/A	N/A	24194598	JASPAR	hg38	-1	chr3	75435169	75435182
OREG0396174	Homo sapiens	N/A	TRANSCRIPTION FACTOR BINDING SITE	N/A	N/A	N/A	EGR1	N/A	N/A	N/A	24194598	JASPAR	hg18	-1	chr3	87358595	87358608
OREG0396174	Homo sapiens	N/A	TRANSCRIPTION FACTOR BINDING SITE	N/A	N/A	N/A	EGR1	N/A	N/A	N/A	24194598	JASPAR	hg19	-1	chr3	87275905	87275918
OREG0396174	Homo sapiens	N/A	TRANSCRIPTION FACTOR BINDING SITE	N/A	N/A	N/A	EGR1	N/A	N/A	N/A	24194598	JASPAR	hg38	-1	chr3	87226755	87226768
OREG0396175	Homo sapiens	N/A	TRANSCRIPTION FACTOR BINDING SITE	N/A	N/A	N/A	EGR1	N/A	N/A	N/A	24194598	JASPAR	hg18	-1	chr3	87358643	87358656
OREG0396175	Homo sapiens	N/A	TRANSCRIPTION FACTOR BINDING SITE	N/A	N/A	N/A	EGR1	N/A	N/A	N/A	24194598	JASPAR	hg19	-1	chr3	87275953	87275966
OREG0396175	Homo sapiens	N/A	TRANSCRIPTION FACTOR BINDING SITE	N/A	N/A	N/A	EGR1	N/A	N/A	N/A	24194598	JASPAR	hg38	-1	chr3	87226803	87226816
OREG0396176	Homo sapiens	N/A	TRANSCRIPTION FACTOR BINDING SITE	N/A	N/A	N/A	EGR1	N/A	N/A	N/A	24194598	JASPAR	hg18	-1	chr3	99934718	99934731
OREG0396176	Homo sapiens	N/A	TRANSCRIPTION FACTOR BINDING SITE	N/A	N/A	N/A	EGR1	N/A	N/A	N/A	24194598	JASPAR	hg19	-1	chr3	98452028	98452041
OREG0396176	Homo sapiens	N/A	TRANSCRIPTION FACTOR BINDING SITE	N/A	N/A	N/A	EGR1	N/A	N/A	N/A	24194598	JASPAR	hg38	-1	chr3	98733184	98733197
OREG0396177	Homo sapiens	N/A	TRANSCRIPTION FACTOR BINDING SITE	N/A	N/A	N/A	EGR1	N/A	N/A	N/A	24194598	JASPAR	hg18	1	chr3	120236464	120236477
OREG0396177	Homo sapiens	N/A	TRANSCRIPTION FACTOR BINDING SITE	N/A	N/A	N/A	EGR1	N/A	N/A	N/A	24194598	JASPAR	hg19	1	chr3	118753774	118753787
OREG0396177	Homo sapiens	N/A	TRANSCRIPTION FACTOR BINDING SITE	N/A	N/A	N/A	EGR1	N/A	N/A	N/A	24194598	JASPAR	hg38	1	chr3	119034927	119034940
OREG0396178	Homo sapiens	N/A	TRANSCRIPTION FACTOR BINDING SITE	N/A	N/A	N/A	EGR1	N/A	N/A	N/A	24194598	JASPAR	hg18	1	chr3	120743339	120743352
OREG0396178	Homo sapiens	N/A	TRANSCRIPTION FACTOR BINDING SITE	N/A	N/A	N/A	EGR1	N/A	N/A	N/A	24194598	JASPAR	hg19	1	chr3	119260649	119260662
OREG0396178	Homo sapiens	N/A	TRANSCRIPTION FACTOR BINDING SITE	N/A	N/A	N/A	EGR1	N/A	N/A	N/A	24194598	JASPAR	hg38	1	chr3	119541802	119541815
OREG0396179	Homo sapiens	N/A	TRANSCRIPTION FACTOR BINDING SITE	N/A	N/A	N/A	EGR1	N/A	N/A	N/A	24194598	JASPAR	hg18	1	chr3	127118143	127118156
OREG0396179	Homo sapiens	N/A	TRANSCRIPTION FACTOR BINDING SITE	N/A	N/A	N/A	EGR1	N/A	N/A	N/A	24194598	JASPAR	hg19	1	chr3	125635453	125635466
OREG0396179	Homo sapiens	N/A	TRANSCRIPTION FACTOR BINDING SITE	N/A	N/A	N/A	EGR1	N/A	N/A	N/A	24194598	JASPAR	hg38	1	chr3	125916610	125916623
OREG0396180	Homo sapiens	N/A	TRANSCRIPTION FACTOR BINDING SITE	N/A	N/A	N/A	EGR1	N/A	N/A	N/A	24194598	JASPAR	hg18	-1	chr3	131313006	131313019
OREG0396180	Homo sapiens	N/A	TRANSCRIPTION FACTOR BINDING SITE	N/A	N/A	N/A	EGR1	N/A	N/A	N/A	24194598	JASPAR	hg19	-1	chr3	129830316	129830329
OREG0396180	Homo sapiens	N/A	TRANSCRIPTION FACTOR BINDING SITE	N/A	N/A	N/A	EGR1	N/A	N/A	N/A	24194598	JASPAR	hg38	-1	chr3	130111473	130111486
OREG0396181	Homo sapiens	N/A	TRANSCRIPTION FACTOR BINDING SITE	N/A	N/A	N/A	EGR1	N/A	N/A	N/A	24194598	JASPAR	hg18	1	chr3	185536974	185536987
OREG0396181	Homo sapiens	N/A	TRANSCRIPTION FACTOR BINDING SITE	N/A	N/A	N/A	EGR1	N/A	N/A	N/A	24194598	JASPAR	hg19	1	chr3	184054280	184054293
OREG0396181	Homo sapiens	N/A	TRANSCRIPTION FACTOR BINDING SITE	N/A	N/A	N/A	EGR1	N/A	N/A	N/A	24194598	JASPAR	hg38	1	chr3	184336492	184336505
OREG0396182	Homo sapiens	N/A	TRANSCRIPTION FACTOR BINDING SITE	N/A	N/A	N/A	EGR1	N/A	N/A	N/A	24194598	JASPAR	hg18	1	chr3	199089866	199089879
OREG0396182	Homo sapiens	N/A	TRANSCRIPTION FACTOR BINDING SITE	N/A	N/A	N/A	EGR1	N/A	N/A	N/A	24194598	JASPAR	hg19	1	chr3	197605469	197605482
OREG0396182	Homo sapiens	N/A	TRANSCRIPTION FACTOR BINDING SITE	N/A	N/A	N/A	EGR1	N/A	N/A	N/A	24194598	JASPAR	hg38	1	chr3	197878598	197878611
OREG0396183	Homo sapiens	N/A	TRANSCRIPTION FACTOR BINDING SITE	N/A	N/A	N/A	EGR1	N/A	N/A	N/A	24194598	JASPAR	hg18	1	chr4	2926052	2926065
OREG0396183	Homo sapiens	N/A	TRANSCRIPTION FACTOR BINDING SITE	N/A	N/A	N/A	EGR1	N/A	N/A	N/A	24194598	JASPAR	hg19	1	chr4	2956254	2956267
OREG0396183	Homo sapiens	N/A	TRANSCRIPTION FACTOR BINDING SITE	N/A	N/A	N/A	EGR1	N/A	N/A	N/A	24194598	JASPAR	hg38	1	chr4	2954527	2954540
OREG0396184	Homo sapiens	N/A	TRANSCRIPTION FACTOR BINDING SITE	N/A	N/A	N/A	EGR1	N/A	N/A	N/A	24194598	JASPAR	hg18	-1	chr4	8282081	8282094
OREG0396184	Homo sapiens	N/A	TRANSCRIPTION FACTOR BINDING SITE	N/A	N/A	N/A	EGR1	N/A	N/A	N/A	24194598	JASPAR	hg19	-1	chr4	8231181	8231194
OREG0396184	Homo sapiens	N/A	TRANSCRIPTION FACTOR BINDING SITE	N/A	N/A	N/A	EGR1	N/A	N/A	N/A	24194598	JASPAR	hg38	-1	chr4	8229454	8229467
OREG0396185	Homo sapiens	N/A	TRANSCRIPTION FACTOR BINDING SITE	N/A	N/A	N/A	EGR1	N/A	N/A	N/A	24194598	JASPAR	hg18	-1	chr4	8282117	8282130
OREG0396185	Homo sapiens	N/A	TRANSCRIPTION FACTOR BINDING SITE	N/A	N/A	N/A	EGR1	N/A	N/A	N/A	24194598	JASPAR	hg19	-1	chr4	8231217	8231230
OREG0396185	Homo sapiens	N/A	TRANSCRIPTION FACTOR BINDING SITE	N/A	N/A	N/A	EGR1	N/A	N/A	N/A	24194598	JASPAR	hg38	-1	chr4	8229490	8229503
OREG0396186	Homo sapiens	N/A	TRANSCRIPTION FACTOR BINDING SITE	N/A	N/A	N/A	EGR1	N/A	N/A	N/A	24194598	JASPAR	hg18	-1	chr4	14615275	14615288
OREG0396186	Homo sapiens	N/A	TRANSCRIPTION FACTOR BINDING SITE	N/A	N/A	N/A	EGR1	N/A	N/A	N/A	24194598	JASPAR	hg19	-1	chr4	15006177	15006190
OREG0396186	Homo sapiens	N/A	TRANSCRIPTION FACTOR BINDING SITE	N/A	N/A	N/A	EGR1	N/A	N/A	N/A	24194598	JASPAR	hg38	-1	chr4	15004553	15004566
OREG0396187	Homo sapiens	N/A	TRANSCRIPTION FACTOR BINDING SITE	N/A	N/A	N/A	EGR1	N/A	N/A	N/A	24194598	JASPAR	hg18	1	chr4	24987857	24987870
OREG0396187	Homo sapiens	N/A	TRANSCRIPTION FACTOR BINDING SITE	N/A	N/A	N/A	EGR1	N/A	N/A	N/A	24194598	JASPAR	hg19	1	chr4	25378759	25378772
OREG0396187	Homo sapiens	N/A	TRANSCRIPTION FACTOR BINDING SITE	N/A	N/A	N/A	EGR1	N/A	N/A	N/A	24194598	JASPAR	hg38	1	chr4	25377137	25377150
OREG0396188	Homo sapiens	N/A	TRANSCRIPTION FACTOR BINDING SITE	N/A	N/A	N/A	EGR1	N/A	N/A	N/A	24194598	JASPAR	hg18	1	chr4	24987908	24987921
OREG0396188	Homo sapiens	N/A	TRANSCRIPTION FACTOR BINDING SITE	N/A	N/A	N/A	EGR1	N/A	N/A	N/A	24194598	JASPAR	hg19	1	chr4	25378810	25378823
OREG0396188	Homo sapiens	N/A	TRANSCRIPTION FACTOR BINDING SITE	N/A	N/A	N/A	EGR1	N/A	N/A	N/A	24194598	JASPAR	hg38	1	chr4	25377188	25377201
OREG0396189	Homo sapiens	N/A	TRANSCRIPTION FACTOR BINDING SITE	N/A	N/A	N/A	EGR1	N/A	N/A	N/A	24194598	JASPAR	hg18	1	chr4	39304392	39304405
OREG0396189	Homo sapiens	N/A	TRANSCRIPTION FACTOR BINDING SITE	N/A	N/A	N/A	EGR1	N/A	N/A	N/A	24194598	JASPAR	hg19	1	chr4	39627997	39628010
OREG0396189	Homo sapiens	N/A	TRANSCRIPTION FACTOR BINDING SITE	N/A	N/A	N/A	EGR1	N/A	N/A	N/A	24194598	JASPAR	hg38	1	chr4	39626377	39626390
OREG0396190	Homo sapiens	N/A	TRANSCRIPTION FACTOR BINDING SITE	N/A	N/A	N/A	EGR1	N/A	N/A	N/A	24194598	JASPAR	hg18	1	chr4	56996248	56996261
OREG0396190	Homo sapiens	N/A	TRANSCRIPTION FACTOR BINDING SITE	N/A	N/A	N/A	EGR1	N/A	N/A	N/A	24194598	JASPAR	hg19	1	chr4	57301491	57301504
OREG0396190	Homo sapiens	N/A	TRANSCRIPTION FACTOR BINDING SITE	N/A	N/A	N/A	EGR1	N/A	N/A	N/A	24194598	JASPAR	hg38	1	chr4	56435325	56435338
OREG0396191	Homo sapiens	N/A	TRANSCRIPTION FACTOR BINDING SITE	N/A	N/A	N/A	EGR1	N/A	N/A	N/A	24194598	JASPAR	hg18	1	chr4	86866202	86866215
OREG0396191	Homo sapiens	N/A	TRANSCRIPTION FACTOR BINDING SITE	N/A	N/A	N/A	EGR1	N/A	N/A	N/A	24194598	JASPAR	hg19	1	chr4	86647178	86647191
OREG0396191	Homo sapiens	N/A	TRANSCRIPTION FACTOR BINDING SITE	N/A	N/A	N/A	EGR1	N/A	N/A	N/A	24194598	JASPAR	hg38	1	chr4	85726025	85726038
OREG0396192	Homo sapiens	N/A	TRANSCRIPTION FACTOR BINDING SITE	N/A	N/A	N/A	EGR1	N/A	N/A	N/A	24194598	JASPAR	hg18	-1	chr4	129952761	129952774
OREG0396192	Homo sapiens	N/A	TRANSCRIPTION FACTOR BINDING SITE	N/A	N/A	N/A	EGR1	N/A	N/A	N/A	24194598	JASPAR	hg19	-1	chr4	129733311	129733324
OREG0396192	Homo sapiens	N/A	TRANSCRIPTION FACTOR BINDING SITE	N/A	N/A	N/A	EGR1	N/A	N/A	N/A	24194598	JASPAR	hg38	-1	chr4	128812156	128812169
OREG0396193	Homo sapiens	N/A	TRANSCRIPTION FACTOR BINDING SITE	N/A	N/A	N/A	EGR1	N/A	N/A	N/A	24194598	JASPAR	hg18	-1	chr4	129952784	129952797
OREG0396193	Homo sapiens	N/A	TRANSCRIPTION FACTOR BINDING SITE	N/A	N/A	N/A	EGR1	N/A	N/A	N/A	24194598	JASPAR	hg19	-1	chr4	129733334	129733347
OREG0396193	Homo sapiens	N/A	TRANSCRIPTION FACTOR BINDING SITE	N/A	N/A	N/A	EGR1	N/A	N/A	N/A	24194598	JASPAR	hg38	-1	chr4	128812179	128812192
OREG0396194	Homo sapiens	N/A	TRANSCRIPTION FACTOR BINDING SITE	N/A	N/A	N/A	EGR1	N/A	N/A	N/A	24194598	JASPAR	hg18	1	chr4	146623341	146623354
OREG0396194	Homo sapiens	N/A	TRANSCRIPTION FACTOR BINDING SITE	N/A	N/A	N/A	EGR1	N/A	N/A	N/A	24194598	JASPAR	hg19	1	chr4	146403891	146403904
OREG0396194	Homo sapiens	N/A	TRANSCRIPTION FACTOR BINDING SITE	N/A	N/A	N/A	EGR1	N/A	N/A	N/A	24194598	JASPAR	hg38	1	chr4	145482739	145482752
OREG0396195	Homo sapiens	N/A	TRANSCRIPTION FACTOR BINDING SITE	N/A	N/A	N/A	EGR1	N/A	N/A	N/A	24194598	JASPAR	hg18	-1	chr4	170428792	170428805
OREG0396195	Homo sapiens	N/A	TRANSCRIPTION FACTOR BINDING SITE	N/A	N/A	N/A	EGR1	N/A	N/A	N/A	24194598	JASPAR	hg19	-1	chr4	170192217	170192230
OREG0396195	Homo sapiens	N/A	TRANSCRIPTION FACTOR BINDING SITE	N/A	N/A	N/A	EGR1	N/A	N/A	N/A	24194598	JASPAR	hg38	-1	chr4	169271066	169271079
OREG0396196	Homo sapiens	N/A	TRANSCRIPTION FACTOR BINDING SITE	N/A	N/A	N/A	EGR1	N/A	N/A	N/A	24194598	JASPAR	hg18	1	chr4	184075494	184075507
OREG0396196	Homo sapiens	N/A	TRANSCRIPTION FACTOR BINDING SITE	N/A	N/A	N/A	EGR1	N/A	N/A	N/A	24194598	JASPAR	hg19	1	chr4	183838500	183838513
OREG0396196	Homo sapiens	N/A	TRANSCRIPTION FACTOR BINDING SITE	N/A	N/A	N/A	EGR1	N/A	N/A	N/A	24194598	JASPAR	hg38	1	chr4	182917347	182917360
OREG0396197	Homo sapiens	N/A	TRANSCRIPTION FACTOR BINDING SITE	N/A	N/A	N/A	EGR1	N/A	N/A	N/A	24194598	JASPAR	hg18	-1	chr4	184075530	184075543
OREG0396197	Homo sapiens	N/A	TRANSCRIPTION FACTOR BINDING SITE	N/A	N/A	N/A	EGR1	N/A	N/A	N/A	24194598	JASPAR	hg19	-1	chr4	183838536	183838549
OREG0396197	Homo sapiens	N/A	TRANSCRIPTION FACTOR BINDING SITE	N/A	N/A	N/A	EGR1	N/A	N/A	N/A	24194598	JASPAR	hg38	-1	chr4	182917383	182917396
OREG0396198	Homo sapiens	N/A	TRANSCRIPTION FACTOR BINDING SITE	N/A	N/A	N/A	EGR1	N/A	N/A	N/A	24194598	JASPAR	hg18	-1	chr5	397379	397392
OREG0396198	Homo sapiens	N/A	TRANSCRIPTION FACTOR BINDING SITE	N/A	N/A	N/A	EGR1	N/A	N/A	N/A	24194598	JASPAR	hg19	-1	chr5	344379	344392
OREG0396198	Homo sapiens	N/A	TRANSCRIPTION FACTOR BINDING SITE	N/A	N/A	N/A	EGR1	N/A	N/A	N/A	24194598	JASPAR	hg38	-1	chr5	344264	344277
OREG0396199	Homo sapiens	N/A	TRANSCRIPTION FACTOR BINDING SITE	N/A	N/A	N/A	EGR1	N/A	N/A	N/A	24194598	JASPAR	hg18	-1	chr5	1532967	1532980
OREG0396199	Homo sapiens	N/A	TRANSCRIPTION FACTOR BINDING SITE	N/A	N/A	N/A	EGR1	N/A	N/A	N/A	24194598	JASPAR	hg19	-1	chr5	1479967	1479980
OREG0396199	Homo sapiens	N/A	TRANSCRIPTION FACTOR BINDING SITE	N/A	N/A	N/A	EGR1	N/A	N/A	N/A	24194598	JASPAR	hg38	-1	chr5	1479852	1479865
OREG0396200	Homo sapiens	N/A	TRANSCRIPTION FACTOR BINDING SITE	N/A	N/A	N/A	EGR1	N/A	N/A	N/A	24194598	JASPAR	hg18	-1	chr5	32210152	32210165
OREG0396200	Homo sapiens	N/A	TRANSCRIPTION FACTOR BINDING SITE	N/A	N/A	N/A	EGR1	N/A	N/A	N/A	24194598	JASPAR	hg19	-1	chr5	32174395	32174408
OREG0396200	Homo sapiens	N/A	TRANSCRIPTION FACTOR BINDING SITE	N/A	N/A	N/A	EGR1	N/A	N/A	N/A	24194598	JASPAR	hg38	-1	chr5	32174289	32174302
OREG0396201	Homo sapiens	N/A	TRANSCRIPTION FACTOR BINDING SITE	N/A	N/A	N/A	EGR1	N/A	N/A	N/A	24194598	JASPAR	hg18	-1	chr5	36912531	36912544
OREG0396201	Homo sapiens	N/A	TRANSCRIPTION FACTOR BINDING SITE	N/A	N/A	N/A	EGR1	N/A	N/A	N/A	24194598	JASPAR	hg19	-1	chr5	36876774	36876787
OREG0396201	Homo sapiens	N/A	TRANSCRIPTION FACTOR BINDING SITE	N/A	N/A	N/A	EGR1	N/A	N/A	N/A	24194598	JASPAR	hg38	-1	chr5	36876672	36876685
OREG0396202	Homo sapiens	N/A	TRANSCRIPTION FACTOR BINDING SITE	N/A	N/A	N/A	EGR1	N/A	N/A	N/A	24194598	JASPAR	hg18	-1	chr5	36912559	36912572
OREG0396202	Homo sapiens	N/A	TRANSCRIPTION FACTOR BINDING SITE	N/A	N/A	N/A	EGR1	N/A	N/A	N/A	24194598	JASPAR	hg19	-1	chr5	36876802	36876815
OREG0396202	Homo sapiens	N/A	TRANSCRIPTION FACTOR BINDING SITE	N/A	N/A	N/A	EGR1	N/A	N/A	N/A	24194598	JASPAR	hg38	-1	chr5	36876700	36876713
OREG0396203	Homo sapiens	N/A	TRANSCRIPTION FACTOR BINDING SITE	N/A	N/A	N/A	EGR1	N/A	N/A	N/A	24194598	JASPAR	hg18	1	chr5	132025032	132025045
OREG0396203	Homo sapiens	N/A	TRANSCRIPTION FACTOR BINDING SITE	N/A	N/A	N/A	EGR1	N/A	N/A	N/A	24194598	JASPAR	hg19	1	chr5	131997133	131997146
OREG0396203	Homo sapiens	N/A	TRANSCRIPTION FACTOR BINDING SITE	N/A	N/A	N/A	EGR1	N/A	N/A	N/A	24194598	JASPAR	hg38	1	chr5	132661441	132661454
OREG0396204	Homo sapiens	N/A	TRANSCRIPTION FACTOR BINDING SITE	N/A	N/A	N/A	EGR1	N/A	N/A	N/A	24194598	JASPAR	hg18	-1	chr5	132025098	132025111
OREG0396204	Homo sapiens	N/A	TRANSCRIPTION FACTOR BINDING SITE	N/A	N/A	N/A	EGR1	N/A	N/A	N/A	24194598	JASPAR	hg19	-1	chr5	131997199	131997212
OREG0396204	Homo sapiens	N/A	TRANSCRIPTION FACTOR BINDING SITE	N/A	N/A	N/A	EGR1	N/A	N/A	N/A	24194598	JASPAR	hg38	-1	chr5	132661507	132661520
OREG0396205	Homo sapiens	N/A	TRANSCRIPTION FACTOR BINDING SITE	N/A	N/A	N/A	EGR1	N/A	N/A	N/A	24194598	JASPAR	hg18	1	chr5	132685809	132685822
OREG0396205	Homo sapiens	N/A	TRANSCRIPTION FACTOR BINDING SITE	N/A	N/A	N/A	EGR1	N/A	N/A	N/A	24194598	JASPAR	hg19	1	chr5	132657910	132657923
OREG0396205	Homo sapiens	N/A	TRANSCRIPTION FACTOR BINDING SITE	N/A	N/A	N/A	EGR1	N/A	N/A	N/A	24194598	JASPAR	hg38	1	chr5	133322218	133322231
OREG0396206	Homo sapiens	N/A	TRANSCRIPTION FACTOR BINDING SITE	N/A	N/A	N/A	EGR1	N/A	N/A	N/A	24194598	JASPAR	hg18	1	chr5	132685837	132685850
OREG0396206	Homo sapiens	N/A	TRANSCRIPTION FACTOR BINDING SITE	N/A	N/A	N/A	EGR1	N/A	N/A	N/A	24194598	JASPAR	hg19	1	chr5	132657938	132657951
OREG0396206	Homo sapiens	N/A	TRANSCRIPTION FACTOR BINDING SITE	N/A	N/A	N/A	EGR1	N/A	N/A	N/A	24194598	JASPAR	hg38	1	chr5	133322246	133322259
OREG0396207	Homo sapiens	N/A	TRANSCRIPTION FACTOR BINDING SITE	N/A	N/A	N/A	EGR1	N/A	N/A	N/A	24194598	JASPAR	hg18	1	chr5	132685853	132685866
OREG0396207	Homo sapiens	N/A	TRANSCRIPTION FACTOR BINDING SITE	N/A	N/A	N/A	EGR1	N/A	N/A	N/A	24194598	JASPAR	hg19	1	chr5	132657954	132657967
OREG0396207	Homo sapiens	N/A	TRANSCRIPTION FACTOR BINDING SITE	N/A	N/A	N/A	EGR1	N/A	N/A	N/A	24194598	JASPAR	hg38	1	chr5	133322262	133322275
OREG0396208	Homo sapiens	N/A	TRANSCRIPTION FACTOR BINDING SITE	N/A	N/A	N/A	EGR1	N/A	N/A	N/A	24194598	JASPAR	hg18	1	chr5	138018083	138018096
OREG0396208	Homo sapiens	N/A	TRANSCRIPTION FACTOR BINDING SITE	N/A	N/A	N/A	EGR1	N/A	N/A	N/A	24194598	JASPAR	hg19	1	chr5	137990184	137990197
OREG0396208	Homo sapiens	N/A	TRANSCRIPTION FACTOR BINDING SITE	N/A	N/A	N/A	EGR1	N/A	N/A	N/A	24194598	JASPAR	hg38	1	chr5	138654495	138654508
OREG0396209	Homo sapiens	N/A	TRANSCRIPTION FACTOR BINDING SITE	N/A	N/A	N/A	EGR1	N/A	N/A	N/A	24194598	JASPAR	hg18	-1	chr5	138018105	138018118
OREG0396209	Homo sapiens	N/A	TRANSCRIPTION FACTOR BINDING SITE	N/A	N/A	N/A	EGR1	N/A	N/A	N/A	24194598	JASPAR	hg19	-1	chr5	137990206	137990219
OREG0396209	Homo sapiens	N/A	TRANSCRIPTION FACTOR BINDING SITE	N/A	N/A	N/A	EGR1	N/A	N/A	N/A	24194598	JASPAR	hg38	-1	chr5	138654517	138654530
OREG0396210	Homo sapiens	N/A	TRANSCRIPTION FACTOR BINDING SITE	N/A	N/A	N/A	EGR1	N/A	N/A	N/A	24194598	JASPAR	hg18	-1	chr5	139264283	139264296
OREG0396210	Homo sapiens	N/A	TRANSCRIPTION FACTOR BINDING SITE	N/A	N/A	N/A	EGR1	N/A	N/A	N/A	24194598	JASPAR	hg19	-1	chr5	139284099	139284112
OREG0396210	Homo sapiens	N/A	TRANSCRIPTION FACTOR BINDING SITE	N/A	N/A	N/A	EGR1	N/A	N/A	N/A	24194598	JASPAR	hg38	-1	chr5	139904514	139904527
OREG0396211	Homo sapiens	N/A	TRANSCRIPTION FACTOR BINDING SITE	N/A	N/A	N/A	EGR1	N/A	N/A	N/A	24194598	JASPAR	hg18	-1	chr5	149090819	149090832
OREG0396211	Homo sapiens	N/A	TRANSCRIPTION FACTOR BINDING SITE	N/A	N/A	N/A	EGR1	N/A	N/A	N/A	24194598	JASPAR	hg19	-1	chr5	149110626	149110639
OREG0396211	Homo sapiens	N/A	TRANSCRIPTION FACTOR BINDING SITE	N/A	N/A	N/A	EGR1	N/A	N/A	N/A	24194598	JASPAR	hg38	-1	chr5	149731063	149731076
OREG0396212	Homo sapiens	N/A	TRANSCRIPTION FACTOR BINDING SITE	N/A	N/A	N/A	EGR1	N/A	N/A	N/A	24194598	JASPAR	hg18	1	chr5	156502394	156502407
OREG0396212	Homo sapiens	N/A	TRANSCRIPTION FACTOR BINDING SITE	N/A	N/A	N/A	EGR1	N/A	N/A	N/A	24194598	JASPAR	hg19	1	chr5	156569816	156569829
OREG0396212	Homo sapiens	N/A	TRANSCRIPTION FACTOR BINDING SITE	N/A	N/A	N/A	EGR1	N/A	N/A	N/A	24194598	JASPAR	hg38	1	chr5	157142805	157142818
OREG0396213	Homo sapiens	N/A	TRANSCRIPTION FACTOR BINDING SITE	N/A	N/A	N/A	EGR1	N/A	N/A	N/A	24194598	JASPAR	hg18	1	chr5	158458862	158458875
OREG0396213	Homo sapiens	N/A	TRANSCRIPTION FACTOR BINDING SITE	N/A	N/A	N/A	EGR1	N/A	N/A	N/A	24194598	JASPAR	hg19	1	chr5	158526284	158526297
OREG0396213	Homo sapiens	N/A	TRANSCRIPTION FACTOR BINDING SITE	N/A	N/A	N/A	EGR1	N/A	N/A	N/A	24194598	JASPAR	hg38	1	chr5	159099276	159099289
OREG0396214	Homo sapiens	N/A	TRANSCRIPTION FACTOR BINDING SITE	N/A	N/A	N/A	EGR1	N/A	N/A	N/A	24194598	JASPAR	hg18	-1	chr5	171366179	171366192
OREG0396214	Homo sapiens	N/A	TRANSCRIPTION FACTOR BINDING SITE	N/A	N/A	N/A	EGR1	N/A	N/A	N/A	24194598	JASPAR	hg19	-1	chr5	171433574	171433587
OREG0396214	Homo sapiens	N/A	TRANSCRIPTION FACTOR BINDING SITE	N/A	N/A	N/A	EGR1	N/A	N/A	N/A	24194598	JASPAR	hg38	-1	chr5	172006570	172006583
OREG0396215	Homo sapiens	N/A	TRANSCRIPTION FACTOR BINDING SITE	N/A	N/A	N/A	EGR1	N/A	N/A	N/A	24194598	JASPAR	hg18	-1	chr5	171366194	171366207
OREG0396215	Homo sapiens	N/A	TRANSCRIPTION FACTOR BINDING SITE	N/A	N/A	N/A	EGR1	N/A	N/A	N/A	24194598	JASPAR	hg19	-1	chr5	171433589	171433602
OREG0396215	Homo sapiens	N/A	TRANSCRIPTION FACTOR BINDING SITE	N/A	N/A	N/A	EGR1	N/A	N/A	N/A	24194598	JASPAR	hg38	-1	chr5	172006585	172006598
OREG0396216	Homo sapiens	N/A	TRANSCRIPTION FACTOR BINDING SITE	N/A	N/A	N/A	EGR1	N/A	N/A	N/A	24194598	JASPAR	hg18	1	chr5	171366253	171366266
OREG0396216	Homo sapiens	N/A	TRANSCRIPTION FACTOR BINDING SITE	N/A	N/A	N/A	EGR1	N/A	N/A	N/A	24194598	JASPAR	hg19	1	chr5	171433648	171433661
OREG0396216	Homo sapiens	N/A	TRANSCRIPTION FACTOR BINDING SITE	N/A	N/A	N/A	EGR1	N/A	N/A	N/A	24194598	JASPAR	hg38	1	chr5	172006644	172006657
OREG0396217	Homo sapiens	N/A	TRANSCRIPTION FACTOR BINDING SITE	N/A	N/A	N/A	EGR1	N/A	N/A	N/A	24194598	JASPAR	hg18	-1	chr5	172019899	172019912
OREG0396217	Homo sapiens	N/A	TRANSCRIPTION FACTOR BINDING SITE	N/A	N/A	N/A	EGR1	N/A	N/A	N/A	24194598	JASPAR	hg19	-1	chr5	172087294	172087307
OREG0396217	Homo sapiens	N/A	TRANSCRIPTION FACTOR BINDING SITE	N/A	N/A	N/A	EGR1	N/A	N/A	N/A	24194598	JASPAR	hg38	-1	chr5	172660291	172660304
OREG0396218	Homo sapiens	N/A	TRANSCRIPTION FACTOR BINDING SITE	N/A	N/A	N/A	EGR1	N/A	N/A	N/A	24194598	JASPAR	hg18	1	chr6	2848585	2848598
OREG0396218	Homo sapiens	N/A	TRANSCRIPTION FACTOR BINDING SITE	N/A	N/A	N/A	EGR1	N/A	N/A	N/A	24194598	JASPAR	hg19	1	chr6	2903586	2903599
OREG0396218	Homo sapiens	N/A	TRANSCRIPTION FACTOR BINDING SITE	N/A	N/A	N/A	EGR1	N/A	N/A	N/A	24194598	JASPAR	hg38	1	chr6	2903352	2903365
OREG0396219	Homo sapiens	N/A	TRANSCRIPTION FACTOR BINDING SITE	N/A	N/A	N/A	EGR1	N/A	N/A	N/A	24194598	JASPAR	hg18	-1	chr6	30960646	30960659
OREG0396219	Homo sapiens	N/A	TRANSCRIPTION FACTOR BINDING SITE	N/A	N/A	N/A	EGR1	N/A	N/A	N/A	24194598	JASPAR	hg19	-1	chr6	30852667	30852680
OREG0396219	Homo sapiens	N/A	TRANSCRIPTION FACTOR BINDING SITE	N/A	N/A	N/A	EGR1	N/A	N/A	N/A	24194598	JASPAR	hg38	-1	chr6	30884890	30884903
OREG0396220	Homo sapiens	N/A	TRANSCRIPTION FACTOR BINDING SITE	N/A	N/A	N/A	EGR1	N/A	N/A	N/A	24194598	JASPAR	hg18	1	chr6	30960723	30960736
OREG0396220	Homo sapiens	N/A	TRANSCRIPTION FACTOR BINDING SITE	N/A	N/A	N/A	EGR1	N/A	N/A	N/A	24194598	JASPAR	hg19	1	chr6	30852744	30852757
OREG0396220	Homo sapiens	N/A	TRANSCRIPTION FACTOR BINDING SITE	N/A	N/A	N/A	EGR1	N/A	N/A	N/A	24194598	JASPAR	hg38	1	chr6	30884967	30884980
OREG0396221	Homo sapiens	N/A	TRANSCRIPTION FACTOR BINDING SITE	N/A	N/A	N/A	EGR1	N/A	N/A	N/A	24194598	JASPAR	hg18	1	chr6	33374218	33374231
OREG0396221	Homo sapiens	N/A	TRANSCRIPTION FACTOR BINDING SITE	N/A	N/A	N/A	EGR1	N/A	N/A	N/A	24194598	JASPAR	hg19	1	chr6	33266240	33266253
OREG0396221	Homo sapiens	N/A	TRANSCRIPTION FACTOR BINDING SITE	N/A	N/A	N/A	EGR1	N/A	N/A	N/A	24194598	JASPAR	hg38	1	chr6	33298463	33298476
OREG0396222	Homo sapiens	N/A	TRANSCRIPTION FACTOR BINDING SITE	N/A	N/A	N/A	EGR1	N/A	N/A	N/A	24194598	JASPAR	hg18	1	chr6	34312401	34312414
OREG0396222	Homo sapiens	N/A	TRANSCRIPTION FACTOR BINDING SITE	N/A	N/A	N/A	EGR1	N/A	N/A	N/A	24194598	JASPAR	hg19	1	chr6	34204423	34204436
OREG0396222	Homo sapiens	N/A	TRANSCRIPTION FACTOR BINDING SITE	N/A	N/A	N/A	EGR1	N/A	N/A	N/A	24194598	JASPAR	hg38	1	chr6	34236646	34236659
OREG0396223	Homo sapiens	N/A	TRANSCRIPTION FACTOR BINDING SITE	N/A	N/A	N/A	EGR1	N/A	N/A	N/A	24194598	JASPAR	hg18	-1	chr6	34312429	34312442
OREG0396223	Homo sapiens	N/A	TRANSCRIPTION FACTOR BINDING SITE	N/A	N/A	N/A	EGR1	N/A	N/A	N/A	24194598	JASPAR	hg19	-1	chr6	34204451	34204464
OREG0396223	Homo sapiens	N/A	TRANSCRIPTION FACTOR BINDING SITE	N/A	N/A	N/A	EGR1	N/A	N/A	N/A	24194598	JASPAR	hg38	-1	chr6	34236674	34236687
OREG0396224	Homo sapiens	N/A	TRANSCRIPTION FACTOR BINDING SITE	N/A	N/A	N/A	EGR1	N/A	N/A	N/A	24194598	JASPAR	hg18	-1	chr6	35598710	35598723
OREG0396224	Homo sapiens	N/A	TRANSCRIPTION FACTOR BINDING SITE	N/A	N/A	N/A	EGR1	N/A	N/A	N/A	24194598	JASPAR	hg19	-1	chr6	35490732	35490745
OREG0396224	Homo sapiens	N/A	TRANSCRIPTION FACTOR BINDING SITE	N/A	N/A	N/A	EGR1	N/A	N/A	N/A	24194598	JASPAR	hg38	-1	chr6	35522955	35522968
OREG0396225	Homo sapiens	N/A	TRANSCRIPTION FACTOR BINDING SITE	N/A	N/A	N/A	EGR1	N/A	N/A	N/A	24194598	JASPAR	hg18	1	chr6	41149432	41149445
OREG0396225	Homo sapiens	N/A	TRANSCRIPTION FACTOR BINDING SITE	N/A	N/A	N/A	EGR1	N/A	N/A	N/A	24194598	JASPAR	hg19	1	chr6	41041454	41041467
OREG0396225	Homo sapiens	N/A	TRANSCRIPTION FACTOR BINDING SITE	N/A	N/A	N/A	EGR1	N/A	N/A	N/A	24194598	JASPAR	hg38	1	chr6	41073715	41073728
OREG0396226	Homo sapiens	N/A	TRANSCRIPTION FACTOR BINDING SITE	N/A	N/A	N/A	EGR1	N/A	N/A	N/A	24194598	JASPAR	hg18	1	chr6	41149474	41149487
OREG0396226	Homo sapiens	N/A	TRANSCRIPTION FACTOR BINDING SITE	N/A	N/A	N/A	EGR1	N/A	N/A	N/A	24194598	JASPAR	hg19	1	chr6	41041496	41041509
OREG0396226	Homo sapiens	N/A	TRANSCRIPTION FACTOR BINDING SITE	N/A	N/A	N/A	EGR1	N/A	N/A	N/A	24194598	JASPAR	hg38	1	chr6	41073757	41073770
OREG0396227	Homo sapiens	N/A	TRANSCRIPTION FACTOR BINDING SITE	N/A	N/A	N/A	EGR1	N/A	N/A	N/A	24194598	JASPAR	hg18	-1	chr6	41564534	41564547
OREG0396227	Homo sapiens	N/A	TRANSCRIPTION FACTOR BINDING SITE	N/A	N/A	N/A	EGR1	N/A	N/A	N/A	24194598	JASPAR	hg19	-1	chr6	41456556	41456569
OREG0396227	Homo sapiens	N/A	TRANSCRIPTION FACTOR BINDING SITE	N/A	N/A	N/A	EGR1	N/A	N/A	N/A	24194598	JASPAR	hg38	-1	chr6	41488818	41488831
OREG0396228	Homo sapiens	N/A	TRANSCRIPTION FACTOR BINDING SITE	N/A	N/A	N/A	EGR1	N/A	N/A	N/A	24194598	JASPAR	hg18	-1	chr6	41564559	41564572
OREG0396228	Homo sapiens	N/A	TRANSCRIPTION FACTOR BINDING SITE	N/A	N/A	N/A	EGR1	N/A	N/A	N/A	24194598	JASPAR	hg19	-1	chr6	41456581	41456594
OREG0396228	Homo sapiens	N/A	TRANSCRIPTION FACTOR BINDING SITE	N/A	N/A	N/A	EGR1	N/A	N/A	N/A	24194598	JASPAR	hg38	-1	chr6	41488843	41488856
OREG0396229	Homo sapiens	N/A	TRANSCRIPTION FACTOR BINDING SITE	N/A	N/A	N/A	EGR1	N/A	N/A	N/A	24194598	JASPAR	hg18	-1	chr6	41622607	41622620
OREG0396229	Homo sapiens	N/A	TRANSCRIPTION FACTOR BINDING SITE	N/A	N/A	N/A	EGR1	N/A	N/A	N/A	24194598	JASPAR	hg19	-1	chr6	41514629	41514642
OREG0396229	Homo sapiens	N/A	TRANSCRIPTION FACTOR BINDING SITE	N/A	N/A	N/A	EGR1	N/A	N/A	N/A	24194598	JASPAR	hg38	-1	chr6	41546891	41546904
OREG0396230	Homo sapiens	N/A	TRANSCRIPTION FACTOR BINDING SITE	N/A	N/A	N/A	EGR1	N/A	N/A	N/A	24194598	JASPAR	hg18	-1	chr6	41810660	41810673
OREG0396230	Homo sapiens	N/A	TRANSCRIPTION FACTOR BINDING SITE	N/A	N/A	N/A	EGR1	N/A	N/A	N/A	24194598	JASPAR	hg19	-1	chr6	41702682	41702695
OREG0396230	Homo sapiens	N/A	TRANSCRIPTION FACTOR BINDING SITE	N/A	N/A	N/A	EGR1	N/A	N/A	N/A	24194598	JASPAR	hg38	-1	chr6	41734944	41734957
OREG0396231	Homo sapiens	N/A	TRANSCRIPTION FACTOR BINDING SITE	N/A	N/A	N/A	EGR1	N/A	N/A	N/A	24194598	JASPAR	hg18	1	chr6	41810722	41810735
OREG0396231	Homo sapiens	N/A	TRANSCRIPTION FACTOR BINDING SITE	N/A	N/A	N/A	EGR1	N/A	N/A	N/A	24194598	JASPAR	hg19	1	chr6	41702744	41702757
OREG0396231	Homo sapiens	N/A	TRANSCRIPTION FACTOR BINDING SITE	N/A	N/A	N/A	EGR1	N/A	N/A	N/A	24194598	JASPAR	hg38	1	chr6	41735006	41735019
OREG0396232	Homo sapiens	N/A	TRANSCRIPTION FACTOR BINDING SITE	N/A	N/A	N/A	EGR1	N/A	N/A	N/A	24194598	JASPAR	hg18	-1	chr6	42826965	42826978
OREG0396232	Homo sapiens	N/A	TRANSCRIPTION FACTOR BINDING SITE	N/A	N/A	N/A	EGR1	N/A	N/A	N/A	24194598	JASPAR	hg19	-1	chr6	42718987	42719000
OREG0396232	Homo sapiens	N/A	TRANSCRIPTION FACTOR BINDING SITE	N/A	N/A	N/A	EGR1	N/A	N/A	N/A	24194598	JASPAR	hg38	-1	chr6	42751249	42751262
OREG0396233	Homo sapiens	N/A	TRANSCRIPTION FACTOR BINDING SITE	N/A	N/A	N/A	EGR1	N/A	N/A	N/A	24194598	JASPAR	hg18	-1	chr6	44069677	44069690
OREG0396233	Homo sapiens	N/A	TRANSCRIPTION FACTOR BINDING SITE	N/A	N/A	N/A	EGR1	N/A	N/A	N/A	24194598	JASPAR	hg19	-1	chr6	43961699	43961712
OREG0396233	Homo sapiens	N/A	TRANSCRIPTION FACTOR BINDING SITE	N/A	N/A	N/A	EGR1	N/A	N/A	N/A	24194598	JASPAR	hg38	-1	chr6	43993962	43993975
OREG0396234	Homo sapiens	N/A	TRANSCRIPTION FACTOR BINDING SITE	N/A	N/A	N/A	EGR1	N/A	N/A	N/A	24194598	JASPAR	hg18	1	chr6	44333653	44333666
OREG0396234	Homo sapiens	N/A	TRANSCRIPTION FACTOR BINDING SITE	N/A	N/A	N/A	EGR1	N/A	N/A	N/A	24194598	JASPAR	hg19	1	chr6	44225675	44225688
OREG0396234	Homo sapiens	N/A	TRANSCRIPTION FACTOR BINDING SITE	N/A	N/A	N/A	EGR1	N/A	N/A	N/A	24194598	JASPAR	hg38	1	chr6	44257938	44257951
OREG0396235	Homo sapiens	N/A	TRANSCRIPTION FACTOR BINDING SITE	N/A	N/A	N/A	EGR1	N/A	N/A	N/A	24194598	JASPAR	hg19	1	chr6	119215115	119215128
OREG0396235	Homo sapiens	N/A	TRANSCRIPTION FACTOR BINDING SITE	N/A	N/A	N/A	EGR1	N/A	N/A	N/A	24194598	JASPAR	hg38	1	chr6	118893951	118893964
OREG0396236	Homo sapiens	N/A	TRANSCRIPTION FACTOR BINDING SITE	N/A	N/A	N/A	EGR1	N/A	N/A	N/A	24194598	JASPAR	hg18	1	chr6	126161772	126161785
OREG0396236	Homo sapiens	N/A	TRANSCRIPTION FACTOR BINDING SITE	N/A	N/A	N/A	EGR1	N/A	N/A	N/A	24194598	JASPAR	hg19	1	chr6	126120079	126120092
OREG0396236	Homo sapiens	N/A	TRANSCRIPTION FACTOR BINDING SITE	N/A	N/A	N/A	EGR1	N/A	N/A	N/A	24194598	JASPAR	hg38	1	chr6	125798933	125798946
OREG0396237	Homo sapiens	N/A	TRANSCRIPTION FACTOR BINDING SITE	N/A	N/A	N/A	EGR1	N/A	N/A	N/A	24194598	JASPAR	hg18	1	chr6	138229561	138229574
OREG0396237	Homo sapiens	N/A	TRANSCRIPTION FACTOR BINDING SITE	N/A	N/A	N/A	EGR1	N/A	N/A	N/A	24194598	JASPAR	hg19	1	chr6	138187868	138187881
OREG0396237	Homo sapiens	N/A	TRANSCRIPTION FACTOR BINDING SITE	N/A	N/A	N/A	EGR1	N/A	N/A	N/A	24194598	JASPAR	hg38	1	chr6	137866731	137866744
OREG0396238	Homo sapiens	N/A	TRANSCRIPTION FACTOR BINDING SITE	N/A	N/A	N/A	EGR1	N/A	N/A	N/A	24194598	JASPAR	hg18	-1	chr6	151754276	151754289
OREG0396238	Homo sapiens	N/A	TRANSCRIPTION FACTOR BINDING SITE	N/A	N/A	N/A	EGR1	N/A	N/A	N/A	24194598	JASPAR	hg19	-1	chr6	151712583	151712596
OREG0396238	Homo sapiens	N/A	TRANSCRIPTION FACTOR BINDING SITE	N/A	N/A	N/A	EGR1	N/A	N/A	N/A	24194598	JASPAR	hg38	-1	chr6	151391448	151391461
OREG0396239	Homo sapiens	N/A	TRANSCRIPTION FACTOR BINDING SITE	N/A	N/A	N/A	EGR1	N/A	N/A	N/A	24194598	JASPAR	hg18	1	chr6	151754317	151754330
OREG0396239	Homo sapiens	N/A	TRANSCRIPTION FACTOR BINDING SITE	N/A	N/A	N/A	EGR1	N/A	N/A	N/A	24194598	JASPAR	hg19	1	chr6	151712624	151712637
OREG0396239	Homo sapiens	N/A	TRANSCRIPTION FACTOR BINDING SITE	N/A	N/A	N/A	EGR1	N/A	N/A	N/A	24194598	JASPAR	hg38	1	chr6	151391489	151391502
OREG0396240	Homo sapiens	N/A	TRANSCRIPTION FACTOR BINDING SITE	N/A	N/A	N/A	EGR1	N/A	N/A	N/A	24194598	JASPAR	hg18	-1	chr6	157664578	157664591
OREG0396240	Homo sapiens	N/A	TRANSCRIPTION FACTOR BINDING SITE	N/A	N/A	N/A	EGR1	N/A	N/A	N/A	24194598	JASPAR	hg19	-1	chr6	157744590	157744603
OREG0396240	Homo sapiens	N/A	TRANSCRIPTION FACTOR BINDING SITE	N/A	N/A	N/A	EGR1	N/A	N/A	N/A	24194598	JASPAR	hg38	-1	chr6	157323558	157323571
OREG0396241	Homo sapiens	N/A	TRANSCRIPTION FACTOR BINDING SITE	N/A	N/A	N/A	EGR1	N/A	N/A	N/A	24194598	JASPAR	hg18	1	chr6	157664598	157664611
OREG0396241	Homo sapiens	N/A	TRANSCRIPTION FACTOR BINDING SITE	N/A	N/A	N/A	EGR1	N/A	N/A	N/A	24194598	JASPAR	hg19	1	chr6	157744610	157744623
OREG0396241	Homo sapiens	N/A	TRANSCRIPTION FACTOR BINDING SITE	N/A	N/A	N/A	EGR1	N/A	N/A	N/A	24194598	JASPAR	hg38	1	chr6	157323578	157323591
OREG0396242	Homo sapiens	N/A	TRANSCRIPTION FACTOR BINDING SITE	N/A	N/A	N/A	EGR1	N/A	N/A	N/A	24194598	JASPAR	hg18	-1	chr7	525941	525954
OREG0396242	Homo sapiens	N/A	TRANSCRIPTION FACTOR BINDING SITE	N/A	N/A	N/A	EGR1	N/A	N/A	N/A	24194598	JASPAR	hg19	-1	chr7	559415	559428
OREG0396242	Homo sapiens	N/A	TRANSCRIPTION FACTOR BINDING SITE	N/A	N/A	N/A	EGR1	N/A	N/A	N/A	24194598	JASPAR	hg38	-1	chr7	519778	519791
OREG0396243	Homo sapiens	N/A	TRANSCRIPTION FACTOR BINDING SITE	N/A	N/A	N/A	EGR1	N/A	N/A	N/A	24194598	JASPAR	hg18	1	chr7	2638922	2638935
OREG0396243	Homo sapiens	N/A	TRANSCRIPTION FACTOR BINDING SITE	N/A	N/A	N/A	EGR1	N/A	N/A	N/A	24194598	JASPAR	hg19	1	chr7	2672396	2672409
OREG0396243	Homo sapiens	N/A	TRANSCRIPTION FACTOR BINDING SITE	N/A	N/A	N/A	EGR1	N/A	N/A	N/A	24194598	JASPAR	hg38	1	chr7	2632762	2632775
OREG0396244	Homo sapiens	N/A	TRANSCRIPTION FACTOR BINDING SITE	N/A	N/A	N/A	EGR1	N/A	N/A	N/A	24194598	JASPAR	hg18	-1	chr7	5561447	5561460
OREG0396244	Homo sapiens	N/A	TRANSCRIPTION FACTOR BINDING SITE	N/A	N/A	N/A	EGR1	N/A	N/A	N/A	24194598	JASPAR	hg19	-1	chr7	5594921	5594934
OREG0396244	Homo sapiens	N/A	TRANSCRIPTION FACTOR BINDING SITE	N/A	N/A	N/A	EGR1	N/A	N/A	N/A	24194598	JASPAR	hg38	-1	chr7	5555290	5555303
OREG0396245	Homo sapiens	N/A	TRANSCRIPTION FACTOR BINDING SITE	N/A	N/A	N/A	EGR1	N/A	N/A	N/A	24194598	JASPAR	hg18	1	chr7	5561467	5561480
OREG0396245	Homo sapiens	N/A	TRANSCRIPTION FACTOR BINDING SITE	N/A	N/A	N/A	EGR1	N/A	N/A	N/A	24194598	JASPAR	hg19	1	chr7	5594941	5594954
OREG0396245	Homo sapiens	N/A	TRANSCRIPTION FACTOR BINDING SITE	N/A	N/A	N/A	EGR1	N/A	N/A	N/A	24194598	JASPAR	hg38	1	chr7	5555310	5555323
OREG0396246	Homo sapiens	N/A	TRANSCRIPTION FACTOR BINDING SITE	N/A	N/A	N/A	EGR1	N/A	N/A	N/A	24194598	JASPAR	hg18	1	chr7	5561489	5561502
OREG0396246	Homo sapiens	N/A	TRANSCRIPTION FACTOR BINDING SITE	N/A	N/A	N/A	EGR1	N/A	N/A	N/A	24194598	JASPAR	hg19	1	chr7	5594963	5594976
OREG0396246	Homo sapiens	N/A	TRANSCRIPTION FACTOR BINDING SITE	N/A	N/A	N/A	EGR1	N/A	N/A	N/A	24194598	JASPAR	hg38	1	chr7	5555332	5555345
OREG0396247	Homo sapiens	N/A	TRANSCRIPTION FACTOR BINDING SITE	N/A	N/A	N/A	EGR1	N/A	N/A	N/A	24194598	JASPAR	hg18	-1	chr7	73372939	73372952
OREG0396247	Homo sapiens	N/A	TRANSCRIPTION FACTOR BINDING SITE	N/A	N/A	N/A	EGR1	N/A	N/A	N/A	24194598	JASPAR	hg19	-1	chr7	73735003	73735016
OREG0396247	Homo sapiens	N/A	TRANSCRIPTION FACTOR BINDING SITE	N/A	N/A	N/A	EGR1	N/A	N/A	N/A	24194598	JASPAR	hg38	-1	chr7	74320673	74320686
OREG0396248	Homo sapiens	N/A	TRANSCRIPTION FACTOR BINDING SITE	N/A	N/A	N/A	EGR1	N/A	N/A	N/A	24194598	JASPAR	hg18	-1	chr7	80386491	80386504
OREG0396248	Homo sapiens	N/A	TRANSCRIPTION FACTOR BINDING SITE	N/A	N/A	N/A	EGR1	N/A	N/A	N/A	24194598	JASPAR	hg19	-1	chr7	80548555	80548568
OREG0396248	Homo sapiens	N/A	TRANSCRIPTION FACTOR BINDING SITE	N/A	N/A	N/A	EGR1	N/A	N/A	N/A	24194598	JASPAR	hg38	-1	chr7	80919239	80919252
OREG0396249	Homo sapiens	N/A	TRANSCRIPTION FACTOR BINDING SITE	N/A	N/A	N/A	EGR1	N/A	N/A	N/A	24194598	JASPAR	hg18	-1	chr7	97868468	97868481
OREG0396249	Homo sapiens	N/A	TRANSCRIPTION FACTOR BINDING SITE	N/A	N/A	N/A	EGR1	N/A	N/A	N/A	24194598	JASPAR	hg19	-1	chr7	98030532	98030545
OREG0396249	Homo sapiens	N/A	TRANSCRIPTION FACTOR BINDING SITE	N/A	N/A	N/A	EGR1	N/A	N/A	N/A	24194598	JASPAR	hg38	-1	chr7	98401220	98401233
OREG0396250	Homo sapiens	N/A	TRANSCRIPTION FACTOR BINDING SITE	N/A	N/A	N/A	EGR1	N/A	N/A	N/A	24194598	JASPAR	hg18	-1	chr7	99594288	99594301
OREG0396250	Homo sapiens	N/A	TRANSCRIPTION FACTOR BINDING SITE	N/A	N/A	N/A	EGR1	N/A	N/A	N/A	24194598	JASPAR	hg19	-1	chr7	99756352	99756365
OREG0396250	Homo sapiens	N/A	TRANSCRIPTION FACTOR BINDING SITE	N/A	N/A	N/A	EGR1	N/A	N/A	N/A	24194598	JASPAR	hg38	-1	chr7	100158729	100158742
OREG0396251	Homo sapiens	N/A	TRANSCRIPTION FACTOR BINDING SITE	N/A	N/A	N/A	EGR1	N/A	N/A	N/A	24194598	JASPAR	hg18	1	chr7	99871683	99871696
OREG0396251	Homo sapiens	N/A	TRANSCRIPTION FACTOR BINDING SITE	N/A	N/A	N/A	EGR1	N/A	N/A	N/A	24194598	JASPAR	hg19	1	chr7	100033747	100033760
OREG0396251	Homo sapiens	N/A	TRANSCRIPTION FACTOR BINDING SITE	N/A	N/A	N/A	EGR1	N/A	N/A	N/A	24194598	JASPAR	hg38	1	chr7	100436124	100436137
OREG0396252	Homo sapiens	N/A	TRANSCRIPTION FACTOR BINDING SITE	N/A	N/A	N/A	EGR1	N/A	N/A	N/A	24194598	JASPAR	hg18	1	chr7	127833375	127833388
OREG0396252	Homo sapiens	N/A	TRANSCRIPTION FACTOR BINDING SITE	N/A	N/A	N/A	EGR1	N/A	N/A	N/A	24194598	JASPAR	hg19	1	chr7	128046139	128046152
OREG0396252	Homo sapiens	N/A	TRANSCRIPTION FACTOR BINDING SITE	N/A	N/A	N/A	EGR1	N/A	N/A	N/A	24194598	JASPAR	hg38	1	chr7	128406085	128406098
OREG0396253	Homo sapiens	N/A	TRANSCRIPTION FACTOR BINDING SITE	N/A	N/A	N/A	EGR1	N/A	N/A	N/A	24194598	JASPAR	hg18	1	chr7	130663132	130663145
OREG0396253	Homo sapiens	N/A	TRANSCRIPTION FACTOR BINDING SITE	N/A	N/A	N/A	EGR1	N/A	N/A	N/A	24194598	JASPAR	hg19	1	chr7	131012592	131012605
OREG0396253	Homo sapiens	N/A	TRANSCRIPTION FACTOR BINDING SITE	N/A	N/A	N/A	EGR1	N/A	N/A	N/A	24194598	JASPAR	hg38	1	chr7	131327833	131327846
OREG0396254	Homo sapiens	N/A	TRANSCRIPTION FACTOR BINDING SITE	N/A	N/A	N/A	EGR1	N/A	N/A	N/A	24194598	JASPAR	hg18	-1	chr8	214085	214098
OREG0396254	Homo sapiens	N/A	TRANSCRIPTION FACTOR BINDING SITE	N/A	N/A	N/A	EGR1	N/A	N/A	N/A	24194598	JASPAR	hg19	-1	chr8	224085	224098
OREG0396254	Homo sapiens	N/A	TRANSCRIPTION FACTOR BINDING SITE	N/A	N/A	N/A	EGR1	N/A	N/A	N/A	24194598	JASPAR	hg38	-1	chr8	274085	274098
OREG0396255	Homo sapiens	N/A	TRANSCRIPTION FACTOR BINDING SITE	N/A	N/A	N/A	EGR1	N/A	N/A	N/A	24194598	JASPAR	hg18	1	chr8	2499850	2499863
OREG0396255	Homo sapiens	N/A	TRANSCRIPTION FACTOR BINDING SITE	N/A	N/A	N/A	EGR1	N/A	N/A	N/A	24194598	JASPAR	hg19	1	chr8	2512443	2512456
OREG0396255	Homo sapiens	N/A	TRANSCRIPTION FACTOR BINDING SITE	N/A	N/A	N/A	EGR1	N/A	N/A	N/A	24194598	JASPAR	hg38	1	chr8	2654926	2654939
OREG0396256	Homo sapiens	N/A	TRANSCRIPTION FACTOR BINDING SITE	N/A	N/A	N/A	EGR1	N/A	N/A	N/A	24194598	JASPAR	hg18	-1	chr8	11317654	11317667
OREG0396256	Homo sapiens	N/A	TRANSCRIPTION FACTOR BINDING SITE	N/A	N/A	N/A	EGR1	N/A	N/A	N/A	24194598	JASPAR	hg19	-1	chr8	11280244	11280257
OREG0396256	Homo sapiens	N/A	TRANSCRIPTION FACTOR BINDING SITE	N/A	N/A	N/A	EGR1	N/A	N/A	N/A	24194598	JASPAR	hg38	-1	chr8	11422735	11422748
OREG0396257	Homo sapiens	N/A	TRANSCRIPTION FACTOR BINDING SITE	N/A	N/A	N/A	EGR1	N/A	N/A	N/A	24194598	JASPAR	hg18	-1	chr8	23043267	23043280
OREG0396257	Homo sapiens	N/A	TRANSCRIPTION FACTOR BINDING SITE	N/A	N/A	N/A	EGR1	N/A	N/A	N/A	24194598	JASPAR	hg19	-1	chr8	22987322	22987335
OREG0396257	Homo sapiens	N/A	TRANSCRIPTION FACTOR BINDING SITE	N/A	N/A	N/A	EGR1	N/A	N/A	N/A	24194598	JASPAR	hg38	-1	chr8	23129809	23129822
OREG0396258	Homo sapiens	N/A	TRANSCRIPTION FACTOR BINDING SITE	N/A	N/A	N/A	EGR1	N/A	N/A	N/A	24194598	JASPAR	hg18	1	chr8	30635060	30635073
OREG0396258	Homo sapiens	N/A	TRANSCRIPTION FACTOR BINDING SITE	N/A	N/A	N/A	EGR1	N/A	N/A	N/A	24194598	JASPAR	hg19	1	chr8	30515518	30515531
OREG0396258	Homo sapiens	N/A	TRANSCRIPTION FACTOR BINDING SITE	N/A	N/A	N/A	EGR1	N/A	N/A	N/A	24194598	JASPAR	hg38	1	chr8	30658001	30658014
OREG0396259	Homo sapiens	N/A	TRANSCRIPTION FACTOR BINDING SITE	N/A	N/A	N/A	EGR1	N/A	N/A	N/A	24194598	JASPAR	hg18	1	chr8	30635092	30635105
OREG0396259	Homo sapiens	N/A	TRANSCRIPTION FACTOR BINDING SITE	N/A	N/A	N/A	EGR1	N/A	N/A	N/A	24194598	JASPAR	hg19	1	chr8	30515550	30515563
OREG0396259	Homo sapiens	N/A	TRANSCRIPTION FACTOR BINDING SITE	N/A	N/A	N/A	EGR1	N/A	N/A	N/A	24194598	JASPAR	hg38	1	chr8	30658033	30658046
OREG0396260	Homo sapiens	N/A	TRANSCRIPTION FACTOR BINDING SITE	N/A	N/A	N/A	EGR1	N/A	N/A	N/A	24194598	JASPAR	hg18	-1	chr8	59883267	59883280
OREG0396260	Homo sapiens	N/A	TRANSCRIPTION FACTOR BINDING SITE	N/A	N/A	N/A	EGR1	N/A	N/A	N/A	24194598	JASPAR	hg19	-1	chr8	59720713	59720726
OREG0396260	Homo sapiens	N/A	TRANSCRIPTION FACTOR BINDING SITE	N/A	N/A	N/A	EGR1	N/A	N/A	N/A	24194598	JASPAR	hg38	-1	chr8	58808154	58808167
OREG0396261	Homo sapiens	N/A	TRANSCRIPTION FACTOR BINDING SITE	N/A	N/A	N/A	EGR1	N/A	N/A	N/A	24194598	JASPAR	hg18	-1	chr8	60360304	60360317
OREG0396261	Homo sapiens	N/A	TRANSCRIPTION FACTOR BINDING SITE	N/A	N/A	N/A	EGR1	N/A	N/A	N/A	24194598	JASPAR	hg19	-1	chr8	60197750	60197763
OREG0396261	Homo sapiens	N/A	TRANSCRIPTION FACTOR BINDING SITE	N/A	N/A	N/A	EGR1	N/A	N/A	N/A	24194598	JASPAR	hg38	-1	chr8	59285191	59285204
OREG0396262	Homo sapiens	N/A	TRANSCRIPTION FACTOR BINDING SITE	N/A	N/A	N/A	EGR1	N/A	N/A	N/A	24194598	JASPAR	hg18	1	chr8	103320896	103320909
OREG0396262	Homo sapiens	N/A	TRANSCRIPTION FACTOR BINDING SITE	N/A	N/A	N/A	EGR1	N/A	N/A	N/A	24194598	JASPAR	hg19	1	chr8	103251720	103251733
OREG0396262	Homo sapiens	N/A	TRANSCRIPTION FACTOR BINDING SITE	N/A	N/A	N/A	EGR1	N/A	N/A	N/A	24194598	JASPAR	hg38	1	chr8	102239492	102239505
OREG0396263	Homo sapiens	N/A	TRANSCRIPTION FACTOR BINDING SITE	N/A	N/A	N/A	EGR1	N/A	N/A	N/A	24194598	JASPAR	hg18	1	chr8	107739242	107739255
OREG0396263	Homo sapiens	N/A	TRANSCRIPTION FACTOR BINDING SITE	N/A	N/A	N/A	EGR1	N/A	N/A	N/A	24194598	JASPAR	hg19	1	chr8	107670066	107670079
OREG0396263	Homo sapiens	N/A	TRANSCRIPTION FACTOR BINDING SITE	N/A	N/A	N/A	EGR1	N/A	N/A	N/A	24194598	JASPAR	hg38	1	chr8	106657838	106657851
OREG0396264	Homo sapiens	N/A	TRANSCRIPTION FACTOR BINDING SITE	N/A	N/A	N/A	EGR1	N/A	N/A	N/A	24194598	JASPAR	hg18	-1	chr8	142481028	142481041
OREG0396264	Homo sapiens	N/A	TRANSCRIPTION FACTOR BINDING SITE	N/A	N/A	N/A	EGR1	N/A	N/A	N/A	24194598	JASPAR	hg19	-1	chr8	142411846	142411859
OREG0396264	Homo sapiens	N/A	TRANSCRIPTION FACTOR BINDING SITE	N/A	N/A	N/A	EGR1	N/A	N/A	N/A	24194598	JASPAR	hg38	-1	chr8	141401746	141401759
OREG0396265	Homo sapiens	N/A	TRANSCRIPTION FACTOR BINDING SITE	N/A	N/A	N/A	EGR1	N/A	N/A	N/A	24194598	JASPAR	hg18	1	chr8	144561007	144561020
OREG0396265	Homo sapiens	N/A	TRANSCRIPTION FACTOR BINDING SITE	N/A	N/A	N/A	EGR1	N/A	N/A	N/A	24194598	JASPAR	hg19	1	chr8	144489864	144489877
OREG0396265	Homo sapiens	N/A	TRANSCRIPTION FACTOR BINDING SITE	N/A	N/A	N/A	EGR1	N/A	N/A	N/A	24194598	JASPAR	hg38	1	chr8	143407694	143407707
OREG0396266	Homo sapiens	N/A	TRANSCRIPTION FACTOR BINDING SITE	N/A	N/A	N/A	EGR1	N/A	N/A	N/A	24194598	JASPAR	hg18	-1	chr8	144870307	144870320
OREG0396266	Homo sapiens	N/A	TRANSCRIPTION FACTOR BINDING SITE	N/A	N/A	N/A	EGR1	N/A	N/A	N/A	24194598	JASPAR	hg19	-1	chr8	144798319	144798332
OREG0396266	Homo sapiens	N/A	TRANSCRIPTION FACTOR BINDING SITE	N/A	N/A	N/A	EGR1	N/A	N/A	N/A	24194598	JASPAR	hg38	-1	chr8	143716149	143716162
OREG0396267	Homo sapiens	N/A	TRANSCRIPTION FACTOR BINDING SITE	N/A	N/A	N/A	EGR1	N/A	N/A	N/A	24194598	JASPAR	hg18	-1	chr8	144870349	144870362
OREG0396267	Homo sapiens	N/A	TRANSCRIPTION FACTOR BINDING SITE	N/A	N/A	N/A	EGR1	N/A	N/A	N/A	24194598	JASPAR	hg19	-1	chr8	144798361	144798374
OREG0396267	Homo sapiens	N/A	TRANSCRIPTION FACTOR BINDING SITE	N/A	N/A	N/A	EGR1	N/A	N/A	N/A	24194598	JASPAR	hg38	-1	chr8	143716191	143716204
OREG0396268	Homo sapiens	N/A	TRANSCRIPTION FACTOR BINDING SITE	N/A	N/A	N/A	EGR1	N/A	N/A	N/A	24194598	JASPAR	hg18	-1	chr9	4287948	4287961
OREG0396268	Homo sapiens	N/A	TRANSCRIPTION FACTOR BINDING SITE	N/A	N/A	N/A	EGR1	N/A	N/A	N/A	24194598	JASPAR	hg19	-1	chr9	4297948	4297961
OREG0396268	Homo sapiens	N/A	TRANSCRIPTION FACTOR BINDING SITE	N/A	N/A	N/A	EGR1	N/A	N/A	N/A	24194598	JASPAR	hg38	-1	chr9	4297948	4297961
OREG0396269	Homo sapiens	N/A	TRANSCRIPTION FACTOR BINDING SITE	N/A	N/A	N/A	EGR1	N/A	N/A	N/A	24194598	JASPAR	hg18	1	chr9	4288008	4288021
OREG0396269	Homo sapiens	N/A	TRANSCRIPTION FACTOR BINDING SITE	N/A	N/A	N/A	EGR1	N/A	N/A	N/A	24194598	JASPAR	hg19	1	chr9	4298008	4298021
OREG0396269	Homo sapiens	N/A	TRANSCRIPTION FACTOR BINDING SITE	N/A	N/A	N/A	EGR1	N/A	N/A	N/A	24194598	JASPAR	hg38	1	chr9	4298008	4298021
OREG0396270	Homo sapiens	N/A	TRANSCRIPTION FACTOR BINDING SITE	N/A	N/A	N/A	EGR1	N/A	N/A	N/A	24194598	JASPAR	hg18	1	chr9	5998254	5998267
OREG0396270	Homo sapiens	N/A	TRANSCRIPTION FACTOR BINDING SITE	N/A	N/A	N/A	EGR1	N/A	N/A	N/A	24194598	JASPAR	hg19	1	chr9	6008254	6008267
OREG0396270	Homo sapiens	N/A	TRANSCRIPTION FACTOR BINDING SITE	N/A	N/A	N/A	EGR1	N/A	N/A	N/A	24194598	JASPAR	hg38	1	chr9	6008254	6008267
OREG0396271	Homo sapiens	N/A	TRANSCRIPTION FACTOR BINDING SITE	N/A	N/A	N/A	EGR1	N/A	N/A	N/A	24194598	JASPAR	hg18	-1	chr9	72064075	72064088
OREG0396271	Homo sapiens	N/A	TRANSCRIPTION FACTOR BINDING SITE	N/A	N/A	N/A	EGR1	N/A	N/A	N/A	24194598	JASPAR	hg19	-1	chr9	72874255	72874268
OREG0396271	Homo sapiens	N/A	TRANSCRIPTION FACTOR BINDING SITE	N/A	N/A	N/A	EGR1	N/A	N/A	N/A	24194598	JASPAR	hg38	-1	chr9	70259339	70259352
OREG0396272	Homo sapiens	N/A	TRANSCRIPTION FACTOR BINDING SITE	N/A	N/A	N/A	EGR1	N/A	N/A	N/A	24194598	JASPAR	hg18	1	chr9	74169297	74169310
OREG0396272	Homo sapiens	N/A	TRANSCRIPTION FACTOR BINDING SITE	N/A	N/A	N/A	EGR1	N/A	N/A	N/A	24194598	JASPAR	hg19	1	chr9	74979477	74979490
OREG0396272	Homo sapiens	N/A	TRANSCRIPTION FACTOR BINDING SITE	N/A	N/A	N/A	EGR1	N/A	N/A	N/A	24194598	JASPAR	hg38	1	chr9	72364561	72364574
OREG0396273	Homo sapiens	N/A	TRANSCRIPTION FACTOR BINDING SITE	N/A	N/A	N/A	EGR1	N/A	N/A	N/A	24194598	JASPAR	hg18	1	chr9	91353976	91353989
OREG0396273	Homo sapiens	N/A	TRANSCRIPTION FACTOR BINDING SITE	N/A	N/A	N/A	EGR1	N/A	N/A	N/A	24194598	JASPAR	hg19	1	chr9	92164156	92164169
OREG0396273	Homo sapiens	N/A	TRANSCRIPTION FACTOR BINDING SITE	N/A	N/A	N/A	EGR1	N/A	N/A	N/A	24194598	JASPAR	hg38	1	chr9	89549241	89549254
OREG0396274	Homo sapiens	N/A	TRANSCRIPTION FACTOR BINDING SITE	N/A	N/A	N/A	EGR1	N/A	N/A	N/A	24194598	JASPAR	hg18	1	chr9	91354013	91354026
OREG0396274	Homo sapiens	N/A	TRANSCRIPTION FACTOR BINDING SITE	N/A	N/A	N/A	EGR1	N/A	N/A	N/A	24194598	JASPAR	hg19	1	chr9	92164193	92164206
OREG0396274	Homo sapiens	N/A	TRANSCRIPTION FACTOR BINDING SITE	N/A	N/A	N/A	EGR1	N/A	N/A	N/A	24194598	JASPAR	hg38	1	chr9	89549278	89549291
OREG0396275	Homo sapiens	N/A	TRANSCRIPTION FACTOR BINDING SITE	N/A	N/A	N/A	EGR1	N/A	N/A	N/A	24194598	JASPAR	hg18	-1	chr9	113285621	113285634
OREG0396275	Homo sapiens	N/A	TRANSCRIPTION FACTOR BINDING SITE	N/A	N/A	N/A	EGR1	N/A	N/A	N/A	24194598	JASPAR	hg19	-1	chr9	114245800	114245813
OREG0396275	Homo sapiens	N/A	TRANSCRIPTION FACTOR BINDING SITE	N/A	N/A	N/A	EGR1	N/A	N/A	N/A	24194598	JASPAR	hg38	-1	chr9	111483520	111483533
OREG0396276	Homo sapiens	N/A	TRANSCRIPTION FACTOR BINDING SITE	N/A	N/A	N/A	EGR1	N/A	N/A	N/A	24194598	JASPAR	hg18	-1	chr9	113740200	113740213
OREG0396276	Homo sapiens	N/A	TRANSCRIPTION FACTOR BINDING SITE	N/A	N/A	N/A	EGR1	N/A	N/A	N/A	24194598	JASPAR	hg19	-1	chr9	114700379	114700392
OREG0396276	Homo sapiens	N/A	TRANSCRIPTION FACTOR BINDING SITE	N/A	N/A	N/A	EGR1	N/A	N/A	N/A	24194598	JASPAR	hg38	-1	chr9	111938099	111938112
OREG0396277	Homo sapiens	N/A	TRANSCRIPTION FACTOR BINDING SITE	N/A	N/A	N/A	EGR1	N/A	N/A	N/A	24194598	JASPAR	hg18	1	chr9	122677950	122677963
OREG0396277	Homo sapiens	N/A	TRANSCRIPTION FACTOR BINDING SITE	N/A	N/A	N/A	EGR1	N/A	N/A	N/A	24194598	JASPAR	hg19	1	chr9	123638129	123638142
OREG0396277	Homo sapiens	N/A	TRANSCRIPTION FACTOR BINDING SITE	N/A	N/A	N/A	EGR1	N/A	N/A	N/A	24194598	JASPAR	hg38	1	chr9	120875851	120875864
OREG0396278	Homo sapiens	N/A	TRANSCRIPTION FACTOR BINDING SITE	N/A	N/A	N/A	EGR1	N/A	N/A	N/A	24194598	JASPAR	hg18	-1	chr9	123258101	123258114
OREG0396278	Homo sapiens	N/A	TRANSCRIPTION FACTOR BINDING SITE	N/A	N/A	N/A	EGR1	N/A	N/A	N/A	24194598	JASPAR	hg19	-1	chr9	124218280	124218293
OREG0396278	Homo sapiens	N/A	TRANSCRIPTION FACTOR BINDING SITE	N/A	N/A	N/A	EGR1	N/A	N/A	N/A	24194598	JASPAR	hg38	-1	chr9	121456002	121456015
OREG0396279	Homo sapiens	N/A	TRANSCRIPTION FACTOR BINDING SITE	N/A	N/A	N/A	EGR1	N/A	N/A	N/A	24194598	JASPAR	hg18	1	chr9	130526472	130526485
OREG0396279	Homo sapiens	N/A	TRANSCRIPTION FACTOR BINDING SITE	N/A	N/A	N/A	EGR1	N/A	N/A	N/A	24194598	JASPAR	hg19	1	chr9	131486651	131486664
OREG0396279	Homo sapiens	N/A	TRANSCRIPTION FACTOR BINDING SITE	N/A	N/A	N/A	EGR1	N/A	N/A	N/A	24194598	JASPAR	hg38	1	chr9	128724372	128724385
OREG0396280	Homo sapiens	N/A	TRANSCRIPTION FACTOR BINDING SITE	N/A	N/A	N/A	EGR1	N/A	N/A	N/A	24194598	JASPAR	hg18	1	chr9	130976221	130976234
OREG0396280	Homo sapiens	N/A	TRANSCRIPTION FACTOR BINDING SITE	N/A	N/A	N/A	EGR1	N/A	N/A	N/A	24194598	JASPAR	hg19	1	chr9	131936400	131936413
OREG0396280	Homo sapiens	N/A	TRANSCRIPTION FACTOR BINDING SITE	N/A	N/A	N/A	EGR1	N/A	N/A	N/A	24194598	JASPAR	hg38	1	chr9	129174121	129174134
OREG0396281	Homo sapiens	N/A	TRANSCRIPTION FACTOR BINDING SITE	N/A	N/A	N/A	EGR1	N/A	N/A	N/A	24194598	JASPAR	hg18	1	chr9	130976237	130976250
OREG0396281	Homo sapiens	N/A	TRANSCRIPTION FACTOR BINDING SITE	N/A	N/A	N/A	EGR1	N/A	N/A	N/A	24194598	JASPAR	hg19	1	chr9	131936416	131936429
OREG0396281	Homo sapiens	N/A	TRANSCRIPTION FACTOR BINDING SITE	N/A	N/A	N/A	EGR1	N/A	N/A	N/A	24194598	JASPAR	hg38	1	chr9	129174137	129174150
OREG0396282	Homo sapiens	N/A	TRANSCRIPTION FACTOR BINDING SITE	N/A	N/A	N/A	EGR1	N/A	N/A	N/A	24194598	JASPAR	hg18	-1	chr9	135431969	135431982
OREG0396282	Homo sapiens	N/A	TRANSCRIPTION FACTOR BINDING SITE	N/A	N/A	N/A	EGR1	N/A	N/A	N/A	24194598	JASPAR	hg19	-1	chr9	136442148	136442161
OREG0396282	Homo sapiens	N/A	TRANSCRIPTION FACTOR BINDING SITE	N/A	N/A	N/A	EGR1	N/A	N/A	N/A	24194598	JASPAR	hg38	-1	chr9	133577026	133577039
OREG0396283	Homo sapiens	N/A	TRANSCRIPTION FACTOR BINDING SITE	N/A	N/A	N/A	EGR1	N/A	N/A	N/A	24194598	JASPAR	hg18	1	chr9	137938371	137938384
OREG0396283	Homo sapiens	N/A	TRANSCRIPTION FACTOR BINDING SITE	N/A	N/A	N/A	EGR1	N/A	N/A	N/A	24194598	JASPAR	hg19	1	chr9	138798550	138798563
OREG0396283	Homo sapiens	N/A	TRANSCRIPTION FACTOR BINDING SITE	N/A	N/A	N/A	EGR1	N/A	N/A	N/A	24194598	JASPAR	hg38	1	chr9	135906704	135906717
OREG0396284	Homo sapiens	N/A	TRANSCRIPTION FACTOR BINDING SITE	N/A	N/A	N/A	EGR1	N/A	N/A	N/A	24194598	JASPAR	hg18	1	chr9	137938443	137938456
OREG0396284	Homo sapiens	N/A	TRANSCRIPTION FACTOR BINDING SITE	N/A	N/A	N/A	EGR1	N/A	N/A	N/A	24194598	JASPAR	hg19	1	chr9	138798622	138798635
OREG0396284	Homo sapiens	N/A	TRANSCRIPTION FACTOR BINDING SITE	N/A	N/A	N/A	EGR1	N/A	N/A	N/A	24194598	JASPAR	hg38	1	chr9	135906776	135906789
OREG0396285	Homo sapiens	N/A	TRANSCRIPTION FACTOR BINDING SITE	N/A	N/A	N/A	EGR1	N/A	N/A	N/A	24194598	JASPAR	hg18	1	chr9	137993007	137993020
OREG0396285	Homo sapiens	N/A	TRANSCRIPTION FACTOR BINDING SITE	N/A	N/A	N/A	EGR1	N/A	N/A	N/A	24194598	JASPAR	hg19	1	chr9	138853186	138853199
OREG0396285	Homo sapiens	N/A	TRANSCRIPTION FACTOR BINDING SITE	N/A	N/A	N/A	EGR1	N/A	N/A	N/A	24194598	JASPAR	hg38	1	chr9	135961340	135961353
OREG0396286	Homo sapiens	N/A	TRANSCRIPTION FACTOR BINDING SITE	N/A	N/A	N/A	EGR1	N/A	N/A	N/A	24194598	JASPAR	hg18	1	chr9	139255611	139255624
OREG0396286	Homo sapiens	N/A	TRANSCRIPTION FACTOR BINDING SITE	N/A	N/A	N/A	EGR1	N/A	N/A	N/A	24194598	JASPAR	hg19	1	chr9	140135790	140135803
OREG0396286	Homo sapiens	N/A	TRANSCRIPTION FACTOR BINDING SITE	N/A	N/A	N/A	EGR1	N/A	N/A	N/A	24194598	JASPAR	hg38	1	chr9	137241338	137241351
OREG0396287	Homo sapiens	N/A	TRANSCRIPTION FACTOR BINDING SITE	N/A	N/A	N/A	EGR1	N/A	N/A	N/A	24194598	JASPAR	hg18	1	chrX	1613325	1613338
OREG0396287	Homo sapiens	N/A	TRANSCRIPTION FACTOR BINDING SITE	N/A	N/A	N/A	EGR1	N/A	N/A	N/A	24194598	JASPAR	hg19	1	chrX	1653325	1653338
OREG0396287	Homo sapiens	N/A	TRANSCRIPTION FACTOR BINDING SITE	N/A	N/A	N/A	EGR1	N/A	N/A	N/A	24194598	JASPAR	hg38	1	chrX	1534432	1534445
OREG0396288	Homo sapiens	N/A	TRANSCRIPTION FACTOR BINDING SITE	N/A	N/A	N/A	EGR1	N/A	N/A	N/A	24194598	JASPAR	hg18	1	chrX	2684742	2684755
OREG0396288	Homo sapiens	N/A	TRANSCRIPTION FACTOR BINDING SITE	N/A	N/A	N/A	EGR1	N/A	N/A	N/A	24194598	JASPAR	hg19	1	chrX	2674742	2674755
OREG0396288	Homo sapiens	N/A	TRANSCRIPTION FACTOR BINDING SITE	N/A	N/A	N/A	EGR1	N/A	N/A	N/A	24194598	JASPAR	hg38	1	chrX	2756701	2756714
OREG0396289	Homo sapiens	N/A	TRANSCRIPTION FACTOR BINDING SITE	N/A	N/A	N/A	EGR1	N/A	N/A	N/A	24194598	JASPAR	hg18	1	chrX	16640516	16640529
OREG0396289	Homo sapiens	N/A	TRANSCRIPTION FACTOR BINDING SITE	N/A	N/A	N/A	EGR1	N/A	N/A	N/A	24194598	JASPAR	hg19	1	chrX	16730595	16730608
OREG0396289	Homo sapiens	N/A	TRANSCRIPTION FACTOR BINDING SITE	N/A	N/A	N/A	EGR1	N/A	N/A	N/A	24194598	JASPAR	hg38	1	chrX	16712472	16712485
OREG0396290	Homo sapiens	N/A	TRANSCRIPTION FACTOR BINDING SITE	N/A	N/A	N/A	EGR1	N/A	N/A	N/A	24194598	JASPAR	hg18	1	chrX	48419869	48419882
OREG0396290	Homo sapiens	N/A	TRANSCRIPTION FACTOR BINDING SITE	N/A	N/A	N/A	EGR1	N/A	N/A	N/A	24194598	JASPAR	hg19	1	chrX	48534925	48534938
OREG0396290	Homo sapiens	N/A	TRANSCRIPTION FACTOR BINDING SITE	N/A	N/A	N/A	EGR1	N/A	N/A	N/A	24194598	JASPAR	hg38	1	chrX	48676536	48676549
OREG0396291	Homo sapiens	N/A	TRANSCRIPTION FACTOR BINDING SITE	N/A	N/A	N/A	EGR1	N/A	N/A	N/A	24194598	JASPAR	hg18	-1	chrX	106806951	106806964
OREG0396291	Homo sapiens	N/A	TRANSCRIPTION FACTOR BINDING SITE	N/A	N/A	N/A	EGR1	N/A	N/A	N/A	24194598	JASPAR	hg19	-1	chrX	106920295	106920308
OREG0396291	Homo sapiens	N/A	TRANSCRIPTION FACTOR BINDING SITE	N/A	N/A	N/A	EGR1	N/A	N/A	N/A	24194598	JASPAR	hg38	-1	chrX	107677065	107677078
OREG0396292	Homo sapiens	N/A	TRANSCRIPTION FACTOR BINDING SITE	N/A	N/A	N/A	EGR1	N/A	N/A	N/A	24194598	JASPAR	hg18	1	chrX	111981347	111981360
OREG0396292	Homo sapiens	N/A	TRANSCRIPTION FACTOR BINDING SITE	N/A	N/A	N/A	EGR1	N/A	N/A	N/A	24194598	JASPAR	hg19	1	chrX	112094691	112094704
OREG0396292	Homo sapiens	N/A	TRANSCRIPTION FACTOR BINDING SITE	N/A	N/A	N/A	EGR1	N/A	N/A	N/A	24194598	JASPAR	hg38	1	chrX	112851463	112851476
OREG0396293	Homo sapiens	N/A	TRANSCRIPTION FACTOR BINDING SITE	N/A	N/A	N/A	EGR1	N/A	N/A	N/A	24194598	JASPAR	hg18	1	chrX	152642423	152642436
OREG0396293	Homo sapiens	N/A	TRANSCRIPTION FACTOR BINDING SITE	N/A	N/A	N/A	EGR1	N/A	N/A	N/A	24194598	JASPAR	hg19	1	chrX	152989229	152989242
OREG0396293	Homo sapiens	N/A	TRANSCRIPTION FACTOR BINDING SITE	N/A	N/A	N/A	EGR1	N/A	N/A	N/A	24194598	JASPAR	hg38	1	chrX	153723774	153723787
OREG0396294	Homo sapiens	N/A	TRANSCRIPTION FACTOR BINDING SITE	N/A	N/A	N/A	EGR1	N/A	N/A	N/A	24194598	JASPAR	hg18	1	chrX	153368558	153368571
OREG0396294	Homo sapiens	N/A	TRANSCRIPTION FACTOR BINDING SITE	N/A	N/A	N/A	EGR1	N/A	N/A	N/A	24194598	JASPAR	hg19	1	chrX	153715364	153715377
OREG0396294	Homo sapiens	N/A	TRANSCRIPTION FACTOR BINDING SITE	N/A	N/A	N/A	EGR1	N/A	N/A	N/A	24194598	JASPAR	hg38	1	chrX	154487025	154487038
OREG0396295	Homo sapiens	N/A	TRANSCRIPTION FACTOR BINDING SITE	N/A	N/A	N/A	EGR1	N/A	N/A	N/A	24194598	JASPAR	hg18	1	chrX	153644264	153644277
OREG0396295	Homo sapiens	N/A	TRANSCRIPTION FACTOR BINDING SITE	N/A	N/A	N/A	EGR1	N/A	N/A	N/A	24194598	JASPAR	hg19	1	chrX	153991070	153991083
OREG0396295	Homo sapiens	N/A	TRANSCRIPTION FACTOR BINDING SITE	N/A	N/A	N/A	EGR1	N/A	N/A	N/A	24194598	JASPAR	hg38	1	chrX	154762795	154762808
OREG0396296	Homo sapiens	N/A	TRANSCRIPTION FACTOR BINDING SITE	N/A	N/A	N/A	EGR1	N/A	N/A	N/A	24194598	JASPAR	hg18	1	chrX	153644281	153644294
OREG0396296	Homo sapiens	N/A	TRANSCRIPTION FACTOR BINDING SITE	N/A	N/A	N/A	EGR1	N/A	N/A	N/A	24194598	JASPAR	hg19	1	chrX	153991087	153991100
OREG0396296	Homo sapiens	N/A	TRANSCRIPTION FACTOR BINDING SITE	N/A	N/A	N/A	EGR1	N/A	N/A	N/A	24194598	JASPAR	hg38	1	chrX	154762812	154762825
OREG0396297	Homo sapiens	N/A	TRANSCRIPTION FACTOR BINDING SITE	N/A	N/A	N/A	EGR1	N/A	N/A	N/A	24194598	JASPAR	hg18	1	chrX	153687005	153687018
OREG0396297	Homo sapiens	N/A	TRANSCRIPTION FACTOR BINDING SITE	N/A	N/A	N/A	EGR1	N/A	N/A	N/A	24194598	JASPAR	hg19	1	chrX	154033811	154033824
OREG0396297	Homo sapiens	N/A	TRANSCRIPTION FACTOR BINDING SITE	N/A	N/A	N/A	EGR1	N/A	N/A	N/A	24194598	JASPAR	hg38	1	chrX	154805536	154805549
OREG0396298	Homo sapiens	N/A	TRANSCRIPTION FACTOR BINDING SITE	N/A	N/A	N/A	EGR1	N/A	N/A	N/A	24194598	JASPAR	hg18	1	chr1	2054887	2054900
OREG0396298	Homo sapiens	N/A	TRANSCRIPTION FACTOR BINDING SITE	N/A	N/A	N/A	EGR1	N/A	N/A	N/A	24194598	JASPAR	hg19	1	chr1	2065027	2065040
OREG0396298	Homo sapiens	N/A	TRANSCRIPTION FACTOR BINDING SITE	N/A	N/A	N/A	EGR1	N/A	N/A	N/A	24194598	JASPAR	hg38	1	chr1	2133588	2133601
OREG0396299	Homo sapiens	N/A	TRANSCRIPTION FACTOR BINDING SITE	N/A	N/A	N/A	EGR1	N/A	N/A	N/A	24194598	JASPAR	hg18	1	chr1	2054918	2054931
OREG0396299	Homo sapiens	N/A	TRANSCRIPTION FACTOR BINDING SITE	N/A	N/A	N/A	EGR1	N/A	N/A	N/A	24194598	JASPAR	hg19	1	chr1	2065058	2065071
OREG0396299	Homo sapiens	N/A	TRANSCRIPTION FACTOR BINDING SITE	N/A	N/A	N/A	EGR1	N/A	N/A	N/A	24194598	JASPAR	hg38	1	chr1	2133619	2133632
OREG0396300	Homo sapiens	N/A	TRANSCRIPTION FACTOR BINDING SITE	N/A	N/A	N/A	EGR1	N/A	N/A	N/A	24194598	JASPAR	hg18	1	chr1	5974836	5974849
OREG0396300	Homo sapiens	N/A	TRANSCRIPTION FACTOR BINDING SITE	N/A	N/A	N/A	EGR1	N/A	N/A	N/A	24194598	JASPAR	hg19	1	chr1	6052249	6052262
OREG0396300	Homo sapiens	N/A	TRANSCRIPTION FACTOR BINDING SITE	N/A	N/A	N/A	EGR1	N/A	N/A	N/A	24194598	JASPAR	hg38	1	chr1	5992189	5992202
OREG0396301	Homo sapiens	N/A	TRANSCRIPTION FACTOR BINDING SITE	N/A	N/A	N/A	EGR1	N/A	N/A	N/A	24194598	JASPAR	hg18	-1	chr1	11962953	11962966
OREG0396301	Homo sapiens	N/A	TRANSCRIPTION FACTOR BINDING SITE	N/A	N/A	N/A	EGR1	N/A	N/A	N/A	24194598	JASPAR	hg19	-1	chr1	12040366	12040379
OREG0396301	Homo sapiens	N/A	TRANSCRIPTION FACTOR BINDING SITE	N/A	N/A	N/A	EGR1	N/A	N/A	N/A	24194598	JASPAR	hg38	-1	chr1	11980309	11980322
OREG0396302	Homo sapiens	N/A	TRANSCRIPTION FACTOR BINDING SITE	N/A	N/A	N/A	EGR1	N/A	N/A	N/A	24194598	JASPAR	hg18	1	chr1	19125800	19125813
OREG0396302	Homo sapiens	N/A	TRANSCRIPTION FACTOR BINDING SITE	N/A	N/A	N/A	EGR1	N/A	N/A	N/A	24194598	JASPAR	hg19	1	chr1	19253213	19253226
OREG0396302	Homo sapiens	N/A	TRANSCRIPTION FACTOR BINDING SITE	N/A	N/A	N/A	EGR1	N/A	N/A	N/A	24194598	JASPAR	hg38	1	chr1	18926719	18926732
OREG0396303	Homo sapiens	N/A	TRANSCRIPTION FACTOR BINDING SITE	N/A	N/A	N/A	EGR1	N/A	N/A	N/A	24194598	JASPAR	hg18	1	chr1	26517890	26517903
OREG0396303	Homo sapiens	N/A	TRANSCRIPTION FACTOR BINDING SITE	N/A	N/A	N/A	EGR1	N/A	N/A	N/A	24194598	JASPAR	hg19	1	chr1	26645303	26645316
OREG0396303	Homo sapiens	N/A	TRANSCRIPTION FACTOR BINDING SITE	N/A	N/A	N/A	EGR1	N/A	N/A	N/A	24194598	JASPAR	hg38	1	chr1	26318812	26318825
OREG0396304	Homo sapiens	N/A	TRANSCRIPTION FACTOR BINDING SITE	N/A	N/A	N/A	EGR1	N/A	N/A	N/A	24194598	JASPAR	hg18	-1	chr1	35815401	35815414
OREG0396304	Homo sapiens	N/A	TRANSCRIPTION FACTOR BINDING SITE	N/A	N/A	N/A	EGR1	N/A	N/A	N/A	24194598	JASPAR	hg19	-1	chr1	36042814	36042827
OREG0396304	Homo sapiens	N/A	TRANSCRIPTION FACTOR BINDING SITE	N/A	N/A	N/A	EGR1	N/A	N/A	N/A	24194598	JASPAR	hg38	-1	chr1	35577213	35577226
OREG0396305	Homo sapiens	N/A	TRANSCRIPTION FACTOR BINDING SITE	N/A	N/A	N/A	EGR1	N/A	N/A	N/A	24194598	JASPAR	hg18	1	chr1	38015605	38015618
OREG0396305	Homo sapiens	N/A	TRANSCRIPTION FACTOR BINDING SITE	N/A	N/A	N/A	EGR1	N/A	N/A	N/A	24194598	JASPAR	hg19	1	chr1	38243018	38243031
OREG0396305	Homo sapiens	N/A	TRANSCRIPTION FACTOR BINDING SITE	N/A	N/A	N/A	EGR1	N/A	N/A	N/A	24194598	JASPAR	hg38	1	chr1	37777346	37777359
OREG0396306	Homo sapiens	N/A	TRANSCRIPTION FACTOR BINDING SITE	N/A	N/A	N/A	EGR1	N/A	N/A	N/A	24194598	JASPAR	hg18	1	chr1	59022259	59022272
OREG0396306	Homo sapiens	N/A	TRANSCRIPTION FACTOR BINDING SITE	N/A	N/A	N/A	EGR1	N/A	N/A	N/A	24194598	JASPAR	hg19	1	chr1	59249671	59249684
OREG0396306	Homo sapiens	N/A	TRANSCRIPTION FACTOR BINDING SITE	N/A	N/A	N/A	EGR1	N/A	N/A	N/A	24194598	JASPAR	hg38	1	chr1	58783999	58784012
OREG0396307	Homo sapiens	N/A	TRANSCRIPTION FACTOR BINDING SITE	N/A	N/A	N/A	EGR1	N/A	N/A	N/A	24194598	JASPAR	hg18	1	chr1	63832809	63832822
OREG0396307	Homo sapiens	N/A	TRANSCRIPTION FACTOR BINDING SITE	N/A	N/A	N/A	EGR1	N/A	N/A	N/A	24194598	JASPAR	hg19	1	chr1	64060221	64060234
OREG0396307	Homo sapiens	N/A	TRANSCRIPTION FACTOR BINDING SITE	N/A	N/A	N/A	EGR1	N/A	N/A	N/A	24194598	JASPAR	hg38	1	chr1	63594550	63594563
OREG0396308	Homo sapiens	N/A	TRANSCRIPTION FACTOR BINDING SITE	N/A	N/A	N/A	EGR1	N/A	N/A	N/A	24194598	JASPAR	hg18	1	chr1	65492687	65492700
OREG0396308	Homo sapiens	N/A	TRANSCRIPTION FACTOR BINDING SITE	N/A	N/A	N/A	EGR1	N/A	N/A	N/A	24194598	JASPAR	hg19	1	chr1	65720099	65720112
OREG0396308	Homo sapiens	N/A	TRANSCRIPTION FACTOR BINDING SITE	N/A	N/A	N/A	EGR1	N/A	N/A	N/A	24194598	JASPAR	hg38	1	chr1	65254416	65254429
OREG0396309	Homo sapiens	N/A	TRANSCRIPTION FACTOR BINDING SITE	N/A	N/A	N/A	EGR1	N/A	N/A	N/A	24194598	JASPAR	hg18	1	chr1	67669013	67669026
OREG0396309	Homo sapiens	N/A	TRANSCRIPTION FACTOR BINDING SITE	N/A	N/A	N/A	EGR1	N/A	N/A	N/A	24194598	JASPAR	hg19	1	chr1	67896425	67896438
OREG0396309	Homo sapiens	N/A	TRANSCRIPTION FACTOR BINDING SITE	N/A	N/A	N/A	EGR1	N/A	N/A	N/A	24194598	JASPAR	hg38	1	chr1	67430742	67430755
OREG0396310	Homo sapiens	N/A	TRANSCRIPTION FACTOR BINDING SITE	N/A	N/A	N/A	EGR1	N/A	N/A	N/A	24194598	JASPAR	hg18	-1	chr1	90020083	90020096
OREG0396310	Homo sapiens	N/A	TRANSCRIPTION FACTOR BINDING SITE	N/A	N/A	N/A	EGR1	N/A	N/A	N/A	24194598	JASPAR	hg19	-1	chr1	90247495	90247508
OREG0396310	Homo sapiens	N/A	TRANSCRIPTION FACTOR BINDING SITE	N/A	N/A	N/A	EGR1	N/A	N/A	N/A	24194598	JASPAR	hg38	-1	chr1	89781936	89781949
OREG0396311	Homo sapiens	N/A	TRANSCRIPTION FACTOR BINDING SITE	N/A	N/A	N/A	EGR1	N/A	N/A	N/A	24194598	JASPAR	hg18	1	chr1	111556971	111556984
OREG0396311	Homo sapiens	N/A	TRANSCRIPTION FACTOR BINDING SITE	N/A	N/A	N/A	EGR1	N/A	N/A	N/A	24194598	JASPAR	hg19	1	chr1	111755448	111755461
OREG0396311	Homo sapiens	N/A	TRANSCRIPTION FACTOR BINDING SITE	N/A	N/A	N/A	EGR1	N/A	N/A	N/A	24194598	JASPAR	hg38	1	chr1	111212826	111212839
OREG0396312	Homo sapiens	N/A	TRANSCRIPTION FACTOR BINDING SITE	N/A	N/A	N/A	EGR1	N/A	N/A	N/A	24194598	JASPAR	hg18	1	chr1	118480752	118480765
OREG0396312	Homo sapiens	N/A	TRANSCRIPTION FACTOR BINDING SITE	N/A	N/A	N/A	EGR1	N/A	N/A	N/A	24194598	JASPAR	hg19	1	chr1	118679229	118679242
OREG0396312	Homo sapiens	N/A	TRANSCRIPTION FACTOR BINDING SITE	N/A	N/A	N/A	EGR1	N/A	N/A	N/A	24194598	JASPAR	hg38	1	chr1	118136606	118136619
OREG0396313	Homo sapiens	N/A	TRANSCRIPTION FACTOR BINDING SITE	N/A	N/A	N/A	EGR1	N/A	N/A	N/A	24194598	JASPAR	hg18	-1	chr1	149956572	149956585
OREG0396313	Homo sapiens	N/A	TRANSCRIPTION FACTOR BINDING SITE	N/A	N/A	N/A	EGR1	N/A	N/A	N/A	24194598	JASPAR	hg19	-1	chr1	151689948	151689961
OREG0396313	Homo sapiens	N/A	TRANSCRIPTION FACTOR BINDING SITE	N/A	N/A	N/A	EGR1	N/A	N/A	N/A	24194598	JASPAR	hg38	-1	chr1	151717472	151717485
OREG0396314	Homo sapiens	N/A	TRANSCRIPTION FACTOR BINDING SITE	N/A	N/A	N/A	EGR1	N/A	N/A	N/A	24194598	JASPAR	hg18	-1	chr1	149956589	149956602
OREG0396314	Homo sapiens	N/A	TRANSCRIPTION FACTOR BINDING SITE	N/A	N/A	N/A	EGR1	N/A	N/A	N/A	24194598	JASPAR	hg19	-1	chr1	151689965	151689978
OREG0396314	Homo sapiens	N/A	TRANSCRIPTION FACTOR BINDING SITE	N/A	N/A	N/A	EGR1	N/A	N/A	N/A	24194598	JASPAR	hg38	-1	chr1	151717489	151717502
OREG0396315	Homo sapiens	N/A	TRANSCRIPTION FACTOR BINDING SITE	N/A	N/A	N/A	EGR1	N/A	N/A	N/A	24194598	JASPAR	hg18	-1	chr1	153290321	153290334
OREG0396315	Homo sapiens	N/A	TRANSCRIPTION FACTOR BINDING SITE	N/A	N/A	N/A	EGR1	N/A	N/A	N/A	24194598	JASPAR	hg19	-1	chr1	155023697	155023710
OREG0396315	Homo sapiens	N/A	TRANSCRIPTION FACTOR BINDING SITE	N/A	N/A	N/A	EGR1	N/A	N/A	N/A	24194598	JASPAR	hg38	-1	chr1	155051221	155051234
OREG0396316	Homo sapiens	N/A	TRANSCRIPTION FACTOR BINDING SITE	N/A	N/A	N/A	EGR1	N/A	N/A	N/A	24194598	JASPAR	hg18	-1	chr1	154518294	154518307
OREG0396316	Homo sapiens	N/A	TRANSCRIPTION FACTOR BINDING SITE	N/A	N/A	N/A	EGR1	N/A	N/A	N/A	24194598	JASPAR	hg19	-1	chr1	156251670	156251683
OREG0396316	Homo sapiens	N/A	TRANSCRIPTION FACTOR BINDING SITE	N/A	N/A	N/A	EGR1	N/A	N/A	N/A	24194598	JASPAR	hg38	-1	chr1	156281879	156281892
OREG0396317	Homo sapiens	N/A	TRANSCRIPTION FACTOR BINDING SITE	N/A	N/A	N/A	EGR1	N/A	N/A	N/A	24194598	JASPAR	hg18	-1	chr1	154983543	154983556
OREG0396317	Homo sapiens	N/A	TRANSCRIPTION FACTOR BINDING SITE	N/A	N/A	N/A	EGR1	N/A	N/A	N/A	24194598	JASPAR	hg19	-1	chr1	156716919	156716932
OREG0396317	Homo sapiens	N/A	TRANSCRIPTION FACTOR BINDING SITE	N/A	N/A	N/A	EGR1	N/A	N/A	N/A	24194598	JASPAR	hg38	-1	chr1	156747127	156747140
OREG0396318	Homo sapiens	N/A	TRANSCRIPTION FACTOR BINDING SITE	N/A	N/A	N/A	EGR1	N/A	N/A	N/A	24194598	JASPAR	hg18	1	chr1	154983606	154983619
OREG0396318	Homo sapiens	N/A	TRANSCRIPTION FACTOR BINDING SITE	N/A	N/A	N/A	EGR1	N/A	N/A	N/A	24194598	JASPAR	hg19	1	chr1	156716982	156716995
OREG0396318	Homo sapiens	N/A	TRANSCRIPTION FACTOR BINDING SITE	N/A	N/A	N/A	EGR1	N/A	N/A	N/A	24194598	JASPAR	hg38	1	chr1	156747190	156747203
OREG0396319	Homo sapiens	N/A	TRANSCRIPTION FACTOR BINDING SITE	N/A	N/A	N/A	EGR1	N/A	N/A	N/A	24194598	JASPAR	hg18	-1	chr1	156417443	156417456
OREG0396319	Homo sapiens	N/A	TRANSCRIPTION FACTOR BINDING SITE	N/A	N/A	N/A	EGR1	N/A	N/A	N/A	24194598	JASPAR	hg19	-1	chr1	158150819	158150832
OREG0396319	Homo sapiens	N/A	TRANSCRIPTION FACTOR BINDING SITE	N/A	N/A	N/A	EGR1	N/A	N/A	N/A	24194598	JASPAR	hg38	-1	chr1	158181029	158181042
OREG0396320	Homo sapiens	N/A	TRANSCRIPTION FACTOR BINDING SITE	N/A	N/A	N/A	EGR1	N/A	N/A	N/A	24194598	JASPAR	hg18	1	chr1	158498884	158498897
OREG0396320	Homo sapiens	N/A	TRANSCRIPTION FACTOR BINDING SITE	N/A	N/A	N/A	EGR1	N/A	N/A	N/A	24194598	JASPAR	hg19	1	chr1	160232260	160232273
OREG0396320	Homo sapiens	N/A	TRANSCRIPTION FACTOR BINDING SITE	N/A	N/A	N/A	EGR1	N/A	N/A	N/A	24194598	JASPAR	hg38	1	chr1	160262470	160262483
OREG0396321	Homo sapiens	N/A	TRANSCRIPTION FACTOR BINDING SITE	N/A	N/A	N/A	EGR1	N/A	N/A	N/A	24194598	JASPAR	hg18	-1	chr1	172394083	172394096
OREG0396321	Homo sapiens	N/A	TRANSCRIPTION FACTOR BINDING SITE	N/A	N/A	N/A	EGR1	N/A	N/A	N/A	24194598	JASPAR	hg19	-1	chr1	174127460	174127473
OREG0396321	Homo sapiens	N/A	TRANSCRIPTION FACTOR BINDING SITE	N/A	N/A	N/A	EGR1	N/A	N/A	N/A	24194598	JASPAR	hg38	-1	chr1	174158322	174158335
OREG0396322	Homo sapiens	N/A	TRANSCRIPTION FACTOR BINDING SITE	N/A	N/A	N/A	EGR1	N/A	N/A	N/A	24194598	JASPAR	hg18	-1	chr1	181871020	181871033
OREG0396322	Homo sapiens	N/A	TRANSCRIPTION FACTOR BINDING SITE	N/A	N/A	N/A	EGR1	N/A	N/A	N/A	24194598	JASPAR	hg19	-1	chr1	183604397	183604410
OREG0396322	Homo sapiens	N/A	TRANSCRIPTION FACTOR BINDING SITE	N/A	N/A	N/A	EGR1	N/A	N/A	N/A	24194598	JASPAR	hg38	-1	chr1	183635262	183635275
OREG0396323	Homo sapiens	N/A	TRANSCRIPTION FACTOR BINDING SITE	N/A	N/A	N/A	EGR1	N/A	N/A	N/A	24194598	JASPAR	hg18	-1	chr1	181871039	181871052
OREG0396323	Homo sapiens	N/A	TRANSCRIPTION FACTOR BINDING SITE	N/A	N/A	N/A	EGR1	N/A	N/A	N/A	24194598	JASPAR	hg19	-1	chr1	183604416	183604429
OREG0396323	Homo sapiens	N/A	TRANSCRIPTION FACTOR BINDING SITE	N/A	N/A	N/A	EGR1	N/A	N/A	N/A	24194598	JASPAR	hg38	-1	chr1	183635281	183635294
OREG0396324	Homo sapiens	N/A	TRANSCRIPTION FACTOR BINDING SITE	N/A	N/A	N/A	EGR1	N/A	N/A	N/A	24194598	JASPAR	hg18	-1	chr1	201262225	201262238
OREG0396324	Homo sapiens	N/A	TRANSCRIPTION FACTOR BINDING SITE	N/A	N/A	N/A	EGR1	N/A	N/A	N/A	24194598	JASPAR	hg19	-1	chr1	202995602	202995615
OREG0396324	Homo sapiens	N/A	TRANSCRIPTION FACTOR BINDING SITE	N/A	N/A	N/A	EGR1	N/A	N/A	N/A	24194598	JASPAR	hg38	-1	chr1	203026474	203026487
OREG0396325	Homo sapiens	N/A	TRANSCRIPTION FACTOR BINDING SITE	N/A	N/A	N/A	EGR1	N/A	N/A	N/A	24194598	JASPAR	hg18	1	chr1	206108574	206108587
OREG0396325	Homo sapiens	N/A	TRANSCRIPTION FACTOR BINDING SITE	N/A	N/A	N/A	EGR1	N/A	N/A	N/A	24194598	JASPAR	hg19	1	chr1	208041951	208041964
OREG0396325	Homo sapiens	N/A	TRANSCRIPTION FACTOR BINDING SITE	N/A	N/A	N/A	EGR1	N/A	N/A	N/A	24194598	JASPAR	hg38	1	chr1	207868606	207868619
OREG0396326	Homo sapiens	N/A	TRANSCRIPTION FACTOR BINDING SITE	N/A	N/A	N/A	EGR1	N/A	N/A	N/A	24194598	JASPAR	hg18	1	chr1	206108602	206108615
OREG0396326	Homo sapiens	N/A	TRANSCRIPTION FACTOR BINDING SITE	N/A	N/A	N/A	EGR1	N/A	N/A	N/A	24194598	JASPAR	hg19	1	chr1	208041979	208041992
OREG0396326	Homo sapiens	N/A	TRANSCRIPTION FACTOR BINDING SITE	N/A	N/A	N/A	EGR1	N/A	N/A	N/A	24194598	JASPAR	hg38	1	chr1	207868634	207868647
OREG0396327	Homo sapiens	N/A	TRANSCRIPTION FACTOR BINDING SITE	N/A	N/A	N/A	EGR1	N/A	N/A	N/A	24194598	JASPAR	hg18	-1	chr1	224387414	224387427
OREG0396327	Homo sapiens	N/A	TRANSCRIPTION FACTOR BINDING SITE	N/A	N/A	N/A	EGR1	N/A	N/A	N/A	24194598	JASPAR	hg19	-1	chr1	226320791	226320804
OREG0396327	Homo sapiens	N/A	TRANSCRIPTION FACTOR BINDING SITE	N/A	N/A	N/A	EGR1	N/A	N/A	N/A	24194598	JASPAR	hg38	-1	chr1	226133090	226133103
OREG0396328	Homo sapiens	N/A	TRANSCRIPTION FACTOR BINDING SITE	N/A	N/A	N/A	EGR1	N/A	N/A	N/A	24194598	JASPAR	hg18	-1	chr10	4546852	4546865
OREG0396328	Homo sapiens	N/A	TRANSCRIPTION FACTOR BINDING SITE	N/A	N/A	N/A	EGR1	N/A	N/A	N/A	24194598	JASPAR	hg19	-1	chr10	4556852	4556865
OREG0396328	Homo sapiens	N/A	TRANSCRIPTION FACTOR BINDING SITE	N/A	N/A	N/A	EGR1	N/A	N/A	N/A	24194598	JASPAR	hg38	-1	chr10	4514660	4514673
OREG0396329	Homo sapiens	N/A	TRANSCRIPTION FACTOR BINDING SITE	N/A	N/A	N/A	EGR1	N/A	N/A	N/A	24194598	JASPAR	hg18	-1	chr10	22982202	22982215
OREG0396329	Homo sapiens	N/A	TRANSCRIPTION FACTOR BINDING SITE	N/A	N/A	N/A	EGR1	N/A	N/A	N/A	24194598	JASPAR	hg19	-1	chr10	22942196	22942209
OREG0396329	Homo sapiens	N/A	TRANSCRIPTION FACTOR BINDING SITE	N/A	N/A	N/A	EGR1	N/A	N/A	N/A	24194598	JASPAR	hg38	-1	chr10	22653267	22653280
OREG0396330	Homo sapiens	N/A	TRANSCRIPTION FACTOR BINDING SITE	N/A	N/A	N/A	EGR1	N/A	N/A	N/A	24194598	JASPAR	hg18	-1	chr10	23767747	23767760
OREG0396330	Homo sapiens	N/A	TRANSCRIPTION FACTOR BINDING SITE	N/A	N/A	N/A	EGR1	N/A	N/A	N/A	24194598	JASPAR	hg19	-1	chr10	23727741	23727754
OREG0396330	Homo sapiens	N/A	TRANSCRIPTION FACTOR BINDING SITE	N/A	N/A	N/A	EGR1	N/A	N/A	N/A	24194598	JASPAR	hg38	-1	chr10	23438812	23438825
OREG0396331	Homo sapiens	N/A	TRANSCRIPTION FACTOR BINDING SITE	N/A	N/A	N/A	EGR1	N/A	N/A	N/A	24194598	JASPAR	hg18	-1	chr10	74597840	74597853
OREG0396331	Homo sapiens	N/A	TRANSCRIPTION FACTOR BINDING SITE	N/A	N/A	N/A	EGR1	N/A	N/A	N/A	24194598	JASPAR	hg19	-1	chr10	74927834	74927847
OREG0396331	Homo sapiens	N/A	TRANSCRIPTION FACTOR BINDING SITE	N/A	N/A	N/A	EGR1	N/A	N/A	N/A	24194598	JASPAR	hg38	-1	chr10	73168076	73168089
OREG0396332	Homo sapiens	N/A	TRANSCRIPTION FACTOR BINDING SITE	N/A	N/A	N/A	EGR1	N/A	N/A	N/A	24194598	JASPAR	hg18	-1	chr10	94598852	94598865
OREG0396332	Homo sapiens	N/A	TRANSCRIPTION FACTOR BINDING SITE	N/A	N/A	N/A	EGR1	N/A	N/A	N/A	24194598	JASPAR	hg19	-1	chr10	94608872	94608885
OREG0396332	Homo sapiens	N/A	TRANSCRIPTION FACTOR BINDING SITE	N/A	N/A	N/A	EGR1	N/A	N/A	N/A	24194598	JASPAR	hg38	-1	chr10	92849115	92849128
OREG0396333	Homo sapiens	N/A	TRANSCRIPTION FACTOR BINDING SITE	N/A	N/A	N/A	EGR1	N/A	N/A	N/A	24194598	JASPAR	hg18	1	chr10	94598899	94598912
OREG0396333	Homo sapiens	N/A	TRANSCRIPTION FACTOR BINDING SITE	N/A	N/A	N/A	EGR1	N/A	N/A	N/A	24194598	JASPAR	hg19	1	chr10	94608919	94608932
OREG0396333	Homo sapiens	N/A	TRANSCRIPTION FACTOR BINDING SITE	N/A	N/A	N/A	EGR1	N/A	N/A	N/A	24194598	JASPAR	hg38	1	chr10	92849162	92849175
OREG0396334	Homo sapiens	N/A	TRANSCRIPTION FACTOR BINDING SITE	N/A	N/A	N/A	EGR1	N/A	N/A	N/A	24194598	JASPAR	hg18	1	chr10	99084723	99084736
OREG0396334	Homo sapiens	N/A	TRANSCRIPTION FACTOR BINDING SITE	N/A	N/A	N/A	EGR1	N/A	N/A	N/A	24194598	JASPAR	hg19	1	chr10	99094733	99094746
OREG0396334	Homo sapiens	N/A	TRANSCRIPTION FACTOR BINDING SITE	N/A	N/A	N/A	EGR1	N/A	N/A	N/A	24194598	JASPAR	hg38	1	chr10	97334976	97334989
OREG0396335	Homo sapiens	N/A	TRANSCRIPTION FACTOR BINDING SITE	N/A	N/A	N/A	EGR1	N/A	N/A	N/A	24194598	JASPAR	hg18	1	chr10	99084745	99084758
OREG0396335	Homo sapiens	N/A	TRANSCRIPTION FACTOR BINDING SITE	N/A	N/A	N/A	EGR1	N/A	N/A	N/A	24194598	JASPAR	hg19	1	chr10	99094755	99094768
OREG0396335	Homo sapiens	N/A	TRANSCRIPTION FACTOR BINDING SITE	N/A	N/A	N/A	EGR1	N/A	N/A	N/A	24194598	JASPAR	hg38	1	chr10	97334998	97335011
OREG0396336	Homo sapiens	N/A	TRANSCRIPTION FACTOR BINDING SITE	N/A	N/A	N/A	EGR1	N/A	N/A	N/A	24194598	JASPAR	hg18	1	chr10	102480744	102480757
OREG0396336	Homo sapiens	N/A	TRANSCRIPTION FACTOR BINDING SITE	N/A	N/A	N/A	EGR1	N/A	N/A	N/A	24194598	JASPAR	hg19	1	chr10	102490754	102490767
OREG0396336	Homo sapiens	N/A	TRANSCRIPTION FACTOR BINDING SITE	N/A	N/A	N/A	EGR1	N/A	N/A	N/A	24194598	JASPAR	hg38	1	chr10	100730997	100731010
OREG0396337	Homo sapiens	N/A	TRANSCRIPTION FACTOR BINDING SITE	N/A	N/A	N/A	EGR1	N/A	N/A	N/A	24194598	JASPAR	hg18	1	chr10	115923657	115923670
OREG0396337	Homo sapiens	N/A	TRANSCRIPTION FACTOR BINDING SITE	N/A	N/A	N/A	EGR1	N/A	N/A	N/A	24194598	JASPAR	hg19	1	chr10	115933667	115933680
OREG0396337	Homo sapiens	N/A	TRANSCRIPTION FACTOR BINDING SITE	N/A	N/A	N/A	EGR1	N/A	N/A	N/A	24194598	JASPAR	hg38	1	chr10	114173908	114173921
OREG0396338	Homo sapiens	N/A	TRANSCRIPTION FACTOR BINDING SITE	N/A	N/A	N/A	EGR1	N/A	N/A	N/A	24194598	JASPAR	hg18	-1	chr10	124884688	124884701
OREG0396338	Homo sapiens	N/A	TRANSCRIPTION FACTOR BINDING SITE	N/A	N/A	N/A	EGR1	N/A	N/A	N/A	24194598	JASPAR	hg19	-1	chr10	124894698	124894711
OREG0396338	Homo sapiens	N/A	TRANSCRIPTION FACTOR BINDING SITE	N/A	N/A	N/A	EGR1	N/A	N/A	N/A	24194598	JASPAR	hg38	-1	chr10	123135182	123135195
OREG0396339	Homo sapiens	N/A	TRANSCRIPTION FACTOR BINDING SITE	N/A	N/A	N/A	EGR1	N/A	N/A	N/A	24194598	JASPAR	hg18	1	chr10	126595505	126595518
OREG0396339	Homo sapiens	N/A	TRANSCRIPTION FACTOR BINDING SITE	N/A	N/A	N/A	EGR1	N/A	N/A	N/A	24194598	JASPAR	hg19	1	chr10	126605515	126605528
OREG0396339	Homo sapiens	N/A	TRANSCRIPTION FACTOR BINDING SITE	N/A	N/A	N/A	EGR1	N/A	N/A	N/A	24194598	JASPAR	hg38	1	chr10	124916946	124916959
OREG0396340	Homo sapiens	N/A	TRANSCRIPTION FACTOR BINDING SITE	N/A	N/A	N/A	EGR1	N/A	N/A	N/A	24194598	JASPAR	hg18	-1	chr11	767541	767554
OREG0396340	Homo sapiens	N/A	TRANSCRIPTION FACTOR BINDING SITE	N/A	N/A	N/A	EGR1	N/A	N/A	N/A	24194598	JASPAR	hg19	-1	chr11	777541	777554
OREG0396340	Homo sapiens	N/A	TRANSCRIPTION FACTOR BINDING SITE	N/A	N/A	N/A	EGR1	N/A	N/A	N/A	24194598	JASPAR	hg38	-1	chr11	777541	777554
OREG0396341	Homo sapiens	N/A	TRANSCRIPTION FACTOR BINDING SITE	N/A	N/A	N/A	EGR1	N/A	N/A	N/A	24194598	JASPAR	hg18	1	chr11	901709	901722
OREG0396341	Homo sapiens	N/A	TRANSCRIPTION FACTOR BINDING SITE	N/A	N/A	N/A	EGR1	N/A	N/A	N/A	24194598	JASPAR	hg19	1	chr11	911709	911722
OREG0396341	Homo sapiens	N/A	TRANSCRIPTION FACTOR BINDING SITE	N/A	N/A	N/A	EGR1	N/A	N/A	N/A	24194598	JASPAR	hg38	1	chr11	911709	911722
OREG0396342	Homo sapiens	N/A	TRANSCRIPTION FACTOR BINDING SITE	N/A	N/A	N/A	EGR1	N/A	N/A	N/A	24194598	JASPAR	hg18	-1	chr11	11600258	11600271
OREG0396342	Homo sapiens	N/A	TRANSCRIPTION FACTOR BINDING SITE	N/A	N/A	N/A	EGR1	N/A	N/A	N/A	24194598	JASPAR	hg19	-1	chr11	11643682	11643695
OREG0396342	Homo sapiens	N/A	TRANSCRIPTION FACTOR BINDING SITE	N/A	N/A	N/A	EGR1	N/A	N/A	N/A	24194598	JASPAR	hg38	-1	chr11	11622135	11622148
OREG0396343	Homo sapiens	N/A	TRANSCRIPTION FACTOR BINDING SITE	N/A	N/A	N/A	EGR1	N/A	N/A	N/A	24194598	JASPAR	hg18	1	chr11	44545819	44545832
OREG0396343	Homo sapiens	N/A	TRANSCRIPTION FACTOR BINDING SITE	N/A	N/A	N/A	EGR1	N/A	N/A	N/A	24194598	JASPAR	hg19	1	chr11	44589243	44589256
OREG0396343	Homo sapiens	N/A	TRANSCRIPTION FACTOR BINDING SITE	N/A	N/A	N/A	EGR1	N/A	N/A	N/A	24194598	JASPAR	hg38	1	chr11	44567693	44567706
OREG0396344	Homo sapiens	N/A	TRANSCRIPTION FACTOR BINDING SITE	N/A	N/A	N/A	EGR1	N/A	N/A	N/A	24194598	JASPAR	hg18	-1	chr11	56998359	56998372
OREG0396344	Homo sapiens	N/A	TRANSCRIPTION FACTOR BINDING SITE	N/A	N/A	N/A	EGR1	N/A	N/A	N/A	24194598	JASPAR	hg19	-1	chr11	57241783	57241796
OREG0396344	Homo sapiens	N/A	TRANSCRIPTION FACTOR BINDING SITE	N/A	N/A	N/A	EGR1	N/A	N/A	N/A	24194598	JASPAR	hg38	-1	chr11	57474310	57474323
OREG0396345	Homo sapiens	N/A	TRANSCRIPTION FACTOR BINDING SITE	N/A	N/A	N/A	EGR1	N/A	N/A	N/A	24194598	JASPAR	hg18	-1	chr11	56998380	56998393
OREG0396345	Homo sapiens	N/A	TRANSCRIPTION FACTOR BINDING SITE	N/A	N/A	N/A	EGR1	N/A	N/A	N/A	24194598	JASPAR	hg19	-1	chr11	57241804	57241817
OREG0396345	Homo sapiens	N/A	TRANSCRIPTION FACTOR BINDING SITE	N/A	N/A	N/A	EGR1	N/A	N/A	N/A	24194598	JASPAR	hg38	-1	chr11	57474331	57474344
OREG0396346	Homo sapiens	N/A	TRANSCRIPTION FACTOR BINDING SITE	N/A	N/A	N/A	EGR1	N/A	N/A	N/A	24194598	JASPAR	hg18	1	chr11	65098477	65098490
OREG0396346	Homo sapiens	N/A	TRANSCRIPTION FACTOR BINDING SITE	N/A	N/A	N/A	EGR1	N/A	N/A	N/A	24194598	JASPAR	hg19	1	chr11	65341901	65341914
OREG0396346	Homo sapiens	N/A	TRANSCRIPTION FACTOR BINDING SITE	N/A	N/A	N/A	EGR1	N/A	N/A	N/A	24194598	JASPAR	hg38	1	chr11	65574430	65574443
OREG0396347	Homo sapiens	N/A	TRANSCRIPTION FACTOR BINDING SITE	N/A	N/A	N/A	EGR1	N/A	N/A	N/A	24194598	JASPAR	hg18	1	chr11	68679927	68679940
OREG0396347	Homo sapiens	N/A	TRANSCRIPTION FACTOR BINDING SITE	N/A	N/A	N/A	EGR1	N/A	N/A	N/A	24194598	JASPAR	hg19	1	chr11	68923351	68923364
OREG0396347	Homo sapiens	N/A	TRANSCRIPTION FACTOR BINDING SITE	N/A	N/A	N/A	EGR1	N/A	N/A	N/A	24194598	JASPAR	hg38	1	chr11	69155883	69155896
OREG0396348	Homo sapiens	N/A	TRANSCRIPTION FACTOR BINDING SITE	N/A	N/A	N/A	EGR1	N/A	N/A	N/A	24194598	JASPAR	hg18	1	chr11	82455393	82455406
OREG0396348	Homo sapiens	N/A	TRANSCRIPTION FACTOR BINDING SITE	N/A	N/A	N/A	EGR1	N/A	N/A	N/A	24194598	JASPAR	hg19	1	chr11	82777745	82777758
OREG0396348	Homo sapiens	N/A	TRANSCRIPTION FACTOR BINDING SITE	N/A	N/A	N/A	EGR1	N/A	N/A	N/A	24194598	JASPAR	hg38	1	chr11	83066703	83066716
OREG0396349	Homo sapiens	N/A	TRANSCRIPTION FACTOR BINDING SITE	N/A	N/A	N/A	EGR1	N/A	N/A	N/A	24194598	JASPAR	hg18	1	chr11	94249682	94249695
OREG0396349	Homo sapiens	N/A	TRANSCRIPTION FACTOR BINDING SITE	N/A	N/A	N/A	EGR1	N/A	N/A	N/A	24194598	JASPAR	hg19	1	chr11	94610034	94610047
OREG0396349	Homo sapiens	N/A	TRANSCRIPTION FACTOR BINDING SITE	N/A	N/A	N/A	EGR1	N/A	N/A	N/A	24194598	JASPAR	hg38	1	chr11	94876869	94876882
OREG0396350	Homo sapiens	N/A	TRANSCRIPTION FACTOR BINDING SITE	N/A	N/A	N/A	EGR1	N/A	N/A	N/A	24194598	JASPAR	hg18	-1	chr11	107216861	107216874
OREG0396350	Homo sapiens	N/A	TRANSCRIPTION FACTOR BINDING SITE	N/A	N/A	N/A	EGR1	N/A	N/A	N/A	24194598	JASPAR	hg19	-1	chr11	107711651	107711664
OREG0396350	Homo sapiens	N/A	TRANSCRIPTION FACTOR BINDING SITE	N/A	N/A	N/A	EGR1	N/A	N/A	N/A	24194598	JASPAR	hg38	-1	chr11	107840925	107840938
OREG0396351	Homo sapiens	N/A	TRANSCRIPTION FACTOR BINDING SITE	N/A	N/A	N/A	EGR1	N/A	N/A	N/A	24194598	JASPAR	hg18	1	chr11	131686261	131686274
OREG0396351	Homo sapiens	N/A	TRANSCRIPTION FACTOR BINDING SITE	N/A	N/A	N/A	EGR1	N/A	N/A	N/A	24194598	JASPAR	hg19	1	chr11	132181051	132181064
OREG0396351	Homo sapiens	N/A	TRANSCRIPTION FACTOR BINDING SITE	N/A	N/A	N/A	EGR1	N/A	N/A	N/A	24194598	JASPAR	hg38	1	chr11	132311157	132311170
OREG0396352	Homo sapiens	N/A	TRANSCRIPTION FACTOR BINDING SITE	N/A	N/A	N/A	EGR1	N/A	N/A	N/A	24194598	JASPAR	hg18	1	chr12	2775363	2775376
OREG0396352	Homo sapiens	N/A	TRANSCRIPTION FACTOR BINDING SITE	N/A	N/A	N/A	EGR1	N/A	N/A	N/A	24194598	JASPAR	hg19	1	chr12	2905102	2905115
OREG0396352	Homo sapiens	N/A	TRANSCRIPTION FACTOR BINDING SITE	N/A	N/A	N/A	EGR1	N/A	N/A	N/A	24194598	JASPAR	hg38	1	chr12	2795936	2795949
OREG0396353	Homo sapiens	N/A	TRANSCRIPTION FACTOR BINDING SITE	N/A	N/A	N/A	EGR1	N/A	N/A	N/A	24194598	JASPAR	hg18	-1	chr12	6808656	6808669
OREG0396353	Homo sapiens	N/A	TRANSCRIPTION FACTOR BINDING SITE	N/A	N/A	N/A	EGR1	N/A	N/A	N/A	24194598	JASPAR	hg19	-1	chr12	6938395	6938408
OREG0396353	Homo sapiens	N/A	TRANSCRIPTION FACTOR BINDING SITE	N/A	N/A	N/A	EGR1	N/A	N/A	N/A	24194598	JASPAR	hg38	-1	chr12	6829231	6829244
OREG0396354	Homo sapiens	N/A	TRANSCRIPTION FACTOR BINDING SITE	N/A	N/A	N/A	EGR1	N/A	N/A	N/A	24194598	JASPAR	hg18	-1	chr12	6808699	6808712
OREG0396354	Homo sapiens	N/A	TRANSCRIPTION FACTOR BINDING SITE	N/A	N/A	N/A	EGR1	N/A	N/A	N/A	24194598	JASPAR	hg19	-1	chr12	6938438	6938451
OREG0396354	Homo sapiens	N/A	TRANSCRIPTION FACTOR BINDING SITE	N/A	N/A	N/A	EGR1	N/A	N/A	N/A	24194598	JASPAR	hg38	-1	chr12	6829274	6829287
OREG0396355	Homo sapiens	N/A	TRANSCRIPTION FACTOR BINDING SITE	N/A	N/A	N/A	EGR1	N/A	N/A	N/A	24194598	JASPAR	hg18	1	chr12	6907054	6907067
OREG0396355	Homo sapiens	N/A	TRANSCRIPTION FACTOR BINDING SITE	N/A	N/A	N/A	EGR1	N/A	N/A	N/A	24194598	JASPAR	hg19	1	chr12	7036793	7036806
OREG0396355	Homo sapiens	N/A	TRANSCRIPTION FACTOR BINDING SITE	N/A	N/A	N/A	EGR1	N/A	N/A	N/A	24194598	JASPAR	hg38	1	chr12	6927630	6927643
OREG0396356	Homo sapiens	N/A	TRANSCRIPTION FACTOR BINDING SITE	N/A	N/A	N/A	EGR1	N/A	N/A	N/A	24194598	JASPAR	hg18	1	chr12	10587560	10587573
OREG0396356	Homo sapiens	N/A	TRANSCRIPTION FACTOR BINDING SITE	N/A	N/A	N/A	EGR1	N/A	N/A	N/A	24194598	JASPAR	hg19	1	chr12	10696293	10696306
OREG0396356	Homo sapiens	N/A	TRANSCRIPTION FACTOR BINDING SITE	N/A	N/A	N/A	EGR1	N/A	N/A	N/A	24194598	JASPAR	hg38	1	chr12	10543694	10543707
OREG0396357	Homo sapiens	N/A	TRANSCRIPTION FACTOR BINDING SITE	N/A	N/A	N/A	EGR1	N/A	N/A	N/A	24194598	JASPAR	hg18	1	chr12	11880886	11880899
OREG0396357	Homo sapiens	N/A	TRANSCRIPTION FACTOR BINDING SITE	N/A	N/A	N/A	EGR1	N/A	N/A	N/A	24194598	JASPAR	hg19	1	chr12	11989619	11989632
OREG0396357	Homo sapiens	N/A	TRANSCRIPTION FACTOR BINDING SITE	N/A	N/A	N/A	EGR1	N/A	N/A	N/A	24194598	JASPAR	hg38	1	chr12	11836685	11836698
OREG0396358	Homo sapiens	N/A	TRANSCRIPTION FACTOR BINDING SITE	N/A	N/A	N/A	EGR1	N/A	N/A	N/A	24194598	JASPAR	hg18	1	chr12	12311170	12311183
OREG0396358	Homo sapiens	N/A	TRANSCRIPTION FACTOR BINDING SITE	N/A	N/A	N/A	EGR1	N/A	N/A	N/A	24194598	JASPAR	hg19	1	chr12	12419903	12419916
OREG0396358	Homo sapiens	N/A	TRANSCRIPTION FACTOR BINDING SITE	N/A	N/A	N/A	EGR1	N/A	N/A	N/A	24194598	JASPAR	hg38	1	chr12	12266969	12266982
OREG0396359	Homo sapiens	N/A	TRANSCRIPTION FACTOR BINDING SITE	N/A	N/A	N/A	EGR1	N/A	N/A	N/A	24194598	JASPAR	hg18	1	chr12	26002913	26002926
OREG0396359	Homo sapiens	N/A	TRANSCRIPTION FACTOR BINDING SITE	N/A	N/A	N/A	EGR1	N/A	N/A	N/A	24194598	JASPAR	hg19	1	chr12	26111646	26111659
OREG0396359	Homo sapiens	N/A	TRANSCRIPTION FACTOR BINDING SITE	N/A	N/A	N/A	EGR1	N/A	N/A	N/A	24194598	JASPAR	hg38	1	chr12	25958713	25958726
OREG0396360	Homo sapiens	N/A	TRANSCRIPTION FACTOR BINDING SITE	N/A	N/A	N/A	EGR1	N/A	N/A	N/A	24194598	JASPAR	hg18	1	chr12	26002930	26002943
OREG0396360	Homo sapiens	N/A	TRANSCRIPTION FACTOR BINDING SITE	N/A	N/A	N/A	EGR1	N/A	N/A	N/A	24194598	JASPAR	hg19	1	chr12	26111663	26111676
OREG0396360	Homo sapiens	N/A	TRANSCRIPTION FACTOR BINDING SITE	N/A	N/A	N/A	EGR1	N/A	N/A	N/A	24194598	JASPAR	hg38	1	chr12	25958730	25958743
OREG0396361	Homo sapiens	N/A	TRANSCRIPTION FACTOR BINDING SITE	N/A	N/A	N/A	EGR1	N/A	N/A	N/A	24194598	JASPAR	hg18	-1	chr12	42516088	42516101
OREG0396361	Homo sapiens	N/A	TRANSCRIPTION FACTOR BINDING SITE	N/A	N/A	N/A	EGR1	N/A	N/A	N/A	24194598	JASPAR	hg19	-1	chr12	44229821	44229834
OREG0396361	Homo sapiens	N/A	TRANSCRIPTION FACTOR BINDING SITE	N/A	N/A	N/A	EGR1	N/A	N/A	N/A	24194598	JASPAR	hg38	-1	chr12	43836018	43836031
OREG0396362	Homo sapiens	N/A	TRANSCRIPTION FACTOR BINDING SITE	N/A	N/A	N/A	EGR1	N/A	N/A	N/A	24194598	JASPAR	hg18	-1	chr12	43896529	43896542
OREG0396362	Homo sapiens	N/A	TRANSCRIPTION FACTOR BINDING SITE	N/A	N/A	N/A	EGR1	N/A	N/A	N/A	24194598	JASPAR	hg19	-1	chr12	45610262	45610275
OREG0396362	Homo sapiens	N/A	TRANSCRIPTION FACTOR BINDING SITE	N/A	N/A	N/A	EGR1	N/A	N/A	N/A	24194598	JASPAR	hg38	-1	chr12	45216479	45216492
OREG0396363	Homo sapiens	N/A	TRANSCRIPTION FACTOR BINDING SITE	N/A	N/A	N/A	EGR1	N/A	N/A	N/A	24194598	JASPAR	hg18	1	chr12	46437745	46437758
OREG0396363	Homo sapiens	N/A	TRANSCRIPTION FACTOR BINDING SITE	N/A	N/A	N/A	EGR1	N/A	N/A	N/A	24194598	JASPAR	hg19	1	chr12	48151478	48151491
OREG0396363	Homo sapiens	N/A	TRANSCRIPTION FACTOR BINDING SITE	N/A	N/A	N/A	EGR1	N/A	N/A	N/A	24194598	JASPAR	hg38	1	chr12	47757695	47757708
OREG0396364	Homo sapiens	N/A	TRANSCRIPTION FACTOR BINDING SITE	N/A	N/A	N/A	EGR1	N/A	N/A	N/A	24194598	JASPAR	hg18	-1	chr12	46453230	46453243
OREG0396364	Homo sapiens	N/A	TRANSCRIPTION FACTOR BINDING SITE	N/A	N/A	N/A	EGR1	N/A	N/A	N/A	24194598	JASPAR	hg19	-1	chr12	48166963	48166976
OREG0396364	Homo sapiens	N/A	TRANSCRIPTION FACTOR BINDING SITE	N/A	N/A	N/A	EGR1	N/A	N/A	N/A	24194598	JASPAR	hg38	-1	chr12	47773180	47773193
OREG0396365	Homo sapiens	N/A	TRANSCRIPTION FACTOR BINDING SITE	N/A	N/A	N/A	EGR1	N/A	N/A	N/A	24194598	JASPAR	hg18	-1	chr12	47772330	47772343
OREG0396365	Homo sapiens	N/A	TRANSCRIPTION FACTOR BINDING SITE	N/A	N/A	N/A	EGR1	N/A	N/A	N/A	24194598	JASPAR	hg19	-1	chr12	49486063	49486076
OREG0396365	Homo sapiens	N/A	TRANSCRIPTION FACTOR BINDING SITE	N/A	N/A	N/A	EGR1	N/A	N/A	N/A	24194598	JASPAR	hg38	-1	chr12	49092280	49092293
OREG0396366	Homo sapiens	N/A	TRANSCRIPTION FACTOR BINDING SITE	N/A	N/A	N/A	EGR1	N/A	N/A	N/A	24194598	JASPAR	hg18	1	chr12	49897404	49897417
OREG0396366	Homo sapiens	N/A	TRANSCRIPTION FACTOR BINDING SITE	N/A	N/A	N/A	EGR1	N/A	N/A	N/A	24194598	JASPAR	hg19	1	chr12	51611137	51611150
OREG0396366	Homo sapiens	N/A	TRANSCRIPTION FACTOR BINDING SITE	N/A	N/A	N/A	EGR1	N/A	N/A	N/A	24194598	JASPAR	hg38	1	chr12	51217353	51217366
OREG0396367	Homo sapiens	N/A	TRANSCRIPTION FACTOR BINDING SITE	N/A	N/A	N/A	EGR1	N/A	N/A	N/A	24194598	JASPAR	hg18	-1	chr12	64869481	64869494
OREG0396367	Homo sapiens	N/A	TRANSCRIPTION FACTOR BINDING SITE	N/A	N/A	N/A	EGR1	N/A	N/A	N/A	24194598	JASPAR	hg19	-1	chr12	66583214	66583227
OREG0396367	Homo sapiens	N/A	TRANSCRIPTION FACTOR BINDING SITE	N/A	N/A	N/A	EGR1	N/A	N/A	N/A	24194598	JASPAR	hg38	-1	chr12	66189434	66189447
OREG0396368	Homo sapiens	N/A	TRANSCRIPTION FACTOR BINDING SITE	N/A	N/A	N/A	EGR1	N/A	N/A	N/A	24194598	JASPAR	hg18	-1	chr12	64869498	64869511
OREG0396368	Homo sapiens	N/A	TRANSCRIPTION FACTOR BINDING SITE	N/A	N/A	N/A	EGR1	N/A	N/A	N/A	24194598	JASPAR	hg19	-1	chr12	66583231	66583244
OREG0396368	Homo sapiens	N/A	TRANSCRIPTION FACTOR BINDING SITE	N/A	N/A	N/A	EGR1	N/A	N/A	N/A	24194598	JASPAR	hg38	-1	chr12	66189451	66189464
OREG0396369	Homo sapiens	N/A	TRANSCRIPTION FACTOR BINDING SITE	N/A	N/A	N/A	EGR1	N/A	N/A	N/A	24194598	JASPAR	hg18	-1	chr12	88627105	88627118
OREG0396369	Homo sapiens	N/A	TRANSCRIPTION FACTOR BINDING SITE	N/A	N/A	N/A	EGR1	N/A	N/A	N/A	24194598	JASPAR	hg19	-1	chr12	90102974	90102987
OREG0396369	Homo sapiens	N/A	TRANSCRIPTION FACTOR BINDING SITE	N/A	N/A	N/A	EGR1	N/A	N/A	N/A	24194598	JASPAR	hg38	-1	chr12	89709197	89709210
OREG0396370	Homo sapiens	N/A	TRANSCRIPTION FACTOR BINDING SITE	N/A	N/A	N/A	EGR1	N/A	N/A	N/A	24194598	JASPAR	hg18	1	chr12	102413960	102413973
OREG0396370	Homo sapiens	N/A	TRANSCRIPTION FACTOR BINDING SITE	N/A	N/A	N/A	EGR1	N/A	N/A	N/A	24194598	JASPAR	hg19	1	chr12	103889830	103889843
OREG0396370	Homo sapiens	N/A	TRANSCRIPTION FACTOR BINDING SITE	N/A	N/A	N/A	EGR1	N/A	N/A	N/A	24194598	JASPAR	hg38	1	chr12	103496052	103496065
OREG0396371	Homo sapiens	N/A	TRANSCRIPTION FACTOR BINDING SITE	N/A	N/A	N/A	EGR1	N/A	N/A	N/A	24194598	JASPAR	hg18	-1	chr12	104025599	104025612
OREG0396371	Homo sapiens	N/A	TRANSCRIPTION FACTOR BINDING SITE	N/A	N/A	N/A	EGR1	N/A	N/A	N/A	24194598	JASPAR	hg19	-1	chr12	105501469	105501482
OREG0396371	Homo sapiens	N/A	TRANSCRIPTION FACTOR BINDING SITE	N/A	N/A	N/A	EGR1	N/A	N/A	N/A	24194598	JASPAR	hg38	-1	chr12	105107691	105107704
OREG0396372	Homo sapiens	N/A	TRANSCRIPTION FACTOR BINDING SITE	N/A	N/A	N/A	EGR1	N/A	N/A	N/A	24194598	JASPAR	hg18	-1	chr12	109203852	109203865
OREG0396372	Homo sapiens	N/A	TRANSCRIPTION FACTOR BINDING SITE	N/A	N/A	N/A	EGR1	N/A	N/A	N/A	24194598	JASPAR	hg19	-1	chr12	110719469	110719482
OREG0396372	Homo sapiens	N/A	TRANSCRIPTION FACTOR BINDING SITE	N/A	N/A	N/A	EGR1	N/A	N/A	N/A	24194598	JASPAR	hg38	-1	chr12	110281664	110281677
OREG0396373	Homo sapiens	N/A	TRANSCRIPTION FACTOR BINDING SITE	N/A	N/A	N/A	EGR1	N/A	N/A	N/A	24194598	JASPAR	hg18	-1	chr12	109203921	109203934
OREG0396373	Homo sapiens	N/A	TRANSCRIPTION FACTOR BINDING SITE	N/A	N/A	N/A	EGR1	N/A	N/A	N/A	24194598	JASPAR	hg19	-1	chr12	110719538	110719551
OREG0396373	Homo sapiens	N/A	TRANSCRIPTION FACTOR BINDING SITE	N/A	N/A	N/A	EGR1	N/A	N/A	N/A	24194598	JASPAR	hg38	-1	chr12	110281733	110281746
OREG0396374	Homo sapiens	N/A	TRANSCRIPTION FACTOR BINDING SITE	N/A	N/A	N/A	EGR1	N/A	N/A	N/A	24194598	JASPAR	hg18	1	chr12	115660268	115660281
OREG0396374	Homo sapiens	N/A	TRANSCRIPTION FACTOR BINDING SITE	N/A	N/A	N/A	EGR1	N/A	N/A	N/A	24194598	JASPAR	hg19	1	chr12	117175885	117175898
OREG0396374	Homo sapiens	N/A	TRANSCRIPTION FACTOR BINDING SITE	N/A	N/A	N/A	EGR1	N/A	N/A	N/A	24194598	JASPAR	hg38	1	chr12	116738080	116738093
OREG0396375	Homo sapiens	N/A	TRANSCRIPTION FACTOR BINDING SITE	N/A	N/A	N/A	EGR1	N/A	N/A	N/A	24194598	JASPAR	hg18	1	chr12	123829109	123829122
OREG0396375	Homo sapiens	N/A	TRANSCRIPTION FACTOR BINDING SITE	N/A	N/A	N/A	EGR1	N/A	N/A	N/A	24194598	JASPAR	hg19	1	chr12	125263156	125263169
OREG0396375	Homo sapiens	N/A	TRANSCRIPTION FACTOR BINDING SITE	N/A	N/A	N/A	EGR1	N/A	N/A	N/A	24194598	JASPAR	hg38	1	chr12	124778610	124778623
OREG0396376	Homo sapiens	N/A	TRANSCRIPTION FACTOR BINDING SITE	N/A	N/A	N/A	EGR1	N/A	N/A	N/A	24194598	JASPAR	hg18	1	chr13	29322794	29322807
OREG0396376	Homo sapiens	N/A	TRANSCRIPTION FACTOR BINDING SITE	N/A	N/A	N/A	EGR1	N/A	N/A	N/A	24194598	JASPAR	hg19	1	chr13	30424794	30424807
OREG0396376	Homo sapiens	N/A	TRANSCRIPTION FACTOR BINDING SITE	N/A	N/A	N/A	EGR1	N/A	N/A	N/A	24194598	JASPAR	hg38	1	chr13	29850657	29850670
OREG0396377	Homo sapiens	N/A	TRANSCRIPTION FACTOR BINDING SITE	N/A	N/A	N/A	EGR1	N/A	N/A	N/A	24194598	JASPAR	hg18	1	chr13	40243334	40243347
OREG0396377	Homo sapiens	N/A	TRANSCRIPTION FACTOR BINDING SITE	N/A	N/A	N/A	EGR1	N/A	N/A	N/A	24194598	JASPAR	hg19	1	chr13	41345334	41345347
OREG0396377	Homo sapiens	N/A	TRANSCRIPTION FACTOR BINDING SITE	N/A	N/A	N/A	EGR1	N/A	N/A	N/A	24194598	JASPAR	hg38	1	chr13	40771198	40771211
OREG0396378	Homo sapiens	N/A	TRANSCRIPTION FACTOR BINDING SITE	N/A	N/A	N/A	EGR1	N/A	N/A	N/A	24194598	JASPAR	hg18	1	chr13	40243367	40243380
OREG0396378	Homo sapiens	N/A	TRANSCRIPTION FACTOR BINDING SITE	N/A	N/A	N/A	EGR1	N/A	N/A	N/A	24194598	JASPAR	hg19	1	chr13	41345367	41345380
OREG0396378	Homo sapiens	N/A	TRANSCRIPTION FACTOR BINDING SITE	N/A	N/A	N/A	EGR1	N/A	N/A	N/A	24194598	JASPAR	hg38	1	chr13	40771231	40771244
OREG0396379	Homo sapiens	N/A	TRANSCRIPTION FACTOR BINDING SITE	N/A	N/A	N/A	EGR1	N/A	N/A	N/A	24194598	JASPAR	hg18	-1	chr13	49709281	49709294
OREG0396379	Homo sapiens	N/A	TRANSCRIPTION FACTOR BINDING SITE	N/A	N/A	N/A	EGR1	N/A	N/A	N/A	24194598	JASPAR	hg19	-1	chr13	50811280	50811293
OREG0396379	Homo sapiens	N/A	TRANSCRIPTION FACTOR BINDING SITE	N/A	N/A	N/A	EGR1	N/A	N/A	N/A	24194598	JASPAR	hg38	-1	chr13	50237144	50237157
OREG0396380	Homo sapiens	N/A	TRANSCRIPTION FACTOR BINDING SITE	N/A	N/A	N/A	EGR1	N/A	N/A	N/A	24194598	JASPAR	hg18	-1	chr13	51484260	51484273
OREG0396380	Homo sapiens	N/A	TRANSCRIPTION FACTOR BINDING SITE	N/A	N/A	N/A	EGR1	N/A	N/A	N/A	24194598	JASPAR	hg19	-1	chr13	52586259	52586272
OREG0396380	Homo sapiens	N/A	TRANSCRIPTION FACTOR BINDING SITE	N/A	N/A	N/A	EGR1	N/A	N/A	N/A	24194598	JASPAR	hg38	-1	chr13	52012123	52012136
OREG0396381	Homo sapiens	N/A	TRANSCRIPTION FACTOR BINDING SITE	N/A	N/A	N/A	EGR1	N/A	N/A	N/A	24194598	JASPAR	hg18	1	chr13	51484339	51484352
OREG0396381	Homo sapiens	N/A	TRANSCRIPTION FACTOR BINDING SITE	N/A	N/A	N/A	EGR1	N/A	N/A	N/A	24194598	JASPAR	hg19	1	chr13	52586338	52586351
OREG0396381	Homo sapiens	N/A	TRANSCRIPTION FACTOR BINDING SITE	N/A	N/A	N/A	EGR1	N/A	N/A	N/A	24194598	JASPAR	hg38	1	chr13	52012202	52012215
OREG0396382	Homo sapiens	N/A	TRANSCRIPTION FACTOR BINDING SITE	N/A	N/A	N/A	EGR1	N/A	N/A	N/A	24194598	JASPAR	hg18	1	chr13	98046823	98046836
OREG0396382	Homo sapiens	N/A	TRANSCRIPTION FACTOR BINDING SITE	N/A	N/A	N/A	EGR1	N/A	N/A	N/A	24194598	JASPAR	hg19	1	chr13	99248822	99248835
OREG0396382	Homo sapiens	N/A	TRANSCRIPTION FACTOR BINDING SITE	N/A	N/A	N/A	EGR1	N/A	N/A	N/A	24194598	JASPAR	hg38	1	chr13	98596568	98596581
OREG0396383	Homo sapiens	N/A	TRANSCRIPTION FACTOR BINDING SITE	N/A	N/A	N/A	EGR1	N/A	N/A	N/A	24194598	JASPAR	hg18	1	chr13	98951600	98951613
OREG0396383	Homo sapiens	N/A	TRANSCRIPTION FACTOR BINDING SITE	N/A	N/A	N/A	EGR1	N/A	N/A	N/A	24194598	JASPAR	hg19	1	chr13	100153599	100153612
OREG0396383	Homo sapiens	N/A	TRANSCRIPTION FACTOR BINDING SITE	N/A	N/A	N/A	EGR1	N/A	N/A	N/A	24194598	JASPAR	hg38	1	chr13	99501345	99501358
OREG0396384	Homo sapiens	N/A	TRANSCRIPTION FACTOR BINDING SITE	N/A	N/A	N/A	EGR1	N/A	N/A	N/A	24194598	JASPAR	hg18	1	chr14	30746872	30746885
OREG0396384	Homo sapiens	N/A	TRANSCRIPTION FACTOR BINDING SITE	N/A	N/A	N/A	EGR1	N/A	N/A	N/A	24194598	JASPAR	hg19	1	chr14	31677121	31677134
OREG0396384	Homo sapiens	N/A	TRANSCRIPTION FACTOR BINDING SITE	N/A	N/A	N/A	EGR1	N/A	N/A	N/A	24194598	JASPAR	hg38	1	chr14	31207915	31207928
OREG0396385	Homo sapiens	N/A	TRANSCRIPTION FACTOR BINDING SITE	N/A	N/A	N/A	EGR1	N/A	N/A	N/A	24194598	JASPAR	hg18	1	chr14	38641960	38641973
OREG0396385	Homo sapiens	N/A	TRANSCRIPTION FACTOR BINDING SITE	N/A	N/A	N/A	EGR1	N/A	N/A	N/A	24194598	JASPAR	hg19	1	chr14	39572209	39572222
OREG0396385	Homo sapiens	N/A	TRANSCRIPTION FACTOR BINDING SITE	N/A	N/A	N/A	EGR1	N/A	N/A	N/A	24194598	JASPAR	hg38	1	chr14	39103005	39103018
OREG0396386	Homo sapiens	N/A	TRANSCRIPTION FACTOR BINDING SITE	N/A	N/A	N/A	EGR1	N/A	N/A	N/A	24194598	JASPAR	hg18	-1	chr14	58913374	58913387
OREG0396386	Homo sapiens	N/A	TRANSCRIPTION FACTOR BINDING SITE	N/A	N/A	N/A	EGR1	N/A	N/A	N/A	24194598	JASPAR	hg19	-1	chr14	59843621	59843634
OREG0396386	Homo sapiens	N/A	TRANSCRIPTION FACTOR BINDING SITE	N/A	N/A	N/A	EGR1	N/A	N/A	N/A	24194598	JASPAR	hg38	-1	chr14	59376903	59376916
OREG0396387	Homo sapiens	N/A	TRANSCRIPTION FACTOR BINDING SITE	N/A	N/A	N/A	EGR1	N/A	N/A	N/A	24194598	JASPAR	hg18	1	chr14	72672829	72672842
OREG0396387	Homo sapiens	N/A	TRANSCRIPTION FACTOR BINDING SITE	N/A	N/A	N/A	EGR1	N/A	N/A	N/A	24194598	JASPAR	hg19	1	chr14	73603076	73603089
OREG0396387	Homo sapiens	N/A	TRANSCRIPTION FACTOR BINDING SITE	N/A	N/A	N/A	EGR1	N/A	N/A	N/A	24194598	JASPAR	hg38	1	chr14	73136368	73136381
OREG0396388	Homo sapiens	N/A	TRANSCRIPTION FACTOR BINDING SITE	N/A	N/A	N/A	EGR1	N/A	N/A	N/A	24194598	JASPAR	hg18	1	chr14	72672854	72672867
OREG0396388	Homo sapiens	N/A	TRANSCRIPTION FACTOR BINDING SITE	N/A	N/A	N/A	EGR1	N/A	N/A	N/A	24194598	JASPAR	hg19	1	chr14	73603101	73603114
OREG0396388	Homo sapiens	N/A	TRANSCRIPTION FACTOR BINDING SITE	N/A	N/A	N/A	EGR1	N/A	N/A	N/A	24194598	JASPAR	hg38	1	chr14	73136393	73136406
OREG0396389	Homo sapiens	N/A	TRANSCRIPTION FACTOR BINDING SITE	N/A	N/A	N/A	EGR1	N/A	N/A	N/A	24194598	JASPAR	hg18	1	chr14	80757027	80757040
OREG0396389	Homo sapiens	N/A	TRANSCRIPTION FACTOR BINDING SITE	N/A	N/A	N/A	EGR1	N/A	N/A	N/A	24194598	JASPAR	hg19	1	chr14	81687274	81687287
OREG0396389	Homo sapiens	N/A	TRANSCRIPTION FACTOR BINDING SITE	N/A	N/A	N/A	EGR1	N/A	N/A	N/A	24194598	JASPAR	hg38	1	chr14	81220930	81220943
OREG0396390	Homo sapiens	N/A	TRANSCRIPTION FACTOR BINDING SITE	N/A	N/A	N/A	EGR1	N/A	N/A	N/A	24194598	JASPAR	hg18	-1	chr14	80757062	80757075
OREG0396390	Homo sapiens	N/A	TRANSCRIPTION FACTOR BINDING SITE	N/A	N/A	N/A	EGR1	N/A	N/A	N/A	24194598	JASPAR	hg19	-1	chr14	81687309	81687322
OREG0396390	Homo sapiens	N/A	TRANSCRIPTION FACTOR BINDING SITE	N/A	N/A	N/A	EGR1	N/A	N/A	N/A	24194598	JASPAR	hg38	-1	chr14	81220965	81220978
OREG0396391	Homo sapiens	N/A	TRANSCRIPTION FACTOR BINDING SITE	N/A	N/A	N/A	EGR1	N/A	N/A	N/A	24194598	JASPAR	hg18	-1	chr14	80757086	80757099
OREG0396391	Homo sapiens	N/A	TRANSCRIPTION FACTOR BINDING SITE	N/A	N/A	N/A	EGR1	N/A	N/A	N/A	24194598	JASPAR	hg19	-1	chr14	81687333	81687346
OREG0396391	Homo sapiens	N/A	TRANSCRIPTION FACTOR BINDING SITE	N/A	N/A	N/A	EGR1	N/A	N/A	N/A	24194598	JASPAR	hg38	-1	chr14	81220989	81221002
OREG0396392	Homo sapiens	N/A	TRANSCRIPTION FACTOR BINDING SITE	N/A	N/A	N/A	EGR1	N/A	N/A	N/A	24194598	JASPAR	hg18	1	chr14	104957211	104957224
OREG0396392	Homo sapiens	N/A	TRANSCRIPTION FACTOR BINDING SITE	N/A	N/A	N/A	EGR1	N/A	N/A	N/A	24194598	JASPAR	hg19	1	chr14	105886166	105886179
OREG0396392	Homo sapiens	N/A	TRANSCRIPTION FACTOR BINDING SITE	N/A	N/A	N/A	EGR1	N/A	N/A	N/A	24194598	JASPAR	hg38	1	chr14	105419829	105419842
OREG0396393	Homo sapiens	N/A	TRANSCRIPTION FACTOR BINDING SITE	N/A	N/A	N/A	EGR1	N/A	N/A	N/A	24194598	JASPAR	hg18	-1	chr14	104957267	104957280
OREG0396393	Homo sapiens	N/A	TRANSCRIPTION FACTOR BINDING SITE	N/A	N/A	N/A	EGR1	N/A	N/A	N/A	24194598	JASPAR	hg19	-1	chr14	105886222	105886235
OREG0396393	Homo sapiens	N/A	TRANSCRIPTION FACTOR BINDING SITE	N/A	N/A	N/A	EGR1	N/A	N/A	N/A	24194598	JASPAR	hg38	-1	chr14	105419885	105419898
OREG0396394	Homo sapiens	N/A	TRANSCRIPTION FACTOR BINDING SITE	N/A	N/A	N/A	EGR1	N/A	N/A	N/A	24194598	JASPAR	hg18	1	chr15	19950880	19950893
OREG0396394	Homo sapiens	N/A	TRANSCRIPTION FACTOR BINDING SITE	N/A	N/A	N/A	EGR1	N/A	N/A	N/A	24194598	JASPAR	hg19	1	chr15	22449516	22449529
OREG0396394	Homo sapiens	N/A	TRANSCRIPTION FACTOR BINDING SITE	N/A	N/A	N/A	EGR1	N/A	N/A	N/A	24194598	JASPAR	hg38	1	chr15	22161565	22161578
OREG0396395	Homo sapiens	N/A	TRANSCRIPTION FACTOR BINDING SITE	N/A	N/A	N/A	EGR1	N/A	N/A	N/A	24194598	JASPAR	hg18	-1	chr15	29441066	29441079
OREG0396395	Homo sapiens	N/A	TRANSCRIPTION FACTOR BINDING SITE	N/A	N/A	N/A	EGR1	N/A	N/A	N/A	24194598	JASPAR	hg19	-1	chr15	31653774	31653787
OREG0396395	Homo sapiens	N/A	TRANSCRIPTION FACTOR BINDING SITE	N/A	N/A	N/A	EGR1	N/A	N/A	N/A	24194598	JASPAR	hg38	-1	chr15	31361571	31361584
OREG0396396	Homo sapiens	N/A	TRANSCRIPTION FACTOR BINDING SITE	N/A	N/A	N/A	EGR1	N/A	N/A	N/A	24194598	JASPAR	hg18	-1	chr15	29441085	29441098
OREG0396396	Homo sapiens	N/A	TRANSCRIPTION FACTOR BINDING SITE	N/A	N/A	N/A	EGR1	N/A	N/A	N/A	24194598	JASPAR	hg19	-1	chr15	31653793	31653806
OREG0396396	Homo sapiens	N/A	TRANSCRIPTION FACTOR BINDING SITE	N/A	N/A	N/A	EGR1	N/A	N/A	N/A	24194598	JASPAR	hg38	-1	chr15	31361590	31361603
OREG0396397	Homo sapiens	N/A	TRANSCRIPTION FACTOR BINDING SITE	N/A	N/A	N/A	EGR1	N/A	N/A	N/A	24194598	JASPAR	hg18	-1	chr15	32446938	32446951
OREG0396397	Homo sapiens	N/A	TRANSCRIPTION FACTOR BINDING SITE	N/A	N/A	N/A	EGR1	N/A	N/A	N/A	24194598	JASPAR	hg19	-1	chr15	34659646	34659659
OREG0396397	Homo sapiens	N/A	TRANSCRIPTION FACTOR BINDING SITE	N/A	N/A	N/A	EGR1	N/A	N/A	N/A	24194598	JASPAR	hg38	-1	chr15	34367445	34367458
OREG0396398	Homo sapiens	N/A	TRANSCRIPTION FACTOR BINDING SITE	N/A	N/A	N/A	EGR1	N/A	N/A	N/A	24194598	JASPAR	hg18	1	chr15	43714171	43714184
OREG0396398	Homo sapiens	N/A	TRANSCRIPTION FACTOR BINDING SITE	N/A	N/A	N/A	EGR1	N/A	N/A	N/A	24194598	JASPAR	hg19	1	chr15	45926879	45926892
OREG0396398	Homo sapiens	N/A	TRANSCRIPTION FACTOR BINDING SITE	N/A	N/A	N/A	EGR1	N/A	N/A	N/A	24194598	JASPAR	hg38	1	chr15	45634681	45634694
OREG0396399	Homo sapiens	N/A	TRANSCRIPTION FACTOR BINDING SITE	N/A	N/A	N/A	EGR1	N/A	N/A	N/A	24194598	JASPAR	hg18	1	chr15	61583207	61583220
OREG0396399	Homo sapiens	N/A	TRANSCRIPTION FACTOR BINDING SITE	N/A	N/A	N/A	EGR1	N/A	N/A	N/A	24194598	JASPAR	hg19	1	chr15	63796154	63796167
OREG0396399	Homo sapiens	N/A	TRANSCRIPTION FACTOR BINDING SITE	N/A	N/A	N/A	EGR1	N/A	N/A	N/A	24194598	JASPAR	hg38	1	chr15	63503955	63503968
OREG0396400	Homo sapiens	N/A	TRANSCRIPTION FACTOR BINDING SITE	N/A	N/A	N/A	EGR1	N/A	N/A	N/A	24194598	JASPAR	hg18	-1	chr15	73922669	73922682
OREG0396400	Homo sapiens	N/A	TRANSCRIPTION FACTOR BINDING SITE	N/A	N/A	N/A	EGR1	N/A	N/A	N/A	24194598	JASPAR	hg19	-1	chr15	76135614	76135627
OREG0396400	Homo sapiens	N/A	TRANSCRIPTION FACTOR BINDING SITE	N/A	N/A	N/A	EGR1	N/A	N/A	N/A	24194598	JASPAR	hg38	-1	chr15	75843273	75843286
OREG0396401	Homo sapiens	N/A	TRANSCRIPTION FACTOR BINDING SITE	N/A	N/A	N/A	EGR1	N/A	N/A	N/A	24194598	JASPAR	hg18	-1	chr15	88345934	88345947
OREG0396401	Homo sapiens	N/A	TRANSCRIPTION FACTOR BINDING SITE	N/A	N/A	N/A	EGR1	N/A	N/A	N/A	24194598	JASPAR	hg19	-1	chr15	90544930	90544943
OREG0396401	Homo sapiens	N/A	TRANSCRIPTION FACTOR BINDING SITE	N/A	N/A	N/A	EGR1	N/A	N/A	N/A	24194598	JASPAR	hg38	-1	chr15	90001698	90001711
OREG0396402	Homo sapiens	N/A	TRANSCRIPTION FACTOR BINDING SITE	N/A	N/A	N/A	EGR1	N/A	N/A	N/A	24194598	JASPAR	hg18	-1	chr15	89182505	89182518
OREG0396402	Homo sapiens	N/A	TRANSCRIPTION FACTOR BINDING SITE	N/A	N/A	N/A	EGR1	N/A	N/A	N/A	24194598	JASPAR	hg19	-1	chr15	91381501	91381514
OREG0396402	Homo sapiens	N/A	TRANSCRIPTION FACTOR BINDING SITE	N/A	N/A	N/A	EGR1	N/A	N/A	N/A	24194598	JASPAR	hg38	-1	chr15	90838271	90838284
OREG0396403	Homo sapiens	N/A	TRANSCRIPTION FACTOR BINDING SITE	N/A	N/A	N/A	EGR1	N/A	N/A	N/A	24194598	JASPAR	hg18	1	chr15	91164755	91164768
OREG0396403	Homo sapiens	N/A	TRANSCRIPTION FACTOR BINDING SITE	N/A	N/A	N/A	EGR1	N/A	N/A	N/A	24194598	JASPAR	hg19	1	chr15	93363751	93363764
OREG0396403	Homo sapiens	N/A	TRANSCRIPTION FACTOR BINDING SITE	N/A	N/A	N/A	EGR1	N/A	N/A	N/A	24194598	JASPAR	hg38	1	chr15	92820521	92820534
OREG0396404	Homo sapiens	N/A	TRANSCRIPTION FACTOR BINDING SITE	N/A	N/A	N/A	EGR1	N/A	N/A	N/A	24194598	JASPAR	hg18	-1	chr15	97785551	97785564
OREG0396404	Homo sapiens	N/A	TRANSCRIPTION FACTOR BINDING SITE	N/A	N/A	N/A	EGR1	N/A	N/A	N/A	24194598	JASPAR	hg19	-1	chr15	99968028	99968041
OREG0396404	Homo sapiens	N/A	TRANSCRIPTION FACTOR BINDING SITE	N/A	N/A	N/A	EGR1	N/A	N/A	N/A	24194598	JASPAR	hg38	-1	chr15	99427823	99427836
OREG0396405	Homo sapiens	N/A	TRANSCRIPTION FACTOR BINDING SITE	N/A	N/A	N/A	EGR1	N/A	N/A	N/A	24194598	JASPAR	hg18	-1	chr15	97785575	97785588
OREG0396405	Homo sapiens	N/A	TRANSCRIPTION FACTOR BINDING SITE	N/A	N/A	N/A	EGR1	N/A	N/A	N/A	24194598	JASPAR	hg19	-1	chr15	99968052	99968065
OREG0396405	Homo sapiens	N/A	TRANSCRIPTION FACTOR BINDING SITE	N/A	N/A	N/A	EGR1	N/A	N/A	N/A	24194598	JASPAR	hg38	-1	chr15	99427847	99427860
OREG0396406	Homo sapiens	N/A	TRANSCRIPTION FACTOR BINDING SITE	N/A	N/A	N/A	EGR1	N/A	N/A	N/A	24194598	JASPAR	hg18	-1	chr16	705515	705528
OREG0396406	Homo sapiens	N/A	TRANSCRIPTION FACTOR BINDING SITE	N/A	N/A	N/A	EGR1	N/A	N/A	N/A	24194598	JASPAR	hg19	-1	chr16	765514	765527
OREG0396406	Homo sapiens	N/A	TRANSCRIPTION FACTOR BINDING SITE	N/A	N/A	N/A	EGR1	N/A	N/A	N/A	24194598	JASPAR	hg38	-1	chr16	715514	715527
OREG0396407	Homo sapiens	N/A	TRANSCRIPTION FACTOR BINDING SITE	N/A	N/A	N/A	EGR1	N/A	N/A	N/A	24194598	JASPAR	hg18	1	chr16	705543	705556
OREG0396407	Homo sapiens	N/A	TRANSCRIPTION FACTOR BINDING SITE	N/A	N/A	N/A	EGR1	N/A	N/A	N/A	24194598	JASPAR	hg19	1	chr16	765542	765555
OREG0396407	Homo sapiens	N/A	TRANSCRIPTION FACTOR BINDING SITE	N/A	N/A	N/A	EGR1	N/A	N/A	N/A	24194598	JASPAR	hg38	1	chr16	715542	715555
OREG0396408	Homo sapiens	N/A	TRANSCRIPTION FACTOR BINDING SITE	N/A	N/A	N/A	EGR1	N/A	N/A	N/A	24194598	JASPAR	hg18	1	chr16	2037751	2037764
OREG0396408	Homo sapiens	N/A	TRANSCRIPTION FACTOR BINDING SITE	N/A	N/A	N/A	EGR1	N/A	N/A	N/A	24194598	JASPAR	hg19	1	chr16	2097750	2097763
OREG0396408	Homo sapiens	N/A	TRANSCRIPTION FACTOR BINDING SITE	N/A	N/A	N/A	EGR1	N/A	N/A	N/A	24194598	JASPAR	hg38	1	chr16	2047749	2047762
OREG0396409	Homo sapiens	N/A	TRANSCRIPTION FACTOR BINDING SITE	N/A	N/A	N/A	EGR1	N/A	N/A	N/A	24194598	JASPAR	hg18	1	chr16	2807550	2807563
OREG0396409	Homo sapiens	N/A	TRANSCRIPTION FACTOR BINDING SITE	N/A	N/A	N/A	EGR1	N/A	N/A	N/A	24194598	JASPAR	hg19	1	chr16	2867549	2867562
OREG0396409	Homo sapiens	N/A	TRANSCRIPTION FACTOR BINDING SITE	N/A	N/A	N/A	EGR1	N/A	N/A	N/A	24194598	JASPAR	hg38	1	chr16	2817548	2817561
OREG0396410	Homo sapiens	N/A	TRANSCRIPTION FACTOR BINDING SITE	N/A	N/A	N/A	EGR1	N/A	N/A	N/A	24194598	JASPAR	hg18	-1	chr16	2807611	2807624
OREG0396410	Homo sapiens	N/A	TRANSCRIPTION FACTOR BINDING SITE	N/A	N/A	N/A	EGR1	N/A	N/A	N/A	24194598	JASPAR	hg19	-1	chr16	2867610	2867623
OREG0396410	Homo sapiens	N/A	TRANSCRIPTION FACTOR BINDING SITE	N/A	N/A	N/A	EGR1	N/A	N/A	N/A	24194598	JASPAR	hg38	-1	chr16	2817609	2817622
OREG0396411	Homo sapiens	N/A	TRANSCRIPTION FACTOR BINDING SITE	N/A	N/A	N/A	EGR1	N/A	N/A	N/A	24194598	JASPAR	hg18	-1	chr16	3447970	3447983
OREG0396411	Homo sapiens	N/A	TRANSCRIPTION FACTOR BINDING SITE	N/A	N/A	N/A	EGR1	N/A	N/A	N/A	24194598	JASPAR	hg19	-1	chr16	3507969	3507982
OREG0396411	Homo sapiens	N/A	TRANSCRIPTION FACTOR BINDING SITE	N/A	N/A	N/A	EGR1	N/A	N/A	N/A	24194598	JASPAR	hg38	-1	chr16	3457969	3457982
OREG0396412	Homo sapiens	N/A	TRANSCRIPTION FACTOR BINDING SITE	N/A	N/A	N/A	EGR1	N/A	N/A	N/A	24194598	JASPAR	hg18	1	chr16	3448041	3448054
OREG0396412	Homo sapiens	N/A	TRANSCRIPTION FACTOR BINDING SITE	N/A	N/A	N/A	EGR1	N/A	N/A	N/A	24194598	JASPAR	hg19	1	chr16	3508040	3508053
OREG0396412	Homo sapiens	N/A	TRANSCRIPTION FACTOR BINDING SITE	N/A	N/A	N/A	EGR1	N/A	N/A	N/A	24194598	JASPAR	hg38	1	chr16	3458040	3458053
OREG0396413	Homo sapiens	N/A	TRANSCRIPTION FACTOR BINDING SITE	N/A	N/A	N/A	EGR1	N/A	N/A	N/A	24194598	JASPAR	hg18	-1	chr16	8870470	8870483
OREG0396413	Homo sapiens	N/A	TRANSCRIPTION FACTOR BINDING SITE	N/A	N/A	N/A	EGR1	N/A	N/A	N/A	24194598	JASPAR	hg19	-1	chr16	8962969	8962982
OREG0396413	Homo sapiens	N/A	TRANSCRIPTION FACTOR BINDING SITE	N/A	N/A	N/A	EGR1	N/A	N/A	N/A	24194598	JASPAR	hg38	-1	chr16	8869112	8869125
OREG0396414	Homo sapiens	N/A	TRANSCRIPTION FACTOR BINDING SITE	N/A	N/A	N/A	EGR1	N/A	N/A	N/A	24194598	JASPAR	hg18	-1	chr16	11346795	11346808
OREG0396414	Homo sapiens	N/A	TRANSCRIPTION FACTOR BINDING SITE	N/A	N/A	N/A	EGR1	N/A	N/A	N/A	24194598	JASPAR	hg19	-1	chr16	11439294	11439307
OREG0396414	Homo sapiens	N/A	TRANSCRIPTION FACTOR BINDING SITE	N/A	N/A	N/A	EGR1	N/A	N/A	N/A	24194598	JASPAR	hg38	-1	chr16	11345437	11345450
OREG0396415	Homo sapiens	N/A	TRANSCRIPTION FACTOR BINDING SITE	N/A	N/A	N/A	EGR1	N/A	N/A	N/A	24194598	JASPAR	hg18	1	chr16	20219237	20219250
OREG0396415	Homo sapiens	N/A	TRANSCRIPTION FACTOR BINDING SITE	N/A	N/A	N/A	EGR1	N/A	N/A	N/A	24194598	JASPAR	hg19	1	chr16	20311736	20311749
OREG0396415	Homo sapiens	N/A	TRANSCRIPTION FACTOR BINDING SITE	N/A	N/A	N/A	EGR1	N/A	N/A	N/A	24194598	JASPAR	hg38	1	chr16	20300414	20300427
OREG0396416	Homo sapiens	N/A	TRANSCRIPTION FACTOR BINDING SITE	N/A	N/A	N/A	EGR1	N/A	N/A	N/A	24194598	JASPAR	hg18	-1	chr16	21420903	21420916
OREG0396416	Homo sapiens	N/A	TRANSCRIPTION FACTOR BINDING SITE	N/A	N/A	N/A	EGR1	N/A	N/A	N/A	24194598	JASPAR	hg19	-1	chr16	21513402	21513415
OREG0396416	Homo sapiens	N/A	TRANSCRIPTION FACTOR BINDING SITE	N/A	N/A	N/A	EGR1	N/A	N/A	N/A	24194598	JASPAR	hg38	-1	chr16	21502081	21502094
OREG0396417	Homo sapiens	N/A	TRANSCRIPTION FACTOR BINDING SITE	N/A	N/A	N/A	EGR1	N/A	N/A	N/A	24194598	JASPAR	hg18	-1	chr16	21420940	21420953
OREG0396417	Homo sapiens	N/A	TRANSCRIPTION FACTOR BINDING SITE	N/A	N/A	N/A	EGR1	N/A	N/A	N/A	24194598	JASPAR	hg19	-1	chr16	21513439	21513452
OREG0396417	Homo sapiens	N/A	TRANSCRIPTION FACTOR BINDING SITE	N/A	N/A	N/A	EGR1	N/A	N/A	N/A	24194598	JASPAR	hg38	-1	chr16	21502118	21502131
OREG0396418	Homo sapiens	N/A	TRANSCRIPTION FACTOR BINDING SITE	N/A	N/A	N/A	EGR1	N/A	N/A	N/A	24194598	JASPAR	hg18	-1	chr16	23869971	23869984
OREG0396418	Homo sapiens	N/A	TRANSCRIPTION FACTOR BINDING SITE	N/A	N/A	N/A	EGR1	N/A	N/A	N/A	24194598	JASPAR	hg19	-1	chr16	23962470	23962483
OREG0396418	Homo sapiens	N/A	TRANSCRIPTION FACTOR BINDING SITE	N/A	N/A	N/A	EGR1	N/A	N/A	N/A	24194598	JASPAR	hg38	-1	chr16	23951149	23951162
OREG0396419	Homo sapiens	N/A	TRANSCRIPTION FACTOR BINDING SITE	N/A	N/A	N/A	EGR1	N/A	N/A	N/A	24194598	JASPAR	hg18	-1	chr16	28211147	28211160
OREG0396419	Homo sapiens	N/A	TRANSCRIPTION FACTOR BINDING SITE	N/A	N/A	N/A	EGR1	N/A	N/A	N/A	24194598	JASPAR	hg19	-1	chr16	28303646	28303659
OREG0396419	Homo sapiens	N/A	TRANSCRIPTION FACTOR BINDING SITE	N/A	N/A	N/A	EGR1	N/A	N/A	N/A	24194598	JASPAR	hg38	-1	chr16	28292325	28292338
OREG0396420	Homo sapiens	N/A	TRANSCRIPTION FACTOR BINDING SITE	N/A	N/A	N/A	EGR1	N/A	N/A	N/A	24194598	JASPAR	hg18	-1	chr16	30289125	30289138
OREG0396420	Homo sapiens	N/A	TRANSCRIPTION FACTOR BINDING SITE	N/A	N/A	N/A	EGR1	N/A	N/A	N/A	24194598	JASPAR	hg19	-1	chr16	30381624	30381637
OREG0396420	Homo sapiens	N/A	TRANSCRIPTION FACTOR BINDING SITE	N/A	N/A	N/A	EGR1	N/A	N/A	N/A	24194598	JASPAR	hg38	-1	chr16	30370303	30370316
OREG0396421	Homo sapiens	N/A	TRANSCRIPTION FACTOR BINDING SITE	N/A	N/A	N/A	EGR1	N/A	N/A	N/A	24194598	JASPAR	hg18	1	chr16	55643415	55643428
OREG0396421	Homo sapiens	N/A	TRANSCRIPTION FACTOR BINDING SITE	N/A	N/A	N/A	EGR1	N/A	N/A	N/A	24194598	JASPAR	hg19	1	chr16	57085914	57085927
OREG0396421	Homo sapiens	N/A	TRANSCRIPTION FACTOR BINDING SITE	N/A	N/A	N/A	EGR1	N/A	N/A	N/A	24194598	JASPAR	hg38	1	chr16	57052002	57052015
OREG0396422	Homo sapiens	N/A	TRANSCRIPTION FACTOR BINDING SITE	N/A	N/A	N/A	EGR1	N/A	N/A	N/A	24194598	JASPAR	hg18	1	chr16	56394066	56394079
OREG0396422	Homo sapiens	N/A	TRANSCRIPTION FACTOR BINDING SITE	N/A	N/A	N/A	EGR1	N/A	N/A	N/A	24194598	JASPAR	hg19	1	chr16	57836565	57836578
OREG0396422	Homo sapiens	N/A	TRANSCRIPTION FACTOR BINDING SITE	N/A	N/A	N/A	EGR1	N/A	N/A	N/A	24194598	JASPAR	hg38	1	chr16	57802653	57802666
OREG0396423	Homo sapiens	N/A	TRANSCRIPTION FACTOR BINDING SITE	N/A	N/A	N/A	EGR1	N/A	N/A	N/A	24194598	JASPAR	hg18	1	chr16	65472655	65472668
OREG0396423	Homo sapiens	N/A	TRANSCRIPTION FACTOR BINDING SITE	N/A	N/A	N/A	EGR1	N/A	N/A	N/A	24194598	JASPAR	hg19	1	chr16	66915154	66915167
OREG0396423	Homo sapiens	N/A	TRANSCRIPTION FACTOR BINDING SITE	N/A	N/A	N/A	EGR1	N/A	N/A	N/A	24194598	JASPAR	hg38	1	chr16	66881251	66881264
OREG0396424	Homo sapiens	N/A	TRANSCRIPTION FACTOR BINDING SITE	N/A	N/A	N/A	EGR1	N/A	N/A	N/A	24194598	JASPAR	hg18	1	chr16	65751190	65751203
OREG0396424	Homo sapiens	N/A	TRANSCRIPTION FACTOR BINDING SITE	N/A	N/A	N/A	EGR1	N/A	N/A	N/A	24194598	JASPAR	hg19	1	chr16	67193689	67193702
OREG0396424	Homo sapiens	N/A	TRANSCRIPTION FACTOR BINDING SITE	N/A	N/A	N/A	EGR1	N/A	N/A	N/A	24194598	JASPAR	hg38	1	chr16	67159786	67159799
OREG0396425	Homo sapiens	N/A	TRANSCRIPTION FACTOR BINDING SITE	N/A	N/A	N/A	EGR1	N/A	N/A	N/A	24194598	JASPAR	hg18	1	chr16	67723509	67723522
OREG0396425	Homo sapiens	N/A	TRANSCRIPTION FACTOR BINDING SITE	N/A	N/A	N/A	EGR1	N/A	N/A	N/A	24194598	JASPAR	hg19	1	chr16	69166008	69166021
OREG0396425	Homo sapiens	N/A	TRANSCRIPTION FACTOR BINDING SITE	N/A	N/A	N/A	EGR1	N/A	N/A	N/A	24194598	JASPAR	hg38	1	chr16	69132105	69132118
OREG0396426	Homo sapiens	N/A	TRANSCRIPTION FACTOR BINDING SITE	N/A	N/A	N/A	EGR1	N/A	N/A	N/A	24194598	JASPAR	hg18	-1	chr16	80329237	80329250
OREG0396426	Homo sapiens	N/A	TRANSCRIPTION FACTOR BINDING SITE	N/A	N/A	N/A	EGR1	N/A	N/A	N/A	24194598	JASPAR	hg19	-1	chr16	81771736	81771749
OREG0396426	Homo sapiens	N/A	TRANSCRIPTION FACTOR BINDING SITE	N/A	N/A	N/A	EGR1	N/A	N/A	N/A	24194598	JASPAR	hg38	-1	chr16	81738131	81738144
OREG0396427	Homo sapiens	N/A	TRANSCRIPTION FACTOR BINDING SITE	N/A	N/A	N/A	EGR1	N/A	N/A	N/A	24194598	JASPAR	hg18	1	chr16	82736234	82736247
OREG0396427	Homo sapiens	N/A	TRANSCRIPTION FACTOR BINDING SITE	N/A	N/A	N/A	EGR1	N/A	N/A	N/A	24194598	JASPAR	hg19	1	chr16	84178733	84178746
OREG0396427	Homo sapiens	N/A	TRANSCRIPTION FACTOR BINDING SITE	N/A	N/A	N/A	EGR1	N/A	N/A	N/A	24194598	JASPAR	hg38	1	chr16	84145128	84145141
OREG0396428	Homo sapiens	N/A	TRANSCRIPTION FACTOR BINDING SITE	N/A	N/A	N/A	EGR1	N/A	N/A	N/A	24194598	JASPAR	hg18	-1	chr16	82736299	82736312
OREG0396428	Homo sapiens	N/A	TRANSCRIPTION FACTOR BINDING SITE	N/A	N/A	N/A	EGR1	N/A	N/A	N/A	24194598	JASPAR	hg19	-1	chr16	84178798	84178811
OREG0396428	Homo sapiens	N/A	TRANSCRIPTION FACTOR BINDING SITE	N/A	N/A	N/A	EGR1	N/A	N/A	N/A	24194598	JASPAR	hg38	-1	chr16	84145193	84145206
OREG0396429	Homo sapiens	N/A	TRANSCRIPTION FACTOR BINDING SITE	N/A	N/A	N/A	EGR1	N/A	N/A	N/A	24194598	JASPAR	hg18	-1	chr16	84204956	84204969
OREG0396429	Homo sapiens	N/A	TRANSCRIPTION FACTOR BINDING SITE	N/A	N/A	N/A	EGR1	N/A	N/A	N/A	24194598	JASPAR	hg19	-1	chr16	85647455	85647468
OREG0396429	Homo sapiens	N/A	TRANSCRIPTION FACTOR BINDING SITE	N/A	N/A	N/A	EGR1	N/A	N/A	N/A	24194598	JASPAR	hg38	-1	chr16	85613849	85613862
OREG0396430	Homo sapiens	N/A	TRANSCRIPTION FACTOR BINDING SITE	N/A	N/A	N/A	EGR1	N/A	N/A	N/A	24194598	JASPAR	hg18	-1	chr17	4247406	4247419
OREG0396430	Homo sapiens	N/A	TRANSCRIPTION FACTOR BINDING SITE	N/A	N/A	N/A	EGR1	N/A	N/A	N/A	24194598	JASPAR	hg19	-1	chr17	4300657	4300670
OREG0396430	Homo sapiens	N/A	TRANSCRIPTION FACTOR BINDING SITE	N/A	N/A	N/A	EGR1	N/A	N/A	N/A	24194598	JASPAR	hg38	-1	chr17	4397362	4397375
OREG0396431	Homo sapiens	N/A	TRANSCRIPTION FACTOR BINDING SITE	N/A	N/A	N/A	EGR1	N/A	N/A	N/A	24194598	JASPAR	hg18	-1	chr17	7227953	7227966
OREG0396431	Homo sapiens	N/A	TRANSCRIPTION FACTOR BINDING SITE	N/A	N/A	N/A	EGR1	N/A	N/A	N/A	24194598	JASPAR	hg19	-1	chr17	7287229	7287242
OREG0396431	Homo sapiens	N/A	TRANSCRIPTION FACTOR BINDING SITE	N/A	N/A	N/A	EGR1	N/A	N/A	N/A	24194598	JASPAR	hg38	-1	chr17	7383910	7383923
OREG0396432	Homo sapiens	N/A	TRANSCRIPTION FACTOR BINDING SITE	N/A	N/A	N/A	EGR1	N/A	N/A	N/A	24194598	JASPAR	hg18	-1	chr17	8866105	8866118
OREG0396432	Homo sapiens	N/A	TRANSCRIPTION FACTOR BINDING SITE	N/A	N/A	N/A	EGR1	N/A	N/A	N/A	24194598	JASPAR	hg19	-1	chr17	8925380	8925393
OREG0396432	Homo sapiens	N/A	TRANSCRIPTION FACTOR BINDING SITE	N/A	N/A	N/A	EGR1	N/A	N/A	N/A	24194598	JASPAR	hg38	-1	chr17	9022063	9022076
OREG0396433	Homo sapiens	N/A	TRANSCRIPTION FACTOR BINDING SITE	N/A	N/A	N/A	EGR1	N/A	N/A	N/A	24194598	JASPAR	hg18	-1	chr17	10574046	10574059
OREG0396433	Homo sapiens	N/A	TRANSCRIPTION FACTOR BINDING SITE	N/A	N/A	N/A	EGR1	N/A	N/A	N/A	24194598	JASPAR	hg19	-1	chr17	10633321	10633334
OREG0396433	Homo sapiens	N/A	TRANSCRIPTION FACTOR BINDING SITE	N/A	N/A	N/A	EGR1	N/A	N/A	N/A	24194598	JASPAR	hg38	-1	chr17	10730004	10730017
OREG0396434	Homo sapiens	N/A	TRANSCRIPTION FACTOR BINDING SITE	N/A	N/A	N/A	EGR1	N/A	N/A	N/A	24194598	JASPAR	hg18	-1	chr17	10574066	10574079
OREG0396434	Homo sapiens	N/A	TRANSCRIPTION FACTOR BINDING SITE	N/A	N/A	N/A	EGR1	N/A	N/A	N/A	24194598	JASPAR	hg19	-1	chr17	10633341	10633354
OREG0396434	Homo sapiens	N/A	TRANSCRIPTION FACTOR BINDING SITE	N/A	N/A	N/A	EGR1	N/A	N/A	N/A	24194598	JASPAR	hg38	-1	chr17	10730024	10730037
OREG0396435	Homo sapiens	N/A	TRANSCRIPTION FACTOR BINDING SITE	N/A	N/A	N/A	EGR1	N/A	N/A	N/A	24194598	JASPAR	hg18	1	chr17	18159146	18159159
OREG0396435	Homo sapiens	N/A	TRANSCRIPTION FACTOR BINDING SITE	N/A	N/A	N/A	EGR1	N/A	N/A	N/A	24194598	JASPAR	hg19	1	chr17	18218421	18218434
OREG0396435	Homo sapiens	N/A	TRANSCRIPTION FACTOR BINDING SITE	N/A	N/A	N/A	EGR1	N/A	N/A	N/A	24194598	JASPAR	hg38	1	chr17	18315107	18315120
OREG0396436	Homo sapiens	N/A	TRANSCRIPTION FACTOR BINDING SITE	N/A	N/A	N/A	EGR1	N/A	N/A	N/A	24194598	JASPAR	hg18	1	chr17	19599843	19599856
OREG0396436	Homo sapiens	N/A	TRANSCRIPTION FACTOR BINDING SITE	N/A	N/A	N/A	EGR1	N/A	N/A	N/A	24194598	JASPAR	hg19	1	chr17	19659251	19659264
OREG0396436	Homo sapiens	N/A	TRANSCRIPTION FACTOR BINDING SITE	N/A	N/A	N/A	EGR1	N/A	N/A	N/A	24194598	JASPAR	hg38	1	chr17	19755938	19755951
OREG0396437	Homo sapiens	N/A	TRANSCRIPTION FACTOR BINDING SITE	N/A	N/A	N/A	EGR1	N/A	N/A	N/A	24194598	JASPAR	hg18	1	chr17	24077412	24077425
OREG0396437	Homo sapiens	N/A	TRANSCRIPTION FACTOR BINDING SITE	N/A	N/A	N/A	EGR1	N/A	N/A	N/A	24194598	JASPAR	hg19	1	chr17	27053285	27053298
OREG0396437	Homo sapiens	N/A	TRANSCRIPTION FACTOR BINDING SITE	N/A	N/A	N/A	EGR1	N/A	N/A	N/A	24194598	JASPAR	hg38	1	chr17	28726267	28726280
OREG0396438	Homo sapiens	N/A	TRANSCRIPTION FACTOR BINDING SITE	N/A	N/A	N/A	EGR1	N/A	N/A	N/A	24194598	JASPAR	hg18	1	chr17	43168018	43168031
OREG0396438	Homo sapiens	N/A	TRANSCRIPTION FACTOR BINDING SITE	N/A	N/A	N/A	EGR1	N/A	N/A	N/A	24194598	JASPAR	hg19	1	chr17	45813019	45813032
OREG0396438	Homo sapiens	N/A	TRANSCRIPTION FACTOR BINDING SITE	N/A	N/A	N/A	EGR1	N/A	N/A	N/A	24194598	JASPAR	hg38	1	chr17	47735653	47735666
OREG0396439	Homo sapiens	N/A	TRANSCRIPTION FACTOR BINDING SITE	N/A	N/A	N/A	EGR1	N/A	N/A	N/A	24194598	JASPAR	hg18	-1	chr17	43479914	43479927
OREG0396439	Homo sapiens	N/A	TRANSCRIPTION FACTOR BINDING SITE	N/A	N/A	N/A	EGR1	N/A	N/A	N/A	24194598	JASPAR	hg19	-1	chr17	46124915	46124928
OREG0396439	Homo sapiens	N/A	TRANSCRIPTION FACTOR BINDING SITE	N/A	N/A	N/A	EGR1	N/A	N/A	N/A	24194598	JASPAR	hg38	-1	chr17	48047553	48047566
OREG0396440	Homo sapiens	N/A	TRANSCRIPTION FACTOR BINDING SITE	N/A	N/A	N/A	EGR1	N/A	N/A	N/A	24194598	JASPAR	hg18	-1	chr17	52895624	52895637
OREG0396440	Homo sapiens	N/A	TRANSCRIPTION FACTOR BINDING SITE	N/A	N/A	N/A	EGR1	N/A	N/A	N/A	24194598	JASPAR	hg19	-1	chr17	55540625	55540638
OREG0396440	Homo sapiens	N/A	TRANSCRIPTION FACTOR BINDING SITE	N/A	N/A	N/A	EGR1	N/A	N/A	N/A	24194598	JASPAR	hg38	-1	chr17	57463264	57463277
OREG0396441	Homo sapiens	N/A	TRANSCRIPTION FACTOR BINDING SITE	N/A	N/A	N/A	EGR1	N/A	N/A	N/A	24194598	JASPAR	hg18	-1	chr17	72218784	72218797
OREG0396441	Homo sapiens	N/A	TRANSCRIPTION FACTOR BINDING SITE	N/A	N/A	N/A	EGR1	N/A	N/A	N/A	24194598	JASPAR	hg19	-1	chr17	74707189	74707202
OREG0396441	Homo sapiens	N/A	TRANSCRIPTION FACTOR BINDING SITE	N/A	N/A	N/A	EGR1	N/A	N/A	N/A	24194598	JASPAR	hg38	-1	chr17	76711107	76711120
OREG0396442	Homo sapiens	N/A	TRANSCRIPTION FACTOR BINDING SITE	N/A	N/A	N/A	EGR1	N/A	N/A	N/A	24194598	JASPAR	hg18	1	chr17	72244280	72244293
OREG0396442	Homo sapiens	N/A	TRANSCRIPTION FACTOR BINDING SITE	N/A	N/A	N/A	EGR1	N/A	N/A	N/A	24194598	JASPAR	hg19	1	chr17	74732685	74732698
OREG0396442	Homo sapiens	N/A	TRANSCRIPTION FACTOR BINDING SITE	N/A	N/A	N/A	EGR1	N/A	N/A	N/A	24194598	JASPAR	hg38	1	chr17	76736603	76736616
OREG0396443	Homo sapiens	N/A	TRANSCRIPTION FACTOR BINDING SITE	N/A	N/A	N/A	EGR1	N/A	N/A	N/A	24194598	JASPAR	hg18	-1	chr17	72690073	72690086
OREG0396443	Homo sapiens	N/A	TRANSCRIPTION FACTOR BINDING SITE	N/A	N/A	N/A	EGR1	N/A	N/A	N/A	24194598	JASPAR	hg19	-1	chr17	75178478	75178491
OREG0396443	Homo sapiens	N/A	TRANSCRIPTION FACTOR BINDING SITE	N/A	N/A	N/A	EGR1	N/A	N/A	N/A	24194598	JASPAR	hg38	-1	chr17	77182396	77182409
OREG0396444	Homo sapiens	N/A	TRANSCRIPTION FACTOR BINDING SITE	N/A	N/A	N/A	EGR1	N/A	N/A	N/A	24194598	JASPAR	hg18	1	chr17	73389324	73389337
OREG0396444	Homo sapiens	N/A	TRANSCRIPTION FACTOR BINDING SITE	N/A	N/A	N/A	EGR1	N/A	N/A	N/A	24194598	JASPAR	hg19	1	chr17	75877729	75877742
OREG0396444	Homo sapiens	N/A	TRANSCRIPTION FACTOR BINDING SITE	N/A	N/A	N/A	EGR1	N/A	N/A	N/A	24194598	JASPAR	hg38	1	chr17	77881647	77881660
OREG0396445	Homo sapiens	N/A	TRANSCRIPTION FACTOR BINDING SITE	N/A	N/A	N/A	EGR1	N/A	N/A	N/A	24194598	JASPAR	hg18	1	chr17	77921747	77921760
OREG0396445	Homo sapiens	N/A	TRANSCRIPTION FACTOR BINDING SITE	N/A	N/A	N/A	EGR1	N/A	N/A	N/A	24194598	JASPAR	hg19	1	chr17	80328458	80328471
OREG0396445	Homo sapiens	N/A	TRANSCRIPTION FACTOR BINDING SITE	N/A	N/A	N/A	EGR1	N/A	N/A	N/A	24194598	JASPAR	hg38	1	chr17	82370582	82370595
OREG0396446	Homo sapiens	N/A	TRANSCRIPTION FACTOR BINDING SITE	N/A	N/A	N/A	EGR1	N/A	N/A	N/A	24194598	JASPAR	hg18	1	chr17	78411447	78411460
OREG0396446	Homo sapiens	N/A	TRANSCRIPTION FACTOR BINDING SITE	N/A	N/A	N/A	EGR1	N/A	N/A	N/A	24194598	JASPAR	hg19	1	chr17	80818158	80818171
OREG0396446	Homo sapiens	N/A	TRANSCRIPTION FACTOR BINDING SITE	N/A	N/A	N/A	EGR1	N/A	N/A	N/A	24194598	JASPAR	hg38	1	chr17	82860282	82860295
OREG0396447	Homo sapiens	N/A	TRANSCRIPTION FACTOR BINDING SITE	N/A	N/A	N/A	EGR1	N/A	N/A	N/A	24194598	JASPAR	hg18	1	chr18	31963332	31963345
OREG0396447	Homo sapiens	N/A	TRANSCRIPTION FACTOR BINDING SITE	N/A	N/A	N/A	EGR1	N/A	N/A	N/A	24194598	JASPAR	hg19	1	chr18	33709334	33709347
OREG0396447	Homo sapiens	N/A	TRANSCRIPTION FACTOR BINDING SITE	N/A	N/A	N/A	EGR1	N/A	N/A	N/A	24194598	JASPAR	hg38	1	chr18	36129371	36129384
OREG0396448	Homo sapiens	N/A	TRANSCRIPTION FACTOR BINDING SITE	N/A	N/A	N/A	EGR1	N/A	N/A	N/A	24194598	JASPAR	hg18	1	chr18	71053021	71053034
OREG0396448	Homo sapiens	N/A	TRANSCRIPTION FACTOR BINDING SITE	N/A	N/A	N/A	EGR1	N/A	N/A	N/A	24194598	JASPAR	hg19	1	chr18	72924033	72924046
OREG0396448	Homo sapiens	N/A	TRANSCRIPTION FACTOR BINDING SITE	N/A	N/A	N/A	EGR1	N/A	N/A	N/A	24194598	JASPAR	hg38	1	chr18	75212078	75212091
OREG0396449	Homo sapiens	N/A	TRANSCRIPTION FACTOR BINDING SITE	N/A	N/A	N/A	EGR1	N/A	N/A	N/A	24194598	JASPAR	hg18	1	chr19	1406120	1406133
OREG0396449	Homo sapiens	N/A	TRANSCRIPTION FACTOR BINDING SITE	N/A	N/A	N/A	EGR1	N/A	N/A	N/A	24194598	JASPAR	hg19	1	chr19	1455120	1455133
OREG0396449	Homo sapiens	N/A	TRANSCRIPTION FACTOR BINDING SITE	N/A	N/A	N/A	EGR1	N/A	N/A	N/A	24194598	JASPAR	hg38	1	chr19	1455121	1455134
OREG0396450	Homo sapiens	N/A	TRANSCRIPTION FACTOR BINDING SITE	N/A	N/A	N/A	EGR1	N/A	N/A	N/A	24194598	JASPAR	hg18	-1	chr19	1406169	1406182
OREG0396450	Homo sapiens	N/A	TRANSCRIPTION FACTOR BINDING SITE	N/A	N/A	N/A	EGR1	N/A	N/A	N/A	24194598	JASPAR	hg19	-1	chr19	1455169	1455182
OREG0396450	Homo sapiens	N/A	TRANSCRIPTION FACTOR BINDING SITE	N/A	N/A	N/A	EGR1	N/A	N/A	N/A	24194598	JASPAR	hg38	-1	chr19	1455170	1455183
OREG0396451	Homo sapiens	N/A	TRANSCRIPTION FACTOR BINDING SITE	N/A	N/A	N/A	EGR1	N/A	N/A	N/A	24194598	JASPAR	hg18	1	chr19	2980313	2980326
OREG0396451	Homo sapiens	N/A	TRANSCRIPTION FACTOR BINDING SITE	N/A	N/A	N/A	EGR1	N/A	N/A	N/A	24194598	JASPAR	hg19	1	chr19	3029313	3029326
OREG0396451	Homo sapiens	N/A	TRANSCRIPTION FACTOR BINDING SITE	N/A	N/A	N/A	EGR1	N/A	N/A	N/A	24194598	JASPAR	hg38	1	chr19	3029315	3029328
OREG0396452	Homo sapiens	N/A	TRANSCRIPTION FACTOR BINDING SITE	N/A	N/A	N/A	EGR1	N/A	N/A	N/A	24194598	JASPAR	hg18	1	chr19	4016983	4016996
OREG0396452	Homo sapiens	N/A	TRANSCRIPTION FACTOR BINDING SITE	N/A	N/A	N/A	EGR1	N/A	N/A	N/A	24194598	JASPAR	hg19	1	chr19	4065983	4065996
OREG0396452	Homo sapiens	N/A	TRANSCRIPTION FACTOR BINDING SITE	N/A	N/A	N/A	EGR1	N/A	N/A	N/A	24194598	JASPAR	hg38	1	chr19	4065985	4065998
OREG0396453	Homo sapiens	N/A	TRANSCRIPTION FACTOR BINDING SITE	N/A	N/A	N/A	EGR1	N/A	N/A	N/A	24194598	JASPAR	hg18	1	chr19	6061648	6061661
OREG0396453	Homo sapiens	N/A	TRANSCRIPTION FACTOR BINDING SITE	N/A	N/A	N/A	EGR1	N/A	N/A	N/A	24194598	JASPAR	hg19	1	chr19	6110648	6110661
OREG0396453	Homo sapiens	N/A	TRANSCRIPTION FACTOR BINDING SITE	N/A	N/A	N/A	EGR1	N/A	N/A	N/A	24194598	JASPAR	hg38	1	chr19	6110637	6110650
OREG0396454	Homo sapiens	N/A	TRANSCRIPTION FACTOR BINDING SITE	N/A	N/A	N/A	EGR1	N/A	N/A	N/A	24194598	JASPAR	hg18	-1	chr19	6690534	6690547
OREG0396454	Homo sapiens	N/A	TRANSCRIPTION FACTOR BINDING SITE	N/A	N/A	N/A	EGR1	N/A	N/A	N/A	24194598	JASPAR	hg19	-1	chr19	6739534	6739547
OREG0396454	Homo sapiens	N/A	TRANSCRIPTION FACTOR BINDING SITE	N/A	N/A	N/A	EGR1	N/A	N/A	N/A	24194598	JASPAR	hg38	-1	chr19	6739523	6739536
OREG0396455	Homo sapiens	N/A	TRANSCRIPTION FACTOR BINDING SITE	N/A	N/A	N/A	EGR1	N/A	N/A	N/A	24194598	JASPAR	hg18	-1	chr19	10074585	10074598
OREG0396455	Homo sapiens	N/A	TRANSCRIPTION FACTOR BINDING SITE	N/A	N/A	N/A	EGR1	N/A	N/A	N/A	24194598	JASPAR	hg19	-1	chr19	10213585	10213598
OREG0396455	Homo sapiens	N/A	TRANSCRIPTION FACTOR BINDING SITE	N/A	N/A	N/A	EGR1	N/A	N/A	N/A	24194598	JASPAR	hg38	-1	chr19	10102909	10102922
OREG0396456	Homo sapiens	N/A	TRANSCRIPTION FACTOR BINDING SITE	N/A	N/A	N/A	EGR1	N/A	N/A	N/A	24194598	JASPAR	hg18	1	chr19	11169262	11169275
OREG0396456	Homo sapiens	N/A	TRANSCRIPTION FACTOR BINDING SITE	N/A	N/A	N/A	EGR1	N/A	N/A	N/A	24194598	JASPAR	hg19	1	chr19	11308262	11308275
OREG0396456	Homo sapiens	N/A	TRANSCRIPTION FACTOR BINDING SITE	N/A	N/A	N/A	EGR1	N/A	N/A	N/A	24194598	JASPAR	hg38	1	chr19	11197586	11197599
OREG0396457	Homo sapiens	N/A	TRANSCRIPTION FACTOR BINDING SITE	N/A	N/A	N/A	EGR1	N/A	N/A	N/A	24194598	JASPAR	hg18	1	chr19	11407353	11407366
OREG0396457	Homo sapiens	N/A	TRANSCRIPTION FACTOR BINDING SITE	N/A	N/A	N/A	EGR1	N/A	N/A	N/A	24194598	JASPAR	hg19	1	chr19	11546353	11546366
OREG0396457	Homo sapiens	N/A	TRANSCRIPTION FACTOR BINDING SITE	N/A	N/A	N/A	EGR1	N/A	N/A	N/A	24194598	JASPAR	hg38	1	chr19	11435532	11435545
OREG0396458	Homo sapiens	N/A	TRANSCRIPTION FACTOR BINDING SITE	N/A	N/A	N/A	EGR1	N/A	N/A	N/A	24194598	JASPAR	hg18	-1	chr19	17918315	17918328
OREG0396458	Homo sapiens	N/A	TRANSCRIPTION FACTOR BINDING SITE	N/A	N/A	N/A	EGR1	N/A	N/A	N/A	24194598	JASPAR	hg19	-1	chr19	18057315	18057328
OREG0396458	Homo sapiens	N/A	TRANSCRIPTION FACTOR BINDING SITE	N/A	N/A	N/A	EGR1	N/A	N/A	N/A	24194598	JASPAR	hg38	-1	chr19	17946506	17946519
OREG0396459	Homo sapiens	N/A	TRANSCRIPTION FACTOR BINDING SITE	N/A	N/A	N/A	EGR1	N/A	N/A	N/A	24194598	JASPAR	hg18	-1	chr19	20997851	20997864
OREG0396459	Homo sapiens	N/A	TRANSCRIPTION FACTOR BINDING SITE	N/A	N/A	N/A	EGR1	N/A	N/A	N/A	24194598	JASPAR	hg19	-1	chr19	21206011	21206024
OREG0396459	Homo sapiens	N/A	TRANSCRIPTION FACTOR BINDING SITE	N/A	N/A	N/A	EGR1	N/A	N/A	N/A	24194598	JASPAR	hg38	-1	chr19	21023205	21023218
OREG0396460	Homo sapiens	N/A	TRANSCRIPTION FACTOR BINDING SITE	N/A	N/A	N/A	EGR1	N/A	N/A	N/A	24194598	JASPAR	hg18	-1	chr19	40941294	40941307
OREG0396460	Homo sapiens	N/A	TRANSCRIPTION FACTOR BINDING SITE	N/A	N/A	N/A	EGR1	N/A	N/A	N/A	24194598	JASPAR	hg19	-1	chr19	36249454	36249467
OREG0396460	Homo sapiens	N/A	TRANSCRIPTION FACTOR BINDING SITE	N/A	N/A	N/A	EGR1	N/A	N/A	N/A	24194598	JASPAR	hg38	-1	chr19	35758553	35758566
OREG0396461	Homo sapiens	N/A	TRANSCRIPTION FACTOR BINDING SITE	N/A	N/A	N/A	EGR1	N/A	N/A	N/A	24194598	JASPAR	hg18	-1	chr19	47119650	47119663
OREG0396461	Homo sapiens	N/A	TRANSCRIPTION FACTOR BINDING SITE	N/A	N/A	N/A	EGR1	N/A	N/A	N/A	24194598	JASPAR	hg19	-1	chr19	42427810	42427823
OREG0396461	Homo sapiens	N/A	TRANSCRIPTION FACTOR BINDING SITE	N/A	N/A	N/A	EGR1	N/A	N/A	N/A	24194598	JASPAR	hg38	-1	chr19	41923658	41923671
OREG0396462	Homo sapiens	N/A	TRANSCRIPTION FACTOR BINDING SITE	N/A	N/A	N/A	EGR1	N/A	N/A	N/A	24194598	JASPAR	hg18	1	chr19	52795638	52795651
OREG0396462	Homo sapiens	N/A	TRANSCRIPTION FACTOR BINDING SITE	N/A	N/A	N/A	EGR1	N/A	N/A	N/A	24194598	JASPAR	hg19	1	chr19	48103826	48103839
OREG0396462	Homo sapiens	N/A	TRANSCRIPTION FACTOR BINDING SITE	N/A	N/A	N/A	EGR1	N/A	N/A	N/A	24194598	JASPAR	hg38	1	chr19	47600569	47600582
OREG0396463	Homo sapiens	N/A	TRANSCRIPTION FACTOR BINDING SITE	N/A	N/A	N/A	EGR1	N/A	N/A	N/A	24194598	JASPAR	hg18	1	chr19	55761479	55761492
OREG0396463	Homo sapiens	N/A	TRANSCRIPTION FACTOR BINDING SITE	N/A	N/A	N/A	EGR1	N/A	N/A	N/A	24194598	JASPAR	hg19	1	chr19	51069667	51069680
OREG0396463	Homo sapiens	N/A	TRANSCRIPTION FACTOR BINDING SITE	N/A	N/A	N/A	EGR1	N/A	N/A	N/A	24194598	JASPAR	hg38	1	chr19	50566410	50566423
OREG0396464	Homo sapiens	N/A	TRANSCRIPTION FACTOR BINDING SITE	N/A	N/A	N/A	EGR1	N/A	N/A	N/A	24194598	JASPAR	hg18	1	chr19	60359682	60359695
OREG0396464	Homo sapiens	N/A	TRANSCRIPTION FACTOR BINDING SITE	N/A	N/A	N/A	EGR1	N/A	N/A	N/A	24194598	JASPAR	hg19	1	chr19	55667870	55667883
OREG0396464	Homo sapiens	N/A	TRANSCRIPTION FACTOR BINDING SITE	N/A	N/A	N/A	EGR1	N/A	N/A	N/A	24194598	JASPAR	hg38	1	chr19	55156502	55156515
OREG0396465	Homo sapiens	N/A	TRANSCRIPTION FACTOR BINDING SITE	N/A	N/A	N/A	EGR1	N/A	N/A	N/A	24194598	JASPAR	hg18	1	chr19	60359731	60359744
OREG0396465	Homo sapiens	N/A	TRANSCRIPTION FACTOR BINDING SITE	N/A	N/A	N/A	EGR1	N/A	N/A	N/A	24194598	JASPAR	hg19	1	chr19	55667919	55667932
OREG0396465	Homo sapiens	N/A	TRANSCRIPTION FACTOR BINDING SITE	N/A	N/A	N/A	EGR1	N/A	N/A	N/A	24194598	JASPAR	hg38	1	chr19	55156551	55156564
OREG0396466	Homo sapiens	N/A	TRANSCRIPTION FACTOR BINDING SITE	N/A	N/A	N/A	EGR1	N/A	N/A	N/A	24194598	JASPAR	hg18	1	chr2	10178248	10178261
OREG0396466	Homo sapiens	N/A	TRANSCRIPTION FACTOR BINDING SITE	N/A	N/A	N/A	EGR1	N/A	N/A	N/A	24194598	JASPAR	hg19	1	chr2	10260797	10260810
OREG0396466	Homo sapiens	N/A	TRANSCRIPTION FACTOR BINDING SITE	N/A	N/A	N/A	EGR1	N/A	N/A	N/A	24194598	JASPAR	hg38	1	chr2	10120670	10120683
OREG0396467	Homo sapiens	N/A	TRANSCRIPTION FACTOR BINDING SITE	N/A	N/A	N/A	EGR1	N/A	N/A	N/A	24194598	JASPAR	hg18	1	chr2	11804145	11804158
OREG0396467	Homo sapiens	N/A	TRANSCRIPTION FACTOR BINDING SITE	N/A	N/A	N/A	EGR1	N/A	N/A	N/A	24194598	JASPAR	hg19	1	chr2	11886694	11886707
OREG0396467	Homo sapiens	N/A	TRANSCRIPTION FACTOR BINDING SITE	N/A	N/A	N/A	EGR1	N/A	N/A	N/A	24194598	JASPAR	hg38	1	chr2	11746568	11746581
OREG0396468	Homo sapiens	N/A	TRANSCRIPTION FACTOR BINDING SITE	N/A	N/A	N/A	EGR1	N/A	N/A	N/A	24194598	JASPAR	hg18	-1	chr2	20931787	20931800
OREG0396468	Homo sapiens	N/A	TRANSCRIPTION FACTOR BINDING SITE	N/A	N/A	N/A	EGR1	N/A	N/A	N/A	24194598	JASPAR	hg19	-1	chr2	21068306	21068319
OREG0396468	Homo sapiens	N/A	TRANSCRIPTION FACTOR BINDING SITE	N/A	N/A	N/A	EGR1	N/A	N/A	N/A	24194598	JASPAR	hg38	-1	chr2	20868546	20868559
OREG0396469	Homo sapiens	N/A	TRANSCRIPTION FACTOR BINDING SITE	N/A	N/A	N/A	EGR1	N/A	N/A	N/A	24194598	JASPAR	hg18	1	chr2	20931829	20931842
OREG0396469	Homo sapiens	N/A	TRANSCRIPTION FACTOR BINDING SITE	N/A	N/A	N/A	EGR1	N/A	N/A	N/A	24194598	JASPAR	hg19	1	chr2	21068348	21068361
OREG0396469	Homo sapiens	N/A	TRANSCRIPTION FACTOR BINDING SITE	N/A	N/A	N/A	EGR1	N/A	N/A	N/A	24194598	JASPAR	hg38	1	chr2	20868588	20868601
OREG0396470	Homo sapiens	N/A	TRANSCRIPTION FACTOR BINDING SITE	N/A	N/A	N/A	EGR1	N/A	N/A	N/A	24194598	JASPAR	hg18	1	chr2	28469069	28469082
OREG0396470	Homo sapiens	N/A	TRANSCRIPTION FACTOR BINDING SITE	N/A	N/A	N/A	EGR1	N/A	N/A	N/A	24194598	JASPAR	hg19	1	chr2	28615565	28615578
OREG0396470	Homo sapiens	N/A	TRANSCRIPTION FACTOR BINDING SITE	N/A	N/A	N/A	EGR1	N/A	N/A	N/A	24194598	JASPAR	hg38	1	chr2	28392698	28392711
OREG0396471	Homo sapiens	N/A	TRANSCRIPTION FACTOR BINDING SITE	N/A	N/A	N/A	EGR1	N/A	N/A	N/A	24194598	JASPAR	hg18	1	chr2	28469095	28469108
OREG0396471	Homo sapiens	N/A	TRANSCRIPTION FACTOR BINDING SITE	N/A	N/A	N/A	EGR1	N/A	N/A	N/A	24194598	JASPAR	hg19	1	chr2	28615591	28615604
OREG0396471	Homo sapiens	N/A	TRANSCRIPTION FACTOR BINDING SITE	N/A	N/A	N/A	EGR1	N/A	N/A	N/A	24194598	JASPAR	hg38	1	chr2	28392724	28392737
OREG0396472	Homo sapiens	N/A	TRANSCRIPTION FACTOR BINDING SITE	N/A	N/A	N/A	EGR1	N/A	N/A	N/A	24194598	JASPAR	hg18	1	chr2	28469117	28469130
OREG0396472	Homo sapiens	N/A	TRANSCRIPTION FACTOR BINDING SITE	N/A	N/A	N/A	EGR1	N/A	N/A	N/A	24194598	JASPAR	hg19	1	chr2	28615613	28615626
OREG0396472	Homo sapiens	N/A	TRANSCRIPTION FACTOR BINDING SITE	N/A	N/A	N/A	EGR1	N/A	N/A	N/A	24194598	JASPAR	hg38	1	chr2	28392746	28392759
OREG0396473	Homo sapiens	N/A	TRANSCRIPTION FACTOR BINDING SITE	N/A	N/A	N/A	EGR1	N/A	N/A	N/A	24194598	JASPAR	hg18	1	chr2	37753270	37753283
OREG0396473	Homo sapiens	N/A	TRANSCRIPTION FACTOR BINDING SITE	N/A	N/A	N/A	EGR1	N/A	N/A	N/A	24194598	JASPAR	hg19	1	chr2	37899766	37899779
OREG0396473	Homo sapiens	N/A	TRANSCRIPTION FACTOR BINDING SITE	N/A	N/A	N/A	EGR1	N/A	N/A	N/A	24194598	JASPAR	hg38	1	chr2	37672623	37672636
OREG0396474	Homo sapiens	N/A	TRANSCRIPTION FACTOR BINDING SITE	N/A	N/A	N/A	EGR1	N/A	N/A	N/A	24194598	JASPAR	hg18	1	chr2	38227696	38227709
OREG0396474	Homo sapiens	N/A	TRANSCRIPTION FACTOR BINDING SITE	N/A	N/A	N/A	EGR1	N/A	N/A	N/A	24194598	JASPAR	hg19	1	chr2	38374192	38374205
OREG0396474	Homo sapiens	N/A	TRANSCRIPTION FACTOR BINDING SITE	N/A	N/A	N/A	EGR1	N/A	N/A	N/A	24194598	JASPAR	hg38	1	chr2	38147050	38147063
OREG0396475	Homo sapiens	N/A	TRANSCRIPTION FACTOR BINDING SITE	N/A	N/A	N/A	EGR1	N/A	N/A	N/A	24194598	JASPAR	hg18	1	chr2	38341178	38341191
OREG0396475	Homo sapiens	N/A	TRANSCRIPTION FACTOR BINDING SITE	N/A	N/A	N/A	EGR1	N/A	N/A	N/A	24194598	JASPAR	hg19	1	chr2	38487674	38487687
OREG0396475	Homo sapiens	N/A	TRANSCRIPTION FACTOR BINDING SITE	N/A	N/A	N/A	EGR1	N/A	N/A	N/A	24194598	JASPAR	hg38	1	chr2	38260532	38260545
OREG0396476	Homo sapiens	N/A	TRANSCRIPTION FACTOR BINDING SITE	N/A	N/A	N/A	EGR1	N/A	N/A	N/A	24194598	JASPAR	hg18	1	chr2	46958310	46958323
OREG0396476	Homo sapiens	N/A	TRANSCRIPTION FACTOR BINDING SITE	N/A	N/A	N/A	EGR1	N/A	N/A	N/A	24194598	JASPAR	hg19	1	chr2	47104806	47104819
OREG0396476	Homo sapiens	N/A	TRANSCRIPTION FACTOR BINDING SITE	N/A	N/A	N/A	EGR1	N/A	N/A	N/A	24194598	JASPAR	hg38	1	chr2	46877667	46877680
OREG0396477	Homo sapiens	N/A	TRANSCRIPTION FACTOR BINDING SITE	N/A	N/A	N/A	EGR1	N/A	N/A	N/A	24194598	JASPAR	hg18	1	chr2	46958335	46958348
OREG0396477	Homo sapiens	N/A	TRANSCRIPTION FACTOR BINDING SITE	N/A	N/A	N/A	EGR1	N/A	N/A	N/A	24194598	JASPAR	hg19	1	chr2	47104831	47104844
OREG0396477	Homo sapiens	N/A	TRANSCRIPTION FACTOR BINDING SITE	N/A	N/A	N/A	EGR1	N/A	N/A	N/A	24194598	JASPAR	hg38	1	chr2	46877692	46877705
OREG0396478	Homo sapiens	N/A	TRANSCRIPTION FACTOR BINDING SITE	N/A	N/A	N/A	EGR1	N/A	N/A	N/A	24194598	JASPAR	hg18	1	chr2	46958368	46958381
OREG0396478	Homo sapiens	N/A	TRANSCRIPTION FACTOR BINDING SITE	N/A	N/A	N/A	EGR1	N/A	N/A	N/A	24194598	JASPAR	hg19	1	chr2	47104864	47104877
OREG0396478	Homo sapiens	N/A	TRANSCRIPTION FACTOR BINDING SITE	N/A	N/A	N/A	EGR1	N/A	N/A	N/A	24194598	JASPAR	hg38	1	chr2	46877725	46877738
OREG0396479	Homo sapiens	N/A	TRANSCRIPTION FACTOR BINDING SITE	N/A	N/A	N/A	EGR1	N/A	N/A	N/A	24194598	JASPAR	hg18	1	chr2	48521392	48521405
OREG0396479	Homo sapiens	N/A	TRANSCRIPTION FACTOR BINDING SITE	N/A	N/A	N/A	EGR1	N/A	N/A	N/A	24194598	JASPAR	hg19	1	chr2	48667888	48667901
OREG0396479	Homo sapiens	N/A	TRANSCRIPTION FACTOR BINDING SITE	N/A	N/A	N/A	EGR1	N/A	N/A	N/A	24194598	JASPAR	hg38	1	chr2	48440749	48440762
OREG0396480	Homo sapiens	N/A	TRANSCRIPTION FACTOR BINDING SITE	N/A	N/A	N/A	EGR1	N/A	N/A	N/A	24194598	JASPAR	hg18	1	chr2	61551918	61551931
OREG0396480	Homo sapiens	N/A	TRANSCRIPTION FACTOR BINDING SITE	N/A	N/A	N/A	EGR1	N/A	N/A	N/A	24194598	JASPAR	hg19	1	chr2	61698414	61698427
OREG0396480	Homo sapiens	N/A	TRANSCRIPTION FACTOR BINDING SITE	N/A	N/A	N/A	EGR1	N/A	N/A	N/A	24194598	JASPAR	hg38	1	chr2	61471279	61471292
OREG0396481	Homo sapiens	N/A	TRANSCRIPTION FACTOR BINDING SITE	N/A	N/A	N/A	EGR1	N/A	N/A	N/A	24194598	JASPAR	hg18	-1	chr2	74280750	74280763
OREG0396481	Homo sapiens	N/A	TRANSCRIPTION FACTOR BINDING SITE	N/A	N/A	N/A	EGR1	N/A	N/A	N/A	24194598	JASPAR	hg19	-1	chr2	74427242	74427255
OREG0396481	Homo sapiens	N/A	TRANSCRIPTION FACTOR BINDING SITE	N/A	N/A	N/A	EGR1	N/A	N/A	N/A	24194598	JASPAR	hg38	-1	chr2	74200115	74200128
OREG0396482	Homo sapiens	N/A	TRANSCRIPTION FACTOR BINDING SITE	N/A	N/A	N/A	EGR1	N/A	N/A	N/A	24194598	JASPAR	hg18	-1	chr2	75039556	75039569
OREG0396482	Homo sapiens	N/A	TRANSCRIPTION FACTOR BINDING SITE	N/A	N/A	N/A	EGR1	N/A	N/A	N/A	24194598	JASPAR	hg19	-1	chr2	75186048	75186061
OREG0396482	Homo sapiens	N/A	TRANSCRIPTION FACTOR BINDING SITE	N/A	N/A	N/A	EGR1	N/A	N/A	N/A	24194598	JASPAR	hg38	-1	chr2	74958921	74958934
OREG0396483	Homo sapiens	N/A	TRANSCRIPTION FACTOR BINDING SITE	N/A	N/A	N/A	EGR1	N/A	N/A	N/A	24194598	JASPAR	hg18	1	chr2	85969588	85969601
OREG0396483	Homo sapiens	N/A	TRANSCRIPTION FACTOR BINDING SITE	N/A	N/A	N/A	EGR1	N/A	N/A	N/A	24194598	JASPAR	hg19	1	chr2	86116077	86116090
OREG0396483	Homo sapiens	N/A	TRANSCRIPTION FACTOR BINDING SITE	N/A	N/A	N/A	EGR1	N/A	N/A	N/A	24194598	JASPAR	hg38	1	chr2	85888954	85888967
OREG0396484	Homo sapiens	N/A	TRANSCRIPTION FACTOR BINDING SITE	N/A	N/A	N/A	EGR1	N/A	N/A	N/A	24194598	JASPAR	hg18	-1	chr2	85969650	85969663
OREG0396484	Homo sapiens	N/A	TRANSCRIPTION FACTOR BINDING SITE	N/A	N/A	N/A	EGR1	N/A	N/A	N/A	24194598	JASPAR	hg19	-1	chr2	86116139	86116152
OREG0396484	Homo sapiens	N/A	TRANSCRIPTION FACTOR BINDING SITE	N/A	N/A	N/A	EGR1	N/A	N/A	N/A	24194598	JASPAR	hg38	-1	chr2	85889016	85889029
OREG0396485	Homo sapiens	N/A	TRANSCRIPTION FACTOR BINDING SITE	N/A	N/A	N/A	EGR1	N/A	N/A	N/A	24194598	JASPAR	hg18	-1	chr2	136851015	136851028
OREG0396485	Homo sapiens	N/A	TRANSCRIPTION FACTOR BINDING SITE	N/A	N/A	N/A	EGR1	N/A	N/A	N/A	24194598	JASPAR	hg19	-1	chr2	137134545	137134558
OREG0396485	Homo sapiens	N/A	TRANSCRIPTION FACTOR BINDING SITE	N/A	N/A	N/A	EGR1	N/A	N/A	N/A	24194598	JASPAR	hg38	-1	chr2	136376975	136376988
OREG0396486	Homo sapiens	N/A	TRANSCRIPTION FACTOR BINDING SITE	N/A	N/A	N/A	EGR1	N/A	N/A	N/A	24194598	JASPAR	hg18	1	chr2	228421701	228421714
OREG0396486	Homo sapiens	N/A	TRANSCRIPTION FACTOR BINDING SITE	N/A	N/A	N/A	EGR1	N/A	N/A	N/A	24194598	JASPAR	hg19	1	chr2	228713457	228713470
OREG0396486	Homo sapiens	N/A	TRANSCRIPTION FACTOR BINDING SITE	N/A	N/A	N/A	EGR1	N/A	N/A	N/A	24194598	JASPAR	hg38	1	chr2	227848741	227848754
OREG0396487	Homo sapiens	N/A	TRANSCRIPTION FACTOR BINDING SITE	N/A	N/A	N/A	EGR1	N/A	N/A	N/A	24194598	JASPAR	hg18	1	chr20	13150352	13150365
OREG0396487	Homo sapiens	N/A	TRANSCRIPTION FACTOR BINDING SITE	N/A	N/A	N/A	EGR1	N/A	N/A	N/A	24194598	JASPAR	hg19	1	chr20	13202352	13202365
OREG0396487	Homo sapiens	N/A	TRANSCRIPTION FACTOR BINDING SITE	N/A	N/A	N/A	EGR1	N/A	N/A	N/A	24194598	JASPAR	hg38	1	chr20	13221705	13221718
OREG0396488	Homo sapiens	N/A	TRANSCRIPTION FACTOR BINDING SITE	N/A	N/A	N/A	EGR1	N/A	N/A	N/A	24194598	JASPAR	hg18	1	chr20	13150367	13150380
OREG0396488	Homo sapiens	N/A	TRANSCRIPTION FACTOR BINDING SITE	N/A	N/A	N/A	EGR1	N/A	N/A	N/A	24194598	JASPAR	hg19	1	chr20	13202367	13202380
OREG0396488	Homo sapiens	N/A	TRANSCRIPTION FACTOR BINDING SITE	N/A	N/A	N/A	EGR1	N/A	N/A	N/A	24194598	JASPAR	hg38	1	chr20	13221720	13221733
OREG0396489	Homo sapiens	N/A	TRANSCRIPTION FACTOR BINDING SITE	N/A	N/A	N/A	EGR1	N/A	N/A	N/A	24194598	JASPAR	hg18	-1	chr20	19514831	19514844
OREG0396489	Homo sapiens	N/A	TRANSCRIPTION FACTOR BINDING SITE	N/A	N/A	N/A	EGR1	N/A	N/A	N/A	24194598	JASPAR	hg19	-1	chr20	19566831	19566844
OREG0396489	Homo sapiens	N/A	TRANSCRIPTION FACTOR BINDING SITE	N/A	N/A	N/A	EGR1	N/A	N/A	N/A	24194598	JASPAR	hg38	-1	chr20	19586187	19586200
OREG0396490	Homo sapiens	N/A	TRANSCRIPTION FACTOR BINDING SITE	N/A	N/A	N/A	EGR1	N/A	N/A	N/A	24194598	JASPAR	hg18	1	chr20	19932286	19932299
OREG0396490	Homo sapiens	N/A	TRANSCRIPTION FACTOR BINDING SITE	N/A	N/A	N/A	EGR1	N/A	N/A	N/A	24194598	JASPAR	hg19	1	chr20	19984286	19984299
OREG0396490	Homo sapiens	N/A	TRANSCRIPTION FACTOR BINDING SITE	N/A	N/A	N/A	EGR1	N/A	N/A	N/A	24194598	JASPAR	hg38	1	chr20	20003642	20003655
OREG0396491	Homo sapiens	N/A	TRANSCRIPTION FACTOR BINDING SITE	N/A	N/A	N/A	EGR1	N/A	N/A	N/A	24194598	JASPAR	hg18	1	chr20	29639368	29639381
OREG0396491	Homo sapiens	N/A	TRANSCRIPTION FACTOR BINDING SITE	N/A	N/A	N/A	EGR1	N/A	N/A	N/A	24194598	JASPAR	hg19	1	chr20	30175707	30175720
OREG0396491	Homo sapiens	N/A	TRANSCRIPTION FACTOR BINDING SITE	N/A	N/A	N/A	EGR1	N/A	N/A	N/A	24194598	JASPAR	hg38	1	chr20	31587904	31587917
OREG0396492	Homo sapiens	N/A	TRANSCRIPTION FACTOR BINDING SITE	N/A	N/A	N/A	EGR1	N/A	N/A	N/A	24194598	JASPAR	hg18	-1	chr20	30635034	30635047
OREG0396492	Homo sapiens	N/A	TRANSCRIPTION FACTOR BINDING SITE	N/A	N/A	N/A	EGR1	N/A	N/A	N/A	24194598	JASPAR	hg19	-1	chr20	31171373	31171386
OREG0396492	Homo sapiens	N/A	TRANSCRIPTION FACTOR BINDING SITE	N/A	N/A	N/A	EGR1	N/A	N/A	N/A	24194598	JASPAR	hg38	-1	chr20	32583571	32583584
OREG0396493	Homo sapiens	N/A	TRANSCRIPTION FACTOR BINDING SITE	N/A	N/A	N/A	EGR1	N/A	N/A	N/A	24194598	JASPAR	hg18	1	chr20	30871297	30871310
OREG0396493	Homo sapiens	N/A	TRANSCRIPTION FACTOR BINDING SITE	N/A	N/A	N/A	EGR1	N/A	N/A	N/A	24194598	JASPAR	hg19	1	chr20	31407636	31407649
OREG0396493	Homo sapiens	N/A	TRANSCRIPTION FACTOR BINDING SITE	N/A	N/A	N/A	EGR1	N/A	N/A	N/A	24194598	JASPAR	hg38	1	chr20	32819830	32819843
OREG0396494	Homo sapiens	N/A	TRANSCRIPTION FACTOR BINDING SITE	N/A	N/A	N/A	EGR1	N/A	N/A	N/A	24194598	JASPAR	hg18	1	chr20	31737818	31737831
OREG0396494	Homo sapiens	N/A	TRANSCRIPTION FACTOR BINDING SITE	N/A	N/A	N/A	EGR1	N/A	N/A	N/A	24194598	JASPAR	hg19	1	chr20	32274157	32274170
OREG0396494	Homo sapiens	N/A	TRANSCRIPTION FACTOR BINDING SITE	N/A	N/A	N/A	EGR1	N/A	N/A	N/A	24194598	JASPAR	hg38	1	chr20	33686351	33686364
OREG0396495	Homo sapiens	N/A	TRANSCRIPTION FACTOR BINDING SITE	N/A	N/A	N/A	EGR1	N/A	N/A	N/A	24194598	JASPAR	hg18	1	chr20	61842135	61842148
OREG0396495	Homo sapiens	N/A	TRANSCRIPTION FACTOR BINDING SITE	N/A	N/A	N/A	EGR1	N/A	N/A	N/A	24194598	JASPAR	hg19	1	chr20	62371691	62371704
OREG0396495	Homo sapiens	N/A	TRANSCRIPTION FACTOR BINDING SITE	N/A	N/A	N/A	EGR1	N/A	N/A	N/A	24194598	JASPAR	hg38	1	chr20	63740338	63740351
OREG0396496	Homo sapiens	N/A	TRANSCRIPTION FACTOR BINDING SITE	N/A	N/A	N/A	EGR1	N/A	N/A	N/A	24194598	JASPAR	hg18	-1	chr20	61842180	61842193
OREG0396496	Homo sapiens	N/A	TRANSCRIPTION FACTOR BINDING SITE	N/A	N/A	N/A	EGR1	N/A	N/A	N/A	24194598	JASPAR	hg19	-1	chr20	62371736	62371749
OREG0396496	Homo sapiens	N/A	TRANSCRIPTION FACTOR BINDING SITE	N/A	N/A	N/A	EGR1	N/A	N/A	N/A	24194598	JASPAR	hg38	-1	chr20	63740383	63740396
OREG0396497	Homo sapiens	N/A	TRANSCRIPTION FACTOR BINDING SITE	N/A	N/A	N/A	EGR1	N/A	N/A	N/A	24194598	JASPAR	hg18	1	chr20	61960774	61960787
OREG0396497	Homo sapiens	N/A	TRANSCRIPTION FACTOR BINDING SITE	N/A	N/A	N/A	EGR1	N/A	N/A	N/A	24194598	JASPAR	hg19	1	chr20	62490330	62490343
OREG0396497	Homo sapiens	N/A	TRANSCRIPTION FACTOR BINDING SITE	N/A	N/A	N/A	EGR1	N/A	N/A	N/A	24194598	JASPAR	hg38	1	chr20	63858977	63858990
OREG0396498	Homo sapiens	N/A	TRANSCRIPTION FACTOR BINDING SITE	N/A	N/A	N/A	EGR1	N/A	N/A	N/A	24194598	JASPAR	hg18	-1	chr20	61960812	61960825
OREG0396498	Homo sapiens	N/A	TRANSCRIPTION FACTOR BINDING SITE	N/A	N/A	N/A	EGR1	N/A	N/A	N/A	24194598	JASPAR	hg19	-1	chr20	62490368	62490381
OREG0396498	Homo sapiens	N/A	TRANSCRIPTION FACTOR BINDING SITE	N/A	N/A	N/A	EGR1	N/A	N/A	N/A	24194598	JASPAR	hg38	-1	chr20	63859015	63859028
OREG0396499	Homo sapiens	N/A	TRANSCRIPTION FACTOR BINDING SITE	N/A	N/A	N/A	EGR1	N/A	N/A	N/A	24194598	JASPAR	hg18	-1	chr20	62050389	62050402
OREG0396499	Homo sapiens	N/A	TRANSCRIPTION FACTOR BINDING SITE	N/A	N/A	N/A	EGR1	N/A	N/A	N/A	24194598	JASPAR	hg19	-1	chr20	62579945	62579958
OREG0396499	Homo sapiens	N/A	TRANSCRIPTION FACTOR BINDING SITE	N/A	N/A	N/A	EGR1	N/A	N/A	N/A	24194598	JASPAR	hg38	-1	chr20	63948592	63948605
OREG0396500	Homo sapiens	N/A	TRANSCRIPTION FACTOR BINDING SITE	N/A	N/A	N/A	EGR1	N/A	N/A	N/A	24194598	JASPAR	hg18	-1	chr20	62050403	62050416
OREG0396500	Homo sapiens	N/A	TRANSCRIPTION FACTOR BINDING SITE	N/A	N/A	N/A	EGR1	N/A	N/A	N/A	24194598	JASPAR	hg19	-1	chr20	62579959	62579972
OREG0396500	Homo sapiens	N/A	TRANSCRIPTION FACTOR BINDING SITE	N/A	N/A	N/A	EGR1	N/A	N/A	N/A	24194598	JASPAR	hg38	-1	chr20	63948606	63948619
OREG0396501	Homo sapiens	N/A	TRANSCRIPTION FACTOR BINDING SITE	N/A	N/A	N/A	EGR1	N/A	N/A	N/A	24194598	JASPAR	hg18	-1	chr20	62050418	62050431
OREG0396501	Homo sapiens	N/A	TRANSCRIPTION FACTOR BINDING SITE	N/A	N/A	N/A	EGR1	N/A	N/A	N/A	24194598	JASPAR	hg19	-1	chr20	62579974	62579987
OREG0396501	Homo sapiens	N/A	TRANSCRIPTION FACTOR BINDING SITE	N/A	N/A	N/A	EGR1	N/A	N/A	N/A	24194598	JASPAR	hg38	-1	chr20	63948621	63948634
OREG0396502	Homo sapiens	N/A	TRANSCRIPTION FACTOR BINDING SITE	N/A	N/A	N/A	EGR1	N/A	N/A	N/A	24194598	JASPAR	hg18	-1	chr20	62050438	62050451
OREG0396502	Homo sapiens	N/A	TRANSCRIPTION FACTOR BINDING SITE	N/A	N/A	N/A	EGR1	N/A	N/A	N/A	24194598	JASPAR	hg19	-1	chr20	62579994	62580007
OREG0396502	Homo sapiens	N/A	TRANSCRIPTION FACTOR BINDING SITE	N/A	N/A	N/A	EGR1	N/A	N/A	N/A	24194598	JASPAR	hg38	-1	chr20	63948641	63948654
OREG0396503	Homo sapiens	N/A	TRANSCRIPTION FACTOR BINDING SITE	N/A	N/A	N/A	EGR1	N/A	N/A	N/A	24194598	JASPAR	hg18	-1	chr20	62050461	62050474
OREG0396503	Homo sapiens	N/A	TRANSCRIPTION FACTOR BINDING SITE	N/A	N/A	N/A	EGR1	N/A	N/A	N/A	24194598	JASPAR	hg19	-1	chr20	62580017	62580030
OREG0396503	Homo sapiens	N/A	TRANSCRIPTION FACTOR BINDING SITE	N/A	N/A	N/A	EGR1	N/A	N/A	N/A	24194598	JASPAR	hg38	-1	chr20	63948664	63948677
OREG0396504	Homo sapiens	N/A	TRANSCRIPTION FACTOR BINDING SITE	N/A	N/A	N/A	EGR1	N/A	N/A	N/A	24194598	JASPAR	hg18	1	chr21	14677357	14677370
OREG0396504	Homo sapiens	N/A	TRANSCRIPTION FACTOR BINDING SITE	N/A	N/A	N/A	EGR1	N/A	N/A	N/A	24194598	JASPAR	hg19	1	chr21	15755486	15755499
OREG0396504	Homo sapiens	N/A	TRANSCRIPTION FACTOR BINDING SITE	N/A	N/A	N/A	EGR1	N/A	N/A	N/A	24194598	JASPAR	hg38	1	chr21	14383165	14383178
OREG0396505	Homo sapiens	N/A	TRANSCRIPTION FACTOR BINDING SITE	N/A	N/A	N/A	EGR1	N/A	N/A	N/A	24194598	JASPAR	hg18	1	chr21	39606342	39606355
OREG0396505	Homo sapiens	N/A	TRANSCRIPTION FACTOR BINDING SITE	N/A	N/A	N/A	EGR1	N/A	N/A	N/A	24194598	JASPAR	hg19	1	chr21	40684472	40684485
OREG0396505	Homo sapiens	N/A	TRANSCRIPTION FACTOR BINDING SITE	N/A	N/A	N/A	EGR1	N/A	N/A	N/A	24194598	JASPAR	hg38	1	chr21	39312546	39312559
OREG0396506	Homo sapiens	N/A	TRANSCRIPTION FACTOR BINDING SITE	N/A	N/A	N/A	EGR1	N/A	N/A	N/A	24194598	JASPAR	hg18	-1	chr21	43466833	43466846
OREG0396506	Homo sapiens	N/A	TRANSCRIPTION FACTOR BINDING SITE	N/A	N/A	N/A	EGR1	N/A	N/A	N/A	24194598	JASPAR	hg19	-1	chr21	44593764	44593777
OREG0396506	Homo sapiens	N/A	TRANSCRIPTION FACTOR BINDING SITE	N/A	N/A	N/A	EGR1	N/A	N/A	N/A	24194598	JASPAR	hg38	-1	chr21	43173654	43173667
OREG0396507	Homo sapiens	N/A	TRANSCRIPTION FACTOR BINDING SITE	N/A	N/A	N/A	EGR1	N/A	N/A	N/A	24194598	JASPAR	hg18	1	chr22	16020676	16020689
OREG0396507	Homo sapiens	N/A	TRANSCRIPTION FACTOR BINDING SITE	N/A	N/A	N/A	EGR1	N/A	N/A	N/A	24194598	JASPAR	hg19	1	chr22	17640676	17640689
OREG0396507	Homo sapiens	N/A	TRANSCRIPTION FACTOR BINDING SITE	N/A	N/A	N/A	EGR1	N/A	N/A	N/A	24194598	JASPAR	hg38	1	chr22	17159786	17159799
OREG0396508	Homo sapiens	N/A	TRANSCRIPTION FACTOR BINDING SITE	N/A	N/A	N/A	EGR1	N/A	N/A	N/A	24194598	JASPAR	hg18	-1	chr22	18514461	18514474
OREG0396508	Homo sapiens	N/A	TRANSCRIPTION FACTOR BINDING SITE	N/A	N/A	N/A	EGR1	N/A	N/A	N/A	24194598	JASPAR	hg19	-1	chr22	20134461	20134474
OREG0396508	Homo sapiens	N/A	TRANSCRIPTION FACTOR BINDING SITE	N/A	N/A	N/A	EGR1	N/A	N/A	N/A	24194598	JASPAR	hg38	-1	chr22	20146938	20146951
OREG0396509	Homo sapiens	N/A	TRANSCRIPTION FACTOR BINDING SITE	N/A	N/A	N/A	EGR1	N/A	N/A	N/A	24194598	JASPAR	hg18	-1	chr22	30016837	30016850
OREG0396509	Homo sapiens	N/A	TRANSCRIPTION FACTOR BINDING SITE	N/A	N/A	N/A	EGR1	N/A	N/A	N/A	24194598	JASPAR	hg19	-1	chr22	31686837	31686850
OREG0396509	Homo sapiens	N/A	TRANSCRIPTION FACTOR BINDING SITE	N/A	N/A	N/A	EGR1	N/A	N/A	N/A	24194598	JASPAR	hg38	-1	chr22	31290851	31290864
OREG0396510	Homo sapiens	N/A	TRANSCRIPTION FACTOR BINDING SITE	N/A	N/A	N/A	EGR1	N/A	N/A	N/A	24194598	JASPAR	hg18	-1	chr22	36570322	36570335
OREG0396510	Homo sapiens	N/A	TRANSCRIPTION FACTOR BINDING SITE	N/A	N/A	N/A	EGR1	N/A	N/A	N/A	24194598	JASPAR	hg19	-1	chr22	38240376	38240389
OREG0396510	Homo sapiens	N/A	TRANSCRIPTION FACTOR BINDING SITE	N/A	N/A	N/A	EGR1	N/A	N/A	N/A	24194598	JASPAR	hg38	-1	chr22	37844369	37844382
OREG0396511	Homo sapiens	N/A	TRANSCRIPTION FACTOR BINDING SITE	N/A	N/A	N/A	EGR1	N/A	N/A	N/A	24194598	JASPAR	hg18	-1	chr22	40205095	40205108
OREG0396511	Homo sapiens	N/A	TRANSCRIPTION FACTOR BINDING SITE	N/A	N/A	N/A	EGR1	N/A	N/A	N/A	24194598	JASPAR	hg19	-1	chr22	41875149	41875162
OREG0396511	Homo sapiens	N/A	TRANSCRIPTION FACTOR BINDING SITE	N/A	N/A	N/A	EGR1	N/A	N/A	N/A	24194598	JASPAR	hg38	-1	chr22	41479145	41479158
OREG0396512	Homo sapiens	N/A	TRANSCRIPTION FACTOR BINDING SITE	N/A	N/A	N/A	EGR1	N/A	N/A	N/A	24194598	JASPAR	hg18	1	chr22	40270475	40270488
OREG0396512	Homo sapiens	N/A	TRANSCRIPTION FACTOR BINDING SITE	N/A	N/A	N/A	EGR1	N/A	N/A	N/A	24194598	JASPAR	hg19	1	chr22	41940529	41940542
OREG0396512	Homo sapiens	N/A	TRANSCRIPTION FACTOR BINDING SITE	N/A	N/A	N/A	EGR1	N/A	N/A	N/A	24194598	JASPAR	hg38	1	chr22	41544525	41544538
OREG0396513	Homo sapiens	N/A	TRANSCRIPTION FACTOR BINDING SITE	N/A	N/A	N/A	EGR1	N/A	N/A	N/A	24194598	JASPAR	hg18	1	chr22	43457964	43457977
OREG0396513	Homo sapiens	N/A	TRANSCRIPTION FACTOR BINDING SITE	N/A	N/A	N/A	EGR1	N/A	N/A	N/A	24194598	JASPAR	hg19	1	chr22	45079300	45079313
OREG0396513	Homo sapiens	N/A	TRANSCRIPTION FACTOR BINDING SITE	N/A	N/A	N/A	EGR1	N/A	N/A	N/A	24194598	JASPAR	hg38	1	chr22	44683420	44683433
OREG0396514	Homo sapiens	N/A	TRANSCRIPTION FACTOR BINDING SITE	N/A	N/A	N/A	EGR1	N/A	N/A	N/A	24194598	JASPAR	hg18	1	chr22	45448589	45448602
OREG0396514	Homo sapiens	N/A	TRANSCRIPTION FACTOR BINDING SITE	N/A	N/A	N/A	EGR1	N/A	N/A	N/A	24194598	JASPAR	hg19	1	chr22	47069925	47069938
OREG0396514	Homo sapiens	N/A	TRANSCRIPTION FACTOR BINDING SITE	N/A	N/A	N/A	EGR1	N/A	N/A	N/A	24194598	JASPAR	hg38	1	chr22	46674028	46674041
OREG0396515	Homo sapiens	N/A	TRANSCRIPTION FACTOR BINDING SITE	N/A	N/A	N/A	EGR1	N/A	N/A	N/A	24194598	JASPAR	hg18	1	chr22	45512511	45512524
OREG0396515	Homo sapiens	N/A	TRANSCRIPTION FACTOR BINDING SITE	N/A	N/A	N/A	EGR1	N/A	N/A	N/A	24194598	JASPAR	hg19	1	chr22	47133847	47133860
OREG0396515	Homo sapiens	N/A	TRANSCRIPTION FACTOR BINDING SITE	N/A	N/A	N/A	EGR1	N/A	N/A	N/A	24194598	JASPAR	hg38	1	chr22	46737950	46737963
OREG0396516	Homo sapiens	N/A	TRANSCRIPTION FACTOR BINDING SITE	N/A	N/A	N/A	EGR1	N/A	N/A	N/A	24194598	JASPAR	hg18	1	chr22	49048281	49048294
OREG0396516	Homo sapiens	N/A	TRANSCRIPTION FACTOR BINDING SITE	N/A	N/A	N/A	EGR1	N/A	N/A	N/A	24194598	JASPAR	hg19	1	chr22	50706154	50706167
OREG0396516	Homo sapiens	N/A	TRANSCRIPTION FACTOR BINDING SITE	N/A	N/A	N/A	EGR1	N/A	N/A	N/A	24194598	JASPAR	hg38	1	chr22	50267725	50267738
OREG0396517	Homo sapiens	N/A	TRANSCRIPTION FACTOR BINDING SITE	N/A	N/A	N/A	EGR1	N/A	N/A	N/A	24194598	JASPAR	hg18	-1	chr3	32408928	32408941
OREG0396517	Homo sapiens	N/A	TRANSCRIPTION FACTOR BINDING SITE	N/A	N/A	N/A	EGR1	N/A	N/A	N/A	24194598	JASPAR	hg19	-1	chr3	32433924	32433937
OREG0396517	Homo sapiens	N/A	TRANSCRIPTION FACTOR BINDING SITE	N/A	N/A	N/A	EGR1	N/A	N/A	N/A	24194598	JASPAR	hg38	-1	chr3	32392432	32392445
OREG0396518	Homo sapiens	N/A	TRANSCRIPTION FACTOR BINDING SITE	N/A	N/A	N/A	EGR1	N/A	N/A	N/A	24194598	JASPAR	hg18	-1	chr3	42543220	42543233
OREG0396518	Homo sapiens	N/A	TRANSCRIPTION FACTOR BINDING SITE	N/A	N/A	N/A	EGR1	N/A	N/A	N/A	24194598	JASPAR	hg19	-1	chr3	42568216	42568229
OREG0396518	Homo sapiens	N/A	TRANSCRIPTION FACTOR BINDING SITE	N/A	N/A	N/A	EGR1	N/A	N/A	N/A	24194598	JASPAR	hg38	-1	chr3	42526724	42526737
OREG0396519	Homo sapiens	N/A	TRANSCRIPTION FACTOR BINDING SITE	N/A	N/A	N/A	EGR1	N/A	N/A	N/A	24194598	JASPAR	hg18	1	chr3	45610572	45610585
OREG0396519	Homo sapiens	N/A	TRANSCRIPTION FACTOR BINDING SITE	N/A	N/A	N/A	EGR1	N/A	N/A	N/A	24194598	JASPAR	hg19	1	chr3	45635568	45635581
OREG0396519	Homo sapiens	N/A	TRANSCRIPTION FACTOR BINDING SITE	N/A	N/A	N/A	EGR1	N/A	N/A	N/A	24194598	JASPAR	hg38	1	chr3	45594076	45594089
OREG0396520	Homo sapiens	N/A	TRANSCRIPTION FACTOR BINDING SITE	N/A	N/A	N/A	EGR1	N/A	N/A	N/A	24194598	JASPAR	hg18	-1	chr3	48482522	48482535
OREG0396520	Homo sapiens	N/A	TRANSCRIPTION FACTOR BINDING SITE	N/A	N/A	N/A	EGR1	N/A	N/A	N/A	24194598	JASPAR	hg19	-1	chr3	48507518	48507531
OREG0396520	Homo sapiens	N/A	TRANSCRIPTION FACTOR BINDING SITE	N/A	N/A	N/A	EGR1	N/A	N/A	N/A	24194598	JASPAR	hg38	-1	chr3	48466119	48466132
OREG0396521	Homo sapiens	N/A	TRANSCRIPTION FACTOR BINDING SITE	N/A	N/A	N/A	EGR1	N/A	N/A	N/A	24194598	JASPAR	hg18	-1	chr3	49019644	49019657
OREG0396521	Homo sapiens	N/A	TRANSCRIPTION FACTOR BINDING SITE	N/A	N/A	N/A	EGR1	N/A	N/A	N/A	24194598	JASPAR	hg19	-1	chr3	49044640	49044653
OREG0396521	Homo sapiens	N/A	TRANSCRIPTION FACTOR BINDING SITE	N/A	N/A	N/A	EGR1	N/A	N/A	N/A	24194598	JASPAR	hg38	-1	chr3	49007207	49007220
OREG0396522	Homo sapiens	N/A	TRANSCRIPTION FACTOR BINDING SITE	N/A	N/A	N/A	EGR1	N/A	N/A	N/A	24194598	JASPAR	hg18	-1	chr3	52014773	52014786
OREG0396522	Homo sapiens	N/A	TRANSCRIPTION FACTOR BINDING SITE	N/A	N/A	N/A	EGR1	N/A	N/A	N/A	24194598	JASPAR	hg19	-1	chr3	52039733	52039746
OREG0396522	Homo sapiens	N/A	TRANSCRIPTION FACTOR BINDING SITE	N/A	N/A	N/A	EGR1	N/A	N/A	N/A	24194598	JASPAR	hg38	-1	chr3	52005717	52005730
OREG0396523	Homo sapiens	N/A	TRANSCRIPTION FACTOR BINDING SITE	N/A	N/A	N/A	EGR1	N/A	N/A	N/A	24194598	JASPAR	hg18	1	chr3	100103442	100103455
OREG0396523	Homo sapiens	N/A	TRANSCRIPTION FACTOR BINDING SITE	N/A	N/A	N/A	EGR1	N/A	N/A	N/A	24194598	JASPAR	hg19	1	chr3	98620752	98620765
OREG0396523	Homo sapiens	N/A	TRANSCRIPTION FACTOR BINDING SITE	N/A	N/A	N/A	EGR1	N/A	N/A	N/A	24194598	JASPAR	hg38	1	chr3	98901908	98901921
OREG0396524	Homo sapiens	N/A	TRANSCRIPTION FACTOR BINDING SITE	N/A	N/A	N/A	EGR1	N/A	N/A	N/A	24194598	JASPAR	hg18	1	chr3	119974320	119974333
OREG0396524	Homo sapiens	N/A	TRANSCRIPTION FACTOR BINDING SITE	N/A	N/A	N/A	EGR1	N/A	N/A	N/A	24194598	JASPAR	hg19	1	chr3	118491630	118491643
OREG0396524	Homo sapiens	N/A	TRANSCRIPTION FACTOR BINDING SITE	N/A	N/A	N/A	EGR1	N/A	N/A	N/A	24194598	JASPAR	hg38	1	chr3	118772783	118772796
OREG0396525	Homo sapiens	N/A	TRANSCRIPTION FACTOR BINDING SITE	N/A	N/A	N/A	EGR1	N/A	N/A	N/A	24194598	JASPAR	hg18	1	chr3	158016530	158016543
OREG0396525	Homo sapiens	N/A	TRANSCRIPTION FACTOR BINDING SITE	N/A	N/A	N/A	EGR1	N/A	N/A	N/A	24194598	JASPAR	hg19	1	chr3	156533836	156533849
OREG0396525	Homo sapiens	N/A	TRANSCRIPTION FACTOR BINDING SITE	N/A	N/A	N/A	EGR1	N/A	N/A	N/A	24194598	JASPAR	hg38	1	chr3	156816047	156816060
OREG0396526	Homo sapiens	N/A	TRANSCRIPTION FACTOR BINDING SITE	N/A	N/A	N/A	EGR1	N/A	N/A	N/A	24194598	JASPAR	hg18	1	chr3	158016565	158016578
OREG0396526	Homo sapiens	N/A	TRANSCRIPTION FACTOR BINDING SITE	N/A	N/A	N/A	EGR1	N/A	N/A	N/A	24194598	JASPAR	hg19	1	chr3	156533871	156533884
OREG0396526	Homo sapiens	N/A	TRANSCRIPTION FACTOR BINDING SITE	N/A	N/A	N/A	EGR1	N/A	N/A	N/A	24194598	JASPAR	hg38	1	chr3	156816082	156816095
OREG0396527	Homo sapiens	N/A	TRANSCRIPTION FACTOR BINDING SITE	N/A	N/A	N/A	EGR1	N/A	N/A	N/A	24194598	JASPAR	hg18	1	chr3	187138475	187138488
OREG0396527	Homo sapiens	N/A	TRANSCRIPTION FACTOR BINDING SITE	N/A	N/A	N/A	EGR1	N/A	N/A	N/A	24194598	JASPAR	hg19	1	chr3	185655781	185655794
OREG0396527	Homo sapiens	N/A	TRANSCRIPTION FACTOR BINDING SITE	N/A	N/A	N/A	EGR1	N/A	N/A	N/A	24194598	JASPAR	hg38	1	chr3	185937993	185938006
OREG0396528	Homo sapiens	N/A	TRANSCRIPTION FACTOR BINDING SITE	N/A	N/A	N/A	EGR1	N/A	N/A	N/A	24194598	JASPAR	hg18	-1	chr3	187456667	187456680
OREG0396528	Homo sapiens	N/A	TRANSCRIPTION FACTOR BINDING SITE	N/A	N/A	N/A	EGR1	N/A	N/A	N/A	24194598	JASPAR	hg19	-1	chr3	185973973	185973986
OREG0396528	Homo sapiens	N/A	TRANSCRIPTION FACTOR BINDING SITE	N/A	N/A	N/A	EGR1	N/A	N/A	N/A	24194598	JASPAR	hg38	-1	chr3	186256184	186256197
OREG0396529	Homo sapiens	N/A	TRANSCRIPTION FACTOR BINDING SITE	N/A	N/A	N/A	EGR1	N/A	N/A	N/A	24194598	JASPAR	hg18	1	chr3	195689477	195689490
OREG0396529	Homo sapiens	N/A	TRANSCRIPTION FACTOR BINDING SITE	N/A	N/A	N/A	EGR1	N/A	N/A	N/A	24194598	JASPAR	hg19	1	chr3	194208188	194208201
OREG0396529	Homo sapiens	N/A	TRANSCRIPTION FACTOR BINDING SITE	N/A	N/A	N/A	EGR1	N/A	N/A	N/A	24194598	JASPAR	hg38	1	chr3	194487459	194487472
OREG0396530	Homo sapiens	N/A	TRANSCRIPTION FACTOR BINDING SITE	N/A	N/A	N/A	EGR1	N/A	N/A	N/A	24194598	JASPAR	hg18	-1	chr3	198509203	198509216
OREG0396530	Homo sapiens	N/A	TRANSCRIPTION FACTOR BINDING SITE	N/A	N/A	N/A	EGR1	N/A	N/A	N/A	24194598	JASPAR	hg19	-1	chr3	197024806	197024819
OREG0396530	Homo sapiens	N/A	TRANSCRIPTION FACTOR BINDING SITE	N/A	N/A	N/A	EGR1	N/A	N/A	N/A	24194598	JASPAR	hg38	-1	chr3	197297935	197297948
OREG0396531	Homo sapiens	N/A	TRANSCRIPTION FACTOR BINDING SITE	N/A	N/A	N/A	EGR1	N/A	N/A	N/A	24194598	JASPAR	hg18	1	chr3	198509263	198509276
OREG0396531	Homo sapiens	N/A	TRANSCRIPTION FACTOR BINDING SITE	N/A	N/A	N/A	EGR1	N/A	N/A	N/A	24194598	JASPAR	hg19	1	chr3	197024866	197024879
OREG0396531	Homo sapiens	N/A	TRANSCRIPTION FACTOR BINDING SITE	N/A	N/A	N/A	EGR1	N/A	N/A	N/A	24194598	JASPAR	hg38	1	chr3	197297995	197298008
OREG0396532	Homo sapiens	N/A	TRANSCRIPTION FACTOR BINDING SITE	N/A	N/A	N/A	EGR1	N/A	N/A	N/A	24194598	JASPAR	hg18	1	chr3	198767411	198767424
OREG0396532	Homo sapiens	N/A	TRANSCRIPTION FACTOR BINDING SITE	N/A	N/A	N/A	EGR1	N/A	N/A	N/A	24194598	JASPAR	hg19	1	chr3	197283014	197283027
OREG0396532	Homo sapiens	N/A	TRANSCRIPTION FACTOR BINDING SITE	N/A	N/A	N/A	EGR1	N/A	N/A	N/A	24194598	JASPAR	hg38	1	chr3	197556143	197556156
OREG0396533	Homo sapiens	N/A	TRANSCRIPTION FACTOR BINDING SITE	N/A	N/A	N/A	EGR1	N/A	N/A	N/A	24194598	JASPAR	hg18	-1	chr3	198767442	198767455
OREG0396533	Homo sapiens	N/A	TRANSCRIPTION FACTOR BINDING SITE	N/A	N/A	N/A	EGR1	N/A	N/A	N/A	24194598	JASPAR	hg19	-1	chr3	197283045	197283058
OREG0396533	Homo sapiens	N/A	TRANSCRIPTION FACTOR BINDING SITE	N/A	N/A	N/A	EGR1	N/A	N/A	N/A	24194598	JASPAR	hg38	-1	chr3	197556174	197556187
OREG0396534	Homo sapiens	N/A	TRANSCRIPTION FACTOR BINDING SITE	N/A	N/A	N/A	EGR1	N/A	N/A	N/A	24194598	JASPAR	hg18	1	chr4	39655174	39655187
OREG0396534	Homo sapiens	N/A	TRANSCRIPTION FACTOR BINDING SITE	N/A	N/A	N/A	EGR1	N/A	N/A	N/A	24194598	JASPAR	hg19	1	chr4	39978779	39978792
OREG0396534	Homo sapiens	N/A	TRANSCRIPTION FACTOR BINDING SITE	N/A	N/A	N/A	EGR1	N/A	N/A	N/A	24194598	JASPAR	hg38	1	chr4	39977159	39977172
OREG0396535	Homo sapiens	N/A	TRANSCRIPTION FACTOR BINDING SITE	N/A	N/A	N/A	EGR1	N/A	N/A	N/A	24194598	JASPAR	hg18	-1	chr4	47610664	47610677
OREG0396535	Homo sapiens	N/A	TRANSCRIPTION FACTOR BINDING SITE	N/A	N/A	N/A	EGR1	N/A	N/A	N/A	24194598	JASPAR	hg19	-1	chr4	47915907	47915920
OREG0396535	Homo sapiens	N/A	TRANSCRIPTION FACTOR BINDING SITE	N/A	N/A	N/A	EGR1	N/A	N/A	N/A	24194598	JASPAR	hg38	-1	chr4	47913890	47913903
OREG0396536	Homo sapiens	N/A	TRANSCRIPTION FACTOR BINDING SITE	N/A	N/A	N/A	EGR1	N/A	N/A	N/A	24194598	JASPAR	hg18	-1	chr4	113663798	113663811
OREG0396536	Homo sapiens	N/A	TRANSCRIPTION FACTOR BINDING SITE	N/A	N/A	N/A	EGR1	N/A	N/A	N/A	24194598	JASPAR	hg19	-1	chr4	113444349	113444362
OREG0396536	Homo sapiens	N/A	TRANSCRIPTION FACTOR BINDING SITE	N/A	N/A	N/A	EGR1	N/A	N/A	N/A	24194598	JASPAR	hg38	-1	chr4	112523193	112523206
OREG0396537	Homo sapiens	N/A	TRANSCRIPTION FACTOR BINDING SITE	N/A	N/A	N/A	EGR1	N/A	N/A	N/A	24194598	JASPAR	hg18	-1	chr5	95323824	95323837
OREG0396537	Homo sapiens	N/A	TRANSCRIPTION FACTOR BINDING SITE	N/A	N/A	N/A	EGR1	N/A	N/A	N/A	24194598	JASPAR	hg19	-1	chr5	95298068	95298081
OREG0396537	Homo sapiens	N/A	TRANSCRIPTION FACTOR BINDING SITE	N/A	N/A	N/A	EGR1	N/A	N/A	N/A	24194598	JASPAR	hg38	-1	chr5	95962364	95962377
OREG0396538	Homo sapiens	N/A	TRANSCRIPTION FACTOR BINDING SITE	N/A	N/A	N/A	EGR1	N/A	N/A	N/A	24194598	JASPAR	hg18	1	chr5	98292410	98292423
OREG0396538	Homo sapiens	N/A	TRANSCRIPTION FACTOR BINDING SITE	N/A	N/A	N/A	EGR1	N/A	N/A	N/A	24194598	JASPAR	hg19	1	chr5	98264510	98264523
OREG0396538	Homo sapiens	N/A	TRANSCRIPTION FACTOR BINDING SITE	N/A	N/A	N/A	EGR1	N/A	N/A	N/A	24194598	JASPAR	hg38	1	chr5	98928806	98928819
OREG0396539	Homo sapiens	N/A	TRANSCRIPTION FACTOR BINDING SITE	N/A	N/A	N/A	EGR1	N/A	N/A	N/A	24194598	JASPAR	hg18	1	chr5	98292442	98292455
OREG0396539	Homo sapiens	N/A	TRANSCRIPTION FACTOR BINDING SITE	N/A	N/A	N/A	EGR1	N/A	N/A	N/A	24194598	JASPAR	hg19	1	chr5	98264542	98264555
OREG0396539	Homo sapiens	N/A	TRANSCRIPTION FACTOR BINDING SITE	N/A	N/A	N/A	EGR1	N/A	N/A	N/A	24194598	JASPAR	hg38	1	chr5	98928838	98928851
OREG0396540	Homo sapiens	N/A	TRANSCRIPTION FACTOR BINDING SITE	N/A	N/A	N/A	EGR1	N/A	N/A	N/A	24194598	JASPAR	hg18	-1	chr5	101660062	101660075
OREG0396540	Homo sapiens	N/A	TRANSCRIPTION FACTOR BINDING SITE	N/A	N/A	N/A	EGR1	N/A	N/A	N/A	24194598	JASPAR	hg19	-1	chr5	101632163	101632176
OREG0396540	Homo sapiens	N/A	TRANSCRIPTION FACTOR BINDING SITE	N/A	N/A	N/A	EGR1	N/A	N/A	N/A	24194598	JASPAR	hg38	-1	chr5	102296459	102296472
OREG0396541	Homo sapiens	N/A	TRANSCRIPTION FACTOR BINDING SITE	N/A	N/A	N/A	EGR1	N/A	N/A	N/A	24194598	JASPAR	hg18	-1	chr5	131828095	131828108
OREG0396541	Homo sapiens	N/A	TRANSCRIPTION FACTOR BINDING SITE	N/A	N/A	N/A	EGR1	N/A	N/A	N/A	24194598	JASPAR	hg19	-1	chr5	131800196	131800209
OREG0396541	Homo sapiens	N/A	TRANSCRIPTION FACTOR BINDING SITE	N/A	N/A	N/A	EGR1	N/A	N/A	N/A	24194598	JASPAR	hg38	-1	chr5	132464504	132464517
OREG0396542	Homo sapiens	N/A	TRANSCRIPTION FACTOR BINDING SITE	N/A	N/A	N/A	EGR1	N/A	N/A	N/A	24194598	JASPAR	hg18	1	chr5	150973096	150973109
OREG0396542	Homo sapiens	N/A	TRANSCRIPTION FACTOR BINDING SITE	N/A	N/A	N/A	EGR1	N/A	N/A	N/A	24194598	JASPAR	hg19	1	chr5	150992903	150992916
OREG0396542	Homo sapiens	N/A	TRANSCRIPTION FACTOR BINDING SITE	N/A	N/A	N/A	EGR1	N/A	N/A	N/A	24194598	JASPAR	hg38	1	chr5	151613342	151613355
OREG0396543	Homo sapiens	N/A	TRANSCRIPTION FACTOR BINDING SITE	N/A	N/A	N/A	EGR1	N/A	N/A	N/A	24194598	JASPAR	hg18	-1	chr5	159793748	159793761
OREG0396543	Homo sapiens	N/A	TRANSCRIPTION FACTOR BINDING SITE	N/A	N/A	N/A	EGR1	N/A	N/A	N/A	24194598	JASPAR	hg19	-1	chr5	159861170	159861183
OREG0396543	Homo sapiens	N/A	TRANSCRIPTION FACTOR BINDING SITE	N/A	N/A	N/A	EGR1	N/A	N/A	N/A	24194598	JASPAR	hg38	-1	chr5	160434163	160434176
OREG0396544	Homo sapiens	N/A	TRANSCRIPTION FACTOR BINDING SITE	N/A	N/A	N/A	EGR1	N/A	N/A	N/A	24194598	JASPAR	hg18	1	chr5	180163923	180163936
OREG0396544	Homo sapiens	N/A	TRANSCRIPTION FACTOR BINDING SITE	N/A	N/A	N/A	EGR1	N/A	N/A	N/A	24194598	JASPAR	hg19	1	chr5	180231317	180231330
OREG0396544	Homo sapiens	N/A	TRANSCRIPTION FACTOR BINDING SITE	N/A	N/A	N/A	EGR1	N/A	N/A	N/A	24194598	JASPAR	hg38	1	chr5	180804317	180804330
OREG0396545	Homo sapiens	N/A	TRANSCRIPTION FACTOR BINDING SITE	N/A	N/A	N/A	EGR1	N/A	N/A	N/A	24194598	JASPAR	hg18	-1	chr6	16237247	16237260
OREG0396545	Homo sapiens	N/A	TRANSCRIPTION FACTOR BINDING SITE	N/A	N/A	N/A	EGR1	N/A	N/A	N/A	24194598	JASPAR	hg19	-1	chr6	16129268	16129281
OREG0396545	Homo sapiens	N/A	TRANSCRIPTION FACTOR BINDING SITE	N/A	N/A	N/A	EGR1	N/A	N/A	N/A	24194598	JASPAR	hg38	-1	chr6	16129037	16129050
OREG0396546	Homo sapiens	N/A	TRANSCRIPTION FACTOR BINDING SITE	N/A	N/A	N/A	EGR1	N/A	N/A	N/A	24194598	JASPAR	hg18	-1	chr6	31852976	31852989
OREG0396546	Homo sapiens	N/A	TRANSCRIPTION FACTOR BINDING SITE	N/A	N/A	N/A	EGR1	N/A	N/A	N/A	24194598	JASPAR	hg19	-1	chr6	31744997	31745010
OREG0396546	Homo sapiens	N/A	TRANSCRIPTION FACTOR BINDING SITE	N/A	N/A	N/A	EGR1	N/A	N/A	N/A	24194598	JASPAR	hg38	-1	chr6	31777220	31777233
OREG0396547	Homo sapiens	N/A	TRANSCRIPTION FACTOR BINDING SITE	N/A	N/A	N/A	EGR1	N/A	N/A	N/A	24194598	JASPAR	hg18	-1	chr6	31870856	31870869
OREG0396547	Homo sapiens	N/A	TRANSCRIPTION FACTOR BINDING SITE	N/A	N/A	N/A	EGR1	N/A	N/A	N/A	24194598	JASPAR	hg19	-1	chr6	31762877	31762890
OREG0396547	Homo sapiens	N/A	TRANSCRIPTION FACTOR BINDING SITE	N/A	N/A	N/A	EGR1	N/A	N/A	N/A	24194598	JASPAR	hg38	-1	chr6	31795100	31795113
OREG0396548	Homo sapiens	N/A	TRANSCRIPTION FACTOR BINDING SITE	N/A	N/A	N/A	EGR1	N/A	N/A	N/A	24194598	JASPAR	hg18	-1	chr6	37430458	37430471
OREG0396548	Homo sapiens	N/A	TRANSCRIPTION FACTOR BINDING SITE	N/A	N/A	N/A	EGR1	N/A	N/A	N/A	24194598	JASPAR	hg19	-1	chr6	37322480	37322493
OREG0396548	Homo sapiens	N/A	TRANSCRIPTION FACTOR BINDING SITE	N/A	N/A	N/A	EGR1	N/A	N/A	N/A	24194598	JASPAR	hg38	-1	chr6	37354704	37354717
OREG0396549	Homo sapiens	N/A	TRANSCRIPTION FACTOR BINDING SITE	N/A	N/A	N/A	EGR1	N/A	N/A	N/A	24194598	JASPAR	hg18	-1	chr6	43250124	43250137
OREG0396549	Homo sapiens	N/A	TRANSCRIPTION FACTOR BINDING SITE	N/A	N/A	N/A	EGR1	N/A	N/A	N/A	24194598	JASPAR	hg19	-1	chr6	43142146	43142159
OREG0396549	Homo sapiens	N/A	TRANSCRIPTION FACTOR BINDING SITE	N/A	N/A	N/A	EGR1	N/A	N/A	N/A	24194598	JASPAR	hg38	-1	chr6	43174408	43174421
OREG0396550	Homo sapiens	N/A	TRANSCRIPTION FACTOR BINDING SITE	N/A	N/A	N/A	EGR1	N/A	N/A	N/A	24194598	JASPAR	hg18	1	chr6	43351071	43351084
OREG0396550	Homo sapiens	N/A	TRANSCRIPTION FACTOR BINDING SITE	N/A	N/A	N/A	EGR1	N/A	N/A	N/A	24194598	JASPAR	hg19	1	chr6	43243093	43243106
OREG0396550	Homo sapiens	N/A	TRANSCRIPTION FACTOR BINDING SITE	N/A	N/A	N/A	EGR1	N/A	N/A	N/A	24194598	JASPAR	hg38	1	chr6	43275355	43275368
OREG0396551	Homo sapiens	N/A	TRANSCRIPTION FACTOR BINDING SITE	N/A	N/A	N/A	EGR1	N/A	N/A	N/A	24194598	JASPAR	hg18	1	chr6	44338653	44338666
OREG0396551	Homo sapiens	N/A	TRANSCRIPTION FACTOR BINDING SITE	N/A	N/A	N/A	EGR1	N/A	N/A	N/A	24194598	JASPAR	hg19	1	chr6	44230675	44230688
OREG0396551	Homo sapiens	N/A	TRANSCRIPTION FACTOR BINDING SITE	N/A	N/A	N/A	EGR1	N/A	N/A	N/A	24194598	JASPAR	hg38	1	chr6	44262938	44262951
OREG0396552	Homo sapiens	N/A	TRANSCRIPTION FACTOR BINDING SITE	N/A	N/A	N/A	EGR1	N/A	N/A	N/A	24194598	JASPAR	hg18	-1	chr6	76368299	76368312
OREG0396552	Homo sapiens	N/A	TRANSCRIPTION FACTOR BINDING SITE	N/A	N/A	N/A	EGR1	N/A	N/A	N/A	24194598	JASPAR	hg19	-1	chr6	76311579	76311592
OREG0396552	Homo sapiens	N/A	TRANSCRIPTION FACTOR BINDING SITE	N/A	N/A	N/A	EGR1	N/A	N/A	N/A	24194598	JASPAR	hg38	-1	chr6	75601863	75601876
OREG0396553	Homo sapiens	N/A	TRANSCRIPTION FACTOR BINDING SITE	N/A	N/A	N/A	EGR1	N/A	N/A	N/A	24194598	JASPAR	hg18	-1	chr6	76368316	76368329
OREG0396553	Homo sapiens	N/A	TRANSCRIPTION FACTOR BINDING SITE	N/A	N/A	N/A	EGR1	N/A	N/A	N/A	24194598	JASPAR	hg19	-1	chr6	76311596	76311609
OREG0396553	Homo sapiens	N/A	TRANSCRIPTION FACTOR BINDING SITE	N/A	N/A	N/A	EGR1	N/A	N/A	N/A	24194598	JASPAR	hg38	-1	chr6	75601880	75601893
OREG0396554	Homo sapiens	N/A	TRANSCRIPTION FACTOR BINDING SITE	N/A	N/A	N/A	EGR1	N/A	N/A	N/A	24194598	JASPAR	hg18	-1	chr6	89492096	89492109
OREG0396554	Homo sapiens	N/A	TRANSCRIPTION FACTOR BINDING SITE	N/A	N/A	N/A	EGR1	N/A	N/A	N/A	24194598	JASPAR	hg19	-1	chr6	89435377	89435390
OREG0396554	Homo sapiens	N/A	TRANSCRIPTION FACTOR BINDING SITE	N/A	N/A	N/A	EGR1	N/A	N/A	N/A	24194598	JASPAR	hg38	-1	chr6	88725658	88725671
OREG0396555	Homo sapiens	N/A	TRANSCRIPTION FACTOR BINDING SITE	N/A	N/A	N/A	EGR1	N/A	N/A	N/A	24194598	JASPAR	hg18	-1	chr6	109883085	109883098
OREG0396555	Homo sapiens	N/A	TRANSCRIPTION FACTOR BINDING SITE	N/A	N/A	N/A	EGR1	N/A	N/A	N/A	24194598	JASPAR	hg19	-1	chr6	109776392	109776405
OREG0396555	Homo sapiens	N/A	TRANSCRIPTION FACTOR BINDING SITE	N/A	N/A	N/A	EGR1	N/A	N/A	N/A	24194598	JASPAR	hg38	-1	chr6	109455189	109455202
OREG0396556	Homo sapiens	N/A	TRANSCRIPTION FACTOR BINDING SITE	N/A	N/A	N/A	EGR1	N/A	N/A	N/A	24194598	JASPAR	hg18	1	chr6	159510301	159510314
OREG0396556	Homo sapiens	N/A	TRANSCRIPTION FACTOR BINDING SITE	N/A	N/A	N/A	EGR1	N/A	N/A	N/A	24194598	JASPAR	hg19	1	chr6	159590313	159590326
OREG0396556	Homo sapiens	N/A	TRANSCRIPTION FACTOR BINDING SITE	N/A	N/A	N/A	EGR1	N/A	N/A	N/A	24194598	JASPAR	hg38	1	chr6	159169281	159169294
OREG0396557	Homo sapiens	N/A	TRANSCRIPTION FACTOR BINDING SITE	N/A	N/A	N/A	EGR1	N/A	N/A	N/A	24194598	JASPAR	hg18	-1	chr7	6510090	6510103
OREG0396557	Homo sapiens	N/A	TRANSCRIPTION FACTOR BINDING SITE	N/A	N/A	N/A	EGR1	N/A	N/A	N/A	24194598	JASPAR	hg19	-1	chr7	6543565	6543578
OREG0396557	Homo sapiens	N/A	TRANSCRIPTION FACTOR BINDING SITE	N/A	N/A	N/A	EGR1	N/A	N/A	N/A	24194598	JASPAR	hg38	-1	chr7	6503934	6503947
OREG0396558	Homo sapiens	N/A	TRANSCRIPTION FACTOR BINDING SITE	N/A	N/A	N/A	EGR1	N/A	N/A	N/A	24194598	JASPAR	hg18	-1	chr7	6510124	6510137
OREG0396558	Homo sapiens	N/A	TRANSCRIPTION FACTOR BINDING SITE	N/A	N/A	N/A	EGR1	N/A	N/A	N/A	24194598	JASPAR	hg19	-1	chr7	6543599	6543612
OREG0396558	Homo sapiens	N/A	TRANSCRIPTION FACTOR BINDING SITE	N/A	N/A	N/A	EGR1	N/A	N/A	N/A	24194598	JASPAR	hg38	-1	chr7	6503968	6503981
OREG0396559	Homo sapiens	N/A	TRANSCRIPTION FACTOR BINDING SITE	N/A	N/A	N/A	EGR1	N/A	N/A	N/A	24194598	JASPAR	hg18	-1	chr7	6510145	6510158
OREG0396559	Homo sapiens	N/A	TRANSCRIPTION FACTOR BINDING SITE	N/A	N/A	N/A	EGR1	N/A	N/A	N/A	24194598	JASPAR	hg19	-1	chr7	6543620	6543633
OREG0396559	Homo sapiens	N/A	TRANSCRIPTION FACTOR BINDING SITE	N/A	N/A	N/A	EGR1	N/A	N/A	N/A	24194598	JASPAR	hg38	-1	chr7	6503989	6504002
OREG0396560	Homo sapiens	N/A	TRANSCRIPTION FACTOR BINDING SITE	N/A	N/A	N/A	EGR1	N/A	N/A	N/A	24194598	JASPAR	hg18	1	chr7	26158272	26158285
OREG0396560	Homo sapiens	N/A	TRANSCRIPTION FACTOR BINDING SITE	N/A	N/A	N/A	EGR1	N/A	N/A	N/A	24194598	JASPAR	hg19	1	chr7	26191747	26191760
OREG0396560	Homo sapiens	N/A	TRANSCRIPTION FACTOR BINDING SITE	N/A	N/A	N/A	EGR1	N/A	N/A	N/A	24194598	JASPAR	hg38	1	chr7	26152127	26152140
OREG0396561	Homo sapiens	N/A	TRANSCRIPTION FACTOR BINDING SITE	N/A	N/A	N/A	EGR1	N/A	N/A	N/A	24194598	JASPAR	hg18	-1	chr7	26158334	26158347
OREG0396561	Homo sapiens	N/A	TRANSCRIPTION FACTOR BINDING SITE	N/A	N/A	N/A	EGR1	N/A	N/A	N/A	24194598	JASPAR	hg19	-1	chr7	26191809	26191822
OREG0396561	Homo sapiens	N/A	TRANSCRIPTION FACTOR BINDING SITE	N/A	N/A	N/A	EGR1	N/A	N/A	N/A	24194598	JASPAR	hg38	-1	chr7	26152189	26152202
OREG0396562	Homo sapiens	N/A	TRANSCRIPTION FACTOR BINDING SITE	N/A	N/A	N/A	EGR1	N/A	N/A	N/A	24194598	JASPAR	hg18	-1	chr7	26297992	26298005
OREG0396562	Homo sapiens	N/A	TRANSCRIPTION FACTOR BINDING SITE	N/A	N/A	N/A	EGR1	N/A	N/A	N/A	24194598	JASPAR	hg19	-1	chr7	26331467	26331480
OREG0396562	Homo sapiens	N/A	TRANSCRIPTION FACTOR BINDING SITE	N/A	N/A	N/A	EGR1	N/A	N/A	N/A	24194598	JASPAR	hg38	-1	chr7	26291847	26291860
OREG0396563	Homo sapiens	N/A	TRANSCRIPTION FACTOR BINDING SITE	N/A	N/A	N/A	EGR1	N/A	N/A	N/A	24194598	JASPAR	hg18	-1	chr7	48095228	48095241
OREG0396563	Homo sapiens	N/A	TRANSCRIPTION FACTOR BINDING SITE	N/A	N/A	N/A	EGR1	N/A	N/A	N/A	24194598	JASPAR	hg19	-1	chr7	48128703	48128716
OREG0396563	Homo sapiens	N/A	TRANSCRIPTION FACTOR BINDING SITE	N/A	N/A	N/A	EGR1	N/A	N/A	N/A	24194598	JASPAR	hg38	-1	chr7	48089106	48089119
OREG0396564	Homo sapiens	N/A	TRANSCRIPTION FACTOR BINDING SITE	N/A	N/A	N/A	EGR1	N/A	N/A	N/A	24194598	JASPAR	hg18	1	chr7	55607685	55607698
OREG0396564	Homo sapiens	N/A	TRANSCRIPTION FACTOR BINDING SITE	N/A	N/A	N/A	EGR1	N/A	N/A	N/A	24194598	JASPAR	hg19	1	chr7	55640191	55640204
OREG0396564	Homo sapiens	N/A	TRANSCRIPTION FACTOR BINDING SITE	N/A	N/A	N/A	EGR1	N/A	N/A	N/A	24194598	JASPAR	hg38	1	chr7	55572498	55572511
OREG0396565	Homo sapiens	N/A	TRANSCRIPTION FACTOR BINDING SITE	N/A	N/A	N/A	EGR1	N/A	N/A	N/A	24194598	JASPAR	hg18	-1	chr7	55922790	55922803
OREG0396565	Homo sapiens	N/A	TRANSCRIPTION FACTOR BINDING SITE	N/A	N/A	N/A	EGR1	N/A	N/A	N/A	24194598	JASPAR	hg19	-1	chr7	55955296	55955309
OREG0396565	Homo sapiens	N/A	TRANSCRIPTION FACTOR BINDING SITE	N/A	N/A	N/A	EGR1	N/A	N/A	N/A	24194598	JASPAR	hg38	-1	chr7	55887603	55887616
OREG0396566	Homo sapiens	N/A	TRANSCRIPTION FACTOR BINDING SITE	N/A	N/A	N/A	EGR1	N/A	N/A	N/A	24194598	JASPAR	hg18	-1	chr7	55922805	55922818
OREG0396566	Homo sapiens	N/A	TRANSCRIPTION FACTOR BINDING SITE	N/A	N/A	N/A	EGR1	N/A	N/A	N/A	24194598	JASPAR	hg19	-1	chr7	55955311	55955324
OREG0396566	Homo sapiens	N/A	TRANSCRIPTION FACTOR BINDING SITE	N/A	N/A	N/A	EGR1	N/A	N/A	N/A	24194598	JASPAR	hg38	-1	chr7	55887618	55887631
OREG0396567	Homo sapiens	N/A	TRANSCRIPTION FACTOR BINDING SITE	N/A	N/A	N/A	EGR1	N/A	N/A	N/A	24194598	JASPAR	hg18	-1	chr7	55922827	55922840
OREG0396567	Homo sapiens	N/A	TRANSCRIPTION FACTOR BINDING SITE	N/A	N/A	N/A	EGR1	N/A	N/A	N/A	24194598	JASPAR	hg19	-1	chr7	55955333	55955346
OREG0396567	Homo sapiens	N/A	TRANSCRIPTION FACTOR BINDING SITE	N/A	N/A	N/A	EGR1	N/A	N/A	N/A	24194598	JASPAR	hg38	-1	chr7	55887640	55887653
OREG0396568	Homo sapiens	N/A	TRANSCRIPTION FACTOR BINDING SITE	N/A	N/A	N/A	EGR1	N/A	N/A	N/A	24194598	JASPAR	hg18	-1	chr7	72735789	72735802
OREG0396568	Homo sapiens	N/A	TRANSCRIPTION FACTOR BINDING SITE	N/A	N/A	N/A	EGR1	N/A	N/A	N/A	24194598	JASPAR	hg19	-1	chr7	73097853	73097866
OREG0396568	Homo sapiens	N/A	TRANSCRIPTION FACTOR BINDING SITE	N/A	N/A	N/A	EGR1	N/A	N/A	N/A	24194598	JASPAR	hg38	-1	chr7	73683523	73683536
OREG0396569	Homo sapiens	N/A	TRANSCRIPTION FACTOR BINDING SITE	N/A	N/A	N/A	EGR1	N/A	N/A	N/A	24194598	JASPAR	hg18	-1	chr7	99865910	99865923
OREG0396569	Homo sapiens	N/A	TRANSCRIPTION FACTOR BINDING SITE	N/A	N/A	N/A	EGR1	N/A	N/A	N/A	24194598	JASPAR	hg19	-1	chr7	100027974	100027987
OREG0396569	Homo sapiens	N/A	TRANSCRIPTION FACTOR BINDING SITE	N/A	N/A	N/A	EGR1	N/A	N/A	N/A	24194598	JASPAR	hg38	-1	chr7	100430351	100430364
OREG0396570	Homo sapiens	N/A	TRANSCRIPTION FACTOR BINDING SITE	N/A	N/A	N/A	EGR1	N/A	N/A	N/A	24194598	JASPAR	hg18	1	chr7	123251874	123251887
OREG0396570	Homo sapiens	N/A	TRANSCRIPTION FACTOR BINDING SITE	N/A	N/A	N/A	EGR1	N/A	N/A	N/A	24194598	JASPAR	hg19	1	chr7	123464638	123464651
OREG0396570	Homo sapiens	N/A	TRANSCRIPTION FACTOR BINDING SITE	N/A	N/A	N/A	EGR1	N/A	N/A	N/A	24194598	JASPAR	hg38	1	chr7	123824584	123824597
OREG0396571	Homo sapiens	N/A	TRANSCRIPTION FACTOR BINDING SITE	N/A	N/A	N/A	EGR1	N/A	N/A	N/A	24194598	JASPAR	hg18	1	chr7	149099793	149099806
OREG0396571	Homo sapiens	N/A	TRANSCRIPTION FACTOR BINDING SITE	N/A	N/A	N/A	EGR1	N/A	N/A	N/A	24194598	JASPAR	hg19	1	chr7	149468860	149468873
OREG0396571	Homo sapiens	N/A	TRANSCRIPTION FACTOR BINDING SITE	N/A	N/A	N/A	EGR1	N/A	N/A	N/A	24194598	JASPAR	hg38	1	chr7	149771771	149771784
OREG0396572	Homo sapiens	N/A	TRANSCRIPTION FACTOR BINDING SITE	N/A	N/A	N/A	EGR1	N/A	N/A	N/A	24194598	JASPAR	hg18	1	chr7	149099809	149099822
OREG0396572	Homo sapiens	N/A	TRANSCRIPTION FACTOR BINDING SITE	N/A	N/A	N/A	EGR1	N/A	N/A	N/A	24194598	JASPAR	hg19	1	chr7	149468876	149468889
OREG0396572	Homo sapiens	N/A	TRANSCRIPTION FACTOR BINDING SITE	N/A	N/A	N/A	EGR1	N/A	N/A	N/A	24194598	JASPAR	hg38	1	chr7	149771787	149771800
OREG0396573	Homo sapiens	N/A	TRANSCRIPTION FACTOR BINDING SITE	N/A	N/A	N/A	EGR1	N/A	N/A	N/A	24194598	JASPAR	hg18	1	chr7	149099849	149099862
OREG0396573	Homo sapiens	N/A	TRANSCRIPTION FACTOR BINDING SITE	N/A	N/A	N/A	EGR1	N/A	N/A	N/A	24194598	JASPAR	hg19	1	chr7	149468916	149468929
OREG0396573	Homo sapiens	N/A	TRANSCRIPTION FACTOR BINDING SITE	N/A	N/A	N/A	EGR1	N/A	N/A	N/A	24194598	JASPAR	hg38	1	chr7	149771827	149771840
OREG0396574	Homo sapiens	N/A	TRANSCRIPTION FACTOR BINDING SITE	N/A	N/A	N/A	EGR1	N/A	N/A	N/A	24194598	JASPAR	hg18	-1	chr7	156822955	156822968
OREG0396574	Homo sapiens	N/A	TRANSCRIPTION FACTOR BINDING SITE	N/A	N/A	N/A	EGR1	N/A	N/A	N/A	24194598	JASPAR	hg19	-1	chr7	157130194	157130207
OREG0396574	Homo sapiens	N/A	TRANSCRIPTION FACTOR BINDING SITE	N/A	N/A	N/A	EGR1	N/A	N/A	N/A	24194598	JASPAR	hg38	-1	chr7	157337500	157337513
OREG0396575	Homo sapiens	N/A	TRANSCRIPTION FACTOR BINDING SITE	N/A	N/A	N/A	EGR1	N/A	N/A	N/A	24194598	JASPAR	hg18	-1	chr8	10745714	10745727
OREG0396575	Homo sapiens	N/A	TRANSCRIPTION FACTOR BINDING SITE	N/A	N/A	N/A	EGR1	N/A	N/A	N/A	24194598	JASPAR	hg19	-1	chr8	10708304	10708317
OREG0396575	Homo sapiens	N/A	TRANSCRIPTION FACTOR BINDING SITE	N/A	N/A	N/A	EGR1	N/A	N/A	N/A	24194598	JASPAR	hg38	-1	chr8	10850794	10850807
OREG0396576	Homo sapiens	N/A	TRANSCRIPTION FACTOR BINDING SITE	N/A	N/A	N/A	EGR1	N/A	N/A	N/A	24194598	JASPAR	hg18	-1	chr8	20099073	20099086
OREG0396576	Homo sapiens	N/A	TRANSCRIPTION FACTOR BINDING SITE	N/A	N/A	N/A	EGR1	N/A	N/A	N/A	24194598	JASPAR	hg19	-1	chr8	20054793	20054806
OREG0396576	Homo sapiens	N/A	TRANSCRIPTION FACTOR BINDING SITE	N/A	N/A	N/A	EGR1	N/A	N/A	N/A	24194598	JASPAR	hg38	-1	chr8	20197282	20197295
OREG0396577	Homo sapiens	N/A	TRANSCRIPTION FACTOR BINDING SITE	N/A	N/A	N/A	EGR1	N/A	N/A	N/A	24194598	JASPAR	hg18	1	chr8	27244446	27244459
OREG0396577	Homo sapiens	N/A	TRANSCRIPTION FACTOR BINDING SITE	N/A	N/A	N/A	EGR1	N/A	N/A	N/A	24194598	JASPAR	hg19	1	chr8	27188529	27188542
OREG0396577	Homo sapiens	N/A	TRANSCRIPTION FACTOR BINDING SITE	N/A	N/A	N/A	EGR1	N/A	N/A	N/A	24194598	JASPAR	hg38	1	chr8	27331012	27331025
OREG0396578	Homo sapiens	N/A	TRANSCRIPTION FACTOR BINDING SITE	N/A	N/A	N/A	EGR1	N/A	N/A	N/A	24194598	JASPAR	hg18	1	chr8	27244490	27244503
OREG0396578	Homo sapiens	N/A	TRANSCRIPTION FACTOR BINDING SITE	N/A	N/A	N/A	EGR1	N/A	N/A	N/A	24194598	JASPAR	hg19	1	chr8	27188573	27188586
OREG0396578	Homo sapiens	N/A	TRANSCRIPTION FACTOR BINDING SITE	N/A	N/A	N/A	EGR1	N/A	N/A	N/A	24194598	JASPAR	hg38	1	chr8	27331056	27331069
OREG0396579	Homo sapiens	N/A	TRANSCRIPTION FACTOR BINDING SITE	N/A	N/A	N/A	EGR1	N/A	N/A	N/A	24194598	JASPAR	hg18	-1	chr8	29176552	29176565
OREG0396579	Homo sapiens	N/A	TRANSCRIPTION FACTOR BINDING SITE	N/A	N/A	N/A	EGR1	N/A	N/A	N/A	24194598	JASPAR	hg19	-1	chr8	29120633	29120646
OREG0396579	Homo sapiens	N/A	TRANSCRIPTION FACTOR BINDING SITE	N/A	N/A	N/A	EGR1	N/A	N/A	N/A	24194598	JASPAR	hg38	-1	chr8	29263116	29263129
OREG0396580	Homo sapiens	N/A	TRANSCRIPTION FACTOR BINDING SITE	N/A	N/A	N/A	EGR1	N/A	N/A	N/A	24194598	JASPAR	hg18	-1	chr8	29176582	29176595
OREG0396580	Homo sapiens	N/A	TRANSCRIPTION FACTOR BINDING SITE	N/A	N/A	N/A	EGR1	N/A	N/A	N/A	24194598	JASPAR	hg19	-1	chr8	29120663	29120676
OREG0396580	Homo sapiens	N/A	TRANSCRIPTION FACTOR BINDING SITE	N/A	N/A	N/A	EGR1	N/A	N/A	N/A	24194598	JASPAR	hg38	-1	chr8	29263146	29263159
OREG0396581	Homo sapiens	N/A	TRANSCRIPTION FACTOR BINDING SITE	N/A	N/A	N/A	EGR1	N/A	N/A	N/A	24194598	JASPAR	hg18	-1	chr8	33544102	33544115
OREG0396581	Homo sapiens	N/A	TRANSCRIPTION FACTOR BINDING SITE	N/A	N/A	N/A	EGR1	N/A	N/A	N/A	24194598	JASPAR	hg19	-1	chr8	33424560	33424573
OREG0396581	Homo sapiens	N/A	TRANSCRIPTION FACTOR BINDING SITE	N/A	N/A	N/A	EGR1	N/A	N/A	N/A	24194598	JASPAR	hg38	-1	chr8	33567042	33567055
OREG0396582	Homo sapiens	N/A	TRANSCRIPTION FACTOR BINDING SITE	N/A	N/A	N/A	EGR1	N/A	N/A	N/A	24194598	JASPAR	hg18	-1	chr8	38842027	38842040
OREG0396582	Homo sapiens	N/A	TRANSCRIPTION FACTOR BINDING SITE	N/A	N/A	N/A	EGR1	N/A	N/A	N/A	24194598	JASPAR	hg19	-1	chr8	38722870	38722883
OREG0396582	Homo sapiens	N/A	TRANSCRIPTION FACTOR BINDING SITE	N/A	N/A	N/A	EGR1	N/A	N/A	N/A	24194598	JASPAR	hg38	-1	chr8	38865352	38865365
OREG0396583	Homo sapiens	N/A	TRANSCRIPTION FACTOR BINDING SITE	N/A	N/A	N/A	EGR1	N/A	N/A	N/A	24194598	JASPAR	hg18	1	chr8	41804527	41804540
OREG0396583	Homo sapiens	N/A	TRANSCRIPTION FACTOR BINDING SITE	N/A	N/A	N/A	EGR1	N/A	N/A	N/A	24194598	JASPAR	hg19	1	chr8	41685370	41685383
OREG0396583	Homo sapiens	N/A	TRANSCRIPTION FACTOR BINDING SITE	N/A	N/A	N/A	EGR1	N/A	N/A	N/A	24194598	JASPAR	hg38	1	chr8	41827852	41827865
OREG0396584	Homo sapiens	N/A	TRANSCRIPTION FACTOR BINDING SITE	N/A	N/A	N/A	EGR1	N/A	N/A	N/A	24194598	JASPAR	hg18	1	chr8	41804558	41804571
OREG0396584	Homo sapiens	N/A	TRANSCRIPTION FACTOR BINDING SITE	N/A	N/A	N/A	EGR1	N/A	N/A	N/A	24194598	JASPAR	hg19	1	chr8	41685401	41685414
OREG0396584	Homo sapiens	N/A	TRANSCRIPTION FACTOR BINDING SITE	N/A	N/A	N/A	EGR1	N/A	N/A	N/A	24194598	JASPAR	hg38	1	chr8	41827883	41827896
OREG0396585	Homo sapiens	N/A	TRANSCRIPTION FACTOR BINDING SITE	N/A	N/A	N/A	EGR1	N/A	N/A	N/A	24194598	JASPAR	hg18	1	chr8	76482395	76482408
OREG0396585	Homo sapiens	N/A	TRANSCRIPTION FACTOR BINDING SITE	N/A	N/A	N/A	EGR1	N/A	N/A	N/A	24194598	JASPAR	hg19	1	chr8	76319840	76319853
OREG0396585	Homo sapiens	N/A	TRANSCRIPTION FACTOR BINDING SITE	N/A	N/A	N/A	EGR1	N/A	N/A	N/A	24194598	JASPAR	hg38	1	chr8	75407605	75407618
OREG0396586	Homo sapiens	N/A	TRANSCRIPTION FACTOR BINDING SITE	N/A	N/A	N/A	EGR1	N/A	N/A	N/A	24194598	JASPAR	hg18	-1	chr8	100025742	100025755
OREG0396586	Homo sapiens	N/A	TRANSCRIPTION FACTOR BINDING SITE	N/A	N/A	N/A	EGR1	N/A	N/A	N/A	24194598	JASPAR	hg19	-1	chr8	99956566	99956579
OREG0396586	Homo sapiens	N/A	TRANSCRIPTION FACTOR BINDING SITE	N/A	N/A	N/A	EGR1	N/A	N/A	N/A	24194598	JASPAR	hg38	-1	chr8	98944338	98944351
OREG0396587	Homo sapiens	N/A	TRANSCRIPTION FACTOR BINDING SITE	N/A	N/A	N/A	EGR1	N/A	N/A	N/A	24194598	JASPAR	hg18	-1	chr8	100025775	100025788
OREG0396587	Homo sapiens	N/A	TRANSCRIPTION FACTOR BINDING SITE	N/A	N/A	N/A	EGR1	N/A	N/A	N/A	24194598	JASPAR	hg19	-1	chr8	99956599	99956612
OREG0396587	Homo sapiens	N/A	TRANSCRIPTION FACTOR BINDING SITE	N/A	N/A	N/A	EGR1	N/A	N/A	N/A	24194598	JASPAR	hg38	-1	chr8	98944371	98944384
OREG0396588	Homo sapiens	N/A	TRANSCRIPTION FACTOR BINDING SITE	N/A	N/A	N/A	EGR1	N/A	N/A	N/A	24194598	JASPAR	hg18	1	chr8	145674132	145674145
OREG0396588	Homo sapiens	N/A	TRANSCRIPTION FACTOR BINDING SITE	N/A	N/A	N/A	EGR1	N/A	N/A	N/A	24194598	JASPAR	hg19	1	chr8	145703324	145703337
OREG0396588	Homo sapiens	N/A	TRANSCRIPTION FACTOR BINDING SITE	N/A	N/A	N/A	EGR1	N/A	N/A	N/A	24194598	JASPAR	hg38	1	chr8	144477941	144477954
OREG0396589	Homo sapiens	N/A	TRANSCRIPTION FACTOR BINDING SITE	N/A	N/A	N/A	EGR1	N/A	N/A	N/A	24194598	JASPAR	hg18	1	chr8	145705236	145705249
OREG0396589	Homo sapiens	N/A	TRANSCRIPTION FACTOR BINDING SITE	N/A	N/A	N/A	EGR1	N/A	N/A	N/A	24194598	JASPAR	hg19	1	chr8	145734428	145734441
OREG0396589	Homo sapiens	N/A	TRANSCRIPTION FACTOR BINDING SITE	N/A	N/A	N/A	EGR1	N/A	N/A	N/A	24194598	JASPAR	hg38	1	chr8	144509045	144509058
OREG0396590	Homo sapiens	N/A	TRANSCRIPTION FACTOR BINDING SITE	N/A	N/A	N/A	EGR1	N/A	N/A	N/A	24194598	JASPAR	hg18	1	chr9	5997445	5997458
OREG0396590	Homo sapiens	N/A	TRANSCRIPTION FACTOR BINDING SITE	N/A	N/A	N/A	EGR1	N/A	N/A	N/A	24194598	JASPAR	hg19	1	chr9	6007445	6007458
OREG0396590	Homo sapiens	N/A	TRANSCRIPTION FACTOR BINDING SITE	N/A	N/A	N/A	EGR1	N/A	N/A	N/A	24194598	JASPAR	hg38	1	chr9	6007445	6007458
OREG0396591	Homo sapiens	N/A	TRANSCRIPTION FACTOR BINDING SITE	N/A	N/A	N/A	EGR1	N/A	N/A	N/A	24194598	JASPAR	hg18	-1	chr9	5997485	5997498
OREG0396591	Homo sapiens	N/A	TRANSCRIPTION FACTOR BINDING SITE	N/A	N/A	N/A	EGR1	N/A	N/A	N/A	24194598	JASPAR	hg19	-1	chr9	6007485	6007498
OREG0396591	Homo sapiens	N/A	TRANSCRIPTION FACTOR BINDING SITE	N/A	N/A	N/A	EGR1	N/A	N/A	N/A	24194598	JASPAR	hg38	-1	chr9	6007485	6007498
OREG0396592	Homo sapiens	N/A	TRANSCRIPTION FACTOR BINDING SITE	N/A	N/A	N/A	EGR1	N/A	N/A	N/A	24194598	JASPAR	hg18	-1	chr9	32542308	32542321
OREG0396592	Homo sapiens	N/A	TRANSCRIPTION FACTOR BINDING SITE	N/A	N/A	N/A	EGR1	N/A	N/A	N/A	24194598	JASPAR	hg19	-1	chr9	32552308	32552321
OREG0396592	Homo sapiens	N/A	TRANSCRIPTION FACTOR BINDING SITE	N/A	N/A	N/A	EGR1	N/A	N/A	N/A	24194598	JASPAR	hg38	-1	chr9	32552310	32552323
OREG0396593	Homo sapiens	N/A	TRANSCRIPTION FACTOR BINDING SITE	N/A	N/A	N/A	EGR1	N/A	N/A	N/A	24194598	JASPAR	hg18	1	chr9	37519322	37519335
OREG0396593	Homo sapiens	N/A	TRANSCRIPTION FACTOR BINDING SITE	N/A	N/A	N/A	EGR1	N/A	N/A	N/A	24194598	JASPAR	hg19	1	chr9	37529322	37529335
OREG0396593	Homo sapiens	N/A	TRANSCRIPTION FACTOR BINDING SITE	N/A	N/A	N/A	EGR1	N/A	N/A	N/A	24194598	JASPAR	hg38	1	chr9	37529325	37529338
OREG0396594	Homo sapiens	N/A	TRANSCRIPTION FACTOR BINDING SITE	N/A	N/A	N/A	EGR1	N/A	N/A	N/A	24194598	JASPAR	hg18	-1	chr9	76378719	76378732
OREG0396594	Homo sapiens	N/A	TRANSCRIPTION FACTOR BINDING SITE	N/A	N/A	N/A	EGR1	N/A	N/A	N/A	24194598	JASPAR	hg19	-1	chr9	77188899	77188912
OREG0396594	Homo sapiens	N/A	TRANSCRIPTION FACTOR BINDING SITE	N/A	N/A	N/A	EGR1	N/A	N/A	N/A	24194598	JASPAR	hg38	-1	chr9	74573983	74573996
OREG0396595	Homo sapiens	N/A	TRANSCRIPTION FACTOR BINDING SITE	N/A	N/A	N/A	EGR1	N/A	N/A	N/A	24194598	JASPAR	hg18	1	chr9	85511859	85511872
OREG0396595	Homo sapiens	N/A	TRANSCRIPTION FACTOR BINDING SITE	N/A	N/A	N/A	EGR1	N/A	N/A	N/A	24194598	JASPAR	hg19	1	chr9	86322039	86322052
OREG0396595	Homo sapiens	N/A	TRANSCRIPTION FACTOR BINDING SITE	N/A	N/A	N/A	EGR1	N/A	N/A	N/A	24194598	JASPAR	hg38	1	chr9	83707124	83707137
OREG0396596	Homo sapiens	N/A	TRANSCRIPTION FACTOR BINDING SITE	N/A	N/A	N/A	EGR1	N/A	N/A	N/A	24194598	JASPAR	hg18	1	chr9	91215482	91215495
OREG0396596	Homo sapiens	N/A	TRANSCRIPTION FACTOR BINDING SITE	N/A	N/A	N/A	EGR1	N/A	N/A	N/A	24194598	JASPAR	hg19	1	chr9	92025662	92025675
OREG0396596	Homo sapiens	N/A	TRANSCRIPTION FACTOR BINDING SITE	N/A	N/A	N/A	EGR1	N/A	N/A	N/A	24194598	JASPAR	hg38	1	chr9	89410747	89410760
OREG0396597	Homo sapiens	N/A	TRANSCRIPTION FACTOR BINDING SITE	N/A	N/A	N/A	EGR1	N/A	N/A	N/A	24194598	JASPAR	hg18	1	chr9	94936031	94936044
OREG0396597	Homo sapiens	N/A	TRANSCRIPTION FACTOR BINDING SITE	N/A	N/A	N/A	EGR1	N/A	N/A	N/A	24194598	JASPAR	hg19	1	chr9	95896210	95896223
OREG0396597	Homo sapiens	N/A	TRANSCRIPTION FACTOR BINDING SITE	N/A	N/A	N/A	EGR1	N/A	N/A	N/A	24194598	JASPAR	hg38	1	chr9	93133928	93133941
OREG0396598	Homo sapiens	N/A	TRANSCRIPTION FACTOR BINDING SITE	N/A	N/A	N/A	EGR1	N/A	N/A	N/A	24194598	JASPAR	hg18	-1	chr9	94936057	94936070
OREG0396598	Homo sapiens	N/A	TRANSCRIPTION FACTOR BINDING SITE	N/A	N/A	N/A	EGR1	N/A	N/A	N/A	24194598	JASPAR	hg19	-1	chr9	95896236	95896249
OREG0396598	Homo sapiens	N/A	TRANSCRIPTION FACTOR BINDING SITE	N/A	N/A	N/A	EGR1	N/A	N/A	N/A	24194598	JASPAR	hg38	-1	chr9	93133954	93133967
OREG0396599	Homo sapiens	N/A	TRANSCRIPTION FACTOR BINDING SITE	N/A	N/A	N/A	EGR1	N/A	N/A	N/A	24194598	JASPAR	hg18	-1	chr9	125891848	125891861
OREG0396599	Homo sapiens	N/A	TRANSCRIPTION FACTOR BINDING SITE	N/A	N/A	N/A	EGR1	N/A	N/A	N/A	24194598	JASPAR	hg19	-1	chr9	126852027	126852040
OREG0396599	Homo sapiens	N/A	TRANSCRIPTION FACTOR BINDING SITE	N/A	N/A	N/A	EGR1	N/A	N/A	N/A	24194598	JASPAR	hg38	-1	chr9	124089748	124089761
OREG0396600	Homo sapiens	N/A	TRANSCRIPTION FACTOR BINDING SITE	N/A	N/A	N/A	EGR1	N/A	N/A	N/A	24194598	JASPAR	hg18	1	chr9	129573497	129573510
OREG0396600	Homo sapiens	N/A	TRANSCRIPTION FACTOR BINDING SITE	N/A	N/A	N/A	EGR1	N/A	N/A	N/A	24194598	JASPAR	hg19	1	chr9	130533676	130533689
OREG0396600	Homo sapiens	N/A	TRANSCRIPTION FACTOR BINDING SITE	N/A	N/A	N/A	EGR1	N/A	N/A	N/A	24194598	JASPAR	hg38	1	chr9	127771397	127771410
OREG0396601	Homo sapiens	N/A	TRANSCRIPTION FACTOR BINDING SITE	N/A	N/A	N/A	EGR1	N/A	N/A	N/A	24194598	JASPAR	hg18	1	chr9	133142837	133142850
OREG0396601	Homo sapiens	N/A	TRANSCRIPTION FACTOR BINDING SITE	N/A	N/A	N/A	EGR1	N/A	N/A	N/A	24194598	JASPAR	hg19	1	chr9	134153016	134153029
OREG0396601	Homo sapiens	N/A	TRANSCRIPTION FACTOR BINDING SITE	N/A	N/A	N/A	EGR1	N/A	N/A	N/A	24194598	JASPAR	hg38	1	chr9	131277629	131277642
OREG0396602	Homo sapiens	N/A	TRANSCRIPTION FACTOR BINDING SITE	N/A	N/A	N/A	EGR1	N/A	N/A	N/A	24194598	JASPAR	hg18	1	chr9	135192845	135192858
OREG0396602	Homo sapiens	N/A	TRANSCRIPTION FACTOR BINDING SITE	N/A	N/A	N/A	EGR1	N/A	N/A	N/A	24194598	JASPAR	hg19	1	chr9	136203024	136203037
OREG0396602	Homo sapiens	N/A	TRANSCRIPTION FACTOR BINDING SITE	N/A	N/A	N/A	EGR1	N/A	N/A	N/A	24194598	JASPAR	hg38	1	chr9	133336187	133336200
OREG0396603	Homo sapiens	N/A	TRANSCRIPTION FACTOR BINDING SITE	N/A	N/A	N/A	EGR1	N/A	N/A	N/A	24194598	JASPAR	hg18	-1	chr9	138821767	138821780
OREG0396603	Homo sapiens	N/A	TRANSCRIPTION FACTOR BINDING SITE	N/A	N/A	N/A	EGR1	N/A	N/A	N/A	24194598	JASPAR	hg19	-1	chr9	139701946	139701959
OREG0396603	Homo sapiens	N/A	TRANSCRIPTION FACTOR BINDING SITE	N/A	N/A	N/A	EGR1	N/A	N/A	N/A	24194598	JASPAR	hg38	-1	chr9	136807494	136807507
OREG0396604	Homo sapiens	N/A	TRANSCRIPTION FACTOR BINDING SITE	N/A	N/A	N/A	EGR1	N/A	N/A	N/A	24194598	JASPAR	hg18	1	chr9	139236242	139236255
OREG0396604	Homo sapiens	N/A	TRANSCRIPTION FACTOR BINDING SITE	N/A	N/A	N/A	EGR1	N/A	N/A	N/A	24194598	JASPAR	hg19	1	chr9	140116421	140116434
OREG0396604	Homo sapiens	N/A	TRANSCRIPTION FACTOR BINDING SITE	N/A	N/A	N/A	EGR1	N/A	N/A	N/A	24194598	JASPAR	hg38	1	chr9	137221969	137221982
OREG0396605	Homo sapiens	N/A	TRANSCRIPTION FACTOR BINDING SITE	N/A	N/A	N/A	EGR1	N/A	N/A	N/A	24194598	JASPAR	hg18	-1	chrX	15831565	15831578
OREG0396605	Homo sapiens	N/A	TRANSCRIPTION FACTOR BINDING SITE	N/A	N/A	N/A	EGR1	N/A	N/A	N/A	24194598	JASPAR	hg19	-1	chrX	15921644	15921657
OREG0396605	Homo sapiens	N/A	TRANSCRIPTION FACTOR BINDING SITE	N/A	N/A	N/A	EGR1	N/A	N/A	N/A	24194598	JASPAR	hg38	-1	chrX	15903521	15903534
OREG0396606	Homo sapiens	N/A	TRANSCRIPTION FACTOR BINDING SITE	N/A	N/A	N/A	EGR1	N/A	N/A	N/A	24194598	JASPAR	hg18	-1	chrX	19689087	19689100
OREG0396606	Homo sapiens	N/A	TRANSCRIPTION FACTOR BINDING SITE	N/A	N/A	N/A	EGR1	N/A	N/A	N/A	24194598	JASPAR	hg19	-1	chrX	19779166	19779179
OREG0396606	Homo sapiens	N/A	TRANSCRIPTION FACTOR BINDING SITE	N/A	N/A	N/A	EGR1	N/A	N/A	N/A	24194598	JASPAR	hg38	-1	chrX	19761048	19761061
OREG0396607	Homo sapiens	N/A	TRANSCRIPTION FACTOR BINDING SITE	N/A	N/A	N/A	EGR1	N/A	N/A	N/A	24194598	JASPAR	hg18	-1	chrX	23953362	23953375
OREG0396607	Homo sapiens	N/A	TRANSCRIPTION FACTOR BINDING SITE	N/A	N/A	N/A	EGR1	N/A	N/A	N/A	24194598	JASPAR	hg19	-1	chrX	24043441	24043454
OREG0396607	Homo sapiens	N/A	TRANSCRIPTION FACTOR BINDING SITE	N/A	N/A	N/A	EGR1	N/A	N/A	N/A	24194598	JASPAR	hg38	-1	chrX	24025324	24025337
OREG0396608	Homo sapiens	N/A	TRANSCRIPTION FACTOR BINDING SITE	N/A	N/A	N/A	EGR1	N/A	N/A	N/A	24194598	JASPAR	hg18	-1	chrX	23953394	23953407
OREG0396608	Homo sapiens	N/A	TRANSCRIPTION FACTOR BINDING SITE	N/A	N/A	N/A	EGR1	N/A	N/A	N/A	24194598	JASPAR	hg19	-1	chrX	24043473	24043486
OREG0396608	Homo sapiens	N/A	TRANSCRIPTION FACTOR BINDING SITE	N/A	N/A	N/A	EGR1	N/A	N/A	N/A	24194598	JASPAR	hg38	-1	chrX	24025356	24025369
OREG0396609	Homo sapiens	N/A	TRANSCRIPTION FACTOR BINDING SITE	N/A	N/A	N/A	EGR1	N/A	N/A	N/A	24194598	JASPAR	hg18	1	chrX	47110691	47110704
OREG0396609	Homo sapiens	N/A	TRANSCRIPTION FACTOR BINDING SITE	N/A	N/A	N/A	EGR1	N/A	N/A	N/A	24194598	JASPAR	hg19	1	chrX	47225747	47225760
OREG0396609	Homo sapiens	N/A	TRANSCRIPTION FACTOR BINDING SITE	N/A	N/A	N/A	EGR1	N/A	N/A	N/A	24194598	JASPAR	hg38	1	chrX	47366348	47366361
OREG0396610	Homo sapiens	N/A	TRANSCRIPTION FACTOR BINDING SITE	N/A	N/A	N/A	EGR1	N/A	N/A	N/A	24194598	JASPAR	hg18	1	chrX	100490455	100490468
OREG0396610	Homo sapiens	N/A	TRANSCRIPTION FACTOR BINDING SITE	N/A	N/A	N/A	EGR1	N/A	N/A	N/A	24194598	JASPAR	hg19	1	chrX	100603799	100603812
OREG0396610	Homo sapiens	N/A	TRANSCRIPTION FACTOR BINDING SITE	N/A	N/A	N/A	EGR1	N/A	N/A	N/A	24194598	JASPAR	hg38	1	chrX	101348811	101348824
OREG0396611	Homo sapiens	N/A	TRANSCRIPTION FACTOR BINDING SITE	N/A	N/A	N/A	EGR1	N/A	N/A	N/A	24194598	JASPAR	hg18	-1	chrX	151878051	151878064
OREG0396611	Homo sapiens	N/A	TRANSCRIPTION FACTOR BINDING SITE	N/A	N/A	N/A	EGR1	N/A	N/A	N/A	24194598	JASPAR	hg19	-1	chrX	152127395	152127408
OREG0396611	Homo sapiens	N/A	TRANSCRIPTION FACTOR BINDING SITE	N/A	N/A	N/A	EGR1	N/A	N/A	N/A	24194598	JASPAR	hg38	-1	chrX	152958851	152958864
OREG0396612	Homo sapiens	N/A	TRANSCRIPTION FACTOR BINDING SITE	N/A	N/A	N/A	EGR1	N/A	N/A	N/A	24194598	JASPAR	hg18	1	chr1	2126593	2126606
OREG0396612	Homo sapiens	N/A	TRANSCRIPTION FACTOR BINDING SITE	N/A	N/A	N/A	EGR1	N/A	N/A	N/A	24194598	JASPAR	hg19	1	chr1	2136733	2136746
OREG0396612	Homo sapiens	N/A	TRANSCRIPTION FACTOR BINDING SITE	N/A	N/A	N/A	EGR1	N/A	N/A	N/A	24194598	JASPAR	hg38	1	chr1	2205294	2205307
OREG0396613	Homo sapiens	N/A	TRANSCRIPTION FACTOR BINDING SITE	N/A	N/A	N/A	EGR1	N/A	N/A	N/A	24194598	JASPAR	hg18	1	chr1	17636918	17636931
OREG0396613	Homo sapiens	N/A	TRANSCRIPTION FACTOR BINDING SITE	N/A	N/A	N/A	EGR1	N/A	N/A	N/A	24194598	JASPAR	hg19	1	chr1	17764331	17764344
OREG0396613	Homo sapiens	N/A	TRANSCRIPTION FACTOR BINDING SITE	N/A	N/A	N/A	EGR1	N/A	N/A	N/A	24194598	JASPAR	hg38	1	chr1	17437835	17437848
OREG0396614	Homo sapiens	N/A	TRANSCRIPTION FACTOR BINDING SITE	N/A	N/A	N/A	EGR1	N/A	N/A	N/A	24194598	JASPAR	hg18	-1	chr1	25164135	25164148
OREG0396614	Homo sapiens	N/A	TRANSCRIPTION FACTOR BINDING SITE	N/A	N/A	N/A	EGR1	N/A	N/A	N/A	24194598	JASPAR	hg19	-1	chr1	25291548	25291561
OREG0396614	Homo sapiens	N/A	TRANSCRIPTION FACTOR BINDING SITE	N/A	N/A	N/A	EGR1	N/A	N/A	N/A	24194598	JASPAR	hg38	-1	chr1	24965057	24965070
OREG0396615	Homo sapiens	N/A	TRANSCRIPTION FACTOR BINDING SITE	N/A	N/A	N/A	EGR1	N/A	N/A	N/A	24194598	JASPAR	hg18	-1	chr1	31400789	31400802
OREG0396615	Homo sapiens	N/A	TRANSCRIPTION FACTOR BINDING SITE	N/A	N/A	N/A	EGR1	N/A	N/A	N/A	24194598	JASPAR	hg19	-1	chr1	31628202	31628215
OREG0396615	Homo sapiens	N/A	TRANSCRIPTION FACTOR BINDING SITE	N/A	N/A	N/A	EGR1	N/A	N/A	N/A	24194598	JASPAR	hg38	-1	chr1	31155355	31155368
OREG0396616	Homo sapiens	N/A	TRANSCRIPTION FACTOR BINDING SITE	N/A	N/A	N/A	EGR1	N/A	N/A	N/A	24194598	JASPAR	hg18	-1	chr1	31400838	31400851
OREG0396616	Homo sapiens	N/A	TRANSCRIPTION FACTOR BINDING SITE	N/A	N/A	N/A	EGR1	N/A	N/A	N/A	24194598	JASPAR	hg19	-1	chr1	31628251	31628264
OREG0396616	Homo sapiens	N/A	TRANSCRIPTION FACTOR BINDING SITE	N/A	N/A	N/A	EGR1	N/A	N/A	N/A	24194598	JASPAR	hg38	-1	chr1	31155404	31155417
OREG0396617	Homo sapiens	N/A	TRANSCRIPTION FACTOR BINDING SITE	N/A	N/A	N/A	EGR1	N/A	N/A	N/A	24194598	JASPAR	hg18	1	chr1	38032646	38032659
OREG0396617	Homo sapiens	N/A	TRANSCRIPTION FACTOR BINDING SITE	N/A	N/A	N/A	EGR1	N/A	N/A	N/A	24194598	JASPAR	hg19	1	chr1	38260059	38260072
OREG0396617	Homo sapiens	N/A	TRANSCRIPTION FACTOR BINDING SITE	N/A	N/A	N/A	EGR1	N/A	N/A	N/A	24194598	JASPAR	hg38	1	chr1	37794387	37794400
OREG0396618	Homo sapiens	N/A	TRANSCRIPTION FACTOR BINDING SITE	N/A	N/A	N/A	EGR1	N/A	N/A	N/A	24194598	JASPAR	hg18	1	chr1	38032716	38032729
OREG0396618	Homo sapiens	N/A	TRANSCRIPTION FACTOR BINDING SITE	N/A	N/A	N/A	EGR1	N/A	N/A	N/A	24194598	JASPAR	hg19	1	chr1	38260129	38260142
OREG0396618	Homo sapiens	N/A	TRANSCRIPTION FACTOR BINDING SITE	N/A	N/A	N/A	EGR1	N/A	N/A	N/A	24194598	JASPAR	hg38	1	chr1	37794457	37794470
OREG0396619	Homo sapiens	N/A	TRANSCRIPTION FACTOR BINDING SITE	N/A	N/A	N/A	EGR1	N/A	N/A	N/A	24194598	JASPAR	hg18	-1	chr1	40193286	40193299
OREG0396619	Homo sapiens	N/A	TRANSCRIPTION FACTOR BINDING SITE	N/A	N/A	N/A	EGR1	N/A	N/A	N/A	24194598	JASPAR	hg19	-1	chr1	40420699	40420712
OREG0396619	Homo sapiens	N/A	TRANSCRIPTION FACTOR BINDING SITE	N/A	N/A	N/A	EGR1	N/A	N/A	N/A	24194598	JASPAR	hg38	-1	chr1	39955027	39955040
OREG0396620	Homo sapiens	N/A	TRANSCRIPTION FACTOR BINDING SITE	N/A	N/A	N/A	EGR1	N/A	N/A	N/A	24194598	JASPAR	hg18	1	chr1	40424968	40424981
OREG0396620	Homo sapiens	N/A	TRANSCRIPTION FACTOR BINDING SITE	N/A	N/A	N/A	EGR1	N/A	N/A	N/A	24194598	JASPAR	hg19	1	chr1	40652381	40652394
OREG0396620	Homo sapiens	N/A	TRANSCRIPTION FACTOR BINDING SITE	N/A	N/A	N/A	EGR1	N/A	N/A	N/A	24194598	JASPAR	hg38	1	chr1	40186709	40186722
OREG0396621	Homo sapiens	N/A	TRANSCRIPTION FACTOR BINDING SITE	N/A	N/A	N/A	EGR1	N/A	N/A	N/A	24194598	JASPAR	hg18	1	chr1	42921360	42921373
OREG0396621	Homo sapiens	N/A	TRANSCRIPTION FACTOR BINDING SITE	N/A	N/A	N/A	EGR1	N/A	N/A	N/A	24194598	JASPAR	hg19	1	chr1	43148773	43148786
OREG0396621	Homo sapiens	N/A	TRANSCRIPTION FACTOR BINDING SITE	N/A	N/A	N/A	EGR1	N/A	N/A	N/A	24194598	JASPAR	hg38	1	chr1	42683102	42683115
OREG0396622	Homo sapiens	N/A	TRANSCRIPTION FACTOR BINDING SITE	N/A	N/A	N/A	EGR1	N/A	N/A	N/A	24194598	JASPAR	hg18	-1	chr1	85514624	85514637
OREG0396622	Homo sapiens	N/A	TRANSCRIPTION FACTOR BINDING SITE	N/A	N/A	N/A	EGR1	N/A	N/A	N/A	24194598	JASPAR	hg19	-1	chr1	85742036	85742049
OREG0396622	Homo sapiens	N/A	TRANSCRIPTION FACTOR BINDING SITE	N/A	N/A	N/A	EGR1	N/A	N/A	N/A	24194598	JASPAR	hg38	-1	chr1	85276353	85276366
OREG0396623	Homo sapiens	N/A	TRANSCRIPTION FACTOR BINDING SITE	N/A	N/A	N/A	EGR1	N/A	N/A	N/A	24194598	JASPAR	hg18	-1	chr1	107485267	107485280
OREG0396623	Homo sapiens	N/A	TRANSCRIPTION FACTOR BINDING SITE	N/A	N/A	N/A	EGR1	N/A	N/A	N/A	24194598	JASPAR	hg19	-1	chr1	107683744	107683757
OREG0396623	Homo sapiens	N/A	TRANSCRIPTION FACTOR BINDING SITE	N/A	N/A	N/A	EGR1	N/A	N/A	N/A	24194598	JASPAR	hg38	-1	chr1	107141122	107141135
OREG0396624	Homo sapiens	N/A	TRANSCRIPTION FACTOR BINDING SITE	N/A	N/A	N/A	EGR1	N/A	N/A	N/A	24194598	JASPAR	hg18	1	chr1	112082694	112082707
OREG0396624	Homo sapiens	N/A	TRANSCRIPTION FACTOR BINDING SITE	N/A	N/A	N/A	EGR1	N/A	N/A	N/A	24194598	JASPAR	hg19	1	chr1	112281171	112281184
OREG0396624	Homo sapiens	N/A	TRANSCRIPTION FACTOR BINDING SITE	N/A	N/A	N/A	EGR1	N/A	N/A	N/A	24194598	JASPAR	hg38	1	chr1	111738549	111738562
OREG0396625	Homo sapiens	N/A	TRANSCRIPTION FACTOR BINDING SITE	N/A	N/A	N/A	EGR1	N/A	N/A	N/A	24194598	JASPAR	hg18	-1	chr1	112740376	112740389
OREG0396625	Homo sapiens	N/A	TRANSCRIPTION FACTOR BINDING SITE	N/A	N/A	N/A	EGR1	N/A	N/A	N/A	24194598	JASPAR	hg19	-1	chr1	112938853	112938866
OREG0396625	Homo sapiens	N/A	TRANSCRIPTION FACTOR BINDING SITE	N/A	N/A	N/A	EGR1	N/A	N/A	N/A	24194598	JASPAR	hg38	-1	chr1	112396231	112396244
OREG0396626	Homo sapiens	N/A	TRANSCRIPTION FACTOR BINDING SITE	N/A	N/A	N/A	EGR1	N/A	N/A	N/A	24194598	JASPAR	hg18	1	chr1	116859481	116859494
OREG0396626	Homo sapiens	N/A	TRANSCRIPTION FACTOR BINDING SITE	N/A	N/A	N/A	EGR1	N/A	N/A	N/A	24194598	JASPAR	hg19	1	chr1	117057958	117057971
OREG0396626	Homo sapiens	N/A	TRANSCRIPTION FACTOR BINDING SITE	N/A	N/A	N/A	EGR1	N/A	N/A	N/A	24194598	JASPAR	hg38	1	chr1	116515336	116515349
OREG0396627	Homo sapiens	N/A	TRANSCRIPTION FACTOR BINDING SITE	N/A	N/A	N/A	EGR1	N/A	N/A	N/A	24194598	JASPAR	hg18	-1	chr1	145538496	145538509
OREG0396627	Homo sapiens	N/A	TRANSCRIPTION FACTOR BINDING SITE	N/A	N/A	N/A	EGR1	N/A	N/A	N/A	24194598	JASPAR	hg19	-1	chr1	147071872	147071885
OREG0396627	Homo sapiens	N/A	TRANSCRIPTION FACTOR BINDING SITE	N/A	N/A	N/A	EGR1	N/A	N/A	N/A	24194598	JASPAR	hg38	-1	chr1	147600080	147600093
OREG0396628	Homo sapiens	N/A	TRANSCRIPTION FACTOR BINDING SITE	N/A	N/A	N/A	EGR1	N/A	N/A	N/A	24194598	JASPAR	hg18	-1	chr1	145538518	145538531
OREG0396628	Homo sapiens	N/A	TRANSCRIPTION FACTOR BINDING SITE	N/A	N/A	N/A	EGR1	N/A	N/A	N/A	24194598	JASPAR	hg19	-1	chr1	147071894	147071907
OREG0396628	Homo sapiens	N/A	TRANSCRIPTION FACTOR BINDING SITE	N/A	N/A	N/A	EGR1	N/A	N/A	N/A	24194598	JASPAR	hg38	-1	chr1	147600102	147600115
OREG0396629	Homo sapiens	N/A	TRANSCRIPTION FACTOR BINDING SITE	N/A	N/A	N/A	EGR1	N/A	N/A	N/A	24194598	JASPAR	hg18	-1	chr1	145538549	145538562
OREG0396629	Homo sapiens	N/A	TRANSCRIPTION FACTOR BINDING SITE	N/A	N/A	N/A	EGR1	N/A	N/A	N/A	24194598	JASPAR	hg19	-1	chr1	147071925	147071938
OREG0396629	Homo sapiens	N/A	TRANSCRIPTION FACTOR BINDING SITE	N/A	N/A	N/A	EGR1	N/A	N/A	N/A	24194598	JASPAR	hg38	-1	chr1	147600133	147600146
OREG0396630	Homo sapiens	N/A	TRANSCRIPTION FACTOR BINDING SITE	N/A	N/A	N/A	EGR1	N/A	N/A	N/A	24194598	JASPAR	hg18	-1	chr1	149165691	149165704
OREG0396630	Homo sapiens	N/A	TRANSCRIPTION FACTOR BINDING SITE	N/A	N/A	N/A	EGR1	N/A	N/A	N/A	24194598	JASPAR	hg19	-1	chr1	150899067	150899080
OREG0396630	Homo sapiens	N/A	TRANSCRIPTION FACTOR BINDING SITE	N/A	N/A	N/A	EGR1	N/A	N/A	N/A	24194598	JASPAR	hg38	-1	chr1	150926591	150926604
OREG0396631	Homo sapiens	N/A	TRANSCRIPTION FACTOR BINDING SITE	N/A	N/A	N/A	EGR1	N/A	N/A	N/A	24194598	JASPAR	hg18	-1	chr1	149165725	149165738
OREG0396631	Homo sapiens	N/A	TRANSCRIPTION FACTOR BINDING SITE	N/A	N/A	N/A	EGR1	N/A	N/A	N/A	24194598	JASPAR	hg19	-1	chr1	150899101	150899114
OREG0396631	Homo sapiens	N/A	TRANSCRIPTION FACTOR BINDING SITE	N/A	N/A	N/A	EGR1	N/A	N/A	N/A	24194598	JASPAR	hg38	-1	chr1	150926625	150926638
OREG0396632	Homo sapiens	N/A	TRANSCRIPTION FACTOR BINDING SITE	N/A	N/A	N/A	EGR1	N/A	N/A	N/A	24194598	JASPAR	hg18	-1	chr1	153030650	153030663
OREG0396632	Homo sapiens	N/A	TRANSCRIPTION FACTOR BINDING SITE	N/A	N/A	N/A	EGR1	N/A	N/A	N/A	24194598	JASPAR	hg19	-1	chr1	154764026	154764039
OREG0396632	Homo sapiens	N/A	TRANSCRIPTION FACTOR BINDING SITE	N/A	N/A	N/A	EGR1	N/A	N/A	N/A	24194598	JASPAR	hg38	-1	chr1	154791550	154791563
OREG0396633	Homo sapiens	N/A	TRANSCRIPTION FACTOR BINDING SITE	N/A	N/A	N/A	EGR1	N/A	N/A	N/A	24194598	JASPAR	hg18	-1	chr1	153755094	153755107
OREG0396633	Homo sapiens	N/A	TRANSCRIPTION FACTOR BINDING SITE	N/A	N/A	N/A	EGR1	N/A	N/A	N/A	24194598	JASPAR	hg19	-1	chr1	155488470	155488483
OREG0396633	Homo sapiens	N/A	TRANSCRIPTION FACTOR BINDING SITE	N/A	N/A	N/A	EGR1	N/A	N/A	N/A	24194598	JASPAR	hg38	-1	chr1	155518679	155518692
OREG0396634	Homo sapiens	N/A	TRANSCRIPTION FACTOR BINDING SITE	N/A	N/A	N/A	EGR1	N/A	N/A	N/A	24194598	JASPAR	hg18	1	chr1	158811565	158811578
OREG0396634	Homo sapiens	N/A	TRANSCRIPTION FACTOR BINDING SITE	N/A	N/A	N/A	EGR1	N/A	N/A	N/A	24194598	JASPAR	hg19	1	chr1	160544941	160544954
OREG0396634	Homo sapiens	N/A	TRANSCRIPTION FACTOR BINDING SITE	N/A	N/A	N/A	EGR1	N/A	N/A	N/A	24194598	JASPAR	hg38	1	chr1	160575151	160575164
OREG0396635	Homo sapiens	N/A	TRANSCRIPTION FACTOR BINDING SITE	N/A	N/A	N/A	EGR1	N/A	N/A	N/A	24194598	JASPAR	hg18	-1	chr1	182040898	182040911
OREG0396635	Homo sapiens	N/A	TRANSCRIPTION FACTOR BINDING SITE	N/A	N/A	N/A	EGR1	N/A	N/A	N/A	24194598	JASPAR	hg19	-1	chr1	183774275	183774288
OREG0396635	Homo sapiens	N/A	TRANSCRIPTION FACTOR BINDING SITE	N/A	N/A	N/A	EGR1	N/A	N/A	N/A	24194598	JASPAR	hg38	-1	chr1	183805141	183805154
OREG0396636	Homo sapiens	N/A	TRANSCRIPTION FACTOR BINDING SITE	N/A	N/A	N/A	EGR1	N/A	N/A	N/A	24194598	JASPAR	hg18	1	chr1	183210323	183210336
OREG0396636	Homo sapiens	N/A	TRANSCRIPTION FACTOR BINDING SITE	N/A	N/A	N/A	EGR1	N/A	N/A	N/A	24194598	JASPAR	hg19	1	chr1	184943700	184943713
OREG0396636	Homo sapiens	N/A	TRANSCRIPTION FACTOR BINDING SITE	N/A	N/A	N/A	EGR1	N/A	N/A	N/A	24194598	JASPAR	hg38	1	chr1	184974568	184974581
OREG0396637	Homo sapiens	N/A	TRANSCRIPTION FACTOR BINDING SITE	N/A	N/A	N/A	EGR1	N/A	N/A	N/A	24194598	JASPAR	hg18	1	chr1	198905543	198905556
OREG0396637	Homo sapiens	N/A	TRANSCRIPTION FACTOR BINDING SITE	N/A	N/A	N/A	EGR1	N/A	N/A	N/A	24194598	JASPAR	hg19	1	chr1	200638920	200638933
OREG0396637	Homo sapiens	N/A	TRANSCRIPTION FACTOR BINDING SITE	N/A	N/A	N/A	EGR1	N/A	N/A	N/A	24194598	JASPAR	hg38	1	chr1	200669792	200669805
OREG0396638	Homo sapiens	N/A	TRANSCRIPTION FACTOR BINDING SITE	N/A	N/A	N/A	EGR1	N/A	N/A	N/A	24194598	JASPAR	hg18	-1	chr1	209819331	209819344
OREG0396638	Homo sapiens	N/A	TRANSCRIPTION FACTOR BINDING SITE	N/A	N/A	N/A	EGR1	N/A	N/A	N/A	24194598	JASPAR	hg19	-1	chr1	211752708	211752721
OREG0396638	Homo sapiens	N/A	TRANSCRIPTION FACTOR BINDING SITE	N/A	N/A	N/A	EGR1	N/A	N/A	N/A	24194598	JASPAR	hg38	-1	chr1	211579366	211579379
OREG0396639	Homo sapiens	N/A	TRANSCRIPTION FACTOR BINDING SITE	N/A	N/A	N/A	EGR1	N/A	N/A	N/A	24194598	JASPAR	hg18	1	chr1	224967534	224967547
OREG0396639	Homo sapiens	N/A	TRANSCRIPTION FACTOR BINDING SITE	N/A	N/A	N/A	EGR1	N/A	N/A	N/A	24194598	JASPAR	hg19	1	chr1	226900911	226900924
OREG0396639	Homo sapiens	N/A	TRANSCRIPTION FACTOR BINDING SITE	N/A	N/A	N/A	EGR1	N/A	N/A	N/A	24194598	JASPAR	hg38	1	chr1	226713210	226713223
OREG0396640	Homo sapiens	N/A	TRANSCRIPTION FACTOR BINDING SITE	N/A	N/A	N/A	EGR1	N/A	N/A	N/A	24194598	JASPAR	hg18	-1	chr1	226012755	226012768
OREG0396640	Homo sapiens	N/A	TRANSCRIPTION FACTOR BINDING SITE	N/A	N/A	N/A	EGR1	N/A	N/A	N/A	24194598	JASPAR	hg19	-1	chr1	227946132	227946145
OREG0396640	Homo sapiens	N/A	TRANSCRIPTION FACTOR BINDING SITE	N/A	N/A	N/A	EGR1	N/A	N/A	N/A	24194598	JASPAR	hg38	-1	chr1	227758431	227758444
OREG0396641	Homo sapiens	N/A	TRANSCRIPTION FACTOR BINDING SITE	N/A	N/A	N/A	EGR1	N/A	N/A	N/A	24194598	JASPAR	hg18	-1	chr1	226012804	226012817
OREG0396641	Homo sapiens	N/A	TRANSCRIPTION FACTOR BINDING SITE	N/A	N/A	N/A	EGR1	N/A	N/A	N/A	24194598	JASPAR	hg19	-1	chr1	227946181	227946194
OREG0396641	Homo sapiens	N/A	TRANSCRIPTION FACTOR BINDING SITE	N/A	N/A	N/A	EGR1	N/A	N/A	N/A	24194598	JASPAR	hg38	-1	chr1	227758480	227758493
OREG0396642	Homo sapiens	N/A	TRANSCRIPTION FACTOR BINDING SITE	N/A	N/A	N/A	EGR1	N/A	N/A	N/A	24194598	JASPAR	hg18	-1	chr1	226012819	226012832
OREG0396642	Homo sapiens	N/A	TRANSCRIPTION FACTOR BINDING SITE	N/A	N/A	N/A	EGR1	N/A	N/A	N/A	24194598	JASPAR	hg19	-1	chr1	227946196	227946209
OREG0396642	Homo sapiens	N/A	TRANSCRIPTION FACTOR BINDING SITE	N/A	N/A	N/A	EGR1	N/A	N/A	N/A	24194598	JASPAR	hg38	-1	chr1	227758495	227758508
OREG0396643	Homo sapiens	N/A	TRANSCRIPTION FACTOR BINDING SITE	N/A	N/A	N/A	EGR1	N/A	N/A	N/A	24194598	JASPAR	hg18	1	chr10	15250012	15250025
OREG0396643	Homo sapiens	N/A	TRANSCRIPTION FACTOR BINDING SITE	N/A	N/A	N/A	EGR1	N/A	N/A	N/A	24194598	JASPAR	hg19	1	chr10	15210006	15210019
OREG0396643	Homo sapiens	N/A	TRANSCRIPTION FACTOR BINDING SITE	N/A	N/A	N/A	EGR1	N/A	N/A	N/A	24194598	JASPAR	hg38	1	chr10	15168007	15168020
OREG0396644	Homo sapiens	N/A	TRANSCRIPTION FACTOR BINDING SITE	N/A	N/A	N/A	EGR1	N/A	N/A	N/A	24194598	JASPAR	hg18	1	chr10	27484188	27484201
OREG0396644	Homo sapiens	N/A	TRANSCRIPTION FACTOR BINDING SITE	N/A	N/A	N/A	EGR1	N/A	N/A	N/A	24194598	JASPAR	hg19	1	chr10	27444182	27444195
OREG0396644	Homo sapiens	N/A	TRANSCRIPTION FACTOR BINDING SITE	N/A	N/A	N/A	EGR1	N/A	N/A	N/A	24194598	JASPAR	hg38	1	chr10	27155253	27155266
OREG0396645	Homo sapiens	N/A	TRANSCRIPTION FACTOR BINDING SITE	N/A	N/A	N/A	EGR1	N/A	N/A	N/A	24194598	JASPAR	hg18	-1	chr10	27484238	27484251
OREG0396645	Homo sapiens	N/A	TRANSCRIPTION FACTOR BINDING SITE	N/A	N/A	N/A	EGR1	N/A	N/A	N/A	24194598	JASPAR	hg19	-1	chr10	27444232	27444245
OREG0396645	Homo sapiens	N/A	TRANSCRIPTION FACTOR BINDING SITE	N/A	N/A	N/A	EGR1	N/A	N/A	N/A	24194598	JASPAR	hg38	-1	chr10	27155303	27155316
OREG0396646	Homo sapiens	N/A	TRANSCRIPTION FACTOR BINDING SITE	N/A	N/A	N/A	EGR1	N/A	N/A	N/A	24194598	JASPAR	hg18	-1	chr10	43224673	43224686
OREG0396646	Homo sapiens	N/A	TRANSCRIPTION FACTOR BINDING SITE	N/A	N/A	N/A	EGR1	N/A	N/A	N/A	24194598	JASPAR	hg19	-1	chr10	43904667	43904680
OREG0396646	Homo sapiens	N/A	TRANSCRIPTION FACTOR BINDING SITE	N/A	N/A	N/A	EGR1	N/A	N/A	N/A	24194598	JASPAR	hg38	-1	chr10	43409219	43409232
OREG0396647	Homo sapiens	N/A	TRANSCRIPTION FACTOR BINDING SITE	N/A	N/A	N/A	EGR1	N/A	N/A	N/A	24194598	JASPAR	hg18	1	chr10	43252299	43252312
OREG0396647	Homo sapiens	N/A	TRANSCRIPTION FACTOR BINDING SITE	N/A	N/A	N/A	EGR1	N/A	N/A	N/A	24194598	JASPAR	hg19	1	chr10	43932293	43932306
OREG0396647	Homo sapiens	N/A	TRANSCRIPTION FACTOR BINDING SITE	N/A	N/A	N/A	EGR1	N/A	N/A	N/A	24194598	JASPAR	hg38	1	chr10	43436845	43436858
OREG0396648	Homo sapiens	N/A	TRANSCRIPTION FACTOR BINDING SITE	N/A	N/A	N/A	EGR1	N/A	N/A	N/A	24194598	JASPAR	hg18	-1	chr10	64065043	64065056
OREG0396648	Homo sapiens	N/A	TRANSCRIPTION FACTOR BINDING SITE	N/A	N/A	N/A	EGR1	N/A	N/A	N/A	24194598	JASPAR	hg19	-1	chr10	64395037	64395050
OREG0396648	Homo sapiens	N/A	TRANSCRIPTION FACTOR BINDING SITE	N/A	N/A	N/A	EGR1	N/A	N/A	N/A	24194598	JASPAR	hg38	-1	chr10	62635277	62635290
OREG0396649	Homo sapiens	N/A	TRANSCRIPTION FACTOR BINDING SITE	N/A	N/A	N/A	EGR1	N/A	N/A	N/A	24194598	JASPAR	hg18	-1	chr10	64234895	64234908
OREG0396649	Homo sapiens	N/A	TRANSCRIPTION FACTOR BINDING SITE	N/A	N/A	N/A	EGR1	N/A	N/A	N/A	24194598	JASPAR	hg19	-1	chr10	64564889	64564902
OREG0396649	Homo sapiens	N/A	TRANSCRIPTION FACTOR BINDING SITE	N/A	N/A	N/A	EGR1	N/A	N/A	N/A	24194598	JASPAR	hg38	-1	chr10	62805129	62805142
OREG0396650	Homo sapiens	N/A	TRANSCRIPTION FACTOR BINDING SITE	N/A	N/A	N/A	EGR1	N/A	N/A	N/A	24194598	JASPAR	hg18	-1	chr10	71812526	71812539
OREG0396650	Homo sapiens	N/A	TRANSCRIPTION FACTOR BINDING SITE	N/A	N/A	N/A	EGR1	N/A	N/A	N/A	24194598	JASPAR	hg19	-1	chr10	72142520	72142533
OREG0396650	Homo sapiens	N/A	TRANSCRIPTION FACTOR BINDING SITE	N/A	N/A	N/A	EGR1	N/A	N/A	N/A	24194598	JASPAR	hg38	-1	chr10	70382764	70382777
OREG0396651	Homo sapiens	N/A	TRANSCRIPTION FACTOR BINDING SITE	N/A	N/A	N/A	EGR1	N/A	N/A	N/A	24194598	JASPAR	hg18	1	chr10	73203333	73203346
OREG0396651	Homo sapiens	N/A	TRANSCRIPTION FACTOR BINDING SITE	N/A	N/A	N/A	EGR1	N/A	N/A	N/A	24194598	JASPAR	hg19	1	chr10	73533327	73533340
OREG0396651	Homo sapiens	N/A	TRANSCRIPTION FACTOR BINDING SITE	N/A	N/A	N/A	EGR1	N/A	N/A	N/A	24194598	JASPAR	hg38	1	chr10	71773570	71773583
OREG0396652	Homo sapiens	N/A	TRANSCRIPTION FACTOR BINDING SITE	N/A	N/A	N/A	EGR1	N/A	N/A	N/A	24194598	JASPAR	hg18	-1	chr10	95202051	95202064
OREG0396652	Homo sapiens	N/A	TRANSCRIPTION FACTOR BINDING SITE	N/A	N/A	N/A	EGR1	N/A	N/A	N/A	24194598	JASPAR	hg19	-1	chr10	95212061	95212074
OREG0396652	Homo sapiens	N/A	TRANSCRIPTION FACTOR BINDING SITE	N/A	N/A	N/A	EGR1	N/A	N/A	N/A	24194598	JASPAR	hg38	-1	chr10	93452304	93452317
OREG0396653	Homo sapiens	N/A	TRANSCRIPTION FACTOR BINDING SITE	N/A	N/A	N/A	EGR1	N/A	N/A	N/A	24194598	JASPAR	hg18	1	chr10	98336760	98336773
OREG0396653	Homo sapiens	N/A	TRANSCRIPTION FACTOR BINDING SITE	N/A	N/A	N/A	EGR1	N/A	N/A	N/A	24194598	JASPAR	hg19	1	chr10	98346770	98346783
OREG0396653	Homo sapiens	N/A	TRANSCRIPTION FACTOR BINDING SITE	N/A	N/A	N/A	EGR1	N/A	N/A	N/A	24194598	JASPAR	hg38	1	chr10	96587013	96587026
OREG0396654	Homo sapiens	N/A	TRANSCRIPTION FACTOR BINDING SITE	N/A	N/A	N/A	EGR1	N/A	N/A	N/A	24194598	JASPAR	hg18	-1	chr10	104254428	104254441
OREG0396654	Homo sapiens	N/A	TRANSCRIPTION FACTOR BINDING SITE	N/A	N/A	N/A	EGR1	N/A	N/A	N/A	24194598	JASPAR	hg19	-1	chr10	104264438	104264451
OREG0396654	Homo sapiens	N/A	TRANSCRIPTION FACTOR BINDING SITE	N/A	N/A	N/A	EGR1	N/A	N/A	N/A	24194598	JASPAR	hg38	-1	chr10	102504681	102504694
OREG0396655	Homo sapiens	N/A	TRANSCRIPTION FACTOR BINDING SITE	N/A	N/A	N/A	EGR1	N/A	N/A	N/A	24194598	JASPAR	hg18	1	chr10	112173549	112173562
OREG0396655	Homo sapiens	N/A	TRANSCRIPTION FACTOR BINDING SITE	N/A	N/A	N/A	EGR1	N/A	N/A	N/A	24194598	JASPAR	hg19	1	chr10	112183559	112183572
OREG0396655	Homo sapiens	N/A	TRANSCRIPTION FACTOR BINDING SITE	N/A	N/A	N/A	EGR1	N/A	N/A	N/A	24194598	JASPAR	hg38	1	chr10	110423801	110423814
OREG0396656	Homo sapiens	N/A	TRANSCRIPTION FACTOR BINDING SITE	N/A	N/A	N/A	EGR1	N/A	N/A	N/A	24194598	JASPAR	hg18	1	chr10	120504634	120504647
OREG0396656	Homo sapiens	N/A	TRANSCRIPTION FACTOR BINDING SITE	N/A	N/A	N/A	EGR1	N/A	N/A	N/A	24194598	JASPAR	hg19	1	chr10	120514644	120514657
OREG0396656	Homo sapiens	N/A	TRANSCRIPTION FACTOR BINDING SITE	N/A	N/A	N/A	EGR1	N/A	N/A	N/A	24194598	JASPAR	hg38	1	chr10	118755132	118755145
OREG0396657	Homo sapiens	N/A	TRANSCRIPTION FACTOR BINDING SITE	N/A	N/A	N/A	EGR1	N/A	N/A	N/A	24194598	JASPAR	hg18	-1	chr10	125785680	125785693
OREG0396657	Homo sapiens	N/A	TRANSCRIPTION FACTOR BINDING SITE	N/A	N/A	N/A	EGR1	N/A	N/A	N/A	24194598	JASPAR	hg19	-1	chr10	125795690	125795703
OREG0396657	Homo sapiens	N/A	TRANSCRIPTION FACTOR BINDING SITE	N/A	N/A	N/A	EGR1	N/A	N/A	N/A	24194598	JASPAR	hg38	-1	chr10	124036174	124036187
OREG0396658	Homo sapiens	N/A	TRANSCRIPTION FACTOR BINDING SITE	N/A	N/A	N/A	EGR1	N/A	N/A	N/A	24194598	JASPAR	hg18	1	chr11	822833	822846
OREG0396658	Homo sapiens	N/A	TRANSCRIPTION FACTOR BINDING SITE	N/A	N/A	N/A	EGR1	N/A	N/A	N/A	24194598	JASPAR	hg19	1	chr11	832833	832846
OREG0396658	Homo sapiens	N/A	TRANSCRIPTION FACTOR BINDING SITE	N/A	N/A	N/A	EGR1	N/A	N/A	N/A	24194598	JASPAR	hg38	1	chr11	832833	832846
OREG0396659	Homo sapiens	N/A	TRANSCRIPTION FACTOR BINDING SITE	N/A	N/A	N/A	EGR1	N/A	N/A	N/A	24194598	JASPAR	hg18	1	chr11	2923355	2923368
OREG0396659	Homo sapiens	N/A	TRANSCRIPTION FACTOR BINDING SITE	N/A	N/A	N/A	EGR1	N/A	N/A	N/A	24194598	JASPAR	hg19	1	chr11	2966779	2966792
OREG0396659	Homo sapiens	N/A	TRANSCRIPTION FACTOR BINDING SITE	N/A	N/A	N/A	EGR1	N/A	N/A	N/A	24194598	JASPAR	hg38	1	chr11	2945549	2945562
OREG0396660	Homo sapiens	N/A	TRANSCRIPTION FACTOR BINDING SITE	N/A	N/A	N/A	EGR1	N/A	N/A	N/A	24194598	JASPAR	hg18	1	chr11	2923398	2923411
OREG0396660	Homo sapiens	N/A	TRANSCRIPTION FACTOR BINDING SITE	N/A	N/A	N/A	EGR1	N/A	N/A	N/A	24194598	JASPAR	hg19	1	chr11	2966822	2966835
OREG0396660	Homo sapiens	N/A	TRANSCRIPTION FACTOR BINDING SITE	N/A	N/A	N/A	EGR1	N/A	N/A	N/A	24194598	JASPAR	hg38	1	chr11	2945592	2945605
OREG0396661	Homo sapiens	N/A	TRANSCRIPTION FACTOR BINDING SITE	N/A	N/A	N/A	EGR1	N/A	N/A	N/A	24194598	JASPAR	hg18	-1	chr11	36334481	36334494
OREG0396661	Homo sapiens	N/A	TRANSCRIPTION FACTOR BINDING SITE	N/A	N/A	N/A	EGR1	N/A	N/A	N/A	24194598	JASPAR	hg19	-1	chr11	36377905	36377918
OREG0396661	Homo sapiens	N/A	TRANSCRIPTION FACTOR BINDING SITE	N/A	N/A	N/A	EGR1	N/A	N/A	N/A	24194598	JASPAR	hg38	-1	chr11	36356355	36356368
OREG0396662	Homo sapiens	N/A	TRANSCRIPTION FACTOR BINDING SITE	N/A	N/A	N/A	EGR1	N/A	N/A	N/A	24194598	JASPAR	hg18	1	chr11	60857241	60857254
OREG0396662	Homo sapiens	N/A	TRANSCRIPTION FACTOR BINDING SITE	N/A	N/A	N/A	EGR1	N/A	N/A	N/A	24194598	JASPAR	hg19	1	chr11	61100665	61100678
OREG0396662	Homo sapiens	N/A	TRANSCRIPTION FACTOR BINDING SITE	N/A	N/A	N/A	EGR1	N/A	N/A	N/A	24194598	JASPAR	hg38	1	chr11	61333193	61333206
OREG0396663	Homo sapiens	N/A	TRANSCRIPTION FACTOR BINDING SITE	N/A	N/A	N/A	EGR1	N/A	N/A	N/A	24194598	JASPAR	hg18	1	chr11	66960677	66960690
OREG0396663	Homo sapiens	N/A	TRANSCRIPTION FACTOR BINDING SITE	N/A	N/A	N/A	EGR1	N/A	N/A	N/A	24194598	JASPAR	hg19	1	chr11	67204101	67204114
OREG0396663	Homo sapiens	N/A	TRANSCRIPTION FACTOR BINDING SITE	N/A	N/A	N/A	EGR1	N/A	N/A	N/A	24194598	JASPAR	hg38	1	chr11	67436630	67436643
OREG0396664	Homo sapiens	N/A	TRANSCRIPTION FACTOR BINDING SITE	N/A	N/A	N/A	EGR1	N/A	N/A	N/A	24194598	JASPAR	hg18	1	chr11	66960696	66960709
OREG0396664	Homo sapiens	N/A	TRANSCRIPTION FACTOR BINDING SITE	N/A	N/A	N/A	EGR1	N/A	N/A	N/A	24194598	JASPAR	hg19	1	chr11	67204120	67204133
OREG0396664	Homo sapiens	N/A	TRANSCRIPTION FACTOR BINDING SITE	N/A	N/A	N/A	EGR1	N/A	N/A	N/A	24194598	JASPAR	hg38	1	chr11	67436649	67436662
OREG0396665	Homo sapiens	N/A	TRANSCRIPTION FACTOR BINDING SITE	N/A	N/A	N/A	EGR1	N/A	N/A	N/A	24194598	JASPAR	hg18	1	chr11	72546278	72546291
OREG0396665	Homo sapiens	N/A	TRANSCRIPTION FACTOR BINDING SITE	N/A	N/A	N/A	EGR1	N/A	N/A	N/A	24194598	JASPAR	hg19	1	chr11	72868630	72868643
OREG0396665	Homo sapiens	N/A	TRANSCRIPTION FACTOR BINDING SITE	N/A	N/A	N/A	EGR1	N/A	N/A	N/A	24194598	JASPAR	hg38	1	chr11	73157585	73157598
OREG0396666	Homo sapiens	N/A	TRANSCRIPTION FACTOR BINDING SITE	N/A	N/A	N/A	EGR1	N/A	N/A	N/A	24194598	JASPAR	hg18	1	chr11	72696896	72696909
OREG0396666	Homo sapiens	N/A	TRANSCRIPTION FACTOR BINDING SITE	N/A	N/A	N/A	EGR1	N/A	N/A	N/A	24194598	JASPAR	hg19	1	chr11	73019248	73019261
OREG0396666	Homo sapiens	N/A	TRANSCRIPTION FACTOR BINDING SITE	N/A	N/A	N/A	EGR1	N/A	N/A	N/A	24194598	JASPAR	hg38	1	chr11	73308203	73308216
OREG0396667	Homo sapiens	N/A	TRANSCRIPTION FACTOR BINDING SITE	N/A	N/A	N/A	EGR1	N/A	N/A	N/A	24194598	JASPAR	hg18	1	chr11	72696929	72696942
OREG0396667	Homo sapiens	N/A	TRANSCRIPTION FACTOR BINDING SITE	N/A	N/A	N/A	EGR1	N/A	N/A	N/A	24194598	JASPAR	hg19	1	chr11	73019281	73019294
OREG0396667	Homo sapiens	N/A	TRANSCRIPTION FACTOR BINDING SITE	N/A	N/A	N/A	EGR1	N/A	N/A	N/A	24194598	JASPAR	hg38	1	chr11	73308236	73308249
OREG0396668	Homo sapiens	N/A	TRANSCRIPTION FACTOR BINDING SITE	N/A	N/A	N/A	EGR1	N/A	N/A	N/A	24194598	JASPAR	hg18	1	chr11	85052984	85052997
OREG0396668	Homo sapiens	N/A	TRANSCRIPTION FACTOR BINDING SITE	N/A	N/A	N/A	EGR1	N/A	N/A	N/A	24194598	JASPAR	hg19	1	chr11	85375336	85375349
OREG0396668	Homo sapiens	N/A	TRANSCRIPTION FACTOR BINDING SITE	N/A	N/A	N/A	EGR1	N/A	N/A	N/A	24194598	JASPAR	hg38	1	chr11	85664292	85664305
OREG0396669	Homo sapiens	N/A	TRANSCRIPTION FACTOR BINDING SITE	N/A	N/A	N/A	EGR1	N/A	N/A	N/A	24194598	JASPAR	hg18	1	chr11	95162391	95162404
OREG0396669	Homo sapiens	N/A	TRANSCRIPTION FACTOR BINDING SITE	N/A	N/A	N/A	EGR1	N/A	N/A	N/A	24194598	JASPAR	hg19	1	chr11	95522743	95522756
OREG0396669	Homo sapiens	N/A	TRANSCRIPTION FACTOR BINDING SITE	N/A	N/A	N/A	EGR1	N/A	N/A	N/A	24194598	JASPAR	hg38	1	chr11	95789579	95789592
OREG0396670	Homo sapiens	N/A	TRANSCRIPTION FACTOR BINDING SITE	N/A	N/A	N/A	EGR1	N/A	N/A	N/A	24194598	JASPAR	hg18	1	chr11	95162466	95162479
OREG0396670	Homo sapiens	N/A	TRANSCRIPTION FACTOR BINDING SITE	N/A	N/A	N/A	EGR1	N/A	N/A	N/A	24194598	JASPAR	hg19	1	chr11	95522818	95522831
OREG0396670	Homo sapiens	N/A	TRANSCRIPTION FACTOR BINDING SITE	N/A	N/A	N/A	EGR1	N/A	N/A	N/A	24194598	JASPAR	hg38	1	chr11	95789654	95789667
OREG0396671	Homo sapiens	N/A	TRANSCRIPTION FACTOR BINDING SITE	N/A	N/A	N/A	EGR1	N/A	N/A	N/A	24194598	JASPAR	hg18	-1	chr11	95448477	95448490
OREG0396671	Homo sapiens	N/A	TRANSCRIPTION FACTOR BINDING SITE	N/A	N/A	N/A	EGR1	N/A	N/A	N/A	24194598	JASPAR	hg19	-1	chr11	95808829	95808842
OREG0396671	Homo sapiens	N/A	TRANSCRIPTION FACTOR BINDING SITE	N/A	N/A	N/A	EGR1	N/A	N/A	N/A	24194598	JASPAR	hg38	-1	chr11	96075665	96075678
OREG0396672	Homo sapiens	N/A	TRANSCRIPTION FACTOR BINDING SITE	N/A	N/A	N/A	EGR1	N/A	N/A	N/A	24194598	JASPAR	hg18	-1	chr11	117387022	117387035
OREG0396672	Homo sapiens	N/A	TRANSCRIPTION FACTOR BINDING SITE	N/A	N/A	N/A	EGR1	N/A	N/A	N/A	24194598	JASPAR	hg19	-1	chr11	117881812	117881825
OREG0396672	Homo sapiens	N/A	TRANSCRIPTION FACTOR BINDING SITE	N/A	N/A	N/A	EGR1	N/A	N/A	N/A	24194598	JASPAR	hg38	-1	chr11	118011097	118011110
OREG0396673	Homo sapiens	N/A	TRANSCRIPTION FACTOR BINDING SITE	N/A	N/A	N/A	EGR1	N/A	N/A	N/A	24194598	JASPAR	hg18	1	chr11	128654608	128654621
OREG0396673	Homo sapiens	N/A	TRANSCRIPTION FACTOR BINDING SITE	N/A	N/A	N/A	EGR1	N/A	N/A	N/A	24194598	JASPAR	hg19	1	chr11	129149398	129149411
OREG0396673	Homo sapiens	N/A	TRANSCRIPTION FACTOR BINDING SITE	N/A	N/A	N/A	EGR1	N/A	N/A	N/A	24194598	JASPAR	hg38	1	chr11	129279503	129279516
OREG0396674	Homo sapiens	N/A	TRANSCRIPTION FACTOR BINDING SITE	N/A	N/A	N/A	EGR1	N/A	N/A	N/A	24194598	JASPAR	hg18	-1	chr12	4115470	4115483
OREG0396674	Homo sapiens	N/A	TRANSCRIPTION FACTOR BINDING SITE	N/A	N/A	N/A	EGR1	N/A	N/A	N/A	24194598	JASPAR	hg19	-1	chr12	4245209	4245222
OREG0396674	Homo sapiens	N/A	TRANSCRIPTION FACTOR BINDING SITE	N/A	N/A	N/A	EGR1	N/A	N/A	N/A	24194598	JASPAR	hg38	-1	chr12	4136043	4136056
OREG0396675	Homo sapiens	N/A	TRANSCRIPTION FACTOR BINDING SITE	N/A	N/A	N/A	EGR1	N/A	N/A	N/A	24194598	JASPAR	hg18	-1	chr12	8077387	8077400
OREG0396675	Homo sapiens	N/A	TRANSCRIPTION FACTOR BINDING SITE	N/A	N/A	N/A	EGR1	N/A	N/A	N/A	24194598	JASPAR	hg19	-1	chr12	8186120	8186133
OREG0396675	Homo sapiens	N/A	TRANSCRIPTION FACTOR BINDING SITE	N/A	N/A	N/A	EGR1	N/A	N/A	N/A	24194598	JASPAR	hg38	-1	chr12	8033524	8033537
OREG0396676	Homo sapiens	N/A	TRANSCRIPTION FACTOR BINDING SITE	N/A	N/A	N/A	EGR1	N/A	N/A	N/A	24194598	JASPAR	hg18	-1	chr12	10766822	10766835
OREG0396676	Homo sapiens	N/A	TRANSCRIPTION FACTOR BINDING SITE	N/A	N/A	N/A	EGR1	N/A	N/A	N/A	24194598	JASPAR	hg19	-1	chr12	10875555	10875568
OREG0396676	Homo sapiens	N/A	TRANSCRIPTION FACTOR BINDING SITE	N/A	N/A	N/A	EGR1	N/A	N/A	N/A	24194598	JASPAR	hg38	-1	chr12	10722956	10722969
OREG0396677	Homo sapiens	N/A	TRANSCRIPTION FACTOR BINDING SITE	N/A	N/A	N/A	EGR1	N/A	N/A	N/A	24194598	JASPAR	hg18	-1	chr12	54809358	54809371
OREG0396677	Homo sapiens	N/A	TRANSCRIPTION FACTOR BINDING SITE	N/A	N/A	N/A	EGR1	N/A	N/A	N/A	24194598	JASPAR	hg19	-1	chr12	56523091	56523104
OREG0396677	Homo sapiens	N/A	TRANSCRIPTION FACTOR BINDING SITE	N/A	N/A	N/A	EGR1	N/A	N/A	N/A	24194598	JASPAR	hg38	-1	chr12	56129307	56129320
OREG0396678	Homo sapiens	N/A	TRANSCRIPTION FACTOR BINDING SITE	N/A	N/A	N/A	EGR1	N/A	N/A	N/A	24194598	JASPAR	hg18	1	chr12	54809394	54809407
OREG0396678	Homo sapiens	N/A	TRANSCRIPTION FACTOR BINDING SITE	N/A	N/A	N/A	EGR1	N/A	N/A	N/A	24194598	JASPAR	hg19	1	chr12	56523127	56523140
OREG0396678	Homo sapiens	N/A	TRANSCRIPTION FACTOR BINDING SITE	N/A	N/A	N/A	EGR1	N/A	N/A	N/A	24194598	JASPAR	hg38	1	chr12	56129343	56129356
OREG0396679	Homo sapiens	N/A	TRANSCRIPTION FACTOR BINDING SITE	N/A	N/A	N/A	EGR1	N/A	N/A	N/A	24194598	JASPAR	hg18	1	chr12	55368504	55368517
OREG0396679	Homo sapiens	N/A	TRANSCRIPTION FACTOR BINDING SITE	N/A	N/A	N/A	EGR1	N/A	N/A	N/A	24194598	JASPAR	hg19	1	chr12	57082237	57082250
OREG0396679	Homo sapiens	N/A	TRANSCRIPTION FACTOR BINDING SITE	N/A	N/A	N/A	EGR1	N/A	N/A	N/A	24194598	JASPAR	hg38	1	chr12	56688453	56688466
OREG0396680	Homo sapiens	N/A	TRANSCRIPTION FACTOR BINDING SITE	N/A	N/A	N/A	EGR1	N/A	N/A	N/A	24194598	JASPAR	hg18	-1	chr12	66722414	66722427
OREG0396680	Homo sapiens	N/A	TRANSCRIPTION FACTOR BINDING SITE	N/A	N/A	N/A	EGR1	N/A	N/A	N/A	24194598	JASPAR	hg19	-1	chr12	68436147	68436160
OREG0396680	Homo sapiens	N/A	TRANSCRIPTION FACTOR BINDING SITE	N/A	N/A	N/A	EGR1	N/A	N/A	N/A	24194598	JASPAR	hg38	-1	chr12	68042367	68042380
OREG0396681	Homo sapiens	N/A	TRANSCRIPTION FACTOR BINDING SITE	N/A	N/A	N/A	EGR1	N/A	N/A	N/A	24194598	JASPAR	hg18	-1	chr12	91063453	91063466
OREG0396681	Homo sapiens	N/A	TRANSCRIPTION FACTOR BINDING SITE	N/A	N/A	N/A	EGR1	N/A	N/A	N/A	24194598	JASPAR	hg19	-1	chr12	92539322	92539335
OREG0396681	Homo sapiens	N/A	TRANSCRIPTION FACTOR BINDING SITE	N/A	N/A	N/A	EGR1	N/A	N/A	N/A	24194598	JASPAR	hg38	-1	chr12	92145546	92145559
OREG0396682	Homo sapiens	N/A	TRANSCRIPTION FACTOR BINDING SITE	N/A	N/A	N/A	EGR1	N/A	N/A	N/A	24194598	JASPAR	hg18	-1	chr12	102758507	102758520
OREG0396682	Homo sapiens	N/A	TRANSCRIPTION FACTOR BINDING SITE	N/A	N/A	N/A	EGR1	N/A	N/A	N/A	24194598	JASPAR	hg19	-1	chr12	104234377	104234390
OREG0396682	Homo sapiens	N/A	TRANSCRIPTION FACTOR BINDING SITE	N/A	N/A	N/A	EGR1	N/A	N/A	N/A	24194598	JASPAR	hg38	-1	chr12	103840599	103840612
OREG0396683	Homo sapiens	N/A	TRANSCRIPTION FACTOR BINDING SITE	N/A	N/A	N/A	EGR1	N/A	N/A	N/A	24194598	JASPAR	hg18	-1	chr12	110319576	110319589
OREG0396683	Homo sapiens	N/A	TRANSCRIPTION FACTOR BINDING SITE	N/A	N/A	N/A	EGR1	N/A	N/A	N/A	24194598	JASPAR	hg19	-1	chr12	111835193	111835206
OREG0396683	Homo sapiens	N/A	TRANSCRIPTION FACTOR BINDING SITE	N/A	N/A	N/A	EGR1	N/A	N/A	N/A	24194598	JASPAR	hg38	-1	chr12	111397389	111397402
OREG0396684	Homo sapiens	N/A	TRANSCRIPTION FACTOR BINDING SITE	N/A	N/A	N/A	EGR1	N/A	N/A	N/A	24194598	JASPAR	hg18	-1	chr12	110319605	110319618
OREG0396684	Homo sapiens	N/A	TRANSCRIPTION FACTOR BINDING SITE	N/A	N/A	N/A	EGR1	N/A	N/A	N/A	24194598	JASPAR	hg19	-1	chr12	111835222	111835235
OREG0396684	Homo sapiens	N/A	TRANSCRIPTION FACTOR BINDING SITE	N/A	N/A	N/A	EGR1	N/A	N/A	N/A	24194598	JASPAR	hg38	-1	chr12	111397418	111397431
OREG0396685	Homo sapiens	N/A	TRANSCRIPTION FACTOR BINDING SITE	N/A	N/A	N/A	EGR1	N/A	N/A	N/A	24194598	JASPAR	hg18	-1	chr12	119457172	119457185
OREG0396685	Homo sapiens	N/A	TRANSCRIPTION FACTOR BINDING SITE	N/A	N/A	N/A	EGR1	N/A	N/A	N/A	24194598	JASPAR	hg19	-1	chr12	120972789	120972802
OREG0396685	Homo sapiens	N/A	TRANSCRIPTION FACTOR BINDING SITE	N/A	N/A	N/A	EGR1	N/A	N/A	N/A	24194598	JASPAR	hg38	-1	chr12	120534986	120534999
OREG0396686	Homo sapiens	N/A	TRANSCRIPTION FACTOR BINDING SITE	N/A	N/A	N/A	EGR1	N/A	N/A	N/A	24194598	JASPAR	hg18	1	chr12	121825078	121825091
OREG0396686	Homo sapiens	N/A	TRANSCRIPTION FACTOR BINDING SITE	N/A	N/A	N/A	EGR1	N/A	N/A	N/A	24194598	JASPAR	hg19	1	chr12	123259125	123259138
OREG0396686	Homo sapiens	N/A	TRANSCRIPTION FACTOR BINDING SITE	N/A	N/A	N/A	EGR1	N/A	N/A	N/A	24194598	JASPAR	hg38	1	chr12	122774578	122774591
OREG0396687	Homo sapiens	N/A	TRANSCRIPTION FACTOR BINDING SITE	N/A	N/A	N/A	EGR1	N/A	N/A	N/A	24194598	JASPAR	hg18	1	chr12	121825128	121825141
OREG0396687	Homo sapiens	N/A	TRANSCRIPTION FACTOR BINDING SITE	N/A	N/A	N/A	EGR1	N/A	N/A	N/A	24194598	JASPAR	hg19	1	chr12	123259175	123259188
OREG0396687	Homo sapiens	N/A	TRANSCRIPTION FACTOR BINDING SITE	N/A	N/A	N/A	EGR1	N/A	N/A	N/A	24194598	JASPAR	hg38	1	chr12	122774628	122774641
OREG0396688	Homo sapiens	N/A	TRANSCRIPTION FACTOR BINDING SITE	N/A	N/A	N/A	EGR1	N/A	N/A	N/A	24194598	JASPAR	hg18	-1	chr12	122201668	122201681
OREG0396688	Homo sapiens	N/A	TRANSCRIPTION FACTOR BINDING SITE	N/A	N/A	N/A	EGR1	N/A	N/A	N/A	24194598	JASPAR	hg19	-1	chr12	123635715	123635728
OREG0396688	Homo sapiens	N/A	TRANSCRIPTION FACTOR BINDING SITE	N/A	N/A	N/A	EGR1	N/A	N/A	N/A	24194598	JASPAR	hg38	-1	chr12	123151168	123151181
OREG0396689	Homo sapiens	N/A	TRANSCRIPTION FACTOR BINDING SITE	N/A	N/A	N/A	EGR1	N/A	N/A	N/A	24194598	JASPAR	hg18	1	chr12	123535264	123535277
OREG0396689	Homo sapiens	N/A	TRANSCRIPTION FACTOR BINDING SITE	N/A	N/A	N/A	EGR1	N/A	N/A	N/A	24194598	JASPAR	hg19	1	chr12	124969311	124969324
OREG0396689	Homo sapiens	N/A	TRANSCRIPTION FACTOR BINDING SITE	N/A	N/A	N/A	EGR1	N/A	N/A	N/A	24194598	JASPAR	hg38	1	chr12	124484765	124484778
OREG0396690	Homo sapiens	N/A	TRANSCRIPTION FACTOR BINDING SITE	N/A	N/A	N/A	EGR1	N/A	N/A	N/A	24194598	JASPAR	hg18	1	chr12	123544655	123544668
OREG0396690	Homo sapiens	N/A	TRANSCRIPTION FACTOR BINDING SITE	N/A	N/A	N/A	EGR1	N/A	N/A	N/A	24194598	JASPAR	hg19	1	chr12	124978702	124978715
OREG0396690	Homo sapiens	N/A	TRANSCRIPTION FACTOR BINDING SITE	N/A	N/A	N/A	EGR1	N/A	N/A	N/A	24194598	JASPAR	hg38	1	chr12	124494156	124494169
OREG0396691	Homo sapiens	N/A	TRANSCRIPTION FACTOR BINDING SITE	N/A	N/A	N/A	EGR1	N/A	N/A	N/A	24194598	JASPAR	hg18	-1	chr13	29322265	29322278
OREG0396691	Homo sapiens	N/A	TRANSCRIPTION FACTOR BINDING SITE	N/A	N/A	N/A	EGR1	N/A	N/A	N/A	24194598	JASPAR	hg19	-1	chr13	30424265	30424278
OREG0396691	Homo sapiens	N/A	TRANSCRIPTION FACTOR BINDING SITE	N/A	N/A	N/A	EGR1	N/A	N/A	N/A	24194598	JASPAR	hg38	-1	chr13	29850128	29850141
OREG0396692	Homo sapiens	N/A	TRANSCRIPTION FACTOR BINDING SITE	N/A	N/A	N/A	EGR1	N/A	N/A	N/A	24194598	JASPAR	hg18	-1	chr13	36472881	36472894
OREG0396692	Homo sapiens	N/A	TRANSCRIPTION FACTOR BINDING SITE	N/A	N/A	N/A	EGR1	N/A	N/A	N/A	24194598	JASPAR	hg19	-1	chr13	37574881	37574894
OREG0396692	Homo sapiens	N/A	TRANSCRIPTION FACTOR BINDING SITE	N/A	N/A	N/A	EGR1	N/A	N/A	N/A	24194598	JASPAR	hg38	-1	chr13	37000744	37000757
OREG0396693	Homo sapiens	N/A	TRANSCRIPTION FACTOR BINDING SITE	N/A	N/A	N/A	EGR1	N/A	N/A	N/A	24194598	JASPAR	hg18	-1	chr13	44812747	44812760
OREG0396693	Homo sapiens	N/A	TRANSCRIPTION FACTOR BINDING SITE	N/A	N/A	N/A	EGR1	N/A	N/A	N/A	24194598	JASPAR	hg19	-1	chr13	45914747	45914760
OREG0396693	Homo sapiens	N/A	TRANSCRIPTION FACTOR BINDING SITE	N/A	N/A	N/A	EGR1	N/A	N/A	N/A	24194598	JASPAR	hg38	-1	chr13	45340612	45340625
OREG0396694	Homo sapiens	N/A	TRANSCRIPTION FACTOR BINDING SITE	N/A	N/A	N/A	EGR1	N/A	N/A	N/A	24194598	JASPAR	hg18	-1	chr13	52829921	52829934
OREG0396694	Homo sapiens	N/A	TRANSCRIPTION FACTOR BINDING SITE	N/A	N/A	N/A	EGR1	N/A	N/A	N/A	24194598	JASPAR	hg19	-1	chr13	53931920	53931933
OREG0396694	Homo sapiens	N/A	TRANSCRIPTION FACTOR BINDING SITE	N/A	N/A	N/A	EGR1	N/A	N/A	N/A	24194598	JASPAR	hg38	-1	chr13	53357785	53357798
OREG0396695	Homo sapiens	N/A	TRANSCRIPTION FACTOR BINDING SITE	N/A	N/A	N/A	EGR1	N/A	N/A	N/A	24194598	JASPAR	hg18	1	chr13	97954183	97954196
OREG0396695	Homo sapiens	N/A	TRANSCRIPTION FACTOR BINDING SITE	N/A	N/A	N/A	EGR1	N/A	N/A	N/A	24194598	JASPAR	hg19	1	chr13	99156182	99156195
OREG0396695	Homo sapiens	N/A	TRANSCRIPTION FACTOR BINDING SITE	N/A	N/A	N/A	EGR1	N/A	N/A	N/A	24194598	JASPAR	hg38	1	chr13	98503928	98503941
OREG0396696	Homo sapiens	N/A	TRANSCRIPTION FACTOR BINDING SITE	N/A	N/A	N/A	EGR1	N/A	N/A	N/A	24194598	JASPAR	hg18	1	chr13	97954207	97954220
OREG0396696	Homo sapiens	N/A	TRANSCRIPTION FACTOR BINDING SITE	N/A	N/A	N/A	EGR1	N/A	N/A	N/A	24194598	JASPAR	hg19	1	chr13	99156206	99156219
OREG0396696	Homo sapiens	N/A	TRANSCRIPTION FACTOR BINDING SITE	N/A	N/A	N/A	EGR1	N/A	N/A	N/A	24194598	JASPAR	hg38	1	chr13	98503952	98503965
OREG0396697	Homo sapiens	N/A	TRANSCRIPTION FACTOR BINDING SITE	N/A	N/A	N/A	EGR1	N/A	N/A	N/A	24194598	JASPAR	hg18	1	chr14	20219984	20219997
OREG0396697	Homo sapiens	N/A	TRANSCRIPTION FACTOR BINDING SITE	N/A	N/A	N/A	EGR1	N/A	N/A	N/A	24194598	JASPAR	hg19	1	chr14	21150144	21150157
OREG0396697	Homo sapiens	N/A	TRANSCRIPTION FACTOR BINDING SITE	N/A	N/A	N/A	EGR1	N/A	N/A	N/A	24194598	JASPAR	hg38	1	chr14	20681985	20681998
OREG0396698	Homo sapiens	N/A	TRANSCRIPTION FACTOR BINDING SITE	N/A	N/A	N/A	EGR1	N/A	N/A	N/A	24194598	JASPAR	hg18	1	chr14	49305339	49305352
OREG0396698	Homo sapiens	N/A	TRANSCRIPTION FACTOR BINDING SITE	N/A	N/A	N/A	EGR1	N/A	N/A	N/A	24194598	JASPAR	hg19	1	chr14	50235589	50235602
OREG0396698	Homo sapiens	N/A	TRANSCRIPTION FACTOR BINDING SITE	N/A	N/A	N/A	EGR1	N/A	N/A	N/A	24194598	JASPAR	hg38	1	chr14	49768871	49768884
OREG0396699	Homo sapiens	N/A	TRANSCRIPTION FACTOR BINDING SITE	N/A	N/A	N/A	EGR1	N/A	N/A	N/A	24194598	JASPAR	hg18	1	chr14	72995162	72995175
OREG0396699	Homo sapiens	N/A	TRANSCRIPTION FACTOR BINDING SITE	N/A	N/A	N/A	EGR1	N/A	N/A	N/A	24194598	JASPAR	hg19	1	chr14	73925409	73925422
OREG0396699	Homo sapiens	N/A	TRANSCRIPTION FACTOR BINDING SITE	N/A	N/A	N/A	EGR1	N/A	N/A	N/A	24194598	JASPAR	hg38	1	chr14	73458703	73458716
OREG0396700	Homo sapiens	N/A	TRANSCRIPTION FACTOR BINDING SITE	N/A	N/A	N/A	EGR1	N/A	N/A	N/A	24194598	JASPAR	hg18	1	chr14	92570260	92570273
OREG0396700	Homo sapiens	N/A	TRANSCRIPTION FACTOR BINDING SITE	N/A	N/A	N/A	EGR1	N/A	N/A	N/A	24194598	JASPAR	hg19	1	chr14	93500507	93500520
OREG0396700	Homo sapiens	N/A	TRANSCRIPTION FACTOR BINDING SITE	N/A	N/A	N/A	EGR1	N/A	N/A	N/A	24194598	JASPAR	hg38	1	chr14	93034162	93034175
OREG0396701	Homo sapiens	N/A	TRANSCRIPTION FACTOR BINDING SITE	N/A	N/A	N/A	EGR1	N/A	N/A	N/A	24194598	JASPAR	hg18	-1	chr14	104195362	104195375
OREG0396701	Homo sapiens	N/A	TRANSCRIPTION FACTOR BINDING SITE	N/A	N/A	N/A	EGR1	N/A	N/A	N/A	24194598	JASPAR	hg19	-1	chr14	105124317	105124330
OREG0396701	Homo sapiens	N/A	TRANSCRIPTION FACTOR BINDING SITE	N/A	N/A	N/A	EGR1	N/A	N/A	N/A	24194598	JASPAR	hg38	-1	chr14	104657980	104657993
OREG0396702	Homo sapiens	N/A	TRANSCRIPTION FACTOR BINDING SITE	N/A	N/A	N/A	EGR1	N/A	N/A	N/A	24194598	JASPAR	hg18	-1	chr15	32729837	32729850
OREG0396702	Homo sapiens	N/A	TRANSCRIPTION FACTOR BINDING SITE	N/A	N/A	N/A	EGR1	N/A	N/A	N/A	24194598	JASPAR	hg19	-1	chr15	34942545	34942558
OREG0396702	Homo sapiens	N/A	TRANSCRIPTION FACTOR BINDING SITE	N/A	N/A	N/A	EGR1	N/A	N/A	N/A	24194598	JASPAR	hg38	-1	chr15	34650344	34650357
OREG0396703	Homo sapiens	N/A	TRANSCRIPTION FACTOR BINDING SITE	N/A	N/A	N/A	EGR1	N/A	N/A	N/A	24194598	JASPAR	hg18	1	chr15	57451448	57451461
OREG0396703	Homo sapiens	N/A	TRANSCRIPTION FACTOR BINDING SITE	N/A	N/A	N/A	EGR1	N/A	N/A	N/A	24194598	JASPAR	hg19	1	chr15	59664156	59664169
OREG0396703	Homo sapiens	N/A	TRANSCRIPTION FACTOR BINDING SITE	N/A	N/A	N/A	EGR1	N/A	N/A	N/A	24194598	JASPAR	hg38	1	chr15	59371957	59371970
OREG0396704	Homo sapiens	N/A	TRANSCRIPTION FACTOR BINDING SITE	N/A	N/A	N/A	EGR1	N/A	N/A	N/A	24194598	JASPAR	hg18	1	chr15	62974170	62974183
OREG0396704	Homo sapiens	N/A	TRANSCRIPTION FACTOR BINDING SITE	N/A	N/A	N/A	EGR1	N/A	N/A	N/A	24194598	JASPAR	hg19	1	chr15	65187117	65187130
OREG0396704	Homo sapiens	N/A	TRANSCRIPTION FACTOR BINDING SITE	N/A	N/A	N/A	EGR1	N/A	N/A	N/A	24194598	JASPAR	hg38	1	chr15	64894918	64894931
OREG0396705	Homo sapiens	N/A	TRANSCRIPTION FACTOR BINDING SITE	N/A	N/A	N/A	EGR1	N/A	N/A	N/A	24194598	JASPAR	hg18	1	chr15	62974189	62974202
OREG0396705	Homo sapiens	N/A	TRANSCRIPTION FACTOR BINDING SITE	N/A	N/A	N/A	EGR1	N/A	N/A	N/A	24194598	JASPAR	hg19	1	chr15	65187136	65187149
OREG0396705	Homo sapiens	N/A	TRANSCRIPTION FACTOR BINDING SITE	N/A	N/A	N/A	EGR1	N/A	N/A	N/A	24194598	JASPAR	hg38	1	chr15	64894937	64894950
OREG0396706	Homo sapiens	N/A	TRANSCRIPTION FACTOR BINDING SITE	N/A	N/A	N/A	EGR1	N/A	N/A	N/A	24194598	JASPAR	hg18	-1	chr15	76830535	76830548
OREG0396706	Homo sapiens	N/A	TRANSCRIPTION FACTOR BINDING SITE	N/A	N/A	N/A	EGR1	N/A	N/A	N/A	24194598	JASPAR	hg19	-1	chr15	79043480	79043493
OREG0396706	Homo sapiens	N/A	TRANSCRIPTION FACTOR BINDING SITE	N/A	N/A	N/A	EGR1	N/A	N/A	N/A	24194598	JASPAR	hg38	-1	chr15	78751138	78751151
OREG0396707	Homo sapiens	N/A	TRANSCRIPTION FACTOR BINDING SITE	N/A	N/A	N/A	EGR1	N/A	N/A	N/A	24194598	JASPAR	hg18	1	chr15	76830558	76830571
OREG0396707	Homo sapiens	N/A	TRANSCRIPTION FACTOR BINDING SITE	N/A	N/A	N/A	EGR1	N/A	N/A	N/A	24194598	JASPAR	hg19	1	chr15	79043503	79043516
OREG0396707	Homo sapiens	N/A	TRANSCRIPTION FACTOR BINDING SITE	N/A	N/A	N/A	EGR1	N/A	N/A	N/A	24194598	JASPAR	hg38	1	chr15	78751161	78751174
OREG0396708	Homo sapiens	N/A	TRANSCRIPTION FACTOR BINDING SITE	N/A	N/A	N/A	EGR1	N/A	N/A	N/A	24194598	JASPAR	hg18	1	chr15	76830593	76830606
OREG0396708	Homo sapiens	N/A	TRANSCRIPTION FACTOR BINDING SITE	N/A	N/A	N/A	EGR1	N/A	N/A	N/A	24194598	JASPAR	hg19	1	chr15	79043538	79043551
OREG0396708	Homo sapiens	N/A	TRANSCRIPTION FACTOR BINDING SITE	N/A	N/A	N/A	EGR1	N/A	N/A	N/A	24194598	JASPAR	hg38	1	chr15	78751196	78751209
OREG0396709	Homo sapiens	N/A	TRANSCRIPTION FACTOR BINDING SITE	N/A	N/A	N/A	EGR1	N/A	N/A	N/A	24194598	JASPAR	hg18	-1	chr15	81275869	81275882
OREG0396709	Homo sapiens	N/A	TRANSCRIPTION FACTOR BINDING SITE	N/A	N/A	N/A	EGR1	N/A	N/A	N/A	24194598	JASPAR	hg19	-1	chr15	83478815	83478828
OREG0396709	Homo sapiens	N/A	TRANSCRIPTION FACTOR BINDING SITE	N/A	N/A	N/A	EGR1	N/A	N/A	N/A	24194598	JASPAR	hg38	-1	chr15	82810063	82810076
OREG0396710	Homo sapiens	N/A	TRANSCRIPTION FACTOR BINDING SITE	N/A	N/A	N/A	EGR1	N/A	N/A	N/A	24194598	JASPAR	hg18	-1	chr15	83675978	83675991
OREG0396710	Homo sapiens	N/A	TRANSCRIPTION FACTOR BINDING SITE	N/A	N/A	N/A	EGR1	N/A	N/A	N/A	24194598	JASPAR	hg19	-1	chr15	85874974	85874987
OREG0396710	Homo sapiens	N/A	TRANSCRIPTION FACTOR BINDING SITE	N/A	N/A	N/A	EGR1	N/A	N/A	N/A	24194598	JASPAR	hg38	-1	chr15	85331743	85331756
OREG0396711	Homo sapiens	N/A	TRANSCRIPTION FACTOR BINDING SITE	N/A	N/A	N/A	EGR1	N/A	N/A	N/A	24194598	JASPAR	hg18	1	chr16	371872	371885
OREG0396711	Homo sapiens	N/A	TRANSCRIPTION FACTOR BINDING SITE	N/A	N/A	N/A	EGR1	N/A	N/A	N/A	24194598	JASPAR	hg19	1	chr16	431871	431884
OREG0396711	Homo sapiens	N/A	TRANSCRIPTION FACTOR BINDING SITE	N/A	N/A	N/A	EGR1	N/A	N/A	N/A	24194598	JASPAR	hg38	1	chr16	381871	381884
OREG0396712	Homo sapiens	N/A	TRANSCRIPTION FACTOR BINDING SITE	N/A	N/A	N/A	EGR1	N/A	N/A	N/A	24194598	JASPAR	hg18	-1	chr16	9892258	9892271
OREG0396712	Homo sapiens	N/A	TRANSCRIPTION FACTOR BINDING SITE	N/A	N/A	N/A	EGR1	N/A	N/A	N/A	24194598	JASPAR	hg19	-1	chr16	9984757	9984770
OREG0396712	Homo sapiens	N/A	TRANSCRIPTION FACTOR BINDING SITE	N/A	N/A	N/A	EGR1	N/A	N/A	N/A	24194598	JASPAR	hg38	-1	chr16	9890900	9890913
OREG0396713	Homo sapiens	N/A	TRANSCRIPTION FACTOR BINDING SITE	N/A	N/A	N/A	EGR1	N/A	N/A	N/A	24194598	JASPAR	hg18	1	chr16	15156145	15156158
OREG0396713	Homo sapiens	N/A	TRANSCRIPTION FACTOR BINDING SITE	N/A	N/A	N/A	EGR1	N/A	N/A	N/A	24194598	JASPAR	hg19	1	chr16	15248644	15248657
OREG0396713	Homo sapiens	N/A	TRANSCRIPTION FACTOR BINDING SITE	N/A	N/A	N/A	EGR1	N/A	N/A	N/A	24194598	JASPAR	hg38	1	chr16	15154787	15154800
OREG0396714	Homo sapiens	N/A	TRANSCRIPTION FACTOR BINDING SITE	N/A	N/A	N/A	EGR1	N/A	N/A	N/A	24194598	JASPAR	hg18	1	chr16	20819129	20819142
OREG0396714	Homo sapiens	N/A	TRANSCRIPTION FACTOR BINDING SITE	N/A	N/A	N/A	EGR1	N/A	N/A	N/A	24194598	JASPAR	hg19	1	chr16	20911628	20911641
OREG0396714	Homo sapiens	N/A	TRANSCRIPTION FACTOR BINDING SITE	N/A	N/A	N/A	EGR1	N/A	N/A	N/A	24194598	JASPAR	hg38	1	chr16	20900306	20900319
OREG0396715	Homo sapiens	N/A	TRANSCRIPTION FACTOR BINDING SITE	N/A	N/A	N/A	EGR1	N/A	N/A	N/A	24194598	JASPAR	hg18	1	chr16	20819162	20819175
OREG0396715	Homo sapiens	N/A	TRANSCRIPTION FACTOR BINDING SITE	N/A	N/A	N/A	EGR1	N/A	N/A	N/A	24194598	JASPAR	hg19	1	chr16	20911661	20911674
OREG0396715	Homo sapiens	N/A	TRANSCRIPTION FACTOR BINDING SITE	N/A	N/A	N/A	EGR1	N/A	N/A	N/A	24194598	JASPAR	hg38	1	chr16	20900339	20900352
OREG0396716	Homo sapiens	N/A	TRANSCRIPTION FACTOR BINDING SITE	N/A	N/A	N/A	EGR1	N/A	N/A	N/A	24194598	JASPAR	hg18	1	chr16	22109257	22109270
OREG0396716	Homo sapiens	N/A	TRANSCRIPTION FACTOR BINDING SITE	N/A	N/A	N/A	EGR1	N/A	N/A	N/A	24194598	JASPAR	hg19	1	chr16	22201756	22201769
OREG0396716	Homo sapiens	N/A	TRANSCRIPTION FACTOR BINDING SITE	N/A	N/A	N/A	EGR1	N/A	N/A	N/A	24194598	JASPAR	hg38	1	chr16	22190435	22190448
OREG0396717	Homo sapiens	N/A	TRANSCRIPTION FACTOR BINDING SITE	N/A	N/A	N/A	EGR1	N/A	N/A	N/A	24194598	JASPAR	hg18	1	chr16	24982151	24982164
OREG0396717	Homo sapiens	N/A	TRANSCRIPTION FACTOR BINDING SITE	N/A	N/A	N/A	EGR1	N/A	N/A	N/A	24194598	JASPAR	hg19	1	chr16	25074650	25074663
OREG0396717	Homo sapiens	N/A	TRANSCRIPTION FACTOR BINDING SITE	N/A	N/A	N/A	EGR1	N/A	N/A	N/A	24194598	JASPAR	hg38	1	chr16	25063329	25063342
OREG0396718	Homo sapiens	N/A	TRANSCRIPTION FACTOR BINDING SITE	N/A	N/A	N/A	EGR1	N/A	N/A	N/A	24194598	JASPAR	hg18	-1	chr16	29514494	29514507
OREG0396718	Homo sapiens	N/A	TRANSCRIPTION FACTOR BINDING SITE	N/A	N/A	N/A	EGR1	N/A	N/A	N/A	24194598	JASPAR	hg19	-1	chr16	29606993	29607006
OREG0396718	Homo sapiens	N/A	TRANSCRIPTION FACTOR BINDING SITE	N/A	N/A	N/A	EGR1	N/A	N/A	N/A	24194598	JASPAR	hg38	-1	chr16	29595672	29595685
OREG0396719	Homo sapiens	N/A	TRANSCRIPTION FACTOR BINDING SITE	N/A	N/A	N/A	EGR1	N/A	N/A	N/A	24194598	JASPAR	hg18	-1	chr16	56591949	56591962
OREG0396719	Homo sapiens	N/A	TRANSCRIPTION FACTOR BINDING SITE	N/A	N/A	N/A	EGR1	N/A	N/A	N/A	24194598	JASPAR	hg19	-1	chr16	58034448	58034461
OREG0396719	Homo sapiens	N/A	TRANSCRIPTION FACTOR BINDING SITE	N/A	N/A	N/A	EGR1	N/A	N/A	N/A	24194598	JASPAR	hg38	-1	chr16	58000544	58000557
OREG0396720	Homo sapiens	N/A	TRANSCRIPTION FACTOR BINDING SITE	N/A	N/A	N/A	EGR1	N/A	N/A	N/A	24194598	JASPAR	hg18	-1	chr16	83291133	83291146
OREG0396720	Homo sapiens	N/A	TRANSCRIPTION FACTOR BINDING SITE	N/A	N/A	N/A	EGR1	N/A	N/A	N/A	24194598	JASPAR	hg19	-1	chr16	84733632	84733645
OREG0396720	Homo sapiens	N/A	TRANSCRIPTION FACTOR BINDING SITE	N/A	N/A	N/A	EGR1	N/A	N/A	N/A	24194598	JASPAR	hg38	-1	chr16	84700026	84700039
OREG0396721	Homo sapiens	N/A	TRANSCRIPTION FACTOR BINDING SITE	N/A	N/A	N/A	EGR1	N/A	N/A	N/A	24194598	JASPAR	hg18	1	chr16	87280425	87280438
OREG0396721	Homo sapiens	N/A	TRANSCRIPTION FACTOR BINDING SITE	N/A	N/A	N/A	EGR1	N/A	N/A	N/A	24194598	JASPAR	hg19	1	chr16	88752924	88752937
OREG0396721	Homo sapiens	N/A	TRANSCRIPTION FACTOR BINDING SITE	N/A	N/A	N/A	EGR1	N/A	N/A	N/A	24194598	JASPAR	hg38	1	chr16	88686516	88686529
OREG0396722	Homo sapiens	N/A	TRANSCRIPTION FACTOR BINDING SITE	N/A	N/A	N/A	EGR1	N/A	N/A	N/A	24194598	JASPAR	hg18	-1	chr16	87280469	87280482
OREG0396722	Homo sapiens	N/A	TRANSCRIPTION FACTOR BINDING SITE	N/A	N/A	N/A	EGR1	N/A	N/A	N/A	24194598	JASPAR	hg19	-1	chr16	88752968	88752981
OREG0396722	Homo sapiens	N/A	TRANSCRIPTION FACTOR BINDING SITE	N/A	N/A	N/A	EGR1	N/A	N/A	N/A	24194598	JASPAR	hg38	-1	chr16	88686560	88686573
OREG0396723	Homo sapiens	N/A	TRANSCRIPTION FACTOR BINDING SITE	N/A	N/A	N/A	EGR1	N/A	N/A	N/A	24194598	JASPAR	hg18	-1	chr16	87699356	87699369
OREG0396723	Homo sapiens	N/A	TRANSCRIPTION FACTOR BINDING SITE	N/A	N/A	N/A	EGR1	N/A	N/A	N/A	24194598	JASPAR	hg19	-1	chr16	89171855	89171868
OREG0396723	Homo sapiens	N/A	TRANSCRIPTION FACTOR BINDING SITE	N/A	N/A	N/A	EGR1	N/A	N/A	N/A	24194598	JASPAR	hg38	-1	chr16	89105447	89105460
OREG0396724	Homo sapiens	N/A	TRANSCRIPTION FACTOR BINDING SITE	N/A	N/A	N/A	EGR1	N/A	N/A	N/A	24194598	JASPAR	hg18	1	chr17	4413634	4413647
OREG0396724	Homo sapiens	N/A	TRANSCRIPTION FACTOR BINDING SITE	N/A	N/A	N/A	EGR1	N/A	N/A	N/A	24194598	JASPAR	hg19	1	chr17	4466885	4466898
OREG0396724	Homo sapiens	N/A	TRANSCRIPTION FACTOR BINDING SITE	N/A	N/A	N/A	EGR1	N/A	N/A	N/A	24194598	JASPAR	hg38	1	chr17	4563590	4563603
OREG0396725	Homo sapiens	N/A	TRANSCRIPTION FACTOR BINDING SITE	N/A	N/A	N/A	EGR1	N/A	N/A	N/A	24194598	JASPAR	hg18	-1	chr17	8067147	8067160
OREG0396725	Homo sapiens	N/A	TRANSCRIPTION FACTOR BINDING SITE	N/A	N/A	N/A	EGR1	N/A	N/A	N/A	24194598	JASPAR	hg19	-1	chr17	8126422	8126435
OREG0396725	Homo sapiens	N/A	TRANSCRIPTION FACTOR BINDING SITE	N/A	N/A	N/A	EGR1	N/A	N/A	N/A	24194598	JASPAR	hg38	-1	chr17	8223104	8223117
OREG0396726	Homo sapiens	N/A	TRANSCRIPTION FACTOR BINDING SITE	N/A	N/A	N/A	EGR1	N/A	N/A	N/A	24194598	JASPAR	hg18	-1	chr17	24940062	24940075
OREG0396726	Homo sapiens	N/A	TRANSCRIPTION FACTOR BINDING SITE	N/A	N/A	N/A	EGR1	N/A	N/A	N/A	24194598	JASPAR	hg19	-1	chr17	27915936	27915949
OREG0396726	Homo sapiens	N/A	TRANSCRIPTION FACTOR BINDING SITE	N/A	N/A	N/A	EGR1	N/A	N/A	N/A	24194598	JASPAR	hg38	-1	chr17	29588918	29588931
OREG0396727	Homo sapiens	N/A	TRANSCRIPTION FACTOR BINDING SITE	N/A	N/A	N/A	EGR1	N/A	N/A	N/A	24194598	JASPAR	hg18	1	chr17	24940094	24940107
OREG0396727	Homo sapiens	N/A	TRANSCRIPTION FACTOR BINDING SITE	N/A	N/A	N/A	EGR1	N/A	N/A	N/A	24194598	JASPAR	hg19	1	chr17	27915968	27915981
OREG0396727	Homo sapiens	N/A	TRANSCRIPTION FACTOR BINDING SITE	N/A	N/A	N/A	EGR1	N/A	N/A	N/A	24194598	JASPAR	hg38	1	chr17	29588950	29588963
OREG0396728	Homo sapiens	N/A	TRANSCRIPTION FACTOR BINDING SITE	N/A	N/A	N/A	EGR1	N/A	N/A	N/A	24194598	JASPAR	hg18	-1	chr17	33901920	33901933
OREG0396728	Homo sapiens	N/A	TRANSCRIPTION FACTOR BINDING SITE	N/A	N/A	N/A	EGR1	N/A	N/A	N/A	24194598	JASPAR	hg19	-1	chr17	36648394	36648407
OREG0396728	Homo sapiens	N/A	TRANSCRIPTION FACTOR BINDING SITE	N/A	N/A	N/A	EGR1	N/A	N/A	N/A	24194598	JASPAR	hg38	-1	chr17	38492153	38492166
OREG0396729	Homo sapiens	N/A	TRANSCRIPTION FACTOR BINDING SITE	N/A	N/A	N/A	EGR1	N/A	N/A	N/A	24194598	JASPAR	hg18	-1	chr17	34812485	34812498
OREG0396729	Homo sapiens	N/A	TRANSCRIPTION FACTOR BINDING SITE	N/A	N/A	N/A	EGR1	N/A	N/A	N/A	24194598	JASPAR	hg19	-1	chr17	37558959	37558972
OREG0396729	Homo sapiens	N/A	TRANSCRIPTION FACTOR BINDING SITE	N/A	N/A	N/A	EGR1	N/A	N/A	N/A	24194598	JASPAR	hg38	-1	chr17	39402706	39402719
OREG0396730	Homo sapiens	N/A	TRANSCRIPTION FACTOR BINDING SITE	N/A	N/A	N/A	EGR1	N/A	N/A	N/A	24194598	JASPAR	hg18	1	chr17	40663068	40663081
OREG0396730	Homo sapiens	N/A	TRANSCRIPTION FACTOR BINDING SITE	N/A	N/A	N/A	EGR1	N/A	N/A	N/A	24194598	JASPAR	hg19	1	chr17	43307285	43307298
OREG0396730	Homo sapiens	N/A	TRANSCRIPTION FACTOR BINDING SITE	N/A	N/A	N/A	EGR1	N/A	N/A	N/A	24194598	JASPAR	hg38	1	chr17	45229918	45229931
OREG0396731	Homo sapiens	N/A	TRANSCRIPTION FACTOR BINDING SITE	N/A	N/A	N/A	EGR1	N/A	N/A	N/A	24194598	JASPAR	hg18	1	chr17	46151856	46151869
OREG0396731	Homo sapiens	N/A	TRANSCRIPTION FACTOR BINDING SITE	N/A	N/A	N/A	EGR1	N/A	N/A	N/A	24194598	JASPAR	hg19	1	chr17	48796857	48796870
OREG0396731	Homo sapiens	N/A	TRANSCRIPTION FACTOR BINDING SITE	N/A	N/A	N/A	EGR1	N/A	N/A	N/A	24194598	JASPAR	hg38	1	chr17	50719496	50719509
OREG0396732	Homo sapiens	N/A	TRANSCRIPTION FACTOR BINDING SITE	N/A	N/A	N/A	EGR1	N/A	N/A	N/A	24194598	JASPAR	hg18	1	chr17	63001681	63001694
OREG0396732	Homo sapiens	N/A	TRANSCRIPTION FACTOR BINDING SITE	N/A	N/A	N/A	EGR1	N/A	N/A	N/A	24194598	JASPAR	hg19	1	chr17	65571219	65571232
OREG0396732	Homo sapiens	N/A	TRANSCRIPTION FACTOR BINDING SITE	N/A	N/A	N/A	EGR1	N/A	N/A	N/A	24194598	JASPAR	hg38	1	chr17	67575103	67575116
OREG0396733	Homo sapiens	N/A	TRANSCRIPTION FACTOR BINDING SITE	N/A	N/A	N/A	EGR1	N/A	N/A	N/A	24194598	JASPAR	hg18	-1	chr17	70554767	70554780
OREG0396733	Homo sapiens	N/A	TRANSCRIPTION FACTOR BINDING SITE	N/A	N/A	N/A	EGR1	N/A	N/A	N/A	24194598	JASPAR	hg19	-1	chr17	73043172	73043185
OREG0396733	Homo sapiens	N/A	TRANSCRIPTION FACTOR BINDING SITE	N/A	N/A	N/A	EGR1	N/A	N/A	N/A	24194598	JASPAR	hg38	-1	chr17	75047077	75047090
OREG0396734	Homo sapiens	N/A	TRANSCRIPTION FACTOR BINDING SITE	N/A	N/A	N/A	EGR1	N/A	N/A	N/A	24194598	JASPAR	hg18	1	chr17	70554783	70554796
OREG0396734	Homo sapiens	N/A	TRANSCRIPTION FACTOR BINDING SITE	N/A	N/A	N/A	EGR1	N/A	N/A	N/A	24194598	JASPAR	hg19	1	chr17	73043188	73043201
OREG0396734	Homo sapiens	N/A	TRANSCRIPTION FACTOR BINDING SITE	N/A	N/A	N/A	EGR1	N/A	N/A	N/A	24194598	JASPAR	hg38	1	chr17	75047093	75047106
OREG0396735	Homo sapiens	N/A	TRANSCRIPTION FACTOR BINDING SITE	N/A	N/A	N/A	EGR1	N/A	N/A	N/A	24194598	JASPAR	hg18	1	chr17	70690755	70690768
OREG0396735	Homo sapiens	N/A	TRANSCRIPTION FACTOR BINDING SITE	N/A	N/A	N/A	EGR1	N/A	N/A	N/A	24194598	JASPAR	hg19	1	chr17	73179160	73179173
OREG0396735	Homo sapiens	N/A	TRANSCRIPTION FACTOR BINDING SITE	N/A	N/A	N/A	EGR1	N/A	N/A	N/A	24194598	JASPAR	hg38	1	chr17	75183065	75183078
OREG0396736	Homo sapiens	N/A	TRANSCRIPTION FACTOR BINDING SITE	N/A	N/A	N/A	EGR1	N/A	N/A	N/A	24194598	JASPAR	hg18	1	chr17	75624973	75624986
OREG0396736	Homo sapiens	N/A	TRANSCRIPTION FACTOR BINDING SITE	N/A	N/A	N/A	EGR1	N/A	N/A	N/A	24194598	JASPAR	hg19	1	chr17	78010378	78010391
OREG0396736	Homo sapiens	N/A	TRANSCRIPTION FACTOR BINDING SITE	N/A	N/A	N/A	EGR1	N/A	N/A	N/A	24194598	JASPAR	hg38	1	chr17	80036579	80036592
OREG0396737	Homo sapiens	N/A	TRANSCRIPTION FACTOR BINDING SITE	N/A	N/A	N/A	EGR1	N/A	N/A	N/A	24194598	JASPAR	hg18	1	chr17	75624989	75625002
OREG0396737	Homo sapiens	N/A	TRANSCRIPTION FACTOR BINDING SITE	N/A	N/A	N/A	EGR1	N/A	N/A	N/A	24194598	JASPAR	hg19	1	chr17	78010394	78010407
OREG0396737	Homo sapiens	N/A	TRANSCRIPTION FACTOR BINDING SITE	N/A	N/A	N/A	EGR1	N/A	N/A	N/A	24194598	JASPAR	hg38	1	chr17	80036595	80036608
OREG0396738	Homo sapiens	N/A	TRANSCRIPTION FACTOR BINDING SITE	N/A	N/A	N/A	EGR1	N/A	N/A	N/A	24194598	JASPAR	hg18	-1	chr18	12398307	12398320
OREG0396738	Homo sapiens	N/A	TRANSCRIPTION FACTOR BINDING SITE	N/A	N/A	N/A	EGR1	N/A	N/A	N/A	24194598	JASPAR	hg19	-1	chr18	12408307	12408320
OREG0396738	Homo sapiens	N/A	TRANSCRIPTION FACTOR BINDING SITE	N/A	N/A	N/A	EGR1	N/A	N/A	N/A	24194598	JASPAR	hg38	-1	chr18	12408308	12408321
OREG0396739	Homo sapiens	N/A	TRANSCRIPTION FACTOR BINDING SITE	N/A	N/A	N/A	EGR1	N/A	N/A	N/A	24194598	JASPAR	hg18	1	chr18	42751266	42751279
OREG0396739	Homo sapiens	N/A	TRANSCRIPTION FACTOR BINDING SITE	N/A	N/A	N/A	EGR1	N/A	N/A	N/A	24194598	JASPAR	hg19	1	chr18	44497268	44497281
OREG0396739	Homo sapiens	N/A	TRANSCRIPTION FACTOR BINDING SITE	N/A	N/A	N/A	EGR1	N/A	N/A	N/A	24194598	JASPAR	hg38	1	chr18	46917305	46917318
OREG0396740	Homo sapiens	N/A	TRANSCRIPTION FACTOR BINDING SITE	N/A	N/A	N/A	EGR1	N/A	N/A	N/A	24194598	JASPAR	hg18	1	chr18	42751323	42751336
OREG0396740	Homo sapiens	N/A	TRANSCRIPTION FACTOR BINDING SITE	N/A	N/A	N/A	EGR1	N/A	N/A	N/A	24194598	JASPAR	hg19	1	chr18	44497325	44497338
OREG0396740	Homo sapiens	N/A	TRANSCRIPTION FACTOR BINDING SITE	N/A	N/A	N/A	EGR1	N/A	N/A	N/A	24194598	JASPAR	hg38	1	chr18	46917362	46917375
OREG0396741	Homo sapiens	N/A	TRANSCRIPTION FACTOR BINDING SITE	N/A	N/A	N/A	EGR1	N/A	N/A	N/A	24194598	JASPAR	hg18	-1	chr18	46978640	46978653
OREG0396741	Homo sapiens	N/A	TRANSCRIPTION FACTOR BINDING SITE	N/A	N/A	N/A	EGR1	N/A	N/A	N/A	24194598	JASPAR	hg19	-1	chr18	48724642	48724655
OREG0396741	Homo sapiens	N/A	TRANSCRIPTION FACTOR BINDING SITE	N/A	N/A	N/A	EGR1	N/A	N/A	N/A	24194598	JASPAR	hg38	-1	chr18	51198272	51198285
OREG0396742	Homo sapiens	N/A	TRANSCRIPTION FACTOR BINDING SITE	N/A	N/A	N/A	EGR1	N/A	N/A	N/A	24194598	JASPAR	hg18	-1	chr18	51408180	51408193
OREG0396742	Homo sapiens	N/A	TRANSCRIPTION FACTOR BINDING SITE	N/A	N/A	N/A	EGR1	N/A	N/A	N/A	24194598	JASPAR	hg19	-1	chr18	53257182	53257195
OREG0396742	Homo sapiens	N/A	TRANSCRIPTION FACTOR BINDING SITE	N/A	N/A	N/A	EGR1	N/A	N/A	N/A	24194598	JASPAR	hg38	-1	chr18	55589951	55589964
OREG0396743	Homo sapiens	N/A	TRANSCRIPTION FACTOR BINDING SITE	N/A	N/A	N/A	EGR1	N/A	N/A	N/A	24194598	JASPAR	hg18	-1	chr18	59136745	59136758
OREG0396743	Homo sapiens	N/A	TRANSCRIPTION FACTOR BINDING SITE	N/A	N/A	N/A	EGR1	N/A	N/A	N/A	24194598	JASPAR	hg19	-1	chr18	60985765	60985778
OREG0396743	Homo sapiens	N/A	TRANSCRIPTION FACTOR BINDING SITE	N/A	N/A	N/A	EGR1	N/A	N/A	N/A	24194598	JASPAR	hg38	-1	chr18	63318532	63318545
OREG0396744	Homo sapiens	N/A	TRANSCRIPTION FACTOR BINDING SITE	N/A	N/A	N/A	EGR1	N/A	N/A	N/A	24194598	JASPAR	hg18	1	chr18	75504131	75504144
OREG0396744	Homo sapiens	N/A	TRANSCRIPTION FACTOR BINDING SITE	N/A	N/A	N/A	EGR1	N/A	N/A	N/A	24194598	JASPAR	hg19	1	chr18	77403143	77403156
OREG0396744	Homo sapiens	N/A	TRANSCRIPTION FACTOR BINDING SITE	N/A	N/A	N/A	EGR1	N/A	N/A	N/A	24194598	JASPAR	hg38	1	chr18	79643143	79643156
OREG0396745	Homo sapiens	N/A	TRANSCRIPTION FACTOR BINDING SITE	N/A	N/A	N/A	EGR1	N/A	N/A	N/A	24194598	JASPAR	hg18	-1	chr19	335865	335878
OREG0396745	Homo sapiens	N/A	TRANSCRIPTION FACTOR BINDING SITE	N/A	N/A	N/A	EGR1	N/A	N/A	N/A	24194598	JASPAR	hg19	-1	chr19	384865	384878
OREG0396745	Homo sapiens	N/A	TRANSCRIPTION FACTOR BINDING SITE	N/A	N/A	N/A	EGR1	N/A	N/A	N/A	24194598	JASPAR	hg38	-1	chr19	384865	384878
OREG0396746	Homo sapiens	N/A	TRANSCRIPTION FACTOR BINDING SITE	N/A	N/A	N/A	EGR1	N/A	N/A	N/A	24194598	JASPAR	hg18	-1	chr19	335920	335933
OREG0396746	Homo sapiens	N/A	TRANSCRIPTION FACTOR BINDING SITE	N/A	N/A	N/A	EGR1	N/A	N/A	N/A	24194598	JASPAR	hg19	-1	chr19	384920	384933
OREG0396746	Homo sapiens	N/A	TRANSCRIPTION FACTOR BINDING SITE	N/A	N/A	N/A	EGR1	N/A	N/A	N/A	24194598	JASPAR	hg38	-1	chr19	384920	384933
OREG0396747	Homo sapiens	N/A	TRANSCRIPTION FACTOR BINDING SITE	N/A	N/A	N/A	EGR1	N/A	N/A	N/A	24194598	JASPAR	hg18	-1	chr19	1214383	1214396
OREG0396747	Homo sapiens	N/A	TRANSCRIPTION FACTOR BINDING SITE	N/A	N/A	N/A	EGR1	N/A	N/A	N/A	24194598	JASPAR	hg19	-1	chr19	1263383	1263396
OREG0396747	Homo sapiens	N/A	TRANSCRIPTION FACTOR BINDING SITE	N/A	N/A	N/A	EGR1	N/A	N/A	N/A	24194598	JASPAR	hg38	-1	chr19	1263384	1263397
OREG0396748	Homo sapiens	N/A	TRANSCRIPTION FACTOR BINDING SITE	N/A	N/A	N/A	EGR1	N/A	N/A	N/A	24194598	JASPAR	hg18	1	chr19	3016811	3016824
OREG0396748	Homo sapiens	N/A	TRANSCRIPTION FACTOR BINDING SITE	N/A	N/A	N/A	EGR1	N/A	N/A	N/A	24194598	JASPAR	hg19	1	chr19	3065811	3065824
OREG0396748	Homo sapiens	N/A	TRANSCRIPTION FACTOR BINDING SITE	N/A	N/A	N/A	EGR1	N/A	N/A	N/A	24194598	JASPAR	hg38	1	chr19	3065813	3065826
OREG0396749	Homo sapiens	N/A	TRANSCRIPTION FACTOR BINDING SITE	N/A	N/A	N/A	EGR1	N/A	N/A	N/A	24194598	JASPAR	hg18	1	chr19	3016836	3016849
OREG0396749	Homo sapiens	N/A	TRANSCRIPTION FACTOR BINDING SITE	N/A	N/A	N/A	EGR1	N/A	N/A	N/A	24194598	JASPAR	hg19	1	chr19	3065836	3065849
OREG0396749	Homo sapiens	N/A	TRANSCRIPTION FACTOR BINDING SITE	N/A	N/A	N/A	EGR1	N/A	N/A	N/A	24194598	JASPAR	hg38	1	chr19	3065838	3065851
OREG0396750	Homo sapiens	N/A	TRANSCRIPTION FACTOR BINDING SITE	N/A	N/A	N/A	EGR1	N/A	N/A	N/A	24194598	JASPAR	hg18	1	chr19	3322228	3322241
OREG0396750	Homo sapiens	N/A	TRANSCRIPTION FACTOR BINDING SITE	N/A	N/A	N/A	EGR1	N/A	N/A	N/A	24194598	JASPAR	hg19	1	chr19	3371228	3371241
OREG0396750	Homo sapiens	N/A	TRANSCRIPTION FACTOR BINDING SITE	N/A	N/A	N/A	EGR1	N/A	N/A	N/A	24194598	JASPAR	hg38	1	chr19	3371230	3371243
OREG0396751	Homo sapiens	N/A	TRANSCRIPTION FACTOR BINDING SITE	N/A	N/A	N/A	EGR1	N/A	N/A	N/A	24194598	JASPAR	hg18	-1	chr19	4016326	4016339
OREG0396751	Homo sapiens	N/A	TRANSCRIPTION FACTOR BINDING SITE	N/A	N/A	N/A	EGR1	N/A	N/A	N/A	24194598	JASPAR	hg19	-1	chr19	4065326	4065339
OREG0396751	Homo sapiens	N/A	TRANSCRIPTION FACTOR BINDING SITE	N/A	N/A	N/A	EGR1	N/A	N/A	N/A	24194598	JASPAR	hg38	-1	chr19	4065328	4065341
OREG0396752	Homo sapiens	N/A	TRANSCRIPTION FACTOR BINDING SITE	N/A	N/A	N/A	EGR1	N/A	N/A	N/A	24194598	JASPAR	hg18	-1	chr19	4319346	4319359
OREG0396752	Homo sapiens	N/A	TRANSCRIPTION FACTOR BINDING SITE	N/A	N/A	N/A	EGR1	N/A	N/A	N/A	24194598	JASPAR	hg19	-1	chr19	4368346	4368359
OREG0396752	Homo sapiens	N/A	TRANSCRIPTION FACTOR BINDING SITE	N/A	N/A	N/A	EGR1	N/A	N/A	N/A	24194598	JASPAR	hg38	-1	chr19	4368349	4368362
OREG0396753	Homo sapiens	N/A	TRANSCRIPTION FACTOR BINDING SITE	N/A	N/A	N/A	EGR1	N/A	N/A	N/A	24194598	JASPAR	hg18	1	chr19	4319375	4319388
OREG0396753	Homo sapiens	N/A	TRANSCRIPTION FACTOR BINDING SITE	N/A	N/A	N/A	EGR1	N/A	N/A	N/A	24194598	JASPAR	hg19	1	chr19	4368375	4368388
OREG0396753	Homo sapiens	N/A	TRANSCRIPTION FACTOR BINDING SITE	N/A	N/A	N/A	EGR1	N/A	N/A	N/A	24194598	JASPAR	hg38	1	chr19	4368378	4368391
OREG0396754	Homo sapiens	N/A	TRANSCRIPTION FACTOR BINDING SITE	N/A	N/A	N/A	EGR1	N/A	N/A	N/A	24194598	JASPAR	hg18	1	chr19	6503087	6503100
OREG0396754	Homo sapiens	N/A	TRANSCRIPTION FACTOR BINDING SITE	N/A	N/A	N/A	EGR1	N/A	N/A	N/A	24194598	JASPAR	hg19	1	chr19	6552087	6552100
OREG0396754	Homo sapiens	N/A	TRANSCRIPTION FACTOR BINDING SITE	N/A	N/A	N/A	EGR1	N/A	N/A	N/A	24194598	JASPAR	hg38	1	chr19	6552076	6552089
OREG0396755	Homo sapiens	N/A	TRANSCRIPTION FACTOR BINDING SITE	N/A	N/A	N/A	EGR1	N/A	N/A	N/A	24194598	JASPAR	hg18	1	chr19	8125116	8125129
OREG0396755	Homo sapiens	N/A	TRANSCRIPTION FACTOR BINDING SITE	N/A	N/A	N/A	EGR1	N/A	N/A	N/A	24194598	JASPAR	hg19	1	chr19	8219116	8219129
OREG0396755	Homo sapiens	N/A	TRANSCRIPTION FACTOR BINDING SITE	N/A	N/A	N/A	EGR1	N/A	N/A	N/A	24194598	JASPAR	hg38	1	chr19	8154232	8154245
OREG0396756	Homo sapiens	N/A	TRANSCRIPTION FACTOR BINDING SITE	N/A	N/A	N/A	EGR1	N/A	N/A	N/A	24194598	JASPAR	hg18	1	chr19	11553671	11553684
OREG0396756	Homo sapiens	N/A	TRANSCRIPTION FACTOR BINDING SITE	N/A	N/A	N/A	EGR1	N/A	N/A	N/A	24194598	JASPAR	hg19	1	chr19	11692671	11692684
OREG0396756	Homo sapiens	N/A	TRANSCRIPTION FACTOR BINDING SITE	N/A	N/A	N/A	EGR1	N/A	N/A	N/A	24194598	JASPAR	hg38	1	chr19	11581856	11581869
OREG0396757	Homo sapiens	N/A	TRANSCRIPTION FACTOR BINDING SITE	N/A	N/A	N/A	EGR1	N/A	N/A	N/A	24194598	JASPAR	hg18	1	chr19	13736319	13736332
OREG0396757	Homo sapiens	N/A	TRANSCRIPTION FACTOR BINDING SITE	N/A	N/A	N/A	EGR1	N/A	N/A	N/A	24194598	JASPAR	hg19	1	chr19	13875319	13875332
OREG0396757	Homo sapiens	N/A	TRANSCRIPTION FACTOR BINDING SITE	N/A	N/A	N/A	EGR1	N/A	N/A	N/A	24194598	JASPAR	hg38	1	chr19	13764505	13764518
OREG0396758	Homo sapiens	N/A	TRANSCRIPTION FACTOR BINDING SITE	N/A	N/A	N/A	EGR1	N/A	N/A	N/A	24194598	JASPAR	hg18	-1	chr19	16443732	16443745
OREG0396758	Homo sapiens	N/A	TRANSCRIPTION FACTOR BINDING SITE	N/A	N/A	N/A	EGR1	N/A	N/A	N/A	24194598	JASPAR	hg19	-1	chr19	16582732	16582745
OREG0396758	Homo sapiens	N/A	TRANSCRIPTION FACTOR BINDING SITE	N/A	N/A	N/A	EGR1	N/A	N/A	N/A	24194598	JASPAR	hg38	-1	chr19	16471921	16471934
OREG0396759	Homo sapiens	N/A	TRANSCRIPTION FACTOR BINDING SITE	N/A	N/A	N/A	EGR1	N/A	N/A	N/A	24194598	JASPAR	hg18	-1	chr19	16443790	16443803
OREG0396759	Homo sapiens	N/A	TRANSCRIPTION FACTOR BINDING SITE	N/A	N/A	N/A	EGR1	N/A	N/A	N/A	24194598	JASPAR	hg19	-1	chr19	16582790	16582803
OREG0396759	Homo sapiens	N/A	TRANSCRIPTION FACTOR BINDING SITE	N/A	N/A	N/A	EGR1	N/A	N/A	N/A	24194598	JASPAR	hg38	-1	chr19	16471979	16471992
OREG0396760	Homo sapiens	N/A	TRANSCRIPTION FACTOR BINDING SITE	N/A	N/A	N/A	EGR1	N/A	N/A	N/A	24194598	JASPAR	hg18	-1	chr19	16599951	16599964
OREG0396760	Homo sapiens	N/A	TRANSCRIPTION FACTOR BINDING SITE	N/A	N/A	N/A	EGR1	N/A	N/A	N/A	24194598	JASPAR	hg19	-1	chr19	16738951	16738964
OREG0396760	Homo sapiens	N/A	TRANSCRIPTION FACTOR BINDING SITE	N/A	N/A	N/A	EGR1	N/A	N/A	N/A	24194598	JASPAR	hg38	-1	chr19	16628140	16628153
OREG0396761	Homo sapiens	N/A	TRANSCRIPTION FACTOR BINDING SITE	N/A	N/A	N/A	EGR1	N/A	N/A	N/A	24194598	JASPAR	hg18	1	chr19	16599986	16599999
OREG0396761	Homo sapiens	N/A	TRANSCRIPTION FACTOR BINDING SITE	N/A	N/A	N/A	EGR1	N/A	N/A	N/A	24194598	JASPAR	hg19	1	chr19	16738986	16738999
OREG0396761	Homo sapiens	N/A	TRANSCRIPTION FACTOR BINDING SITE	N/A	N/A	N/A	EGR1	N/A	N/A	N/A	24194598	JASPAR	hg38	1	chr19	16628175	16628188
OREG0396762	Homo sapiens	N/A	TRANSCRIPTION FACTOR BINDING SITE	N/A	N/A	N/A	EGR1	N/A	N/A	N/A	24194598	JASPAR	hg18	1	chr19	19005265	19005278
OREG0396762	Homo sapiens	N/A	TRANSCRIPTION FACTOR BINDING SITE	N/A	N/A	N/A	EGR1	N/A	N/A	N/A	24194598	JASPAR	hg19	1	chr19	19144265	19144278
OREG0396762	Homo sapiens	N/A	TRANSCRIPTION FACTOR BINDING SITE	N/A	N/A	N/A	EGR1	N/A	N/A	N/A	24194598	JASPAR	hg38	1	chr19	19033456	19033469
OREG0396763	Homo sapiens	N/A	TRANSCRIPTION FACTOR BINDING SITE	N/A	N/A	N/A	EGR1	N/A	N/A	N/A	24194598	JASPAR	hg18	-1	chr19	40693246	40693259
OREG0396763	Homo sapiens	N/A	TRANSCRIPTION FACTOR BINDING SITE	N/A	N/A	N/A	EGR1	N/A	N/A	N/A	24194598	JASPAR	hg19	-1	chr19	36001406	36001419
OREG0396763	Homo sapiens	N/A	TRANSCRIPTION FACTOR BINDING SITE	N/A	N/A	N/A	EGR1	N/A	N/A	N/A	24194598	JASPAR	hg38	-1	chr19	35510504	35510517
OREG0396764	Homo sapiens	N/A	TRANSCRIPTION FACTOR BINDING SITE	N/A	N/A	N/A	EGR1	N/A	N/A	N/A	24194598	JASPAR	hg18	1	chr19	40923176	40923189
OREG0396764	Homo sapiens	N/A	TRANSCRIPTION FACTOR BINDING SITE	N/A	N/A	N/A	EGR1	N/A	N/A	N/A	24194598	JASPAR	hg19	1	chr19	36231336	36231349
OREG0396764	Homo sapiens	N/A	TRANSCRIPTION FACTOR BINDING SITE	N/A	N/A	N/A	EGR1	N/A	N/A	N/A	24194598	JASPAR	hg38	1	chr19	35740435	35740448
OREG0396765	Homo sapiens	N/A	TRANSCRIPTION FACTOR BINDING SITE	N/A	N/A	N/A	EGR1	N/A	N/A	N/A	24194598	JASPAR	hg18	-1	chr19	41276204	41276217
OREG0396765	Homo sapiens	N/A	TRANSCRIPTION FACTOR BINDING SITE	N/A	N/A	N/A	EGR1	N/A	N/A	N/A	24194598	JASPAR	hg19	-1	chr19	36584364	36584377
OREG0396765	Homo sapiens	N/A	TRANSCRIPTION FACTOR BINDING SITE	N/A	N/A	N/A	EGR1	N/A	N/A	N/A	24194598	JASPAR	hg38	-1	chr19	36093462	36093475
OREG0396766	Homo sapiens	N/A	TRANSCRIPTION FACTOR BINDING SITE	N/A	N/A	N/A	EGR1	N/A	N/A	N/A	24194598	JASPAR	hg18	1	chr19	43325139	43325152
OREG0396766	Homo sapiens	N/A	TRANSCRIPTION FACTOR BINDING SITE	N/A	N/A	N/A	EGR1	N/A	N/A	N/A	24194598	JASPAR	hg19	1	chr19	38633299	38633312
OREG0396766	Homo sapiens	N/A	TRANSCRIPTION FACTOR BINDING SITE	N/A	N/A	N/A	EGR1	N/A	N/A	N/A	24194598	JASPAR	hg38	1	chr19	38142659	38142672
OREG0396767	Homo sapiens	N/A	TRANSCRIPTION FACTOR BINDING SITE	N/A	N/A	N/A	EGR1	N/A	N/A	N/A	24194598	JASPAR	hg18	-1	chr19	47136205	47136218
OREG0396767	Homo sapiens	N/A	TRANSCRIPTION FACTOR BINDING SITE	N/A	N/A	N/A	EGR1	N/A	N/A	N/A	24194598	JASPAR	hg19	-1	chr19	42444365	42444378
OREG0396767	Homo sapiens	N/A	TRANSCRIPTION FACTOR BINDING SITE	N/A	N/A	N/A	EGR1	N/A	N/A	N/A	24194598	JASPAR	hg38	-1	chr19	41940213	41940226
OREG0396768	Homo sapiens	N/A	TRANSCRIPTION FACTOR BINDING SITE	N/A	N/A	N/A	EGR1	N/A	N/A	N/A	24194598	JASPAR	hg18	-1	chr19	47136241	47136254
OREG0396768	Homo sapiens	N/A	TRANSCRIPTION FACTOR BINDING SITE	N/A	N/A	N/A	EGR1	N/A	N/A	N/A	24194598	JASPAR	hg19	-1	chr19	42444401	42444414
OREG0396768	Homo sapiens	N/A	TRANSCRIPTION FACTOR BINDING SITE	N/A	N/A	N/A	EGR1	N/A	N/A	N/A	24194598	JASPAR	hg38	-1	chr19	41940249	41940262
OREG0396769	Homo sapiens	N/A	TRANSCRIPTION FACTOR BINDING SITE	N/A	N/A	N/A	EGR1	N/A	N/A	N/A	24194598	JASPAR	hg18	1	chr19	47373221	47373234
OREG0396769	Homo sapiens	N/A	TRANSCRIPTION FACTOR BINDING SITE	N/A	N/A	N/A	EGR1	N/A	N/A	N/A	24194598	JASPAR	hg19	1	chr19	42681381	42681394
OREG0396769	Homo sapiens	N/A	TRANSCRIPTION FACTOR BINDING SITE	N/A	N/A	N/A	EGR1	N/A	N/A	N/A	24194598	JASPAR	hg38	1	chr19	42177229	42177242
OREG0396770	Homo sapiens	N/A	TRANSCRIPTION FACTOR BINDING SITE	N/A	N/A	N/A	EGR1	N/A	N/A	N/A	24194598	JASPAR	hg18	1	chr19	47373242	47373255
OREG0396770	Homo sapiens	N/A	TRANSCRIPTION FACTOR BINDING SITE	N/A	N/A	N/A	EGR1	N/A	N/A	N/A	24194598	JASPAR	hg19	1	chr19	42681402	42681415
OREG0396770	Homo sapiens	N/A	TRANSCRIPTION FACTOR BINDING SITE	N/A	N/A	N/A	EGR1	N/A	N/A	N/A	24194598	JASPAR	hg38	1	chr19	42177250	42177263
OREG0396771	Homo sapiens	N/A	TRANSCRIPTION FACTOR BINDING SITE	N/A	N/A	N/A	EGR1	N/A	N/A	N/A	24194598	JASPAR	hg18	1	chr19	50701922	50701935
OREG0396771	Homo sapiens	N/A	TRANSCRIPTION FACTOR BINDING SITE	N/A	N/A	N/A	EGR1	N/A	N/A	N/A	24194598	JASPAR	hg19	1	chr19	46010082	46010095
OREG0396771	Homo sapiens	N/A	TRANSCRIPTION FACTOR BINDING SITE	N/A	N/A	N/A	EGR1	N/A	N/A	N/A	24194598	JASPAR	hg38	1	chr19	45506824	45506837
OREG0396772	Homo sapiens	N/A	TRANSCRIPTION FACTOR BINDING SITE	N/A	N/A	N/A	EGR1	N/A	N/A	N/A	24194598	JASPAR	hg18	1	chr19	52804383	52804396
OREG0396772	Homo sapiens	N/A	TRANSCRIPTION FACTOR BINDING SITE	N/A	N/A	N/A	EGR1	N/A	N/A	N/A	24194598	JASPAR	hg19	1	chr19	48112571	48112584
OREG0396772	Homo sapiens	N/A	TRANSCRIPTION FACTOR BINDING SITE	N/A	N/A	N/A	EGR1	N/A	N/A	N/A	24194598	JASPAR	hg38	1	chr19	47609314	47609327
OREG0396773	Homo sapiens	N/A	TRANSCRIPTION FACTOR BINDING SITE	N/A	N/A	N/A	EGR1	N/A	N/A	N/A	24194598	JASPAR	hg18	1	chr19	55046043	55046056
OREG0396773	Homo sapiens	N/A	TRANSCRIPTION FACTOR BINDING SITE	N/A	N/A	N/A	EGR1	N/A	N/A	N/A	24194598	JASPAR	hg19	1	chr19	50354231	50354244
OREG0396773	Homo sapiens	N/A	TRANSCRIPTION FACTOR BINDING SITE	N/A	N/A	N/A	EGR1	N/A	N/A	N/A	24194598	JASPAR	hg38	1	chr19	49850974	49850987
OREG0396774	Homo sapiens	N/A	TRANSCRIPTION FACTOR BINDING SITE	N/A	N/A	N/A	EGR1	N/A	N/A	N/A	24194598	JASPAR	hg18	1	chr19	55046125	55046138
OREG0396774	Homo sapiens	N/A	TRANSCRIPTION FACTOR BINDING SITE	N/A	N/A	N/A	EGR1	N/A	N/A	N/A	24194598	JASPAR	hg19	1	chr19	50354313	50354326
OREG0396774	Homo sapiens	N/A	TRANSCRIPTION FACTOR BINDING SITE	N/A	N/A	N/A	EGR1	N/A	N/A	N/A	24194598	JASPAR	hg38	1	chr19	49851056	49851069
OREG0396775	Homo sapiens	N/A	TRANSCRIPTION FACTOR BINDING SITE	N/A	N/A	N/A	EGR1	N/A	N/A	N/A	24194598	JASPAR	hg18	-1	chr19	55761258	55761271
OREG0396775	Homo sapiens	N/A	TRANSCRIPTION FACTOR BINDING SITE	N/A	N/A	N/A	EGR1	N/A	N/A	N/A	24194598	JASPAR	hg19	-1	chr19	51069446	51069459
OREG0396775	Homo sapiens	N/A	TRANSCRIPTION FACTOR BINDING SITE	N/A	N/A	N/A	EGR1	N/A	N/A	N/A	24194598	JASPAR	hg38	-1	chr19	50566189	50566202
OREG0396776	Homo sapiens	N/A	TRANSCRIPTION FACTOR BINDING SITE	N/A	N/A	N/A	EGR1	N/A	N/A	N/A	24194598	JASPAR	hg18	1	chr2	10388910	10388923
OREG0396776	Homo sapiens	N/A	TRANSCRIPTION FACTOR BINDING SITE	N/A	N/A	N/A	EGR1	N/A	N/A	N/A	24194598	JASPAR	hg19	1	chr2	10471459	10471472
OREG0396776	Homo sapiens	N/A	TRANSCRIPTION FACTOR BINDING SITE	N/A	N/A	N/A	EGR1	N/A	N/A	N/A	24194598	JASPAR	hg38	1	chr2	10331333	10331346
OREG0396777	Homo sapiens	N/A	TRANSCRIPTION FACTOR BINDING SITE	N/A	N/A	N/A	EGR1	N/A	N/A	N/A	24194598	JASPAR	hg18	1	chr2	20116238	20116251
OREG0396777	Homo sapiens	N/A	TRANSCRIPTION FACTOR BINDING SITE	N/A	N/A	N/A	EGR1	N/A	N/A	N/A	24194598	JASPAR	hg19	1	chr2	20252757	20252770
OREG0396777	Homo sapiens	N/A	TRANSCRIPTION FACTOR BINDING SITE	N/A	N/A	N/A	EGR1	N/A	N/A	N/A	24194598	JASPAR	hg38	1	chr2	20052996	20053009
OREG0396778	Homo sapiens	N/A	TRANSCRIPTION FACTOR BINDING SITE	N/A	N/A	N/A	EGR1	N/A	N/A	N/A	24194598	JASPAR	hg18	-1	chr2	27211191	27211204
OREG0396778	Homo sapiens	N/A	TRANSCRIPTION FACTOR BINDING SITE	N/A	N/A	N/A	EGR1	N/A	N/A	N/A	24194598	JASPAR	hg19	-1	chr2	27357687	27357700
OREG0396778	Homo sapiens	N/A	TRANSCRIPTION FACTOR BINDING SITE	N/A	N/A	N/A	EGR1	N/A	N/A	N/A	24194598	JASPAR	hg38	-1	chr2	27134819	27134832
OREG0396779	Homo sapiens	N/A	TRANSCRIPTION FACTOR BINDING SITE	N/A	N/A	N/A	EGR1	N/A	N/A	N/A	24194598	JASPAR	hg18	-1	chr2	30307086	30307099
OREG0396779	Homo sapiens	N/A	TRANSCRIPTION FACTOR BINDING SITE	N/A	N/A	N/A	EGR1	N/A	N/A	N/A	24194598	JASPAR	hg19	-1	chr2	30453582	30453595
OREG0396779	Homo sapiens	N/A	TRANSCRIPTION FACTOR BINDING SITE	N/A	N/A	N/A	EGR1	N/A	N/A	N/A	24194598	JASPAR	hg38	-1	chr2	30230716	30230729
OREG0396780	Homo sapiens	N/A	TRANSCRIPTION FACTOR BINDING SITE	N/A	N/A	N/A	EGR1	N/A	N/A	N/A	24194598	JASPAR	hg18	1	chr2	30307122	30307135
OREG0396780	Homo sapiens	N/A	TRANSCRIPTION FACTOR BINDING SITE	N/A	N/A	N/A	EGR1	N/A	N/A	N/A	24194598	JASPAR	hg19	1	chr2	30453618	30453631
OREG0396780	Homo sapiens	N/A	TRANSCRIPTION FACTOR BINDING SITE	N/A	N/A	N/A	EGR1	N/A	N/A	N/A	24194598	JASPAR	hg38	1	chr2	30230752	30230765
OREG0396781	Homo sapiens	N/A	TRANSCRIPTION FACTOR BINDING SITE	N/A	N/A	N/A	EGR1	N/A	N/A	N/A	24194598	JASPAR	hg18	-1	chr2	42110443	42110456
OREG0396781	Homo sapiens	N/A	TRANSCRIPTION FACTOR BINDING SITE	N/A	N/A	N/A	EGR1	N/A	N/A	N/A	24194598	JASPAR	hg19	-1	chr2	42256939	42256952
OREG0396781	Homo sapiens	N/A	TRANSCRIPTION FACTOR BINDING SITE	N/A	N/A	N/A	EGR1	N/A	N/A	N/A	24194598	JASPAR	hg38	-1	chr2	42029799	42029812
OREG0396782	Homo sapiens	N/A	TRANSCRIPTION FACTOR BINDING SITE	N/A	N/A	N/A	EGR1	N/A	N/A	N/A	24194598	JASPAR	hg18	-1	chr2	43307312	43307325
OREG0396782	Homo sapiens	N/A	TRANSCRIPTION FACTOR BINDING SITE	N/A	N/A	N/A	EGR1	N/A	N/A	N/A	24194598	JASPAR	hg19	-1	chr2	43453808	43453821
OREG0396782	Homo sapiens	N/A	TRANSCRIPTION FACTOR BINDING SITE	N/A	N/A	N/A	EGR1	N/A	N/A	N/A	24194598	JASPAR	hg38	-1	chr2	43226669	43226682
OREG0396783	Homo sapiens	N/A	TRANSCRIPTION FACTOR BINDING SITE	N/A	N/A	N/A	EGR1	N/A	N/A	N/A	24194598	JASPAR	hg18	1	chr2	46623126	46623139
OREG0396783	Homo sapiens	N/A	TRANSCRIPTION FACTOR BINDING SITE	N/A	N/A	N/A	EGR1	N/A	N/A	N/A	24194598	JASPAR	hg19	1	chr2	46769622	46769635
OREG0396783	Homo sapiens	N/A	TRANSCRIPTION FACTOR BINDING SITE	N/A	N/A	N/A	EGR1	N/A	N/A	N/A	24194598	JASPAR	hg38	1	chr2	46542483	46542496
OREG0396784	Homo sapiens	N/A	TRANSCRIPTION FACTOR BINDING SITE	N/A	N/A	N/A	EGR1	N/A	N/A	N/A	24194598	JASPAR	hg18	1	chr2	46780194	46780207
OREG0396784	Homo sapiens	N/A	TRANSCRIPTION FACTOR BINDING SITE	N/A	N/A	N/A	EGR1	N/A	N/A	N/A	24194598	JASPAR	hg19	1	chr2	46926690	46926703
OREG0396784	Homo sapiens	N/A	TRANSCRIPTION FACTOR BINDING SITE	N/A	N/A	N/A	EGR1	N/A	N/A	N/A	24194598	JASPAR	hg38	1	chr2	46699551	46699564
OREG0396785	Homo sapiens	N/A	TRANSCRIPTION FACTOR BINDING SITE	N/A	N/A	N/A	EGR1	N/A	N/A	N/A	24194598	JASPAR	hg18	1	chr2	73313888	73313901
OREG0396785	Homo sapiens	N/A	TRANSCRIPTION FACTOR BINDING SITE	N/A	N/A	N/A	EGR1	N/A	N/A	N/A	24194598	JASPAR	hg19	1	chr2	73460380	73460393
OREG0396785	Homo sapiens	N/A	TRANSCRIPTION FACTOR BINDING SITE	N/A	N/A	N/A	EGR1	N/A	N/A	N/A	24194598	JASPAR	hg38	1	chr2	73233252	73233265
OREG0396786	Homo sapiens	N/A	TRANSCRIPTION FACTOR BINDING SITE	N/A	N/A	N/A	EGR1	N/A	N/A	N/A	24194598	JASPAR	hg18	-1	chr2	74059902	74059915
OREG0396786	Homo sapiens	N/A	TRANSCRIPTION FACTOR BINDING SITE	N/A	N/A	N/A	EGR1	N/A	N/A	N/A	24194598	JASPAR	hg19	-1	chr2	74206394	74206407
OREG0396786	Homo sapiens	N/A	TRANSCRIPTION FACTOR BINDING SITE	N/A	N/A	N/A	EGR1	N/A	N/A	N/A	24194598	JASPAR	hg38	-1	chr2	73979267	73979280
OREG0396787	Homo sapiens	N/A	TRANSCRIPTION FACTOR BINDING SITE	N/A	N/A	N/A	EGR1	N/A	N/A	N/A	24194598	JASPAR	hg18	1	chr2	85619394	85619407
OREG0396787	Homo sapiens	N/A	TRANSCRIPTION FACTOR BINDING SITE	N/A	N/A	N/A	EGR1	N/A	N/A	N/A	24194598	JASPAR	hg19	1	chr2	85765883	85765896
OREG0396787	Homo sapiens	N/A	TRANSCRIPTION FACTOR BINDING SITE	N/A	N/A	N/A	EGR1	N/A	N/A	N/A	24194598	JASPAR	hg38	1	chr2	85538760	85538773
OREG0396788	Homo sapiens	N/A	TRANSCRIPTION FACTOR BINDING SITE	N/A	N/A	N/A	EGR1	N/A	N/A	N/A	24194598	JASPAR	hg18	-1	chr2	113238930	113238943
OREG0396788	Homo sapiens	N/A	TRANSCRIPTION FACTOR BINDING SITE	N/A	N/A	N/A	EGR1	N/A	N/A	N/A	24194598	JASPAR	hg19	-1	chr2	113522459	113522472
OREG0396788	Homo sapiens	N/A	TRANSCRIPTION FACTOR BINDING SITE	N/A	N/A	N/A	EGR1	N/A	N/A	N/A	24194598	JASPAR	hg38	-1	chr2	112764882	112764895
OREG0396789	Homo sapiens	N/A	TRANSCRIPTION FACTOR BINDING SITE	N/A	N/A	N/A	EGR1	N/A	N/A	N/A	24194598	JASPAR	hg18	-1	chr2	114078036	114078049
OREG0396789	Homo sapiens	N/A	TRANSCRIPTION FACTOR BINDING SITE	N/A	N/A	N/A	EGR1	N/A	N/A	N/A	24194598	JASPAR	hg19	-1	chr2	114361566	114361579
OREG0396789	Homo sapiens	N/A	TRANSCRIPTION FACTOR BINDING SITE	N/A	N/A	N/A	EGR1	N/A	N/A	N/A	24194598	JASPAR	hg38	-1	chr2	113603989	113604002
OREG0396790	Homo sapiens	N/A	TRANSCRIPTION FACTOR BINDING SITE	N/A	N/A	N/A	EGR1	N/A	N/A	N/A	24194598	JASPAR	hg18	1	chr2	130846238	130846251
OREG0396790	Homo sapiens	N/A	TRANSCRIPTION FACTOR BINDING SITE	N/A	N/A	N/A	EGR1	N/A	N/A	N/A	24194598	JASPAR	hg19	1	chr2	131129768	131129781
OREG0396790	Homo sapiens	N/A	TRANSCRIPTION FACTOR BINDING SITE	N/A	N/A	N/A	EGR1	N/A	N/A	N/A	24194598	JASPAR	hg38	1	chr2	130372195	130372208
OREG0396791	Homo sapiens	N/A	TRANSCRIPTION FACTOR BINDING SITE	N/A	N/A	N/A	EGR1	N/A	N/A	N/A	24194598	JASPAR	hg18	1	chr2	136350219	136350232
OREG0396791	Homo sapiens	N/A	TRANSCRIPTION FACTOR BINDING SITE	N/A	N/A	N/A	EGR1	N/A	N/A	N/A	24194598	JASPAR	hg19	1	chr2	136633749	136633762
OREG0396791	Homo sapiens	N/A	TRANSCRIPTION FACTOR BINDING SITE	N/A	N/A	N/A	EGR1	N/A	N/A	N/A	24194598	JASPAR	hg38	1	chr2	135876179	135876192
OREG0396792	Homo sapiens	N/A	TRANSCRIPTION FACTOR BINDING SITE	N/A	N/A	N/A	EGR1	N/A	N/A	N/A	24194598	JASPAR	hg18	1	chr2	136590921	136590934
OREG0396792	Homo sapiens	N/A	TRANSCRIPTION FACTOR BINDING SITE	N/A	N/A	N/A	EGR1	N/A	N/A	N/A	24194598	JASPAR	hg19	1	chr2	136874451	136874464
OREG0396792	Homo sapiens	N/A	TRANSCRIPTION FACTOR BINDING SITE	N/A	N/A	N/A	EGR1	N/A	N/A	N/A	24194598	JASPAR	hg38	1	chr2	136116881	136116894
OREG0396793	Homo sapiens	N/A	TRANSCRIPTION FACTOR BINDING SITE	N/A	N/A	N/A	EGR1	N/A	N/A	N/A	24194598	JASPAR	hg18	-1	chr2	170298667	170298680
OREG0396793	Homo sapiens	N/A	TRANSCRIPTION FACTOR BINDING SITE	N/A	N/A	N/A	EGR1	N/A	N/A	N/A	24194598	JASPAR	hg19	-1	chr2	170590421	170590434
OREG0396793	Homo sapiens	N/A	TRANSCRIPTION FACTOR BINDING SITE	N/A	N/A	N/A	EGR1	N/A	N/A	N/A	24194598	JASPAR	hg38	-1	chr2	169733911	169733924
OREG0396794	Homo sapiens	N/A	TRANSCRIPTION FACTOR BINDING SITE	N/A	N/A	N/A	EGR1	N/A	N/A	N/A	24194598	JASPAR	hg18	-1	chr2	170392498	170392511
OREG0396794	Homo sapiens	N/A	TRANSCRIPTION FACTOR BINDING SITE	N/A	N/A	N/A	EGR1	N/A	N/A	N/A	24194598	JASPAR	hg19	-1	chr2	170684252	170684265
OREG0396794	Homo sapiens	N/A	TRANSCRIPTION FACTOR BINDING SITE	N/A	N/A	N/A	EGR1	N/A	N/A	N/A	24194598	JASPAR	hg38	-1	chr2	169827742	169827755
OREG0396795	Homo sapiens	N/A	TRANSCRIPTION FACTOR BINDING SITE	N/A	N/A	N/A	EGR1	N/A	N/A	N/A	24194598	JASPAR	hg18	-1	chr2	181553618	181553631
OREG0396795	Homo sapiens	N/A	TRANSCRIPTION FACTOR BINDING SITE	N/A	N/A	N/A	EGR1	N/A	N/A	N/A	24194598	JASPAR	hg19	-1	chr2	181845373	181845386
OREG0396795	Homo sapiens	N/A	TRANSCRIPTION FACTOR BINDING SITE	N/A	N/A	N/A	EGR1	N/A	N/A	N/A	24194598	JASPAR	hg38	-1	chr2	180980646	180980659
OREG0396796	Homo sapiens	N/A	TRANSCRIPTION FACTOR BINDING SITE	N/A	N/A	N/A	EGR1	N/A	N/A	N/A	24194598	JASPAR	hg18	1	chr2	181553658	181553671
OREG0396796	Homo sapiens	N/A	TRANSCRIPTION FACTOR BINDING SITE	N/A	N/A	N/A	EGR1	N/A	N/A	N/A	24194598	JASPAR	hg19	1	chr2	181845413	181845426
OREG0396796	Homo sapiens	N/A	TRANSCRIPTION FACTOR BINDING SITE	N/A	N/A	N/A	EGR1	N/A	N/A	N/A	24194598	JASPAR	hg38	1	chr2	180980686	180980699
OREG0396797	Homo sapiens	N/A	TRANSCRIPTION FACTOR BINDING SITE	N/A	N/A	N/A	EGR1	N/A	N/A	N/A	24194598	JASPAR	hg18	1	chr2	203445035	203445048
OREG0396797	Homo sapiens	N/A	TRANSCRIPTION FACTOR BINDING SITE	N/A	N/A	N/A	EGR1	N/A	N/A	N/A	24194598	JASPAR	hg19	1	chr2	203736790	203736803
OREG0396797	Homo sapiens	N/A	TRANSCRIPTION FACTOR BINDING SITE	N/A	N/A	N/A	EGR1	N/A	N/A	N/A	24194598	JASPAR	hg38	1	chr2	202872067	202872080
OREG0396798	Homo sapiens	N/A	TRANSCRIPTION FACTOR BINDING SITE	N/A	N/A	N/A	EGR1	N/A	N/A	N/A	24194598	JASPAR	hg18	-1	chr2	203901225	203901238
OREG0396798	Homo sapiens	N/A	TRANSCRIPTION FACTOR BINDING SITE	N/A	N/A	N/A	EGR1	N/A	N/A	N/A	24194598	JASPAR	hg19	-1	chr2	204192980	204192993
OREG0396798	Homo sapiens	N/A	TRANSCRIPTION FACTOR BINDING SITE	N/A	N/A	N/A	EGR1	N/A	N/A	N/A	24194598	JASPAR	hg38	-1	chr2	203328257	203328270
OREG0396799	Homo sapiens	N/A	TRANSCRIPTION FACTOR BINDING SITE	N/A	N/A	N/A	EGR1	N/A	N/A	N/A	24194598	JASPAR	hg18	-1	chr2	220116879	220116892
OREG0396799	Homo sapiens	N/A	TRANSCRIPTION FACTOR BINDING SITE	N/A	N/A	N/A	EGR1	N/A	N/A	N/A	24194598	JASPAR	hg19	-1	chr2	220408635	220408648
OREG0396799	Homo sapiens	N/A	TRANSCRIPTION FACTOR BINDING SITE	N/A	N/A	N/A	EGR1	N/A	N/A	N/A	24194598	JASPAR	hg38	-1	chr2	219543913	219543926
OREG0396800	Homo sapiens	N/A	TRANSCRIPTION FACTOR BINDING SITE	N/A	N/A	N/A	EGR1	N/A	N/A	N/A	24194598	JASPAR	hg18	-1	chr2	220116895	220116908
OREG0396800	Homo sapiens	N/A	TRANSCRIPTION FACTOR BINDING SITE	N/A	N/A	N/A	EGR1	N/A	N/A	N/A	24194598	JASPAR	hg19	-1	chr2	220408651	220408664
OREG0396800	Homo sapiens	N/A	TRANSCRIPTION FACTOR BINDING SITE	N/A	N/A	N/A	EGR1	N/A	N/A	N/A	24194598	JASPAR	hg38	-1	chr2	219543929	219543942
OREG0396801	Homo sapiens	N/A	TRANSCRIPTION FACTOR BINDING SITE	N/A	N/A	N/A	EGR1	N/A	N/A	N/A	24194598	JASPAR	hg18	1	chr2	241737742	241737755
OREG0396801	Homo sapiens	N/A	TRANSCRIPTION FACTOR BINDING SITE	N/A	N/A	N/A	EGR1	N/A	N/A	N/A	24194598	JASPAR	hg19	1	chr2	242089069	242089082
OREG0396801	Homo sapiens	N/A	TRANSCRIPTION FACTOR BINDING SITE	N/A	N/A	N/A	EGR1	N/A	N/A	N/A	24194598	JASPAR	hg38	1	chr2	241149654	241149667
OREG0396802	Homo sapiens	N/A	TRANSCRIPTION FACTOR BINDING SITE	N/A	N/A	N/A	EGR1	N/A	N/A	N/A	24194598	JASPAR	hg18	-1	chr20	25552658	25552671
OREG0396802	Homo sapiens	N/A	TRANSCRIPTION FACTOR BINDING SITE	N/A	N/A	N/A	EGR1	N/A	N/A	N/A	24194598	JASPAR	hg19	-1	chr20	25604658	25604671
OREG0396802	Homo sapiens	N/A	TRANSCRIPTION FACTOR BINDING SITE	N/A	N/A	N/A	EGR1	N/A	N/A	N/A	24194598	JASPAR	hg38	-1	chr20	25624022	25624035
OREG0396803	Homo sapiens	N/A	TRANSCRIPTION FACTOR BINDING SITE	N/A	N/A	N/A	EGR1	N/A	N/A	N/A	24194598	JASPAR	hg18	1	chr20	25625215	25625228
OREG0396803	Homo sapiens	N/A	TRANSCRIPTION FACTOR BINDING SITE	N/A	N/A	N/A	EGR1	N/A	N/A	N/A	24194598	JASPAR	hg19	1	chr20	25677215	25677228
OREG0396803	Homo sapiens	N/A	TRANSCRIPTION FACTOR BINDING SITE	N/A	N/A	N/A	EGR1	N/A	N/A	N/A	24194598	JASPAR	hg38	1	chr20	25696579	25696592
OREG0396804	Homo sapiens	N/A	TRANSCRIPTION FACTOR BINDING SITE	N/A	N/A	N/A	EGR1	N/A	N/A	N/A	24194598	JASPAR	hg18	1	chr20	34925733	34925746
OREG0396804	Homo sapiens	N/A	TRANSCRIPTION FACTOR BINDING SITE	N/A	N/A	N/A	EGR1	N/A	N/A	N/A	24194598	JASPAR	hg19	1	chr20	35492319	35492332
OREG0396804	Homo sapiens	N/A	TRANSCRIPTION FACTOR BINDING SITE	N/A	N/A	N/A	EGR1	N/A	N/A	N/A	24194598	JASPAR	hg38	1	chr20	36863916	36863929
OREG0396805	Homo sapiens	N/A	TRANSCRIPTION FACTOR BINDING SITE	N/A	N/A	N/A	EGR1	N/A	N/A	N/A	24194598	JASPAR	hg18	-1	chr20	42973674	42973687
OREG0396805	Homo sapiens	N/A	TRANSCRIPTION FACTOR BINDING SITE	N/A	N/A	N/A	EGR1	N/A	N/A	N/A	24194598	JASPAR	hg19	-1	chr20	43540260	43540273
OREG0396805	Homo sapiens	N/A	TRANSCRIPTION FACTOR BINDING SITE	N/A	N/A	N/A	EGR1	N/A	N/A	N/A	24194598	JASPAR	hg38	-1	chr20	44911619	44911632
OREG0396806	Homo sapiens	N/A	TRANSCRIPTION FACTOR BINDING SITE	N/A	N/A	N/A	EGR1	N/A	N/A	N/A	24194598	JASPAR	hg18	1	chr20	43022423	43022436
OREG0396806	Homo sapiens	N/A	TRANSCRIPTION FACTOR BINDING SITE	N/A	N/A	N/A	EGR1	N/A	N/A	N/A	24194598	JASPAR	hg19	1	chr20	43589009	43589022
OREG0396806	Homo sapiens	N/A	TRANSCRIPTION FACTOR BINDING SITE	N/A	N/A	N/A	EGR1	N/A	N/A	N/A	24194598	JASPAR	hg38	1	chr20	44960368	44960381
OREG0396807	Homo sapiens	N/A	TRANSCRIPTION FACTOR BINDING SITE	N/A	N/A	N/A	EGR1	N/A	N/A	N/A	24194598	JASPAR	hg18	-1	chr20	48887582	48887595
OREG0396807	Homo sapiens	N/A	TRANSCRIPTION FACTOR BINDING SITE	N/A	N/A	N/A	EGR1	N/A	N/A	N/A	24194598	JASPAR	hg19	-1	chr20	49454175	49454188
OREG0396807	Homo sapiens	N/A	TRANSCRIPTION FACTOR BINDING SITE	N/A	N/A	N/A	EGR1	N/A	N/A	N/A	24194598	JASPAR	hg38	-1	chr20	50837638	50837651
OREG0396808	Homo sapiens	N/A	TRANSCRIPTION FACTOR BINDING SITE	N/A	N/A	N/A	EGR1	N/A	N/A	N/A	24194598	JASPAR	hg18	-1	chr20	61932538	61932551
OREG0396808	Homo sapiens	N/A	TRANSCRIPTION FACTOR BINDING SITE	N/A	N/A	N/A	EGR1	N/A	N/A	N/A	24194598	JASPAR	hg19	-1	chr20	62462094	62462107
OREG0396808	Homo sapiens	N/A	TRANSCRIPTION FACTOR BINDING SITE	N/A	N/A	N/A	EGR1	N/A	N/A	N/A	24194598	JASPAR	hg38	-1	chr20	63830741	63830754
OREG0396809	Homo sapiens	N/A	TRANSCRIPTION FACTOR BINDING SITE	N/A	N/A	N/A	EGR1	N/A	N/A	N/A	24194598	JASPAR	hg18	1	chr20	61932581	61932594
OREG0396809	Homo sapiens	N/A	TRANSCRIPTION FACTOR BINDING SITE	N/A	N/A	N/A	EGR1	N/A	N/A	N/A	24194598	JASPAR	hg19	1	chr20	62462137	62462150
OREG0396809	Homo sapiens	N/A	TRANSCRIPTION FACTOR BINDING SITE	N/A	N/A	N/A	EGR1	N/A	N/A	N/A	24194598	JASPAR	hg38	1	chr20	63830784	63830797
OREG0396810	Homo sapiens	N/A	TRANSCRIPTION FACTOR BINDING SITE	N/A	N/A	N/A	EGR1	N/A	N/A	N/A	24194598	JASPAR	hg18	-1	chr20	62185323	62185336
OREG0396810	Homo sapiens	N/A	TRANSCRIPTION FACTOR BINDING SITE	N/A	N/A	N/A	EGR1	N/A	N/A	N/A	24194598	JASPAR	hg19	-1	chr20	62714879	62714892
OREG0396810	Homo sapiens	N/A	TRANSCRIPTION FACTOR BINDING SITE	N/A	N/A	N/A	EGR1	N/A	N/A	N/A	24194598	JASPAR	hg38	-1	chr20	64083526	64083539
OREG0396811	Homo sapiens	N/A	TRANSCRIPTION FACTOR BINDING SITE	N/A	N/A	N/A	EGR1	N/A	N/A	N/A	24194598	JASPAR	hg18	1	chr20	62185351	62185364
OREG0396811	Homo sapiens	N/A	TRANSCRIPTION FACTOR BINDING SITE	N/A	N/A	N/A	EGR1	N/A	N/A	N/A	24194598	JASPAR	hg19	1	chr20	62714907	62714920
OREG0396811	Homo sapiens	N/A	TRANSCRIPTION FACTOR BINDING SITE	N/A	N/A	N/A	EGR1	N/A	N/A	N/A	24194598	JASPAR	hg38	1	chr20	64083554	64083567
OREG0396812	Homo sapiens	N/A	TRANSCRIPTION FACTOR BINDING SITE	N/A	N/A	N/A	EGR1	N/A	N/A	N/A	24194598	JASPAR	hg18	1	chr20	62357752	62357765
OREG0396812	Homo sapiens	N/A	TRANSCRIPTION FACTOR BINDING SITE	N/A	N/A	N/A	EGR1	N/A	N/A	N/A	24194598	JASPAR	hg19	1	chr20	62887308	62887321
OREG0396812	Homo sapiens	N/A	TRANSCRIPTION FACTOR BINDING SITE	N/A	N/A	N/A	EGR1	N/A	N/A	N/A	24194598	JASPAR	hg38	1	chr20	64255955	64255968
OREG0396813	Homo sapiens	N/A	TRANSCRIPTION FACTOR BINDING SITE	N/A	N/A	N/A	EGR1	N/A	N/A	N/A	24194598	JASPAR	hg18	-1	chr21	14274445	14274458
OREG0396813	Homo sapiens	N/A	TRANSCRIPTION FACTOR BINDING SITE	N/A	N/A	N/A	EGR1	N/A	N/A	N/A	24194598	JASPAR	hg19	-1	chr21	15352574	15352587
OREG0396813	Homo sapiens	N/A	TRANSCRIPTION FACTOR BINDING SITE	N/A	N/A	N/A	EGR1	N/A	N/A	N/A	24194598	JASPAR	hg38	-1	chr21	13980253	13980266
OREG0396814	Homo sapiens	N/A	TRANSCRIPTION FACTOR BINDING SITE	N/A	N/A	N/A	EGR1	N/A	N/A	N/A	24194598	JASPAR	hg18	-1	chr21	29593794	29593807
OREG0396814	Homo sapiens	N/A	TRANSCRIPTION FACTOR BINDING SITE	N/A	N/A	N/A	EGR1	N/A	N/A	N/A	24194598	JASPAR	hg19	-1	chr21	30671923	30671936
OREG0396814	Homo sapiens	N/A	TRANSCRIPTION FACTOR BINDING SITE	N/A	N/A	N/A	EGR1	N/A	N/A	N/A	24194598	JASPAR	hg38	-1	chr21	29299602	29299615
OREG0396815	Homo sapiens	N/A	TRANSCRIPTION FACTOR BINDING SITE	N/A	N/A	N/A	EGR1	N/A	N/A	N/A	24194598	JASPAR	hg18	-1	chr22	22521963	22521976
OREG0396815	Homo sapiens	N/A	TRANSCRIPTION FACTOR BINDING SITE	N/A	N/A	N/A	EGR1	N/A	N/A	N/A	24194598	JASPAR	hg19	-1	chr22	24191963	24191976
OREG0396815	Homo sapiens	N/A	TRANSCRIPTION FACTOR BINDING SITE	N/A	N/A	N/A	EGR1	N/A	N/A	N/A	24194598	JASPAR	hg38	-1	chr22	23849776	23849789
OREG0396816	Homo sapiens	N/A	TRANSCRIPTION FACTOR BINDING SITE	N/A	N/A	N/A	EGR1	N/A	N/A	N/A	24194598	JASPAR	hg18	1	chr22	29161793	29161806
OREG0396816	Homo sapiens	N/A	TRANSCRIPTION FACTOR BINDING SITE	N/A	N/A	N/A	EGR1	N/A	N/A	N/A	24194598	JASPAR	hg19	1	chr22	30831793	30831806
OREG0396816	Homo sapiens	N/A	TRANSCRIPTION FACTOR BINDING SITE	N/A	N/A	N/A	EGR1	N/A	N/A	N/A	24194598	JASPAR	hg38	1	chr22	30435806	30435819
OREG0396817	Homo sapiens	N/A	TRANSCRIPTION FACTOR BINDING SITE	N/A	N/A	N/A	EGR1	N/A	N/A	N/A	24194598	JASPAR	hg18	-1	chr22	29361612	29361625
OREG0396817	Homo sapiens	N/A	TRANSCRIPTION FACTOR BINDING SITE	N/A	N/A	N/A	EGR1	N/A	N/A	N/A	24194598	JASPAR	hg19	-1	chr22	31031612	31031625
OREG0396817	Homo sapiens	N/A	TRANSCRIPTION FACTOR BINDING SITE	N/A	N/A	N/A	EGR1	N/A	N/A	N/A	24194598	JASPAR	hg38	-1	chr22	30635625	30635638
OREG0396818	Homo sapiens	N/A	TRANSCRIPTION FACTOR BINDING SITE	N/A	N/A	N/A	EGR1	N/A	N/A	N/A	24194598	JASPAR	hg18	1	chr22	30125436	30125449
OREG0396818	Homo sapiens	N/A	TRANSCRIPTION FACTOR BINDING SITE	N/A	N/A	N/A	EGR1	N/A	N/A	N/A	24194598	JASPAR	hg19	1	chr22	31795436	31795449
OREG0396818	Homo sapiens	N/A	TRANSCRIPTION FACTOR BINDING SITE	N/A	N/A	N/A	EGR1	N/A	N/A	N/A	24194598	JASPAR	hg38	1	chr22	31399450	31399463
OREG0396819	Homo sapiens	N/A	TRANSCRIPTION FACTOR BINDING SITE	N/A	N/A	N/A	EGR1	N/A	N/A	N/A	24194598	JASPAR	hg18	1	chr22	35745527	35745540
OREG0396819	Homo sapiens	N/A	TRANSCRIPTION FACTOR BINDING SITE	N/A	N/A	N/A	EGR1	N/A	N/A	N/A	24194598	JASPAR	hg19	1	chr22	37415581	37415594
OREG0396819	Homo sapiens	N/A	TRANSCRIPTION FACTOR BINDING SITE	N/A	N/A	N/A	EGR1	N/A	N/A	N/A	24194598	JASPAR	hg38	1	chr22	37019540	37019553
OREG0396820	Homo sapiens	N/A	TRANSCRIPTION FACTOR BINDING SITE	N/A	N/A	N/A	EGR1	N/A	N/A	N/A	24194598	JASPAR	hg18	-1	chr22	38228185	38228198
OREG0396820	Homo sapiens	N/A	TRANSCRIPTION FACTOR BINDING SITE	N/A	N/A	N/A	EGR1	N/A	N/A	N/A	24194598	JASPAR	hg19	-1	chr22	39898239	39898252
OREG0396820	Homo sapiens	N/A	TRANSCRIPTION FACTOR BINDING SITE	N/A	N/A	N/A	EGR1	N/A	N/A	N/A	24194598	JASPAR	hg38	-1	chr22	39502234	39502247
OREG0396821	Homo sapiens	N/A	TRANSCRIPTION FACTOR BINDING SITE	N/A	N/A	N/A	EGR1	N/A	N/A	N/A	24194598	JASPAR	hg18	1	chr22	38228230	38228243
OREG0396821	Homo sapiens	N/A	TRANSCRIPTION FACTOR BINDING SITE	N/A	N/A	N/A	EGR1	N/A	N/A	N/A	24194598	JASPAR	hg19	1	chr22	39898284	39898297
OREG0396821	Homo sapiens	N/A	TRANSCRIPTION FACTOR BINDING SITE	N/A	N/A	N/A	EGR1	N/A	N/A	N/A	24194598	JASPAR	hg38	1	chr22	39502279	39502292
OREG0396822	Homo sapiens	N/A	TRANSCRIPTION FACTOR BINDING SITE	N/A	N/A	N/A	EGR1	N/A	N/A	N/A	24194598	JASPAR	hg18	1	chr22	39545299	39545312
OREG0396822	Homo sapiens	N/A	TRANSCRIPTION FACTOR BINDING SITE	N/A	N/A	N/A	EGR1	N/A	N/A	N/A	24194598	JASPAR	hg19	1	chr22	41215353	41215366
OREG0396822	Homo sapiens	N/A	TRANSCRIPTION FACTOR BINDING SITE	N/A	N/A	N/A	EGR1	N/A	N/A	N/A	24194598	JASPAR	hg38	1	chr22	40819349	40819362
OREG0396823	Homo sapiens	N/A	TRANSCRIPTION FACTOR BINDING SITE	N/A	N/A	N/A	EGR1	N/A	N/A	N/A	24194598	JASPAR	hg18	1	chr22	44083585	44083598
OREG0396823	Homo sapiens	N/A	TRANSCRIPTION FACTOR BINDING SITE	N/A	N/A	N/A	EGR1	N/A	N/A	N/A	24194598	JASPAR	hg19	1	chr22	45704921	45704934
OREG0396823	Homo sapiens	N/A	TRANSCRIPTION FACTOR BINDING SITE	N/A	N/A	N/A	EGR1	N/A	N/A	N/A	24194598	JASPAR	hg38	1	chr22	45309040	45309053
OREG0396824	Homo sapiens	N/A	TRANSCRIPTION FACTOR BINDING SITE	N/A	N/A	N/A	EGR1	N/A	N/A	N/A	24194598	JASPAR	hg18	1	chr3	10181538	10181551
OREG0396824	Homo sapiens	N/A	TRANSCRIPTION FACTOR BINDING SITE	N/A	N/A	N/A	EGR1	N/A	N/A	N/A	24194598	JASPAR	hg19	1	chr3	10206538	10206551
OREG0396824	Homo sapiens	N/A	TRANSCRIPTION FACTOR BINDING SITE	N/A	N/A	N/A	EGR1	N/A	N/A	N/A	24194598	JASPAR	hg38	1	chr3	10164854	10164867
OREG0396825	Homo sapiens	N/A	TRANSCRIPTION FACTOR BINDING SITE	N/A	N/A	N/A	EGR1	N/A	N/A	N/A	24194598	JASPAR	hg18	1	chr3	25681437	25681450
OREG0396825	Homo sapiens	N/A	TRANSCRIPTION FACTOR BINDING SITE	N/A	N/A	N/A	EGR1	N/A	N/A	N/A	24194598	JASPAR	hg19	1	chr3	25706433	25706446
OREG0396825	Homo sapiens	N/A	TRANSCRIPTION FACTOR BINDING SITE	N/A	N/A	N/A	EGR1	N/A	N/A	N/A	24194598	JASPAR	hg38	1	chr3	25664942	25664955
OREG0396826	Homo sapiens	N/A	TRANSCRIPTION FACTOR BINDING SITE	N/A	N/A	N/A	EGR1	N/A	N/A	N/A	24194598	JASPAR	hg18	-1	chr3	27500916	27500929
OREG0396826	Homo sapiens	N/A	TRANSCRIPTION FACTOR BINDING SITE	N/A	N/A	N/A	EGR1	N/A	N/A	N/A	24194598	JASPAR	hg19	-1	chr3	27525912	27525925
OREG0396826	Homo sapiens	N/A	TRANSCRIPTION FACTOR BINDING SITE	N/A	N/A	N/A	EGR1	N/A	N/A	N/A	24194598	JASPAR	hg38	-1	chr3	27484421	27484434
OREG0396827	Homo sapiens	N/A	TRANSCRIPTION FACTOR BINDING SITE	N/A	N/A	N/A	EGR1	N/A	N/A	N/A	24194598	JASPAR	hg18	-1	chr3	45242672	45242685
OREG0396827	Homo sapiens	N/A	TRANSCRIPTION FACTOR BINDING SITE	N/A	N/A	N/A	EGR1	N/A	N/A	N/A	24194598	JASPAR	hg19	-1	chr3	45267668	45267681
OREG0396827	Homo sapiens	N/A	TRANSCRIPTION FACTOR BINDING SITE	N/A	N/A	N/A	EGR1	N/A	N/A	N/A	24194598	JASPAR	hg38	-1	chr3	45226176	45226189
OREG0396828	Homo sapiens	N/A	TRANSCRIPTION FACTOR BINDING SITE	N/A	N/A	N/A	EGR1	N/A	N/A	N/A	24194598	JASPAR	hg18	1	chr3	45242740	45242753
OREG0396828	Homo sapiens	N/A	TRANSCRIPTION FACTOR BINDING SITE	N/A	N/A	N/A	EGR1	N/A	N/A	N/A	24194598	JASPAR	hg19	1	chr3	45267736	45267749
OREG0396828	Homo sapiens	N/A	TRANSCRIPTION FACTOR BINDING SITE	N/A	N/A	N/A	EGR1	N/A	N/A	N/A	24194598	JASPAR	hg38	1	chr3	45226244	45226257
OREG0396829	Homo sapiens	N/A	TRANSCRIPTION FACTOR BINDING SITE	N/A	N/A	N/A	EGR1	N/A	N/A	N/A	24194598	JASPAR	hg18	1	chr3	46996639	46996652
OREG0396829	Homo sapiens	N/A	TRANSCRIPTION FACTOR BINDING SITE	N/A	N/A	N/A	EGR1	N/A	N/A	N/A	24194598	JASPAR	hg19	1	chr3	47021635	47021648
OREG0396829	Homo sapiens	N/A	TRANSCRIPTION FACTOR BINDING SITE	N/A	N/A	N/A	EGR1	N/A	N/A	N/A	24194598	JASPAR	hg38	1	chr3	46980145	46980158
OREG0396830	Homo sapiens	N/A	TRANSCRIPTION FACTOR BINDING SITE	N/A	N/A	N/A	EGR1	N/A	N/A	N/A	24194598	JASPAR	hg18	-1	chr3	49424421	49424434
OREG0396830	Homo sapiens	N/A	TRANSCRIPTION FACTOR BINDING SITE	N/A	N/A	N/A	EGR1	N/A	N/A	N/A	24194598	JASPAR	hg19	-1	chr3	49449417	49449430
OREG0396830	Homo sapiens	N/A	TRANSCRIPTION FACTOR BINDING SITE	N/A	N/A	N/A	EGR1	N/A	N/A	N/A	24194598	JASPAR	hg38	-1	chr3	49411984	49411997
OREG0396831	Homo sapiens	N/A	TRANSCRIPTION FACTOR BINDING SITE	N/A	N/A	N/A	EGR1	N/A	N/A	N/A	24194598	JASPAR	hg18	-1	chr3	63872749	63872762
OREG0396831	Homo sapiens	N/A	TRANSCRIPTION FACTOR BINDING SITE	N/A	N/A	N/A	EGR1	N/A	N/A	N/A	24194598	JASPAR	hg19	-1	chr3	63897709	63897722
OREG0396831	Homo sapiens	N/A	TRANSCRIPTION FACTOR BINDING SITE	N/A	N/A	N/A	EGR1	N/A	N/A	N/A	24194598	JASPAR	hg38	-1	chr3	63912033	63912046
OREG0396832	Homo sapiens	N/A	TRANSCRIPTION FACTOR BINDING SITE	N/A	N/A	N/A	EGR1	N/A	N/A	N/A	24194598	JASPAR	hg18	-1	chr3	63872772	63872785
OREG0396832	Homo sapiens	N/A	TRANSCRIPTION FACTOR BINDING SITE	N/A	N/A	N/A	EGR1	N/A	N/A	N/A	24194598	JASPAR	hg19	-1	chr3	63897732	63897745
OREG0396832	Homo sapiens	N/A	TRANSCRIPTION FACTOR BINDING SITE	N/A	N/A	N/A	EGR1	N/A	N/A	N/A	24194598	JASPAR	hg38	-1	chr3	63912056	63912069
OREG0396833	Homo sapiens	N/A	TRANSCRIPTION FACTOR BINDING SITE	N/A	N/A	N/A	EGR1	N/A	N/A	N/A	24194598	JASPAR	hg18	-1	chr3	155321824	155321837
OREG0396833	Homo sapiens	N/A	TRANSCRIPTION FACTOR BINDING SITE	N/A	N/A	N/A	EGR1	N/A	N/A	N/A	24194598	JASPAR	hg19	-1	chr3	153839134	153839147
OREG0396833	Homo sapiens	N/A	TRANSCRIPTION FACTOR BINDING SITE	N/A	N/A	N/A	EGR1	N/A	N/A	N/A	24194598	JASPAR	hg38	-1	chr3	154121345	154121358
OREG0396834	Homo sapiens	N/A	TRANSCRIPTION FACTOR BINDING SITE	N/A	N/A	N/A	EGR1	N/A	N/A	N/A	24194598	JASPAR	hg18	-1	chr3	155321842	155321855
OREG0396834	Homo sapiens	N/A	TRANSCRIPTION FACTOR BINDING SITE	N/A	N/A	N/A	EGR1	N/A	N/A	N/A	24194598	JASPAR	hg19	-1	chr3	153839152	153839165
OREG0396834	Homo sapiens	N/A	TRANSCRIPTION FACTOR BINDING SITE	N/A	N/A	N/A	EGR1	N/A	N/A	N/A	24194598	JASPAR	hg38	-1	chr3	154121363	154121376
OREG0396835	Homo sapiens	N/A	TRANSCRIPTION FACTOR BINDING SITE	N/A	N/A	N/A	EGR1	N/A	N/A	N/A	24194598	JASPAR	hg18	-1	chr3	180272307	180272320
OREG0396835	Homo sapiens	N/A	TRANSCRIPTION FACTOR BINDING SITE	N/A	N/A	N/A	EGR1	N/A	N/A	N/A	24194598	JASPAR	hg19	-1	chr3	178789613	178789626
OREG0396835	Homo sapiens	N/A	TRANSCRIPTION FACTOR BINDING SITE	N/A	N/A	N/A	EGR1	N/A	N/A	N/A	24194598	JASPAR	hg38	-1	chr3	179071825	179071838
OREG0396836	Homo sapiens	N/A	TRANSCRIPTION FACTOR BINDING SITE	N/A	N/A	N/A	EGR1	N/A	N/A	N/A	24194598	JASPAR	hg18	1	chr3	197714976	197714989
OREG0396836	Homo sapiens	N/A	TRANSCRIPTION FACTOR BINDING SITE	N/A	N/A	N/A	EGR1	N/A	N/A	N/A	24194598	JASPAR	hg19	1	chr3	196230579	196230592
OREG0396836	Homo sapiens	N/A	TRANSCRIPTION FACTOR BINDING SITE	N/A	N/A	N/A	EGR1	N/A	N/A	N/A	24194598	JASPAR	hg38	1	chr3	196503708	196503721
OREG0396837	Homo sapiens	N/A	TRANSCRIPTION FACTOR BINDING SITE	N/A	N/A	N/A	EGR1	N/A	N/A	N/A	24194598	JASPAR	hg18	-1	chr3	199002705	199002718
OREG0396837	Homo sapiens	N/A	TRANSCRIPTION FACTOR BINDING SITE	N/A	N/A	N/A	EGR1	N/A	N/A	N/A	24194598	JASPAR	hg19	-1	chr3	197518308	197518321
OREG0396837	Homo sapiens	N/A	TRANSCRIPTION FACTOR BINDING SITE	N/A	N/A	N/A	EGR1	N/A	N/A	N/A	24194598	JASPAR	hg38	-1	chr3	197791437	197791450
OREG0396838	Homo sapiens	N/A	TRANSCRIPTION FACTOR BINDING SITE	N/A	N/A	N/A	EGR1	N/A	N/A	N/A	24194598	JASPAR	hg18	1	chr4	2770080	2770093
OREG0396838	Homo sapiens	N/A	TRANSCRIPTION FACTOR BINDING SITE	N/A	N/A	N/A	EGR1	N/A	N/A	N/A	24194598	JASPAR	hg19	1	chr4	2800282	2800295
OREG0396838	Homo sapiens	N/A	TRANSCRIPTION FACTOR BINDING SITE	N/A	N/A	N/A	EGR1	N/A	N/A	N/A	24194598	JASPAR	hg38	1	chr4	2798555	2798568
OREG0396839	Homo sapiens	N/A	TRANSCRIPTION FACTOR BINDING SITE	N/A	N/A	N/A	EGR1	N/A	N/A	N/A	24194598	JASPAR	hg18	1	chr4	37655429	37655442
OREG0396839	Homo sapiens	N/A	TRANSCRIPTION FACTOR BINDING SITE	N/A	N/A	N/A	EGR1	N/A	N/A	N/A	24194598	JASPAR	hg19	1	chr4	37979034	37979047
OREG0396839	Homo sapiens	N/A	TRANSCRIPTION FACTOR BINDING SITE	N/A	N/A	N/A	EGR1	N/A	N/A	N/A	24194598	JASPAR	hg38	1	chr4	37977413	37977426
OREG0396840	Homo sapiens	N/A	TRANSCRIPTION FACTOR BINDING SITE	N/A	N/A	N/A	EGR1	N/A	N/A	N/A	24194598	JASPAR	hg18	-1	chr4	37655470	37655483
OREG0396840	Homo sapiens	N/A	TRANSCRIPTION FACTOR BINDING SITE	N/A	N/A	N/A	EGR1	N/A	N/A	N/A	24194598	JASPAR	hg19	-1	chr4	37979075	37979088
OREG0396840	Homo sapiens	N/A	TRANSCRIPTION FACTOR BINDING SITE	N/A	N/A	N/A	EGR1	N/A	N/A	N/A	24194598	JASPAR	hg38	-1	chr4	37977454	37977467
OREG0396841	Homo sapiens	N/A	TRANSCRIPTION FACTOR BINDING SITE	N/A	N/A	N/A	EGR1	N/A	N/A	N/A	24194598	JASPAR	hg18	-1	chr4	53220222	53220235
OREG0396841	Homo sapiens	N/A	TRANSCRIPTION FACTOR BINDING SITE	N/A	N/A	N/A	EGR1	N/A	N/A	N/A	24194598	JASPAR	hg19	-1	chr4	53525465	53525478
OREG0396841	Homo sapiens	N/A	TRANSCRIPTION FACTOR BINDING SITE	N/A	N/A	N/A	EGR1	N/A	N/A	N/A	24194598	JASPAR	hg38	-1	chr4	52659298	52659311
OREG0396842	Homo sapiens	N/A	TRANSCRIPTION FACTOR BINDING SITE	N/A	N/A	N/A	EGR1	N/A	N/A	N/A	24194598	JASPAR	hg18	1	chr4	78297359	78297372
OREG0396842	Homo sapiens	N/A	TRANSCRIPTION FACTOR BINDING SITE	N/A	N/A	N/A	EGR1	N/A	N/A	N/A	24194598	JASPAR	hg19	1	chr4	78078335	78078348
OREG0396842	Homo sapiens	N/A	TRANSCRIPTION FACTOR BINDING SITE	N/A	N/A	N/A	EGR1	N/A	N/A	N/A	24194598	JASPAR	hg38	1	chr4	77157182	77157195
OREG0396843	Homo sapiens	N/A	TRANSCRIPTION FACTOR BINDING SITE	N/A	N/A	N/A	EGR1	N/A	N/A	N/A	24194598	JASPAR	hg18	-1	chr4	78297422	78297435
OREG0396843	Homo sapiens	N/A	TRANSCRIPTION FACTOR BINDING SITE	N/A	N/A	N/A	EGR1	N/A	N/A	N/A	24194598	JASPAR	hg19	-1	chr4	78078398	78078411
OREG0396843	Homo sapiens	N/A	TRANSCRIPTION FACTOR BINDING SITE	N/A	N/A	N/A	EGR1	N/A	N/A	N/A	24194598	JASPAR	hg38	-1	chr4	77157245	77157258
OREG0396844	Homo sapiens	N/A	TRANSCRIPTION FACTOR BINDING SITE	N/A	N/A	N/A	EGR1	N/A	N/A	N/A	24194598	JASPAR	hg18	-1	chr4	106286740	106286753
OREG0396844	Homo sapiens	N/A	TRANSCRIPTION FACTOR BINDING SITE	N/A	N/A	N/A	EGR1	N/A	N/A	N/A	24194598	JASPAR	hg19	-1	chr4	106067291	106067304
OREG0396844	Homo sapiens	N/A	TRANSCRIPTION FACTOR BINDING SITE	N/A	N/A	N/A	EGR1	N/A	N/A	N/A	24194598	JASPAR	hg38	-1	chr4	105146134	105146147
OREG0396845	Homo sapiens	N/A	TRANSCRIPTION FACTOR BINDING SITE	N/A	N/A	N/A	EGR1	N/A	N/A	N/A	24194598	JASPAR	hg18	-1	chr5	56241573	56241586
OREG0396845	Homo sapiens	N/A	TRANSCRIPTION FACTOR BINDING SITE	N/A	N/A	N/A	EGR1	N/A	N/A	N/A	24194598	JASPAR	hg19	-1	chr5	56205816	56205829
OREG0396845	Homo sapiens	N/A	TRANSCRIPTION FACTOR BINDING SITE	N/A	N/A	N/A	EGR1	N/A	N/A	N/A	24194598	JASPAR	hg38	-1	chr5	56909989	56910002
OREG0396846	Homo sapiens	N/A	TRANSCRIPTION FACTOR BINDING SITE	N/A	N/A	N/A	EGR1	N/A	N/A	N/A	24194598	JASPAR	hg18	-1	chr5	60663920	60663933
OREG0396846	Homo sapiens	N/A	TRANSCRIPTION FACTOR BINDING SITE	N/A	N/A	N/A	EGR1	N/A	N/A	N/A	24194598	JASPAR	hg19	-1	chr5	60628163	60628176
OREG0396846	Homo sapiens	N/A	TRANSCRIPTION FACTOR BINDING SITE	N/A	N/A	N/A	EGR1	N/A	N/A	N/A	24194598	JASPAR	hg38	-1	chr5	61332336	61332349
OREG0396847	Homo sapiens	N/A	TRANSCRIPTION FACTOR BINDING SITE	N/A	N/A	N/A	EGR1	N/A	N/A	N/A	24194598	JASPAR	hg18	-1	chr5	60663941	60663954
OREG0396847	Homo sapiens	N/A	TRANSCRIPTION FACTOR BINDING SITE	N/A	N/A	N/A	EGR1	N/A	N/A	N/A	24194598	JASPAR	hg19	-1	chr5	60628184	60628197
OREG0396847	Homo sapiens	N/A	TRANSCRIPTION FACTOR BINDING SITE	N/A	N/A	N/A	EGR1	N/A	N/A	N/A	24194598	JASPAR	hg38	-1	chr5	61332357	61332370
OREG0396848	Homo sapiens	N/A	TRANSCRIPTION FACTOR BINDING SITE	N/A	N/A	N/A	EGR1	N/A	N/A	N/A	24194598	JASPAR	hg18	-1	chr5	72148367	72148380
OREG0396848	Homo sapiens	N/A	TRANSCRIPTION FACTOR BINDING SITE	N/A	N/A	N/A	EGR1	N/A	N/A	N/A	24194598	JASPAR	hg19	-1	chr5	72112611	72112624
OREG0396848	Homo sapiens	N/A	TRANSCRIPTION FACTOR BINDING SITE	N/A	N/A	N/A	EGR1	N/A	N/A	N/A	24194598	JASPAR	hg38	-1	chr5	72816784	72816797
OREG0396849	Homo sapiens	N/A	TRANSCRIPTION FACTOR BINDING SITE	N/A	N/A	N/A	EGR1	N/A	N/A	N/A	24194598	JASPAR	hg18	1	chr5	85949936	85949949
OREG0396849	Homo sapiens	N/A	TRANSCRIPTION FACTOR BINDING SITE	N/A	N/A	N/A	EGR1	N/A	N/A	N/A	24194598	JASPAR	hg19	1	chr5	85914180	85914193
OREG0396849	Homo sapiens	N/A	TRANSCRIPTION FACTOR BINDING SITE	N/A	N/A	N/A	EGR1	N/A	N/A	N/A	24194598	JASPAR	hg38	1	chr5	86618363	86618376
OREG0396850	Homo sapiens	N/A	TRANSCRIPTION FACTOR BINDING SITE	N/A	N/A	N/A	EGR1	N/A	N/A	N/A	24194598	JASPAR	hg18	1	chr5	93979862	93979875
OREG0396850	Homo sapiens	N/A	TRANSCRIPTION FACTOR BINDING SITE	N/A	N/A	N/A	EGR1	N/A	N/A	N/A	24194598	JASPAR	hg19	1	chr5	93954106	93954119
OREG0396850	Homo sapiens	N/A	TRANSCRIPTION FACTOR BINDING SITE	N/A	N/A	N/A	EGR1	N/A	N/A	N/A	24194598	JASPAR	hg38	1	chr5	94618401	94618414
OREG0396851	Homo sapiens	N/A	TRANSCRIPTION FACTOR BINDING SITE	N/A	N/A	N/A	EGR1	N/A	N/A	N/A	24194598	JASPAR	hg18	-1	chr5	122209155	122209168
OREG0396851	Homo sapiens	N/A	TRANSCRIPTION FACTOR BINDING SITE	N/A	N/A	N/A	EGR1	N/A	N/A	N/A	24194598	JASPAR	hg19	-1	chr5	122181256	122181269
OREG0396851	Homo sapiens	N/A	TRANSCRIPTION FACTOR BINDING SITE	N/A	N/A	N/A	EGR1	N/A	N/A	N/A	24194598	JASPAR	hg38	-1	chr5	122845561	122845574
OREG0396852	Homo sapiens	N/A	TRANSCRIPTION FACTOR BINDING SITE	N/A	N/A	N/A	EGR1	N/A	N/A	N/A	24194598	JASPAR	hg18	1	chr5	139009247	139009260
OREG0396852	Homo sapiens	N/A	TRANSCRIPTION FACTOR BINDING SITE	N/A	N/A	N/A	EGR1	N/A	N/A	N/A	24194598	JASPAR	hg19	1	chr5	139029063	139029076
OREG0396852	Homo sapiens	N/A	TRANSCRIPTION FACTOR BINDING SITE	N/A	N/A	N/A	EGR1	N/A	N/A	N/A	24194598	JASPAR	hg38	1	chr5	139649478	139649491
OREG0396853	Homo sapiens	N/A	TRANSCRIPTION FACTOR BINDING SITE	N/A	N/A	N/A	EGR1	N/A	N/A	N/A	24194598	JASPAR	hg18	1	chr5	139009303	139009316
OREG0396853	Homo sapiens	N/A	TRANSCRIPTION FACTOR BINDING SITE	N/A	N/A	N/A	EGR1	N/A	N/A	N/A	24194598	JASPAR	hg19	1	chr5	139029119	139029132
OREG0396853	Homo sapiens	N/A	TRANSCRIPTION FACTOR BINDING SITE	N/A	N/A	N/A	EGR1	N/A	N/A	N/A	24194598	JASPAR	hg38	1	chr5	139649534	139649547
OREG0396854	Homo sapiens	N/A	TRANSCRIPTION FACTOR BINDING SITE	N/A	N/A	N/A	EGR1	N/A	N/A	N/A	24194598	JASPAR	hg18	-1	chr5	158180074	158180087
OREG0396854	Homo sapiens	N/A	TRANSCRIPTION FACTOR BINDING SITE	N/A	N/A	N/A	EGR1	N/A	N/A	N/A	24194598	JASPAR	hg19	-1	chr5	158247496	158247509
OREG0396854	Homo sapiens	N/A	TRANSCRIPTION FACTOR BINDING SITE	N/A	N/A	N/A	EGR1	N/A	N/A	N/A	24194598	JASPAR	hg38	-1	chr5	158820488	158820501
OREG0396855	Homo sapiens	N/A	TRANSCRIPTION FACTOR BINDING SITE	N/A	N/A	N/A	EGR1	N/A	N/A	N/A	24194598	JASPAR	hg18	1	chr5	171863810	171863823
OREG0396855	Homo sapiens	N/A	TRANSCRIPTION FACTOR BINDING SITE	N/A	N/A	N/A	EGR1	N/A	N/A	N/A	24194598	JASPAR	hg19	1	chr5	171931205	171931218
OREG0396855	Homo sapiens	N/A	TRANSCRIPTION FACTOR BINDING SITE	N/A	N/A	N/A	EGR1	N/A	N/A	N/A	24194598	JASPAR	hg38	1	chr5	172504201	172504214
OREG0396856	Homo sapiens	N/A	TRANSCRIPTION FACTOR BINDING SITE	N/A	N/A	N/A	EGR1	N/A	N/A	N/A	24194598	JASPAR	hg18	1	chr5	172976020	172976033
OREG0396856	Homo sapiens	N/A	TRANSCRIPTION FACTOR BINDING SITE	N/A	N/A	N/A	EGR1	N/A	N/A	N/A	24194598	JASPAR	hg19	1	chr5	173043414	173043427
OREG0396856	Homo sapiens	N/A	TRANSCRIPTION FACTOR BINDING SITE	N/A	N/A	N/A	EGR1	N/A	N/A	N/A	24194598	JASPAR	hg38	1	chr5	173616411	173616424
OREG0396857	Homo sapiens	N/A	TRANSCRIPTION FACTOR BINDING SITE	N/A	N/A	N/A	EGR1	N/A	N/A	N/A	24194598	JASPAR	hg18	-1	chr5	173041868	173041881
OREG0396857	Homo sapiens	N/A	TRANSCRIPTION FACTOR BINDING SITE	N/A	N/A	N/A	EGR1	N/A	N/A	N/A	24194598	JASPAR	hg19	-1	chr5	173109262	173109275
OREG0396857	Homo sapiens	N/A	TRANSCRIPTION FACTOR BINDING SITE	N/A	N/A	N/A	EGR1	N/A	N/A	N/A	24194598	JASPAR	hg38	-1	chr5	173682259	173682272
OREG0396858	Homo sapiens	N/A	TRANSCRIPTION FACTOR BINDING SITE	N/A	N/A	N/A	EGR1	N/A	N/A	N/A	24194598	JASPAR	hg18	-1	chr5	175896179	175896192
OREG0396858	Homo sapiens	N/A	TRANSCRIPTION FACTOR BINDING SITE	N/A	N/A	N/A	EGR1	N/A	N/A	N/A	24194598	JASPAR	hg19	-1	chr5	175963573	175963586
OREG0396858	Homo sapiens	N/A	TRANSCRIPTION FACTOR BINDING SITE	N/A	N/A	N/A	EGR1	N/A	N/A	N/A	24194598	JASPAR	hg38	-1	chr5	176536572	176536585
OREG0396859	Homo sapiens	N/A	TRANSCRIPTION FACTOR BINDING SITE	N/A	N/A	N/A	EGR1	N/A	N/A	N/A	24194598	JASPAR	hg18	-1	chr5	176365564	176365577
OREG0396859	Homo sapiens	N/A	TRANSCRIPTION FACTOR BINDING SITE	N/A	N/A	N/A	EGR1	N/A	N/A	N/A	24194598	JASPAR	hg19	-1	chr5	176432958	176432971
OREG0396859	Homo sapiens	N/A	TRANSCRIPTION FACTOR BINDING SITE	N/A	N/A	N/A	EGR1	N/A	N/A	N/A	24194598	JASPAR	hg38	-1	chr5	177005957	177005970
OREG0396860	Homo sapiens	N/A	TRANSCRIPTION FACTOR BINDING SITE	N/A	N/A	N/A	EGR1	N/A	N/A	N/A	24194598	JASPAR	hg18	-1	chr6	14230253	14230266
OREG0396860	Homo sapiens	N/A	TRANSCRIPTION FACTOR BINDING SITE	N/A	N/A	N/A	EGR1	N/A	N/A	N/A	24194598	JASPAR	hg19	-1	chr6	14122274	14122287
OREG0396860	Homo sapiens	N/A	TRANSCRIPTION FACTOR BINDING SITE	N/A	N/A	N/A	EGR1	N/A	N/A	N/A	24194598	JASPAR	hg38	-1	chr6	14122043	14122056
OREG0396861	Homo sapiens	N/A	TRANSCRIPTION FACTOR BINDING SITE	N/A	N/A	N/A	EGR1	N/A	N/A	N/A	24194598	JASPAR	hg18	-1	chr6	14651085	14651098
OREG0396861	Homo sapiens	N/A	TRANSCRIPTION FACTOR BINDING SITE	N/A	N/A	N/A	EGR1	N/A	N/A	N/A	24194598	JASPAR	hg19	-1	chr6	14543106	14543119
OREG0396861	Homo sapiens	N/A	TRANSCRIPTION FACTOR BINDING SITE	N/A	N/A	N/A	EGR1	N/A	N/A	N/A	24194598	JASPAR	hg38	-1	chr6	14542875	14542888
OREG0396862	Homo sapiens	N/A	TRANSCRIPTION FACTOR BINDING SITE	N/A	N/A	N/A	EGR1	N/A	N/A	N/A	24194598	JASPAR	hg18	-1	chr6	21830948	21830961
OREG0396862	Homo sapiens	N/A	TRANSCRIPTION FACTOR BINDING SITE	N/A	N/A	N/A	EGR1	N/A	N/A	N/A	24194598	JASPAR	hg19	-1	chr6	21722969	21722982
OREG0396862	Homo sapiens	N/A	TRANSCRIPTION FACTOR BINDING SITE	N/A	N/A	N/A	EGR1	N/A	N/A	N/A	24194598	JASPAR	hg38	-1	chr6	21722738	21722751
OREG0396863	Homo sapiens	N/A	TRANSCRIPTION FACTOR BINDING SITE	N/A	N/A	N/A	EGR1	N/A	N/A	N/A	24194598	JASPAR	hg18	-1	chr6	30763649	30763662
OREG0396863	Homo sapiens	N/A	TRANSCRIPTION FACTOR BINDING SITE	N/A	N/A	N/A	EGR1	N/A	N/A	N/A	24194598	JASPAR	hg19	-1	chr6	30655670	30655683
OREG0396863	Homo sapiens	N/A	TRANSCRIPTION FACTOR BINDING SITE	N/A	N/A	N/A	EGR1	N/A	N/A	N/A	24194598	JASPAR	hg38	-1	chr6	30687893	30687906
OREG0396864	Homo sapiens	N/A	TRANSCRIPTION FACTOR BINDING SITE	N/A	N/A	N/A	EGR1	N/A	N/A	N/A	24194598	JASPAR	hg18	-1	chr6	30763663	30763676
OREG0396864	Homo sapiens	N/A	TRANSCRIPTION FACTOR BINDING SITE	N/A	N/A	N/A	EGR1	N/A	N/A	N/A	24194598	JASPAR	hg19	-1	chr6	30655684	30655697
OREG0396864	Homo sapiens	N/A	TRANSCRIPTION FACTOR BINDING SITE	N/A	N/A	N/A	EGR1	N/A	N/A	N/A	24194598	JASPAR	hg38	-1	chr6	30687907	30687920
OREG0396865	Homo sapiens	N/A	TRANSCRIPTION FACTOR BINDING SITE	N/A	N/A	N/A	EGR1	N/A	N/A	N/A	24194598	JASPAR	hg18	1	chr6	33047432	33047445
OREG0396865	Homo sapiens	N/A	TRANSCRIPTION FACTOR BINDING SITE	N/A	N/A	N/A	EGR1	N/A	N/A	N/A	24194598	JASPAR	hg19	1	chr6	32939454	32939467
OREG0396865	Homo sapiens	N/A	TRANSCRIPTION FACTOR BINDING SITE	N/A	N/A	N/A	EGR1	N/A	N/A	N/A	24194598	JASPAR	hg38	1	chr6	32971677	32971690
OREG0396866	Homo sapiens	N/A	TRANSCRIPTION FACTOR BINDING SITE	N/A	N/A	N/A	EGR1	N/A	N/A	N/A	24194598	JASPAR	hg18	-1	chr6	33324984	33324997
OREG0396866	Homo sapiens	N/A	TRANSCRIPTION FACTOR BINDING SITE	N/A	N/A	N/A	EGR1	N/A	N/A	N/A	24194598	JASPAR	hg19	-1	chr6	33217006	33217019
OREG0396866	Homo sapiens	N/A	TRANSCRIPTION FACTOR BINDING SITE	N/A	N/A	N/A	EGR1	N/A	N/A	N/A	24194598	JASPAR	hg38	-1	chr6	33249229	33249242
OREG0396867	Homo sapiens	N/A	TRANSCRIPTION FACTOR BINDING SITE	N/A	N/A	N/A	EGR1	N/A	N/A	N/A	24194598	JASPAR	hg18	1	chr6	88933900	88933913
OREG0396867	Homo sapiens	N/A	TRANSCRIPTION FACTOR BINDING SITE	N/A	N/A	N/A	EGR1	N/A	N/A	N/A	24194598	JASPAR	hg19	1	chr6	88877181	88877194
OREG0396867	Homo sapiens	N/A	TRANSCRIPTION FACTOR BINDING SITE	N/A	N/A	N/A	EGR1	N/A	N/A	N/A	24194598	JASPAR	hg38	1	chr6	88167462	88167475
OREG0396868	Homo sapiens	N/A	TRANSCRIPTION FACTOR BINDING SITE	N/A	N/A	N/A	EGR1	N/A	N/A	N/A	24194598	JASPAR	hg18	-1	chr6	88933927	88933940
OREG0396868	Homo sapiens	N/A	TRANSCRIPTION FACTOR BINDING SITE	N/A	N/A	N/A	EGR1	N/A	N/A	N/A	24194598	JASPAR	hg19	-1	chr6	88877208	88877221
OREG0396868	Homo sapiens	N/A	TRANSCRIPTION FACTOR BINDING SITE	N/A	N/A	N/A	EGR1	N/A	N/A	N/A	24194598	JASPAR	hg38	-1	chr6	88167489	88167502
OREG0396869	Homo sapiens	N/A	TRANSCRIPTION FACTOR BINDING SITE	N/A	N/A	N/A	EGR1	N/A	N/A	N/A	24194598	JASPAR	hg18	1	chr6	101837529	101837542
OREG0396869	Homo sapiens	N/A	TRANSCRIPTION FACTOR BINDING SITE	N/A	N/A	N/A	EGR1	N/A	N/A	N/A	24194598	JASPAR	hg19	1	chr6	101730808	101730821
OREG0396869	Homo sapiens	N/A	TRANSCRIPTION FACTOR BINDING SITE	N/A	N/A	N/A	EGR1	N/A	N/A	N/A	24194598	JASPAR	hg38	1	chr6	101282932	101282945
OREG0396870	Homo sapiens	N/A	TRANSCRIPTION FACTOR BINDING SITE	N/A	N/A	N/A	EGR1	N/A	N/A	N/A	24194598	JASPAR	hg18	-1	chr6	114399061	114399074
OREG0396870	Homo sapiens	N/A	TRANSCRIPTION FACTOR BINDING SITE	N/A	N/A	N/A	EGR1	N/A	N/A	N/A	24194598	JASPAR	hg19	-1	chr6	114292368	114292381
OREG0396870	Homo sapiens	N/A	TRANSCRIPTION FACTOR BINDING SITE	N/A	N/A	N/A	EGR1	N/A	N/A	N/A	24194598	JASPAR	hg38	-1	chr6	113971204	113971217
OREG0396871	Homo sapiens	N/A	TRANSCRIPTION FACTOR BINDING SITE	N/A	N/A	N/A	EGR1	N/A	N/A	N/A	24194598	JASPAR	hg18	-1	chr6	126702903	126702916
OREG0396871	Homo sapiens	N/A	TRANSCRIPTION FACTOR BINDING SITE	N/A	N/A	N/A	EGR1	N/A	N/A	N/A	24194598	JASPAR	hg19	-1	chr6	126661210	126661223
OREG0396871	Homo sapiens	N/A	TRANSCRIPTION FACTOR BINDING SITE	N/A	N/A	N/A	EGR1	N/A	N/A	N/A	24194598	JASPAR	hg38	-1	chr6	126340064	126340077
OREG0396872	Homo sapiens	N/A	TRANSCRIPTION FACTOR BINDING SITE	N/A	N/A	N/A	EGR1	N/A	N/A	N/A	24194598	JASPAR	hg18	-1	chr6	157722105	157722118
OREG0396872	Homo sapiens	N/A	TRANSCRIPTION FACTOR BINDING SITE	N/A	N/A	N/A	EGR1	N/A	N/A	N/A	24194598	JASPAR	hg19	-1	chr6	157802117	157802130
OREG0396872	Homo sapiens	N/A	TRANSCRIPTION FACTOR BINDING SITE	N/A	N/A	N/A	EGR1	N/A	N/A	N/A	24194598	JASPAR	hg38	-1	chr6	157381085	157381098
OREG0396873	Homo sapiens	N/A	TRANSCRIPTION FACTOR BINDING SITE	N/A	N/A	N/A	EGR1	N/A	N/A	N/A	24194598	JASPAR	hg18	-1	chr6	157722167	157722180
OREG0396873	Homo sapiens	N/A	TRANSCRIPTION FACTOR BINDING SITE	N/A	N/A	N/A	EGR1	N/A	N/A	N/A	24194598	JASPAR	hg19	-1	chr6	157802179	157802192
OREG0396873	Homo sapiens	N/A	TRANSCRIPTION FACTOR BINDING SITE	N/A	N/A	N/A	EGR1	N/A	N/A	N/A	24194598	JASPAR	hg38	-1	chr6	157381147	157381160
OREG0396874	Homo sapiens	N/A	TRANSCRIPTION FACTOR BINDING SITE	N/A	N/A	N/A	EGR1	N/A	N/A	N/A	24194598	JASPAR	hg18	1	chr6	163755585	163755598
OREG0396874	Homo sapiens	N/A	TRANSCRIPTION FACTOR BINDING SITE	N/A	N/A	N/A	EGR1	N/A	N/A	N/A	24194598	JASPAR	hg19	1	chr6	163835595	163835608
OREG0396874	Homo sapiens	N/A	TRANSCRIPTION FACTOR BINDING SITE	N/A	N/A	N/A	EGR1	N/A	N/A	N/A	24194598	JASPAR	hg38	1	chr6	163414563	163414576
OREG0396875	Homo sapiens	N/A	TRANSCRIPTION FACTOR BINDING SITE	N/A	N/A	N/A	EGR1	N/A	N/A	N/A	24194598	JASPAR	hg18	1	chr6	163755621	163755634
OREG0396875	Homo sapiens	N/A	TRANSCRIPTION FACTOR BINDING SITE	N/A	N/A	N/A	EGR1	N/A	N/A	N/A	24194598	JASPAR	hg19	1	chr6	163835631	163835644
OREG0396875	Homo sapiens	N/A	TRANSCRIPTION FACTOR BINDING SITE	N/A	N/A	N/A	EGR1	N/A	N/A	N/A	24194598	JASPAR	hg38	1	chr6	163414599	163414612
OREG0396876	Homo sapiens	N/A	TRANSCRIPTION FACTOR BINDING SITE	N/A	N/A	N/A	EGR1	N/A	N/A	N/A	24194598	JASPAR	hg18	1	chr6	163755639	163755652
OREG0396876	Homo sapiens	N/A	TRANSCRIPTION FACTOR BINDING SITE	N/A	N/A	N/A	EGR1	N/A	N/A	N/A	24194598	JASPAR	hg19	1	chr6	163835649	163835662
OREG0396876	Homo sapiens	N/A	TRANSCRIPTION FACTOR BINDING SITE	N/A	N/A	N/A	EGR1	N/A	N/A	N/A	24194598	JASPAR	hg38	1	chr6	163414617	163414630
OREG0396877	Homo sapiens	N/A	TRANSCRIPTION FACTOR BINDING SITE	N/A	N/A	N/A	EGR1	N/A	N/A	N/A	24194598	JASPAR	hg18	1	chr7	4732916	4732929
OREG0396877	Homo sapiens	N/A	TRANSCRIPTION FACTOR BINDING SITE	N/A	N/A	N/A	EGR1	N/A	N/A	N/A	24194598	JASPAR	hg19	1	chr7	4766390	4766403
OREG0396877	Homo sapiens	N/A	TRANSCRIPTION FACTOR BINDING SITE	N/A	N/A	N/A	EGR1	N/A	N/A	N/A	24194598	JASPAR	hg38	1	chr7	4726759	4726772
OREG0396878	Homo sapiens	N/A	TRANSCRIPTION FACTOR BINDING SITE	N/A	N/A	N/A	EGR1	N/A	N/A	N/A	24194598	JASPAR	hg18	1	chr7	23537586	23537599
OREG0396878	Homo sapiens	N/A	TRANSCRIPTION FACTOR BINDING SITE	N/A	N/A	N/A	EGR1	N/A	N/A	N/A	24194598	JASPAR	hg19	1	chr7	23571061	23571074
OREG0396878	Homo sapiens	N/A	TRANSCRIPTION FACTOR BINDING SITE	N/A	N/A	N/A	EGR1	N/A	N/A	N/A	24194598	JASPAR	hg38	1	chr7	23531442	23531455
OREG0396879	Homo sapiens	N/A	TRANSCRIPTION FACTOR BINDING SITE	N/A	N/A	N/A	EGR1	N/A	N/A	N/A	24194598	JASPAR	hg18	-1	chr7	28186008	28186021
OREG0396879	Homo sapiens	N/A	TRANSCRIPTION FACTOR BINDING SITE	N/A	N/A	N/A	EGR1	N/A	N/A	N/A	24194598	JASPAR	hg19	-1	chr7	28219483	28219496
OREG0396879	Homo sapiens	N/A	TRANSCRIPTION FACTOR BINDING SITE	N/A	N/A	N/A	EGR1	N/A	N/A	N/A	24194598	JASPAR	hg38	-1	chr7	28179864	28179877
OREG0396880	Homo sapiens	N/A	TRANSCRIPTION FACTOR BINDING SITE	N/A	N/A	N/A	EGR1	N/A	N/A	N/A	24194598	JASPAR	hg18	1	chr7	28186048	28186061
OREG0396880	Homo sapiens	N/A	TRANSCRIPTION FACTOR BINDING SITE	N/A	N/A	N/A	EGR1	N/A	N/A	N/A	24194598	JASPAR	hg19	1	chr7	28219523	28219536
OREG0396880	Homo sapiens	N/A	TRANSCRIPTION FACTOR BINDING SITE	N/A	N/A	N/A	EGR1	N/A	N/A	N/A	24194598	JASPAR	hg38	1	chr7	28179904	28179917
OREG0396881	Homo sapiens	N/A	TRANSCRIPTION FACTOR BINDING SITE	N/A	N/A	N/A	EGR1	N/A	N/A	N/A	24194598	JASPAR	hg18	1	chr7	32948705	32948718
OREG0396881	Homo sapiens	N/A	TRANSCRIPTION FACTOR BINDING SITE	N/A	N/A	N/A	EGR1	N/A	N/A	N/A	24194598	JASPAR	hg19	1	chr7	32982180	32982193
OREG0396881	Homo sapiens	N/A	TRANSCRIPTION FACTOR BINDING SITE	N/A	N/A	N/A	EGR1	N/A	N/A	N/A	24194598	JASPAR	hg38	1	chr7	32942568	32942581
OREG0396882	Homo sapiens	N/A	TRANSCRIPTION FACTOR BINDING SITE	N/A	N/A	N/A	EGR1	N/A	N/A	N/A	24194598	JASPAR	hg18	-1	chr7	32948721	32948734
OREG0396882	Homo sapiens	N/A	TRANSCRIPTION FACTOR BINDING SITE	N/A	N/A	N/A	EGR1	N/A	N/A	N/A	24194598	JASPAR	hg19	-1	chr7	32982196	32982209
OREG0396882	Homo sapiens	N/A	TRANSCRIPTION FACTOR BINDING SITE	N/A	N/A	N/A	EGR1	N/A	N/A	N/A	24194598	JASPAR	hg38	-1	chr7	32942584	32942597
OREG0396883	Homo sapiens	N/A	TRANSCRIPTION FACTOR BINDING SITE	N/A	N/A	N/A	EGR1	N/A	N/A	N/A	24194598	JASPAR	hg18	-1	chr7	75929091	75929104
OREG0396883	Homo sapiens	N/A	TRANSCRIPTION FACTOR BINDING SITE	N/A	N/A	N/A	EGR1	N/A	N/A	N/A	24194598	JASPAR	hg19	-1	chr7	76091155	76091168
OREG0396883	Homo sapiens	N/A	TRANSCRIPTION FACTOR BINDING SITE	N/A	N/A	N/A	EGR1	N/A	N/A	N/A	24194598	JASPAR	hg38	-1	chr7	76461838	76461851
OREG0396884	Homo sapiens	N/A	TRANSCRIPTION FACTOR BINDING SITE	N/A	N/A	N/A	EGR1	N/A	N/A	N/A	24194598	JASPAR	hg18	1	chr7	86065781	86065794
OREG0396884	Homo sapiens	N/A	TRANSCRIPTION FACTOR BINDING SITE	N/A	N/A	N/A	EGR1	N/A	N/A	N/A	24194598	JASPAR	hg19	1	chr7	86227845	86227858
OREG0396884	Homo sapiens	N/A	TRANSCRIPTION FACTOR BINDING SITE	N/A	N/A	N/A	EGR1	N/A	N/A	N/A	24194598	JASPAR	hg38	1	chr7	86598529	86598542
OREG0396885	Homo sapiens	N/A	TRANSCRIPTION FACTOR BINDING SITE	N/A	N/A	N/A	EGR1	N/A	N/A	N/A	24194598	JASPAR	hg18	-1	chr7	95789536	95789549
OREG0396885	Homo sapiens	N/A	TRANSCRIPTION FACTOR BINDING SITE	N/A	N/A	N/A	EGR1	N/A	N/A	N/A	24194598	JASPAR	hg19	-1	chr7	95951600	95951613
OREG0396885	Homo sapiens	N/A	TRANSCRIPTION FACTOR BINDING SITE	N/A	N/A	N/A	EGR1	N/A	N/A	N/A	24194598	JASPAR	hg38	-1	chr7	96322288	96322301
OREG0396886	Homo sapiens	N/A	TRANSCRIPTION FACTOR BINDING SITE	N/A	N/A	N/A	EGR1	N/A	N/A	N/A	24194598	JASPAR	hg18	1	chr8	21980486	21980499
OREG0396886	Homo sapiens	N/A	TRANSCRIPTION FACTOR BINDING SITE	N/A	N/A	N/A	EGR1	N/A	N/A	N/A	24194598	JASPAR	hg19	1	chr8	21924540	21924553
OREG0396886	Homo sapiens	N/A	TRANSCRIPTION FACTOR BINDING SITE	N/A	N/A	N/A	EGR1	N/A	N/A	N/A	24194598	JASPAR	hg38	1	chr8	22067029	22067042
OREG0396887	Homo sapiens	N/A	TRANSCRIPTION FACTOR BINDING SITE	N/A	N/A	N/A	EGR1	N/A	N/A	N/A	24194598	JASPAR	hg18	-1	chr8	22608378	22608391
OREG0396887	Homo sapiens	N/A	TRANSCRIPTION FACTOR BINDING SITE	N/A	N/A	N/A	EGR1	N/A	N/A	N/A	24194598	JASPAR	hg19	-1	chr8	22552433	22552446
OREG0396887	Homo sapiens	N/A	TRANSCRIPTION FACTOR BINDING SITE	N/A	N/A	N/A	EGR1	N/A	N/A	N/A	24194598	JASPAR	hg38	-1	chr8	22694920	22694933
OREG0396888	Homo sapiens	N/A	TRANSCRIPTION FACTOR BINDING SITE	N/A	N/A	N/A	EGR1	N/A	N/A	N/A	24194598	JASPAR	hg18	-1	chr8	22608410	22608423
OREG0396888	Homo sapiens	N/A	TRANSCRIPTION FACTOR BINDING SITE	N/A	N/A	N/A	EGR1	N/A	N/A	N/A	24194598	JASPAR	hg19	-1	chr8	22552465	22552478
OREG0396888	Homo sapiens	N/A	TRANSCRIPTION FACTOR BINDING SITE	N/A	N/A	N/A	EGR1	N/A	N/A	N/A	24194598	JASPAR	hg38	-1	chr8	22694952	22694965
OREG0396889	Homo sapiens	N/A	TRANSCRIPTION FACTOR BINDING SITE	N/A	N/A	N/A	EGR1	N/A	N/A	N/A	24194598	JASPAR	hg18	1	chr8	61984143	61984156
OREG0396889	Homo sapiens	N/A	TRANSCRIPTION FACTOR BINDING SITE	N/A	N/A	N/A	EGR1	N/A	N/A	N/A	24194598	JASPAR	hg19	1	chr8	61821589	61821602
OREG0396889	Homo sapiens	N/A	TRANSCRIPTION FACTOR BINDING SITE	N/A	N/A	N/A	EGR1	N/A	N/A	N/A	24194598	JASPAR	hg38	1	chr8	60909030	60909043
OREG0396890	Homo sapiens	N/A	TRANSCRIPTION FACTOR BINDING SITE	N/A	N/A	N/A	EGR1	N/A	N/A	N/A	24194598	JASPAR	hg18	-1	chr8	75045961	75045974
OREG0396890	Homo sapiens	N/A	TRANSCRIPTION FACTOR BINDING SITE	N/A	N/A	N/A	EGR1	N/A	N/A	N/A	24194598	JASPAR	hg19	-1	chr8	74883407	74883420
OREG0396890	Homo sapiens	N/A	TRANSCRIPTION FACTOR BINDING SITE	N/A	N/A	N/A	EGR1	N/A	N/A	N/A	24194598	JASPAR	hg38	-1	chr8	73971172	73971185
OREG0396891	Homo sapiens	N/A	TRANSCRIPTION FACTOR BINDING SITE	N/A	N/A	N/A	EGR1	N/A	N/A	N/A	24194598	JASPAR	hg18	-1	chr8	82186933	82186946
OREG0396891	Homo sapiens	N/A	TRANSCRIPTION FACTOR BINDING SITE	N/A	N/A	N/A	EGR1	N/A	N/A	N/A	24194598	JASPAR	hg19	-1	chr8	82024378	82024391
OREG0396891	Homo sapiens	N/A	TRANSCRIPTION FACTOR BINDING SITE	N/A	N/A	N/A	EGR1	N/A	N/A	N/A	24194598	JASPAR	hg38	-1	chr8	81112143	81112156
OREG0396892	Homo sapiens	N/A	TRANSCRIPTION FACTOR BINDING SITE	N/A	N/A	N/A	EGR1	N/A	N/A	N/A	24194598	JASPAR	hg18	1	chr8	103888995	103889008
OREG0396892	Homo sapiens	N/A	TRANSCRIPTION FACTOR BINDING SITE	N/A	N/A	N/A	EGR1	N/A	N/A	N/A	24194598	JASPAR	hg19	1	chr8	103819819	103819832
OREG0396892	Homo sapiens	N/A	TRANSCRIPTION FACTOR BINDING SITE	N/A	N/A	N/A	EGR1	N/A	N/A	N/A	24194598	JASPAR	hg38	1	chr8	102807591	102807604
OREG0396893	Homo sapiens	N/A	TRANSCRIPTION FACTOR BINDING SITE	N/A	N/A	N/A	EGR1	N/A	N/A	N/A	24194598	JASPAR	hg18	-1	chr8	119277565	119277578
OREG0396893	Homo sapiens	N/A	TRANSCRIPTION FACTOR BINDING SITE	N/A	N/A	N/A	EGR1	N/A	N/A	N/A	24194598	JASPAR	hg19	-1	chr8	119208384	119208397
OREG0396893	Homo sapiens	N/A	TRANSCRIPTION FACTOR BINDING SITE	N/A	N/A	N/A	EGR1	N/A	N/A	N/A	24194598	JASPAR	hg38	-1	chr8	118196145	118196158
OREG0396894	Homo sapiens	N/A	TRANSCRIPTION FACTOR BINDING SITE	N/A	N/A	N/A	EGR1	N/A	N/A	N/A	24194598	JASPAR	hg18	-1	chr8	128999108	128999121
OREG0396894	Homo sapiens	N/A	TRANSCRIPTION FACTOR BINDING SITE	N/A	N/A	N/A	EGR1	N/A	N/A	N/A	24194598	JASPAR	hg19	-1	chr8	128929926	128929939
OREG0396894	Homo sapiens	N/A	TRANSCRIPTION FACTOR BINDING SITE	N/A	N/A	N/A	EGR1	N/A	N/A	N/A	24194598	JASPAR	hg38	-1	chr8	127917680	127917693
OREG0396895	Homo sapiens	N/A	TRANSCRIPTION FACTOR BINDING SITE	N/A	N/A	N/A	EGR1	N/A	N/A	N/A	24194598	JASPAR	hg18	-1	chr8	145486074	145486087
OREG0396895	Homo sapiens	N/A	TRANSCRIPTION FACTOR BINDING SITE	N/A	N/A	N/A	EGR1	N/A	N/A	N/A	24194598	JASPAR	hg19	-1	chr8	145515266	145515279
OREG0396895	Homo sapiens	N/A	TRANSCRIPTION FACTOR BINDING SITE	N/A	N/A	N/A	EGR1	N/A	N/A	N/A	24194598	JASPAR	hg38	-1	chr8	144291584	144291597
OREG0396896	Homo sapiens	N/A	TRANSCRIPTION FACTOR BINDING SITE	N/A	N/A	N/A	EGR1	N/A	N/A	N/A	24194598	JASPAR	hg18	-1	chr9	74438925	74438938
OREG0396896	Homo sapiens	N/A	TRANSCRIPTION FACTOR BINDING SITE	N/A	N/A	N/A	EGR1	N/A	N/A	N/A	24194598	JASPAR	hg19	-1	chr9	75249105	75249118
OREG0396896	Homo sapiens	N/A	TRANSCRIPTION FACTOR BINDING SITE	N/A	N/A	N/A	EGR1	N/A	N/A	N/A	24194598	JASPAR	hg38	-1	chr9	72634189	72634202
OREG0396897	Homo sapiens	N/A	TRANSCRIPTION FACTOR BINDING SITE	N/A	N/A	N/A	EGR1	N/A	N/A	N/A	24194598	JASPAR	hg18	-1	chr9	94549796	94549809
OREG0396897	Homo sapiens	N/A	TRANSCRIPTION FACTOR BINDING SITE	N/A	N/A	N/A	EGR1	N/A	N/A	N/A	24194598	JASPAR	hg19	-1	chr9	95509975	95509988
OREG0396897	Homo sapiens	N/A	TRANSCRIPTION FACTOR BINDING SITE	N/A	N/A	N/A	EGR1	N/A	N/A	N/A	24194598	JASPAR	hg38	-1	chr9	92747693	92747706
OREG0396898	Homo sapiens	N/A	TRANSCRIPTION FACTOR BINDING SITE	N/A	N/A	N/A	EGR1	N/A	N/A	N/A	24194598	JASPAR	hg18	1	chr9	98219476	98219489
OREG0396898	Homo sapiens	N/A	TRANSCRIPTION FACTOR BINDING SITE	N/A	N/A	N/A	EGR1	N/A	N/A	N/A	24194598	JASPAR	hg19	1	chr9	99179655	99179668
OREG0396898	Homo sapiens	N/A	TRANSCRIPTION FACTOR BINDING SITE	N/A	N/A	N/A	EGR1	N/A	N/A	N/A	24194598	JASPAR	hg38	1	chr9	96417373	96417386
OREG0396899	Homo sapiens	N/A	TRANSCRIPTION FACTOR BINDING SITE	N/A	N/A	N/A	EGR1	N/A	N/A	N/A	24194598	JASPAR	hg18	1	chr9	98219513	98219526
OREG0396899	Homo sapiens	N/A	TRANSCRIPTION FACTOR BINDING SITE	N/A	N/A	N/A	EGR1	N/A	N/A	N/A	24194598	JASPAR	hg19	1	chr9	99179692	99179705
OREG0396899	Homo sapiens	N/A	TRANSCRIPTION FACTOR BINDING SITE	N/A	N/A	N/A	EGR1	N/A	N/A	N/A	24194598	JASPAR	hg38	1	chr9	96417410	96417423
OREG0396900	Homo sapiens	N/A	TRANSCRIPTION FACTOR BINDING SITE	N/A	N/A	N/A	EGR1	N/A	N/A	N/A	24194598	JASPAR	hg18	-1	chr9	100907724	100907737
OREG0396900	Homo sapiens	N/A	TRANSCRIPTION FACTOR BINDING SITE	N/A	N/A	N/A	EGR1	N/A	N/A	N/A	24194598	JASPAR	hg19	-1	chr9	101867903	101867916
OREG0396900	Homo sapiens	N/A	TRANSCRIPTION FACTOR BINDING SITE	N/A	N/A	N/A	EGR1	N/A	N/A	N/A	24194598	JASPAR	hg38	-1	chr9	99105621	99105634
OREG0396901	Homo sapiens	N/A	TRANSCRIPTION FACTOR BINDING SITE	N/A	N/A	N/A	EGR1	N/A	N/A	N/A	24194598	JASPAR	hg18	1	chr9	138701666	138701679
OREG0396901	Homo sapiens	N/A	TRANSCRIPTION FACTOR BINDING SITE	N/A	N/A	N/A	EGR1	N/A	N/A	N/A	24194598	JASPAR	hg19	1	chr9	139581845	139581858
OREG0396901	Homo sapiens	N/A	TRANSCRIPTION FACTOR BINDING SITE	N/A	N/A	N/A	EGR1	N/A	N/A	N/A	24194598	JASPAR	hg38	1	chr9	136687393	136687406
OREG0396902	Homo sapiens	N/A	TRANSCRIPTION FACTOR BINDING SITE	N/A	N/A	N/A	EGR1	N/A	N/A	N/A	24194598	JASPAR	hg18	1	chr9	138701683	138701696
OREG0396902	Homo sapiens	N/A	TRANSCRIPTION FACTOR BINDING SITE	N/A	N/A	N/A	EGR1	N/A	N/A	N/A	24194598	JASPAR	hg19	1	chr9	139581862	139581875
OREG0396902	Homo sapiens	N/A	TRANSCRIPTION FACTOR BINDING SITE	N/A	N/A	N/A	EGR1	N/A	N/A	N/A	24194598	JASPAR	hg38	1	chr9	136687410	136687423
OREG0396903	Homo sapiens	N/A	TRANSCRIPTION FACTOR BINDING SITE	N/A	N/A	N/A	EGR1	N/A	N/A	N/A	24194598	JASPAR	hg18	-1	chr9	138701713	138701726
OREG0396903	Homo sapiens	N/A	TRANSCRIPTION FACTOR BINDING SITE	N/A	N/A	N/A	EGR1	N/A	N/A	N/A	24194598	JASPAR	hg19	-1	chr9	139581892	139581905
OREG0396903	Homo sapiens	N/A	TRANSCRIPTION FACTOR BINDING SITE	N/A	N/A	N/A	EGR1	N/A	N/A	N/A	24194598	JASPAR	hg38	-1	chr9	136687440	136687453
OREG0396904	Homo sapiens	N/A	TRANSCRIPTION FACTOR BINDING SITE	N/A	N/A	N/A	EGR1	N/A	N/A	N/A	24194598	JASPAR	hg18	1	chr9	138916146	138916159
OREG0396904	Homo sapiens	N/A	TRANSCRIPTION FACTOR BINDING SITE	N/A	N/A	N/A	EGR1	N/A	N/A	N/A	24194598	JASPAR	hg19	1	chr9	139796325	139796338
OREG0396904	Homo sapiens	N/A	TRANSCRIPTION FACTOR BINDING SITE	N/A	N/A	N/A	EGR1	N/A	N/A	N/A	24194598	JASPAR	hg38	1	chr9	136901873	136901886
OREG0396905	Homo sapiens	N/A	TRANSCRIPTION FACTOR BINDING SITE	N/A	N/A	N/A	EGR1	N/A	N/A	N/A	24194598	JASPAR	hg18	1	chr9	139254868	139254881
OREG0396905	Homo sapiens	N/A	TRANSCRIPTION FACTOR BINDING SITE	N/A	N/A	N/A	EGR1	N/A	N/A	N/A	24194598	JASPAR	hg19	1	chr9	140135047	140135060
OREG0396905	Homo sapiens	N/A	TRANSCRIPTION FACTOR BINDING SITE	N/A	N/A	N/A	EGR1	N/A	N/A	N/A	24194598	JASPAR	hg38	1	chr9	137240595	137240608
OREG0396906	Homo sapiens	N/A	TRANSCRIPTION FACTOR BINDING SITE	N/A	N/A	N/A	EGR1	N/A	N/A	N/A	24194598	JASPAR	hg18	-1	chrX	10039193	10039206
OREG0396906	Homo sapiens	N/A	TRANSCRIPTION FACTOR BINDING SITE	N/A	N/A	N/A	EGR1	N/A	N/A	N/A	24194598	JASPAR	hg19	-1	chrX	10079193	10079206
OREG0396906	Homo sapiens	N/A	TRANSCRIPTION FACTOR BINDING SITE	N/A	N/A	N/A	EGR1	N/A	N/A	N/A	24194598	JASPAR	hg38	-1	chrX	10111153	10111166
OREG0396907	Homo sapiens	N/A	TRANSCRIPTION FACTOR BINDING SITE	N/A	N/A	N/A	EGR1	N/A	N/A	N/A	24194598	JASPAR	hg18	1	chrX	10039278	10039291
OREG0396907	Homo sapiens	N/A	TRANSCRIPTION FACTOR BINDING SITE	N/A	N/A	N/A	EGR1	N/A	N/A	N/A	24194598	JASPAR	hg19	1	chrX	10079278	10079291
OREG0396907	Homo sapiens	N/A	TRANSCRIPTION FACTOR BINDING SITE	N/A	N/A	N/A	EGR1	N/A	N/A	N/A	24194598	JASPAR	hg38	1	chrX	10111238	10111251
OREG0396908	Homo sapiens	N/A	TRANSCRIPTION FACTOR BINDING SITE	N/A	N/A	N/A	EGR1	N/A	N/A	N/A	24194598	JASPAR	hg18	1	chrX	11269623	11269636
OREG0396908	Homo sapiens	N/A	TRANSCRIPTION FACTOR BINDING SITE	N/A	N/A	N/A	EGR1	N/A	N/A	N/A	24194598	JASPAR	hg19	1	chrX	11359702	11359715
OREG0396908	Homo sapiens	N/A	TRANSCRIPTION FACTOR BINDING SITE	N/A	N/A	N/A	EGR1	N/A	N/A	N/A	24194598	JASPAR	hg38	1	chrX	11341582	11341595
OREG0396909	Homo sapiens	N/A	TRANSCRIPTION FACTOR BINDING SITE	N/A	N/A	N/A	EGR1	N/A	N/A	N/A	24194598	JASPAR	hg18	-1	chrX	16798587	16798600
OREG0396909	Homo sapiens	N/A	TRANSCRIPTION FACTOR BINDING SITE	N/A	N/A	N/A	EGR1	N/A	N/A	N/A	24194598	JASPAR	hg19	-1	chrX	16888666	16888679
OREG0396909	Homo sapiens	N/A	TRANSCRIPTION FACTOR BINDING SITE	N/A	N/A	N/A	EGR1	N/A	N/A	N/A	24194598	JASPAR	hg38	-1	chrX	16870543	16870556
OREG0396910	Homo sapiens	N/A	TRANSCRIPTION FACTOR BINDING SITE	N/A	N/A	N/A	EGR1	N/A	N/A	N/A	24194598	JASPAR	hg18	1	chrX	47027487	47027500
OREG0396910	Homo sapiens	N/A	TRANSCRIPTION FACTOR BINDING SITE	N/A	N/A	N/A	EGR1	N/A	N/A	N/A	24194598	JASPAR	hg19	1	chrX	47142543	47142556
OREG0396910	Homo sapiens	N/A	TRANSCRIPTION FACTOR BINDING SITE	N/A	N/A	N/A	EGR1	N/A	N/A	N/A	24194598	JASPAR	hg38	1	chrX	47283144	47283157
OREG0396911	Homo sapiens	N/A	TRANSCRIPTION FACTOR BINDING SITE	N/A	N/A	N/A	EGR1	N/A	N/A	N/A	24194598	JASPAR	hg18	-1	chrX	47027547	47027560
OREG0396911	Homo sapiens	N/A	TRANSCRIPTION FACTOR BINDING SITE	N/A	N/A	N/A	EGR1	N/A	N/A	N/A	24194598	JASPAR	hg19	-1	chrX	47142603	47142616
OREG0396911	Homo sapiens	N/A	TRANSCRIPTION FACTOR BINDING SITE	N/A	N/A	N/A	EGR1	N/A	N/A	N/A	24194598	JASPAR	hg38	-1	chrX	47283204	47283217
OREG0396912	Homo sapiens	N/A	TRANSCRIPTION FACTOR BINDING SITE	N/A	N/A	N/A	EGR1	N/A	N/A	N/A	24194598	JASPAR	hg18	-1	chrX	48824506	48824519
OREG0396912	Homo sapiens	N/A	TRANSCRIPTION FACTOR BINDING SITE	N/A	N/A	N/A	EGR1	N/A	N/A	N/A	24194598	JASPAR	hg19	-1	chrX	48937562	48937575
OREG0396912	Homo sapiens	N/A	TRANSCRIPTION FACTOR BINDING SITE	N/A	N/A	N/A	EGR1	N/A	N/A	N/A	24194598	JASPAR	hg38	-1	chrX	49079903	49079916
OREG0396913	Homo sapiens	N/A	TRANSCRIPTION FACTOR BINDING SITE	N/A	N/A	N/A	EGR1	N/A	N/A	N/A	24194598	JASPAR	hg18	1	chrX	55531968	55531981
OREG0396913	Homo sapiens	N/A	TRANSCRIPTION FACTOR BINDING SITE	N/A	N/A	N/A	EGR1	N/A	N/A	N/A	24194598	JASPAR	hg19	1	chrX	55515243	55515256
OREG0396913	Homo sapiens	N/A	TRANSCRIPTION FACTOR BINDING SITE	N/A	N/A	N/A	EGR1	N/A	N/A	N/A	24194598	JASPAR	hg38	1	chrX	55488810	55488823
OREG0396914	Homo sapiens	N/A	TRANSCRIPTION FACTOR BINDING SITE	N/A	N/A	N/A	EGR1	N/A	N/A	N/A	24194598	JASPAR	hg18	1	chrX	55532004	55532017
OREG0396914	Homo sapiens	N/A	TRANSCRIPTION FACTOR BINDING SITE	N/A	N/A	N/A	EGR1	N/A	N/A	N/A	24194598	JASPAR	hg19	1	chrX	55515279	55515292
OREG0396914	Homo sapiens	N/A	TRANSCRIPTION FACTOR BINDING SITE	N/A	N/A	N/A	EGR1	N/A	N/A	N/A	24194598	JASPAR	hg38	1	chrX	55488846	55488859
OREG0396915	Homo sapiens	N/A	TRANSCRIPTION FACTOR BINDING SITE	N/A	N/A	N/A	EGR1	N/A	N/A	N/A	24194598	JASPAR	hg18	1	chrX	101073313	101073326
OREG0396915	Homo sapiens	N/A	TRANSCRIPTION FACTOR BINDING SITE	N/A	N/A	N/A	EGR1	N/A	N/A	N/A	24194598	JASPAR	hg19	1	chrX	101186657	101186670
OREG0396915	Homo sapiens	N/A	TRANSCRIPTION FACTOR BINDING SITE	N/A	N/A	N/A	EGR1	N/A	N/A	N/A	24194598	JASPAR	hg38	1	chrX	101931684	101931697
OREG0396916	Homo sapiens	N/A	TRANSCRIPTION FACTOR BINDING SITE	N/A	N/A	N/A	EGR1	N/A	N/A	N/A	24194598	JASPAR	hg18	1	chrX	118254535	118254548
OREG0396916	Homo sapiens	N/A	TRANSCRIPTION FACTOR BINDING SITE	N/A	N/A	N/A	EGR1	N/A	N/A	N/A	24194598	JASPAR	hg19	1	chrX	118370507	118370520
OREG0396916	Homo sapiens	N/A	TRANSCRIPTION FACTOR BINDING SITE	N/A	N/A	N/A	EGR1	N/A	N/A	N/A	24194598	JASPAR	hg38	1	chrX	119236544	119236557
OREG0396917	Homo sapiens	N/A	TRANSCRIPTION FACTOR BINDING SITE	N/A	N/A	N/A	EGR1	N/A	N/A	N/A	24194598	JASPAR	hg18	1	chrX	118254569	118254582
OREG0396917	Homo sapiens	N/A	TRANSCRIPTION FACTOR BINDING SITE	N/A	N/A	N/A	EGR1	N/A	N/A	N/A	24194598	JASPAR	hg19	1	chrX	118370541	118370554
OREG0396917	Homo sapiens	N/A	TRANSCRIPTION FACTOR BINDING SITE	N/A	N/A	N/A	EGR1	N/A	N/A	N/A	24194598	JASPAR	hg38	1	chrX	119236578	119236591
OREG0396918	Homo sapiens	N/A	TRANSCRIPTION FACTOR BINDING SITE	N/A	N/A	N/A	EGR1	N/A	N/A	N/A	24194598	JASPAR	hg18	-1	chrX	133511441	133511454
OREG0396918	Homo sapiens	N/A	TRANSCRIPTION FACTOR BINDING SITE	N/A	N/A	N/A	EGR1	N/A	N/A	N/A	24194598	JASPAR	hg19	-1	chrX	133683775	133683788
OREG0396918	Homo sapiens	N/A	TRANSCRIPTION FACTOR BINDING SITE	N/A	N/A	N/A	EGR1	N/A	N/A	N/A	24194598	JASPAR	hg38	-1	chrX	134549745	134549758
OREG0396919	Homo sapiens	N/A	TRANSCRIPTION FACTOR BINDING SITE	N/A	N/A	N/A	EGR1	N/A	N/A	N/A	24194598	JASPAR	hg18	1	chrX	149612956	149612969
OREG0396919	Homo sapiens	N/A	TRANSCRIPTION FACTOR BINDING SITE	N/A	N/A	N/A	EGR1	N/A	N/A	N/A	24194598	JASPAR	hg19	1	chrX	149862298	149862311
OREG0396919	Homo sapiens	N/A	TRANSCRIPTION FACTOR BINDING SITE	N/A	N/A	N/A	EGR1	N/A	N/A	N/A	24194598	JASPAR	hg38	1	chrX	150693825	150693838
OREG0396920	Homo sapiens	N/A	TRANSCRIPTION FACTOR BINDING SITE	N/A	N/A	N/A	EGR1	N/A	N/A	N/A	24194598	JASPAR	hg18	1	chr1	1830621	1830634
OREG0396920	Homo sapiens	N/A	TRANSCRIPTION FACTOR BINDING SITE	N/A	N/A	N/A	EGR1	N/A	N/A	N/A	24194598	JASPAR	hg19	1	chr1	1840761	1840774
OREG0396920	Homo sapiens	N/A	TRANSCRIPTION FACTOR BINDING SITE	N/A	N/A	N/A	EGR1	N/A	N/A	N/A	24194598	JASPAR	hg38	1	chr1	1909322	1909335
OREG0396921	Homo sapiens	N/A	TRANSCRIPTION FACTOR BINDING SITE	N/A	N/A	N/A	EGR1	N/A	N/A	N/A	24194598	JASPAR	hg18	1	chr1	9529481	9529494
OREG0396921	Homo sapiens	N/A	TRANSCRIPTION FACTOR BINDING SITE	N/A	N/A	N/A	EGR1	N/A	N/A	N/A	24194598	JASPAR	hg19	1	chr1	9606894	9606907
OREG0396921	Homo sapiens	N/A	TRANSCRIPTION FACTOR BINDING SITE	N/A	N/A	N/A	EGR1	N/A	N/A	N/A	24194598	JASPAR	hg38	1	chr1	9546836	9546849
OREG0396922	Homo sapiens	N/A	TRANSCRIPTION FACTOR BINDING SITE	N/A	N/A	N/A	EGR1	N/A	N/A	N/A	24194598	JASPAR	hg18	-1	chr1	11917282	11917295
OREG0396922	Homo sapiens	N/A	TRANSCRIPTION FACTOR BINDING SITE	N/A	N/A	N/A	EGR1	N/A	N/A	N/A	24194598	JASPAR	hg19	-1	chr1	11994695	11994708
OREG0396922	Homo sapiens	N/A	TRANSCRIPTION FACTOR BINDING SITE	N/A	N/A	N/A	EGR1	N/A	N/A	N/A	24194598	JASPAR	hg38	-1	chr1	11934638	11934651
OREG0396923	Homo sapiens	N/A	TRANSCRIPTION FACTOR BINDING SITE	N/A	N/A	N/A	EGR1	N/A	N/A	N/A	24194598	JASPAR	hg18	1	chr1	11917311	11917324
OREG0396923	Homo sapiens	N/A	TRANSCRIPTION FACTOR BINDING SITE	N/A	N/A	N/A	EGR1	N/A	N/A	N/A	24194598	JASPAR	hg19	1	chr1	11994724	11994737
OREG0396923	Homo sapiens	N/A	TRANSCRIPTION FACTOR BINDING SITE	N/A	N/A	N/A	EGR1	N/A	N/A	N/A	24194598	JASPAR	hg38	1	chr1	11934667	11934680
OREG0396924	Homo sapiens	N/A	TRANSCRIPTION FACTOR BINDING SITE	N/A	N/A	N/A	EGR1	N/A	N/A	N/A	24194598	JASPAR	hg18	-1	chr1	15615099	15615112
OREG0396924	Homo sapiens	N/A	TRANSCRIPTION FACTOR BINDING SITE	N/A	N/A	N/A	EGR1	N/A	N/A	N/A	24194598	JASPAR	hg19	-1	chr1	15742512	15742525
OREG0396924	Homo sapiens	N/A	TRANSCRIPTION FACTOR BINDING SITE	N/A	N/A	N/A	EGR1	N/A	N/A	N/A	24194598	JASPAR	hg38	-1	chr1	15416016	15416029
OREG0396925	Homo sapiens	N/A	TRANSCRIPTION FACTOR BINDING SITE	N/A	N/A	N/A	EGR1	N/A	N/A	N/A	24194598	JASPAR	hg18	1	chr1	15615166	15615179
OREG0396925	Homo sapiens	N/A	TRANSCRIPTION FACTOR BINDING SITE	N/A	N/A	N/A	EGR1	N/A	N/A	N/A	24194598	JASPAR	hg19	1	chr1	15742579	15742592
OREG0396925	Homo sapiens	N/A	TRANSCRIPTION FACTOR BINDING SITE	N/A	N/A	N/A	EGR1	N/A	N/A	N/A	24194598	JASPAR	hg38	1	chr1	15416083	15416096
OREG0396926	Homo sapiens	N/A	TRANSCRIPTION FACTOR BINDING SITE	N/A	N/A	N/A	EGR1	N/A	N/A	N/A	24194598	JASPAR	hg18	1	chr1	29933972	29933985
OREG0396926	Homo sapiens	N/A	TRANSCRIPTION FACTOR BINDING SITE	N/A	N/A	N/A	EGR1	N/A	N/A	N/A	24194598	JASPAR	hg19	1	chr1	30161385	30161398
OREG0396926	Homo sapiens	N/A	TRANSCRIPTION FACTOR BINDING SITE	N/A	N/A	N/A	EGR1	N/A	N/A	N/A	24194598	JASPAR	hg38	1	chr1	29688538	29688551
OREG0396927	Homo sapiens	N/A	TRANSCRIPTION FACTOR BINDING SITE	N/A	N/A	N/A	EGR1	N/A	N/A	N/A	24194598	JASPAR	hg18	-1	chr1	29934006	29934019
OREG0396927	Homo sapiens	N/A	TRANSCRIPTION FACTOR BINDING SITE	N/A	N/A	N/A	EGR1	N/A	N/A	N/A	24194598	JASPAR	hg19	-1	chr1	30161419	30161432
OREG0396927	Homo sapiens	N/A	TRANSCRIPTION FACTOR BINDING SITE	N/A	N/A	N/A	EGR1	N/A	N/A	N/A	24194598	JASPAR	hg38	-1	chr1	29688572	29688585
OREG0396928	Homo sapiens	N/A	TRANSCRIPTION FACTOR BINDING SITE	N/A	N/A	N/A	EGR1	N/A	N/A	N/A	24194598	JASPAR	hg18	1	chr1	37752515	37752528
OREG0396928	Homo sapiens	N/A	TRANSCRIPTION FACTOR BINDING SITE	N/A	N/A	N/A	EGR1	N/A	N/A	N/A	24194598	JASPAR	hg19	1	chr1	37979928	37979941
OREG0396928	Homo sapiens	N/A	TRANSCRIPTION FACTOR BINDING SITE	N/A	N/A	N/A	EGR1	N/A	N/A	N/A	24194598	JASPAR	hg38	1	chr1	37514327	37514340
OREG0396929	Homo sapiens	N/A	TRANSCRIPTION FACTOR BINDING SITE	N/A	N/A	N/A	EGR1	N/A	N/A	N/A	24194598	JASPAR	hg18	-1	chr1	40930086	40930099
OREG0396929	Homo sapiens	N/A	TRANSCRIPTION FACTOR BINDING SITE	N/A	N/A	N/A	EGR1	N/A	N/A	N/A	24194598	JASPAR	hg19	-1	chr1	41157499	41157512
OREG0396929	Homo sapiens	N/A	TRANSCRIPTION FACTOR BINDING SITE	N/A	N/A	N/A	EGR1	N/A	N/A	N/A	24194598	JASPAR	hg38	-1	chr1	40691827	40691840
OREG0396930	Homo sapiens	N/A	TRANSCRIPTION FACTOR BINDING SITE	N/A	N/A	N/A	EGR1	N/A	N/A	N/A	24194598	JASPAR	hg18	-1	chr1	54644749	54644762
OREG0396930	Homo sapiens	N/A	TRANSCRIPTION FACTOR BINDING SITE	N/A	N/A	N/A	EGR1	N/A	N/A	N/A	24194598	JASPAR	hg19	-1	chr1	54872161	54872174
OREG0396930	Homo sapiens	N/A	TRANSCRIPTION FACTOR BINDING SITE	N/A	N/A	N/A	EGR1	N/A	N/A	N/A	24194598	JASPAR	hg38	-1	chr1	54406488	54406501
OREG0396931	Homo sapiens	N/A	TRANSCRIPTION FACTOR BINDING SITE	N/A	N/A	N/A	EGR1	N/A	N/A	N/A	24194598	JASPAR	hg18	-1	chr1	65386415	65386428
OREG0396931	Homo sapiens	N/A	TRANSCRIPTION FACTOR BINDING SITE	N/A	N/A	N/A	EGR1	N/A	N/A	N/A	24194598	JASPAR	hg19	-1	chr1	65613827	65613840
OREG0396931	Homo sapiens	N/A	TRANSCRIPTION FACTOR BINDING SITE	N/A	N/A	N/A	EGR1	N/A	N/A	N/A	24194598	JASPAR	hg38	-1	chr1	65148144	65148157
OREG0396932	Homo sapiens	N/A	TRANSCRIPTION FACTOR BINDING SITE	N/A	N/A	N/A	EGR1	N/A	N/A	N/A	24194598	JASPAR	hg18	-1	chr1	70459968	70459981
OREG0396932	Homo sapiens	N/A	TRANSCRIPTION FACTOR BINDING SITE	N/A	N/A	N/A	EGR1	N/A	N/A	N/A	24194598	JASPAR	hg19	-1	chr1	70687380	70687393
OREG0396932	Homo sapiens	N/A	TRANSCRIPTION FACTOR BINDING SITE	N/A	N/A	N/A	EGR1	N/A	N/A	N/A	24194598	JASPAR	hg38	-1	chr1	70221697	70221710
OREG0396933	Homo sapiens	N/A	TRANSCRIPTION FACTOR BINDING SITE	N/A	N/A	N/A	EGR1	N/A	N/A	N/A	24194598	JASPAR	hg18	-1	chr1	70459983	70459996
OREG0396933	Homo sapiens	N/A	TRANSCRIPTION FACTOR BINDING SITE	N/A	N/A	N/A	EGR1	N/A	N/A	N/A	24194598	JASPAR	hg19	-1	chr1	70687395	70687408
OREG0396933	Homo sapiens	N/A	TRANSCRIPTION FACTOR BINDING SITE	N/A	N/A	N/A	EGR1	N/A	N/A	N/A	24194598	JASPAR	hg38	-1	chr1	70221712	70221725
OREG0396934	Homo sapiens	N/A	TRANSCRIPTION FACTOR BINDING SITE	N/A	N/A	N/A	EGR1	N/A	N/A	N/A	24194598	JASPAR	hg18	-1	chr1	84812819	84812832
OREG0396934	Homo sapiens	N/A	TRANSCRIPTION FACTOR BINDING SITE	N/A	N/A	N/A	EGR1	N/A	N/A	N/A	24194598	JASPAR	hg19	-1	chr1	85040231	85040244
OREG0396934	Homo sapiens	N/A	TRANSCRIPTION FACTOR BINDING SITE	N/A	N/A	N/A	EGR1	N/A	N/A	N/A	24194598	JASPAR	hg38	-1	chr1	84574548	84574561
OREG0396935	Homo sapiens	N/A	TRANSCRIPTION FACTOR BINDING SITE	N/A	N/A	N/A	EGR1	N/A	N/A	N/A	24194598	JASPAR	hg18	1	chr1	92721991	92722004
OREG0396935	Homo sapiens	N/A	TRANSCRIPTION FACTOR BINDING SITE	N/A	N/A	N/A	EGR1	N/A	N/A	N/A	24194598	JASPAR	hg19	1	chr1	92949403	92949416
OREG0396935	Homo sapiens	N/A	TRANSCRIPTION FACTOR BINDING SITE	N/A	N/A	N/A	EGR1	N/A	N/A	N/A	24194598	JASPAR	hg38	1	chr1	92483846	92483859
OREG0396936	Homo sapiens	N/A	TRANSCRIPTION FACTOR BINDING SITE	N/A	N/A	N/A	EGR1	N/A	N/A	N/A	24194598	JASPAR	hg18	1	chr1	109557937	109557950
OREG0396936	Homo sapiens	N/A	TRANSCRIPTION FACTOR BINDING SITE	N/A	N/A	N/A	EGR1	N/A	N/A	N/A	24194598	JASPAR	hg19	1	chr1	109756414	109756427
OREG0396936	Homo sapiens	N/A	TRANSCRIPTION FACTOR BINDING SITE	N/A	N/A	N/A	EGR1	N/A	N/A	N/A	24194598	JASPAR	hg38	1	chr1	109213792	109213805
OREG0396937	Homo sapiens	N/A	TRANSCRIPTION FACTOR BINDING SITE	N/A	N/A	N/A	EGR1	N/A	N/A	N/A	24194598	JASPAR	hg18	1	chr1	110899633	110899646
OREG0396937	Homo sapiens	N/A	TRANSCRIPTION FACTOR BINDING SITE	N/A	N/A	N/A	EGR1	N/A	N/A	N/A	24194598	JASPAR	hg19	1	chr1	111098110	111098123
OREG0396937	Homo sapiens	N/A	TRANSCRIPTION FACTOR BINDING SITE	N/A	N/A	N/A	EGR1	N/A	N/A	N/A	24194598	JASPAR	hg38	1	chr1	110555488	110555501
OREG0396938	Homo sapiens	N/A	TRANSCRIPTION FACTOR BINDING SITE	N/A	N/A	N/A	EGR1	N/A	N/A	N/A	24194598	JASPAR	hg18	-1	chr1	149115705	149115718
OREG0396938	Homo sapiens	N/A	TRANSCRIPTION FACTOR BINDING SITE	N/A	N/A	N/A	EGR1	N/A	N/A	N/A	24194598	JASPAR	hg19	-1	chr1	150849081	150849094
OREG0396938	Homo sapiens	N/A	TRANSCRIPTION FACTOR BINDING SITE	N/A	N/A	N/A	EGR1	N/A	N/A	N/A	24194598	JASPAR	hg38	-1	chr1	150876605	150876618
OREG0396939	Homo sapiens	N/A	TRANSCRIPTION FACTOR BINDING SITE	N/A	N/A	N/A	EGR1	N/A	N/A	N/A	24194598	JASPAR	hg18	1	chr1	149115780	149115793
OREG0396939	Homo sapiens	N/A	TRANSCRIPTION FACTOR BINDING SITE	N/A	N/A	N/A	EGR1	N/A	N/A	N/A	24194598	JASPAR	hg19	1	chr1	150849156	150849169
OREG0396939	Homo sapiens	N/A	TRANSCRIPTION FACTOR BINDING SITE	N/A	N/A	N/A	EGR1	N/A	N/A	N/A	24194598	JASPAR	hg38	1	chr1	150876680	150876693
OREG0396940	Homo sapiens	N/A	TRANSCRIPTION FACTOR BINDING SITE	N/A	N/A	N/A	EGR1	N/A	N/A	N/A	24194598	JASPAR	hg18	-1	chr1	149712600	149712613
OREG0396940	Homo sapiens	N/A	TRANSCRIPTION FACTOR BINDING SITE	N/A	N/A	N/A	EGR1	N/A	N/A	N/A	24194598	JASPAR	hg19	-1	chr1	151445976	151445989
OREG0396940	Homo sapiens	N/A	TRANSCRIPTION FACTOR BINDING SITE	N/A	N/A	N/A	EGR1	N/A	N/A	N/A	24194598	JASPAR	hg38	-1	chr1	151473500	151473513
OREG0396941	Homo sapiens	N/A	TRANSCRIPTION FACTOR BINDING SITE	N/A	N/A	N/A	EGR1	N/A	N/A	N/A	24194598	JASPAR	hg18	-1	chr1	150287177	150287190
OREG0396941	Homo sapiens	N/A	TRANSCRIPTION FACTOR BINDING SITE	N/A	N/A	N/A	EGR1	N/A	N/A	N/A	24194598	JASPAR	hg19	-1	chr1	152020553	152020566
OREG0396941	Homo sapiens	N/A	TRANSCRIPTION FACTOR BINDING SITE	N/A	N/A	N/A	EGR1	N/A	N/A	N/A	24194598	JASPAR	hg38	-1	chr1	152048077	152048090
OREG0396942	Homo sapiens	N/A	TRANSCRIPTION FACTOR BINDING SITE	N/A	N/A	N/A	EGR1	N/A	N/A	N/A	24194598	JASPAR	hg18	1	chr1	154214289	154214302
OREG0396942	Homo sapiens	N/A	TRANSCRIPTION FACTOR BINDING SITE	N/A	N/A	N/A	EGR1	N/A	N/A	N/A	24194598	JASPAR	hg19	1	chr1	155947665	155947678
OREG0396942	Homo sapiens	N/A	TRANSCRIPTION FACTOR BINDING SITE	N/A	N/A	N/A	EGR1	N/A	N/A	N/A	24194598	JASPAR	hg38	1	chr1	155977874	155977887
OREG0396943	Homo sapiens	N/A	TRANSCRIPTION FACTOR BINDING SITE	N/A	N/A	N/A	EGR1	N/A	N/A	N/A	24194598	JASPAR	hg18	1	chr1	154988151	154988164
OREG0396943	Homo sapiens	N/A	TRANSCRIPTION FACTOR BINDING SITE	N/A	N/A	N/A	EGR1	N/A	N/A	N/A	24194598	JASPAR	hg19	1	chr1	156721527	156721540
OREG0396943	Homo sapiens	N/A	TRANSCRIPTION FACTOR BINDING SITE	N/A	N/A	N/A	EGR1	N/A	N/A	N/A	24194598	JASPAR	hg38	1	chr1	156751735	156751748
OREG0396944	Homo sapiens	N/A	TRANSCRIPTION FACTOR BINDING SITE	N/A	N/A	N/A	EGR1	N/A	N/A	N/A	24194598	JASPAR	hg18	1	chr1	154988179	154988192
OREG0396944	Homo sapiens	N/A	TRANSCRIPTION FACTOR BINDING SITE	N/A	N/A	N/A	EGR1	N/A	N/A	N/A	24194598	JASPAR	hg19	1	chr1	156721555	156721568
OREG0396944	Homo sapiens	N/A	TRANSCRIPTION FACTOR BINDING SITE	N/A	N/A	N/A	EGR1	N/A	N/A	N/A	24194598	JASPAR	hg38	1	chr1	156751763	156751776
OREG0396945	Homo sapiens	N/A	TRANSCRIPTION FACTOR BINDING SITE	N/A	N/A	N/A	EGR1	N/A	N/A	N/A	24194598	JASPAR	hg18	-1	chr1	165456565	165456578
OREG0396945	Homo sapiens	N/A	TRANSCRIPTION FACTOR BINDING SITE	N/A	N/A	N/A	EGR1	N/A	N/A	N/A	24194598	JASPAR	hg19	-1	chr1	167189941	167189954
OREG0396945	Homo sapiens	N/A	TRANSCRIPTION FACTOR BINDING SITE	N/A	N/A	N/A	EGR1	N/A	N/A	N/A	24194598	JASPAR	hg38	-1	chr1	167220704	167220717
OREG0396946	Homo sapiens	N/A	TRANSCRIPTION FACTOR BINDING SITE	N/A	N/A	N/A	EGR1	N/A	N/A	N/A	24194598	JASPAR	hg18	1	chr1	201096870	201096883
OREG0396946	Homo sapiens	N/A	TRANSCRIPTION FACTOR BINDING SITE	N/A	N/A	N/A	EGR1	N/A	N/A	N/A	24194598	JASPAR	hg19	1	chr1	202830247	202830260
OREG0396946	Homo sapiens	N/A	TRANSCRIPTION FACTOR BINDING SITE	N/A	N/A	N/A	EGR1	N/A	N/A	N/A	24194598	JASPAR	hg38	1	chr1	202861119	202861132
OREG0396947	Homo sapiens	N/A	TRANSCRIPTION FACTOR BINDING SITE	N/A	N/A	N/A	EGR1	N/A	N/A	N/A	24194598	JASPAR	hg18	-1	chr1	208177718	208177731
OREG0396947	Homo sapiens	N/A	TRANSCRIPTION FACTOR BINDING SITE	N/A	N/A	N/A	EGR1	N/A	N/A	N/A	24194598	JASPAR	hg19	-1	chr1	210111095	210111108
OREG0396947	Homo sapiens	N/A	TRANSCRIPTION FACTOR BINDING SITE	N/A	N/A	N/A	EGR1	N/A	N/A	N/A	24194598	JASPAR	hg38	-1	chr1	209937750	209937763
OREG0396948	Homo sapiens	N/A	TRANSCRIPTION FACTOR BINDING SITE	N/A	N/A	N/A	EGR1	N/A	N/A	N/A	24194598	JASPAR	hg18	-1	chr1	211219633	211219646
OREG0396948	Homo sapiens	N/A	TRANSCRIPTION FACTOR BINDING SITE	N/A	N/A	N/A	EGR1	N/A	N/A	N/A	24194598	JASPAR	hg19	-1	chr1	213153010	213153023
OREG0396948	Homo sapiens	N/A	TRANSCRIPTION FACTOR BINDING SITE	N/A	N/A	N/A	EGR1	N/A	N/A	N/A	24194598	JASPAR	hg38	-1	chr1	212979668	212979681
OREG0396949	Homo sapiens	N/A	TRANSCRIPTION FACTOR BINDING SITE	N/A	N/A	N/A	EGR1	N/A	N/A	N/A	24194598	JASPAR	hg18	1	chr1	211219713	211219726
OREG0396949	Homo sapiens	N/A	TRANSCRIPTION FACTOR BINDING SITE	N/A	N/A	N/A	EGR1	N/A	N/A	N/A	24194598	JASPAR	hg19	1	chr1	213153090	213153103
OREG0396949	Homo sapiens	N/A	TRANSCRIPTION FACTOR BINDING SITE	N/A	N/A	N/A	EGR1	N/A	N/A	N/A	24194598	JASPAR	hg38	1	chr1	212979748	212979761
OREG0396950	Homo sapiens	N/A	TRANSCRIPTION FACTOR BINDING SITE	N/A	N/A	N/A	EGR1	N/A	N/A	N/A	24194598	JASPAR	hg18	-1	chr1	218334554	218334567
OREG0396950	Homo sapiens	N/A	TRANSCRIPTION FACTOR BINDING SITE	N/A	N/A	N/A	EGR1	N/A	N/A	N/A	24194598	JASPAR	hg19	-1	chr1	220267931	220267944
OREG0396950	Homo sapiens	N/A	TRANSCRIPTION FACTOR BINDING SITE	N/A	N/A	N/A	EGR1	N/A	N/A	N/A	24194598	JASPAR	hg38	-1	chr1	220094589	220094602
OREG0396951	Homo sapiens	N/A	TRANSCRIPTION FACTOR BINDING SITE	N/A	N/A	N/A	EGR1	N/A	N/A	N/A	24194598	JASPAR	hg18	-1	chr1	220858364	220858377
OREG0396951	Homo sapiens	N/A	TRANSCRIPTION FACTOR BINDING SITE	N/A	N/A	N/A	EGR1	N/A	N/A	N/A	24194598	JASPAR	hg19	-1	chr1	222791741	222791754
OREG0396951	Homo sapiens	N/A	TRANSCRIPTION FACTOR BINDING SITE	N/A	N/A	N/A	EGR1	N/A	N/A	N/A	24194598	JASPAR	hg38	-1	chr1	222618399	222618412
OREG0396952	Homo sapiens	N/A	TRANSCRIPTION FACTOR BINDING SITE	N/A	N/A	N/A	EGR1	N/A	N/A	N/A	24194598	JASPAR	hg18	1	chr1	221383253	221383266
OREG0396952	Homo sapiens	N/A	TRANSCRIPTION FACTOR BINDING SITE	N/A	N/A	N/A	EGR1	N/A	N/A	N/A	24194598	JASPAR	hg19	1	chr1	223316630	223316643
OREG0396952	Homo sapiens	N/A	TRANSCRIPTION FACTOR BINDING SITE	N/A	N/A	N/A	EGR1	N/A	N/A	N/A	24194598	JASPAR	hg38	1	chr1	223143288	223143301
OREG0396953	Homo sapiens	N/A	TRANSCRIPTION FACTOR BINDING SITE	N/A	N/A	N/A	EGR1	N/A	N/A	N/A	24194598	JASPAR	hg18	1	chr1	221383287	221383300
OREG0396953	Homo sapiens	N/A	TRANSCRIPTION FACTOR BINDING SITE	N/A	N/A	N/A	EGR1	N/A	N/A	N/A	24194598	JASPAR	hg19	1	chr1	223316664	223316677
OREG0396953	Homo sapiens	N/A	TRANSCRIPTION FACTOR BINDING SITE	N/A	N/A	N/A	EGR1	N/A	N/A	N/A	24194598	JASPAR	hg38	1	chr1	223143322	223143335
OREG0396954	Homo sapiens	N/A	TRANSCRIPTION FACTOR BINDING SITE	N/A	N/A	N/A	EGR1	N/A	N/A	N/A	24194598	JASPAR	hg18	-1	chr1	222611239	222611252
OREG0396954	Homo sapiens	N/A	TRANSCRIPTION FACTOR BINDING SITE	N/A	N/A	N/A	EGR1	N/A	N/A	N/A	24194598	JASPAR	hg19	-1	chr1	224544616	224544629
OREG0396954	Homo sapiens	N/A	TRANSCRIPTION FACTOR BINDING SITE	N/A	N/A	N/A	EGR1	N/A	N/A	N/A	24194598	JASPAR	hg38	-1	chr1	224356914	224356927
OREG0396955	Homo sapiens	N/A	TRANSCRIPTION FACTOR BINDING SITE	N/A	N/A	N/A	EGR1	N/A	N/A	N/A	24194598	JASPAR	hg18	1	chr1	233193371	233193384
OREG0396955	Homo sapiens	N/A	TRANSCRIPTION FACTOR BINDING SITE	N/A	N/A	N/A	EGR1	N/A	N/A	N/A	24194598	JASPAR	hg19	1	chr1	235126748	235126761
OREG0396955	Homo sapiens	N/A	TRANSCRIPTION FACTOR BINDING SITE	N/A	N/A	N/A	EGR1	N/A	N/A	N/A	24194598	JASPAR	hg38	1	chr1	234991001	234991014
OREG0396956	Homo sapiens	N/A	TRANSCRIPTION FACTOR BINDING SITE	N/A	N/A	N/A	EGR1	N/A	N/A	N/A	24194598	JASPAR	hg18	1	chr1	233193436	233193449
OREG0396956	Homo sapiens	N/A	TRANSCRIPTION FACTOR BINDING SITE	N/A	N/A	N/A	EGR1	N/A	N/A	N/A	24194598	JASPAR	hg19	1	chr1	235126813	235126826
OREG0396956	Homo sapiens	N/A	TRANSCRIPTION FACTOR BINDING SITE	N/A	N/A	N/A	EGR1	N/A	N/A	N/A	24194598	JASPAR	hg38	1	chr1	234991066	234991079
OREG0396957	Homo sapiens	N/A	TRANSCRIPTION FACTOR BINDING SITE	N/A	N/A	N/A	EGR1	N/A	N/A	N/A	24194598	JASPAR	hg18	-1	chr10	10682192	10682205
OREG0396957	Homo sapiens	N/A	TRANSCRIPTION FACTOR BINDING SITE	N/A	N/A	N/A	EGR1	N/A	N/A	N/A	24194598	JASPAR	hg19	-1	chr10	10642186	10642199
OREG0396957	Homo sapiens	N/A	TRANSCRIPTION FACTOR BINDING SITE	N/A	N/A	N/A	EGR1	N/A	N/A	N/A	24194598	JASPAR	hg38	-1	chr10	10600223	10600236
OREG0396958	Homo sapiens	N/A	TRANSCRIPTION FACTOR BINDING SITE	N/A	N/A	N/A	EGR1	N/A	N/A	N/A	24194598	JASPAR	hg18	-1	chr10	44789199	44789212
OREG0396958	Homo sapiens	N/A	TRANSCRIPTION FACTOR BINDING SITE	N/A	N/A	N/A	EGR1	N/A	N/A	N/A	24194598	JASPAR	hg19	-1	chr10	45469193	45469206
OREG0396958	Homo sapiens	N/A	TRANSCRIPTION FACTOR BINDING SITE	N/A	N/A	N/A	EGR1	N/A	N/A	N/A	24194598	JASPAR	hg38	-1	chr10	44973745	44973758
OREG0396959	Homo sapiens	N/A	TRANSCRIPTION FACTOR BINDING SITE	N/A	N/A	N/A	EGR1	N/A	N/A	N/A	24194598	JASPAR	hg18	-1	chr10	76169221	76169234
OREG0396959	Homo sapiens	N/A	TRANSCRIPTION FACTOR BINDING SITE	N/A	N/A	N/A	EGR1	N/A	N/A	N/A	24194598	JASPAR	hg19	-1	chr10	76499215	76499228
OREG0396959	Homo sapiens	N/A	TRANSCRIPTION FACTOR BINDING SITE	N/A	N/A	N/A	EGR1	N/A	N/A	N/A	24194598	JASPAR	hg38	-1	chr10	74739457	74739470
OREG0396960	Homo sapiens	N/A	TRANSCRIPTION FACTOR BINDING SITE	N/A	N/A	N/A	EGR1	N/A	N/A	N/A	24194598	JASPAR	hg18	1	chr10	91010395	91010408
OREG0396960	Homo sapiens	N/A	TRANSCRIPTION FACTOR BINDING SITE	N/A	N/A	N/A	EGR1	N/A	N/A	N/A	24194598	JASPAR	hg19	1	chr10	91020415	91020428
OREG0396960	Homo sapiens	N/A	TRANSCRIPTION FACTOR BINDING SITE	N/A	N/A	N/A	EGR1	N/A	N/A	N/A	24194598	JASPAR	hg38	1	chr10	89260658	89260671
OREG0396961	Homo sapiens	N/A	TRANSCRIPTION FACTOR BINDING SITE	N/A	N/A	N/A	EGR1	N/A	N/A	N/A	24194598	JASPAR	hg18	1	chr10	94441534	94441547
OREG0396961	Homo sapiens	N/A	TRANSCRIPTION FACTOR BINDING SITE	N/A	N/A	N/A	EGR1	N/A	N/A	N/A	24194598	JASPAR	hg19	1	chr10	94451554	94451567
OREG0396961	Homo sapiens	N/A	TRANSCRIPTION FACTOR BINDING SITE	N/A	N/A	N/A	EGR1	N/A	N/A	N/A	24194598	JASPAR	hg38	1	chr10	92691797	92691810
OREG0396962	Homo sapiens	N/A	TRANSCRIPTION FACTOR BINDING SITE	N/A	N/A	N/A	EGR1	N/A	N/A	N/A	24194598	JASPAR	hg18	-1	chr11	7490364	7490377
OREG0396962	Homo sapiens	N/A	TRANSCRIPTION FACTOR BINDING SITE	N/A	N/A	N/A	EGR1	N/A	N/A	N/A	24194598	JASPAR	hg19	-1	chr11	7533788	7533801
OREG0396962	Homo sapiens	N/A	TRANSCRIPTION FACTOR BINDING SITE	N/A	N/A	N/A	EGR1	N/A	N/A	N/A	24194598	JASPAR	hg38	-1	chr11	7512557	7512570
OREG0396963	Homo sapiens	N/A	TRANSCRIPTION FACTOR BINDING SITE	N/A	N/A	N/A	EGR1	N/A	N/A	N/A	24194598	JASPAR	hg18	-1	chr11	47531306	47531319
OREG0396963	Homo sapiens	N/A	TRANSCRIPTION FACTOR BINDING SITE	N/A	N/A	N/A	EGR1	N/A	N/A	N/A	24194598	JASPAR	hg19	-1	chr11	47574730	47574743
OREG0396963	Homo sapiens	N/A	TRANSCRIPTION FACTOR BINDING SITE	N/A	N/A	N/A	EGR1	N/A	N/A	N/A	24194598	JASPAR	hg38	-1	chr11	47553178	47553191
OREG0396964	Homo sapiens	N/A	TRANSCRIPTION FACTOR BINDING SITE	N/A	N/A	N/A	EGR1	N/A	N/A	N/A	24194598	JASPAR	hg18	1	chr11	66392876	66392889
OREG0396964	Homo sapiens	N/A	TRANSCRIPTION FACTOR BINDING SITE	N/A	N/A	N/A	EGR1	N/A	N/A	N/A	24194598	JASPAR	hg19	1	chr11	66636300	66636313
OREG0396964	Homo sapiens	N/A	TRANSCRIPTION FACTOR BINDING SITE	N/A	N/A	N/A	EGR1	N/A	N/A	N/A	24194598	JASPAR	hg38	1	chr11	66868829	66868842
OREG0396965	Homo sapiens	N/A	TRANSCRIPTION FACTOR BINDING SITE	N/A	N/A	N/A	EGR1	N/A	N/A	N/A	24194598	JASPAR	hg18	1	chr11	66928903	66928916
OREG0396965	Homo sapiens	N/A	TRANSCRIPTION FACTOR BINDING SITE	N/A	N/A	N/A	EGR1	N/A	N/A	N/A	24194598	JASPAR	hg19	1	chr11	67172327	67172340
OREG0396965	Homo sapiens	N/A	TRANSCRIPTION FACTOR BINDING SITE	N/A	N/A	N/A	EGR1	N/A	N/A	N/A	24194598	JASPAR	hg38	1	chr11	67404856	67404869
OREG0396966	Homo sapiens	N/A	TRANSCRIPTION FACTOR BINDING SITE	N/A	N/A	N/A	EGR1	N/A	N/A	N/A	24194598	JASPAR	hg18	1	chr11	72697528	72697541
OREG0396966	Homo sapiens	N/A	TRANSCRIPTION FACTOR BINDING SITE	N/A	N/A	N/A	EGR1	N/A	N/A	N/A	24194598	JASPAR	hg19	1	chr11	73019880	73019893
OREG0396966	Homo sapiens	N/A	TRANSCRIPTION FACTOR BINDING SITE	N/A	N/A	N/A	EGR1	N/A	N/A	N/A	24194598	JASPAR	hg38	1	chr11	73308835	73308848
OREG0396967	Homo sapiens	N/A	TRANSCRIPTION FACTOR BINDING SITE	N/A	N/A	N/A	EGR1	N/A	N/A	N/A	24194598	JASPAR	hg18	-1	chr11	75155386	75155399
OREG0396967	Homo sapiens	N/A	TRANSCRIPTION FACTOR BINDING SITE	N/A	N/A	N/A	EGR1	N/A	N/A	N/A	24194598	JASPAR	hg19	-1	chr11	75477738	75477751
OREG0396967	Homo sapiens	N/A	TRANSCRIPTION FACTOR BINDING SITE	N/A	N/A	N/A	EGR1	N/A	N/A	N/A	24194598	JASPAR	hg38	-1	chr11	75766693	75766706
OREG0396968	Homo sapiens	N/A	TRANSCRIPTION FACTOR BINDING SITE	N/A	N/A	N/A	EGR1	N/A	N/A	N/A	24194598	JASPAR	hg18	-1	chr11	75595205	75595218
OREG0396968	Homo sapiens	N/A	TRANSCRIPTION FACTOR BINDING SITE	N/A	N/A	N/A	EGR1	N/A	N/A	N/A	24194598	JASPAR	hg19	-1	chr11	75917557	75917570
OREG0396968	Homo sapiens	N/A	TRANSCRIPTION FACTOR BINDING SITE	N/A	N/A	N/A	EGR1	N/A	N/A	N/A	24194598	JASPAR	hg38	-1	chr11	76206513	76206526
OREG0396969	Homo sapiens	N/A	TRANSCRIPTION FACTOR BINDING SITE	N/A	N/A	N/A	EGR1	N/A	N/A	N/A	24194598	JASPAR	hg18	-1	chr11	101486312	101486325
OREG0396969	Homo sapiens	N/A	TRANSCRIPTION FACTOR BINDING SITE	N/A	N/A	N/A	EGR1	N/A	N/A	N/A	24194598	JASPAR	hg19	-1	chr11	101981102	101981115
OREG0396969	Homo sapiens	N/A	TRANSCRIPTION FACTOR BINDING SITE	N/A	N/A	N/A	EGR1	N/A	N/A	N/A	24194598	JASPAR	hg38	-1	chr11	102110371	102110384
OREG0396970	Homo sapiens	N/A	TRANSCRIPTION FACTOR BINDING SITE	N/A	N/A	N/A	EGR1	N/A	N/A	N/A	24194598	JASPAR	hg18	1	chr11	105453459	105453472
OREG0396970	Homo sapiens	N/A	TRANSCRIPTION FACTOR BINDING SITE	N/A	N/A	N/A	EGR1	N/A	N/A	N/A	24194598	JASPAR	hg19	1	chr11	105948249	105948262
OREG0396970	Homo sapiens	N/A	TRANSCRIPTION FACTOR BINDING SITE	N/A	N/A	N/A	EGR1	N/A	N/A	N/A	24194598	JASPAR	hg38	1	chr11	106077522	106077535
OREG0396971	Homo sapiens	N/A	TRANSCRIPTION FACTOR BINDING SITE	N/A	N/A	N/A	EGR1	N/A	N/A	N/A	24194598	JASPAR	hg18	-1	chr11	105453484	105453497
OREG0396971	Homo sapiens	N/A	TRANSCRIPTION FACTOR BINDING SITE	N/A	N/A	N/A	EGR1	N/A	N/A	N/A	24194598	JASPAR	hg19	-1	chr11	105948274	105948287
OREG0396971	Homo sapiens	N/A	TRANSCRIPTION FACTOR BINDING SITE	N/A	N/A	N/A	EGR1	N/A	N/A	N/A	24194598	JASPAR	hg38	-1	chr11	106077547	106077560
OREG0396972	Homo sapiens	N/A	TRANSCRIPTION FACTOR BINDING SITE	N/A	N/A	N/A	EGR1	N/A	N/A	N/A	24194598	JASPAR	hg18	1	chr11	118167013	118167026
OREG0396972	Homo sapiens	N/A	TRANSCRIPTION FACTOR BINDING SITE	N/A	N/A	N/A	EGR1	N/A	N/A	N/A	24194598	JASPAR	hg19	1	chr11	118661803	118661816
OREG0396972	Homo sapiens	N/A	TRANSCRIPTION FACTOR BINDING SITE	N/A	N/A	N/A	EGR1	N/A	N/A	N/A	24194598	JASPAR	hg38	1	chr11	118791094	118791107
OREG0396973	Homo sapiens	N/A	TRANSCRIPTION FACTOR BINDING SITE	N/A	N/A	N/A	EGR1	N/A	N/A	N/A	24194598	JASPAR	hg18	1	chr11	118167079	118167092
OREG0396973	Homo sapiens	N/A	TRANSCRIPTION FACTOR BINDING SITE	N/A	N/A	N/A	EGR1	N/A	N/A	N/A	24194598	JASPAR	hg19	1	chr11	118661869	118661882
OREG0396973	Homo sapiens	N/A	TRANSCRIPTION FACTOR BINDING SITE	N/A	N/A	N/A	EGR1	N/A	N/A	N/A	24194598	JASPAR	hg38	1	chr11	118791160	118791173
OREG0396974	Homo sapiens	N/A	TRANSCRIPTION FACTOR BINDING SITE	N/A	N/A	N/A	EGR1	N/A	N/A	N/A	24194598	JASPAR	hg18	-1	chr11	120685842	120685855
OREG0396974	Homo sapiens	N/A	TRANSCRIPTION FACTOR BINDING SITE	N/A	N/A	N/A	EGR1	N/A	N/A	N/A	24194598	JASPAR	hg19	-1	chr11	121180632	121180645
OREG0396974	Homo sapiens	N/A	TRANSCRIPTION FACTOR BINDING SITE	N/A	N/A	N/A	EGR1	N/A	N/A	N/A	24194598	JASPAR	hg38	-1	chr11	121309923	121309936
OREG0396975	Homo sapiens	N/A	TRANSCRIPTION FACTOR BINDING SITE	N/A	N/A	N/A	EGR1	N/A	N/A	N/A	24194598	JASPAR	hg18	1	chr12	6936015	6936028
OREG0396975	Homo sapiens	N/A	TRANSCRIPTION FACTOR BINDING SITE	N/A	N/A	N/A	EGR1	N/A	N/A	N/A	24194598	JASPAR	hg19	1	chr12	7065754	7065767
OREG0396975	Homo sapiens	N/A	TRANSCRIPTION FACTOR BINDING SITE	N/A	N/A	N/A	EGR1	N/A	N/A	N/A	24194598	JASPAR	hg38	1	chr12	6956591	6956604
OREG0396976	Homo sapiens	N/A	TRANSCRIPTION FACTOR BINDING SITE	N/A	N/A	N/A	EGR1	N/A	N/A	N/A	24194598	JASPAR	hg18	-1	chr12	51948503	51948516
OREG0396976	Homo sapiens	N/A	TRANSCRIPTION FACTOR BINDING SITE	N/A	N/A	N/A	EGR1	N/A	N/A	N/A	24194598	JASPAR	hg19	-1	chr12	53662236	53662249
OREG0396976	Homo sapiens	N/A	TRANSCRIPTION FACTOR BINDING SITE	N/A	N/A	N/A	EGR1	N/A	N/A	N/A	24194598	JASPAR	hg38	-1	chr12	53268452	53268465
OREG0396977	Homo sapiens	N/A	TRANSCRIPTION FACTOR BINDING SITE	N/A	N/A	N/A	EGR1	N/A	N/A	N/A	24194598	JASPAR	hg18	1	chr12	56526856	56526869
OREG0396977	Homo sapiens	N/A	TRANSCRIPTION FACTOR BINDING SITE	N/A	N/A	N/A	EGR1	N/A	N/A	N/A	24194598	JASPAR	hg19	1	chr12	58240589	58240602
OREG0396977	Homo sapiens	N/A	TRANSCRIPTION FACTOR BINDING SITE	N/A	N/A	N/A	EGR1	N/A	N/A	N/A	24194598	JASPAR	hg38	1	chr12	57846806	57846819
OREG0396978	Homo sapiens	N/A	TRANSCRIPTION FACTOR BINDING SITE	N/A	N/A	N/A	EGR1	N/A	N/A	N/A	24194598	JASPAR	hg18	1	chr12	99485248	99485261
OREG0396978	Homo sapiens	N/A	TRANSCRIPTION FACTOR BINDING SITE	N/A	N/A	N/A	EGR1	N/A	N/A	N/A	24194598	JASPAR	hg19	1	chr12	100961117	100961130
OREG0396978	Homo sapiens	N/A	TRANSCRIPTION FACTOR BINDING SITE	N/A	N/A	N/A	EGR1	N/A	N/A	N/A	24194598	JASPAR	hg38	1	chr12	100567339	100567352
OREG0396979	Homo sapiens	N/A	TRANSCRIPTION FACTOR BINDING SITE	N/A	N/A	N/A	EGR1	N/A	N/A	N/A	24194598	JASPAR	hg18	-1	chr12	99485299	99485312
OREG0396979	Homo sapiens	N/A	TRANSCRIPTION FACTOR BINDING SITE	N/A	N/A	N/A	EGR1	N/A	N/A	N/A	24194598	JASPAR	hg19	-1	chr12	100961168	100961181
OREG0396979	Homo sapiens	N/A	TRANSCRIPTION FACTOR BINDING SITE	N/A	N/A	N/A	EGR1	N/A	N/A	N/A	24194598	JASPAR	hg38	-1	chr12	100567390	100567403
OREG0396980	Homo sapiens	N/A	TRANSCRIPTION FACTOR BINDING SITE	N/A	N/A	N/A	EGR1	N/A	N/A	N/A	24194598	JASPAR	hg18	1	chr12	105166045	105166058
OREG0396980	Homo sapiens	N/A	TRANSCRIPTION FACTOR BINDING SITE	N/A	N/A	N/A	EGR1	N/A	N/A	N/A	24194598	JASPAR	hg19	1	chr12	106641915	106641928
OREG0396980	Homo sapiens	N/A	TRANSCRIPTION FACTOR BINDING SITE	N/A	N/A	N/A	EGR1	N/A	N/A	N/A	24194598	JASPAR	hg38	1	chr12	106248137	106248150
OREG0396981	Homo sapiens	N/A	TRANSCRIPTION FACTOR BINDING SITE	N/A	N/A	N/A	EGR1	N/A	N/A	N/A	24194598	JASPAR	hg18	-1	chr12	105166108	105166121
OREG0396981	Homo sapiens	N/A	TRANSCRIPTION FACTOR BINDING SITE	N/A	N/A	N/A	EGR1	N/A	N/A	N/A	24194598	JASPAR	hg19	-1	chr12	106641978	106641991
OREG0396981	Homo sapiens	N/A	TRANSCRIPTION FACTOR BINDING SITE	N/A	N/A	N/A	EGR1	N/A	N/A	N/A	24194598	JASPAR	hg38	-1	chr12	106248200	106248213
OREG0396982	Homo sapiens	N/A	TRANSCRIPTION FACTOR BINDING SITE	N/A	N/A	N/A	EGR1	N/A	N/A	N/A	24194598	JASPAR	hg18	1	chr12	109293226	109293239
OREG0396982	Homo sapiens	N/A	TRANSCRIPTION FACTOR BINDING SITE	N/A	N/A	N/A	EGR1	N/A	N/A	N/A	24194598	JASPAR	hg19	1	chr12	110808843	110808856
OREG0396982	Homo sapiens	N/A	TRANSCRIPTION FACTOR BINDING SITE	N/A	N/A	N/A	EGR1	N/A	N/A	N/A	24194598	JASPAR	hg38	1	chr12	110371038	110371051
OREG0396983	Homo sapiens	N/A	TRANSCRIPTION FACTOR BINDING SITE	N/A	N/A	N/A	EGR1	N/A	N/A	N/A	24194598	JASPAR	hg18	1	chr12	110291336	110291349
OREG0396983	Homo sapiens	N/A	TRANSCRIPTION FACTOR BINDING SITE	N/A	N/A	N/A	EGR1	N/A	N/A	N/A	24194598	JASPAR	hg19	1	chr12	111806953	111806966
OREG0396983	Homo sapiens	N/A	TRANSCRIPTION FACTOR BINDING SITE	N/A	N/A	N/A	EGR1	N/A	N/A	N/A	24194598	JASPAR	hg38	1	chr12	111369149	111369162
OREG0396984	Homo sapiens	N/A	TRANSCRIPTION FACTOR BINDING SITE	N/A	N/A	N/A	EGR1	N/A	N/A	N/A	24194598	JASPAR	hg18	-1	chr12	110327175	110327188
OREG0396984	Homo sapiens	N/A	TRANSCRIPTION FACTOR BINDING SITE	N/A	N/A	N/A	EGR1	N/A	N/A	N/A	24194598	JASPAR	hg19	-1	chr12	111842792	111842805
OREG0396984	Homo sapiens	N/A	TRANSCRIPTION FACTOR BINDING SITE	N/A	N/A	N/A	EGR1	N/A	N/A	N/A	24194598	JASPAR	hg38	-1	chr12	111404988	111405001
OREG0396985	Homo sapiens	N/A	TRANSCRIPTION FACTOR BINDING SITE	N/A	N/A	N/A	EGR1	N/A	N/A	N/A	24194598	JASPAR	hg18	-1	chr12	114423266	114423279
OREG0396985	Homo sapiens	N/A	TRANSCRIPTION FACTOR BINDING SITE	N/A	N/A	N/A	EGR1	N/A	N/A	N/A	24194598	JASPAR	hg19	-1	chr12	115938883	115938896
OREG0396985	Homo sapiens	N/A	TRANSCRIPTION FACTOR BINDING SITE	N/A	N/A	N/A	EGR1	N/A	N/A	N/A	24194598	JASPAR	hg38	-1	chr12	115501078	115501091
OREG0396986	Homo sapiens	N/A	TRANSCRIPTION FACTOR BINDING SITE	N/A	N/A	N/A	EGR1	N/A	N/A	N/A	24194598	JASPAR	hg18	-1	chr12	122415273	122415286
OREG0396986	Homo sapiens	N/A	TRANSCRIPTION FACTOR BINDING SITE	N/A	N/A	N/A	EGR1	N/A	N/A	N/A	24194598	JASPAR	hg19	-1	chr12	123849320	123849333
OREG0396986	Homo sapiens	N/A	TRANSCRIPTION FACTOR BINDING SITE	N/A	N/A	N/A	EGR1	N/A	N/A	N/A	24194598	JASPAR	hg38	-1	chr12	123364773	123364786
OREG0396987	Homo sapiens	N/A	TRANSCRIPTION FACTOR BINDING SITE	N/A	N/A	N/A	EGR1	N/A	N/A	N/A	24194598	JASPAR	hg18	1	chr12	122415342	122415355
OREG0396987	Homo sapiens	N/A	TRANSCRIPTION FACTOR BINDING SITE	N/A	N/A	N/A	EGR1	N/A	N/A	N/A	24194598	JASPAR	hg19	1	chr12	123849389	123849402
OREG0396987	Homo sapiens	N/A	TRANSCRIPTION FACTOR BINDING SITE	N/A	N/A	N/A	EGR1	N/A	N/A	N/A	24194598	JASPAR	hg38	1	chr12	123364842	123364855
OREG0396988	Homo sapiens	N/A	TRANSCRIPTION FACTOR BINDING SITE	N/A	N/A	N/A	EGR1	N/A	N/A	N/A	24194598	JASPAR	hg18	-1	chr12	131122163	131122176
OREG0396988	Homo sapiens	N/A	TRANSCRIPTION FACTOR BINDING SITE	N/A	N/A	N/A	EGR1	N/A	N/A	N/A	24194598	JASPAR	hg19	-1	chr12	132556210	132556223
OREG0396988	Homo sapiens	N/A	TRANSCRIPTION FACTOR BINDING SITE	N/A	N/A	N/A	EGR1	N/A	N/A	N/A	24194598	JASPAR	hg38	-1	chr12	132071665	132071678
OREG0396989	Homo sapiens	N/A	TRANSCRIPTION FACTOR BINDING SITE	N/A	N/A	N/A	EGR1	N/A	N/A	N/A	24194598	JASPAR	hg18	-1	chr12	131122182	131122195
OREG0396989	Homo sapiens	N/A	TRANSCRIPTION FACTOR BINDING SITE	N/A	N/A	N/A	EGR1	N/A	N/A	N/A	24194598	JASPAR	hg19	-1	chr12	132556229	132556242
OREG0396989	Homo sapiens	N/A	TRANSCRIPTION FACTOR BINDING SITE	N/A	N/A	N/A	EGR1	N/A	N/A	N/A	24194598	JASPAR	hg38	-1	chr12	132071684	132071697
OREG0396990	Homo sapiens	N/A	TRANSCRIPTION FACTOR BINDING SITE	N/A	N/A	N/A	EGR1	N/A	N/A	N/A	24194598	JASPAR	hg18	-1	chr13	27611450	27611463
OREG0396990	Homo sapiens	N/A	TRANSCRIPTION FACTOR BINDING SITE	N/A	N/A	N/A	EGR1	N/A	N/A	N/A	24194598	JASPAR	hg19	-1	chr13	28713450	28713463
OREG0396990	Homo sapiens	N/A	TRANSCRIPTION FACTOR BINDING SITE	N/A	N/A	N/A	EGR1	N/A	N/A	N/A	24194598	JASPAR	hg38	-1	chr13	28139313	28139326
OREG0396991	Homo sapiens	N/A	TRANSCRIPTION FACTOR BINDING SITE	N/A	N/A	N/A	EGR1	N/A	N/A	N/A	24194598	JASPAR	hg18	1	chr13	40735757	40735770
OREG0396991	Homo sapiens	N/A	TRANSCRIPTION FACTOR BINDING SITE	N/A	N/A	N/A	EGR1	N/A	N/A	N/A	24194598	JASPAR	hg19	1	chr13	41837757	41837770
OREG0396991	Homo sapiens	N/A	TRANSCRIPTION FACTOR BINDING SITE	N/A	N/A	N/A	EGR1	N/A	N/A	N/A	24194598	JASPAR	hg38	1	chr13	41263621	41263634
OREG0396992	Homo sapiens	N/A	TRANSCRIPTION FACTOR BINDING SITE	N/A	N/A	N/A	EGR1	N/A	N/A	N/A	24194598	JASPAR	hg18	1	chr14	34168559	34168572
OREG0396992	Homo sapiens	N/A	TRANSCRIPTION FACTOR BINDING SITE	N/A	N/A	N/A	EGR1	N/A	N/A	N/A	24194598	JASPAR	hg19	1	chr14	35098808	35098821
OREG0396992	Homo sapiens	N/A	TRANSCRIPTION FACTOR BINDING SITE	N/A	N/A	N/A	EGR1	N/A	N/A	N/A	24194598	JASPAR	hg38	1	chr14	34629602	34629615
OREG0396993	Homo sapiens	N/A	TRANSCRIPTION FACTOR BINDING SITE	N/A	N/A	N/A	EGR1	N/A	N/A	N/A	24194598	JASPAR	hg18	-1	chr14	34168599	34168612
OREG0396993	Homo sapiens	N/A	TRANSCRIPTION FACTOR BINDING SITE	N/A	N/A	N/A	EGR1	N/A	N/A	N/A	24194598	JASPAR	hg19	-1	chr14	35098848	35098861
OREG0396993	Homo sapiens	N/A	TRANSCRIPTION FACTOR BINDING SITE	N/A	N/A	N/A	EGR1	N/A	N/A	N/A	24194598	JASPAR	hg38	-1	chr14	34629642	34629655
OREG0396994	Homo sapiens	N/A	TRANSCRIPTION FACTOR BINDING SITE	N/A	N/A	N/A	EGR1	N/A	N/A	N/A	24194598	JASPAR	hg18	-1	chr14	63982170	63982183
OREG0396994	Homo sapiens	N/A	TRANSCRIPTION FACTOR BINDING SITE	N/A	N/A	N/A	EGR1	N/A	N/A	N/A	24194598	JASPAR	hg19	-1	chr14	64912417	64912430
OREG0396994	Homo sapiens	N/A	TRANSCRIPTION FACTOR BINDING SITE	N/A	N/A	N/A	EGR1	N/A	N/A	N/A	24194598	JASPAR	hg38	-1	chr14	64445699	64445712
OREG0396995	Homo sapiens	N/A	TRANSCRIPTION FACTOR BINDING SITE	N/A	N/A	N/A	EGR1	N/A	N/A	N/A	24194598	JASPAR	hg18	-1	chr14	64041101	64041114
OREG0396995	Homo sapiens	N/A	TRANSCRIPTION FACTOR BINDING SITE	N/A	N/A	N/A	EGR1	N/A	N/A	N/A	24194598	JASPAR	hg19	-1	chr14	64971348	64971361
OREG0396995	Homo sapiens	N/A	TRANSCRIPTION FACTOR BINDING SITE	N/A	N/A	N/A	EGR1	N/A	N/A	N/A	24194598	JASPAR	hg38	-1	chr14	64504630	64504643
OREG0396996	Homo sapiens	N/A	TRANSCRIPTION FACTOR BINDING SITE	N/A	N/A	N/A	EGR1	N/A	N/A	N/A	24194598	JASPAR	hg18	-1	chr14	64041117	64041130
OREG0396996	Homo sapiens	N/A	TRANSCRIPTION FACTOR BINDING SITE	N/A	N/A	N/A	EGR1	N/A	N/A	N/A	24194598	JASPAR	hg19	-1	chr14	64971364	64971377
OREG0396996	Homo sapiens	N/A	TRANSCRIPTION FACTOR BINDING SITE	N/A	N/A	N/A	EGR1	N/A	N/A	N/A	24194598	JASPAR	hg38	-1	chr14	64504646	64504659
OREG0396997	Homo sapiens	N/A	TRANSCRIPTION FACTOR BINDING SITE	N/A	N/A	N/A	EGR1	N/A	N/A	N/A	24194598	JASPAR	hg18	1	chr14	92743253	92743266
OREG0396997	Homo sapiens	N/A	TRANSCRIPTION FACTOR BINDING SITE	N/A	N/A	N/A	EGR1	N/A	N/A	N/A	24194598	JASPAR	hg19	1	chr14	93673500	93673513
OREG0396997	Homo sapiens	N/A	TRANSCRIPTION FACTOR BINDING SITE	N/A	N/A	N/A	EGR1	N/A	N/A	N/A	24194598	JASPAR	hg38	1	chr14	93207155	93207168
OREG0396998	Homo sapiens	N/A	TRANSCRIPTION FACTOR BINDING SITE	N/A	N/A	N/A	EGR1	N/A	N/A	N/A	24194598	JASPAR	hg18	1	chr14	92743306	92743319
OREG0396998	Homo sapiens	N/A	TRANSCRIPTION FACTOR BINDING SITE	N/A	N/A	N/A	EGR1	N/A	N/A	N/A	24194598	JASPAR	hg19	1	chr14	93673553	93673566
OREG0396998	Homo sapiens	N/A	TRANSCRIPTION FACTOR BINDING SITE	N/A	N/A	N/A	EGR1	N/A	N/A	N/A	24194598	JASPAR	hg38	1	chr14	93207208	93207221
OREG0396999	Homo sapiens	N/A	TRANSCRIPTION FACTOR BINDING SITE	N/A	N/A	N/A	EGR1	N/A	N/A	N/A	24194598	JASPAR	hg18	1	chr14	101974303	101974316
OREG0396999	Homo sapiens	N/A	TRANSCRIPTION FACTOR BINDING SITE	N/A	N/A	N/A	EGR1	N/A	N/A	N/A	24194598	JASPAR	hg19	1	chr14	102904550	102904563
OREG0396999	Homo sapiens	N/A	TRANSCRIPTION FACTOR BINDING SITE	N/A	N/A	N/A	EGR1	N/A	N/A	N/A	24194598	JASPAR	hg38	1	chr14	102438213	102438226
OREG0397000	Homo sapiens	N/A	TRANSCRIPTION FACTOR BINDING SITE	N/A	N/A	N/A	EGR1	N/A	N/A	N/A	24194598	JASPAR	hg18	1	chr14	101974349	101974362
OREG0397000	Homo sapiens	N/A	TRANSCRIPTION FACTOR BINDING SITE	N/A	N/A	N/A	EGR1	N/A	N/A	N/A	24194598	JASPAR	hg19	1	chr14	102904596	102904609
OREG0397000	Homo sapiens	N/A	TRANSCRIPTION FACTOR BINDING SITE	N/A	N/A	N/A	EGR1	N/A	N/A	N/A	24194598	JASPAR	hg38	1	chr14	102438259	102438272
OREG0397001	Homo sapiens	N/A	TRANSCRIPTION FACTOR BINDING SITE	N/A	N/A	N/A	EGR1	N/A	N/A	N/A	24194598	JASPAR	hg18	1	chr15	34966848	34966861
OREG0397001	Homo sapiens	N/A	TRANSCRIPTION FACTOR BINDING SITE	N/A	N/A	N/A	EGR1	N/A	N/A	N/A	24194598	JASPAR	hg19	1	chr15	37179556	37179569
OREG0397001	Homo sapiens	N/A	TRANSCRIPTION FACTOR BINDING SITE	N/A	N/A	N/A	EGR1	N/A	N/A	N/A	24194598	JASPAR	hg38	1	chr15	36887355	36887368
OREG0397002	Homo sapiens	N/A	TRANSCRIPTION FACTOR BINDING SITE	N/A	N/A	N/A	EGR1	N/A	N/A	N/A	24194598	JASPAR	hg18	-1	chr15	35178083	35178096
OREG0397002	Homo sapiens	N/A	TRANSCRIPTION FACTOR BINDING SITE	N/A	N/A	N/A	EGR1	N/A	N/A	N/A	24194598	JASPAR	hg19	-1	chr15	37390791	37390804
OREG0397002	Homo sapiens	N/A	TRANSCRIPTION FACTOR BINDING SITE	N/A	N/A	N/A	EGR1	N/A	N/A	N/A	24194598	JASPAR	hg38	-1	chr15	37098590	37098603
OREG0397003	Homo sapiens	N/A	TRANSCRIPTION FACTOR BINDING SITE	N/A	N/A	N/A	EGR1	N/A	N/A	N/A	24194598	JASPAR	hg18	1	chr15	35178125	35178138
OREG0397003	Homo sapiens	N/A	TRANSCRIPTION FACTOR BINDING SITE	N/A	N/A	N/A	EGR1	N/A	N/A	N/A	24194598	JASPAR	hg19	1	chr15	37390833	37390846
OREG0397003	Homo sapiens	N/A	TRANSCRIPTION FACTOR BINDING SITE	N/A	N/A	N/A	EGR1	N/A	N/A	N/A	24194598	JASPAR	hg38	1	chr15	37098632	37098645
OREG0397004	Homo sapiens	N/A	TRANSCRIPTION FACTOR BINDING SITE	N/A	N/A	N/A	EGR1	N/A	N/A	N/A	24194598	JASPAR	hg18	-1	chr15	38985786	38985799
OREG0397004	Homo sapiens	N/A	TRANSCRIPTION FACTOR BINDING SITE	N/A	N/A	N/A	EGR1	N/A	N/A	N/A	24194598	JASPAR	hg19	-1	chr15	41198494	41198507
OREG0397004	Homo sapiens	N/A	TRANSCRIPTION FACTOR BINDING SITE	N/A	N/A	N/A	EGR1	N/A	N/A	N/A	24194598	JASPAR	hg38	-1	chr15	40906296	40906309
OREG0397005	Homo sapiens	N/A	TRANSCRIPTION FACTOR BINDING SITE	N/A	N/A	N/A	EGR1	N/A	N/A	N/A	24194598	JASPAR	hg18	-1	chr15	39310581	39310594
OREG0397005	Homo sapiens	N/A	TRANSCRIPTION FACTOR BINDING SITE	N/A	N/A	N/A	EGR1	N/A	N/A	N/A	24194598	JASPAR	hg19	-1	chr15	41523289	41523302
OREG0397005	Homo sapiens	N/A	TRANSCRIPTION FACTOR BINDING SITE	N/A	N/A	N/A	EGR1	N/A	N/A	N/A	24194598	JASPAR	hg38	-1	chr15	41231091	41231104
OREG0397006	Homo sapiens	N/A	TRANSCRIPTION FACTOR BINDING SITE	N/A	N/A	N/A	EGR1	N/A	N/A	N/A	24194598	JASPAR	hg18	1	chr15	66288144	66288157
OREG0397006	Homo sapiens	N/A	TRANSCRIPTION FACTOR BINDING SITE	N/A	N/A	N/A	EGR1	N/A	N/A	N/A	24194598	JASPAR	hg19	1	chr15	68501090	68501103
OREG0397006	Homo sapiens	N/A	TRANSCRIPTION FACTOR BINDING SITE	N/A	N/A	N/A	EGR1	N/A	N/A	N/A	24194598	JASPAR	hg38	1	chr15	68208752	68208765
OREG0397007	Homo sapiens	N/A	TRANSCRIPTION FACTOR BINDING SITE	N/A	N/A	N/A	EGR1	N/A	N/A	N/A	24194598	JASPAR	hg18	-1	chr15	73726963	73726976
OREG0397007	Homo sapiens	N/A	TRANSCRIPTION FACTOR BINDING SITE	N/A	N/A	N/A	EGR1	N/A	N/A	N/A	24194598	JASPAR	hg19	-1	chr15	75939908	75939921
OREG0397007	Homo sapiens	N/A	TRANSCRIPTION FACTOR BINDING SITE	N/A	N/A	N/A	EGR1	N/A	N/A	N/A	24194598	JASPAR	hg38	-1	chr15	75647567	75647580
OREG0397008	Homo sapiens	N/A	TRANSCRIPTION FACTOR BINDING SITE	N/A	N/A	N/A	EGR1	N/A	N/A	N/A	24194598	JASPAR	hg18	1	chr15	73727037	73727050
OREG0397008	Homo sapiens	N/A	TRANSCRIPTION FACTOR BINDING SITE	N/A	N/A	N/A	EGR1	N/A	N/A	N/A	24194598	JASPAR	hg19	1	chr15	75939982	75939995
OREG0397008	Homo sapiens	N/A	TRANSCRIPTION FACTOR BINDING SITE	N/A	N/A	N/A	EGR1	N/A	N/A	N/A	24194598	JASPAR	hg38	1	chr15	75647641	75647654
OREG0397009	Homo sapiens	N/A	TRANSCRIPTION FACTOR BINDING SITE	N/A	N/A	N/A	EGR1	N/A	N/A	N/A	24194598	JASPAR	hg18	-1	chr15	77072421	77072434
OREG0397009	Homo sapiens	N/A	TRANSCRIPTION FACTOR BINDING SITE	N/A	N/A	N/A	EGR1	N/A	N/A	N/A	24194598	JASPAR	hg19	-1	chr15	79285366	79285379
OREG0397009	Homo sapiens	N/A	TRANSCRIPTION FACTOR BINDING SITE	N/A	N/A	N/A	EGR1	N/A	N/A	N/A	24194598	JASPAR	hg38	-1	chr15	78993024	78993037
OREG0397010	Homo sapiens	N/A	TRANSCRIPTION FACTOR BINDING SITE	N/A	N/A	N/A	EGR1	N/A	N/A	N/A	24194598	JASPAR	hg18	-1	chr15	77072454	77072467
OREG0397010	Homo sapiens	N/A	TRANSCRIPTION FACTOR BINDING SITE	N/A	N/A	N/A	EGR1	N/A	N/A	N/A	24194598	JASPAR	hg19	-1	chr15	79285399	79285412
OREG0397010	Homo sapiens	N/A	TRANSCRIPTION FACTOR BINDING SITE	N/A	N/A	N/A	EGR1	N/A	N/A	N/A	24194598	JASPAR	hg38	-1	chr15	78993057	78993070
OREG0397011	Homo sapiens	N/A	TRANSCRIPTION FACTOR BINDING SITE	N/A	N/A	N/A	EGR1	N/A	N/A	N/A	24194598	JASPAR	hg18	-1	chr16	3095988	3096001
OREG0397011	Homo sapiens	N/A	TRANSCRIPTION FACTOR BINDING SITE	N/A	N/A	N/A	EGR1	N/A	N/A	N/A	24194598	JASPAR	hg19	-1	chr16	3155987	3156000
OREG0397011	Homo sapiens	N/A	TRANSCRIPTION FACTOR BINDING SITE	N/A	N/A	N/A	EGR1	N/A	N/A	N/A	24194598	JASPAR	hg38	-1	chr16	3105986	3105999
OREG0397012	Homo sapiens	N/A	TRANSCRIPTION FACTOR BINDING SITE	N/A	N/A	N/A	EGR1	N/A	N/A	N/A	24194598	JASPAR	hg18	1	chr16	3567516	3567529
OREG0397012	Homo sapiens	N/A	TRANSCRIPTION FACTOR BINDING SITE	N/A	N/A	N/A	EGR1	N/A	N/A	N/A	24194598	JASPAR	hg19	1	chr16	3627515	3627528
OREG0397012	Homo sapiens	N/A	TRANSCRIPTION FACTOR BINDING SITE	N/A	N/A	N/A	EGR1	N/A	N/A	N/A	24194598	JASPAR	hg38	1	chr16	3577514	3577527
OREG0397013	Homo sapiens	N/A	TRANSCRIPTION FACTOR BINDING SITE	N/A	N/A	N/A	EGR1	N/A	N/A	N/A	24194598	JASPAR	hg18	-1	chr16	3567539	3567552
OREG0397013	Homo sapiens	N/A	TRANSCRIPTION FACTOR BINDING SITE	N/A	N/A	N/A	EGR1	N/A	N/A	N/A	24194598	JASPAR	hg19	-1	chr16	3627538	3627551
OREG0397013	Homo sapiens	N/A	TRANSCRIPTION FACTOR BINDING SITE	N/A	N/A	N/A	EGR1	N/A	N/A	N/A	24194598	JASPAR	hg38	-1	chr16	3577537	3577550
OREG0397014	Homo sapiens	N/A	TRANSCRIPTION FACTOR BINDING SITE	N/A	N/A	N/A	EGR1	N/A	N/A	N/A	24194598	JASPAR	hg18	1	chr16	10182223	10182236
OREG0397014	Homo sapiens	N/A	TRANSCRIPTION FACTOR BINDING SITE	N/A	N/A	N/A	EGR1	N/A	N/A	N/A	24194598	JASPAR	hg19	1	chr16	10274722	10274735
OREG0397014	Homo sapiens	N/A	TRANSCRIPTION FACTOR BINDING SITE	N/A	N/A	N/A	EGR1	N/A	N/A	N/A	24194598	JASPAR	hg38	1	chr16	10180865	10180878
OREG0397015	Homo sapiens	N/A	TRANSCRIPTION FACTOR BINDING SITE	N/A	N/A	N/A	EGR1	N/A	N/A	N/A	24194598	JASPAR	hg18	-1	chr16	10182270	10182283
OREG0397015	Homo sapiens	N/A	TRANSCRIPTION FACTOR BINDING SITE	N/A	N/A	N/A	EGR1	N/A	N/A	N/A	24194598	JASPAR	hg19	-1	chr16	10274769	10274782
OREG0397015	Homo sapiens	N/A	TRANSCRIPTION FACTOR BINDING SITE	N/A	N/A	N/A	EGR1	N/A	N/A	N/A	24194598	JASPAR	hg38	-1	chr16	10180912	10180925
OREG0397016	Homo sapiens	N/A	TRANSCRIPTION FACTOR BINDING SITE	N/A	N/A	N/A	EGR1	N/A	N/A	N/A	24194598	JASPAR	hg18	1	chr16	11077848	11077861
OREG0397016	Homo sapiens	N/A	TRANSCRIPTION FACTOR BINDING SITE	N/A	N/A	N/A	EGR1	N/A	N/A	N/A	24194598	JASPAR	hg19	1	chr16	11170347	11170360
OREG0397016	Homo sapiens	N/A	TRANSCRIPTION FACTOR BINDING SITE	N/A	N/A	N/A	EGR1	N/A	N/A	N/A	24194598	JASPAR	hg38	1	chr16	11076490	11076503
OREG0397017	Homo sapiens	N/A	TRANSCRIPTION FACTOR BINDING SITE	N/A	N/A	N/A	EGR1	N/A	N/A	N/A	24194598	JASPAR	hg18	-1	chr16	15057478	15057491
OREG0397017	Homo sapiens	N/A	TRANSCRIPTION FACTOR BINDING SITE	N/A	N/A	N/A	EGR1	N/A	N/A	N/A	24194598	JASPAR	hg19	-1	chr16	15149977	15149990
OREG0397017	Homo sapiens	N/A	TRANSCRIPTION FACTOR BINDING SITE	N/A	N/A	N/A	EGR1	N/A	N/A	N/A	24194598	JASPAR	hg38	-1	chr16	15056120	15056133
OREG0397018	Homo sapiens	N/A	TRANSCRIPTION FACTOR BINDING SITE	N/A	N/A	N/A	EGR1	N/A	N/A	N/A	24194598	JASPAR	hg18	-1	chr16	20819848	20819861
OREG0397018	Homo sapiens	N/A	TRANSCRIPTION FACTOR BINDING SITE	N/A	N/A	N/A	EGR1	N/A	N/A	N/A	24194598	JASPAR	hg19	-1	chr16	20912347	20912360
OREG0397018	Homo sapiens	N/A	TRANSCRIPTION FACTOR BINDING SITE	N/A	N/A	N/A	EGR1	N/A	N/A	N/A	24194598	JASPAR	hg38	-1	chr16	20901025	20901038
OREG0397019	Homo sapiens	N/A	TRANSCRIPTION FACTOR BINDING SITE	N/A	N/A	N/A	EGR1	N/A	N/A	N/A	24194598	JASPAR	hg18	-1	chr16	33526491	33526504
OREG0397019	Homo sapiens	N/A	TRANSCRIPTION FACTOR BINDING SITE	N/A	N/A	N/A	EGR1	N/A	N/A	N/A	24194598	JASPAR	hg19	-1	chr16	33618990	33619003
OREG0397019	Homo sapiens	N/A	TRANSCRIPTION FACTOR BINDING SITE	N/A	N/A	N/A	EGR1	N/A	N/A	N/A	24194598	JASPAR	hg38	-1	chr16	33816523	33816536
OREG0397020	Homo sapiens	N/A	TRANSCRIPTION FACTOR BINDING SITE	N/A	N/A	N/A	EGR1	N/A	N/A	N/A	24194598	JASPAR	hg18	1	chr16	46952632	46952645
OREG0397020	Homo sapiens	N/A	TRANSCRIPTION FACTOR BINDING SITE	N/A	N/A	N/A	EGR1	N/A	N/A	N/A	24194598	JASPAR	hg19	1	chr16	48395131	48395144
OREG0397020	Homo sapiens	N/A	TRANSCRIPTION FACTOR BINDING SITE	N/A	N/A	N/A	EGR1	N/A	N/A	N/A	24194598	JASPAR	hg38	1	chr16	48361220	48361233
OREG0397021	Homo sapiens	N/A	TRANSCRIPTION FACTOR BINDING SITE	N/A	N/A	N/A	EGR1	N/A	N/A	N/A	24194598	JASPAR	hg18	1	chr16	46952650	46952663
OREG0397021	Homo sapiens	N/A	TRANSCRIPTION FACTOR BINDING SITE	N/A	N/A	N/A	EGR1	N/A	N/A	N/A	24194598	JASPAR	hg19	1	chr16	48395149	48395162
OREG0397021	Homo sapiens	N/A	TRANSCRIPTION FACTOR BINDING SITE	N/A	N/A	N/A	EGR1	N/A	N/A	N/A	24194598	JASPAR	hg38	1	chr16	48361238	48361251
OREG0397022	Homo sapiens	N/A	TRANSCRIPTION FACTOR BINDING SITE	N/A	N/A	N/A	EGR1	N/A	N/A	N/A	24194598	JASPAR	hg18	-1	chr16	86550869	86550882
OREG0397022	Homo sapiens	N/A	TRANSCRIPTION FACTOR BINDING SITE	N/A	N/A	N/A	EGR1	N/A	N/A	N/A	24194598	JASPAR	hg19	-1	chr16	87993368	87993381
OREG0397022	Homo sapiens	N/A	TRANSCRIPTION FACTOR BINDING SITE	N/A	N/A	N/A	EGR1	N/A	N/A	N/A	24194598	JASPAR	hg38	-1	chr16	87959762	87959775
OREG0397023	Homo sapiens	N/A	TRANSCRIPTION FACTOR BINDING SITE	N/A	N/A	N/A	EGR1	N/A	N/A	N/A	24194598	JASPAR	hg18	-1	chr16	86550894	86550907
OREG0397023	Homo sapiens	N/A	TRANSCRIPTION FACTOR BINDING SITE	N/A	N/A	N/A	EGR1	N/A	N/A	N/A	24194598	JASPAR	hg19	-1	chr16	87993393	87993406
OREG0397023	Homo sapiens	N/A	TRANSCRIPTION FACTOR BINDING SITE	N/A	N/A	N/A	EGR1	N/A	N/A	N/A	24194598	JASPAR	hg38	-1	chr16	87959787	87959800
OREG0397024	Homo sapiens	N/A	TRANSCRIPTION FACTOR BINDING SITE	N/A	N/A	N/A	EGR1	N/A	N/A	N/A	24194598	JASPAR	hg18	-1	chr17	2251656	2251669
OREG0397024	Homo sapiens	N/A	TRANSCRIPTION FACTOR BINDING SITE	N/A	N/A	N/A	EGR1	N/A	N/A	N/A	24194598	JASPAR	hg19	-1	chr17	2304906	2304919
OREG0397024	Homo sapiens	N/A	TRANSCRIPTION FACTOR BINDING SITE	N/A	N/A	N/A	EGR1	N/A	N/A	N/A	24194598	JASPAR	hg38	-1	chr17	2401612	2401625
OREG0397025	Homo sapiens	N/A	TRANSCRIPTION FACTOR BINDING SITE	N/A	N/A	N/A	EGR1	N/A	N/A	N/A	24194598	JASPAR	hg18	1	chr17	4113893	4113906
OREG0397025	Homo sapiens	N/A	TRANSCRIPTION FACTOR BINDING SITE	N/A	N/A	N/A	EGR1	N/A	N/A	N/A	24194598	JASPAR	hg19	1	chr17	4167144	4167157
OREG0397025	Homo sapiens	N/A	TRANSCRIPTION FACTOR BINDING SITE	N/A	N/A	N/A	EGR1	N/A	N/A	N/A	24194598	JASPAR	hg38	1	chr17	4263849	4263862
OREG0397026	Homo sapiens	N/A	TRANSCRIPTION FACTOR BINDING SITE	N/A	N/A	N/A	EGR1	N/A	N/A	N/A	24194598	JASPAR	hg18	-1	chr17	8475475	8475488
OREG0397026	Homo sapiens	N/A	TRANSCRIPTION FACTOR BINDING SITE	N/A	N/A	N/A	EGR1	N/A	N/A	N/A	24194598	JASPAR	hg19	-1	chr17	8534750	8534763
OREG0397026	Homo sapiens	N/A	TRANSCRIPTION FACTOR BINDING SITE	N/A	N/A	N/A	EGR1	N/A	N/A	N/A	24194598	JASPAR	hg38	-1	chr17	8631432	8631445
OREG0397027	Homo sapiens	N/A	TRANSCRIPTION FACTOR BINDING SITE	N/A	N/A	N/A	EGR1	N/A	N/A	N/A	24194598	JASPAR	hg18	-1	chr17	8475489	8475502
OREG0397027	Homo sapiens	N/A	TRANSCRIPTION FACTOR BINDING SITE	N/A	N/A	N/A	EGR1	N/A	N/A	N/A	24194598	JASPAR	hg19	-1	chr17	8534764	8534777
OREG0397027	Homo sapiens	N/A	TRANSCRIPTION FACTOR BINDING SITE	N/A	N/A	N/A	EGR1	N/A	N/A	N/A	24194598	JASPAR	hg38	-1	chr17	8631446	8631459
OREG0397028	Homo sapiens	N/A	TRANSCRIPTION FACTOR BINDING SITE	N/A	N/A	N/A	EGR1	N/A	N/A	N/A	24194598	JASPAR	hg18	1	chr17	24062909	24062922
OREG0397028	Homo sapiens	N/A	TRANSCRIPTION FACTOR BINDING SITE	N/A	N/A	N/A	EGR1	N/A	N/A	N/A	24194598	JASPAR	hg19	1	chr17	27038782	27038795
OREG0397028	Homo sapiens	N/A	TRANSCRIPTION FACTOR BINDING SITE	N/A	N/A	N/A	EGR1	N/A	N/A	N/A	24194598	JASPAR	hg38	1	chr17	28711764	28711777
OREG0397029	Homo sapiens	N/A	TRANSCRIPTION FACTOR BINDING SITE	N/A	N/A	N/A	EGR1	N/A	N/A	N/A	24194598	JASPAR	hg18	-1	chr17	24068899	24068912
OREG0397029	Homo sapiens	N/A	TRANSCRIPTION FACTOR BINDING SITE	N/A	N/A	N/A	EGR1	N/A	N/A	N/A	24194598	JASPAR	hg19	-1	chr17	27044772	27044785
OREG0397029	Homo sapiens	N/A	TRANSCRIPTION FACTOR BINDING SITE	N/A	N/A	N/A	EGR1	N/A	N/A	N/A	24194598	JASPAR	hg38	-1	chr17	28717754	28717767
OREG0397030	Homo sapiens	N/A	TRANSCRIPTION FACTOR BINDING SITE	N/A	N/A	N/A	EGR1	N/A	N/A	N/A	24194598	JASPAR	hg18	-1	chr17	24068943	24068956
OREG0397030	Homo sapiens	N/A	TRANSCRIPTION FACTOR BINDING SITE	N/A	N/A	N/A	EGR1	N/A	N/A	N/A	24194598	JASPAR	hg19	-1	chr17	27044816	27044829
OREG0397030	Homo sapiens	N/A	TRANSCRIPTION FACTOR BINDING SITE	N/A	N/A	N/A	EGR1	N/A	N/A	N/A	24194598	JASPAR	hg38	-1	chr17	28717798	28717811
OREG0397031	Homo sapiens	N/A	TRANSCRIPTION FACTOR BINDING SITE	N/A	N/A	N/A	EGR1	N/A	N/A	N/A	24194598	JASPAR	hg18	1	chr17	24163906	24163919
OREG0397031	Homo sapiens	N/A	TRANSCRIPTION FACTOR BINDING SITE	N/A	N/A	N/A	EGR1	N/A	N/A	N/A	24194598	JASPAR	hg19	1	chr17	27139780	27139793
OREG0397031	Homo sapiens	N/A	TRANSCRIPTION FACTOR BINDING SITE	N/A	N/A	N/A	EGR1	N/A	N/A	N/A	24194598	JASPAR	hg38	1	chr17	28812762	28812775
OREG0397032	Homo sapiens	N/A	TRANSCRIPTION FACTOR BINDING SITE	N/A	N/A	N/A	EGR1	N/A	N/A	N/A	24194598	JASPAR	hg18	1	chr17	30493363	30493376
OREG0397032	Homo sapiens	N/A	TRANSCRIPTION FACTOR BINDING SITE	N/A	N/A	N/A	EGR1	N/A	N/A	N/A	24194598	JASPAR	hg19	1	chr17	33469250	33469263
OREG0397032	Homo sapiens	N/A	TRANSCRIPTION FACTOR BINDING SITE	N/A	N/A	N/A	EGR1	N/A	N/A	N/A	24194598	JASPAR	hg38	1	chr17	35142231	35142244
OREG0397033	Homo sapiens	N/A	TRANSCRIPTION FACTOR BINDING SITE	N/A	N/A	N/A	EGR1	N/A	N/A	N/A	24194598	JASPAR	hg18	-1	chr17	38576828	38576841
OREG0397033	Homo sapiens	N/A	TRANSCRIPTION FACTOR BINDING SITE	N/A	N/A	N/A	EGR1	N/A	N/A	N/A	24194598	JASPAR	hg19	-1	chr17	41323302	41323315
OREG0397033	Homo sapiens	N/A	TRANSCRIPTION FACTOR BINDING SITE	N/A	N/A	N/A	EGR1	N/A	N/A	N/A	24194598	JASPAR	hg38	-1	chr17	43171285	43171298
OREG0397034	Homo sapiens	N/A	TRANSCRIPTION FACTOR BINDING SITE	N/A	N/A	N/A	EGR1	N/A	N/A	N/A	24194598	JASPAR	hg18	-1	chr17	38802187	38802200
OREG0397034	Homo sapiens	N/A	TRANSCRIPTION FACTOR BINDING SITE	N/A	N/A	N/A	EGR1	N/A	N/A	N/A	24194598	JASPAR	hg19	-1	chr17	41446661	41446674
OREG0397034	Homo sapiens	N/A	TRANSCRIPTION FACTOR BINDING SITE	N/A	N/A	N/A	EGR1	N/A	N/A	N/A	24194598	JASPAR	hg38	-1	chr17	43369293	43369306
OREG0397035	Homo sapiens	N/A	TRANSCRIPTION FACTOR BINDING SITE	N/A	N/A	N/A	EGR1	N/A	N/A	N/A	24194598	JASPAR	hg18	-1	chr17	39633159	39633172
OREG0397035	Homo sapiens	N/A	TRANSCRIPTION FACTOR BINDING SITE	N/A	N/A	N/A	EGR1	N/A	N/A	N/A	24194598	JASPAR	hg19	-1	chr17	42277633	42277646
OREG0397035	Homo sapiens	N/A	TRANSCRIPTION FACTOR BINDING SITE	N/A	N/A	N/A	EGR1	N/A	N/A	N/A	24194598	JASPAR	hg38	-1	chr17	44200265	44200278
OREG0397036	Homo sapiens	N/A	TRANSCRIPTION FACTOR BINDING SITE	N/A	N/A	N/A	EGR1	N/A	N/A	N/A	24194598	JASPAR	hg18	-1	chr17	39633203	39633216
OREG0397036	Homo sapiens	N/A	TRANSCRIPTION FACTOR BINDING SITE	N/A	N/A	N/A	EGR1	N/A	N/A	N/A	24194598	JASPAR	hg19	-1	chr17	42277677	42277690
OREG0397036	Homo sapiens	N/A	TRANSCRIPTION FACTOR BINDING SITE	N/A	N/A	N/A	EGR1	N/A	N/A	N/A	24194598	JASPAR	hg38	-1	chr17	44200309	44200322
OREG0397037	Homo sapiens	N/A	TRANSCRIPTION FACTOR BINDING SITE	N/A	N/A	N/A	EGR1	N/A	N/A	N/A	24194598	JASPAR	hg18	1	chr17	41303325	41303338
OREG0397037	Homo sapiens	N/A	TRANSCRIPTION FACTOR BINDING SITE	N/A	N/A	N/A	EGR1	N/A	N/A	N/A	24194598	JASPAR	hg19	1	chr17	43947535	43947548
OREG0397037	Homo sapiens	N/A	TRANSCRIPTION FACTOR BINDING SITE	N/A	N/A	N/A	EGR1	N/A	N/A	N/A	24194598	JASPAR	hg38	1	chr17	45870169	45870182
OREG0397038	Homo sapiens	N/A	TRANSCRIPTION FACTOR BINDING SITE	N/A	N/A	N/A	EGR1	N/A	N/A	N/A	24194598	JASPAR	hg18	-1	chr17	45596402	45596415
OREG0397038	Homo sapiens	N/A	TRANSCRIPTION FACTOR BINDING SITE	N/A	N/A	N/A	EGR1	N/A	N/A	N/A	24194598	JASPAR	hg19	-1	chr17	48241403	48241416
OREG0397038	Homo sapiens	N/A	TRANSCRIPTION FACTOR BINDING SITE	N/A	N/A	N/A	EGR1	N/A	N/A	N/A	24194598	JASPAR	hg38	-1	chr17	50164042	50164055
OREG0397039	Homo sapiens	N/A	TRANSCRIPTION FACTOR BINDING SITE	N/A	N/A	N/A	EGR1	N/A	N/A	N/A	24194598	JASPAR	hg18	-1	chr17	55051733	55051746
OREG0397039	Homo sapiens	N/A	TRANSCRIPTION FACTOR BINDING SITE	N/A	N/A	N/A	EGR1	N/A	N/A	N/A	24194598	JASPAR	hg19	-1	chr17	57696951	57696964
OREG0397039	Homo sapiens	N/A	TRANSCRIPTION FACTOR BINDING SITE	N/A	N/A	N/A	EGR1	N/A	N/A	N/A	24194598	JASPAR	hg38	-1	chr17	59619590	59619603
OREG0397040	Homo sapiens	N/A	TRANSCRIPTION FACTOR BINDING SITE	N/A	N/A	N/A	EGR1	N/A	N/A	N/A	24194598	JASPAR	hg18	-1	chr17	59133155	59133168
OREG0397040	Homo sapiens	N/A	TRANSCRIPTION FACTOR BINDING SITE	N/A	N/A	N/A	EGR1	N/A	N/A	N/A	24194598	JASPAR	hg19	-1	chr17	61779423	61779436
OREG0397040	Homo sapiens	N/A	TRANSCRIPTION FACTOR BINDING SITE	N/A	N/A	N/A	EGR1	N/A	N/A	N/A	24194598	JASPAR	hg38	-1	chr17	63702063	63702076
OREG0397041	Homo sapiens	N/A	TRANSCRIPTION FACTOR BINDING SITE	N/A	N/A	N/A	EGR1	N/A	N/A	N/A	24194598	JASPAR	hg18	-1	chr17	61618695	61618708
OREG0397041	Homo sapiens	N/A	TRANSCRIPTION FACTOR BINDING SITE	N/A	N/A	N/A	EGR1	N/A	N/A	N/A	24194598	JASPAR	hg19	-1	chr17	64188233	64188246
OREG0397041	Homo sapiens	N/A	TRANSCRIPTION FACTOR BINDING SITE	N/A	N/A	N/A	EGR1	N/A	N/A	N/A	24194598	JASPAR	hg38	-1	chr17	66192115	66192128
OREG0397042	Homo sapiens	N/A	TRANSCRIPTION FACTOR BINDING SITE	N/A	N/A	N/A	EGR1	N/A	N/A	N/A	24194598	JASPAR	hg18	1	chr17	71648990	71649003
OREG0397042	Homo sapiens	N/A	TRANSCRIPTION FACTOR BINDING SITE	N/A	N/A	N/A	EGR1	N/A	N/A	N/A	24194598	JASPAR	hg19	1	chr17	74137395	74137408
OREG0397042	Homo sapiens	N/A	TRANSCRIPTION FACTOR BINDING SITE	N/A	N/A	N/A	EGR1	N/A	N/A	N/A	24194598	JASPAR	hg38	1	chr17	76141314	76141327
OREG0397043	Homo sapiens	N/A	TRANSCRIPTION FACTOR BINDING SITE	N/A	N/A	N/A	EGR1	N/A	N/A	N/A	24194598	JASPAR	hg18	1	chr17	71649009	71649022
OREG0397043	Homo sapiens	N/A	TRANSCRIPTION FACTOR BINDING SITE	N/A	N/A	N/A	EGR1	N/A	N/A	N/A	24194598	JASPAR	hg19	1	chr17	74137414	74137427
OREG0397043	Homo sapiens	N/A	TRANSCRIPTION FACTOR BINDING SITE	N/A	N/A	N/A	EGR1	N/A	N/A	N/A	24194598	JASPAR	hg38	1	chr17	76141333	76141346
OREG0397044	Homo sapiens	N/A	TRANSCRIPTION FACTOR BINDING SITE	N/A	N/A	N/A	EGR1	N/A	N/A	N/A	24194598	JASPAR	hg18	-1	chr17	74582569	74582582
OREG0397044	Homo sapiens	N/A	TRANSCRIPTION FACTOR BINDING SITE	N/A	N/A	N/A	EGR1	N/A	N/A	N/A	24194598	JASPAR	hg19	-1	chr17	77070974	77070987
OREG0397044	Homo sapiens	N/A	TRANSCRIPTION FACTOR BINDING SITE	N/A	N/A	N/A	EGR1	N/A	N/A	N/A	24194598	JASPAR	hg38	-1	chr17	79074892	79074905
OREG0397045	Homo sapiens	N/A	TRANSCRIPTION FACTOR BINDING SITE	N/A	N/A	N/A	EGR1	N/A	N/A	N/A	24194598	JASPAR	hg18	-1	chr17	77528670	77528683
OREG0397045	Homo sapiens	N/A	TRANSCRIPTION FACTOR BINDING SITE	N/A	N/A	N/A	EGR1	N/A	N/A	N/A	24194598	JASPAR	hg19	-1	chr17	79935381	79935394
OREG0397045	Homo sapiens	N/A	TRANSCRIPTION FACTOR BINDING SITE	N/A	N/A	N/A	EGR1	N/A	N/A	N/A	24194598	JASPAR	hg38	-1	chr17	81977505	81977518
OREG0397046	Homo sapiens	N/A	TRANSCRIPTION FACTOR BINDING SITE	N/A	N/A	N/A	EGR1	N/A	N/A	N/A	24194598	JASPAR	hg18	-1	chr17	77969828	77969841
OREG0397046	Homo sapiens	N/A	TRANSCRIPTION FACTOR BINDING SITE	N/A	N/A	N/A	EGR1	N/A	N/A	N/A	24194598	JASPAR	hg19	-1	chr17	80376539	80376552
OREG0397046	Homo sapiens	N/A	TRANSCRIPTION FACTOR BINDING SITE	N/A	N/A	N/A	EGR1	N/A	N/A	N/A	24194598	JASPAR	hg38	-1	chr17	82418663	82418676
OREG0397047	Homo sapiens	N/A	TRANSCRIPTION FACTOR BINDING SITE	N/A	N/A	N/A	EGR1	N/A	N/A	N/A	24194598	JASPAR	hg18	-1	chr18	54489512	54489525
OREG0397047	Homo sapiens	N/A	TRANSCRIPTION FACTOR BINDING SITE	N/A	N/A	N/A	EGR1	N/A	N/A	N/A	24194598	JASPAR	hg19	-1	chr18	56338532	56338545
OREG0397047	Homo sapiens	N/A	TRANSCRIPTION FACTOR BINDING SITE	N/A	N/A	N/A	EGR1	N/A	N/A	N/A	24194598	JASPAR	hg38	-1	chr18	58671300	58671313
OREG0397048	Homo sapiens	N/A	TRANSCRIPTION FACTOR BINDING SITE	N/A	N/A	N/A	EGR1	N/A	N/A	N/A	24194598	JASPAR	hg18	1	chr18	55665509	55665522
OREG0397048	Homo sapiens	N/A	TRANSCRIPTION FACTOR BINDING SITE	N/A	N/A	N/A	EGR1	N/A	N/A	N/A	24194598	JASPAR	hg19	1	chr18	57514529	57514542
OREG0397048	Homo sapiens	N/A	TRANSCRIPTION FACTOR BINDING SITE	N/A	N/A	N/A	EGR1	N/A	N/A	N/A	24194598	JASPAR	hg38	1	chr18	59847297	59847310
OREG0397049	Homo sapiens	N/A	TRANSCRIPTION FACTOR BINDING SITE	N/A	N/A	N/A	EGR1	N/A	N/A	N/A	24194598	JASPAR	hg18	1	chr18	70864557	70864570
OREG0397049	Homo sapiens	N/A	TRANSCRIPTION FACTOR BINDING SITE	N/A	N/A	N/A	EGR1	N/A	N/A	N/A	24194598	JASPAR	hg19	1	chr18	72735569	72735582
OREG0397049	Homo sapiens	N/A	TRANSCRIPTION FACTOR BINDING SITE	N/A	N/A	N/A	EGR1	N/A	N/A	N/A	24194598	JASPAR	hg38	1	chr18	75023613	75023626
OREG0397050	Homo sapiens	N/A	TRANSCRIPTION FACTOR BINDING SITE	N/A	N/A	N/A	EGR1	N/A	N/A	N/A	24194598	JASPAR	hg18	1	chr19	4920295	4920308
OREG0397050	Homo sapiens	N/A	TRANSCRIPTION FACTOR BINDING SITE	N/A	N/A	N/A	EGR1	N/A	N/A	N/A	24194598	JASPAR	hg19	1	chr19	4969295	4969308
OREG0397050	Homo sapiens	N/A	TRANSCRIPTION FACTOR BINDING SITE	N/A	N/A	N/A	EGR1	N/A	N/A	N/A	24194598	JASPAR	hg38	1	chr19	4969284	4969297
OREG0397051	Homo sapiens	N/A	TRANSCRIPTION FACTOR BINDING SITE	N/A	N/A	N/A	EGR1	N/A	N/A	N/A	24194598	JASPAR	hg18	-1	chr19	7148360	7148373
OREG0397051	Homo sapiens	N/A	TRANSCRIPTION FACTOR BINDING SITE	N/A	N/A	N/A	EGR1	N/A	N/A	N/A	24194598	JASPAR	hg19	-1	chr19	7197360	7197373
OREG0397051	Homo sapiens	N/A	TRANSCRIPTION FACTOR BINDING SITE	N/A	N/A	N/A	EGR1	N/A	N/A	N/A	24194598	JASPAR	hg38	-1	chr19	7197349	7197362
OREG0397052	Homo sapiens	N/A	TRANSCRIPTION FACTOR BINDING SITE	N/A	N/A	N/A	EGR1	N/A	N/A	N/A	24194598	JASPAR	hg18	-1	chr19	7148389	7148402
OREG0397052	Homo sapiens	N/A	TRANSCRIPTION FACTOR BINDING SITE	N/A	N/A	N/A	EGR1	N/A	N/A	N/A	24194598	JASPAR	hg19	-1	chr19	7197389	7197402
OREG0397052	Homo sapiens	N/A	TRANSCRIPTION FACTOR BINDING SITE	N/A	N/A	N/A	EGR1	N/A	N/A	N/A	24194598	JASPAR	hg38	-1	chr19	7197378	7197391
OREG0397053	Homo sapiens	N/A	TRANSCRIPTION FACTOR BINDING SITE	N/A	N/A	N/A	EGR1	N/A	N/A	N/A	24194598	JASPAR	hg18	1	chr19	10537830	10537843
OREG0397053	Homo sapiens	N/A	TRANSCRIPTION FACTOR BINDING SITE	N/A	N/A	N/A	EGR1	N/A	N/A	N/A	24194598	JASPAR	hg19	1	chr19	10676830	10676843
OREG0397053	Homo sapiens	N/A	TRANSCRIPTION FACTOR BINDING SITE	N/A	N/A	N/A	EGR1	N/A	N/A	N/A	24194598	JASPAR	hg38	1	chr19	10566154	10566167
OREG0397054	Homo sapiens	N/A	TRANSCRIPTION FACTOR BINDING SITE	N/A	N/A	N/A	EGR1	N/A	N/A	N/A	24194598	JASPAR	hg18	1	chr19	10537882	10537895
OREG0397054	Homo sapiens	N/A	TRANSCRIPTION FACTOR BINDING SITE	N/A	N/A	N/A	EGR1	N/A	N/A	N/A	24194598	JASPAR	hg19	1	chr19	10676882	10676895
OREG0397054	Homo sapiens	N/A	TRANSCRIPTION FACTOR BINDING SITE	N/A	N/A	N/A	EGR1	N/A	N/A	N/A	24194598	JASPAR	hg38	1	chr19	10566206	10566219
OREG0397055	Homo sapiens	N/A	TRANSCRIPTION FACTOR BINDING SITE	N/A	N/A	N/A	EGR1	N/A	N/A	N/A	24194598	JASPAR	hg18	1	chr19	13075047	13075060
OREG0397055	Homo sapiens	N/A	TRANSCRIPTION FACTOR BINDING SITE	N/A	N/A	N/A	EGR1	N/A	N/A	N/A	24194598	JASPAR	hg19	1	chr19	13214047	13214060
OREG0397055	Homo sapiens	N/A	TRANSCRIPTION FACTOR BINDING SITE	N/A	N/A	N/A	EGR1	N/A	N/A	N/A	24194598	JASPAR	hg38	1	chr19	13103233	13103246
OREG0397056	Homo sapiens	N/A	TRANSCRIPTION FACTOR BINDING SITE	N/A	N/A	N/A	EGR1	N/A	N/A	N/A	24194598	JASPAR	hg18	1	chr19	13811481	13811494
OREG0397056	Homo sapiens	N/A	TRANSCRIPTION FACTOR BINDING SITE	N/A	N/A	N/A	EGR1	N/A	N/A	N/A	24194598	JASPAR	hg19	1	chr19	13950481	13950494
OREG0397056	Homo sapiens	N/A	TRANSCRIPTION FACTOR BINDING SITE	N/A	N/A	N/A	EGR1	N/A	N/A	N/A	24194598	JASPAR	hg38	1	chr19	13839667	13839680
OREG0397057	Homo sapiens	N/A	TRANSCRIPTION FACTOR BINDING SITE	N/A	N/A	N/A	EGR1	N/A	N/A	N/A	24194598	JASPAR	hg18	1	chr19	13811517	13811530
OREG0397057	Homo sapiens	N/A	TRANSCRIPTION FACTOR BINDING SITE	N/A	N/A	N/A	EGR1	N/A	N/A	N/A	24194598	JASPAR	hg19	1	chr19	13950517	13950530
OREG0397057	Homo sapiens	N/A	TRANSCRIPTION FACTOR BINDING SITE	N/A	N/A	N/A	EGR1	N/A	N/A	N/A	24194598	JASPAR	hg38	1	chr19	13839703	13839716
OREG0397058	Homo sapiens	N/A	TRANSCRIPTION FACTOR BINDING SITE	N/A	N/A	N/A	EGR1	N/A	N/A	N/A	24194598	JASPAR	hg18	1	chr19	13979080	13979093
OREG0397058	Homo sapiens	N/A	TRANSCRIPTION FACTOR BINDING SITE	N/A	N/A	N/A	EGR1	N/A	N/A	N/A	24194598	JASPAR	hg19	1	chr19	14118080	14118093
OREG0397058	Homo sapiens	N/A	TRANSCRIPTION FACTOR BINDING SITE	N/A	N/A	N/A	EGR1	N/A	N/A	N/A	24194598	JASPAR	hg38	1	chr19	14007268	14007281
OREG0397059	Homo sapiens	N/A	TRANSCRIPTION FACTOR BINDING SITE	N/A	N/A	N/A	EGR1	N/A	N/A	N/A	24194598	JASPAR	hg18	1	chr19	13979102	13979115
OREG0397059	Homo sapiens	N/A	TRANSCRIPTION FACTOR BINDING SITE	N/A	N/A	N/A	EGR1	N/A	N/A	N/A	24194598	JASPAR	hg19	1	chr19	14118102	14118115
OREG0397059	Homo sapiens	N/A	TRANSCRIPTION FACTOR BINDING SITE	N/A	N/A	N/A	EGR1	N/A	N/A	N/A	24194598	JASPAR	hg38	1	chr19	14007290	14007303
OREG0397060	Homo sapiens	N/A	TRANSCRIPTION FACTOR BINDING SITE	N/A	N/A	N/A	EGR1	N/A	N/A	N/A	24194598	JASPAR	hg18	1	chr19	14089573	14089586
OREG0397060	Homo sapiens	N/A	TRANSCRIPTION FACTOR BINDING SITE	N/A	N/A	N/A	EGR1	N/A	N/A	N/A	24194598	JASPAR	hg19	1	chr19	14228573	14228586
OREG0397060	Homo sapiens	N/A	TRANSCRIPTION FACTOR BINDING SITE	N/A	N/A	N/A	EGR1	N/A	N/A	N/A	24194598	JASPAR	hg38	1	chr19	14117761	14117774
OREG0397061	Homo sapiens	N/A	TRANSCRIPTION FACTOR BINDING SITE	N/A	N/A	N/A	EGR1	N/A	N/A	N/A	24194598	JASPAR	hg18	1	chr19	19111500	19111513
OREG0397061	Homo sapiens	N/A	TRANSCRIPTION FACTOR BINDING SITE	N/A	N/A	N/A	EGR1	N/A	N/A	N/A	24194598	JASPAR	hg19	1	chr19	19250500	19250513
OREG0397061	Homo sapiens	N/A	TRANSCRIPTION FACTOR BINDING SITE	N/A	N/A	N/A	EGR1	N/A	N/A	N/A	24194598	JASPAR	hg38	1	chr19	19139691	19139704
OREG0397062	Homo sapiens	N/A	TRANSCRIPTION FACTOR BINDING SITE	N/A	N/A	N/A	EGR1	N/A	N/A	N/A	24194598	JASPAR	hg18	-1	chr19	34907258	34907271
OREG0397062	Homo sapiens	N/A	TRANSCRIPTION FACTOR BINDING SITE	N/A	N/A	N/A	EGR1	N/A	N/A	N/A	24194598	JASPAR	hg19	-1	chr19	30215418	30215431
OREG0397062	Homo sapiens	N/A	TRANSCRIPTION FACTOR BINDING SITE	N/A	N/A	N/A	EGR1	N/A	N/A	N/A	24194598	JASPAR	hg38	-1	chr19	29724511	29724524
OREG0397063	Homo sapiens	N/A	TRANSCRIPTION FACTOR BINDING SITE	N/A	N/A	N/A	EGR1	N/A	N/A	N/A	24194598	JASPAR	hg18	1	chr19	40528703	40528716
OREG0397063	Homo sapiens	N/A	TRANSCRIPTION FACTOR BINDING SITE	N/A	N/A	N/A	EGR1	N/A	N/A	N/A	24194598	JASPAR	hg19	1	chr19	35836863	35836876
OREG0397063	Homo sapiens	N/A	TRANSCRIPTION FACTOR BINDING SITE	N/A	N/A	N/A	EGR1	N/A	N/A	N/A	24194598	JASPAR	hg38	1	chr19	35345960	35345973
OREG0397064	Homo sapiens	N/A	TRANSCRIPTION FACTOR BINDING SITE	N/A	N/A	N/A	EGR1	N/A	N/A	N/A	24194598	JASPAR	hg18	1	chr19	45623779	45623792
OREG0397064	Homo sapiens	N/A	TRANSCRIPTION FACTOR BINDING SITE	N/A	N/A	N/A	EGR1	N/A	N/A	N/A	24194598	JASPAR	hg19	1	chr19	40931939	40931952
OREG0397064	Homo sapiens	N/A	TRANSCRIPTION FACTOR BINDING SITE	N/A	N/A	N/A	EGR1	N/A	N/A	N/A	24194598	JASPAR	hg38	1	chr19	40426032	40426045
OREG0397065	Homo sapiens	N/A	TRANSCRIPTION FACTOR BINDING SITE	N/A	N/A	N/A	EGR1	N/A	N/A	N/A	24194598	JASPAR	hg18	-1	chr19	52216166	52216179
OREG0397065	Homo sapiens	N/A	TRANSCRIPTION FACTOR BINDING SITE	N/A	N/A	N/A	EGR1	N/A	N/A	N/A	24194598	JASPAR	hg19	-1	chr19	47524326	47524339
OREG0397065	Homo sapiens	N/A	TRANSCRIPTION FACTOR BINDING SITE	N/A	N/A	N/A	EGR1	N/A	N/A	N/A	24194598	JASPAR	hg38	-1	chr19	47021069	47021082
OREG0397066	Homo sapiens	N/A	TRANSCRIPTION FACTOR BINDING SITE	N/A	N/A	N/A	EGR1	N/A	N/A	N/A	24194598	JASPAR	hg18	-1	chr19	52216190	52216203
OREG0397066	Homo sapiens	N/A	TRANSCRIPTION FACTOR BINDING SITE	N/A	N/A	N/A	EGR1	N/A	N/A	N/A	24194598	JASPAR	hg19	-1	chr19	47524350	47524363
OREG0397066	Homo sapiens	N/A	TRANSCRIPTION FACTOR BINDING SITE	N/A	N/A	N/A	EGR1	N/A	N/A	N/A	24194598	JASPAR	hg38	-1	chr19	47021093	47021106
OREG0397067	Homo sapiens	N/A	TRANSCRIPTION FACTOR BINDING SITE	N/A	N/A	N/A	EGR1	N/A	N/A	N/A	24194598	JASPAR	hg18	-1	chr19	54188463	54188476
OREG0397067	Homo sapiens	N/A	TRANSCRIPTION FACTOR BINDING SITE	N/A	N/A	N/A	EGR1	N/A	N/A	N/A	24194598	JASPAR	hg19	-1	chr19	49496651	49496664
OREG0397067	Homo sapiens	N/A	TRANSCRIPTION FACTOR BINDING SITE	N/A	N/A	N/A	EGR1	N/A	N/A	N/A	24194598	JASPAR	hg38	-1	chr19	48993394	48993407
OREG0397068	Homo sapiens	N/A	TRANSCRIPTION FACTOR BINDING SITE	N/A	N/A	N/A	EGR1	N/A	N/A	N/A	24194598	JASPAR	hg18	1	chr19	56899340	56899353
OREG0397068	Homo sapiens	N/A	TRANSCRIPTION FACTOR BINDING SITE	N/A	N/A	N/A	EGR1	N/A	N/A	N/A	24194598	JASPAR	hg19	1	chr19	52207528	52207541
OREG0397068	Homo sapiens	N/A	TRANSCRIPTION FACTOR BINDING SITE	N/A	N/A	N/A	EGR1	N/A	N/A	N/A	24194598	JASPAR	hg38	1	chr19	51704275	51704288
OREG0397069	Homo sapiens	N/A	TRANSCRIPTION FACTOR BINDING SITE	N/A	N/A	N/A	EGR1	N/A	N/A	N/A	24194598	JASPAR	hg18	1	chr19	57492581	57492594
OREG0397069	Homo sapiens	N/A	TRANSCRIPTION FACTOR BINDING SITE	N/A	N/A	N/A	EGR1	N/A	N/A	N/A	24194598	JASPAR	hg19	1	chr19	52800769	52800782
OREG0397069	Homo sapiens	N/A	TRANSCRIPTION FACTOR BINDING SITE	N/A	N/A	N/A	EGR1	N/A	N/A	N/A	24194598	JASPAR	hg38	1	chr19	52297516	52297529
OREG0397070	Homo sapiens	N/A	TRANSCRIPTION FACTOR BINDING SITE	N/A	N/A	N/A	EGR1	N/A	N/A	N/A	24194598	JASPAR	hg18	1	chr2	8583351	8583364
OREG0397070	Homo sapiens	N/A	TRANSCRIPTION FACTOR BINDING SITE	N/A	N/A	N/A	EGR1	N/A	N/A	N/A	24194598	JASPAR	hg19	1	chr2	8665900	8665913
OREG0397070	Homo sapiens	N/A	TRANSCRIPTION FACTOR BINDING SITE	N/A	N/A	N/A	EGR1	N/A	N/A	N/A	24194598	JASPAR	hg38	1	chr2	8525770	8525783
OREG0397071	Homo sapiens	N/A	TRANSCRIPTION FACTOR BINDING SITE	N/A	N/A	N/A	EGR1	N/A	N/A	N/A	24194598	JASPAR	hg18	-1	chr2	10870398	10870411
OREG0397071	Homo sapiens	N/A	TRANSCRIPTION FACTOR BINDING SITE	N/A	N/A	N/A	EGR1	N/A	N/A	N/A	24194598	JASPAR	hg19	-1	chr2	10952947	10952960
OREG0397071	Homo sapiens	N/A	TRANSCRIPTION FACTOR BINDING SITE	N/A	N/A	N/A	EGR1	N/A	N/A	N/A	24194598	JASPAR	hg38	-1	chr2	10812821	10812834
OREG0397072	Homo sapiens	N/A	TRANSCRIPTION FACTOR BINDING SITE	N/A	N/A	N/A	EGR1	N/A	N/A	N/A	24194598	JASPAR	hg18	-1	chr2	25417121	25417134
OREG0397072	Homo sapiens	N/A	TRANSCRIPTION FACTOR BINDING SITE	N/A	N/A	N/A	EGR1	N/A	N/A	N/A	24194598	JASPAR	hg19	-1	chr2	25563617	25563630
OREG0397072	Homo sapiens	N/A	TRANSCRIPTION FACTOR BINDING SITE	N/A	N/A	N/A	EGR1	N/A	N/A	N/A	24194598	JASPAR	hg38	-1	chr2	25340748	25340761
OREG0397073	Homo sapiens	N/A	TRANSCRIPTION FACTOR BINDING SITE	N/A	N/A	N/A	EGR1	N/A	N/A	N/A	24194598	JASPAR	hg18	-1	chr2	27792043	27792056
OREG0397073	Homo sapiens	N/A	TRANSCRIPTION FACTOR BINDING SITE	N/A	N/A	N/A	EGR1	N/A	N/A	N/A	24194598	JASPAR	hg19	-1	chr2	27938539	27938552
OREG0397073	Homo sapiens	N/A	TRANSCRIPTION FACTOR BINDING SITE	N/A	N/A	N/A	EGR1	N/A	N/A	N/A	24194598	JASPAR	hg38	-1	chr2	27715672	27715685
OREG0397074	Homo sapiens	N/A	TRANSCRIPTION FACTOR BINDING SITE	N/A	N/A	N/A	EGR1	N/A	N/A	N/A	24194598	JASPAR	hg18	-1	chr2	27792109	27792122
OREG0397074	Homo sapiens	N/A	TRANSCRIPTION FACTOR BINDING SITE	N/A	N/A	N/A	EGR1	N/A	N/A	N/A	24194598	JASPAR	hg19	-1	chr2	27938605	27938618
OREG0397074	Homo sapiens	N/A	TRANSCRIPTION FACTOR BINDING SITE	N/A	N/A	N/A	EGR1	N/A	N/A	N/A	24194598	JASPAR	hg38	-1	chr2	27715738	27715751
OREG0397075	Homo sapiens	N/A	TRANSCRIPTION FACTOR BINDING SITE	N/A	N/A	N/A	EGR1	N/A	N/A	N/A	24194598	JASPAR	hg18	-1	chr2	28828217	28828230
OREG0397075	Homo sapiens	N/A	TRANSCRIPTION FACTOR BINDING SITE	N/A	N/A	N/A	EGR1	N/A	N/A	N/A	24194598	JASPAR	hg19	-1	chr2	28974713	28974726
OREG0397075	Homo sapiens	N/A	TRANSCRIPTION FACTOR BINDING SITE	N/A	N/A	N/A	EGR1	N/A	N/A	N/A	24194598	JASPAR	hg38	-1	chr2	28751847	28751860
OREG0397076	Homo sapiens	N/A	TRANSCRIPTION FACTOR BINDING SITE	N/A	N/A	N/A	EGR1	N/A	N/A	N/A	24194598	JASPAR	hg18	1	chr2	30310844	30310857
OREG0397076	Homo sapiens	N/A	TRANSCRIPTION FACTOR BINDING SITE	N/A	N/A	N/A	EGR1	N/A	N/A	N/A	24194598	JASPAR	hg19	1	chr2	30457340	30457353
OREG0397076	Homo sapiens	N/A	TRANSCRIPTION FACTOR BINDING SITE	N/A	N/A	N/A	EGR1	N/A	N/A	N/A	24194598	JASPAR	hg38	1	chr2	30234474	30234487
OREG0397077	Homo sapiens	N/A	TRANSCRIPTION FACTOR BINDING SITE	N/A	N/A	N/A	EGR1	N/A	N/A	N/A	24194598	JASPAR	hg18	1	chr2	47257158	47257171
OREG0397077	Homo sapiens	N/A	TRANSCRIPTION FACTOR BINDING SITE	N/A	N/A	N/A	EGR1	N/A	N/A	N/A	24194598	JASPAR	hg19	1	chr2	47403654	47403667
OREG0397077	Homo sapiens	N/A	TRANSCRIPTION FACTOR BINDING SITE	N/A	N/A	N/A	EGR1	N/A	N/A	N/A	24194598	JASPAR	hg38	1	chr2	47176515	47176528
OREG0397078	Homo sapiens	N/A	TRANSCRIPTION FACTOR BINDING SITE	N/A	N/A	N/A	EGR1	N/A	N/A	N/A	24194598	JASPAR	hg18	-1	chr2	54196530	54196543
OREG0397078	Homo sapiens	N/A	TRANSCRIPTION FACTOR BINDING SITE	N/A	N/A	N/A	EGR1	N/A	N/A	N/A	24194598	JASPAR	hg19	-1	chr2	54343026	54343039
OREG0397078	Homo sapiens	N/A	TRANSCRIPTION FACTOR BINDING SITE	N/A	N/A	N/A	EGR1	N/A	N/A	N/A	24194598	JASPAR	hg38	-1	chr2	54115889	54115902
OREG0397079	Homo sapiens	N/A	TRANSCRIPTION FACTOR BINDING SITE	N/A	N/A	N/A	EGR1	N/A	N/A	N/A	24194598	JASPAR	hg18	-1	chr2	74064895	74064908
OREG0397079	Homo sapiens	N/A	TRANSCRIPTION FACTOR BINDING SITE	N/A	N/A	N/A	EGR1	N/A	N/A	N/A	24194598	JASPAR	hg19	-1	chr2	74211387	74211400
OREG0397079	Homo sapiens	N/A	TRANSCRIPTION FACTOR BINDING SITE	N/A	N/A	N/A	EGR1	N/A	N/A	N/A	24194598	JASPAR	hg38	-1	chr2	73984260	73984273
OREG0397080	Homo sapiens	N/A	TRANSCRIPTION FACTOR BINDING SITE	N/A	N/A	N/A	EGR1	N/A	N/A	N/A	24194598	JASPAR	hg18	1	chr2	86704413	86704426
OREG0397080	Homo sapiens	N/A	TRANSCRIPTION FACTOR BINDING SITE	N/A	N/A	N/A	EGR1	N/A	N/A	N/A	24194598	JASPAR	hg19	1	chr2	86850902	86850915
OREG0397080	Homo sapiens	N/A	TRANSCRIPTION FACTOR BINDING SITE	N/A	N/A	N/A	EGR1	N/A	N/A	N/A	24194598	JASPAR	hg38	1	chr2	86623779	86623792
OREG0397081	Homo sapiens	N/A	TRANSCRIPTION FACTOR BINDING SITE	N/A	N/A	N/A	EGR1	N/A	N/A	N/A	24194598	JASPAR	hg18	-1	chr2	108612449	108612462
OREG0397081	Homo sapiens	N/A	TRANSCRIPTION FACTOR BINDING SITE	N/A	N/A	N/A	EGR1	N/A	N/A	N/A	24194598	JASPAR	hg19	-1	chr2	109246017	109246030
OREG0397081	Homo sapiens	N/A	TRANSCRIPTION FACTOR BINDING SITE	N/A	N/A	N/A	EGR1	N/A	N/A	N/A	24194598	JASPAR	hg38	-1	chr2	108629561	108629574
OREG0397082	Homo sapiens	N/A	TRANSCRIPTION FACTOR BINDING SITE	N/A	N/A	N/A	EGR1	N/A	N/A	N/A	24194598	JASPAR	hg18	-1	chr2	108612509	108612522
OREG0397082	Homo sapiens	N/A	TRANSCRIPTION FACTOR BINDING SITE	N/A	N/A	N/A	EGR1	N/A	N/A	N/A	24194598	JASPAR	hg19	-1	chr2	109246077	109246090
OREG0397082	Homo sapiens	N/A	TRANSCRIPTION FACTOR BINDING SITE	N/A	N/A	N/A	EGR1	N/A	N/A	N/A	24194598	JASPAR	hg38	-1	chr2	108629621	108629634
OREG0397083	Homo sapiens	N/A	TRANSCRIPTION FACTOR BINDING SITE	N/A	N/A	N/A	EGR1	N/A	N/A	N/A	24194598	JASPAR	hg18	-1	chr2	109728859	109728872
OREG0397083	Homo sapiens	N/A	TRANSCRIPTION FACTOR BINDING SITE	N/A	N/A	N/A	EGR1	N/A	N/A	N/A	24194598	JASPAR	hg19	-1	chr2	110371570	110371583
OREG0397083	Homo sapiens	N/A	TRANSCRIPTION FACTOR BINDING SITE	N/A	N/A	N/A	EGR1	N/A	N/A	N/A	24194598	JASPAR	hg38	-1	chr2	109613993	109614006
OREG0397084	Homo sapiens	N/A	TRANSCRIPTION FACTOR BINDING SITE	N/A	N/A	N/A	EGR1	N/A	N/A	N/A	24194598	JASPAR	hg18	1	chr2	113631334	113631347
OREG0397084	Homo sapiens	N/A	TRANSCRIPTION FACTOR BINDING SITE	N/A	N/A	N/A	EGR1	N/A	N/A	N/A	24194598	JASPAR	hg19	1	chr2	113914863	113914876
OREG0397084	Homo sapiens	N/A	TRANSCRIPTION FACTOR BINDING SITE	N/A	N/A	N/A	EGR1	N/A	N/A	N/A	24194598	JASPAR	hg38	1	chr2	113157286	113157299
OREG0397085	Homo sapiens	N/A	TRANSCRIPTION FACTOR BINDING SITE	N/A	N/A	N/A	EGR1	N/A	N/A	N/A	24194598	JASPAR	hg18	-1	chr2	136590442	136590455
OREG0397085	Homo sapiens	N/A	TRANSCRIPTION FACTOR BINDING SITE	N/A	N/A	N/A	EGR1	N/A	N/A	N/A	24194598	JASPAR	hg19	-1	chr2	136873972	136873985
OREG0397085	Homo sapiens	N/A	TRANSCRIPTION FACTOR BINDING SITE	N/A	N/A	N/A	EGR1	N/A	N/A	N/A	24194598	JASPAR	hg38	-1	chr2	136116402	136116415
OREG0397086	Homo sapiens	N/A	TRANSCRIPTION FACTOR BINDING SITE	N/A	N/A	N/A	EGR1	N/A	N/A	N/A	24194598	JASPAR	hg18	-1	chr2	196135196	196135209
OREG0397086	Homo sapiens	N/A	TRANSCRIPTION FACTOR BINDING SITE	N/A	N/A	N/A	EGR1	N/A	N/A	N/A	24194598	JASPAR	hg19	-1	chr2	196426951	196426964
OREG0397086	Homo sapiens	N/A	TRANSCRIPTION FACTOR BINDING SITE	N/A	N/A	N/A	EGR1	N/A	N/A	N/A	24194598	JASPAR	hg38	-1	chr2	195562227	195562240
OREG0397087	Homo sapiens	N/A	TRANSCRIPTION FACTOR BINDING SITE	N/A	N/A	N/A	EGR1	N/A	N/A	N/A	24194598	JASPAR	hg18	1	chr2	216579280	216579293
OREG0397087	Homo sapiens	N/A	TRANSCRIPTION FACTOR BINDING SITE	N/A	N/A	N/A	EGR1	N/A	N/A	N/A	24194598	JASPAR	hg19	1	chr2	216871035	216871048
OREG0397087	Homo sapiens	N/A	TRANSCRIPTION FACTOR BINDING SITE	N/A	N/A	N/A	EGR1	N/A	N/A	N/A	24194598	JASPAR	hg38	1	chr2	216006312	216006325
OREG0397088	Homo sapiens	N/A	TRANSCRIPTION FACTOR BINDING SITE	N/A	N/A	N/A	EGR1	N/A	N/A	N/A	24194598	JASPAR	hg18	1	chr2	241903236	241903249
OREG0397088	Homo sapiens	N/A	TRANSCRIPTION FACTOR BINDING SITE	N/A	N/A	N/A	EGR1	N/A	N/A	N/A	24194598	JASPAR	hg19	1	chr2	242254563	242254576
OREG0397088	Homo sapiens	N/A	TRANSCRIPTION FACTOR BINDING SITE	N/A	N/A	N/A	EGR1	N/A	N/A	N/A	24194598	JASPAR	hg38	1	chr2	241315148	241315161
OREG0397089	Homo sapiens	N/A	TRANSCRIPTION FACTOR BINDING SITE	N/A	N/A	N/A	EGR1	N/A	N/A	N/A	24194598	JASPAR	hg18	-1	chr20	5691263	5691276
OREG0397089	Homo sapiens	N/A	TRANSCRIPTION FACTOR BINDING SITE	N/A	N/A	N/A	EGR1	N/A	N/A	N/A	24194598	JASPAR	hg19	-1	chr20	5743263	5743276
OREG0397089	Homo sapiens	N/A	TRANSCRIPTION FACTOR BINDING SITE	N/A	N/A	N/A	EGR1	N/A	N/A	N/A	24194598	JASPAR	hg38	-1	chr20	5762617	5762630
OREG0397090	Homo sapiens	N/A	TRANSCRIPTION FACTOR BINDING SITE	N/A	N/A	N/A	EGR1	N/A	N/A	N/A	24194598	JASPAR	hg18	-1	chr20	18516524	18516537
OREG0397090	Homo sapiens	N/A	TRANSCRIPTION FACTOR BINDING SITE	N/A	N/A	N/A	EGR1	N/A	N/A	N/A	24194598	JASPAR	hg19	-1	chr20	18568524	18568537
OREG0397090	Homo sapiens	N/A	TRANSCRIPTION FACTOR BINDING SITE	N/A	N/A	N/A	EGR1	N/A	N/A	N/A	24194598	JASPAR	hg38	-1	chr20	18587880	18587893
OREG0397091	Homo sapiens	N/A	TRANSCRIPTION FACTOR BINDING SITE	N/A	N/A	N/A	EGR1	N/A	N/A	N/A	24194598	JASPAR	hg18	-1	chr20	18516551	18516564
OREG0397091	Homo sapiens	N/A	TRANSCRIPTION FACTOR BINDING SITE	N/A	N/A	N/A	EGR1	N/A	N/A	N/A	24194598	JASPAR	hg19	-1	chr20	18568551	18568564
OREG0397091	Homo sapiens	N/A	TRANSCRIPTION FACTOR BINDING SITE	N/A	N/A	N/A	EGR1	N/A	N/A	N/A	24194598	JASPAR	hg38	-1	chr20	18587907	18587920
OREG0397092	Homo sapiens	N/A	TRANSCRIPTION FACTOR BINDING SITE	N/A	N/A	N/A	EGR1	N/A	N/A	N/A	24194598	JASPAR	hg18	1	chr20	21231859	21231872
OREG0397092	Homo sapiens	N/A	TRANSCRIPTION FACTOR BINDING SITE	N/A	N/A	N/A	EGR1	N/A	N/A	N/A	24194598	JASPAR	hg19	1	chr20	21283859	21283872
OREG0397092	Homo sapiens	N/A	TRANSCRIPTION FACTOR BINDING SITE	N/A	N/A	N/A	EGR1	N/A	N/A	N/A	24194598	JASPAR	hg38	1	chr20	21303221	21303234
OREG0397093	Homo sapiens	N/A	TRANSCRIPTION FACTOR BINDING SITE	N/A	N/A	N/A	EGR1	N/A	N/A	N/A	24194598	JASPAR	hg18	-1	chr20	21231941	21231954
OREG0397093	Homo sapiens	N/A	TRANSCRIPTION FACTOR BINDING SITE	N/A	N/A	N/A	EGR1	N/A	N/A	N/A	24194598	JASPAR	hg19	-1	chr20	21283941	21283954
OREG0397093	Homo sapiens	N/A	TRANSCRIPTION FACTOR BINDING SITE	N/A	N/A	N/A	EGR1	N/A	N/A	N/A	24194598	JASPAR	hg38	-1	chr20	21303303	21303316
OREG0397094	Homo sapiens	N/A	TRANSCRIPTION FACTOR BINDING SITE	N/A	N/A	N/A	EGR1	N/A	N/A	N/A	24194598	JASPAR	hg18	-1	chr20	48240495	48240508
OREG0397094	Homo sapiens	N/A	TRANSCRIPTION FACTOR BINDING SITE	N/A	N/A	N/A	EGR1	N/A	N/A	N/A	24194598	JASPAR	hg19	-1	chr20	48807088	48807101
OREG0397094	Homo sapiens	N/A	TRANSCRIPTION FACTOR BINDING SITE	N/A	N/A	N/A	EGR1	N/A	N/A	N/A	24194598	JASPAR	hg38	-1	chr20	50190551	50190564
OREG0397095	Homo sapiens	N/A	TRANSCRIPTION FACTOR BINDING SITE	N/A	N/A	N/A	EGR1	N/A	N/A	N/A	24194598	JASPAR	hg18	-1	chr20	54367220	54367233
OREG0397095	Homo sapiens	N/A	TRANSCRIPTION FACTOR BINDING SITE	N/A	N/A	N/A	EGR1	N/A	N/A	N/A	24194598	JASPAR	hg19	-1	chr20	54933813	54933826
OREG0397095	Homo sapiens	N/A	TRANSCRIPTION FACTOR BINDING SITE	N/A	N/A	N/A	EGR1	N/A	N/A	N/A	24194598	JASPAR	hg38	-1	chr20	56358757	56358770
OREG0397096	Homo sapiens	N/A	TRANSCRIPTION FACTOR BINDING SITE	N/A	N/A	N/A	EGR1	N/A	N/A	N/A	24194598	JASPAR	hg18	1	chr20	61055733	61055746
OREG0397096	Homo sapiens	N/A	TRANSCRIPTION FACTOR BINDING SITE	N/A	N/A	N/A	EGR1	N/A	N/A	N/A	24194598	JASPAR	hg19	1	chr20	61585288	61585301
OREG0397096	Homo sapiens	N/A	TRANSCRIPTION FACTOR BINDING SITE	N/A	N/A	N/A	EGR1	N/A	N/A	N/A	24194598	JASPAR	hg38	1	chr20	62953936	62953949
OREG0397097	Homo sapiens	N/A	TRANSCRIPTION FACTOR BINDING SITE	N/A	N/A	N/A	EGR1	N/A	N/A	N/A	24194598	JASPAR	hg18	1	chr20	61727631	61727644
OREG0397097	Homo sapiens	N/A	TRANSCRIPTION FACTOR BINDING SITE	N/A	N/A	N/A	EGR1	N/A	N/A	N/A	24194598	JASPAR	hg19	1	chr20	62257187	62257200
OREG0397097	Homo sapiens	N/A	TRANSCRIPTION FACTOR BINDING SITE	N/A	N/A	N/A	EGR1	N/A	N/A	N/A	24194598	JASPAR	hg38	1	chr20	63625834	63625847
OREG0397098	Homo sapiens	N/A	TRANSCRIPTION FACTOR BINDING SITE	N/A	N/A	N/A	EGR1	N/A	N/A	N/A	24194598	JASPAR	hg18	-1	chr20	61743224	61743237
OREG0397098	Homo sapiens	N/A	TRANSCRIPTION FACTOR BINDING SITE	N/A	N/A	N/A	EGR1	N/A	N/A	N/A	24194598	JASPAR	hg19	-1	chr20	62272780	62272793
OREG0397098	Homo sapiens	N/A	TRANSCRIPTION FACTOR BINDING SITE	N/A	N/A	N/A	EGR1	N/A	N/A	N/A	24194598	JASPAR	hg38	-1	chr20	63641427	63641440
OREG0397099	Homo sapiens	N/A	TRANSCRIPTION FACTOR BINDING SITE	N/A	N/A	N/A	EGR1	N/A	N/A	N/A	24194598	JASPAR	hg18	-1	chr21	37016727	37016740
OREG0397099	Homo sapiens	N/A	TRANSCRIPTION FACTOR BINDING SITE	N/A	N/A	N/A	EGR1	N/A	N/A	N/A	24194598	JASPAR	hg19	-1	chr21	38094857	38094870
OREG0397099	Homo sapiens	N/A	TRANSCRIPTION FACTOR BINDING SITE	N/A	N/A	N/A	EGR1	N/A	N/A	N/A	24194598	JASPAR	hg38	-1	chr21	36722556	36722569
OREG0397100	Homo sapiens	N/A	TRANSCRIPTION FACTOR BINDING SITE	N/A	N/A	N/A	EGR1	N/A	N/A	N/A	24194598	JASPAR	hg18	-1	chr21	37016753	37016766
OREG0397100	Homo sapiens	N/A	TRANSCRIPTION FACTOR BINDING SITE	N/A	N/A	N/A	EGR1	N/A	N/A	N/A	24194598	JASPAR	hg19	-1	chr21	38094883	38094896
OREG0397100	Homo sapiens	N/A	TRANSCRIPTION FACTOR BINDING SITE	N/A	N/A	N/A	EGR1	N/A	N/A	N/A	24194598	JASPAR	hg38	-1	chr21	36722582	36722595
OREG0397101	Homo sapiens	N/A	TRANSCRIPTION FACTOR BINDING SITE	N/A	N/A	N/A	EGR1	N/A	N/A	N/A	24194598	JASPAR	hg18	1	chr21	42732996	42733009
OREG0397101	Homo sapiens	N/A	TRANSCRIPTION FACTOR BINDING SITE	N/A	N/A	N/A	EGR1	N/A	N/A	N/A	24194598	JASPAR	hg19	1	chr21	43859927	43859940
OREG0397101	Homo sapiens	N/A	TRANSCRIPTION FACTOR BINDING SITE	N/A	N/A	N/A	EGR1	N/A	N/A	N/A	24194598	JASPAR	hg38	1	chr21	42439817	42439830
OREG0397102	Homo sapiens	N/A	TRANSCRIPTION FACTOR BINDING SITE	N/A	N/A	N/A	EGR1	N/A	N/A	N/A	24194598	JASPAR	hg18	1	chr21	42770233	42770246
OREG0397102	Homo sapiens	N/A	TRANSCRIPTION FACTOR BINDING SITE	N/A	N/A	N/A	EGR1	N/A	N/A	N/A	24194598	JASPAR	hg19	1	chr21	43897164	43897177
OREG0397102	Homo sapiens	N/A	TRANSCRIPTION FACTOR BINDING SITE	N/A	N/A	N/A	EGR1	N/A	N/A	N/A	24194598	JASPAR	hg38	1	chr21	42477054	42477067
OREG0397103	Homo sapiens	N/A	TRANSCRIPTION FACTOR BINDING SITE	N/A	N/A	N/A	EGR1	N/A	N/A	N/A	24194598	JASPAR	hg18	1	chr22	21892779	21892792
OREG0397103	Homo sapiens	N/A	TRANSCRIPTION FACTOR BINDING SITE	N/A	N/A	N/A	EGR1	N/A	N/A	N/A	24194598	JASPAR	hg19	1	chr22	23562779	23562792
OREG0397103	Homo sapiens	N/A	TRANSCRIPTION FACTOR BINDING SITE	N/A	N/A	N/A	EGR1	N/A	N/A	N/A	24194598	JASPAR	hg38	1	chr22	23220592	23220605
OREG0397104	Homo sapiens	N/A	TRANSCRIPTION FACTOR BINDING SITE	N/A	N/A	N/A	EGR1	N/A	N/A	N/A	24194598	JASPAR	hg18	-1	chr22	22567929	22567942
OREG0397104	Homo sapiens	N/A	TRANSCRIPTION FACTOR BINDING SITE	N/A	N/A	N/A	EGR1	N/A	N/A	N/A	24194598	JASPAR	hg19	-1	chr22	24237929	24237942
OREG0397104	Homo sapiens	N/A	TRANSCRIPTION FACTOR BINDING SITE	N/A	N/A	N/A	EGR1	N/A	N/A	N/A	24194598	JASPAR	hg38	-1	chr22	23895742	23895755
OREG0397105	Homo sapiens	N/A	TRANSCRIPTION FACTOR BINDING SITE	N/A	N/A	N/A	EGR1	N/A	N/A	N/A	24194598	JASPAR	hg18	-1	chr22	24131395	24131408
OREG0397105	Homo sapiens	N/A	TRANSCRIPTION FACTOR BINDING SITE	N/A	N/A	N/A	EGR1	N/A	N/A	N/A	24194598	JASPAR	hg19	-1	chr22	25801395	25801408
OREG0397105	Homo sapiens	N/A	TRANSCRIPTION FACTOR BINDING SITE	N/A	N/A	N/A	EGR1	N/A	N/A	N/A	24194598	JASPAR	hg38	-1	chr22	25405428	25405441
OREG0397106	Homo sapiens	N/A	TRANSCRIPTION FACTOR BINDING SITE	N/A	N/A	N/A	EGR1	N/A	N/A	N/A	24194598	JASPAR	hg18	1	chr22	27799969	27799982
OREG0397106	Homo sapiens	N/A	TRANSCRIPTION FACTOR BINDING SITE	N/A	N/A	N/A	EGR1	N/A	N/A	N/A	24194598	JASPAR	hg19	1	chr22	29469969	29469982
OREG0397106	Homo sapiens	N/A	TRANSCRIPTION FACTOR BINDING SITE	N/A	N/A	N/A	EGR1	N/A	N/A	N/A	24194598	JASPAR	hg38	1	chr22	29073981	29073994
OREG0397107	Homo sapiens	N/A	TRANSCRIPTION FACTOR BINDING SITE	N/A	N/A	N/A	EGR1	N/A	N/A	N/A	24194598	JASPAR	hg18	1	chr22	27799998	27800011
OREG0397107	Homo sapiens	N/A	TRANSCRIPTION FACTOR BINDING SITE	N/A	N/A	N/A	EGR1	N/A	N/A	N/A	24194598	JASPAR	hg19	1	chr22	29469998	29470011
OREG0397107	Homo sapiens	N/A	TRANSCRIPTION FACTOR BINDING SITE	N/A	N/A	N/A	EGR1	N/A	N/A	N/A	24194598	JASPAR	hg38	1	chr22	29074010	29074023
OREG0397108	Homo sapiens	N/A	TRANSCRIPTION FACTOR BINDING SITE	N/A	N/A	N/A	EGR1	N/A	N/A	N/A	24194598	JASPAR	hg18	-1	chr22	35970302	35970315
OREG0397108	Homo sapiens	N/A	TRANSCRIPTION FACTOR BINDING SITE	N/A	N/A	N/A	EGR1	N/A	N/A	N/A	24194598	JASPAR	hg19	-1	chr22	37640356	37640369
OREG0397108	Homo sapiens	N/A	TRANSCRIPTION FACTOR BINDING SITE	N/A	N/A	N/A	EGR1	N/A	N/A	N/A	24194598	JASPAR	hg38	-1	chr22	37244316	37244329
OREG0397109	Homo sapiens	N/A	TRANSCRIPTION FACTOR BINDING SITE	N/A	N/A	N/A	EGR1	N/A	N/A	N/A	24194598	JASPAR	hg18	-1	chr22	36632075	36632088
OREG0397109	Homo sapiens	N/A	TRANSCRIPTION FACTOR BINDING SITE	N/A	N/A	N/A	EGR1	N/A	N/A	N/A	24194598	JASPAR	hg19	-1	chr22	38302129	38302142
OREG0397109	Homo sapiens	N/A	TRANSCRIPTION FACTOR BINDING SITE	N/A	N/A	N/A	EGR1	N/A	N/A	N/A	24194598	JASPAR	hg38	-1	chr22	37906122	37906135
OREG0397110	Homo sapiens	N/A	TRANSCRIPTION FACTOR BINDING SITE	N/A	N/A	N/A	EGR1	N/A	N/A	N/A	24194598	JASPAR	hg18	-1	chr22	36632133	36632146
OREG0397110	Homo sapiens	N/A	TRANSCRIPTION FACTOR BINDING SITE	N/A	N/A	N/A	EGR1	N/A	N/A	N/A	24194598	JASPAR	hg19	-1	chr22	38302187	38302200
OREG0397110	Homo sapiens	N/A	TRANSCRIPTION FACTOR BINDING SITE	N/A	N/A	N/A	EGR1	N/A	N/A	N/A	24194598	JASPAR	hg38	-1	chr22	37906180	37906193
OREG0397111	Homo sapiens	N/A	TRANSCRIPTION FACTOR BINDING SITE	N/A	N/A	N/A	EGR1	N/A	N/A	N/A	24194598	JASPAR	hg18	-1	chr22	40139541	40139554
OREG0397111	Homo sapiens	N/A	TRANSCRIPTION FACTOR BINDING SITE	N/A	N/A	N/A	EGR1	N/A	N/A	N/A	24194598	JASPAR	hg19	-1	chr22	41809595	41809608
OREG0397111	Homo sapiens	N/A	TRANSCRIPTION FACTOR BINDING SITE	N/A	N/A	N/A	EGR1	N/A	N/A	N/A	24194598	JASPAR	hg38	-1	chr22	41413591	41413604
OREG0397112	Homo sapiens	N/A	TRANSCRIPTION FACTOR BINDING SITE	N/A	N/A	N/A	EGR1	N/A	N/A	N/A	24194598	JASPAR	hg18	1	chr22	41443709	41443722
OREG0397112	Homo sapiens	N/A	TRANSCRIPTION FACTOR BINDING SITE	N/A	N/A	N/A	EGR1	N/A	N/A	N/A	24194598	JASPAR	hg19	1	chr22	43113765	43113778
OREG0397112	Homo sapiens	N/A	TRANSCRIPTION FACTOR BINDING SITE	N/A	N/A	N/A	EGR1	N/A	N/A	N/A	24194598	JASPAR	hg38	1	chr22	42717759	42717772
OREG0397113	Homo sapiens	N/A	TRANSCRIPTION FACTOR BINDING SITE	N/A	N/A	N/A	EGR1	N/A	N/A	N/A	24194598	JASPAR	hg18	1	chr3	12203956	12203969
OREG0397113	Homo sapiens	N/A	TRANSCRIPTION FACTOR BINDING SITE	N/A	N/A	N/A	EGR1	N/A	N/A	N/A	24194598	JASPAR	hg19	1	chr3	12228956	12228969
OREG0397113	Homo sapiens	N/A	TRANSCRIPTION FACTOR BINDING SITE	N/A	N/A	N/A	EGR1	N/A	N/A	N/A	24194598	JASPAR	hg38	1	chr3	12187456	12187469
OREG0397114	Homo sapiens	N/A	TRANSCRIPTION FACTOR BINDING SITE	N/A	N/A	N/A	EGR1	N/A	N/A	N/A	24194598	JASPAR	hg18	1	chr3	12203974	12203987
OREG0397114	Homo sapiens	N/A	TRANSCRIPTION FACTOR BINDING SITE	N/A	N/A	N/A	EGR1	N/A	N/A	N/A	24194598	JASPAR	hg19	1	chr3	12228974	12228987
OREG0397114	Homo sapiens	N/A	TRANSCRIPTION FACTOR BINDING SITE	N/A	N/A	N/A	EGR1	N/A	N/A	N/A	24194598	JASPAR	hg38	1	chr3	12187474	12187487
OREG0397115	Homo sapiens	N/A	TRANSCRIPTION FACTOR BINDING SITE	N/A	N/A	N/A	EGR1	N/A	N/A	N/A	24194598	JASPAR	hg18	1	chr3	12204010	12204023
OREG0397115	Homo sapiens	N/A	TRANSCRIPTION FACTOR BINDING SITE	N/A	N/A	N/A	EGR1	N/A	N/A	N/A	24194598	JASPAR	hg19	1	chr3	12229010	12229023
OREG0397115	Homo sapiens	N/A	TRANSCRIPTION FACTOR BINDING SITE	N/A	N/A	N/A	EGR1	N/A	N/A	N/A	24194598	JASPAR	hg38	1	chr3	12187510	12187523
OREG0397116	Homo sapiens	N/A	TRANSCRIPTION FACTOR BINDING SITE	N/A	N/A	N/A	EGR1	N/A	N/A	N/A	24194598	JASPAR	hg18	1	chr3	139459673	139459686
OREG0397116	Homo sapiens	N/A	TRANSCRIPTION FACTOR BINDING SITE	N/A	N/A	N/A	EGR1	N/A	N/A	N/A	24194598	JASPAR	hg19	1	chr3	137976983	137976996
OREG0397116	Homo sapiens	N/A	TRANSCRIPTION FACTOR BINDING SITE	N/A	N/A	N/A	EGR1	N/A	N/A	N/A	24194598	JASPAR	hg38	1	chr3	138258141	138258154
OREG0397117	Homo sapiens	N/A	TRANSCRIPTION FACTOR BINDING SITE	N/A	N/A	N/A	EGR1	N/A	N/A	N/A	24194598	JASPAR	hg18	1	chr3	139459688	139459701
OREG0397117	Homo sapiens	N/A	TRANSCRIPTION FACTOR BINDING SITE	N/A	N/A	N/A	EGR1	N/A	N/A	N/A	24194598	JASPAR	hg19	1	chr3	137976998	137977011
OREG0397117	Homo sapiens	N/A	TRANSCRIPTION FACTOR BINDING SITE	N/A	N/A	N/A	EGR1	N/A	N/A	N/A	24194598	JASPAR	hg38	1	chr3	138258156	138258169
OREG0397118	Homo sapiens	N/A	TRANSCRIPTION FACTOR BINDING SITE	N/A	N/A	N/A	EGR1	N/A	N/A	N/A	24194598	JASPAR	hg18	1	chr3	158375428	158375441
OREG0397118	Homo sapiens	N/A	TRANSCRIPTION FACTOR BINDING SITE	N/A	N/A	N/A	EGR1	N/A	N/A	N/A	24194598	JASPAR	hg19	1	chr3	156892734	156892747
OREG0397118	Homo sapiens	N/A	TRANSCRIPTION FACTOR BINDING SITE	N/A	N/A	N/A	EGR1	N/A	N/A	N/A	24194598	JASPAR	hg38	1	chr3	157174945	157174958
OREG0397119	Homo sapiens	N/A	TRANSCRIPTION FACTOR BINDING SITE	N/A	N/A	N/A	EGR1	N/A	N/A	N/A	24194598	JASPAR	hg18	-1	chr3	173240158	173240171
OREG0397119	Homo sapiens	N/A	TRANSCRIPTION FACTOR BINDING SITE	N/A	N/A	N/A	EGR1	N/A	N/A	N/A	24194598	JASPAR	hg19	-1	chr3	171757464	171757477
OREG0397119	Homo sapiens	N/A	TRANSCRIPTION FACTOR BINDING SITE	N/A	N/A	N/A	EGR1	N/A	N/A	N/A	24194598	JASPAR	hg38	-1	chr3	172039674	172039687
OREG0397120	Homo sapiens	N/A	TRANSCRIPTION FACTOR BINDING SITE	N/A	N/A	N/A	EGR1	N/A	N/A	N/A	24194598	JASPAR	hg18	-1	chr3	185514922	185514935
OREG0397120	Homo sapiens	N/A	TRANSCRIPTION FACTOR BINDING SITE	N/A	N/A	N/A	EGR1	N/A	N/A	N/A	24194598	JASPAR	hg19	-1	chr3	184032228	184032241
OREG0397120	Homo sapiens	N/A	TRANSCRIPTION FACTOR BINDING SITE	N/A	N/A	N/A	EGR1	N/A	N/A	N/A	24194598	JASPAR	hg38	-1	chr3	184314440	184314453
OREG0397121	Homo sapiens	N/A	TRANSCRIPTION FACTOR BINDING SITE	N/A	N/A	N/A	EGR1	N/A	N/A	N/A	24194598	JASPAR	hg18	1	chr3	185515001	185515014
OREG0397121	Homo sapiens	N/A	TRANSCRIPTION FACTOR BINDING SITE	N/A	N/A	N/A	EGR1	N/A	N/A	N/A	24194598	JASPAR	hg19	1	chr3	184032307	184032320
OREG0397121	Homo sapiens	N/A	TRANSCRIPTION FACTOR BINDING SITE	N/A	N/A	N/A	EGR1	N/A	N/A	N/A	24194598	JASPAR	hg38	1	chr3	184314519	184314532
OREG0397122	Homo sapiens	N/A	TRANSCRIPTION FACTOR BINDING SITE	N/A	N/A	N/A	EGR1	N/A	N/A	N/A	24194598	JASPAR	hg18	1	chr3	196960498	196960511
OREG0397122	Homo sapiens	N/A	TRANSCRIPTION FACTOR BINDING SITE	N/A	N/A	N/A	EGR1	N/A	N/A	N/A	24194598	JASPAR	hg19	1	chr3	195474827	195474840
OREG0397122	Homo sapiens	N/A	TRANSCRIPTION FACTOR BINDING SITE	N/A	N/A	N/A	EGR1	N/A	N/A	N/A	24194598	JASPAR	hg38	1	chr3	195747956	195747969
OREG0397123	Homo sapiens	N/A	TRANSCRIPTION FACTOR BINDING SITE	N/A	N/A	N/A	EGR1	N/A	N/A	N/A	24194598	JASPAR	hg18	-1	chr3	198667794	198667807
OREG0397123	Homo sapiens	N/A	TRANSCRIPTION FACTOR BINDING SITE	N/A	N/A	N/A	EGR1	N/A	N/A	N/A	24194598	JASPAR	hg19	-1	chr3	197183397	197183410
OREG0397123	Homo sapiens	N/A	TRANSCRIPTION FACTOR BINDING SITE	N/A	N/A	N/A	EGR1	N/A	N/A	N/A	24194598	JASPAR	hg38	-1	chr3	197456526	197456539
OREG0397124	Homo sapiens	N/A	TRANSCRIPTION FACTOR BINDING SITE	N/A	N/A	N/A	EGR1	N/A	N/A	N/A	24194598	JASPAR	hg18	-1	chr4	3045476	3045489
OREG0397124	Homo sapiens	N/A	TRANSCRIPTION FACTOR BINDING SITE	N/A	N/A	N/A	EGR1	N/A	N/A	N/A	24194598	JASPAR	hg19	-1	chr4	3075678	3075691
OREG0397124	Homo sapiens	N/A	TRANSCRIPTION FACTOR BINDING SITE	N/A	N/A	N/A	EGR1	N/A	N/A	N/A	24194598	JASPAR	hg38	-1	chr4	3073951	3073964
OREG0397125	Homo sapiens	N/A	TRANSCRIPTION FACTOR BINDING SITE	N/A	N/A	N/A	EGR1	N/A	N/A	N/A	24194598	JASPAR	hg18	-1	chr4	35988867	35988880
OREG0397125	Homo sapiens	N/A	TRANSCRIPTION FACTOR BINDING SITE	N/A	N/A	N/A	EGR1	N/A	N/A	N/A	24194598	JASPAR	hg19	-1	chr4	36312472	36312485
OREG0397125	Homo sapiens	N/A	TRANSCRIPTION FACTOR BINDING SITE	N/A	N/A	N/A	EGR1	N/A	N/A	N/A	24194598	JASPAR	hg38	-1	chr4	36310850	36310863
OREG0397126	Homo sapiens	N/A	TRANSCRIPTION FACTOR BINDING SITE	N/A	N/A	N/A	EGR1	N/A	N/A	N/A	24194598	JASPAR	hg18	-1	chr4	35988888	35988901
OREG0397126	Homo sapiens	N/A	TRANSCRIPTION FACTOR BINDING SITE	N/A	N/A	N/A	EGR1	N/A	N/A	N/A	24194598	JASPAR	hg19	-1	chr4	36312493	36312506
OREG0397126	Homo sapiens	N/A	TRANSCRIPTION FACTOR BINDING SITE	N/A	N/A	N/A	EGR1	N/A	N/A	N/A	24194598	JASPAR	hg38	-1	chr4	36310871	36310884
OREG0397127	Homo sapiens	N/A	TRANSCRIPTION FACTOR BINDING SITE	N/A	N/A	N/A	EGR1	N/A	N/A	N/A	24194598	JASPAR	hg18	-1	chr4	37655218	37655231
OREG0397127	Homo sapiens	N/A	TRANSCRIPTION FACTOR BINDING SITE	N/A	N/A	N/A	EGR1	N/A	N/A	N/A	24194598	JASPAR	hg19	-1	chr4	37978823	37978836
OREG0397127	Homo sapiens	N/A	TRANSCRIPTION FACTOR BINDING SITE	N/A	N/A	N/A	EGR1	N/A	N/A	N/A	24194598	JASPAR	hg38	-1	chr4	37977202	37977215
OREG0397128	Homo sapiens	N/A	TRANSCRIPTION FACTOR BINDING SITE	N/A	N/A	N/A	EGR1	N/A	N/A	N/A	24194598	JASPAR	hg18	-1	chr4	47714159	47714172
OREG0397128	Homo sapiens	N/A	TRANSCRIPTION FACTOR BINDING SITE	N/A	N/A	N/A	EGR1	N/A	N/A	N/A	24194598	JASPAR	hg19	-1	chr4	48019402	48019415
OREG0397128	Homo sapiens	N/A	TRANSCRIPTION FACTOR BINDING SITE	N/A	N/A	N/A	EGR1	N/A	N/A	N/A	24194598	JASPAR	hg38	-1	chr4	48017385	48017398
OREG0397129	Homo sapiens	N/A	TRANSCRIPTION FACTOR BINDING SITE	N/A	N/A	N/A	EGR1	N/A	N/A	N/A	24194598	JASPAR	hg18	-1	chr4	89147675	89147688
OREG0397129	Homo sapiens	N/A	TRANSCRIPTION FACTOR BINDING SITE	N/A	N/A	N/A	EGR1	N/A	N/A	N/A	24194598	JASPAR	hg19	-1	chr4	88928651	88928664
OREG0397129	Homo sapiens	N/A	TRANSCRIPTION FACTOR BINDING SITE	N/A	N/A	N/A	EGR1	N/A	N/A	N/A	24194598	JASPAR	hg38	-1	chr4	88007499	88007512
OREG0397130	Homo sapiens	N/A	TRANSCRIPTION FACTOR BINDING SITE	N/A	N/A	N/A	EGR1	N/A	N/A	N/A	24194598	JASPAR	hg18	-1	chr4	113286799	113286812
OREG0397130	Homo sapiens	N/A	TRANSCRIPTION FACTOR BINDING SITE	N/A	N/A	N/A	EGR1	N/A	N/A	N/A	24194598	JASPAR	hg19	-1	chr4	113067350	113067363
OREG0397130	Homo sapiens	N/A	TRANSCRIPTION FACTOR BINDING SITE	N/A	N/A	N/A	EGR1	N/A	N/A	N/A	24194598	JASPAR	hg38	-1	chr4	112146194	112146207
OREG0397131	Homo sapiens	N/A	TRANSCRIPTION FACTOR BINDING SITE	N/A	N/A	N/A	EGR1	N/A	N/A	N/A	24194598	JASPAR	hg18	-1	chr4	115738933	115738946
OREG0397131	Homo sapiens	N/A	TRANSCRIPTION FACTOR BINDING SITE	N/A	N/A	N/A	EGR1	N/A	N/A	N/A	24194598	JASPAR	hg19	-1	chr4	115519484	115519497
OREG0397131	Homo sapiens	N/A	TRANSCRIPTION FACTOR BINDING SITE	N/A	N/A	N/A	EGR1	N/A	N/A	N/A	24194598	JASPAR	hg38	-1	chr4	114598328	114598341
OREG0397132	Homo sapiens	N/A	TRANSCRIPTION FACTOR BINDING SITE	N/A	N/A	N/A	EGR1	N/A	N/A	N/A	24194598	JASPAR	hg18	-1	chr4	154485796	154485809
OREG0397132	Homo sapiens	N/A	TRANSCRIPTION FACTOR BINDING SITE	N/A	N/A	N/A	EGR1	N/A	N/A	N/A	24194598	JASPAR	hg19	-1	chr4	154266346	154266359
OREG0397132	Homo sapiens	N/A	TRANSCRIPTION FACTOR BINDING SITE	N/A	N/A	N/A	EGR1	N/A	N/A	N/A	24194598	JASPAR	hg38	-1	chr4	153345194	153345207
OREG0397133	Homo sapiens	N/A	TRANSCRIPTION FACTOR BINDING SITE	N/A	N/A	N/A	EGR1	N/A	N/A	N/A	24194598	JASPAR	hg18	1	chr4	171858003	171858016
OREG0397133	Homo sapiens	N/A	TRANSCRIPTION FACTOR BINDING SITE	N/A	N/A	N/A	EGR1	N/A	N/A	N/A	24194598	JASPAR	hg19	1	chr4	171621428	171621441
OREG0397133	Homo sapiens	N/A	TRANSCRIPTION FACTOR BINDING SITE	N/A	N/A	N/A	EGR1	N/A	N/A	N/A	24194598	JASPAR	hg38	1	chr4	170700277	170700290
OREG0397134	Homo sapiens	N/A	TRANSCRIPTION FACTOR BINDING SITE	N/A	N/A	N/A	EGR1	N/A	N/A	N/A	24194598	JASPAR	hg18	1	chr5	452926	452939
OREG0397134	Homo sapiens	N/A	TRANSCRIPTION FACTOR BINDING SITE	N/A	N/A	N/A	EGR1	N/A	N/A	N/A	24194598	JASPAR	hg19	1	chr5	399926	399939
OREG0397134	Homo sapiens	N/A	TRANSCRIPTION FACTOR BINDING SITE	N/A	N/A	N/A	EGR1	N/A	N/A	N/A	24194598	JASPAR	hg38	1	chr5	399811	399824
OREG0397135	Homo sapiens	N/A	TRANSCRIPTION FACTOR BINDING SITE	N/A	N/A	N/A	EGR1	N/A	N/A	N/A	24194598	JASPAR	hg18	-1	chr5	14925464	14925477
OREG0397135	Homo sapiens	N/A	TRANSCRIPTION FACTOR BINDING SITE	N/A	N/A	N/A	EGR1	N/A	N/A	N/A	24194598	JASPAR	hg19	-1	chr5	14872464	14872477
OREG0397135	Homo sapiens	N/A	TRANSCRIPTION FACTOR BINDING SITE	N/A	N/A	N/A	EGR1	N/A	N/A	N/A	24194598	JASPAR	hg38	-1	chr5	14872355	14872368
OREG0397136	Homo sapiens	N/A	TRANSCRIPTION FACTOR BINDING SITE	N/A	N/A	N/A	EGR1	N/A	N/A	N/A	24194598	JASPAR	hg18	-1	chr5	39109329	39109342
OREG0397136	Homo sapiens	N/A	TRANSCRIPTION FACTOR BINDING SITE	N/A	N/A	N/A	EGR1	N/A	N/A	N/A	24194598	JASPAR	hg19	-1	chr5	39073572	39073585
OREG0397136	Homo sapiens	N/A	TRANSCRIPTION FACTOR BINDING SITE	N/A	N/A	N/A	EGR1	N/A	N/A	N/A	24194598	JASPAR	hg38	-1	chr5	39073470	39073483
OREG0397137	Homo sapiens	N/A	TRANSCRIPTION FACTOR BINDING SITE	N/A	N/A	N/A	EGR1	N/A	N/A	N/A	24194598	JASPAR	hg18	1	chr5	49772303	49772316
OREG0397137	Homo sapiens	N/A	TRANSCRIPTION FACTOR BINDING SITE	N/A	N/A	N/A	EGR1	N/A	N/A	N/A	24194598	JASPAR	hg19	1	chr5	49736546	49736559
OREG0397137	Homo sapiens	N/A	TRANSCRIPTION FACTOR BINDING SITE	N/A	N/A	N/A	EGR1	N/A	N/A	N/A	24194598	JASPAR	hg38	1	chr5	50440712	50440725
OREG0397138	Homo sapiens	N/A	TRANSCRIPTION FACTOR BINDING SITE	N/A	N/A	N/A	EGR1	N/A	N/A	N/A	24194598	JASPAR	hg18	-1	chr5	60509431	60509444
OREG0397138	Homo sapiens	N/A	TRANSCRIPTION FACTOR BINDING SITE	N/A	N/A	N/A	EGR1	N/A	N/A	N/A	24194598	JASPAR	hg19	-1	chr5	60473674	60473687
OREG0397138	Homo sapiens	N/A	TRANSCRIPTION FACTOR BINDING SITE	N/A	N/A	N/A	EGR1	N/A	N/A	N/A	24194598	JASPAR	hg38	-1	chr5	61177847	61177860
OREG0397139	Homo sapiens	N/A	TRANSCRIPTION FACTOR BINDING SITE	N/A	N/A	N/A	EGR1	N/A	N/A	N/A	24194598	JASPAR	hg18	-1	chr5	75878473	75878486
OREG0397139	Homo sapiens	N/A	TRANSCRIPTION FACTOR BINDING SITE	N/A	N/A	N/A	EGR1	N/A	N/A	N/A	24194598	JASPAR	hg19	-1	chr5	75842717	75842730
OREG0397139	Homo sapiens	N/A	TRANSCRIPTION FACTOR BINDING SITE	N/A	N/A	N/A	EGR1	N/A	N/A	N/A	24194598	JASPAR	hg38	-1	chr5	76546892	76546905
OREG0397140	Homo sapiens	N/A	TRANSCRIPTION FACTOR BINDING SITE	N/A	N/A	N/A	EGR1	N/A	N/A	N/A	24194598	JASPAR	hg18	-1	chr5	77699348	77699361
OREG0397140	Homo sapiens	N/A	TRANSCRIPTION FACTOR BINDING SITE	N/A	N/A	N/A	EGR1	N/A	N/A	N/A	24194598	JASPAR	hg19	-1	chr5	77663592	77663605
OREG0397140	Homo sapiens	N/A	TRANSCRIPTION FACTOR BINDING SITE	N/A	N/A	N/A	EGR1	N/A	N/A	N/A	24194598	JASPAR	hg38	-1	chr5	78367768	78367781
OREG0397141	Homo sapiens	N/A	TRANSCRIPTION FACTOR BINDING SITE	N/A	N/A	N/A	EGR1	N/A	N/A	N/A	24194598	JASPAR	hg18	1	chr5	133540014	133540027
OREG0397141	Homo sapiens	N/A	TRANSCRIPTION FACTOR BINDING SITE	N/A	N/A	N/A	EGR1	N/A	N/A	N/A	24194598	JASPAR	hg19	1	chr5	133512115	133512128
OREG0397141	Homo sapiens	N/A	TRANSCRIPTION FACTOR BINDING SITE	N/A	N/A	N/A	EGR1	N/A	N/A	N/A	24194598	JASPAR	hg38	1	chr5	134176424	134176437
OREG0397142	Homo sapiens	N/A	TRANSCRIPTION FACTOR BINDING SITE	N/A	N/A	N/A	EGR1	N/A	N/A	N/A	24194598	JASPAR	hg18	-1	chr5	140978443	140978456
OREG0397142	Homo sapiens	N/A	TRANSCRIPTION FACTOR BINDING SITE	N/A	N/A	N/A	EGR1	N/A	N/A	N/A	24194598	JASPAR	hg19	-1	chr5	140998259	140998272
OREG0397142	Homo sapiens	N/A	TRANSCRIPTION FACTOR BINDING SITE	N/A	N/A	N/A	EGR1	N/A	N/A	N/A	24194598	JASPAR	hg38	-1	chr5	141618692	141618705
OREG0397143	Homo sapiens	N/A	TRANSCRIPTION FACTOR BINDING SITE	N/A	N/A	N/A	EGR1	N/A	N/A	N/A	24194598	JASPAR	hg18	1	chr5	149983109	149983122
OREG0397143	Homo sapiens	N/A	TRANSCRIPTION FACTOR BINDING SITE	N/A	N/A	N/A	EGR1	N/A	N/A	N/A	24194598	JASPAR	hg19	1	chr5	150002916	150002929
OREG0397143	Homo sapiens	N/A	TRANSCRIPTION FACTOR BINDING SITE	N/A	N/A	N/A	EGR1	N/A	N/A	N/A	24194598	JASPAR	hg38	1	chr5	150623354	150623367
OREG0397144	Homo sapiens	N/A	TRANSCRIPTION FACTOR BINDING SITE	N/A	N/A	N/A	EGR1	N/A	N/A	N/A	24194598	JASPAR	hg18	1	chr5	154424566	154424579
OREG0397144	Homo sapiens	N/A	TRANSCRIPTION FACTOR BINDING SITE	N/A	N/A	N/A	EGR1	N/A	N/A	N/A	24194598	JASPAR	hg19	1	chr5	154444373	154444386
OREG0397144	Homo sapiens	N/A	TRANSCRIPTION FACTOR BINDING SITE	N/A	N/A	N/A	EGR1	N/A	N/A	N/A	24194598	JASPAR	hg38	1	chr5	155064813	155064826
OREG0397145	Homo sapiens	N/A	TRANSCRIPTION FACTOR BINDING SITE	N/A	N/A	N/A	EGR1	N/A	N/A	N/A	24194598	JASPAR	hg18	-1	chr5	155715926	155715939
OREG0397145	Homo sapiens	N/A	TRANSCRIPTION FACTOR BINDING SITE	N/A	N/A	N/A	EGR1	N/A	N/A	N/A	24194598	JASPAR	hg19	-1	chr5	155783348	155783361
OREG0397145	Homo sapiens	N/A	TRANSCRIPTION FACTOR BINDING SITE	N/A	N/A	N/A	EGR1	N/A	N/A	N/A	24194598	JASPAR	hg38	-1	chr5	156356338	156356351
OREG0397146	Homo sapiens	N/A	TRANSCRIPTION FACTOR BINDING SITE	N/A	N/A	N/A	EGR1	N/A	N/A	N/A	24194598	JASPAR	hg18	-1	chr5	168776647	168776660
OREG0397146	Homo sapiens	N/A	TRANSCRIPTION FACTOR BINDING SITE	N/A	N/A	N/A	EGR1	N/A	N/A	N/A	24194598	JASPAR	hg19	-1	chr5	168844069	168844082
OREG0397146	Homo sapiens	N/A	TRANSCRIPTION FACTOR BINDING SITE	N/A	N/A	N/A	EGR1	N/A	N/A	N/A	24194598	JASPAR	hg38	-1	chr5	169417065	169417078
OREG0397147	Homo sapiens	N/A	TRANSCRIPTION FACTOR BINDING SITE	N/A	N/A	N/A	EGR1	N/A	N/A	N/A	24194598	JASPAR	hg18	-1	chr5	169165362	169165375
OREG0397147	Homo sapiens	N/A	TRANSCRIPTION FACTOR BINDING SITE	N/A	N/A	N/A	EGR1	N/A	N/A	N/A	24194598	JASPAR	hg19	-1	chr5	169232784	169232797
OREG0397147	Homo sapiens	N/A	TRANSCRIPTION FACTOR BINDING SITE	N/A	N/A	N/A	EGR1	N/A	N/A	N/A	24194598	JASPAR	hg38	-1	chr5	169805780	169805793
OREG0397148	Homo sapiens	N/A	TRANSCRIPTION FACTOR BINDING SITE	N/A	N/A	N/A	EGR1	N/A	N/A	N/A	24194598	JASPAR	hg18	-1	chr6	8010925	8010938
OREG0397148	Homo sapiens	N/A	TRANSCRIPTION FACTOR BINDING SITE	N/A	N/A	N/A	EGR1	N/A	N/A	N/A	24194598	JASPAR	hg19	-1	chr6	8065926	8065939
OREG0397148	Homo sapiens	N/A	TRANSCRIPTION FACTOR BINDING SITE	N/A	N/A	N/A	EGR1	N/A	N/A	N/A	24194598	JASPAR	hg38	-1	chr6	8065693	8065706
OREG0397149	Homo sapiens	N/A	TRANSCRIPTION FACTOR BINDING SITE	N/A	N/A	N/A	EGR1	N/A	N/A	N/A	24194598	JASPAR	hg18	-1	chr6	11893778	11893791
OREG0397149	Homo sapiens	N/A	TRANSCRIPTION FACTOR BINDING SITE	N/A	N/A	N/A	EGR1	N/A	N/A	N/A	24194598	JASPAR	hg19	-1	chr6	11785792	11785805
OREG0397149	Homo sapiens	N/A	TRANSCRIPTION FACTOR BINDING SITE	N/A	N/A	N/A	EGR1	N/A	N/A	N/A	24194598	JASPAR	hg38	-1	chr6	11785559	11785572
OREG0397150	Homo sapiens	N/A	TRANSCRIPTION FACTOR BINDING SITE	N/A	N/A	N/A	EGR1	N/A	N/A	N/A	24194598	JASPAR	hg18	-1	chr6	16346714	16346727
OREG0397150	Homo sapiens	N/A	TRANSCRIPTION FACTOR BINDING SITE	N/A	N/A	N/A	EGR1	N/A	N/A	N/A	24194598	JASPAR	hg19	-1	chr6	16238735	16238748
OREG0397150	Homo sapiens	N/A	TRANSCRIPTION FACTOR BINDING SITE	N/A	N/A	N/A	EGR1	N/A	N/A	N/A	24194598	JASPAR	hg38	-1	chr6	16238504	16238517
OREG0397151	Homo sapiens	N/A	TRANSCRIPTION FACTOR BINDING SITE	N/A	N/A	N/A	EGR1	N/A	N/A	N/A	24194598	JASPAR	hg18	1	chr6	26325277	26325290
OREG0397151	Homo sapiens	N/A	TRANSCRIPTION FACTOR BINDING SITE	N/A	N/A	N/A	EGR1	N/A	N/A	N/A	24194598	JASPAR	hg19	1	chr6	26217298	26217311
OREG0397151	Homo sapiens	N/A	TRANSCRIPTION FACTOR BINDING SITE	N/A	N/A	N/A	EGR1	N/A	N/A	N/A	24194598	JASPAR	hg38	1	chr6	26217070	26217083
OREG0397152	Homo sapiens	N/A	TRANSCRIPTION FACTOR BINDING SITE	N/A	N/A	N/A	EGR1	N/A	N/A	N/A	24194598	JASPAR	hg18	1	chr6	27837313	27837326
OREG0397152	Homo sapiens	N/A	TRANSCRIPTION FACTOR BINDING SITE	N/A	N/A	N/A	EGR1	N/A	N/A	N/A	24194598	JASPAR	hg19	1	chr6	27729334	27729347
OREG0397152	Homo sapiens	N/A	TRANSCRIPTION FACTOR BINDING SITE	N/A	N/A	N/A	EGR1	N/A	N/A	N/A	24194598	JASPAR	hg38	1	chr6	27761555	27761568
OREG0397153	Homo sapiens	N/A	TRANSCRIPTION FACTOR BINDING SITE	N/A	N/A	N/A	EGR1	N/A	N/A	N/A	24194598	JASPAR	hg18	-1	chr6	28335035	28335048
OREG0397153	Homo sapiens	N/A	TRANSCRIPTION FACTOR BINDING SITE	N/A	N/A	N/A	EGR1	N/A	N/A	N/A	24194598	JASPAR	hg19	-1	chr6	28227056	28227069
OREG0397153	Homo sapiens	N/A	TRANSCRIPTION FACTOR BINDING SITE	N/A	N/A	N/A	EGR1	N/A	N/A	N/A	24194598	JASPAR	hg38	-1	chr6	28259278	28259291
OREG0397154	Homo sapiens	N/A	TRANSCRIPTION FACTOR BINDING SITE	N/A	N/A	N/A	EGR1	N/A	N/A	N/A	24194598	JASPAR	hg18	-1	chr6	30959092	30959105
OREG0397154	Homo sapiens	N/A	TRANSCRIPTION FACTOR BINDING SITE	N/A	N/A	N/A	EGR1	N/A	N/A	N/A	24194598	JASPAR	hg19	-1	chr6	30851113	30851126
OREG0397154	Homo sapiens	N/A	TRANSCRIPTION FACTOR BINDING SITE	N/A	N/A	N/A	EGR1	N/A	N/A	N/A	24194598	JASPAR	hg38	-1	chr6	30883336	30883349
OREG0397155	Homo sapiens	N/A	TRANSCRIPTION FACTOR BINDING SITE	N/A	N/A	N/A	EGR1	N/A	N/A	N/A	24194598	JASPAR	hg18	-1	chr6	32266005	32266018
OREG0397155	Homo sapiens	N/A	TRANSCRIPTION FACTOR BINDING SITE	N/A	N/A	N/A	EGR1	N/A	N/A	N/A	24194598	JASPAR	hg19	-1	chr6	32158027	32158040
OREG0397155	Homo sapiens	N/A	TRANSCRIPTION FACTOR BINDING SITE	N/A	N/A	N/A	EGR1	N/A	N/A	N/A	24194598	JASPAR	hg38	-1	chr6	32190250	32190263
OREG0397156	Homo sapiens	N/A	TRANSCRIPTION FACTOR BINDING SITE	N/A	N/A	N/A	EGR1	N/A	N/A	N/A	24194598	JASPAR	hg18	-1	chr6	32266045	32266058
OREG0397156	Homo sapiens	N/A	TRANSCRIPTION FACTOR BINDING SITE	N/A	N/A	N/A	EGR1	N/A	N/A	N/A	24194598	JASPAR	hg19	-1	chr6	32158067	32158080
OREG0397156	Homo sapiens	N/A	TRANSCRIPTION FACTOR BINDING SITE	N/A	N/A	N/A	EGR1	N/A	N/A	N/A	24194598	JASPAR	hg38	-1	chr6	32190290	32190303
OREG0397157	Homo sapiens	N/A	TRANSCRIPTION FACTOR BINDING SITE	N/A	N/A	N/A	EGR1	N/A	N/A	N/A	24194598	JASPAR	hg18	-1	chr6	37333912	37333925
OREG0397157	Homo sapiens	N/A	TRANSCRIPTION FACTOR BINDING SITE	N/A	N/A	N/A	EGR1	N/A	N/A	N/A	24194598	JASPAR	hg19	-1	chr6	37225934	37225947
OREG0397157	Homo sapiens	N/A	TRANSCRIPTION FACTOR BINDING SITE	N/A	N/A	N/A	EGR1	N/A	N/A	N/A	24194598	JASPAR	hg38	-1	chr6	37258158	37258171
OREG0397158	Homo sapiens	N/A	TRANSCRIPTION FACTOR BINDING SITE	N/A	N/A	N/A	EGR1	N/A	N/A	N/A	24194598	JASPAR	hg18	-1	chr6	37333932	37333945
OREG0397158	Homo sapiens	N/A	TRANSCRIPTION FACTOR BINDING SITE	N/A	N/A	N/A	EGR1	N/A	N/A	N/A	24194598	JASPAR	hg19	-1	chr6	37225954	37225967
OREG0397158	Homo sapiens	N/A	TRANSCRIPTION FACTOR BINDING SITE	N/A	N/A	N/A	EGR1	N/A	N/A	N/A	24194598	JASPAR	hg38	-1	chr6	37258178	37258191
OREG0397159	Homo sapiens	N/A	TRANSCRIPTION FACTOR BINDING SITE	N/A	N/A	N/A	EGR1	N/A	N/A	N/A	24194598	JASPAR	hg18	1	chr6	41811264	41811277
OREG0397159	Homo sapiens	N/A	TRANSCRIPTION FACTOR BINDING SITE	N/A	N/A	N/A	EGR1	N/A	N/A	N/A	24194598	JASPAR	hg19	1	chr6	41703286	41703299
OREG0397159	Homo sapiens	N/A	TRANSCRIPTION FACTOR BINDING SITE	N/A	N/A	N/A	EGR1	N/A	N/A	N/A	24194598	JASPAR	hg38	1	chr6	41735548	41735561
OREG0397160	Homo sapiens	N/A	TRANSCRIPTION FACTOR BINDING SITE	N/A	N/A	N/A	EGR1	N/A	N/A	N/A	24194598	JASPAR	hg18	1	chr6	70634002	70634015
OREG0397160	Homo sapiens	N/A	TRANSCRIPTION FACTOR BINDING SITE	N/A	N/A	N/A	EGR1	N/A	N/A	N/A	24194598	JASPAR	hg19	1	chr6	70577281	70577294
OREG0397160	Homo sapiens	N/A	TRANSCRIPTION FACTOR BINDING SITE	N/A	N/A	N/A	EGR1	N/A	N/A	N/A	24194598	JASPAR	hg38	1	chr6	69867389	69867402
OREG0397161	Homo sapiens	N/A	TRANSCRIPTION FACTOR BINDING SITE	N/A	N/A	N/A	EGR1	N/A	N/A	N/A	24194598	JASPAR	hg18	1	chr6	70634062	70634075
OREG0397161	Homo sapiens	N/A	TRANSCRIPTION FACTOR BINDING SITE	N/A	N/A	N/A	EGR1	N/A	N/A	N/A	24194598	JASPAR	hg19	1	chr6	70577341	70577354
OREG0397161	Homo sapiens	N/A	TRANSCRIPTION FACTOR BINDING SITE	N/A	N/A	N/A	EGR1	N/A	N/A	N/A	24194598	JASPAR	hg38	1	chr6	69867449	69867462
OREG0397162	Homo sapiens	N/A	TRANSCRIPTION FACTOR BINDING SITE	N/A	N/A	N/A	EGR1	N/A	N/A	N/A	24194598	JASPAR	hg18	-1	chr6	71179776	71179789
OREG0397162	Homo sapiens	N/A	TRANSCRIPTION FACTOR BINDING SITE	N/A	N/A	N/A	EGR1	N/A	N/A	N/A	24194598	JASPAR	hg19	-1	chr6	71123055	71123068
OREG0397162	Homo sapiens	N/A	TRANSCRIPTION FACTOR BINDING SITE	N/A	N/A	N/A	EGR1	N/A	N/A	N/A	24194598	JASPAR	hg38	-1	chr6	70413352	70413365
OREG0397163	Homo sapiens	N/A	TRANSCRIPTION FACTOR BINDING SITE	N/A	N/A	N/A	EGR1	N/A	N/A	N/A	24194598	JASPAR	hg18	-1	chr6	71179819	71179832
OREG0397163	Homo sapiens	N/A	TRANSCRIPTION FACTOR BINDING SITE	N/A	N/A	N/A	EGR1	N/A	N/A	N/A	24194598	JASPAR	hg19	-1	chr6	71123098	71123111
OREG0397163	Homo sapiens	N/A	TRANSCRIPTION FACTOR BINDING SITE	N/A	N/A	N/A	EGR1	N/A	N/A	N/A	24194598	JASPAR	hg38	-1	chr6	70413395	70413408
OREG0397164	Homo sapiens	N/A	TRANSCRIPTION FACTOR BINDING SITE	N/A	N/A	N/A	EGR1	N/A	N/A	N/A	24194598	JASPAR	hg18	1	chr6	74076692	74076705
OREG0397164	Homo sapiens	N/A	TRANSCRIPTION FACTOR BINDING SITE	N/A	N/A	N/A	EGR1	N/A	N/A	N/A	24194598	JASPAR	hg19	1	chr6	74019971	74019984
OREG0397164	Homo sapiens	N/A	TRANSCRIPTION FACTOR BINDING SITE	N/A	N/A	N/A	EGR1	N/A	N/A	N/A	24194598	JASPAR	hg38	1	chr6	73310248	73310261
OREG0397165	Homo sapiens	N/A	TRANSCRIPTION FACTOR BINDING SITE	N/A	N/A	N/A	EGR1	N/A	N/A	N/A	24194598	JASPAR	hg18	1	chr6	99744910	99744923
OREG0397165	Homo sapiens	N/A	TRANSCRIPTION FACTOR BINDING SITE	N/A	N/A	N/A	EGR1	N/A	N/A	N/A	24194598	JASPAR	hg19	1	chr6	99638189	99638202
OREG0397165	Homo sapiens	N/A	TRANSCRIPTION FACTOR BINDING SITE	N/A	N/A	N/A	EGR1	N/A	N/A	N/A	24194598	JASPAR	hg38	1	chr6	99190313	99190326
OREG0397166	Homo sapiens	N/A	TRANSCRIPTION FACTOR BINDING SITE	N/A	N/A	N/A	EGR1	N/A	N/A	N/A	24194598	JASPAR	hg18	-1	chr6	143769742	143769755
OREG0397166	Homo sapiens	N/A	TRANSCRIPTION FACTOR BINDING SITE	N/A	N/A	N/A	EGR1	N/A	N/A	N/A	24194598	JASPAR	hg19	-1	chr6	143728049	143728062
OREG0397166	Homo sapiens	N/A	TRANSCRIPTION FACTOR BINDING SITE	N/A	N/A	N/A	EGR1	N/A	N/A	N/A	24194598	JASPAR	hg38	-1	chr6	143406912	143406925
OREG0397167	Homo sapiens	N/A	TRANSCRIPTION FACTOR BINDING SITE	N/A	N/A	N/A	EGR1	N/A	N/A	N/A	24194598	JASPAR	hg18	1	chr7	6110904	6110917
OREG0397167	Homo sapiens	N/A	TRANSCRIPTION FACTOR BINDING SITE	N/A	N/A	N/A	EGR1	N/A	N/A	N/A	24194598	JASPAR	hg19	1	chr7	6144378	6144391
OREG0397167	Homo sapiens	N/A	TRANSCRIPTION FACTOR BINDING SITE	N/A	N/A	N/A	EGR1	N/A	N/A	N/A	24194598	JASPAR	hg38	1	chr7	6104747	6104760
OREG0397168	Homo sapiens	N/A	TRANSCRIPTION FACTOR BINDING SITE	N/A	N/A	N/A	EGR1	N/A	N/A	N/A	24194598	JASPAR	hg18	1	chr7	6110930	6110943
OREG0397168	Homo sapiens	N/A	TRANSCRIPTION FACTOR BINDING SITE	N/A	N/A	N/A	EGR1	N/A	N/A	N/A	24194598	JASPAR	hg19	1	chr7	6144404	6144417
OREG0397168	Homo sapiens	N/A	TRANSCRIPTION FACTOR BINDING SITE	N/A	N/A	N/A	EGR1	N/A	N/A	N/A	24194598	JASPAR	hg38	1	chr7	6104773	6104786
OREG0397169	Homo sapiens	N/A	TRANSCRIPTION FACTOR BINDING SITE	N/A	N/A	N/A	EGR1	N/A	N/A	N/A	24194598	JASPAR	hg18	-1	chr7	6532728	6532741
OREG0397169	Homo sapiens	N/A	TRANSCRIPTION FACTOR BINDING SITE	N/A	N/A	N/A	EGR1	N/A	N/A	N/A	24194598	JASPAR	hg19	-1	chr7	6566203	6566216
OREG0397169	Homo sapiens	N/A	TRANSCRIPTION FACTOR BINDING SITE	N/A	N/A	N/A	EGR1	N/A	N/A	N/A	24194598	JASPAR	hg38	-1	chr7	6526572	6526585
OREG0397170	Homo sapiens	N/A	TRANSCRIPTION FACTOR BINDING SITE	N/A	N/A	N/A	EGR1	N/A	N/A	N/A	24194598	JASPAR	hg18	-1	chr7	6596045	6596058
OREG0397170	Homo sapiens	N/A	TRANSCRIPTION FACTOR BINDING SITE	N/A	N/A	N/A	EGR1	N/A	N/A	N/A	24194598	JASPAR	hg19	-1	chr7	6629520	6629533
OREG0397170	Homo sapiens	N/A	TRANSCRIPTION FACTOR BINDING SITE	N/A	N/A	N/A	EGR1	N/A	N/A	N/A	24194598	JASPAR	hg38	-1	chr7	6589889	6589902
OREG0397171	Homo sapiens	N/A	TRANSCRIPTION FACTOR BINDING SITE	N/A	N/A	N/A	EGR1	N/A	N/A	N/A	24194598	JASPAR	hg18	-1	chr7	27746184	27746197
OREG0397171	Homo sapiens	N/A	TRANSCRIPTION FACTOR BINDING SITE	N/A	N/A	N/A	EGR1	N/A	N/A	N/A	24194598	JASPAR	hg19	-1	chr7	27779659	27779672
OREG0397171	Homo sapiens	N/A	TRANSCRIPTION FACTOR BINDING SITE	N/A	N/A	N/A	EGR1	N/A	N/A	N/A	24194598	JASPAR	hg38	-1	chr7	27740040	27740053
OREG0397172	Homo sapiens	N/A	TRANSCRIPTION FACTOR BINDING SITE	N/A	N/A	N/A	EGR1	N/A	N/A	N/A	24194598	JASPAR	hg18	-1	chr7	27746230	27746243
OREG0397172	Homo sapiens	N/A	TRANSCRIPTION FACTOR BINDING SITE	N/A	N/A	N/A	EGR1	N/A	N/A	N/A	24194598	JASPAR	hg19	-1	chr7	27779705	27779718
OREG0397172	Homo sapiens	N/A	TRANSCRIPTION FACTOR BINDING SITE	N/A	N/A	N/A	EGR1	N/A	N/A	N/A	24194598	JASPAR	hg38	-1	chr7	27740086	27740099
OREG0397173	Homo sapiens	N/A	TRANSCRIPTION FACTOR BINDING SITE	N/A	N/A	N/A	EGR1	N/A	N/A	N/A	24194598	JASPAR	hg18	-1	chr7	27746251	27746264
OREG0397173	Homo sapiens	N/A	TRANSCRIPTION FACTOR BINDING SITE	N/A	N/A	N/A	EGR1	N/A	N/A	N/A	24194598	JASPAR	hg19	-1	chr7	27779726	27779739
OREG0397173	Homo sapiens	N/A	TRANSCRIPTION FACTOR BINDING SITE	N/A	N/A	N/A	EGR1	N/A	N/A	N/A	24194598	JASPAR	hg38	-1	chr7	27740107	27740120
OREG0397174	Homo sapiens	N/A	TRANSCRIPTION FACTOR BINDING SITE	N/A	N/A	N/A	EGR1	N/A	N/A	N/A	24194598	JASPAR	hg18	1	chr7	28490674	28490687
OREG0397174	Homo sapiens	N/A	TRANSCRIPTION FACTOR BINDING SITE	N/A	N/A	N/A	EGR1	N/A	N/A	N/A	24194598	JASPAR	hg19	1	chr7	28524149	28524162
OREG0397174	Homo sapiens	N/A	TRANSCRIPTION FACTOR BINDING SITE	N/A	N/A	N/A	EGR1	N/A	N/A	N/A	24194598	JASPAR	hg38	1	chr7	28484531	28484544
OREG0397175	Homo sapiens	N/A	TRANSCRIPTION FACTOR BINDING SITE	N/A	N/A	N/A	EGR1	N/A	N/A	N/A	24194598	JASPAR	hg18	-1	chr7	44065421	44065434
OREG0397175	Homo sapiens	N/A	TRANSCRIPTION FACTOR BINDING SITE	N/A	N/A	N/A	EGR1	N/A	N/A	N/A	24194598	JASPAR	hg19	-1	chr7	44098896	44098909
OREG0397175	Homo sapiens	N/A	TRANSCRIPTION FACTOR BINDING SITE	N/A	N/A	N/A	EGR1	N/A	N/A	N/A	24194598	JASPAR	hg38	-1	chr7	44059297	44059310
OREG0397176	Homo sapiens	N/A	TRANSCRIPTION FACTOR BINDING SITE	N/A	N/A	N/A	EGR1	N/A	N/A	N/A	24194598	JASPAR	hg18	1	chr7	72630720	72630733
OREG0397176	Homo sapiens	N/A	TRANSCRIPTION FACTOR BINDING SITE	N/A	N/A	N/A	EGR1	N/A	N/A	N/A	24194598	JASPAR	hg19	1	chr7	72992784	72992797
OREG0397176	Homo sapiens	N/A	TRANSCRIPTION FACTOR BINDING SITE	N/A	N/A	N/A	EGR1	N/A	N/A	N/A	24194598	JASPAR	hg38	1	chr7	73578454	73578467
OREG0397177	Homo sapiens	N/A	TRANSCRIPTION FACTOR BINDING SITE	N/A	N/A	N/A	EGR1	N/A	N/A	N/A	24194598	JASPAR	hg18	-1	chr7	72640299	72640312
OREG0397177	Homo sapiens	N/A	TRANSCRIPTION FACTOR BINDING SITE	N/A	N/A	N/A	EGR1	N/A	N/A	N/A	24194598	JASPAR	hg19	-1	chr7	73002363	73002376
OREG0397177	Homo sapiens	N/A	TRANSCRIPTION FACTOR BINDING SITE	N/A	N/A	N/A	EGR1	N/A	N/A	N/A	24194598	JASPAR	hg38	-1	chr7	73588033	73588046
OREG0397178	Homo sapiens	N/A	TRANSCRIPTION FACTOR BINDING SITE	N/A	N/A	N/A	EGR1	N/A	N/A	N/A	24194598	JASPAR	hg18	1	chr7	75346135	75346148
OREG0397178	Homo sapiens	N/A	TRANSCRIPTION FACTOR BINDING SITE	N/A	N/A	N/A	EGR1	N/A	N/A	N/A	24194598	JASPAR	hg19	1	chr7	75508199	75508212
OREG0397178	Homo sapiens	N/A	TRANSCRIPTION FACTOR BINDING SITE	N/A	N/A	N/A	EGR1	N/A	N/A	N/A	24194598	JASPAR	hg38	1	chr7	75878881	75878894
OREG0397179	Homo sapiens	N/A	TRANSCRIPTION FACTOR BINDING SITE	N/A	N/A	N/A	EGR1	N/A	N/A	N/A	24194598	JASPAR	hg18	-1	chr7	92303856	92303869
OREG0397179	Homo sapiens	N/A	TRANSCRIPTION FACTOR BINDING SITE	N/A	N/A	N/A	EGR1	N/A	N/A	N/A	24194598	JASPAR	hg19	-1	chr7	92465920	92465933
OREG0397179	Homo sapiens	N/A	TRANSCRIPTION FACTOR BINDING SITE	N/A	N/A	N/A	EGR1	N/A	N/A	N/A	24194598	JASPAR	hg38	-1	chr7	92836606	92836619
OREG0397180	Homo sapiens	N/A	TRANSCRIPTION FACTOR BINDING SITE	N/A	N/A	N/A	EGR1	N/A	N/A	N/A	24194598	JASPAR	hg18	1	chr7	98810202	98810215
OREG0397180	Homo sapiens	N/A	TRANSCRIPTION FACTOR BINDING SITE	N/A	N/A	N/A	EGR1	N/A	N/A	N/A	24194598	JASPAR	hg19	1	chr7	98972266	98972279
OREG0397180	Homo sapiens	N/A	TRANSCRIPTION FACTOR BINDING SITE	N/A	N/A	N/A	EGR1	N/A	N/A	N/A	24194598	JASPAR	hg38	1	chr7	99374643	99374656
OREG0397181	Homo sapiens	N/A	TRANSCRIPTION FACTOR BINDING SITE	N/A	N/A	N/A	EGR1	N/A	N/A	N/A	24194598	JASPAR	hg18	1	chr7	101877861	101877874
OREG0397181	Homo sapiens	N/A	TRANSCRIPTION FACTOR BINDING SITE	N/A	N/A	N/A	EGR1	N/A	N/A	N/A	24194598	JASPAR	hg19	1	chr7	102090856	102090869
OREG0397181	Homo sapiens	N/A	TRANSCRIPTION FACTOR BINDING SITE	N/A	N/A	N/A	EGR1	N/A	N/A	N/A	24194598	JASPAR	hg38	1	chr7	102450409	102450422
OREG0397182	Homo sapiens	N/A	TRANSCRIPTION FACTOR BINDING SITE	N/A	N/A	N/A	EGR1	N/A	N/A	N/A	24194598	JASPAR	hg18	-1	chr7	124996394	124996407
OREG0397182	Homo sapiens	N/A	TRANSCRIPTION FACTOR BINDING SITE	N/A	N/A	N/A	EGR1	N/A	N/A	N/A	24194598	JASPAR	hg19	-1	chr7	125209158	125209171
OREG0397182	Homo sapiens	N/A	TRANSCRIPTION FACTOR BINDING SITE	N/A	N/A	N/A	EGR1	N/A	N/A	N/A	24194598	JASPAR	hg38	-1	chr7	125569104	125569117
OREG0397183	Homo sapiens	N/A	TRANSCRIPTION FACTOR BINDING SITE	N/A	N/A	N/A	EGR1	N/A	N/A	N/A	24194598	JASPAR	hg18	-1	chr7	150415599	150415612
OREG0397183	Homo sapiens	N/A	TRANSCRIPTION FACTOR BINDING SITE	N/A	N/A	N/A	EGR1	N/A	N/A	N/A	24194598	JASPAR	hg19	-1	chr7	150784666	150784679
OREG0397183	Homo sapiens	N/A	TRANSCRIPTION FACTOR BINDING SITE	N/A	N/A	N/A	EGR1	N/A	N/A	N/A	24194598	JASPAR	hg38	-1	chr7	151087579	151087592
OREG0397184	Homo sapiens	N/A	TRANSCRIPTION FACTOR BINDING SITE	N/A	N/A	N/A	EGR1	N/A	N/A	N/A	24194598	JASPAR	hg18	-1	chr7	150415643	150415656
OREG0397184	Homo sapiens	N/A	TRANSCRIPTION FACTOR BINDING SITE	N/A	N/A	N/A	EGR1	N/A	N/A	N/A	24194598	JASPAR	hg19	-1	chr7	150784710	150784723
OREG0397184	Homo sapiens	N/A	TRANSCRIPTION FACTOR BINDING SITE	N/A	N/A	N/A	EGR1	N/A	N/A	N/A	24194598	JASPAR	hg38	-1	chr7	151087623	151087636
OREG0397185	Homo sapiens	N/A	TRANSCRIPTION FACTOR BINDING SITE	N/A	N/A	N/A	EGR1	N/A	N/A	N/A	24194598	JASPAR	hg18	1	chr8	11664631	11664644
OREG0397185	Homo sapiens	N/A	TRANSCRIPTION FACTOR BINDING SITE	N/A	N/A	N/A	EGR1	N/A	N/A	N/A	24194598	JASPAR	hg19	1	chr8	11627222	11627235
OREG0397185	Homo sapiens	N/A	TRANSCRIPTION FACTOR BINDING SITE	N/A	N/A	N/A	EGR1	N/A	N/A	N/A	24194598	JASPAR	hg38	1	chr8	11769713	11769726
OREG0397186	Homo sapiens	N/A	TRANSCRIPTION FACTOR BINDING SITE	N/A	N/A	N/A	EGR1	N/A	N/A	N/A	24194598	JASPAR	hg18	1	chr8	23245979	23245992
OREG0397186	Homo sapiens	N/A	TRANSCRIPTION FACTOR BINDING SITE	N/A	N/A	N/A	EGR1	N/A	N/A	N/A	24194598	JASPAR	hg19	1	chr8	23190034	23190047
OREG0397186	Homo sapiens	N/A	TRANSCRIPTION FACTOR BINDING SITE	N/A	N/A	N/A	EGR1	N/A	N/A	N/A	24194598	JASPAR	hg38	1	chr8	23332521	23332534
OREG0397187	Homo sapiens	N/A	TRANSCRIPTION FACTOR BINDING SITE	N/A	N/A	N/A	EGR1	N/A	N/A	N/A	24194598	JASPAR	hg18	1	chr8	23245993	23246006
OREG0397187	Homo sapiens	N/A	TRANSCRIPTION FACTOR BINDING SITE	N/A	N/A	N/A	EGR1	N/A	N/A	N/A	24194598	JASPAR	hg19	1	chr8	23190048	23190061
OREG0397187	Homo sapiens	N/A	TRANSCRIPTION FACTOR BINDING SITE	N/A	N/A	N/A	EGR1	N/A	N/A	N/A	24194598	JASPAR	hg38	1	chr8	23332535	23332548
OREG0397188	Homo sapiens	N/A	TRANSCRIPTION FACTOR BINDING SITE	N/A	N/A	N/A	EGR1	N/A	N/A	N/A	24194598	JASPAR	hg18	1	chr8	23246023	23246036
OREG0397188	Homo sapiens	N/A	TRANSCRIPTION FACTOR BINDING SITE	N/A	N/A	N/A	EGR1	N/A	N/A	N/A	24194598	JASPAR	hg19	1	chr8	23190078	23190091
OREG0397188	Homo sapiens	N/A	TRANSCRIPTION FACTOR BINDING SITE	N/A	N/A	N/A	EGR1	N/A	N/A	N/A	24194598	JASPAR	hg38	1	chr8	23332565	23332578
OREG0397189	Homo sapiens	N/A	TRANSCRIPTION FACTOR BINDING SITE	N/A	N/A	N/A	EGR1	N/A	N/A	N/A	24194598	JASPAR	hg18	-1	chr8	48336069	48336082
OREG0397189	Homo sapiens	N/A	TRANSCRIPTION FACTOR BINDING SITE	N/A	N/A	N/A	EGR1	N/A	N/A	N/A	24194598	JASPAR	hg19	-1	chr8	48173516	48173529
OREG0397189	Homo sapiens	N/A	TRANSCRIPTION FACTOR BINDING SITE	N/A	N/A	N/A	EGR1	N/A	N/A	N/A	24194598	JASPAR	hg38	-1	chr8	47260924	47260937
OREG0397190	Homo sapiens	N/A	TRANSCRIPTION FACTOR BINDING SITE	N/A	N/A	N/A	EGR1	N/A	N/A	N/A	24194598	JASPAR	hg18	-1	chr8	91087283	91087296
OREG0397190	Homo sapiens	N/A	TRANSCRIPTION FACTOR BINDING SITE	N/A	N/A	N/A	EGR1	N/A	N/A	N/A	24194598	JASPAR	hg19	-1	chr8	91018107	91018120
OREG0397190	Homo sapiens	N/A	TRANSCRIPTION FACTOR BINDING SITE	N/A	N/A	N/A	EGR1	N/A	N/A	N/A	24194598	JASPAR	hg38	-1	chr8	90005879	90005892
OREG0397191	Homo sapiens	N/A	TRANSCRIPTION FACTOR BINDING SITE	N/A	N/A	N/A	EGR1	N/A	N/A	N/A	24194598	JASPAR	hg18	-1	chr8	101574856	101574869
OREG0397191	Homo sapiens	N/A	TRANSCRIPTION FACTOR BINDING SITE	N/A	N/A	N/A	EGR1	N/A	N/A	N/A	24194598	JASPAR	hg19	-1	chr8	101505680	101505693
OREG0397191	Homo sapiens	N/A	TRANSCRIPTION FACTOR BINDING SITE	N/A	N/A	N/A	EGR1	N/A	N/A	N/A	24194598	JASPAR	hg38	-1	chr8	100493452	100493465
OREG0397192	Homo sapiens	N/A	TRANSCRIPTION FACTOR BINDING SITE	N/A	N/A	N/A	EGR1	N/A	N/A	N/A	24194598	JASPAR	hg18	-1	chr8	101574885	101574898
OREG0397192	Homo sapiens	N/A	TRANSCRIPTION FACTOR BINDING SITE	N/A	N/A	N/A	EGR1	N/A	N/A	N/A	24194598	JASPAR	hg19	-1	chr8	101505709	101505722
OREG0397192	Homo sapiens	N/A	TRANSCRIPTION FACTOR BINDING SITE	N/A	N/A	N/A	EGR1	N/A	N/A	N/A	24194598	JASPAR	hg38	-1	chr8	100493481	100493494
OREG0397193	Homo sapiens	N/A	TRANSCRIPTION FACTOR BINDING SITE	N/A	N/A	N/A	EGR1	N/A	N/A	N/A	24194598	JASPAR	hg18	1	chr8	101983264	101983277
OREG0397193	Homo sapiens	N/A	TRANSCRIPTION FACTOR BINDING SITE	N/A	N/A	N/A	EGR1	N/A	N/A	N/A	24194598	JASPAR	hg19	1	chr8	101914088	101914101
OREG0397193	Homo sapiens	N/A	TRANSCRIPTION FACTOR BINDING SITE	N/A	N/A	N/A	EGR1	N/A	N/A	N/A	24194598	JASPAR	hg38	1	chr8	100901860	100901873
OREG0397194	Homo sapiens	N/A	TRANSCRIPTION FACTOR BINDING SITE	N/A	N/A	N/A	EGR1	N/A	N/A	N/A	24194598	JASPAR	hg18	1	chr8	135913869	135913882
OREG0397194	Homo sapiens	N/A	TRANSCRIPTION FACTOR BINDING SITE	N/A	N/A	N/A	EGR1	N/A	N/A	N/A	24194598	JASPAR	hg19	1	chr8	135844687	135844700
OREG0397194	Homo sapiens	N/A	TRANSCRIPTION FACTOR BINDING SITE	N/A	N/A	N/A	EGR1	N/A	N/A	N/A	24194598	JASPAR	hg38	1	chr8	134832444	134832457
OREG0397195	Homo sapiens	N/A	TRANSCRIPTION FACTOR BINDING SITE	N/A	N/A	N/A	EGR1	N/A	N/A	N/A	24194598	JASPAR	hg18	-1	chr8	144177030	144177043
OREG0397195	Homo sapiens	N/A	TRANSCRIPTION FACTOR BINDING SITE	N/A	N/A	N/A	EGR1	N/A	N/A	N/A	24194598	JASPAR	hg19	-1	chr8	144105655	144105668
OREG0397195	Homo sapiens	N/A	TRANSCRIPTION FACTOR BINDING SITE	N/A	N/A	N/A	EGR1	N/A	N/A	N/A	24194598	JASPAR	hg38	-1	chr8	143024238	143024251
OREG0397196	Homo sapiens	N/A	TRANSCRIPTION FACTOR BINDING SITE	N/A	N/A	N/A	EGR1	N/A	N/A	N/A	24194598	JASPAR	hg18	1	chr8	144177329	144177342
OREG0397196	Homo sapiens	N/A	TRANSCRIPTION FACTOR BINDING SITE	N/A	N/A	N/A	EGR1	N/A	N/A	N/A	24194598	JASPAR	hg19	1	chr8	144105954	144105967
OREG0397196	Homo sapiens	N/A	TRANSCRIPTION FACTOR BINDING SITE	N/A	N/A	N/A	EGR1	N/A	N/A	N/A	24194598	JASPAR	hg38	1	chr8	143024537	143024550
OREG0397197	Homo sapiens	N/A	TRANSCRIPTION FACTOR BINDING SITE	N/A	N/A	N/A	EGR1	N/A	N/A	N/A	24194598	JASPAR	hg18	1	chr8	144177359	144177372
OREG0397197	Homo sapiens	N/A	TRANSCRIPTION FACTOR BINDING SITE	N/A	N/A	N/A	EGR1	N/A	N/A	N/A	24194598	JASPAR	hg19	1	chr8	144105984	144105997
OREG0397197	Homo sapiens	N/A	TRANSCRIPTION FACTOR BINDING SITE	N/A	N/A	N/A	EGR1	N/A	N/A	N/A	24194598	JASPAR	hg38	1	chr8	143024567	143024580
OREG0397198	Homo sapiens	N/A	TRANSCRIPTION FACTOR BINDING SITE	N/A	N/A	N/A	EGR1	N/A	N/A	N/A	24194598	JASPAR	hg18	-1	chr8	144871091	144871104
OREG0397198	Homo sapiens	N/A	TRANSCRIPTION FACTOR BINDING SITE	N/A	N/A	N/A	EGR1	N/A	N/A	N/A	24194598	JASPAR	hg19	-1	chr8	144799103	144799116
OREG0397198	Homo sapiens	N/A	TRANSCRIPTION FACTOR BINDING SITE	N/A	N/A	N/A	EGR1	N/A	N/A	N/A	24194598	JASPAR	hg38	-1	chr8	143716933	143716946
OREG0397199	Homo sapiens	N/A	TRANSCRIPTION FACTOR BINDING SITE	N/A	N/A	N/A	EGR1	N/A	N/A	N/A	24194598	JASPAR	hg18	-1	chr8	144871124	144871137
OREG0397199	Homo sapiens	N/A	TRANSCRIPTION FACTOR BINDING SITE	N/A	N/A	N/A	EGR1	N/A	N/A	N/A	24194598	JASPAR	hg19	-1	chr8	144799136	144799149
OREG0397199	Homo sapiens	N/A	TRANSCRIPTION FACTOR BINDING SITE	N/A	N/A	N/A	EGR1	N/A	N/A	N/A	24194598	JASPAR	hg38	-1	chr8	143716966	143716979
OREG0397200	Homo sapiens	N/A	TRANSCRIPTION FACTOR BINDING SITE	N/A	N/A	N/A	EGR1	N/A	N/A	N/A	24194598	JASPAR	hg18	1	chr8	145088541	145088554
OREG0397200	Homo sapiens	N/A	TRANSCRIPTION FACTOR BINDING SITE	N/A	N/A	N/A	EGR1	N/A	N/A	N/A	24194598	JASPAR	hg19	1	chr8	145016553	145016566
OREG0397200	Homo sapiens	N/A	TRANSCRIPTION FACTOR BINDING SITE	N/A	N/A	N/A	EGR1	N/A	N/A	N/A	24194598	JASPAR	hg38	1	chr8	143942385	143942398
OREG0397201	Homo sapiens	N/A	TRANSCRIPTION FACTOR BINDING SITE	N/A	N/A	N/A	EGR1	N/A	N/A	N/A	24194598	JASPAR	hg18	-1	chr9	35805031	35805044
OREG0397201	Homo sapiens	N/A	TRANSCRIPTION FACTOR BINDING SITE	N/A	N/A	N/A	EGR1	N/A	N/A	N/A	24194598	JASPAR	hg19	-1	chr9	35815031	35815044
OREG0397201	Homo sapiens	N/A	TRANSCRIPTION FACTOR BINDING SITE	N/A	N/A	N/A	EGR1	N/A	N/A	N/A	24194598	JASPAR	hg38	-1	chr9	35815034	35815047
OREG0397202	Homo sapiens	N/A	TRANSCRIPTION FACTOR BINDING SITE	N/A	N/A	N/A	EGR1	N/A	N/A	N/A	24194598	JASPAR	hg18	-1	chr9	70509884	70509897
OREG0397202	Homo sapiens	N/A	TRANSCRIPTION FACTOR BINDING SITE	N/A	N/A	N/A	EGR1	N/A	N/A	N/A	24194598	JASPAR	hg19	-1	chr9	71320064	71320077
OREG0397202	Homo sapiens	N/A	TRANSCRIPTION FACTOR BINDING SITE	N/A	N/A	N/A	EGR1	N/A	N/A	N/A	24194598	JASPAR	hg38	-1	chr9	68705148	68705161
OREG0397203	Homo sapiens	N/A	TRANSCRIPTION FACTOR BINDING SITE	N/A	N/A	N/A	EGR1	N/A	N/A	N/A	24194598	JASPAR	hg18	-1	chr9	87610294	87610307
OREG0397203	Homo sapiens	N/A	TRANSCRIPTION FACTOR BINDING SITE	N/A	N/A	N/A	EGR1	N/A	N/A	N/A	24194598	JASPAR	hg19	-1	chr9	88420474	88420487
OREG0397203	Homo sapiens	N/A	TRANSCRIPTION FACTOR BINDING SITE	N/A	N/A	N/A	EGR1	N/A	N/A	N/A	24194598	JASPAR	hg38	-1	chr9	85805559	85805572
OREG0397204	Homo sapiens	N/A	TRANSCRIPTION FACTOR BINDING SITE	N/A	N/A	N/A	EGR1	N/A	N/A	N/A	24194598	JASPAR	hg18	-1	chr9	87610341	87610354
OREG0397204	Homo sapiens	N/A	TRANSCRIPTION FACTOR BINDING SITE	N/A	N/A	N/A	EGR1	N/A	N/A	N/A	24194598	JASPAR	hg19	-1	chr9	88420521	88420534
OREG0397204	Homo sapiens	N/A	TRANSCRIPTION FACTOR BINDING SITE	N/A	N/A	N/A	EGR1	N/A	N/A	N/A	24194598	JASPAR	hg38	-1	chr9	85805606	85805619
OREG0397205	Homo sapiens	N/A	TRANSCRIPTION FACTOR BINDING SITE	N/A	N/A	N/A	EGR1	N/A	N/A	N/A	24194598	JASPAR	hg18	1	chr9	130574002	130574015
OREG0397205	Homo sapiens	N/A	TRANSCRIPTION FACTOR BINDING SITE	N/A	N/A	N/A	EGR1	N/A	N/A	N/A	24194598	JASPAR	hg19	1	chr9	131534181	131534194
OREG0397205	Homo sapiens	N/A	TRANSCRIPTION FACTOR BINDING SITE	N/A	N/A	N/A	EGR1	N/A	N/A	N/A	24194598	JASPAR	hg38	1	chr9	128771902	128771915
OREG0397206	Homo sapiens	N/A	TRANSCRIPTION FACTOR BINDING SITE	N/A	N/A	N/A	EGR1	N/A	N/A	N/A	24194598	JASPAR	hg18	1	chr9	131637420	131637433
OREG0397206	Homo sapiens	N/A	TRANSCRIPTION FACTOR BINDING SITE	N/A	N/A	N/A	EGR1	N/A	N/A	N/A	24194598	JASPAR	hg19	1	chr9	132597599	132597612
OREG0397206	Homo sapiens	N/A	TRANSCRIPTION FACTOR BINDING SITE	N/A	N/A	N/A	EGR1	N/A	N/A	N/A	24194598	JASPAR	hg38	1	chr9	129835320	129835333
OREG0397207	Homo sapiens	N/A	TRANSCRIPTION FACTOR BINDING SITE	N/A	N/A	N/A	EGR1	N/A	N/A	N/A	24194598	JASPAR	hg18	1	chr9	131637450	131637463
OREG0397207	Homo sapiens	N/A	TRANSCRIPTION FACTOR BINDING SITE	N/A	N/A	N/A	EGR1	N/A	N/A	N/A	24194598	JASPAR	hg19	1	chr9	132597629	132597642
OREG0397207	Homo sapiens	N/A	TRANSCRIPTION FACTOR BINDING SITE	N/A	N/A	N/A	EGR1	N/A	N/A	N/A	24194598	JASPAR	hg38	1	chr9	129835350	129835363
OREG0397208	Homo sapiens	N/A	TRANSCRIPTION FACTOR BINDING SITE	N/A	N/A	N/A	EGR1	N/A	N/A	N/A	24194598	JASPAR	hg18	-1	chr9	131637499	131637512
OREG0397208	Homo sapiens	N/A	TRANSCRIPTION FACTOR BINDING SITE	N/A	N/A	N/A	EGR1	N/A	N/A	N/A	24194598	JASPAR	hg19	-1	chr9	132597678	132597691
OREG0397208	Homo sapiens	N/A	TRANSCRIPTION FACTOR BINDING SITE	N/A	N/A	N/A	EGR1	N/A	N/A	N/A	24194598	JASPAR	hg38	-1	chr9	129835399	129835412
OREG0397209	Homo sapiens	N/A	TRANSCRIPTION FACTOR BINDING SITE	N/A	N/A	N/A	EGR1	N/A	N/A	N/A	24194598	JASPAR	hg18	-1	chr9	137957419	137957432
OREG0397209	Homo sapiens	N/A	TRANSCRIPTION FACTOR BINDING SITE	N/A	N/A	N/A	EGR1	N/A	N/A	N/A	24194598	JASPAR	hg19	-1	chr9	138817598	138817611
OREG0397209	Homo sapiens	N/A	TRANSCRIPTION FACTOR BINDING SITE	N/A	N/A	N/A	EGR1	N/A	N/A	N/A	24194598	JASPAR	hg38	-1	chr9	135925752	135925765
OREG0397210	Homo sapiens	N/A	TRANSCRIPTION FACTOR BINDING SITE	N/A	N/A	N/A	EGR1	N/A	N/A	N/A	24194598	JASPAR	hg18	-1	chr9	137957453	137957466
OREG0397210	Homo sapiens	N/A	TRANSCRIPTION FACTOR BINDING SITE	N/A	N/A	N/A	EGR1	N/A	N/A	N/A	24194598	JASPAR	hg19	-1	chr9	138817632	138817645
OREG0397210	Homo sapiens	N/A	TRANSCRIPTION FACTOR BINDING SITE	N/A	N/A	N/A	EGR1	N/A	N/A	N/A	24194598	JASPAR	hg38	-1	chr9	135925786	135925799
OREG0397211	Homo sapiens	N/A	TRANSCRIPTION FACTOR BINDING SITE	N/A	N/A	N/A	EGR1	N/A	N/A	N/A	24194598	JASPAR	hg18	1	chr9	139422379	139422392
OREG0397211	Homo sapiens	N/A	TRANSCRIPTION FACTOR BINDING SITE	N/A	N/A	N/A	EGR1	N/A	N/A	N/A	24194598	JASPAR	hg19	1	chr9	140302558	140302571
OREG0397211	Homo sapiens	N/A	TRANSCRIPTION FACTOR BINDING SITE	N/A	N/A	N/A	EGR1	N/A	N/A	N/A	24194598	JASPAR	hg38	1	chr9	137408106	137408119
OREG0397212	Homo sapiens	N/A	TRANSCRIPTION FACTOR BINDING SITE	N/A	N/A	N/A	EGR1	N/A	N/A	N/A	24194598	JASPAR	hg18	1	chrX	20346600	20346613
OREG0397212	Homo sapiens	N/A	TRANSCRIPTION FACTOR BINDING SITE	N/A	N/A	N/A	EGR1	N/A	N/A	N/A	24194598	JASPAR	hg19	1	chrX	20436679	20436692
OREG0397212	Homo sapiens	N/A	TRANSCRIPTION FACTOR BINDING SITE	N/A	N/A	N/A	EGR1	N/A	N/A	N/A	24194598	JASPAR	hg38	1	chrX	20418561	20418574
OREG0397213	Homo sapiens	N/A	TRANSCRIPTION FACTOR BINDING SITE	N/A	N/A	N/A	EGR1	N/A	N/A	N/A	24194598	JASPAR	hg18	-1	chrX	54483971	54483984
OREG0397213	Homo sapiens	N/A	TRANSCRIPTION FACTOR BINDING SITE	N/A	N/A	N/A	EGR1	N/A	N/A	N/A	24194598	JASPAR	hg19	-1	chrX	54467246	54467259
OREG0397213	Homo sapiens	N/A	TRANSCRIPTION FACTOR BINDING SITE	N/A	N/A	N/A	EGR1	N/A	N/A	N/A	24194598	JASPAR	hg38	-1	chrX	54440813	54440826
OREG0397214	Homo sapiens	N/A	TRANSCRIPTION FACTOR BINDING SITE	N/A	N/A	N/A	EGR1	N/A	N/A	N/A	24194598	JASPAR	hg18	1	chrX	56772114	56772127
OREG0397214	Homo sapiens	N/A	TRANSCRIPTION FACTOR BINDING SITE	N/A	N/A	N/A	EGR1	N/A	N/A	N/A	24194598	JASPAR	hg19	1	chrX	56755389	56755402
OREG0397214	Homo sapiens	N/A	TRANSCRIPTION FACTOR BINDING SITE	N/A	N/A	N/A	EGR1	N/A	N/A	N/A	24194598	JASPAR	hg38	1	chrX	56728956	56728969
OREG0397215	Homo sapiens	N/A	TRANSCRIPTION FACTOR BINDING SITE	N/A	N/A	N/A	EGR1	N/A	N/A	N/A	24194598	JASPAR	hg18	1	chrX	152889854	152889867
OREG0397215	Homo sapiens	N/A	TRANSCRIPTION FACTOR BINDING SITE	N/A	N/A	N/A	EGR1	N/A	N/A	N/A	24194598	JASPAR	hg19	1	chrX	153236660	153236673
OREG0397215	Homo sapiens	N/A	TRANSCRIPTION FACTOR BINDING SITE	N/A	N/A	N/A	EGR1	N/A	N/A	N/A	24194598	JASPAR	hg38	1	chrX	153971209	153971222
OREG0397216	Homo sapiens	N/A	TRANSCRIPTION FACTOR BINDING SITE	N/A	N/A	N/A	EGR1	N/A	N/A	N/A	24194598	JASPAR	hg18	-1	chr1	1110396	1110409
OREG0397216	Homo sapiens	N/A	TRANSCRIPTION FACTOR BINDING SITE	N/A	N/A	N/A	EGR1	N/A	N/A	N/A	24194598	JASPAR	hg19	-1	chr1	1120533	1120546
OREG0397216	Homo sapiens	N/A	TRANSCRIPTION FACTOR BINDING SITE	N/A	N/A	N/A	EGR1	N/A	N/A	N/A	24194598	JASPAR	hg38	-1	chr1	1185153	1185166
OREG0397217	Homo sapiens	N/A	TRANSCRIPTION FACTOR BINDING SITE	N/A	N/A	N/A	EGR1	N/A	N/A	N/A	24194598	JASPAR	hg18	-1	chr1	16698378	16698391
OREG0397217	Homo sapiens	N/A	TRANSCRIPTION FACTOR BINDING SITE	N/A	N/A	N/A	EGR1	N/A	N/A	N/A	24194598	JASPAR	hg19	-1	chr1	16825791	16825804
OREG0397217	Homo sapiens	N/A	TRANSCRIPTION FACTOR BINDING SITE	N/A	N/A	N/A	EGR1	N/A	N/A	N/A	24194598	JASPAR	hg38	-1	chr1	16499296	16499309
OREG0397218	Homo sapiens	N/A	TRANSCRIPTION FACTOR BINDING SITE	N/A	N/A	N/A	EGR1	N/A	N/A	N/A	24194598	JASPAR	hg18	1	chr1	22251698	22251711
OREG0397218	Homo sapiens	N/A	TRANSCRIPTION FACTOR BINDING SITE	N/A	N/A	N/A	EGR1	N/A	N/A	N/A	24194598	JASPAR	hg19	1	chr1	22379111	22379124
OREG0397218	Homo sapiens	N/A	TRANSCRIPTION FACTOR BINDING SITE	N/A	N/A	N/A	EGR1	N/A	N/A	N/A	24194598	JASPAR	hg38	1	chr1	22052618	22052631
OREG0397219	Homo sapiens	N/A	TRANSCRIPTION FACTOR BINDING SITE	N/A	N/A	N/A	EGR1	N/A	N/A	N/A	24194598	JASPAR	hg18	-1	chr1	22911654	22911667
OREG0397219	Homo sapiens	N/A	TRANSCRIPTION FACTOR BINDING SITE	N/A	N/A	N/A	EGR1	N/A	N/A	N/A	24194598	JASPAR	hg19	-1	chr1	23039067	23039080
OREG0397219	Homo sapiens	N/A	TRANSCRIPTION FACTOR BINDING SITE	N/A	N/A	N/A	EGR1	N/A	N/A	N/A	24194598	JASPAR	hg38	-1	chr1	22712574	22712587
OREG0397220	Homo sapiens	N/A	TRANSCRIPTION FACTOR BINDING SITE	N/A	N/A	N/A	EGR1	N/A	N/A	N/A	24194598	JASPAR	hg18	-1	chr1	23218829	23218842
OREG0397220	Homo sapiens	N/A	TRANSCRIPTION FACTOR BINDING SITE	N/A	N/A	N/A	EGR1	N/A	N/A	N/A	24194598	JASPAR	hg19	-1	chr1	23346242	23346255
OREG0397220	Homo sapiens	N/A	TRANSCRIPTION FACTOR BINDING SITE	N/A	N/A	N/A	EGR1	N/A	N/A	N/A	24194598	JASPAR	hg38	-1	chr1	23019749	23019762
OREG0397221	Homo sapiens	N/A	TRANSCRIPTION FACTOR BINDING SITE	N/A	N/A	N/A	EGR1	N/A	N/A	N/A	24194598	JASPAR	hg18	1	chr1	26475533	26475546
OREG0397221	Homo sapiens	N/A	TRANSCRIPTION FACTOR BINDING SITE	N/A	N/A	N/A	EGR1	N/A	N/A	N/A	24194598	JASPAR	hg19	1	chr1	26602946	26602959
OREG0397221	Homo sapiens	N/A	TRANSCRIPTION FACTOR BINDING SITE	N/A	N/A	N/A	EGR1	N/A	N/A	N/A	24194598	JASPAR	hg38	1	chr1	26276455	26276468
OREG0397222	Homo sapiens	N/A	TRANSCRIPTION FACTOR BINDING SITE	N/A	N/A	N/A	EGR1	N/A	N/A	N/A	24194598	JASPAR	hg18	1	chr1	26488377	26488390
OREG0397222	Homo sapiens	N/A	TRANSCRIPTION FACTOR BINDING SITE	N/A	N/A	N/A	EGR1	N/A	N/A	N/A	24194598	JASPAR	hg19	1	chr1	26615790	26615803
OREG0397222	Homo sapiens	N/A	TRANSCRIPTION FACTOR BINDING SITE	N/A	N/A	N/A	EGR1	N/A	N/A	N/A	24194598	JASPAR	hg38	1	chr1	26289299	26289312
OREG0397223	Homo sapiens	N/A	TRANSCRIPTION FACTOR BINDING SITE	N/A	N/A	N/A	EGR1	N/A	N/A	N/A	24194598	JASPAR	hg18	-1	chr1	27591696	27591709
OREG0397223	Homo sapiens	N/A	TRANSCRIPTION FACTOR BINDING SITE	N/A	N/A	N/A	EGR1	N/A	N/A	N/A	24194598	JASPAR	hg19	-1	chr1	27719109	27719122
OREG0397223	Homo sapiens	N/A	TRANSCRIPTION FACTOR BINDING SITE	N/A	N/A	N/A	EGR1	N/A	N/A	N/A	24194598	JASPAR	hg38	-1	chr1	27392605	27392618
OREG0397224	Homo sapiens	N/A	TRANSCRIPTION FACTOR BINDING SITE	N/A	N/A	N/A	EGR1	N/A	N/A	N/A	24194598	JASPAR	hg18	1	chr1	31541941	31541954
OREG0397224	Homo sapiens	N/A	TRANSCRIPTION FACTOR BINDING SITE	N/A	N/A	N/A	EGR1	N/A	N/A	N/A	24194598	JASPAR	hg19	1	chr1	31769354	31769367
OREG0397224	Homo sapiens	N/A	TRANSCRIPTION FACTOR BINDING SITE	N/A	N/A	N/A	EGR1	N/A	N/A	N/A	24194598	JASPAR	hg38	1	chr1	31296507	31296520
OREG0397225	Homo sapiens	N/A	TRANSCRIPTION FACTOR BINDING SITE	N/A	N/A	N/A	EGR1	N/A	N/A	N/A	24194598	JASPAR	hg18	1	chr1	32589346	32589359
OREG0397225	Homo sapiens	N/A	TRANSCRIPTION FACTOR BINDING SITE	N/A	N/A	N/A	EGR1	N/A	N/A	N/A	24194598	JASPAR	hg19	1	chr1	32816759	32816772
OREG0397225	Homo sapiens	N/A	TRANSCRIPTION FACTOR BINDING SITE	N/A	N/A	N/A	EGR1	N/A	N/A	N/A	24194598	JASPAR	hg38	1	chr1	32351158	32351171
OREG0397226	Homo sapiens	N/A	TRANSCRIPTION FACTOR BINDING SITE	N/A	N/A	N/A	EGR1	N/A	N/A	N/A	24194598	JASPAR	hg18	1	chr1	35795658	35795671
OREG0397226	Homo sapiens	N/A	TRANSCRIPTION FACTOR BINDING SITE	N/A	N/A	N/A	EGR1	N/A	N/A	N/A	24194598	JASPAR	hg19	1	chr1	36023071	36023084
OREG0397226	Homo sapiens	N/A	TRANSCRIPTION FACTOR BINDING SITE	N/A	N/A	N/A	EGR1	N/A	N/A	N/A	24194598	JASPAR	hg38	1	chr1	35557470	35557483
OREG0397227	Homo sapiens	N/A	TRANSCRIPTION FACTOR BINDING SITE	N/A	N/A	N/A	EGR1	N/A	N/A	N/A	24194598	JASPAR	hg18	-1	chr1	35795695	35795708
OREG0397227	Homo sapiens	N/A	TRANSCRIPTION FACTOR BINDING SITE	N/A	N/A	N/A	EGR1	N/A	N/A	N/A	24194598	JASPAR	hg19	-1	chr1	36023108	36023121
OREG0397227	Homo sapiens	N/A	TRANSCRIPTION FACTOR BINDING SITE	N/A	N/A	N/A	EGR1	N/A	N/A	N/A	24194598	JASPAR	hg38	-1	chr1	35557507	35557520
OREG0397228	Homo sapiens	N/A	TRANSCRIPTION FACTOR BINDING SITE	N/A	N/A	N/A	EGR1	N/A	N/A	N/A	24194598	JASPAR	hg18	-1	chr1	36122122	36122135
OREG0397228	Homo sapiens	N/A	TRANSCRIPTION FACTOR BINDING SITE	N/A	N/A	N/A	EGR1	N/A	N/A	N/A	24194598	JASPAR	hg19	-1	chr1	36349535	36349548
OREG0397228	Homo sapiens	N/A	TRANSCRIPTION FACTOR BINDING SITE	N/A	N/A	N/A	EGR1	N/A	N/A	N/A	24194598	JASPAR	hg38	-1	chr1	35883934	35883947
OREG0397229	Homo sapiens	N/A	TRANSCRIPTION FACTOR BINDING SITE	N/A	N/A	N/A	EGR1	N/A	N/A	N/A	24194598	JASPAR	hg18	-1	chr1	43606377	43606390
OREG0397229	Homo sapiens	N/A	TRANSCRIPTION FACTOR BINDING SITE	N/A	N/A	N/A	EGR1	N/A	N/A	N/A	24194598	JASPAR	hg19	-1	chr1	43833790	43833803
OREG0397229	Homo sapiens	N/A	TRANSCRIPTION FACTOR BINDING SITE	N/A	N/A	N/A	EGR1	N/A	N/A	N/A	24194598	JASPAR	hg38	-1	chr1	43368119	43368132
OREG0397230	Homo sapiens	N/A	TRANSCRIPTION FACTOR BINDING SITE	N/A	N/A	N/A	EGR1	N/A	N/A	N/A	24194598	JASPAR	hg18	-1	chr1	44912472	44912485
OREG0397230	Homo sapiens	N/A	TRANSCRIPTION FACTOR BINDING SITE	N/A	N/A	N/A	EGR1	N/A	N/A	N/A	24194598	JASPAR	hg19	-1	chr1	45139885	45139898
OREG0397230	Homo sapiens	N/A	TRANSCRIPTION FACTOR BINDING SITE	N/A	N/A	N/A	EGR1	N/A	N/A	N/A	24194598	JASPAR	hg38	-1	chr1	44674213	44674226
OREG0397231	Homo sapiens	N/A	TRANSCRIPTION FACTOR BINDING SITE	N/A	N/A	N/A	EGR1	N/A	N/A	N/A	24194598	JASPAR	hg18	-1	chr1	62675894	62675907
OREG0397231	Homo sapiens	N/A	TRANSCRIPTION FACTOR BINDING SITE	N/A	N/A	N/A	EGR1	N/A	N/A	N/A	24194598	JASPAR	hg19	-1	chr1	62903306	62903319
OREG0397231	Homo sapiens	N/A	TRANSCRIPTION FACTOR BINDING SITE	N/A	N/A	N/A	EGR1	N/A	N/A	N/A	24194598	JASPAR	hg38	-1	chr1	62437635	62437648
OREG0397232	Homo sapiens	N/A	TRANSCRIPTION FACTOR BINDING SITE	N/A	N/A	N/A	EGR1	N/A	N/A	N/A	24194598	JASPAR	hg18	1	chr1	91739479	91739492
OREG0397232	Homo sapiens	N/A	TRANSCRIPTION FACTOR BINDING SITE	N/A	N/A	N/A	EGR1	N/A	N/A	N/A	24194598	JASPAR	hg19	1	chr1	91966891	91966904
OREG0397232	Homo sapiens	N/A	TRANSCRIPTION FACTOR BINDING SITE	N/A	N/A	N/A	EGR1	N/A	N/A	N/A	24194598	JASPAR	hg38	1	chr1	91501334	91501347
OREG0397233	Homo sapiens	N/A	TRANSCRIPTION FACTOR BINDING SITE	N/A	N/A	N/A	EGR1	N/A	N/A	N/A	24194598	JASPAR	hg18	1	chr1	91739498	91739511
OREG0397233	Homo sapiens	N/A	TRANSCRIPTION FACTOR BINDING SITE	N/A	N/A	N/A	EGR1	N/A	N/A	N/A	24194598	JASPAR	hg19	1	chr1	91966910	91966923
OREG0397233	Homo sapiens	N/A	TRANSCRIPTION FACTOR BINDING SITE	N/A	N/A	N/A	EGR1	N/A	N/A	N/A	24194598	JASPAR	hg38	1	chr1	91501353	91501366
OREG0397234	Homo sapiens	N/A	TRANSCRIPTION FACTOR BINDING SITE	N/A	N/A	N/A	EGR1	N/A	N/A	N/A	24194598	JASPAR	hg18	1	chr1	94147844	94147857
OREG0397234	Homo sapiens	N/A	TRANSCRIPTION FACTOR BINDING SITE	N/A	N/A	N/A	EGR1	N/A	N/A	N/A	24194598	JASPAR	hg19	1	chr1	94375256	94375269
OREG0397234	Homo sapiens	N/A	TRANSCRIPTION FACTOR BINDING SITE	N/A	N/A	N/A	EGR1	N/A	N/A	N/A	24194598	JASPAR	hg38	1	chr1	93909700	93909713
OREG0397235	Homo sapiens	N/A	TRANSCRIPTION FACTOR BINDING SITE	N/A	N/A	N/A	EGR1	N/A	N/A	N/A	24194598	JASPAR	hg18	1	chr1	94147869	94147882
OREG0397235	Homo sapiens	N/A	TRANSCRIPTION FACTOR BINDING SITE	N/A	N/A	N/A	EGR1	N/A	N/A	N/A	24194598	JASPAR	hg19	1	chr1	94375281	94375294
OREG0397235	Homo sapiens	N/A	TRANSCRIPTION FACTOR BINDING SITE	N/A	N/A	N/A	EGR1	N/A	N/A	N/A	24194598	JASPAR	hg38	1	chr1	93909725	93909738
OREG0397236	Homo sapiens	N/A	TRANSCRIPTION FACTOR BINDING SITE	N/A	N/A	N/A	EGR1	N/A	N/A	N/A	24194598	JASPAR	hg18	1	chr1	109838211	109838224
OREG0397236	Homo sapiens	N/A	TRANSCRIPTION FACTOR BINDING SITE	N/A	N/A	N/A	EGR1	N/A	N/A	N/A	24194598	JASPAR	hg19	1	chr1	110036688	110036701
OREG0397236	Homo sapiens	N/A	TRANSCRIPTION FACTOR BINDING SITE	N/A	N/A	N/A	EGR1	N/A	N/A	N/A	24194598	JASPAR	hg38	1	chr1	109494066	109494079
OREG0397237	Homo sapiens	N/A	TRANSCRIPTION FACTOR BINDING SITE	N/A	N/A	N/A	EGR1	N/A	N/A	N/A	24194598	JASPAR	hg18	-1	chr1	111964113	111964126
OREG0397237	Homo sapiens	N/A	TRANSCRIPTION FACTOR BINDING SITE	N/A	N/A	N/A	EGR1	N/A	N/A	N/A	24194598	JASPAR	hg19	-1	chr1	112162590	112162603
OREG0397237	Homo sapiens	N/A	TRANSCRIPTION FACTOR BINDING SITE	N/A	N/A	N/A	EGR1	N/A	N/A	N/A	24194598	JASPAR	hg38	-1	chr1	111619968	111619981
OREG0397238	Homo sapiens	N/A	TRANSCRIPTION FACTOR BINDING SITE	N/A	N/A	N/A	EGR1	N/A	N/A	N/A	24194598	JASPAR	hg18	-1	chr1	116972725	116972738
OREG0397238	Homo sapiens	N/A	TRANSCRIPTION FACTOR BINDING SITE	N/A	N/A	N/A	EGR1	N/A	N/A	N/A	24194598	JASPAR	hg19	-1	chr1	117171202	117171215
OREG0397238	Homo sapiens	N/A	TRANSCRIPTION FACTOR BINDING SITE	N/A	N/A	N/A	EGR1	N/A	N/A	N/A	24194598	JASPAR	hg38	-1	chr1	116628580	116628593
OREG0397239	Homo sapiens	N/A	TRANSCRIPTION FACTOR BINDING SITE	N/A	N/A	N/A	EGR1	N/A	N/A	N/A	24194598	JASPAR	hg18	-1	chr1	117949710	117949723
OREG0397239	Homo sapiens	N/A	TRANSCRIPTION FACTOR BINDING SITE	N/A	N/A	N/A	EGR1	N/A	N/A	N/A	24194598	JASPAR	hg19	-1	chr1	118148187	118148200
OREG0397239	Homo sapiens	N/A	TRANSCRIPTION FACTOR BINDING SITE	N/A	N/A	N/A	EGR1	N/A	N/A	N/A	24194598	JASPAR	hg38	-1	chr1	117605565	117605578
OREG0397240	Homo sapiens	N/A	TRANSCRIPTION FACTOR BINDING SITE	N/A	N/A	N/A	EGR1	N/A	N/A	N/A	24194598	JASPAR	hg18	1	chr1	149698143	149698156
OREG0397240	Homo sapiens	N/A	TRANSCRIPTION FACTOR BINDING SITE	N/A	N/A	N/A	EGR1	N/A	N/A	N/A	24194598	JASPAR	hg19	1	chr1	151431519	151431532
OREG0397240	Homo sapiens	N/A	TRANSCRIPTION FACTOR BINDING SITE	N/A	N/A	N/A	EGR1	N/A	N/A	N/A	24194598	JASPAR	hg38	1	chr1	151459043	151459056
OREG0397241	Homo sapiens	N/A	TRANSCRIPTION FACTOR BINDING SITE	N/A	N/A	N/A	EGR1	N/A	N/A	N/A	24194598	JASPAR	hg18	-1	chr1	149698212	149698225
OREG0397241	Homo sapiens	N/A	TRANSCRIPTION FACTOR BINDING SITE	N/A	N/A	N/A	EGR1	N/A	N/A	N/A	24194598	JASPAR	hg19	-1	chr1	151431588	151431601
OREG0397241	Homo sapiens	N/A	TRANSCRIPTION FACTOR BINDING SITE	N/A	N/A	N/A	EGR1	N/A	N/A	N/A	24194598	JASPAR	hg38	-1	chr1	151459112	151459125
OREG0397242	Homo sapiens	N/A	TRANSCRIPTION FACTOR BINDING SITE	N/A	N/A	N/A	EGR1	N/A	N/A	N/A	24194598	JASPAR	hg18	1	chr1	153509883	153509896
OREG0397242	Homo sapiens	N/A	TRANSCRIPTION FACTOR BINDING SITE	N/A	N/A	N/A	EGR1	N/A	N/A	N/A	24194598	JASPAR	hg19	1	chr1	155243259	155243272
OREG0397242	Homo sapiens	N/A	TRANSCRIPTION FACTOR BINDING SITE	N/A	N/A	N/A	EGR1	N/A	N/A	N/A	24194598	JASPAR	hg38	1	chr1	155273468	155273481
OREG0397243	Homo sapiens	N/A	TRANSCRIPTION FACTOR BINDING SITE	N/A	N/A	N/A	EGR1	N/A	N/A	N/A	24194598	JASPAR	hg18	-1	chr1	159626663	159626676
OREG0397243	Homo sapiens	N/A	TRANSCRIPTION FACTOR BINDING SITE	N/A	N/A	N/A	EGR1	N/A	N/A	N/A	24194598	JASPAR	hg19	-1	chr1	161360039	161360052
OREG0397243	Homo sapiens	N/A	TRANSCRIPTION FACTOR BINDING SITE	N/A	N/A	N/A	EGR1	N/A	N/A	N/A	24194598	JASPAR	hg38	-1	chr1	161390249	161390262
OREG0397244	Homo sapiens	N/A	TRANSCRIPTION FACTOR BINDING SITE	N/A	N/A	N/A	EGR1	N/A	N/A	N/A	24194598	JASPAR	hg18	-1	chr1	159626679	159626692
OREG0397244	Homo sapiens	N/A	TRANSCRIPTION FACTOR BINDING SITE	N/A	N/A	N/A	EGR1	N/A	N/A	N/A	24194598	JASPAR	hg19	-1	chr1	161360055	161360068
OREG0397244	Homo sapiens	N/A	TRANSCRIPTION FACTOR BINDING SITE	N/A	N/A	N/A	EGR1	N/A	N/A	N/A	24194598	JASPAR	hg38	-1	chr1	161390265	161390278
OREG0397245	Homo sapiens	N/A	TRANSCRIPTION FACTOR BINDING SITE	N/A	N/A	N/A	EGR1	N/A	N/A	N/A	24194598	JASPAR	hg18	-1	chr1	159626728	159626741
OREG0397245	Homo sapiens	N/A	TRANSCRIPTION FACTOR BINDING SITE	N/A	N/A	N/A	EGR1	N/A	N/A	N/A	24194598	JASPAR	hg19	-1	chr1	161360104	161360117
OREG0397245	Homo sapiens	N/A	TRANSCRIPTION FACTOR BINDING SITE	N/A	N/A	N/A	EGR1	N/A	N/A	N/A	24194598	JASPAR	hg38	-1	chr1	161390314	161390327
OREG0397246	Homo sapiens	N/A	TRANSCRIPTION FACTOR BINDING SITE	N/A	N/A	N/A	EGR1	N/A	N/A	N/A	24194598	JASPAR	hg18	1	chr1	165691527	165691540
OREG0397246	Homo sapiens	N/A	TRANSCRIPTION FACTOR BINDING SITE	N/A	N/A	N/A	EGR1	N/A	N/A	N/A	24194598	JASPAR	hg19	1	chr1	167424903	167424916
OREG0397246	Homo sapiens	N/A	TRANSCRIPTION FACTOR BINDING SITE	N/A	N/A	N/A	EGR1	N/A	N/A	N/A	24194598	JASPAR	hg38	1	chr1	167455666	167455679
OREG0397247	Homo sapiens	N/A	TRANSCRIPTION FACTOR BINDING SITE	N/A	N/A	N/A	EGR1	N/A	N/A	N/A	24194598	JASPAR	hg18	1	chr1	179673978	179673991
OREG0397247	Homo sapiens	N/A	TRANSCRIPTION FACTOR BINDING SITE	N/A	N/A	N/A	EGR1	N/A	N/A	N/A	24194598	JASPAR	hg19	1	chr1	181407355	181407368
OREG0397247	Homo sapiens	N/A	TRANSCRIPTION FACTOR BINDING SITE	N/A	N/A	N/A	EGR1	N/A	N/A	N/A	24194598	JASPAR	hg38	1	chr1	181438219	181438232
OREG0397248	Homo sapiens	N/A	TRANSCRIPTION FACTOR BINDING SITE	N/A	N/A	N/A	EGR1	N/A	N/A	N/A	24194598	JASPAR	hg18	-1	chr1	202599358	202599371
OREG0397248	Homo sapiens	N/A	TRANSCRIPTION FACTOR BINDING SITE	N/A	N/A	N/A	EGR1	N/A	N/A	N/A	24194598	JASPAR	hg19	-1	chr1	204332735	204332748
OREG0397248	Homo sapiens	N/A	TRANSCRIPTION FACTOR BINDING SITE	N/A	N/A	N/A	EGR1	N/A	N/A	N/A	24194598	JASPAR	hg38	-1	chr1	204363607	204363620
OREG0397249	Homo sapiens	N/A	TRANSCRIPTION FACTOR BINDING SITE	N/A	N/A	N/A	EGR1	N/A	N/A	N/A	24194598	JASPAR	hg18	-1	chr1	209935268	209935281
OREG0397249	Homo sapiens	N/A	TRANSCRIPTION FACTOR BINDING SITE	N/A	N/A	N/A	EGR1	N/A	N/A	N/A	24194598	JASPAR	hg19	-1	chr1	211868645	211868658
OREG0397249	Homo sapiens	N/A	TRANSCRIPTION FACTOR BINDING SITE	N/A	N/A	N/A	EGR1	N/A	N/A	N/A	24194598	JASPAR	hg38	-1	chr1	211695303	211695316
OREG0397250	Homo sapiens	N/A	TRANSCRIPTION FACTOR BINDING SITE	N/A	N/A	N/A	EGR1	N/A	N/A	N/A	24194598	JASPAR	hg18	-1	chr1	210923440	210923453
OREG0397250	Homo sapiens	N/A	TRANSCRIPTION FACTOR BINDING SITE	N/A	N/A	N/A	EGR1	N/A	N/A	N/A	24194598	JASPAR	hg19	-1	chr1	212856817	212856830
OREG0397250	Homo sapiens	N/A	TRANSCRIPTION FACTOR BINDING SITE	N/A	N/A	N/A	EGR1	N/A	N/A	N/A	24194598	JASPAR	hg38	-1	chr1	212683475	212683488
OREG0397251	Homo sapiens	N/A	TRANSCRIPTION FACTOR BINDING SITE	N/A	N/A	N/A	EGR1	N/A	N/A	N/A	24194598	JASPAR	hg18	1	chr1	210923461	210923474
OREG0397251	Homo sapiens	N/A	TRANSCRIPTION FACTOR BINDING SITE	N/A	N/A	N/A	EGR1	N/A	N/A	N/A	24194598	JASPAR	hg19	1	chr1	212856838	212856851
OREG0397251	Homo sapiens	N/A	TRANSCRIPTION FACTOR BINDING SITE	N/A	N/A	N/A	EGR1	N/A	N/A	N/A	24194598	JASPAR	hg38	1	chr1	212683496	212683509
OREG0397252	Homo sapiens	N/A	TRANSCRIPTION FACTOR BINDING SITE	N/A	N/A	N/A	EGR1	N/A	N/A	N/A	24194598	JASPAR	hg18	-1	chr1	226314134	226314147
OREG0397252	Homo sapiens	N/A	TRANSCRIPTION FACTOR BINDING SITE	N/A	N/A	N/A	EGR1	N/A	N/A	N/A	24194598	JASPAR	hg19	-1	chr1	228247511	228247524
OREG0397252	Homo sapiens	N/A	TRANSCRIPTION FACTOR BINDING SITE	N/A	N/A	N/A	EGR1	N/A	N/A	N/A	24194598	JASPAR	hg38	-1	chr1	228059810	228059823
OREG0397253	Homo sapiens	N/A	TRANSCRIPTION FACTOR BINDING SITE	N/A	N/A	N/A	EGR1	N/A	N/A	N/A	24194598	JASPAR	hg18	-1	chr1	228269274	228269287
OREG0397253	Homo sapiens	N/A	TRANSCRIPTION FACTOR BINDING SITE	N/A	N/A	N/A	EGR1	N/A	N/A	N/A	24194598	JASPAR	hg19	-1	chr1	230202651	230202664
OREG0397253	Homo sapiens	N/A	TRANSCRIPTION FACTOR BINDING SITE	N/A	N/A	N/A	EGR1	N/A	N/A	N/A	24194598	JASPAR	hg38	-1	chr1	230066904	230066917
OREG0397254	Homo sapiens	N/A	TRANSCRIPTION FACTOR BINDING SITE	N/A	N/A	N/A	EGR1	N/A	N/A	N/A	24194598	JASPAR	hg18	1	chr1	231497974	231497987
OREG0397254	Homo sapiens	N/A	TRANSCRIPTION FACTOR BINDING SITE	N/A	N/A	N/A	EGR1	N/A	N/A	N/A	24194598	JASPAR	hg19	1	chr1	233431351	233431364
OREG0397254	Homo sapiens	N/A	TRANSCRIPTION FACTOR BINDING SITE	N/A	N/A	N/A	EGR1	N/A	N/A	N/A	24194598	JASPAR	hg38	1	chr1	233295605	233295618
OREG0397255	Homo sapiens	N/A	TRANSCRIPTION FACTOR BINDING SITE	N/A	N/A	N/A	EGR1	N/A	N/A	N/A	24194598	JASPAR	hg18	1	chr1	231582339	231582352
OREG0397255	Homo sapiens	N/A	TRANSCRIPTION FACTOR BINDING SITE	N/A	N/A	N/A	EGR1	N/A	N/A	N/A	24194598	JASPAR	hg19	1	chr1	233515716	233515729
OREG0397255	Homo sapiens	N/A	TRANSCRIPTION FACTOR BINDING SITE	N/A	N/A	N/A	EGR1	N/A	N/A	N/A	24194598	JASPAR	hg38	1	chr1	233379970	233379983
OREG0397256	Homo sapiens	N/A	TRANSCRIPTION FACTOR BINDING SITE	N/A	N/A	N/A	EGR1	N/A	N/A	N/A	24194598	JASPAR	hg18	-1	chr1	231582397	231582410
OREG0397256	Homo sapiens	N/A	TRANSCRIPTION FACTOR BINDING SITE	N/A	N/A	N/A	EGR1	N/A	N/A	N/A	24194598	JASPAR	hg19	-1	chr1	233515774	233515787
OREG0397256	Homo sapiens	N/A	TRANSCRIPTION FACTOR BINDING SITE	N/A	N/A	N/A	EGR1	N/A	N/A	N/A	24194598	JASPAR	hg38	-1	chr1	233380028	233380041
OREG0397257	Homo sapiens	N/A	TRANSCRIPTION FACTOR BINDING SITE	N/A	N/A	N/A	EGR1	N/A	N/A	N/A	24194598	JASPAR	hg18	1	chr1	233183394	233183407
OREG0397257	Homo sapiens	N/A	TRANSCRIPTION FACTOR BINDING SITE	N/A	N/A	N/A	EGR1	N/A	N/A	N/A	24194598	JASPAR	hg19	1	chr1	235116771	235116784
OREG0397257	Homo sapiens	N/A	TRANSCRIPTION FACTOR BINDING SITE	N/A	N/A	N/A	EGR1	N/A	N/A	N/A	24194598	JASPAR	hg38	1	chr1	234981024	234981037
OREG0397258	Homo sapiens	N/A	TRANSCRIPTION FACTOR BINDING SITE	N/A	N/A	N/A	EGR1	N/A	N/A	N/A	24194598	JASPAR	hg18	-1	chr1	245561171	245561184
OREG0397258	Homo sapiens	N/A	TRANSCRIPTION FACTOR BINDING SITE	N/A	N/A	N/A	EGR1	N/A	N/A	N/A	24194598	JASPAR	hg19	-1	chr1	247494548	247494561
OREG0397258	Homo sapiens	N/A	TRANSCRIPTION FACTOR BINDING SITE	N/A	N/A	N/A	EGR1	N/A	N/A	N/A	24194598	JASPAR	hg38	-1	chr1	247331246	247331259
OREG0397259	Homo sapiens	N/A	TRANSCRIPTION FACTOR BINDING SITE	N/A	N/A	N/A	EGR1	N/A	N/A	N/A	24194598	JASPAR	hg18	-1	chr1	245561189	245561202
OREG0397259	Homo sapiens	N/A	TRANSCRIPTION FACTOR BINDING SITE	N/A	N/A	N/A	EGR1	N/A	N/A	N/A	24194598	JASPAR	hg19	-1	chr1	247494566	247494579
OREG0397259	Homo sapiens	N/A	TRANSCRIPTION FACTOR BINDING SITE	N/A	N/A	N/A	EGR1	N/A	N/A	N/A	24194598	JASPAR	hg38	-1	chr1	247331264	247331277
OREG0397260	Homo sapiens	N/A	TRANSCRIPTION FACTOR BINDING SITE	N/A	N/A	N/A	EGR1	N/A	N/A	N/A	24194598	JASPAR	hg18	-1	chr1	245561218	245561231
OREG0397260	Homo sapiens	N/A	TRANSCRIPTION FACTOR BINDING SITE	N/A	N/A	N/A	EGR1	N/A	N/A	N/A	24194598	JASPAR	hg19	-1	chr1	247494595	247494608
OREG0397260	Homo sapiens	N/A	TRANSCRIPTION FACTOR BINDING SITE	N/A	N/A	N/A	EGR1	N/A	N/A	N/A	24194598	JASPAR	hg38	-1	chr1	247331293	247331306
OREG0397261	Homo sapiens	N/A	TRANSCRIPTION FACTOR BINDING SITE	N/A	N/A	N/A	EGR1	N/A	N/A	N/A	24194598	JASPAR	hg18	1	chr10	21825503	21825516
OREG0397261	Homo sapiens	N/A	TRANSCRIPTION FACTOR BINDING SITE	N/A	N/A	N/A	EGR1	N/A	N/A	N/A	24194598	JASPAR	hg19	1	chr10	21785497	21785510
OREG0397261	Homo sapiens	N/A	TRANSCRIPTION FACTOR BINDING SITE	N/A	N/A	N/A	EGR1	N/A	N/A	N/A	24194598	JASPAR	hg38	1	chr10	21496568	21496581
OREG0397262	Homo sapiens	N/A	TRANSCRIPTION FACTOR BINDING SITE	N/A	N/A	N/A	EGR1	N/A	N/A	N/A	24194598	JASPAR	hg18	-1	chr10	35456185	35456198
OREG0397262	Homo sapiens	N/A	TRANSCRIPTION FACTOR BINDING SITE	N/A	N/A	N/A	EGR1	N/A	N/A	N/A	24194598	JASPAR	hg19	-1	chr10	35416179	35416192
OREG0397262	Homo sapiens	N/A	TRANSCRIPTION FACTOR BINDING SITE	N/A	N/A	N/A	EGR1	N/A	N/A	N/A	24194598	JASPAR	hg38	-1	chr10	35127251	35127264
OREG0397263	Homo sapiens	N/A	TRANSCRIPTION FACTOR BINDING SITE	N/A	N/A	N/A	EGR1	N/A	N/A	N/A	24194598	JASPAR	hg18	-1	chr10	35456249	35456262
OREG0397263	Homo sapiens	N/A	TRANSCRIPTION FACTOR BINDING SITE	N/A	N/A	N/A	EGR1	N/A	N/A	N/A	24194598	JASPAR	hg19	-1	chr10	35416243	35416256
OREG0397263	Homo sapiens	N/A	TRANSCRIPTION FACTOR BINDING SITE	N/A	N/A	N/A	EGR1	N/A	N/A	N/A	24194598	JASPAR	hg38	-1	chr10	35127315	35127328
OREG0397264	Homo sapiens	N/A	TRANSCRIPTION FACTOR BINDING SITE	N/A	N/A	N/A	EGR1	N/A	N/A	N/A	24194598	JASPAR	hg18	-1	chr10	78835580	78835593
OREG0397264	Homo sapiens	N/A	TRANSCRIPTION FACTOR BINDING SITE	N/A	N/A	N/A	EGR1	N/A	N/A	N/A	24194598	JASPAR	hg19	-1	chr10	79165574	79165587
OREG0397264	Homo sapiens	N/A	TRANSCRIPTION FACTOR BINDING SITE	N/A	N/A	N/A	EGR1	N/A	N/A	N/A	24194598	JASPAR	hg38	-1	chr10	77405816	77405829
OREG0397265	Homo sapiens	N/A	TRANSCRIPTION FACTOR BINDING SITE	N/A	N/A	N/A	EGR1	N/A	N/A	N/A	24194598	JASPAR	hg18	-1	chr10	78835608	78835621
OREG0397265	Homo sapiens	N/A	TRANSCRIPTION FACTOR BINDING SITE	N/A	N/A	N/A	EGR1	N/A	N/A	N/A	24194598	JASPAR	hg19	-1	chr10	79165602	79165615
OREG0397265	Homo sapiens	N/A	TRANSCRIPTION FACTOR BINDING SITE	N/A	N/A	N/A	EGR1	N/A	N/A	N/A	24194598	JASPAR	hg38	-1	chr10	77405844	77405857
OREG0397266	Homo sapiens	N/A	TRANSCRIPTION FACTOR BINDING SITE	N/A	N/A	N/A	EGR1	N/A	N/A	N/A	24194598	JASPAR	hg18	-1	chr10	88116389	88116402
OREG0397266	Homo sapiens	N/A	TRANSCRIPTION FACTOR BINDING SITE	N/A	N/A	N/A	EGR1	N/A	N/A	N/A	24194598	JASPAR	hg19	-1	chr10	88126409	88126422
OREG0397266	Homo sapiens	N/A	TRANSCRIPTION FACTOR BINDING SITE	N/A	N/A	N/A	EGR1	N/A	N/A	N/A	24194598	JASPAR	hg38	-1	chr10	86366652	86366665
OREG0397267	Homo sapiens	N/A	TRANSCRIPTION FACTOR BINDING SITE	N/A	N/A	N/A	EGR1	N/A	N/A	N/A	24194598	JASPAR	hg18	1	chr10	98179405	98179418
OREG0397267	Homo sapiens	N/A	TRANSCRIPTION FACTOR BINDING SITE	N/A	N/A	N/A	EGR1	N/A	N/A	N/A	24194598	JASPAR	hg19	1	chr10	98189415	98189428
OREG0397267	Homo sapiens	N/A	TRANSCRIPTION FACTOR BINDING SITE	N/A	N/A	N/A	EGR1	N/A	N/A	N/A	24194598	JASPAR	hg38	1	chr10	96429658	96429671
OREG0397268	Homo sapiens	N/A	TRANSCRIPTION FACTOR BINDING SITE	N/A	N/A	N/A	EGR1	N/A	N/A	N/A	24194598	JASPAR	hg18	-1	chr10	103103837	103103850
OREG0397268	Homo sapiens	N/A	TRANSCRIPTION FACTOR BINDING SITE	N/A	N/A	N/A	EGR1	N/A	N/A	N/A	24194598	JASPAR	hg19	-1	chr10	103113847	103113860
OREG0397268	Homo sapiens	N/A	TRANSCRIPTION FACTOR BINDING SITE	N/A	N/A	N/A	EGR1	N/A	N/A	N/A	24194598	JASPAR	hg38	-1	chr10	101354090	101354103
OREG0397269	Homo sapiens	N/A	TRANSCRIPTION FACTOR BINDING SITE	N/A	N/A	N/A	EGR1	N/A	N/A	N/A	24194598	JASPAR	hg18	1	chr10	103528722	103528735
OREG0397269	Homo sapiens	N/A	TRANSCRIPTION FACTOR BINDING SITE	N/A	N/A	N/A	EGR1	N/A	N/A	N/A	24194598	JASPAR	hg19	1	chr10	103538732	103538745
OREG0397269	Homo sapiens	N/A	TRANSCRIPTION FACTOR BINDING SITE	N/A	N/A	N/A	EGR1	N/A	N/A	N/A	24194598	JASPAR	hg38	1	chr10	101778975	101778988
OREG0397270	Homo sapiens	N/A	TRANSCRIPTION FACTOR BINDING SITE	N/A	N/A	N/A	EGR1	N/A	N/A	N/A	24194598	JASPAR	hg18	-1	chr10	113933569	113933582
OREG0397270	Homo sapiens	N/A	TRANSCRIPTION FACTOR BINDING SITE	N/A	N/A	N/A	EGR1	N/A	N/A	N/A	24194598	JASPAR	hg19	-1	chr10	113943579	113943592
OREG0397270	Homo sapiens	N/A	TRANSCRIPTION FACTOR BINDING SITE	N/A	N/A	N/A	EGR1	N/A	N/A	N/A	24194598	JASPAR	hg38	-1	chr10	112183821	112183834
OREG0397271	Homo sapiens	N/A	TRANSCRIPTION FACTOR BINDING SITE	N/A	N/A	N/A	EGR1	N/A	N/A	N/A	24194598	JASPAR	hg18	-1	chr10	123678051	123678064
OREG0397271	Homo sapiens	N/A	TRANSCRIPTION FACTOR BINDING SITE	N/A	N/A	N/A	EGR1	N/A	N/A	N/A	24194598	JASPAR	hg19	-1	chr10	123688061	123688074
OREG0397271	Homo sapiens	N/A	TRANSCRIPTION FACTOR BINDING SITE	N/A	N/A	N/A	EGR1	N/A	N/A	N/A	24194598	JASPAR	hg38	-1	chr10	121928546	121928559
OREG0397272	Homo sapiens	N/A	TRANSCRIPTION FACTOR BINDING SITE	N/A	N/A	N/A	EGR1	N/A	N/A	N/A	24194598	JASPAR	hg18	-1	chr10	134925343	134925356
OREG0397272	Homo sapiens	N/A	TRANSCRIPTION FACTOR BINDING SITE	N/A	N/A	N/A	EGR1	N/A	N/A	N/A	24194598	JASPAR	hg19	-1	chr10	135075352	135075365
OREG0397272	Homo sapiens	N/A	TRANSCRIPTION FACTOR BINDING SITE	N/A	N/A	N/A	EGR1	N/A	N/A	N/A	24194598	JASPAR	hg38	-1	chr10	133261848	133261861
OREG0397273	Homo sapiens	N/A	TRANSCRIPTION FACTOR BINDING SITE	N/A	N/A	N/A	EGR1	N/A	N/A	N/A	24194598	JASPAR	hg18	1	chr11	47247793	47247806
OREG0397273	Homo sapiens	N/A	TRANSCRIPTION FACTOR BINDING SITE	N/A	N/A	N/A	EGR1	N/A	N/A	N/A	24194598	JASPAR	hg19	1	chr11	47291217	47291230
OREG0397273	Homo sapiens	N/A	TRANSCRIPTION FACTOR BINDING SITE	N/A	N/A	N/A	EGR1	N/A	N/A	N/A	24194598	JASPAR	hg38	1	chr11	47269666	47269679
OREG0397274	Homo sapiens	N/A	TRANSCRIPTION FACTOR BINDING SITE	N/A	N/A	N/A	EGR1	N/A	N/A	N/A	24194598	JASPAR	hg18	-1	chr11	63794048	63794061
OREG0397274	Homo sapiens	N/A	TRANSCRIPTION FACTOR BINDING SITE	N/A	N/A	N/A	EGR1	N/A	N/A	N/A	24194598	JASPAR	hg19	-1	chr11	64037472	64037485
OREG0397274	Homo sapiens	N/A	TRANSCRIPTION FACTOR BINDING SITE	N/A	N/A	N/A	EGR1	N/A	N/A	N/A	24194598	JASPAR	hg38	-1	chr11	64270000	64270013
OREG0397275	Homo sapiens	N/A	TRANSCRIPTION FACTOR BINDING SITE	N/A	N/A	N/A	EGR1	N/A	N/A	N/A	24194598	JASPAR	hg18	-1	chr11	64941550	64941563
OREG0397275	Homo sapiens	N/A	TRANSCRIPTION FACTOR BINDING SITE	N/A	N/A	N/A	EGR1	N/A	N/A	N/A	24194598	JASPAR	hg19	-1	chr11	65184974	65184987
OREG0397275	Homo sapiens	N/A	TRANSCRIPTION FACTOR BINDING SITE	N/A	N/A	N/A	EGR1	N/A	N/A	N/A	24194598	JASPAR	hg38	-1	chr11	65417503	65417516
OREG0397276	Homo sapiens	N/A	TRANSCRIPTION FACTOR BINDING SITE	N/A	N/A	N/A	EGR1	N/A	N/A	N/A	24194598	JASPAR	hg18	-1	chr11	65412625	65412638
OREG0397276	Homo sapiens	N/A	TRANSCRIPTION FACTOR BINDING SITE	N/A	N/A	N/A	EGR1	N/A	N/A	N/A	24194598	JASPAR	hg19	-1	chr11	65656049	65656062
OREG0397276	Homo sapiens	N/A	TRANSCRIPTION FACTOR BINDING SITE	N/A	N/A	N/A	EGR1	N/A	N/A	N/A	24194598	JASPAR	hg38	-1	chr11	65888578	65888591
OREG0397277	Homo sapiens	N/A	TRANSCRIPTION FACTOR BINDING SITE	N/A	N/A	N/A	EGR1	N/A	N/A	N/A	24194598	JASPAR	hg18	1	chr11	65802205	65802218
OREG0397277	Homo sapiens	N/A	TRANSCRIPTION FACTOR BINDING SITE	N/A	N/A	N/A	EGR1	N/A	N/A	N/A	24194598	JASPAR	hg19	1	chr11	66045629	66045642
OREG0397277	Homo sapiens	N/A	TRANSCRIPTION FACTOR BINDING SITE	N/A	N/A	N/A	EGR1	N/A	N/A	N/A	24194598	JASPAR	hg38	1	chr11	66278158	66278171
OREG0397278	Homo sapiens	N/A	TRANSCRIPTION FACTOR BINDING SITE	N/A	N/A	N/A	EGR1	N/A	N/A	N/A	24194598	JASPAR	hg18	1	chr11	66764915	66764928
OREG0397278	Homo sapiens	N/A	TRANSCRIPTION FACTOR BINDING SITE	N/A	N/A	N/A	EGR1	N/A	N/A	N/A	24194598	JASPAR	hg19	1	chr11	67008339	67008352
OREG0397278	Homo sapiens	N/A	TRANSCRIPTION FACTOR BINDING SITE	N/A	N/A	N/A	EGR1	N/A	N/A	N/A	24194598	JASPAR	hg38	1	chr11	67240868	67240881
OREG0397279	Homo sapiens	N/A	TRANSCRIPTION FACTOR BINDING SITE	N/A	N/A	N/A	EGR1	N/A	N/A	N/A	24194598	JASPAR	hg18	1	chr11	67737973	67737986
OREG0397279	Homo sapiens	N/A	TRANSCRIPTION FACTOR BINDING SITE	N/A	N/A	N/A	EGR1	N/A	N/A	N/A	24194598	JASPAR	hg19	1	chr11	67981397	67981410
OREG0397279	Homo sapiens	N/A	TRANSCRIPTION FACTOR BINDING SITE	N/A	N/A	N/A	EGR1	N/A	N/A	N/A	24194598	JASPAR	hg38	1	chr11	68213930	68213943
OREG0397280	Homo sapiens	N/A	TRANSCRIPTION FACTOR BINDING SITE	N/A	N/A	N/A	EGR1	N/A	N/A	N/A	24194598	JASPAR	hg18	1	chr11	86344719	86344732
OREG0397280	Homo sapiens	N/A	TRANSCRIPTION FACTOR BINDING SITE	N/A	N/A	N/A	EGR1	N/A	N/A	N/A	24194598	JASPAR	hg19	1	chr11	86667071	86667084
OREG0397280	Homo sapiens	N/A	TRANSCRIPTION FACTOR BINDING SITE	N/A	N/A	N/A	EGR1	N/A	N/A	N/A	24194598	JASPAR	hg38	1	chr11	86956029	86956042
OREG0397281	Homo sapiens	N/A	TRANSCRIPTION FACTOR BINDING SITE	N/A	N/A	N/A	EGR1	N/A	N/A	N/A	24194598	JASPAR	hg18	-1	chr11	101828784	101828797
OREG0397281	Homo sapiens	N/A	TRANSCRIPTION FACTOR BINDING SITE	N/A	N/A	N/A	EGR1	N/A	N/A	N/A	24194598	JASPAR	hg19	-1	chr11	102323574	102323587
OREG0397281	Homo sapiens	N/A	TRANSCRIPTION FACTOR BINDING SITE	N/A	N/A	N/A	EGR1	N/A	N/A	N/A	24194598	JASPAR	hg38	-1	chr11	102452843	102452856
OREG0397282	Homo sapiens	N/A	TRANSCRIPTION FACTOR BINDING SITE	N/A	N/A	N/A	EGR1	N/A	N/A	N/A	24194598	JASPAR	hg18	1	chr11	123452363	123452376
OREG0397282	Homo sapiens	N/A	TRANSCRIPTION FACTOR BINDING SITE	N/A	N/A	N/A	EGR1	N/A	N/A	N/A	24194598	JASPAR	hg19	1	chr11	123947153	123947166
OREG0397282	Homo sapiens	N/A	TRANSCRIPTION FACTOR BINDING SITE	N/A	N/A	N/A	EGR1	N/A	N/A	N/A	24194598	JASPAR	hg38	1	chr11	124076446	124076459
OREG0397283	Homo sapiens	N/A	TRANSCRIPTION FACTOR BINDING SITE	N/A	N/A	N/A	EGR1	N/A	N/A	N/A	24194598	JASPAR	hg18	-1	chr11	127897702	127897715
OREG0397283	Homo sapiens	N/A	TRANSCRIPTION FACTOR BINDING SITE	N/A	N/A	N/A	EGR1	N/A	N/A	N/A	24194598	JASPAR	hg19	-1	chr11	128392492	128392505
OREG0397283	Homo sapiens	N/A	TRANSCRIPTION FACTOR BINDING SITE	N/A	N/A	N/A	EGR1	N/A	N/A	N/A	24194598	JASPAR	hg38	-1	chr11	128522597	128522610
OREG0397284	Homo sapiens	N/A	TRANSCRIPTION FACTOR BINDING SITE	N/A	N/A	N/A	EGR1	N/A	N/A	N/A	24194598	JASPAR	hg18	-1	chr12	2856785	2856798
OREG0397284	Homo sapiens	N/A	TRANSCRIPTION FACTOR BINDING SITE	N/A	N/A	N/A	EGR1	N/A	N/A	N/A	24194598	JASPAR	hg19	-1	chr12	2986524	2986537
OREG0397284	Homo sapiens	N/A	TRANSCRIPTION FACTOR BINDING SITE	N/A	N/A	N/A	EGR1	N/A	N/A	N/A	24194598	JASPAR	hg38	-1	chr12	2877358	2877371
OREG0397285	Homo sapiens	N/A	TRANSCRIPTION FACTOR BINDING SITE	N/A	N/A	N/A	EGR1	N/A	N/A	N/A	24194598	JASPAR	hg18	-1	chr12	6257608	6257621
OREG0397285	Homo sapiens	N/A	TRANSCRIPTION FACTOR BINDING SITE	N/A	N/A	N/A	EGR1	N/A	N/A	N/A	24194598	JASPAR	hg19	-1	chr12	6387347	6387360
OREG0397285	Homo sapiens	N/A	TRANSCRIPTION FACTOR BINDING SITE	N/A	N/A	N/A	EGR1	N/A	N/A	N/A	24194598	JASPAR	hg38	-1	chr12	6278181	6278194
OREG0397286	Homo sapiens	N/A	TRANSCRIPTION FACTOR BINDING SITE	N/A	N/A	N/A	EGR1	N/A	N/A	N/A	24194598	JASPAR	hg18	-1	chr12	6257672	6257685
OREG0397286	Homo sapiens	N/A	TRANSCRIPTION FACTOR BINDING SITE	N/A	N/A	N/A	EGR1	N/A	N/A	N/A	24194598	JASPAR	hg19	-1	chr12	6387411	6387424
OREG0397286	Homo sapiens	N/A	TRANSCRIPTION FACTOR BINDING SITE	N/A	N/A	N/A	EGR1	N/A	N/A	N/A	24194598	JASPAR	hg38	-1	chr12	6278245	6278258
OREG0397287	Homo sapiens	N/A	TRANSCRIPTION FACTOR BINDING SITE	N/A	N/A	N/A	EGR1	N/A	N/A	N/A	24194598	JASPAR	hg18	-1	chr12	6473270	6473283
OREG0397287	Homo sapiens	N/A	TRANSCRIPTION FACTOR BINDING SITE	N/A	N/A	N/A	EGR1	N/A	N/A	N/A	24194598	JASPAR	hg19	-1	chr12	6603009	6603022
OREG0397287	Homo sapiens	N/A	TRANSCRIPTION FACTOR BINDING SITE	N/A	N/A	N/A	EGR1	N/A	N/A	N/A	24194598	JASPAR	hg38	-1	chr12	6493843	6493856
OREG0397288	Homo sapiens	N/A	TRANSCRIPTION FACTOR BINDING SITE	N/A	N/A	N/A	EGR1	N/A	N/A	N/A	24194598	JASPAR	hg18	1	chr12	27377645	27377658
OREG0397288	Homo sapiens	N/A	TRANSCRIPTION FACTOR BINDING SITE	N/A	N/A	N/A	EGR1	N/A	N/A	N/A	24194598	JASPAR	hg19	1	chr12	27486378	27486391
OREG0397288	Homo sapiens	N/A	TRANSCRIPTION FACTOR BINDING SITE	N/A	N/A	N/A	EGR1	N/A	N/A	N/A	24194598	JASPAR	hg38	1	chr12	27333445	27333458
OREG0397289	Homo sapiens	N/A	TRANSCRIPTION FACTOR BINDING SITE	N/A	N/A	N/A	EGR1	N/A	N/A	N/A	24194598	JASPAR	hg18	-1	chr12	45063383	45063396
OREG0397289	Homo sapiens	N/A	TRANSCRIPTION FACTOR BINDING SITE	N/A	N/A	N/A	EGR1	N/A	N/A	N/A	24194598	JASPAR	hg19	-1	chr12	46777116	46777129
OREG0397289	Homo sapiens	N/A	TRANSCRIPTION FACTOR BINDING SITE	N/A	N/A	N/A	EGR1	N/A	N/A	N/A	24194598	JASPAR	hg38	-1	chr12	46383333	46383346
OREG0397290	Homo sapiens	N/A	TRANSCRIPTION FACTOR BINDING SITE	N/A	N/A	N/A	EGR1	N/A	N/A	N/A	24194598	JASPAR	hg18	-1	chr12	45063399	45063412
OREG0397290	Homo sapiens	N/A	TRANSCRIPTION FACTOR BINDING SITE	N/A	N/A	N/A	EGR1	N/A	N/A	N/A	24194598	JASPAR	hg19	-1	chr12	46777132	46777145
OREG0397290	Homo sapiens	N/A	TRANSCRIPTION FACTOR BINDING SITE	N/A	N/A	N/A	EGR1	N/A	N/A	N/A	24194598	JASPAR	hg38	-1	chr12	46383349	46383362
OREG0397291	Homo sapiens	N/A	TRANSCRIPTION FACTOR BINDING SITE	N/A	N/A	N/A	EGR1	N/A	N/A	N/A	24194598	JASPAR	hg18	-1	chr12	45063418	45063431
OREG0397291	Homo sapiens	N/A	TRANSCRIPTION FACTOR BINDING SITE	N/A	N/A	N/A	EGR1	N/A	N/A	N/A	24194598	JASPAR	hg19	-1	chr12	46777151	46777164
OREG0397291	Homo sapiens	N/A	TRANSCRIPTION FACTOR BINDING SITE	N/A	N/A	N/A	EGR1	N/A	N/A	N/A	24194598	JASPAR	hg38	-1	chr12	46383368	46383381
OREG0397292	Homo sapiens	N/A	TRANSCRIPTION FACTOR BINDING SITE	N/A	N/A	N/A	EGR1	N/A	N/A	N/A	24194598	JASPAR	hg18	-1	chr12	45063445	45063458
OREG0397292	Homo sapiens	N/A	TRANSCRIPTION FACTOR BINDING SITE	N/A	N/A	N/A	EGR1	N/A	N/A	N/A	24194598	JASPAR	hg19	-1	chr12	46777178	46777191
OREG0397292	Homo sapiens	N/A	TRANSCRIPTION FACTOR BINDING SITE	N/A	N/A	N/A	EGR1	N/A	N/A	N/A	24194598	JASPAR	hg38	-1	chr12	46383395	46383408
OREG0397293	Homo sapiens	N/A	TRANSCRIPTION FACTOR BINDING SITE	N/A	N/A	N/A	EGR1	N/A	N/A	N/A	24194598	JASPAR	hg18	1	chr12	55686598	55686611
OREG0397293	Homo sapiens	N/A	TRANSCRIPTION FACTOR BINDING SITE	N/A	N/A	N/A	EGR1	N/A	N/A	N/A	24194598	JASPAR	hg19	1	chr12	57400331	57400344
OREG0397293	Homo sapiens	N/A	TRANSCRIPTION FACTOR BINDING SITE	N/A	N/A	N/A	EGR1	N/A	N/A	N/A	24194598	JASPAR	hg38	1	chr12	57006547	57006560
OREG0397294	Homo sapiens	N/A	TRANSCRIPTION FACTOR BINDING SITE	N/A	N/A	N/A	EGR1	N/A	N/A	N/A	24194598	JASPAR	hg18	1	chr12	56200706	56200719
OREG0397294	Homo sapiens	N/A	TRANSCRIPTION FACTOR BINDING SITE	N/A	N/A	N/A	EGR1	N/A	N/A	N/A	24194598	JASPAR	hg19	1	chr12	57914439	57914452
OREG0397294	Homo sapiens	N/A	TRANSCRIPTION FACTOR BINDING SITE	N/A	N/A	N/A	EGR1	N/A	N/A	N/A	24194598	JASPAR	hg38	1	chr12	57520656	57520669
OREG0397295	Homo sapiens	N/A	TRANSCRIPTION FACTOR BINDING SITE	N/A	N/A	N/A	EGR1	N/A	N/A	N/A	24194598	JASPAR	hg18	-1	chr12	56200787	56200800
OREG0397295	Homo sapiens	N/A	TRANSCRIPTION FACTOR BINDING SITE	N/A	N/A	N/A	EGR1	N/A	N/A	N/A	24194598	JASPAR	hg19	-1	chr12	57914520	57914533
OREG0397295	Homo sapiens	N/A	TRANSCRIPTION FACTOR BINDING SITE	N/A	N/A	N/A	EGR1	N/A	N/A	N/A	24194598	JASPAR	hg38	-1	chr12	57520737	57520750
OREG0397296	Homo sapiens	N/A	TRANSCRIPTION FACTOR BINDING SITE	N/A	N/A	N/A	EGR1	N/A	N/A	N/A	24194598	JASPAR	hg18	1	chr12	56451836	56451849
OREG0397296	Homo sapiens	N/A	TRANSCRIPTION FACTOR BINDING SITE	N/A	N/A	N/A	EGR1	N/A	N/A	N/A	24194598	JASPAR	hg19	1	chr12	58165569	58165582
OREG0397296	Homo sapiens	N/A	TRANSCRIPTION FACTOR BINDING SITE	N/A	N/A	N/A	EGR1	N/A	N/A	N/A	24194598	JASPAR	hg38	1	chr12	57771786	57771799
OREG0397297	Homo sapiens	N/A	TRANSCRIPTION FACTOR BINDING SITE	N/A	N/A	N/A	EGR1	N/A	N/A	N/A	24194598	JASPAR	hg18	-1	chr12	75477792	75477805
OREG0397297	Homo sapiens	N/A	TRANSCRIPTION FACTOR BINDING SITE	N/A	N/A	N/A	EGR1	N/A	N/A	N/A	24194598	JASPAR	hg19	-1	chr12	76953661	76953674
OREG0397297	Homo sapiens	N/A	TRANSCRIPTION FACTOR BINDING SITE	N/A	N/A	N/A	EGR1	N/A	N/A	N/A	24194598	JASPAR	hg38	-1	chr12	76559881	76559894
OREG0397298	Homo sapiens	N/A	TRANSCRIPTION FACTOR BINDING SITE	N/A	N/A	N/A	EGR1	N/A	N/A	N/A	24194598	JASPAR	hg18	-1	chr12	97433490	97433503
OREG0397298	Homo sapiens	N/A	TRANSCRIPTION FACTOR BINDING SITE	N/A	N/A	N/A	EGR1	N/A	N/A	N/A	24194598	JASPAR	hg19	-1	chr12	98909359	98909372
OREG0397298	Homo sapiens	N/A	TRANSCRIPTION FACTOR BINDING SITE	N/A	N/A	N/A	EGR1	N/A	N/A	N/A	24194598	JASPAR	hg38	-1	chr12	98515581	98515594
OREG0397299	Homo sapiens	N/A	TRANSCRIPTION FACTOR BINDING SITE	N/A	N/A	N/A	EGR1	N/A	N/A	N/A	24194598	JASPAR	hg18	-1	chr12	97511436	97511449
OREG0397299	Homo sapiens	N/A	TRANSCRIPTION FACTOR BINDING SITE	N/A	N/A	N/A	EGR1	N/A	N/A	N/A	24194598	JASPAR	hg19	-1	chr12	98987305	98987318
OREG0397299	Homo sapiens	N/A	TRANSCRIPTION FACTOR BINDING SITE	N/A	N/A	N/A	EGR1	N/A	N/A	N/A	24194598	JASPAR	hg38	-1	chr12	98593527	98593540
OREG0397300	Homo sapiens	N/A	TRANSCRIPTION FACTOR BINDING SITE	N/A	N/A	N/A	EGR1	N/A	N/A	N/A	24194598	JASPAR	hg18	1	chr12	103206759	103206772
OREG0397300	Homo sapiens	N/A	TRANSCRIPTION FACTOR BINDING SITE	N/A	N/A	N/A	EGR1	N/A	N/A	N/A	24194598	JASPAR	hg19	1	chr12	104682629	104682642
OREG0397300	Homo sapiens	N/A	TRANSCRIPTION FACTOR BINDING SITE	N/A	N/A	N/A	EGR1	N/A	N/A	N/A	24194598	JASPAR	hg38	1	chr12	104288851	104288864
OREG0397301	Homo sapiens	N/A	TRANSCRIPTION FACTOR BINDING SITE	N/A	N/A	N/A	EGR1	N/A	N/A	N/A	24194598	JASPAR	hg18	-1	chr12	103206789	103206802
OREG0397301	Homo sapiens	N/A	TRANSCRIPTION FACTOR BINDING SITE	N/A	N/A	N/A	EGR1	N/A	N/A	N/A	24194598	JASPAR	hg19	-1	chr12	104682659	104682672
OREG0397301	Homo sapiens	N/A	TRANSCRIPTION FACTOR BINDING SITE	N/A	N/A	N/A	EGR1	N/A	N/A	N/A	24194598	JASPAR	hg38	-1	chr12	104288881	104288894
OREG0397302	Homo sapiens	N/A	TRANSCRIPTION FACTOR BINDING SITE	N/A	N/A	N/A	EGR1	N/A	N/A	N/A	24194598	JASPAR	hg18	1	chr12	110689044	110689057
OREG0397302	Homo sapiens	N/A	TRANSCRIPTION FACTOR BINDING SITE	N/A	N/A	N/A	EGR1	N/A	N/A	N/A	24194598	JASPAR	hg19	1	chr12	112204661	112204674
OREG0397302	Homo sapiens	N/A	TRANSCRIPTION FACTOR BINDING SITE	N/A	N/A	N/A	EGR1	N/A	N/A	N/A	24194598	JASPAR	hg38	1	chr12	111766857	111766870
OREG0397303	Homo sapiens	N/A	TRANSCRIPTION FACTOR BINDING SITE	N/A	N/A	N/A	EGR1	N/A	N/A	N/A	24194598	JASPAR	hg18	1	chr12	111993436	111993449
OREG0397303	Homo sapiens	N/A	TRANSCRIPTION FACTOR BINDING SITE	N/A	N/A	N/A	EGR1	N/A	N/A	N/A	24194598	JASPAR	hg19	1	chr12	113509053	113509066
OREG0397303	Homo sapiens	N/A	TRANSCRIPTION FACTOR BINDING SITE	N/A	N/A	N/A	EGR1	N/A	N/A	N/A	24194598	JASPAR	hg38	1	chr12	113071248	113071261
OREG0397304	Homo sapiens	N/A	TRANSCRIPTION FACTOR BINDING SITE	N/A	N/A	N/A	EGR1	N/A	N/A	N/A	24194598	JASPAR	hg18	-1	chr12	116891505	116891518
OREG0397304	Homo sapiens	N/A	TRANSCRIPTION FACTOR BINDING SITE	N/A	N/A	N/A	EGR1	N/A	N/A	N/A	24194598	JASPAR	hg19	-1	chr12	118407122	118407135
OREG0397304	Homo sapiens	N/A	TRANSCRIPTION FACTOR BINDING SITE	N/A	N/A	N/A	EGR1	N/A	N/A	N/A	24194598	JASPAR	hg38	-1	chr12	117969317	117969330
OREG0397305	Homo sapiens	N/A	TRANSCRIPTION FACTOR BINDING SITE	N/A	N/A	N/A	EGR1	N/A	N/A	N/A	24194598	JASPAR	hg18	-1	chr12	117605025	117605038
OREG0397305	Homo sapiens	N/A	TRANSCRIPTION FACTOR BINDING SITE	N/A	N/A	N/A	EGR1	N/A	N/A	N/A	24194598	JASPAR	hg19	-1	chr12	119120642	119120655
OREG0397305	Homo sapiens	N/A	TRANSCRIPTION FACTOR BINDING SITE	N/A	N/A	N/A	EGR1	N/A	N/A	N/A	24194598	JASPAR	hg38	-1	chr12	118682837	118682850
OREG0397306	Homo sapiens	N/A	TRANSCRIPTION FACTOR BINDING SITE	N/A	N/A	N/A	EGR1	N/A	N/A	N/A	24194598	JASPAR	hg18	1	chr12	118911181	118911194
OREG0397306	Homo sapiens	N/A	TRANSCRIPTION FACTOR BINDING SITE	N/A	N/A	N/A	EGR1	N/A	N/A	N/A	24194598	JASPAR	hg19	1	chr12	120426798	120426811
OREG0397306	Homo sapiens	N/A	TRANSCRIPTION FACTOR BINDING SITE	N/A	N/A	N/A	EGR1	N/A	N/A	N/A	24194598	JASPAR	hg38	1	chr12	119988994	119989007
OREG0397307	Homo sapiens	N/A	TRANSCRIPTION FACTOR BINDING SITE	N/A	N/A	N/A	EGR1	N/A	N/A	N/A	24194598	JASPAR	hg18	1	chr12	119368537	119368550
OREG0397307	Homo sapiens	N/A	TRANSCRIPTION FACTOR BINDING SITE	N/A	N/A	N/A	EGR1	N/A	N/A	N/A	24194598	JASPAR	hg19	1	chr12	120884154	120884167
OREG0397307	Homo sapiens	N/A	TRANSCRIPTION FACTOR BINDING SITE	N/A	N/A	N/A	EGR1	N/A	N/A	N/A	24194598	JASPAR	hg38	1	chr12	120446351	120446364
OREG0397308	Homo sapiens	N/A	TRANSCRIPTION FACTOR BINDING SITE	N/A	N/A	N/A	EGR1	N/A	N/A	N/A	24194598	JASPAR	hg18	-1	chr12	119368568	119368581
OREG0397308	Homo sapiens	N/A	TRANSCRIPTION FACTOR BINDING SITE	N/A	N/A	N/A	EGR1	N/A	N/A	N/A	24194598	JASPAR	hg19	-1	chr12	120884185	120884198
OREG0397308	Homo sapiens	N/A	TRANSCRIPTION FACTOR BINDING SITE	N/A	N/A	N/A	EGR1	N/A	N/A	N/A	24194598	JASPAR	hg38	-1	chr12	120446382	120446395
OREG0397309	Homo sapiens	N/A	TRANSCRIPTION FACTOR BINDING SITE	N/A	N/A	N/A	EGR1	N/A	N/A	N/A	24194598	JASPAR	hg18	-1	chr12	124044086	124044099
OREG0397309	Homo sapiens	N/A	TRANSCRIPTION FACTOR BINDING SITE	N/A	N/A	N/A	EGR1	N/A	N/A	N/A	24194598	JASPAR	hg19	-1	chr12	125478133	125478146
OREG0397309	Homo sapiens	N/A	TRANSCRIPTION FACTOR BINDING SITE	N/A	N/A	N/A	EGR1	N/A	N/A	N/A	24194598	JASPAR	hg38	-1	chr12	124993587	124993600
OREG0397310	Homo sapiens	N/A	TRANSCRIPTION FACTOR BINDING SITE	N/A	N/A	N/A	EGR1	N/A	N/A	N/A	24194598	JASPAR	hg18	-1	chr12	124044102	124044115
OREG0397310	Homo sapiens	N/A	TRANSCRIPTION FACTOR BINDING SITE	N/A	N/A	N/A	EGR1	N/A	N/A	N/A	24194598	JASPAR	hg19	-1	chr12	125478149	125478162
OREG0397310	Homo sapiens	N/A	TRANSCRIPTION FACTOR BINDING SITE	N/A	N/A	N/A	EGR1	N/A	N/A	N/A	24194598	JASPAR	hg38	-1	chr12	124993603	124993616
OREG0397311	Homo sapiens	N/A	TRANSCRIPTION FACTOR BINDING SITE	N/A	N/A	N/A	EGR1	N/A	N/A	N/A	24194598	JASPAR	hg18	-1	chr12	131575947	131575960
OREG0397311	Homo sapiens	N/A	TRANSCRIPTION FACTOR BINDING SITE	N/A	N/A	N/A	EGR1	N/A	N/A	N/A	24194598	JASPAR	hg19	-1	chr12	133065874	133065887
OREG0397311	Homo sapiens	N/A	TRANSCRIPTION FACTOR BINDING SITE	N/A	N/A	N/A	EGR1	N/A	N/A	N/A	24194598	JASPAR	hg38	-1	chr12	132489288	132489301
OREG0397312	Homo sapiens	N/A	TRANSCRIPTION FACTOR BINDING SITE	N/A	N/A	N/A	EGR1	N/A	N/A	N/A	24194598	JASPAR	hg18	1	chr13	30089620	30089633
OREG0397312	Homo sapiens	N/A	TRANSCRIPTION FACTOR BINDING SITE	N/A	N/A	N/A	EGR1	N/A	N/A	N/A	24194598	JASPAR	hg19	1	chr13	31191620	31191633
OREG0397312	Homo sapiens	N/A	TRANSCRIPTION FACTOR BINDING SITE	N/A	N/A	N/A	EGR1	N/A	N/A	N/A	24194598	JASPAR	hg38	1	chr13	30617483	30617496
OREG0397313	Homo sapiens	N/A	TRANSCRIPTION FACTOR BINDING SITE	N/A	N/A	N/A	EGR1	N/A	N/A	N/A	24194598	JASPAR	hg18	1	chr13	37821617	37821630
OREG0397313	Homo sapiens	N/A	TRANSCRIPTION FACTOR BINDING SITE	N/A	N/A	N/A	EGR1	N/A	N/A	N/A	24194598	JASPAR	hg19	1	chr13	38923617	38923630
OREG0397313	Homo sapiens	N/A	TRANSCRIPTION FACTOR BINDING SITE	N/A	N/A	N/A	EGR1	N/A	N/A	N/A	24194598	JASPAR	hg38	1	chr13	38349480	38349493
OREG0397314	Homo sapiens	N/A	TRANSCRIPTION FACTOR BINDING SITE	N/A	N/A	N/A	EGR1	N/A	N/A	N/A	24194598	JASPAR	hg18	-1	chr13	46047546	46047559
OREG0397314	Homo sapiens	N/A	TRANSCRIPTION FACTOR BINDING SITE	N/A	N/A	N/A	EGR1	N/A	N/A	N/A	24194598	JASPAR	hg19	-1	chr13	47149545	47149558
OREG0397314	Homo sapiens	N/A	TRANSCRIPTION FACTOR BINDING SITE	N/A	N/A	N/A	EGR1	N/A	N/A	N/A	24194598	JASPAR	hg38	-1	chr13	46575410	46575423
OREG0397315	Homo sapiens	N/A	TRANSCRIPTION FACTOR BINDING SITE	N/A	N/A	N/A	EGR1	N/A	N/A	N/A	24194598	JASPAR	hg18	-1	chr13	51600086	51600099
OREG0397315	Homo sapiens	N/A	TRANSCRIPTION FACTOR BINDING SITE	N/A	N/A	N/A	EGR1	N/A	N/A	N/A	24194598	JASPAR	hg19	-1	chr13	52702085	52702098
OREG0397315	Homo sapiens	N/A	TRANSCRIPTION FACTOR BINDING SITE	N/A	N/A	N/A	EGR1	N/A	N/A	N/A	24194598	JASPAR	hg38	-1	chr13	52127949	52127962
OREG0397316	Homo sapiens	N/A	TRANSCRIPTION FACTOR BINDING SITE	N/A	N/A	N/A	EGR1	N/A	N/A	N/A	24194598	JASPAR	hg18	1	chr13	51601015	51601028
OREG0397316	Homo sapiens	N/A	TRANSCRIPTION FACTOR BINDING SITE	N/A	N/A	N/A	EGR1	N/A	N/A	N/A	24194598	JASPAR	hg19	1	chr13	52703014	52703027
OREG0397316	Homo sapiens	N/A	TRANSCRIPTION FACTOR BINDING SITE	N/A	N/A	N/A	EGR1	N/A	N/A	N/A	24194598	JASPAR	hg38	1	chr13	52128878	52128891
OREG0397317	Homo sapiens	N/A	TRANSCRIPTION FACTOR BINDING SITE	N/A	N/A	N/A	EGR1	N/A	N/A	N/A	24194598	JASPAR	hg18	1	chr13	51601052	51601065
OREG0397317	Homo sapiens	N/A	TRANSCRIPTION FACTOR BINDING SITE	N/A	N/A	N/A	EGR1	N/A	N/A	N/A	24194598	JASPAR	hg19	1	chr13	52703051	52703064
OREG0397317	Homo sapiens	N/A	TRANSCRIPTION FACTOR BINDING SITE	N/A	N/A	N/A	EGR1	N/A	N/A	N/A	24194598	JASPAR	hg38	1	chr13	52128915	52128928
OREG0397318	Homo sapiens	N/A	TRANSCRIPTION FACTOR BINDING SITE	N/A	N/A	N/A	EGR1	N/A	N/A	N/A	24194598	JASPAR	hg18	-1	chr13	75108027	75108040
OREG0397318	Homo sapiens	N/A	TRANSCRIPTION FACTOR BINDING SITE	N/A	N/A	N/A	EGR1	N/A	N/A	N/A	24194598	JASPAR	hg19	-1	chr13	76210026	76210039
OREG0397318	Homo sapiens	N/A	TRANSCRIPTION FACTOR BINDING SITE	N/A	N/A	N/A	EGR1	N/A	N/A	N/A	24194598	JASPAR	hg38	-1	chr13	75635890	75635903
OREG0397319	Homo sapiens	N/A	TRANSCRIPTION FACTOR BINDING SITE	N/A	N/A	N/A	EGR1	N/A	N/A	N/A	24194598	JASPAR	hg18	-1	chr13	75108053	75108066
OREG0397319	Homo sapiens	N/A	TRANSCRIPTION FACTOR BINDING SITE	N/A	N/A	N/A	EGR1	N/A	N/A	N/A	24194598	JASPAR	hg19	-1	chr13	76210052	76210065
OREG0397319	Homo sapiens	N/A	TRANSCRIPTION FACTOR BINDING SITE	N/A	N/A	N/A	EGR1	N/A	N/A	N/A	24194598	JASPAR	hg38	-1	chr13	75635916	75635929
OREG0397320	Homo sapiens	N/A	TRANSCRIPTION FACTOR BINDING SITE	N/A	N/A	N/A	EGR1	N/A	N/A	N/A	24194598	JASPAR	hg18	-1	chr13	110365845	110365858
OREG0397320	Homo sapiens	N/A	TRANSCRIPTION FACTOR BINDING SITE	N/A	N/A	N/A	EGR1	N/A	N/A	N/A	24194598	JASPAR	hg19	-1	chr13	111567844	111567857
OREG0397320	Homo sapiens	N/A	TRANSCRIPTION FACTOR BINDING SITE	N/A	N/A	N/A	EGR1	N/A	N/A	N/A	24194598	JASPAR	hg38	-1	chr13	110915497	110915510
OREG0397321	Homo sapiens	N/A	TRANSCRIPTION FACTOR BINDING SITE	N/A	N/A	N/A	EGR1	N/A	N/A	N/A	24194598	JASPAR	hg19	1	chr13	114428144	114428157
OREG0397321	Homo sapiens	N/A	TRANSCRIPTION FACTOR BINDING SITE	N/A	N/A	N/A	EGR1	N/A	N/A	N/A	24194598	JASPAR	hg38	1	chr13	113725171	113725184
OREG0397322	Homo sapiens	N/A	TRANSCRIPTION FACTOR BINDING SITE	N/A	N/A	N/A	EGR1	N/A	N/A	N/A	24194598	JASPAR	hg18	1	chr14	22107522	22107535
OREG0397322	Homo sapiens	N/A	TRANSCRIPTION FACTOR BINDING SITE	N/A	N/A	N/A	EGR1	N/A	N/A	N/A	24194598	JASPAR	hg19	1	chr14	23037682	23037695
OREG0397322	Homo sapiens	N/A	TRANSCRIPTION FACTOR BINDING SITE	N/A	N/A	N/A	EGR1	N/A	N/A	N/A	24194598	JASPAR	hg38	1	chr14	22568782	22568795
OREG0397323	Homo sapiens	N/A	TRANSCRIPTION FACTOR BINDING SITE	N/A	N/A	N/A	EGR1	N/A	N/A	N/A	24194598	JASPAR	hg18	1	chr14	31615960	31615973
OREG0397323	Homo sapiens	N/A	TRANSCRIPTION FACTOR BINDING SITE	N/A	N/A	N/A	EGR1	N/A	N/A	N/A	24194598	JASPAR	hg19	1	chr14	32546209	32546222
OREG0397323	Homo sapiens	N/A	TRANSCRIPTION FACTOR BINDING SITE	N/A	N/A	N/A	EGR1	N/A	N/A	N/A	24194598	JASPAR	hg38	1	chr14	32077003	32077016
OREG0397324	Homo sapiens	N/A	TRANSCRIPTION FACTOR BINDING SITE	N/A	N/A	N/A	EGR1	N/A	N/A	N/A	24194598	JASPAR	hg18	1	chr14	34253906	34253919
OREG0397324	Homo sapiens	N/A	TRANSCRIPTION FACTOR BINDING SITE	N/A	N/A	N/A	EGR1	N/A	N/A	N/A	24194598	JASPAR	hg19	1	chr14	35184155	35184168
OREG0397324	Homo sapiens	N/A	TRANSCRIPTION FACTOR BINDING SITE	N/A	N/A	N/A	EGR1	N/A	N/A	N/A	24194598	JASPAR	hg38	1	chr14	34714949	34714962
OREG0397325	Homo sapiens	N/A	TRANSCRIPTION FACTOR BINDING SITE	N/A	N/A	N/A	EGR1	N/A	N/A	N/A	24194598	JASPAR	hg18	1	chr14	68352799	68352812
OREG0397325	Homo sapiens	N/A	TRANSCRIPTION FACTOR BINDING SITE	N/A	N/A	N/A	EGR1	N/A	N/A	N/A	24194598	JASPAR	hg19	1	chr14	69283046	69283059
OREG0397325	Homo sapiens	N/A	TRANSCRIPTION FACTOR BINDING SITE	N/A	N/A	N/A	EGR1	N/A	N/A	N/A	24194598	JASPAR	hg38	1	chr14	68816329	68816342
OREG0397326	Homo sapiens	N/A	TRANSCRIPTION FACTOR BINDING SITE	N/A	N/A	N/A	EGR1	N/A	N/A	N/A	24194598	JASPAR	hg18	1	chr14	74029867	74029880
OREG0397326	Homo sapiens	N/A	TRANSCRIPTION FACTOR BINDING SITE	N/A	N/A	N/A	EGR1	N/A	N/A	N/A	24194598	JASPAR	hg19	1	chr14	74960114	74960127
OREG0397326	Homo sapiens	N/A	TRANSCRIPTION FACTOR BINDING SITE	N/A	N/A	N/A	EGR1	N/A	N/A	N/A	24194598	JASPAR	hg38	1	chr14	74493411	74493424
OREG0397327	Homo sapiens	N/A	TRANSCRIPTION FACTOR BINDING SITE	N/A	N/A	N/A	EGR1	N/A	N/A	N/A	24194598	JASPAR	hg18	1	chr14	94856068	94856081
OREG0397327	Homo sapiens	N/A	TRANSCRIPTION FACTOR BINDING SITE	N/A	N/A	N/A	EGR1	N/A	N/A	N/A	24194598	JASPAR	hg19	1	chr14	95786315	95786328
OREG0397327	Homo sapiens	N/A	TRANSCRIPTION FACTOR BINDING SITE	N/A	N/A	N/A	EGR1	N/A	N/A	N/A	24194598	JASPAR	hg38	1	chr14	95319978	95319991
OREG0397328	Homo sapiens	N/A	TRANSCRIPTION FACTOR BINDING SITE	N/A	N/A	N/A	EGR1	N/A	N/A	N/A	24194598	JASPAR	hg18	1	chr14	102128666	102128679
OREG0397328	Homo sapiens	N/A	TRANSCRIPTION FACTOR BINDING SITE	N/A	N/A	N/A	EGR1	N/A	N/A	N/A	24194598	JASPAR	hg19	1	chr14	103058913	103058926
OREG0397328	Homo sapiens	N/A	TRANSCRIPTION FACTOR BINDING SITE	N/A	N/A	N/A	EGR1	N/A	N/A	N/A	24194598	JASPAR	hg38	1	chr14	102592576	102592589
OREG0397329	Homo sapiens	N/A	TRANSCRIPTION FACTOR BINDING SITE	N/A	N/A	N/A	EGR1	N/A	N/A	N/A	24194598	JASPAR	hg18	1	chr14	102128690	102128703
OREG0397329	Homo sapiens	N/A	TRANSCRIPTION FACTOR BINDING SITE	N/A	N/A	N/A	EGR1	N/A	N/A	N/A	24194598	JASPAR	hg19	1	chr14	103058937	103058950
OREG0397329	Homo sapiens	N/A	TRANSCRIPTION FACTOR BINDING SITE	N/A	N/A	N/A	EGR1	N/A	N/A	N/A	24194598	JASPAR	hg38	1	chr14	102592600	102592613
OREG0397330	Homo sapiens	N/A	TRANSCRIPTION FACTOR BINDING SITE	N/A	N/A	N/A	EGR1	N/A	N/A	N/A	24194598	JASPAR	hg18	-1	chr14	102870948	102870961
OREG0397330	Homo sapiens	N/A	TRANSCRIPTION FACTOR BINDING SITE	N/A	N/A	N/A	EGR1	N/A	N/A	N/A	24194598	JASPAR	hg19	-1	chr14	103801195	103801208
OREG0397330	Homo sapiens	N/A	TRANSCRIPTION FACTOR BINDING SITE	N/A	N/A	N/A	EGR1	N/A	N/A	N/A	24194598	JASPAR	hg38	-1	chr14	103334858	103334871
OREG0397331	Homo sapiens	N/A	TRANSCRIPTION FACTOR BINDING SITE	N/A	N/A	N/A	EGR1	N/A	N/A	N/A	24194598	JASPAR	hg18	1	chr14	104786373	104786386
OREG0397331	Homo sapiens	N/A	TRANSCRIPTION FACTOR BINDING SITE	N/A	N/A	N/A	EGR1	N/A	N/A	N/A	24194598	JASPAR	hg19	1	chr14	105715328	105715341
OREG0397331	Homo sapiens	N/A	TRANSCRIPTION FACTOR BINDING SITE	N/A	N/A	N/A	EGR1	N/A	N/A	N/A	24194598	JASPAR	hg38	1	chr14	105248991	105249004
OREG0397332	Homo sapiens	N/A	TRANSCRIPTION FACTOR BINDING SITE	N/A	N/A	N/A	EGR1	N/A	N/A	N/A	24194598	JASPAR	hg18	1	chr14	104786394	104786407
OREG0397332	Homo sapiens	N/A	TRANSCRIPTION FACTOR BINDING SITE	N/A	N/A	N/A	EGR1	N/A	N/A	N/A	24194598	JASPAR	hg19	1	chr14	105715349	105715362
OREG0397332	Homo sapiens	N/A	TRANSCRIPTION FACTOR BINDING SITE	N/A	N/A	N/A	EGR1	N/A	N/A	N/A	24194598	JASPAR	hg38	1	chr14	105249012	105249025
OREG0397333	Homo sapiens	N/A	TRANSCRIPTION FACTOR BINDING SITE	N/A	N/A	N/A	EGR1	N/A	N/A	N/A	24194598	JASPAR	hg18	-1	chr14	105100251	105100264
OREG0397333	Homo sapiens	N/A	TRANSCRIPTION FACTOR BINDING SITE	N/A	N/A	N/A	EGR1	N/A	N/A	N/A	24194598	JASPAR	hg19	-1	chr14	106029206	106029219
OREG0397333	Homo sapiens	N/A	TRANSCRIPTION FACTOR BINDING SITE	N/A	N/A	N/A	EGR1	N/A	N/A	N/A	24194598	JASPAR	hg38	-1	chr14	105562869	105562882
OREG0397334	Homo sapiens	N/A	TRANSCRIPTION FACTOR BINDING SITE	N/A	N/A	N/A	EGR1	N/A	N/A	N/A	24194598	JASPAR	hg18	-1	chr14	105100279	105100292
OREG0397334	Homo sapiens	N/A	TRANSCRIPTION FACTOR BINDING SITE	N/A	N/A	N/A	EGR1	N/A	N/A	N/A	24194598	JASPAR	hg19	-1	chr14	106029234	106029247
OREG0397334	Homo sapiens	N/A	TRANSCRIPTION FACTOR BINDING SITE	N/A	N/A	N/A	EGR1	N/A	N/A	N/A	24194598	JASPAR	hg38	-1	chr14	105562897	105562910
OREG0397335	Homo sapiens	N/A	TRANSCRIPTION FACTOR BINDING SITE	N/A	N/A	N/A	EGR1	N/A	N/A	N/A	24194598	JASPAR	hg18	-1	chr14	105100303	105100316
OREG0397335	Homo sapiens	N/A	TRANSCRIPTION FACTOR BINDING SITE	N/A	N/A	N/A	EGR1	N/A	N/A	N/A	24194598	JASPAR	hg19	-1	chr14	106029258	106029271
OREG0397335	Homo sapiens	N/A	TRANSCRIPTION FACTOR BINDING SITE	N/A	N/A	N/A	EGR1	N/A	N/A	N/A	24194598	JASPAR	hg38	-1	chr14	105562921	105562934
OREG0397336	Homo sapiens	N/A	TRANSCRIPTION FACTOR BINDING SITE	N/A	N/A	N/A	EGR1	N/A	N/A	N/A	24194598	JASPAR	hg18	-1	chr15	29418504	29418517
OREG0397336	Homo sapiens	N/A	TRANSCRIPTION FACTOR BINDING SITE	N/A	N/A	N/A	EGR1	N/A	N/A	N/A	24194598	JASPAR	hg19	-1	chr15	31631212	31631225
OREG0397336	Homo sapiens	N/A	TRANSCRIPTION FACTOR BINDING SITE	N/A	N/A	N/A	EGR1	N/A	N/A	N/A	24194598	JASPAR	hg38	-1	chr15	31339009	31339022
OREG0397337	Homo sapiens	N/A	TRANSCRIPTION FACTOR BINDING SITE	N/A	N/A	N/A	EGR1	N/A	N/A	N/A	24194598	JASPAR	hg18	-1	chr15	32446003	32446016
OREG0397337	Homo sapiens	N/A	TRANSCRIPTION FACTOR BINDING SITE	N/A	N/A	N/A	EGR1	N/A	N/A	N/A	24194598	JASPAR	hg19	-1	chr15	34658711	34658724
OREG0397337	Homo sapiens	N/A	TRANSCRIPTION FACTOR BINDING SITE	N/A	N/A	N/A	EGR1	N/A	N/A	N/A	24194598	JASPAR	hg38	-1	chr15	34366510	34366523
OREG0397338	Homo sapiens	N/A	TRANSCRIPTION FACTOR BINDING SITE	N/A	N/A	N/A	EGR1	N/A	N/A	N/A	24194598	JASPAR	hg18	1	chr15	38774324	38774337
OREG0397338	Homo sapiens	N/A	TRANSCRIPTION FACTOR BINDING SITE	N/A	N/A	N/A	EGR1	N/A	N/A	N/A	24194598	JASPAR	hg19	1	chr15	40987032	40987045
OREG0397338	Homo sapiens	N/A	TRANSCRIPTION FACTOR BINDING SITE	N/A	N/A	N/A	EGR1	N/A	N/A	N/A	24194598	JASPAR	hg38	1	chr15	40694834	40694847
OREG0397339	Homo sapiens	N/A	TRANSCRIPTION FACTOR BINDING SITE	N/A	N/A	N/A	EGR1	N/A	N/A	N/A	24194598	JASPAR	hg18	-1	chr15	54966900	54966913
OREG0397339	Homo sapiens	N/A	TRANSCRIPTION FACTOR BINDING SITE	N/A	N/A	N/A	EGR1	N/A	N/A	N/A	24194598	JASPAR	hg19	-1	chr15	57179608	57179621
OREG0397339	Homo sapiens	N/A	TRANSCRIPTION FACTOR BINDING SITE	N/A	N/A	N/A	EGR1	N/A	N/A	N/A	24194598	JASPAR	hg38	-1	chr15	56887410	56887423
OREG0397340	Homo sapiens	N/A	TRANSCRIPTION FACTOR BINDING SITE	N/A	N/A	N/A	EGR1	N/A	N/A	N/A	24194598	JASPAR	hg18	-1	chr15	54966916	54966929
OREG0397340	Homo sapiens	N/A	TRANSCRIPTION FACTOR BINDING SITE	N/A	N/A	N/A	EGR1	N/A	N/A	N/A	24194598	JASPAR	hg19	-1	chr15	57179624	57179637
OREG0397340	Homo sapiens	N/A	TRANSCRIPTION FACTOR BINDING SITE	N/A	N/A	N/A	EGR1	N/A	N/A	N/A	24194598	JASPAR	hg38	-1	chr15	56887426	56887439
OREG0397341	Homo sapiens	N/A	TRANSCRIPTION FACTOR BINDING SITE	N/A	N/A	N/A	EGR1	N/A	N/A	N/A	24194598	JASPAR	hg18	-1	chr15	62018996	62019009
OREG0397341	Homo sapiens	N/A	TRANSCRIPTION FACTOR BINDING SITE	N/A	N/A	N/A	EGR1	N/A	N/A	N/A	24194598	JASPAR	hg19	-1	chr15	64231943	64231956
OREG0397341	Homo sapiens	N/A	TRANSCRIPTION FACTOR BINDING SITE	N/A	N/A	N/A	EGR1	N/A	N/A	N/A	24194598	JASPAR	hg38	-1	chr15	63939744	63939757
OREG0397342	Homo sapiens	N/A	TRANSCRIPTION FACTOR BINDING SITE	N/A	N/A	N/A	EGR1	N/A	N/A	N/A	24194598	JASPAR	hg18	-1	chr15	63329283	63329296
OREG0397342	Homo sapiens	N/A	TRANSCRIPTION FACTOR BINDING SITE	N/A	N/A	N/A	EGR1	N/A	N/A	N/A	24194598	JASPAR	hg19	-1	chr15	65542230	65542243
OREG0397342	Homo sapiens	N/A	TRANSCRIPTION FACTOR BINDING SITE	N/A	N/A	N/A	EGR1	N/A	N/A	N/A	24194598	JASPAR	hg38	-1	chr15	65249892	65249905
OREG0397343	Homo sapiens	N/A	TRANSCRIPTION FACTOR BINDING SITE	N/A	N/A	N/A	EGR1	N/A	N/A	N/A	24194598	JASPAR	hg18	-1	chr15	65160598	65160611
OREG0397343	Homo sapiens	N/A	TRANSCRIPTION FACTOR BINDING SITE	N/A	N/A	N/A	EGR1	N/A	N/A	N/A	24194598	JASPAR	hg19	-1	chr15	67373544	67373557
OREG0397343	Homo sapiens	N/A	TRANSCRIPTION FACTOR BINDING SITE	N/A	N/A	N/A	EGR1	N/A	N/A	N/A	24194598	JASPAR	hg38	-1	chr15	67081206	67081219
OREG0397344	Homo sapiens	N/A	TRANSCRIPTION FACTOR BINDING SITE	N/A	N/A	N/A	EGR1	N/A	N/A	N/A	24194598	JASPAR	hg18	1	chr15	72775361	72775374
OREG0397344	Homo sapiens	N/A	TRANSCRIPTION FACTOR BINDING SITE	N/A	N/A	N/A	EGR1	N/A	N/A	N/A	24194598	JASPAR	hg19	1	chr15	74988308	74988321
OREG0397344	Homo sapiens	N/A	TRANSCRIPTION FACTOR BINDING SITE	N/A	N/A	N/A	EGR1	N/A	N/A	N/A	24194598	JASPAR	hg38	1	chr15	74695967	74695980
OREG0397345	Homo sapiens	N/A	TRANSCRIPTION FACTOR BINDING SITE	N/A	N/A	N/A	EGR1	N/A	N/A	N/A	24194598	JASPAR	hg18	1	chr15	72775385	72775398
OREG0397345	Homo sapiens	N/A	TRANSCRIPTION FACTOR BINDING SITE	N/A	N/A	N/A	EGR1	N/A	N/A	N/A	24194598	JASPAR	hg19	1	chr15	74988332	74988345
OREG0397345	Homo sapiens	N/A	TRANSCRIPTION FACTOR BINDING SITE	N/A	N/A	N/A	EGR1	N/A	N/A	N/A	24194598	JASPAR	hg38	1	chr15	74695991	74696004
OREG0397346	Homo sapiens	N/A	TRANSCRIPTION FACTOR BINDING SITE	N/A	N/A	N/A	EGR1	N/A	N/A	N/A	24194598	JASPAR	hg18	-1	chr15	73530486	73530499
OREG0397346	Homo sapiens	N/A	TRANSCRIPTION FACTOR BINDING SITE	N/A	N/A	N/A	EGR1	N/A	N/A	N/A	24194598	JASPAR	hg19	-1	chr15	75743433	75743446
OREG0397346	Homo sapiens	N/A	TRANSCRIPTION FACTOR BINDING SITE	N/A	N/A	N/A	EGR1	N/A	N/A	N/A	24194598	JASPAR	hg38	-1	chr15	75451092	75451105
OREG0397347	Homo sapiens	N/A	TRANSCRIPTION FACTOR BINDING SITE	N/A	N/A	N/A	EGR1	N/A	N/A	N/A	24194598	JASPAR	hg18	1	chr15	97609129	97609142
OREG0397347	Homo sapiens	N/A	TRANSCRIPTION FACTOR BINDING SITE	N/A	N/A	N/A	EGR1	N/A	N/A	N/A	24194598	JASPAR	hg19	1	chr15	99791606	99791619
OREG0397347	Homo sapiens	N/A	TRANSCRIPTION FACTOR BINDING SITE	N/A	N/A	N/A	EGR1	N/A	N/A	N/A	24194598	JASPAR	hg38	1	chr15	99251401	99251414
OREG0397348	Homo sapiens	N/A	TRANSCRIPTION FACTOR BINDING SITE	N/A	N/A	N/A	EGR1	N/A	N/A	N/A	24194598	JASPAR	hg18	1	chr15	97609169	97609182
OREG0397348	Homo sapiens	N/A	TRANSCRIPTION FACTOR BINDING SITE	N/A	N/A	N/A	EGR1	N/A	N/A	N/A	24194598	JASPAR	hg19	1	chr15	99791646	99791659
OREG0397348	Homo sapiens	N/A	TRANSCRIPTION FACTOR BINDING SITE	N/A	N/A	N/A	EGR1	N/A	N/A	N/A	24194598	JASPAR	hg38	1	chr15	99251441	99251454
OREG0397349	Homo sapiens	N/A	TRANSCRIPTION FACTOR BINDING SITE	N/A	N/A	N/A	EGR1	N/A	N/A	N/A	24194598	JASPAR	hg18	-1	chr16	2705693	2705706
OREG0397349	Homo sapiens	N/A	TRANSCRIPTION FACTOR BINDING SITE	N/A	N/A	N/A	EGR1	N/A	N/A	N/A	24194598	JASPAR	hg19	-1	chr16	2765692	2765705
OREG0397349	Homo sapiens	N/A	TRANSCRIPTION FACTOR BINDING SITE	N/A	N/A	N/A	EGR1	N/A	N/A	N/A	24194598	JASPAR	hg38	-1	chr16	2715691	2715704
OREG0397350	Homo sapiens	N/A	TRANSCRIPTION FACTOR BINDING SITE	N/A	N/A	N/A	EGR1	N/A	N/A	N/A	24194598	JASPAR	hg18	-1	chr16	11670132	11670145
OREG0397350	Homo sapiens	N/A	TRANSCRIPTION FACTOR BINDING SITE	N/A	N/A	N/A	EGR1	N/A	N/A	N/A	24194598	JASPAR	hg19	-1	chr16	11762631	11762644
OREG0397350	Homo sapiens	N/A	TRANSCRIPTION FACTOR BINDING SITE	N/A	N/A	N/A	EGR1	N/A	N/A	N/A	24194598	JASPAR	hg38	-1	chr16	11668775	11668788
OREG0397351	Homo sapiens	N/A	TRANSCRIPTION FACTOR BINDING SITE	N/A	N/A	N/A	EGR1	N/A	N/A	N/A	24194598	JASPAR	hg18	1	chr16	11670175	11670188
OREG0397351	Homo sapiens	N/A	TRANSCRIPTION FACTOR BINDING SITE	N/A	N/A	N/A	EGR1	N/A	N/A	N/A	24194598	JASPAR	hg19	1	chr16	11762674	11762687
OREG0397351	Homo sapiens	N/A	TRANSCRIPTION FACTOR BINDING SITE	N/A	N/A	N/A	EGR1	N/A	N/A	N/A	24194598	JASPAR	hg38	1	chr16	11668818	11668831
OREG0397352	Homo sapiens	N/A	TRANSCRIPTION FACTOR BINDING SITE	N/A	N/A	N/A	EGR1	N/A	N/A	N/A	24194598	JASPAR	hg18	1	chr16	11670190	11670203
OREG0397352	Homo sapiens	N/A	TRANSCRIPTION FACTOR BINDING SITE	N/A	N/A	N/A	EGR1	N/A	N/A	N/A	24194598	JASPAR	hg19	1	chr16	11762689	11762702
OREG0397352	Homo sapiens	N/A	TRANSCRIPTION FACTOR BINDING SITE	N/A	N/A	N/A	EGR1	N/A	N/A	N/A	24194598	JASPAR	hg38	1	chr16	11668833	11668846
OREG0397353	Homo sapiens	N/A	TRANSCRIPTION FACTOR BINDING SITE	N/A	N/A	N/A	EGR1	N/A	N/A	N/A	24194598	JASPAR	hg18	1	chr16	12803220	12803233
OREG0397353	Homo sapiens	N/A	TRANSCRIPTION FACTOR BINDING SITE	N/A	N/A	N/A	EGR1	N/A	N/A	N/A	24194598	JASPAR	hg19	1	chr16	12895719	12895732
OREG0397353	Homo sapiens	N/A	TRANSCRIPTION FACTOR BINDING SITE	N/A	N/A	N/A	EGR1	N/A	N/A	N/A	24194598	JASPAR	hg38	1	chr16	12801862	12801875
OREG0397354	Homo sapiens	N/A	TRANSCRIPTION FACTOR BINDING SITE	N/A	N/A	N/A	EGR1	N/A	N/A	N/A	24194598	JASPAR	hg18	-1	chr16	27368919	27368932
OREG0397354	Homo sapiens	N/A	TRANSCRIPTION FACTOR BINDING SITE	N/A	N/A	N/A	EGR1	N/A	N/A	N/A	24194598	JASPAR	hg19	-1	chr16	27461418	27461431
OREG0397354	Homo sapiens	N/A	TRANSCRIPTION FACTOR BINDING SITE	N/A	N/A	N/A	EGR1	N/A	N/A	N/A	24194598	JASPAR	hg38	-1	chr16	27450097	27450110
OREG0397355	Homo sapiens	N/A	TRANSCRIPTION FACTOR BINDING SITE	N/A	N/A	N/A	EGR1	N/A	N/A	N/A	24194598	JASPAR	hg18	-1	chr16	31377980	31377993
OREG0397355	Homo sapiens	N/A	TRANSCRIPTION FACTOR BINDING SITE	N/A	N/A	N/A	EGR1	N/A	N/A	N/A	24194598	JASPAR	hg19	-1	chr16	31470479	31470492
OREG0397355	Homo sapiens	N/A	TRANSCRIPTION FACTOR BINDING SITE	N/A	N/A	N/A	EGR1	N/A	N/A	N/A	24194598	JASPAR	hg38	-1	chr16	31459158	31459171
OREG0397356	Homo sapiens	N/A	TRANSCRIPTION FACTOR BINDING SITE	N/A	N/A	N/A	EGR1	N/A	N/A	N/A	24194598	JASPAR	hg18	1	chr16	51682452	51682465
OREG0397356	Homo sapiens	N/A	TRANSCRIPTION FACTOR BINDING SITE	N/A	N/A	N/A	EGR1	N/A	N/A	N/A	24194598	JASPAR	hg19	1	chr16	53124951	53124964
OREG0397356	Homo sapiens	N/A	TRANSCRIPTION FACTOR BINDING SITE	N/A	N/A	N/A	EGR1	N/A	N/A	N/A	24194598	JASPAR	hg38	1	chr16	53091039	53091052
OREG0397357	Homo sapiens	N/A	TRANSCRIPTION FACTOR BINDING SITE	N/A	N/A	N/A	EGR1	N/A	N/A	N/A	24194598	JASPAR	hg18	-1	chr16	65605781	65605794
OREG0397357	Homo sapiens	N/A	TRANSCRIPTION FACTOR BINDING SITE	N/A	N/A	N/A	EGR1	N/A	N/A	N/A	24194598	JASPAR	hg19	-1	chr16	67048280	67048293
OREG0397357	Homo sapiens	N/A	TRANSCRIPTION FACTOR BINDING SITE	N/A	N/A	N/A	EGR1	N/A	N/A	N/A	24194598	JASPAR	hg38	-1	chr16	67014377	67014390
OREG0397358	Homo sapiens	N/A	TRANSCRIPTION FACTOR BINDING SITE	N/A	N/A	N/A	EGR1	N/A	N/A	N/A	24194598	JASPAR	hg18	1	chr16	67329075	67329088
OREG0397358	Homo sapiens	N/A	TRANSCRIPTION FACTOR BINDING SITE	N/A	N/A	N/A	EGR1	N/A	N/A	N/A	24194598	JASPAR	hg19	1	chr16	68771574	68771587
OREG0397358	Homo sapiens	N/A	TRANSCRIPTION FACTOR BINDING SITE	N/A	N/A	N/A	EGR1	N/A	N/A	N/A	24194598	JASPAR	hg38	1	chr16	68737671	68737684
OREG0397359	Homo sapiens	N/A	TRANSCRIPTION FACTOR BINDING SITE	N/A	N/A	N/A	EGR1	N/A	N/A	N/A	24194598	JASPAR	hg18	-1	chr16	67329101	67329114
OREG0397359	Homo sapiens	N/A	TRANSCRIPTION FACTOR BINDING SITE	N/A	N/A	N/A	EGR1	N/A	N/A	N/A	24194598	JASPAR	hg19	-1	chr16	68771600	68771613
OREG0397359	Homo sapiens	N/A	TRANSCRIPTION FACTOR BINDING SITE	N/A	N/A	N/A	EGR1	N/A	N/A	N/A	24194598	JASPAR	hg38	-1	chr16	68737697	68737710
OREG0397360	Homo sapiens	N/A	TRANSCRIPTION FACTOR BINDING SITE	N/A	N/A	N/A	EGR1	N/A	N/A	N/A	24194598	JASPAR	hg18	-1	chr16	70400197	70400210
OREG0397360	Homo sapiens	N/A	TRANSCRIPTION FACTOR BINDING SITE	N/A	N/A	N/A	EGR1	N/A	N/A	N/A	24194598	JASPAR	hg19	-1	chr16	71842696	71842709
OREG0397360	Homo sapiens	N/A	TRANSCRIPTION FACTOR BINDING SITE	N/A	N/A	N/A	EGR1	N/A	N/A	N/A	24194598	JASPAR	hg38	-1	chr16	71808793	71808806
OREG0397361	Homo sapiens	N/A	TRANSCRIPTION FACTOR BINDING SITE	N/A	N/A	N/A	EGR1	N/A	N/A	N/A	24194598	JASPAR	hg18	-1	chr16	78487286	78487299
OREG0397361	Homo sapiens	N/A	TRANSCRIPTION FACTOR BINDING SITE	N/A	N/A	N/A	EGR1	N/A	N/A	N/A	24194598	JASPAR	hg19	-1	chr16	79929785	79929798
OREG0397361	Homo sapiens	N/A	TRANSCRIPTION FACTOR BINDING SITE	N/A	N/A	N/A	EGR1	N/A	N/A	N/A	24194598	JASPAR	hg38	-1	chr16	79895888	79895901
OREG0397362	Homo sapiens	N/A	TRANSCRIPTION FACTOR BINDING SITE	N/A	N/A	N/A	EGR1	N/A	N/A	N/A	24194598	JASPAR	hg18	-1	chr16	82559214	82559227
OREG0397362	Homo sapiens	N/A	TRANSCRIPTION FACTOR BINDING SITE	N/A	N/A	N/A	EGR1	N/A	N/A	N/A	24194598	JASPAR	hg19	-1	chr16	84001713	84001726
OREG0397362	Homo sapiens	N/A	TRANSCRIPTION FACTOR BINDING SITE	N/A	N/A	N/A	EGR1	N/A	N/A	N/A	24194598	JASPAR	hg38	-1	chr16	83968108	83968121
OREG0397363	Homo sapiens	N/A	TRANSCRIPTION FACTOR BINDING SITE	N/A	N/A	N/A	EGR1	N/A	N/A	N/A	24194598	JASPAR	hg18	1	chr16	84473513	84473526
OREG0397363	Homo sapiens	N/A	TRANSCRIPTION FACTOR BINDING SITE	N/A	N/A	N/A	EGR1	N/A	N/A	N/A	24194598	JASPAR	hg19	1	chr16	85916012	85916025
OREG0397363	Homo sapiens	N/A	TRANSCRIPTION FACTOR BINDING SITE	N/A	N/A	N/A	EGR1	N/A	N/A	N/A	24194598	JASPAR	hg38	1	chr16	85882406	85882419
OREG0397364	Homo sapiens	N/A	TRANSCRIPTION FACTOR BINDING SITE	N/A	N/A	N/A	EGR1	N/A	N/A	N/A	24194598	JASPAR	hg18	1	chr16	87533171	87533184
OREG0397364	Homo sapiens	N/A	TRANSCRIPTION FACTOR BINDING SITE	N/A	N/A	N/A	EGR1	N/A	N/A	N/A	24194598	JASPAR	hg19	1	chr16	89005670	89005683
OREG0397364	Homo sapiens	N/A	TRANSCRIPTION FACTOR BINDING SITE	N/A	N/A	N/A	EGR1	N/A	N/A	N/A	24194598	JASPAR	hg38	1	chr16	88939262	88939275
OREG0397365	Homo sapiens	N/A	TRANSCRIPTION FACTOR BINDING SITE	N/A	N/A	N/A	EGR1	N/A	N/A	N/A	24194598	JASPAR	hg18	-1	chr17	2187672	2187685
OREG0397365	Homo sapiens	N/A	TRANSCRIPTION FACTOR BINDING SITE	N/A	N/A	N/A	EGR1	N/A	N/A	N/A	24194598	JASPAR	hg19	-1	chr17	2240922	2240935
OREG0397365	Homo sapiens	N/A	TRANSCRIPTION FACTOR BINDING SITE	N/A	N/A	N/A	EGR1	N/A	N/A	N/A	24194598	JASPAR	hg38	-1	chr17	2337628	2337641
OREG0397366	Homo sapiens	N/A	TRANSCRIPTION FACTOR BINDING SITE	N/A	N/A	N/A	EGR1	N/A	N/A	N/A	24194598	JASPAR	hg18	-1	chr17	8590078	8590091
OREG0397366	Homo sapiens	N/A	TRANSCRIPTION FACTOR BINDING SITE	N/A	N/A	N/A	EGR1	N/A	N/A	N/A	24194598	JASPAR	hg19	-1	chr17	8649353	8649366
OREG0397366	Homo sapiens	N/A	TRANSCRIPTION FACTOR BINDING SITE	N/A	N/A	N/A	EGR1	N/A	N/A	N/A	24194598	JASPAR	hg38	-1	chr17	8746035	8746048
OREG0397367	Homo sapiens	N/A	TRANSCRIPTION FACTOR BINDING SITE	N/A	N/A	N/A	EGR1	N/A	N/A	N/A	24194598	JASPAR	hg18	-1	chr17	8590108	8590121
OREG0397367	Homo sapiens	N/A	TRANSCRIPTION FACTOR BINDING SITE	N/A	N/A	N/A	EGR1	N/A	N/A	N/A	24194598	JASPAR	hg19	-1	chr17	8649383	8649396
OREG0397367	Homo sapiens	N/A	TRANSCRIPTION FACTOR BINDING SITE	N/A	N/A	N/A	EGR1	N/A	N/A	N/A	24194598	JASPAR	hg38	-1	chr17	8746065	8746078
OREG0397368	Homo sapiens	N/A	TRANSCRIPTION FACTOR BINDING SITE	N/A	N/A	N/A	EGR1	N/A	N/A	N/A	24194598	JASPAR	hg18	1	chr17	10477983	10477996
OREG0397368	Homo sapiens	N/A	TRANSCRIPTION FACTOR BINDING SITE	N/A	N/A	N/A	EGR1	N/A	N/A	N/A	24194598	JASPAR	hg19	1	chr17	10537258	10537271
OREG0397368	Homo sapiens	N/A	TRANSCRIPTION FACTOR BINDING SITE	N/A	N/A	N/A	EGR1	N/A	N/A	N/A	24194598	JASPAR	hg38	1	chr17	10633941	10633954
OREG0397369	Homo sapiens	N/A	TRANSCRIPTION FACTOR BINDING SITE	N/A	N/A	N/A	EGR1	N/A	N/A	N/A	24194598	JASPAR	hg18	1	chr17	19352409	19352422
OREG0397369	Homo sapiens	N/A	TRANSCRIPTION FACTOR BINDING SITE	N/A	N/A	N/A	EGR1	N/A	N/A	N/A	24194598	JASPAR	hg19	1	chr17	19411817	19411830
OREG0397369	Homo sapiens	N/A	TRANSCRIPTION FACTOR BINDING SITE	N/A	N/A	N/A	EGR1	N/A	N/A	N/A	24194598	JASPAR	hg38	1	chr17	19508504	19508517
OREG0397370	Homo sapiens	N/A	TRANSCRIPTION FACTOR BINDING SITE	N/A	N/A	N/A	EGR1	N/A	N/A	N/A	24194598	JASPAR	hg18	1	chr17	24206045	24206058
OREG0397370	Homo sapiens	N/A	TRANSCRIPTION FACTOR BINDING SITE	N/A	N/A	N/A	EGR1	N/A	N/A	N/A	24194598	JASPAR	hg19	1	chr17	27181919	27181932
OREG0397370	Homo sapiens	N/A	TRANSCRIPTION FACTOR BINDING SITE	N/A	N/A	N/A	EGR1	N/A	N/A	N/A	24194598	JASPAR	hg38	1	chr17	28854901	28854914
OREG0397371	Homo sapiens	N/A	TRANSCRIPTION FACTOR BINDING SITE	N/A	N/A	N/A	EGR1	N/A	N/A	N/A	24194598	JASPAR	hg18	-1	chr17	26844493	26844506
OREG0397371	Homo sapiens	N/A	TRANSCRIPTION FACTOR BINDING SITE	N/A	N/A	N/A	EGR1	N/A	N/A	N/A	24194598	JASPAR	hg19	-1	chr17	29820373	29820386
OREG0397371	Homo sapiens	N/A	TRANSCRIPTION FACTOR BINDING SITE	N/A	N/A	N/A	EGR1	N/A	N/A	N/A	24194598	JASPAR	hg38	-1	chr17	31493355	31493368
OREG0397372	Homo sapiens	N/A	TRANSCRIPTION FACTOR BINDING SITE	N/A	N/A	N/A	EGR1	N/A	N/A	N/A	24194598	JASPAR	hg18	1	chr17	34084835	34084848
OREG0397372	Homo sapiens	N/A	TRANSCRIPTION FACTOR BINDING SITE	N/A	N/A	N/A	EGR1	N/A	N/A	N/A	24194598	JASPAR	hg19	1	chr17	36831309	36831322
OREG0397372	Homo sapiens	N/A	TRANSCRIPTION FACTOR BINDING SITE	N/A	N/A	N/A	EGR1	N/A	N/A	N/A	24194598	JASPAR	hg38	1	chr17	38675056	38675069
OREG0397373	Homo sapiens	N/A	TRANSCRIPTION FACTOR BINDING SITE	N/A	N/A	N/A	EGR1	N/A	N/A	N/A	24194598	JASPAR	hg18	1	chr17	34607456	34607469
OREG0397373	Homo sapiens	N/A	TRANSCRIPTION FACTOR BINDING SITE	N/A	N/A	N/A	EGR1	N/A	N/A	N/A	24194598	JASPAR	hg19	1	chr17	37353930	37353943
OREG0397373	Homo sapiens	N/A	TRANSCRIPTION FACTOR BINDING SITE	N/A	N/A	N/A	EGR1	N/A	N/A	N/A	24194598	JASPAR	hg38	1	chr17	39197677	39197690
OREG0397374	Homo sapiens	N/A	TRANSCRIPTION FACTOR BINDING SITE	N/A	N/A	N/A	EGR1	N/A	N/A	N/A	24194598	JASPAR	hg18	-1	chr17	35084859	35084872
OREG0397374	Homo sapiens	N/A	TRANSCRIPTION FACTOR BINDING SITE	N/A	N/A	N/A	EGR1	N/A	N/A	N/A	24194598	JASPAR	hg19	-1	chr17	37831333	37831346
OREG0397374	Homo sapiens	N/A	TRANSCRIPTION FACTOR BINDING SITE	N/A	N/A	N/A	EGR1	N/A	N/A	N/A	24194598	JASPAR	hg38	-1	chr17	39675080	39675093
OREG0397375	Homo sapiens	N/A	TRANSCRIPTION FACTOR BINDING SITE	N/A	N/A	N/A	EGR1	N/A	N/A	N/A	24194598	JASPAR	hg18	-1	chr17	35086145	35086158
OREG0397375	Homo sapiens	N/A	TRANSCRIPTION FACTOR BINDING SITE	N/A	N/A	N/A	EGR1	N/A	N/A	N/A	24194598	JASPAR	hg19	-1	chr17	37832619	37832632
OREG0397375	Homo sapiens	N/A	TRANSCRIPTION FACTOR BINDING SITE	N/A	N/A	N/A	EGR1	N/A	N/A	N/A	24194598	JASPAR	hg38	-1	chr17	39676366	39676379
OREG0397376	Homo sapiens	N/A	TRANSCRIPTION FACTOR BINDING SITE	N/A	N/A	N/A	EGR1	N/A	N/A	N/A	24194598	JASPAR	hg18	1	chr17	40662331	40662344
OREG0397376	Homo sapiens	N/A	TRANSCRIPTION FACTOR BINDING SITE	N/A	N/A	N/A	EGR1	N/A	N/A	N/A	24194598	JASPAR	hg19	1	chr17	43306548	43306561
OREG0397376	Homo sapiens	N/A	TRANSCRIPTION FACTOR BINDING SITE	N/A	N/A	N/A	EGR1	N/A	N/A	N/A	24194598	JASPAR	hg38	1	chr17	45229181	45229194
OREG0397377	Homo sapiens	N/A	TRANSCRIPTION FACTOR BINDING SITE	N/A	N/A	N/A	EGR1	N/A	N/A	N/A	24194598	JASPAR	hg18	-1	chr17	44010319	44010332
OREG0397377	Homo sapiens	N/A	TRANSCRIPTION FACTOR BINDING SITE	N/A	N/A	N/A	EGR1	N/A	N/A	N/A	24194598	JASPAR	hg19	-1	chr17	46655320	46655333
OREG0397377	Homo sapiens	N/A	TRANSCRIPTION FACTOR BINDING SITE	N/A	N/A	N/A	EGR1	N/A	N/A	N/A	24194598	JASPAR	hg38	-1	chr17	48577958	48577971
OREG0397378	Homo sapiens	N/A	TRANSCRIPTION FACTOR BINDING SITE	N/A	N/A	N/A	EGR1	N/A	N/A	N/A	24194598	JASPAR	hg18	-1	chr17	45632706	45632719
OREG0397378	Homo sapiens	N/A	TRANSCRIPTION FACTOR BINDING SITE	N/A	N/A	N/A	EGR1	N/A	N/A	N/A	24194598	JASPAR	hg19	-1	chr17	48277707	48277720
OREG0397378	Homo sapiens	N/A	TRANSCRIPTION FACTOR BINDING SITE	N/A	N/A	N/A	EGR1	N/A	N/A	N/A	24194598	JASPAR	hg38	-1	chr17	50200346	50200359
OREG0397379	Homo sapiens	N/A	TRANSCRIPTION FACTOR BINDING SITE	N/A	N/A	N/A	EGR1	N/A	N/A	N/A	24194598	JASPAR	hg18	1	chr17	45632739	45632752
OREG0397379	Homo sapiens	N/A	TRANSCRIPTION FACTOR BINDING SITE	N/A	N/A	N/A	EGR1	N/A	N/A	N/A	24194598	JASPAR	hg19	1	chr17	48277740	48277753
OREG0397379	Homo sapiens	N/A	TRANSCRIPTION FACTOR BINDING SITE	N/A	N/A	N/A	EGR1	N/A	N/A	N/A	24194598	JASPAR	hg38	1	chr17	50200379	50200392
OREG0397380	Homo sapiens	N/A	TRANSCRIPTION FACTOR BINDING SITE	N/A	N/A	N/A	EGR1	N/A	N/A	N/A	24194598	JASPAR	hg18	-1	chr17	46553324	46553337
OREG0397380	Homo sapiens	N/A	TRANSCRIPTION FACTOR BINDING SITE	N/A	N/A	N/A	EGR1	N/A	N/A	N/A	24194598	JASPAR	hg19	-1	chr17	49198325	49198338
OREG0397380	Homo sapiens	N/A	TRANSCRIPTION FACTOR BINDING SITE	N/A	N/A	N/A	EGR1	N/A	N/A	N/A	24194598	JASPAR	hg38	-1	chr17	51120964	51120977
OREG0397381	Homo sapiens	N/A	TRANSCRIPTION FACTOR BINDING SITE	N/A	N/A	N/A	EGR1	N/A	N/A	N/A	24194598	JASPAR	hg18	1	chr17	54433782	54433795
OREG0397381	Homo sapiens	N/A	TRANSCRIPTION FACTOR BINDING SITE	N/A	N/A	N/A	EGR1	N/A	N/A	N/A	24194598	JASPAR	hg19	1	chr17	57079000	57079013
OREG0397381	Homo sapiens	N/A	TRANSCRIPTION FACTOR BINDING SITE	N/A	N/A	N/A	EGR1	N/A	N/A	N/A	24194598	JASPAR	hg38	1	chr17	59001639	59001652
OREG0397382	Homo sapiens	N/A	TRANSCRIPTION FACTOR BINDING SITE	N/A	N/A	N/A	EGR1	N/A	N/A	N/A	24194598	JASPAR	hg18	1	chr17	58877278	58877291
OREG0397382	Homo sapiens	N/A	TRANSCRIPTION FACTOR BINDING SITE	N/A	N/A	N/A	EGR1	N/A	N/A	N/A	24194598	JASPAR	hg19	1	chr17	61523546	61523559
OREG0397382	Homo sapiens	N/A	TRANSCRIPTION FACTOR BINDING SITE	N/A	N/A	N/A	EGR1	N/A	N/A	N/A	24194598	JASPAR	hg38	1	chr17	63446185	63446198
OREG0397383	Homo sapiens	N/A	TRANSCRIPTION FACTOR BINDING SITE	N/A	N/A	N/A	EGR1	N/A	N/A	N/A	24194598	JASPAR	hg18	1	chr17	63713130	63713143
OREG0397383	Homo sapiens	N/A	TRANSCRIPTION FACTOR BINDING SITE	N/A	N/A	N/A	EGR1	N/A	N/A	N/A	24194598	JASPAR	hg19	1	chr17	66201535	66201548
OREG0397383	Homo sapiens	N/A	TRANSCRIPTION FACTOR BINDING SITE	N/A	N/A	N/A	EGR1	N/A	N/A	N/A	24194598	JASPAR	hg38	1	chr17	68205394	68205407
OREG0397384	Homo sapiens	N/A	TRANSCRIPTION FACTOR BINDING SITE	N/A	N/A	N/A	EGR1	N/A	N/A	N/A	24194598	JASPAR	hg18	-1	chr17	63713216	63713229
OREG0397384	Homo sapiens	N/A	TRANSCRIPTION FACTOR BINDING SITE	N/A	N/A	N/A	EGR1	N/A	N/A	N/A	24194598	JASPAR	hg19	-1	chr17	66201621	66201634
OREG0397384	Homo sapiens	N/A	TRANSCRIPTION FACTOR BINDING SITE	N/A	N/A	N/A	EGR1	N/A	N/A	N/A	24194598	JASPAR	hg38	-1	chr17	68205480	68205493
OREG0397385	Homo sapiens	N/A	TRANSCRIPTION FACTOR BINDING SITE	N/A	N/A	N/A	EGR1	N/A	N/A	N/A	24194598	JASPAR	hg18	1	chr17	68600377	68600390
OREG0397385	Homo sapiens	N/A	TRANSCRIPTION FACTOR BINDING SITE	N/A	N/A	N/A	EGR1	N/A	N/A	N/A	24194598	JASPAR	hg19	1	chr17	71088782	71088795
OREG0397385	Homo sapiens	N/A	TRANSCRIPTION FACTOR BINDING SITE	N/A	N/A	N/A	EGR1	N/A	N/A	N/A	24194598	JASPAR	hg38	1	chr17	73092643	73092656
OREG0397386	Homo sapiens	N/A	TRANSCRIPTION FACTOR BINDING SITE	N/A	N/A	N/A	EGR1	N/A	N/A	N/A	24194598	JASPAR	hg18	1	chr17	68600406	68600419
OREG0397386	Homo sapiens	N/A	TRANSCRIPTION FACTOR BINDING SITE	N/A	N/A	N/A	EGR1	N/A	N/A	N/A	24194598	JASPAR	hg19	1	chr17	71088811	71088824
OREG0397386	Homo sapiens	N/A	TRANSCRIPTION FACTOR BINDING SITE	N/A	N/A	N/A	EGR1	N/A	N/A	N/A	24194598	JASPAR	hg38	1	chr17	73092672	73092685
OREG0397387	Homo sapiens	N/A	TRANSCRIPTION FACTOR BINDING SITE	N/A	N/A	N/A	EGR1	N/A	N/A	N/A	24194598	JASPAR	hg18	1	chr17	68600453	68600466
OREG0397387	Homo sapiens	N/A	TRANSCRIPTION FACTOR BINDING SITE	N/A	N/A	N/A	EGR1	N/A	N/A	N/A	24194598	JASPAR	hg19	1	chr17	71088858	71088871
OREG0397387	Homo sapiens	N/A	TRANSCRIPTION FACTOR BINDING SITE	N/A	N/A	N/A	EGR1	N/A	N/A	N/A	24194598	JASPAR	hg38	1	chr17	73092719	73092732
OREG0397388	Homo sapiens	N/A	TRANSCRIPTION FACTOR BINDING SITE	N/A	N/A	N/A	EGR1	N/A	N/A	N/A	24194598	JASPAR	hg18	-1	chr17	71033300	71033313
OREG0397388	Homo sapiens	N/A	TRANSCRIPTION FACTOR BINDING SITE	N/A	N/A	N/A	EGR1	N/A	N/A	N/A	24194598	JASPAR	hg19	-1	chr17	73521705	73521718
OREG0397388	Homo sapiens	N/A	TRANSCRIPTION FACTOR BINDING SITE	N/A	N/A	N/A	EGR1	N/A	N/A	N/A	24194598	JASPAR	hg38	-1	chr17	75525624	75525637
OREG0397389	Homo sapiens	N/A	TRANSCRIPTION FACTOR BINDING SITE	N/A	N/A	N/A	EGR1	N/A	N/A	N/A	24194598	JASPAR	hg18	1	chr17	72788823	72788836
OREG0397389	Homo sapiens	N/A	TRANSCRIPTION FACTOR BINDING SITE	N/A	N/A	N/A	EGR1	N/A	N/A	N/A	24194598	JASPAR	hg19	1	chr17	75277228	75277241
OREG0397389	Homo sapiens	N/A	TRANSCRIPTION FACTOR BINDING SITE	N/A	N/A	N/A	EGR1	N/A	N/A	N/A	24194598	JASPAR	hg38	1	chr17	77281146	77281159
OREG0397390	Homo sapiens	N/A	TRANSCRIPTION FACTOR BINDING SITE	N/A	N/A	N/A	EGR1	N/A	N/A	N/A	24194598	JASPAR	hg18	-1	chr17	77649624	77649637
OREG0397390	Homo sapiens	N/A	TRANSCRIPTION FACTOR BINDING SITE	N/A	N/A	N/A	EGR1	N/A	N/A	N/A	24194598	JASPAR	hg19	-1	chr17	80056335	80056348
OREG0397390	Homo sapiens	N/A	TRANSCRIPTION FACTOR BINDING SITE	N/A	N/A	N/A	EGR1	N/A	N/A	N/A	24194598	JASPAR	hg38	-1	chr17	82098459	82098472
OREG0397391	Homo sapiens	N/A	TRANSCRIPTION FACTOR BINDING SITE	N/A	N/A	N/A	EGR1	N/A	N/A	N/A	24194598	JASPAR	hg18	1	chr17	77764267	77764280
OREG0397391	Homo sapiens	N/A	TRANSCRIPTION FACTOR BINDING SITE	N/A	N/A	N/A	EGR1	N/A	N/A	N/A	24194598	JASPAR	hg19	1	chr17	80170978	80170991
OREG0397391	Homo sapiens	N/A	TRANSCRIPTION FACTOR BINDING SITE	N/A	N/A	N/A	EGR1	N/A	N/A	N/A	24194598	JASPAR	hg38	1	chr17	82213102	82213115
OREG0397392	Homo sapiens	N/A	TRANSCRIPTION FACTOR BINDING SITE	N/A	N/A	N/A	EGR1	N/A	N/A	N/A	24194598	JASPAR	hg18	-1	chr17	78268230	78268243
OREG0397392	Homo sapiens	N/A	TRANSCRIPTION FACTOR BINDING SITE	N/A	N/A	N/A	EGR1	N/A	N/A	N/A	24194598	JASPAR	hg19	-1	chr17	80674941	80674954
OREG0397392	Homo sapiens	N/A	TRANSCRIPTION FACTOR BINDING SITE	N/A	N/A	N/A	EGR1	N/A	N/A	N/A	24194598	JASPAR	hg38	-1	chr17	82717065	82717078
OREG0397393	Homo sapiens	N/A	TRANSCRIPTION FACTOR BINDING SITE	N/A	N/A	N/A	EGR1	N/A	N/A	N/A	24194598	JASPAR	hg18	1	chr18	11139428	11139441
OREG0397393	Homo sapiens	N/A	TRANSCRIPTION FACTOR BINDING SITE	N/A	N/A	N/A	EGR1	N/A	N/A	N/A	24194598	JASPAR	hg19	1	chr18	11149428	11149441
OREG0397393	Homo sapiens	N/A	TRANSCRIPTION FACTOR BINDING SITE	N/A	N/A	N/A	EGR1	N/A	N/A	N/A	24194598	JASPAR	hg38	1	chr18	11149429	11149442
OREG0397394	Homo sapiens	N/A	TRANSCRIPTION FACTOR BINDING SITE	N/A	N/A	N/A	EGR1	N/A	N/A	N/A	24194598	JASPAR	hg18	1	chr18	12937646	12937659
OREG0397394	Homo sapiens	N/A	TRANSCRIPTION FACTOR BINDING SITE	N/A	N/A	N/A	EGR1	N/A	N/A	N/A	24194598	JASPAR	hg19	1	chr18	12947646	12947659
OREG0397394	Homo sapiens	N/A	TRANSCRIPTION FACTOR BINDING SITE	N/A	N/A	N/A	EGR1	N/A	N/A	N/A	24194598	JASPAR	hg38	1	chr18	12947647	12947660
OREG0397395	Homo sapiens	N/A	TRANSCRIPTION FACTOR BINDING SITE	N/A	N/A	N/A	EGR1	N/A	N/A	N/A	24194598	JASPAR	hg18	-1	chr18	12937710	12937723
OREG0397395	Homo sapiens	N/A	TRANSCRIPTION FACTOR BINDING SITE	N/A	N/A	N/A	EGR1	N/A	N/A	N/A	24194598	JASPAR	hg19	-1	chr18	12947710	12947723
OREG0397395	Homo sapiens	N/A	TRANSCRIPTION FACTOR BINDING SITE	N/A	N/A	N/A	EGR1	N/A	N/A	N/A	24194598	JASPAR	hg38	-1	chr18	12947711	12947724
OREG0397396	Homo sapiens	N/A	TRANSCRIPTION FACTOR BINDING SITE	N/A	N/A	N/A	EGR1	N/A	N/A	N/A	24194598	JASPAR	hg18	-1	chr18	13269365	13269378
OREG0397396	Homo sapiens	N/A	TRANSCRIPTION FACTOR BINDING SITE	N/A	N/A	N/A	EGR1	N/A	N/A	N/A	24194598	JASPAR	hg19	-1	chr18	13279365	13279378
OREG0397396	Homo sapiens	N/A	TRANSCRIPTION FACTOR BINDING SITE	N/A	N/A	N/A	EGR1	N/A	N/A	N/A	24194598	JASPAR	hg38	-1	chr18	13279366	13279379
OREG0397397	Homo sapiens	N/A	TRANSCRIPTION FACTOR BINDING SITE	N/A	N/A	N/A	EGR1	N/A	N/A	N/A	24194598	JASPAR	hg18	1	chr18	16946319	16946332
OREG0397397	Homo sapiens	N/A	TRANSCRIPTION FACTOR BINDING SITE	N/A	N/A	N/A	EGR1	N/A	N/A	N/A	24194598	JASPAR	hg19	1	chr18	18692321	18692334
OREG0397397	Homo sapiens	N/A	TRANSCRIPTION FACTOR BINDING SITE	N/A	N/A	N/A	EGR1	N/A	N/A	N/A	24194598	JASPAR	hg38	1	chr18	21112360	21112373
OREG0397398	Homo sapiens	N/A	TRANSCRIPTION FACTOR BINDING SITE	N/A	N/A	N/A	EGR1	N/A	N/A	N/A	24194598	JASPAR	hg18	1	chr18	28304884	28304897
OREG0397398	Homo sapiens	N/A	TRANSCRIPTION FACTOR BINDING SITE	N/A	N/A	N/A	EGR1	N/A	N/A	N/A	24194598	JASPAR	hg19	1	chr18	30050886	30050899
OREG0397398	Homo sapiens	N/A	TRANSCRIPTION FACTOR BINDING SITE	N/A	N/A	N/A	EGR1	N/A	N/A	N/A	24194598	JASPAR	hg38	1	chr18	32470923	32470936
OREG0397399	Homo sapiens	N/A	TRANSCRIPTION FACTOR BINDING SITE	N/A	N/A	N/A	EGR1	N/A	N/A	N/A	24194598	JASPAR	hg18	1	chr18	28304913	28304926
OREG0397399	Homo sapiens	N/A	TRANSCRIPTION FACTOR BINDING SITE	N/A	N/A	N/A	EGR1	N/A	N/A	N/A	24194598	JASPAR	hg19	1	chr18	30050915	30050928
OREG0397399	Homo sapiens	N/A	TRANSCRIPTION FACTOR BINDING SITE	N/A	N/A	N/A	EGR1	N/A	N/A	N/A	24194598	JASPAR	hg38	1	chr18	32470952	32470965
OREG0397400	Homo sapiens	N/A	TRANSCRIPTION FACTOR BINDING SITE	N/A	N/A	N/A	EGR1	N/A	N/A	N/A	24194598	JASPAR	hg18	-1	chr18	44733086	44733099
OREG0397400	Homo sapiens	N/A	TRANSCRIPTION FACTOR BINDING SITE	N/A	N/A	N/A	EGR1	N/A	N/A	N/A	24194598	JASPAR	hg19	-1	chr18	46479088	46479101
OREG0397400	Homo sapiens	N/A	TRANSCRIPTION FACTOR BINDING SITE	N/A	N/A	N/A	EGR1	N/A	N/A	N/A	24194598	JASPAR	hg38	-1	chr18	48952718	48952731
OREG0397401	Homo sapiens	N/A	TRANSCRIPTION FACTOR BINDING SITE	N/A	N/A	N/A	EGR1	N/A	N/A	N/A	24194598	JASPAR	hg18	1	chr18	44733128	44733141
OREG0397401	Homo sapiens	N/A	TRANSCRIPTION FACTOR BINDING SITE	N/A	N/A	N/A	EGR1	N/A	N/A	N/A	24194598	JASPAR	hg19	1	chr18	46479130	46479143
OREG0397401	Homo sapiens	N/A	TRANSCRIPTION FACTOR BINDING SITE	N/A	N/A	N/A	EGR1	N/A	N/A	N/A	24194598	JASPAR	hg38	1	chr18	48952760	48952773
OREG0397402	Homo sapiens	N/A	TRANSCRIPTION FACTOR BINDING SITE	N/A	N/A	N/A	EGR1	N/A	N/A	N/A	24194598	JASPAR	hg18	-1	chr18	45975579	45975592
OREG0397402	Homo sapiens	N/A	TRANSCRIPTION FACTOR BINDING SITE	N/A	N/A	N/A	EGR1	N/A	N/A	N/A	24194598	JASPAR	hg19	-1	chr18	47721581	47721594
OREG0397402	Homo sapiens	N/A	TRANSCRIPTION FACTOR BINDING SITE	N/A	N/A	N/A	EGR1	N/A	N/A	N/A	24194598	JASPAR	hg38	-1	chr18	50195211	50195224
OREG0397403	Homo sapiens	N/A	TRANSCRIPTION FACTOR BINDING SITE	N/A	N/A	N/A	EGR1	N/A	N/A	N/A	24194598	JASPAR	hg18	-1	chr18	58916381	58916394
OREG0397403	Homo sapiens	N/A	TRANSCRIPTION FACTOR BINDING SITE	N/A	N/A	N/A	EGR1	N/A	N/A	N/A	24194598	JASPAR	hg19	-1	chr18	60765401	60765414
OREG0397403	Homo sapiens	N/A	TRANSCRIPTION FACTOR BINDING SITE	N/A	N/A	N/A	EGR1	N/A	N/A	N/A	24194598	JASPAR	hg38	-1	chr18	63098168	63098181
OREG0397404	Homo sapiens	N/A	TRANSCRIPTION FACTOR BINDING SITE	N/A	N/A	N/A	EGR1	N/A	N/A	N/A	24194598	JASPAR	hg18	1	chr18	69966054	69966067
OREG0397404	Homo sapiens	N/A	TRANSCRIPTION FACTOR BINDING SITE	N/A	N/A	N/A	EGR1	N/A	N/A	N/A	24194598	JASPAR	hg19	1	chr18	71815074	71815087
OREG0397404	Homo sapiens	N/A	TRANSCRIPTION FACTOR BINDING SITE	N/A	N/A	N/A	EGR1	N/A	N/A	N/A	24194598	JASPAR	hg38	1	chr18	74147839	74147852
OREG0397405	Homo sapiens	N/A	TRANSCRIPTION FACTOR BINDING SITE	N/A	N/A	N/A	EGR1	N/A	N/A	N/A	24194598	JASPAR	hg18	1	chr18	72904374	72904387
OREG0397405	Homo sapiens	N/A	TRANSCRIPTION FACTOR BINDING SITE	N/A	N/A	N/A	EGR1	N/A	N/A	N/A	24194598	JASPAR	hg19	1	chr18	74775386	74775399
OREG0397405	Homo sapiens	N/A	TRANSCRIPTION FACTOR BINDING SITE	N/A	N/A	N/A	EGR1	N/A	N/A	N/A	24194598	JASPAR	hg38	1	chr18	77063430	77063443
OREG0397406	Homo sapiens	N/A	TRANSCRIPTION FACTOR BINDING SITE	N/A	N/A	N/A	EGR1	N/A	N/A	N/A	24194598	JASPAR	hg18	-1	chr18	75283447	75283460
OREG0397406	Homo sapiens	N/A	TRANSCRIPTION FACTOR BINDING SITE	N/A	N/A	N/A	EGR1	N/A	N/A	N/A	24194598	JASPAR	hg19	-1	chr18	77182459	77182472
OREG0397406	Homo sapiens	N/A	TRANSCRIPTION FACTOR BINDING SITE	N/A	N/A	N/A	EGR1	N/A	N/A	N/A	24194598	JASPAR	hg38	-1	chr18	79422459	79422472
OREG0397407	Homo sapiens	N/A	TRANSCRIPTION FACTOR BINDING SITE	N/A	N/A	N/A	EGR1	N/A	N/A	N/A	24194598	JASPAR	hg18	-1	chr19	876689	876702
OREG0397407	Homo sapiens	N/A	TRANSCRIPTION FACTOR BINDING SITE	N/A	N/A	N/A	EGR1	N/A	N/A	N/A	24194598	JASPAR	hg19	-1	chr19	925689	925702
OREG0397407	Homo sapiens	N/A	TRANSCRIPTION FACTOR BINDING SITE	N/A	N/A	N/A	EGR1	N/A	N/A	N/A	24194598	JASPAR	hg38	-1	chr19	925689	925702
OREG0397408	Homo sapiens	N/A	TRANSCRIPTION FACTOR BINDING SITE	N/A	N/A	N/A	EGR1	N/A	N/A	N/A	24194598	JASPAR	hg18	1	chr19	1050690	1050703
OREG0397408	Homo sapiens	N/A	TRANSCRIPTION FACTOR BINDING SITE	N/A	N/A	N/A	EGR1	N/A	N/A	N/A	24194598	JASPAR	hg19	1	chr19	1099690	1099703
OREG0397408	Homo sapiens	N/A	TRANSCRIPTION FACTOR BINDING SITE	N/A	N/A	N/A	EGR1	N/A	N/A	N/A	24194598	JASPAR	hg38	1	chr19	1099691	1099704
OREG0397409	Homo sapiens	N/A	TRANSCRIPTION FACTOR BINDING SITE	N/A	N/A	N/A	EGR1	N/A	N/A	N/A	24194598	JASPAR	hg18	-1	chr19	1614944	1614957
OREG0397409	Homo sapiens	N/A	TRANSCRIPTION FACTOR BINDING SITE	N/A	N/A	N/A	EGR1	N/A	N/A	N/A	24194598	JASPAR	hg19	-1	chr19	1663944	1663957
OREG0397409	Homo sapiens	N/A	TRANSCRIPTION FACTOR BINDING SITE	N/A	N/A	N/A	EGR1	N/A	N/A	N/A	24194598	JASPAR	hg38	-1	chr19	1663945	1663958
OREG0397410	Homo sapiens	N/A	TRANSCRIPTION FACTOR BINDING SITE	N/A	N/A	N/A	EGR1	N/A	N/A	N/A	24194598	JASPAR	hg18	-1	chr19	1620323	1620336
OREG0397410	Homo sapiens	N/A	TRANSCRIPTION FACTOR BINDING SITE	N/A	N/A	N/A	EGR1	N/A	N/A	N/A	24194598	JASPAR	hg19	-1	chr19	1669323	1669336
OREG0397410	Homo sapiens	N/A	TRANSCRIPTION FACTOR BINDING SITE	N/A	N/A	N/A	EGR1	N/A	N/A	N/A	24194598	JASPAR	hg38	-1	chr19	1669324	1669337
OREG0397411	Homo sapiens	N/A	TRANSCRIPTION FACTOR BINDING SITE	N/A	N/A	N/A	EGR1	N/A	N/A	N/A	24194598	JASPAR	hg18	-1	chr19	2114821	2114834
OREG0397411	Homo sapiens	N/A	TRANSCRIPTION FACTOR BINDING SITE	N/A	N/A	N/A	EGR1	N/A	N/A	N/A	24194598	JASPAR	hg19	-1	chr19	2163821	2163834
OREG0397411	Homo sapiens	N/A	TRANSCRIPTION FACTOR BINDING SITE	N/A	N/A	N/A	EGR1	N/A	N/A	N/A	24194598	JASPAR	hg38	-1	chr19	2163822	2163835
OREG0397412	Homo sapiens	N/A	TRANSCRIPTION FACTOR BINDING SITE	N/A	N/A	N/A	EGR1	N/A	N/A	N/A	24194598	JASPAR	hg18	1	chr19	4277957	4277970
OREG0397412	Homo sapiens	N/A	TRANSCRIPTION FACTOR BINDING SITE	N/A	N/A	N/A	EGR1	N/A	N/A	N/A	24194598	JASPAR	hg19	1	chr19	4326957	4326970
OREG0397412	Homo sapiens	N/A	TRANSCRIPTION FACTOR BINDING SITE	N/A	N/A	N/A	EGR1	N/A	N/A	N/A	24194598	JASPAR	hg38	1	chr19	4326960	4326973
OREG0397413	Homo sapiens	N/A	TRANSCRIPTION FACTOR BINDING SITE	N/A	N/A	N/A	EGR1	N/A	N/A	N/A	24194598	JASPAR	hg18	1	chr19	4590235	4590248
OREG0397413	Homo sapiens	N/A	TRANSCRIPTION FACTOR BINDING SITE	N/A	N/A	N/A	EGR1	N/A	N/A	N/A	24194598	JASPAR	hg19	1	chr19	4639235	4639248
OREG0397413	Homo sapiens	N/A	TRANSCRIPTION FACTOR BINDING SITE	N/A	N/A	N/A	EGR1	N/A	N/A	N/A	24194598	JASPAR	hg38	1	chr19	4639223	4639236
OREG0397414	Homo sapiens	N/A	TRANSCRIPTION FACTOR BINDING SITE	N/A	N/A	N/A	EGR1	N/A	N/A	N/A	24194598	JASPAR	hg18	1	chr19	4590307	4590320
OREG0397414	Homo sapiens	N/A	TRANSCRIPTION FACTOR BINDING SITE	N/A	N/A	N/A	EGR1	N/A	N/A	N/A	24194598	JASPAR	hg19	1	chr19	4639307	4639320
OREG0397414	Homo sapiens	N/A	TRANSCRIPTION FACTOR BINDING SITE	N/A	N/A	N/A	EGR1	N/A	N/A	N/A	24194598	JASPAR	hg38	1	chr19	4639295	4639308
OREG0397415	Homo sapiens	N/A	TRANSCRIPTION FACTOR BINDING SITE	N/A	N/A	N/A	EGR1	N/A	N/A	N/A	24194598	JASPAR	hg18	1	chr19	6150670	6150683
OREG0397415	Homo sapiens	N/A	TRANSCRIPTION FACTOR BINDING SITE	N/A	N/A	N/A	EGR1	N/A	N/A	N/A	24194598	JASPAR	hg19	1	chr19	6199670	6199683
OREG0397415	Homo sapiens	N/A	TRANSCRIPTION FACTOR BINDING SITE	N/A	N/A	N/A	EGR1	N/A	N/A	N/A	24194598	JASPAR	hg38	1	chr19	6199659	6199672
OREG0397416	Homo sapiens	N/A	TRANSCRIPTION FACTOR BINDING SITE	N/A	N/A	N/A	EGR1	N/A	N/A	N/A	24194598	JASPAR	hg18	1	chr19	7159200	7159213
OREG0397416	Homo sapiens	N/A	TRANSCRIPTION FACTOR BINDING SITE	N/A	N/A	N/A	EGR1	N/A	N/A	N/A	24194598	JASPAR	hg19	1	chr19	7208200	7208213
OREG0397416	Homo sapiens	N/A	TRANSCRIPTION FACTOR BINDING SITE	N/A	N/A	N/A	EGR1	N/A	N/A	N/A	24194598	JASPAR	hg38	1	chr19	7208189	7208202
OREG0397417	Homo sapiens	N/A	TRANSCRIPTION FACTOR BINDING SITE	N/A	N/A	N/A	EGR1	N/A	N/A	N/A	24194598	JASPAR	hg18	1	chr19	8180439	8180452
OREG0397417	Homo sapiens	N/A	TRANSCRIPTION FACTOR BINDING SITE	N/A	N/A	N/A	EGR1	N/A	N/A	N/A	24194598	JASPAR	hg19	1	chr19	8274439	8274452
OREG0397417	Homo sapiens	N/A	TRANSCRIPTION FACTOR BINDING SITE	N/A	N/A	N/A	EGR1	N/A	N/A	N/A	24194598	JASPAR	hg38	1	chr19	8209555	8209568
OREG0397418	Homo sapiens	N/A	TRANSCRIPTION FACTOR BINDING SITE	N/A	N/A	N/A	EGR1	N/A	N/A	N/A	24194598	JASPAR	hg18	1	chr19	11062078	11062091
OREG0397418	Homo sapiens	N/A	TRANSCRIPTION FACTOR BINDING SITE	N/A	N/A	N/A	EGR1	N/A	N/A	N/A	24194598	JASPAR	hg19	1	chr19	11201078	11201091
OREG0397418	Homo sapiens	N/A	TRANSCRIPTION FACTOR BINDING SITE	N/A	N/A	N/A	EGR1	N/A	N/A	N/A	24194598	JASPAR	hg38	1	chr19	11090402	11090415
OREG0397419	Homo sapiens	N/A	TRANSCRIPTION FACTOR BINDING SITE	N/A	N/A	N/A	EGR1	N/A	N/A	N/A	24194598	JASPAR	hg18	1	chr19	12862936	12862949
OREG0397419	Homo sapiens	N/A	TRANSCRIPTION FACTOR BINDING SITE	N/A	N/A	N/A	EGR1	N/A	N/A	N/A	24194598	JASPAR	hg19	1	chr19	13001936	13001949
OREG0397419	Homo sapiens	N/A	TRANSCRIPTION FACTOR BINDING SITE	N/A	N/A	N/A	EGR1	N/A	N/A	N/A	24194598	JASPAR	hg38	1	chr19	12891122	12891135
OREG0397420	Homo sapiens	N/A	TRANSCRIPTION FACTOR BINDING SITE	N/A	N/A	N/A	EGR1	N/A	N/A	N/A	24194598	JASPAR	hg18	1	chr19	14109487	14109500
OREG0397420	Homo sapiens	N/A	TRANSCRIPTION FACTOR BINDING SITE	N/A	N/A	N/A	EGR1	N/A	N/A	N/A	24194598	JASPAR	hg19	1	chr19	14248487	14248500
OREG0397420	Homo sapiens	N/A	TRANSCRIPTION FACTOR BINDING SITE	N/A	N/A	N/A	EGR1	N/A	N/A	N/A	24194598	JASPAR	hg38	1	chr19	14137675	14137688
OREG0397421	Homo sapiens	N/A	TRANSCRIPTION FACTOR BINDING SITE	N/A	N/A	N/A	EGR1	N/A	N/A	N/A	24194598	JASPAR	hg18	1	chr19	14109546	14109559
OREG0397421	Homo sapiens	N/A	TRANSCRIPTION FACTOR BINDING SITE	N/A	N/A	N/A	EGR1	N/A	N/A	N/A	24194598	JASPAR	hg19	1	chr19	14248546	14248559
OREG0397421	Homo sapiens	N/A	TRANSCRIPTION FACTOR BINDING SITE	N/A	N/A	N/A	EGR1	N/A	N/A	N/A	24194598	JASPAR	hg38	1	chr19	14137734	14137747
OREG0397422	Homo sapiens	N/A	TRANSCRIPTION FACTOR BINDING SITE	N/A	N/A	N/A	EGR1	N/A	N/A	N/A	24194598	JASPAR	hg18	-1	chr19	19512390	19512403
OREG0397422	Homo sapiens	N/A	TRANSCRIPTION FACTOR BINDING SITE	N/A	N/A	N/A	EGR1	N/A	N/A	N/A	24194598	JASPAR	hg19	-1	chr19	19651390	19651403
OREG0397422	Homo sapiens	N/A	TRANSCRIPTION FACTOR BINDING SITE	N/A	N/A	N/A	EGR1	N/A	N/A	N/A	24194598	JASPAR	hg38	-1	chr19	19540581	19540594
OREG0397423	Homo sapiens	N/A	TRANSCRIPTION FACTOR BINDING SITE	N/A	N/A	N/A	EGR1	N/A	N/A	N/A	24194598	JASPAR	hg18	-1	chr19	19512441	19512454
OREG0397423	Homo sapiens	N/A	TRANSCRIPTION FACTOR BINDING SITE	N/A	N/A	N/A	EGR1	N/A	N/A	N/A	24194598	JASPAR	hg19	-1	chr19	19651441	19651454
OREG0397423	Homo sapiens	N/A	TRANSCRIPTION FACTOR BINDING SITE	N/A	N/A	N/A	EGR1	N/A	N/A	N/A	24194598	JASPAR	hg38	-1	chr19	19540632	19540645
OREG0397424	Homo sapiens	N/A	TRANSCRIPTION FACTOR BINDING SITE	N/A	N/A	N/A	EGR1	N/A	N/A	N/A	24194598	JASPAR	hg18	-1	chr19	44158231	44158244
OREG0397424	Homo sapiens	N/A	TRANSCRIPTION FACTOR BINDING SITE	N/A	N/A	N/A	EGR1	N/A	N/A	N/A	24194598	JASPAR	hg19	-1	chr19	39466391	39466404
OREG0397424	Homo sapiens	N/A	TRANSCRIPTION FACTOR BINDING SITE	N/A	N/A	N/A	EGR1	N/A	N/A	N/A	24194598	JASPAR	hg38	-1	chr19	38975751	38975764
OREG0397425	Homo sapiens	N/A	TRANSCRIPTION FACTOR BINDING SITE	N/A	N/A	N/A	EGR1	N/A	N/A	N/A	24194598	JASPAR	hg18	-1	chr19	44618609	44618622
OREG0397425	Homo sapiens	N/A	TRANSCRIPTION FACTOR BINDING SITE	N/A	N/A	N/A	EGR1	N/A	N/A	N/A	24194598	JASPAR	hg19	-1	chr19	39926769	39926782
OREG0397425	Homo sapiens	N/A	TRANSCRIPTION FACTOR BINDING SITE	N/A	N/A	N/A	EGR1	N/A	N/A	N/A	24194598	JASPAR	hg38	-1	chr19	39436129	39436142
OREG0397426	Homo sapiens	N/A	TRANSCRIPTION FACTOR BINDING SITE	N/A	N/A	N/A	EGR1	N/A	N/A	N/A	24194598	JASPAR	hg18	1	chr19	47479812	47479825
OREG0397426	Homo sapiens	N/A	TRANSCRIPTION FACTOR BINDING SITE	N/A	N/A	N/A	EGR1	N/A	N/A	N/A	24194598	JASPAR	hg19	1	chr19	42787972	42787985
OREG0397426	Homo sapiens	N/A	TRANSCRIPTION FACTOR BINDING SITE	N/A	N/A	N/A	EGR1	N/A	N/A	N/A	24194598	JASPAR	hg38	1	chr19	42283820	42283833
OREG0397427	Homo sapiens	N/A	TRANSCRIPTION FACTOR BINDING SITE	N/A	N/A	N/A	EGR1	N/A	N/A	N/A	24194598	JASPAR	hg18	-1	chr19	48951624	48951637
OREG0397427	Homo sapiens	N/A	TRANSCRIPTION FACTOR BINDING SITE	N/A	N/A	N/A	EGR1	N/A	N/A	N/A	24194598	JASPAR	hg19	-1	chr19	44259784	44259797
OREG0397427	Homo sapiens	N/A	TRANSCRIPTION FACTOR BINDING SITE	N/A	N/A	N/A	EGR1	N/A	N/A	N/A	24194598	JASPAR	hg38	-1	chr19	43755632	43755645
OREG0397428	Homo sapiens	N/A	TRANSCRIPTION FACTOR BINDING SITE	N/A	N/A	N/A	EGR1	N/A	N/A	N/A	24194598	JASPAR	hg18	1	chr19	54835126	54835139
OREG0397428	Homo sapiens	N/A	TRANSCRIPTION FACTOR BINDING SITE	N/A	N/A	N/A	EGR1	N/A	N/A	N/A	24194598	JASPAR	hg19	1	chr19	50143314	50143327
OREG0397428	Homo sapiens	N/A	TRANSCRIPTION FACTOR BINDING SITE	N/A	N/A	N/A	EGR1	N/A	N/A	N/A	24194598	JASPAR	hg38	1	chr19	49640057	49640070
OREG0397429	Homo sapiens	N/A	TRANSCRIPTION FACTOR BINDING SITE	N/A	N/A	N/A	EGR1	N/A	N/A	N/A	24194598	JASPAR	hg18	1	chr19	58392077	58392090
OREG0397429	Homo sapiens	N/A	TRANSCRIPTION FACTOR BINDING SITE	N/A	N/A	N/A	EGR1	N/A	N/A	N/A	24194598	JASPAR	hg19	1	chr19	53700265	53700278
OREG0397429	Homo sapiens	N/A	TRANSCRIPTION FACTOR BINDING SITE	N/A	N/A	N/A	EGR1	N/A	N/A	N/A	24194598	JASPAR	hg38	1	chr19	53197012	53197025
OREG0397430	Homo sapiens	N/A	TRANSCRIPTION FACTOR BINDING SITE	N/A	N/A	N/A	EGR1	N/A	N/A	N/A	24194598	JASPAR	hg18	1	chr19	58392120	58392133
OREG0397430	Homo sapiens	N/A	TRANSCRIPTION FACTOR BINDING SITE	N/A	N/A	N/A	EGR1	N/A	N/A	N/A	24194598	JASPAR	hg19	1	chr19	53700308	53700321
OREG0397430	Homo sapiens	N/A	TRANSCRIPTION FACTOR BINDING SITE	N/A	N/A	N/A	EGR1	N/A	N/A	N/A	24194598	JASPAR	hg38	1	chr19	53197055	53197068
OREG0397431	Homo sapiens	N/A	TRANSCRIPTION FACTOR BINDING SITE	N/A	N/A	N/A	EGR1	N/A	N/A	N/A	24194598	JASPAR	hg18	-1	chr19	60784064	60784077
OREG0397431	Homo sapiens	N/A	TRANSCRIPTION FACTOR BINDING SITE	N/A	N/A	N/A	EGR1	N/A	N/A	N/A	24194598	JASPAR	hg19	-1	chr19	56092252	56092265
OREG0397431	Homo sapiens	N/A	TRANSCRIPTION FACTOR BINDING SITE	N/A	N/A	N/A	EGR1	N/A	N/A	N/A	24194598	JASPAR	hg38	-1	chr19	55580886	55580899
OREG0397432	Homo sapiens	N/A	TRANSCRIPTION FACTOR BINDING SITE	N/A	N/A	N/A	EGR1	N/A	N/A	N/A	24194598	JASPAR	hg18	-1	chr2	9901130	9901143
OREG0397432	Homo sapiens	N/A	TRANSCRIPTION FACTOR BINDING SITE	N/A	N/A	N/A	EGR1	N/A	N/A	N/A	24194598	JASPAR	hg19	-1	chr2	9983679	9983692
OREG0397432	Homo sapiens	N/A	TRANSCRIPTION FACTOR BINDING SITE	N/A	N/A	N/A	EGR1	N/A	N/A	N/A	24194598	JASPAR	hg38	-1	chr2	9843550	9843563
OREG0397433	Homo sapiens	N/A	TRANSCRIPTION FACTOR BINDING SITE	N/A	N/A	N/A	EGR1	N/A	N/A	N/A	24194598	JASPAR	hg18	1	chr2	16694784	16694797
OREG0397433	Homo sapiens	N/A	TRANSCRIPTION FACTOR BINDING SITE	N/A	N/A	N/A	EGR1	N/A	N/A	N/A	24194598	JASPAR	hg19	1	chr2	16831303	16831316
OREG0397433	Homo sapiens	N/A	TRANSCRIPTION FACTOR BINDING SITE	N/A	N/A	N/A	EGR1	N/A	N/A	N/A	24194598	JASPAR	hg38	1	chr2	16650035	16650048
OREG0397434	Homo sapiens	N/A	TRANSCRIPTION FACTOR BINDING SITE	N/A	N/A	N/A	EGR1	N/A	N/A	N/A	24194598	JASPAR	hg18	-1	chr2	20730145	20730158
OREG0397434	Homo sapiens	N/A	TRANSCRIPTION FACTOR BINDING SITE	N/A	N/A	N/A	EGR1	N/A	N/A	N/A	24194598	JASPAR	hg19	-1	chr2	20866664	20866677
OREG0397434	Homo sapiens	N/A	TRANSCRIPTION FACTOR BINDING SITE	N/A	N/A	N/A	EGR1	N/A	N/A	N/A	24194598	JASPAR	hg38	-1	chr2	20666904	20666917
OREG0397435	Homo sapiens	N/A	TRANSCRIPTION FACTOR BINDING SITE	N/A	N/A	N/A	EGR1	N/A	N/A	N/A	24194598	JASPAR	hg18	-1	chr2	20730214	20730227
OREG0397435	Homo sapiens	N/A	TRANSCRIPTION FACTOR BINDING SITE	N/A	N/A	N/A	EGR1	N/A	N/A	N/A	24194598	JASPAR	hg19	-1	chr2	20866733	20866746
OREG0397435	Homo sapiens	N/A	TRANSCRIPTION FACTOR BINDING SITE	N/A	N/A	N/A	EGR1	N/A	N/A	N/A	24194598	JASPAR	hg38	-1	chr2	20666973	20666986
OREG0397436	Homo sapiens	N/A	TRANSCRIPTION FACTOR BINDING SITE	N/A	N/A	N/A	EGR1	N/A	N/A	N/A	24194598	JASPAR	hg18	-1	chr2	25048452	25048465
OREG0397436	Homo sapiens	N/A	TRANSCRIPTION FACTOR BINDING SITE	N/A	N/A	N/A	EGR1	N/A	N/A	N/A	24194598	JASPAR	hg19	-1	chr2	25194948	25194961
OREG0397436	Homo sapiens	N/A	TRANSCRIPTION FACTOR BINDING SITE	N/A	N/A	N/A	EGR1	N/A	N/A	N/A	24194598	JASPAR	hg38	-1	chr2	24972079	24972092
OREG0397437	Homo sapiens	N/A	TRANSCRIPTION FACTOR BINDING SITE	N/A	N/A	N/A	EGR1	N/A	N/A	N/A	24194598	JASPAR	hg18	-1	chr2	37639544	37639557
OREG0397437	Homo sapiens	N/A	TRANSCRIPTION FACTOR BINDING SITE	N/A	N/A	N/A	EGR1	N/A	N/A	N/A	24194598	JASPAR	hg19	-1	chr2	37786040	37786053
OREG0397437	Homo sapiens	N/A	TRANSCRIPTION FACTOR BINDING SITE	N/A	N/A	N/A	EGR1	N/A	N/A	N/A	24194598	JASPAR	hg38	-1	chr2	37558897	37558910
OREG0397438	Homo sapiens	N/A	TRANSCRIPTION FACTOR BINDING SITE	N/A	N/A	N/A	EGR1	N/A	N/A	N/A	24194598	JASPAR	hg18	-1	chr2	44285973	44285986
OREG0397438	Homo sapiens	N/A	TRANSCRIPTION FACTOR BINDING SITE	N/A	N/A	N/A	EGR1	N/A	N/A	N/A	24194598	JASPAR	hg19	-1	chr2	44432469	44432482
OREG0397438	Homo sapiens	N/A	TRANSCRIPTION FACTOR BINDING SITE	N/A	N/A	N/A	EGR1	N/A	N/A	N/A	24194598	JASPAR	hg38	-1	chr2	44205330	44205343
OREG0397439	Homo sapiens	N/A	TRANSCRIPTION FACTOR BINDING SITE	N/A	N/A	N/A	EGR1	N/A	N/A	N/A	24194598	JASPAR	hg18	-1	chr2	44285991	44286004
OREG0397439	Homo sapiens	N/A	TRANSCRIPTION FACTOR BINDING SITE	N/A	N/A	N/A	EGR1	N/A	N/A	N/A	24194598	JASPAR	hg19	-1	chr2	44432487	44432500
OREG0397439	Homo sapiens	N/A	TRANSCRIPTION FACTOR BINDING SITE	N/A	N/A	N/A	EGR1	N/A	N/A	N/A	24194598	JASPAR	hg38	-1	chr2	44205348	44205361
OREG0397440	Homo sapiens	N/A	TRANSCRIPTION FACTOR BINDING SITE	N/A	N/A	N/A	EGR1	N/A	N/A	N/A	24194598	JASPAR	hg18	-1	chr2	45731797	45731810
OREG0397440	Homo sapiens	N/A	TRANSCRIPTION FACTOR BINDING SITE	N/A	N/A	N/A	EGR1	N/A	N/A	N/A	24194598	JASPAR	hg19	-1	chr2	45878293	45878306
OREG0397440	Homo sapiens	N/A	TRANSCRIPTION FACTOR BINDING SITE	N/A	N/A	N/A	EGR1	N/A	N/A	N/A	24194598	JASPAR	hg38	-1	chr2	45651154	45651167
OREG0397441	Homo sapiens	N/A	TRANSCRIPTION FACTOR BINDING SITE	N/A	N/A	N/A	EGR1	N/A	N/A	N/A	24194598	JASPAR	hg18	-1	chr2	61258045	61258058
OREG0397441	Homo sapiens	N/A	TRANSCRIPTION FACTOR BINDING SITE	N/A	N/A	N/A	EGR1	N/A	N/A	N/A	24194598	JASPAR	hg19	-1	chr2	61404541	61404554
OREG0397441	Homo sapiens	N/A	TRANSCRIPTION FACTOR BINDING SITE	N/A	N/A	N/A	EGR1	N/A	N/A	N/A	24194598	JASPAR	hg38	-1	chr2	61177406	61177419
OREG0397442	Homo sapiens	N/A	TRANSCRIPTION FACTOR BINDING SITE	N/A	N/A	N/A	EGR1	N/A	N/A	N/A	24194598	JASPAR	hg18	1	chr2	65308722	65308735
OREG0397442	Homo sapiens	N/A	TRANSCRIPTION FACTOR BINDING SITE	N/A	N/A	N/A	EGR1	N/A	N/A	N/A	24194598	JASPAR	hg19	1	chr2	65455218	65455231
OREG0397442	Homo sapiens	N/A	TRANSCRIPTION FACTOR BINDING SITE	N/A	N/A	N/A	EGR1	N/A	N/A	N/A	24194598	JASPAR	hg38	1	chr2	65228084	65228097
OREG0397443	Homo sapiens	N/A	TRANSCRIPTION FACTOR BINDING SITE	N/A	N/A	N/A	EGR1	N/A	N/A	N/A	24194598	JASPAR	hg18	1	chr2	68855485	68855498
OREG0397443	Homo sapiens	N/A	TRANSCRIPTION FACTOR BINDING SITE	N/A	N/A	N/A	EGR1	N/A	N/A	N/A	24194598	JASPAR	hg19	1	chr2	69001981	69001994
OREG0397443	Homo sapiens	N/A	TRANSCRIPTION FACTOR BINDING SITE	N/A	N/A	N/A	EGR1	N/A	N/A	N/A	24194598	JASPAR	hg38	1	chr2	68774849	68774862
OREG0397444	Homo sapiens	N/A	TRANSCRIPTION FACTOR BINDING SITE	N/A	N/A	N/A	EGR1	N/A	N/A	N/A	24194598	JASPAR	hg18	1	chr2	70271686	70271699
OREG0397444	Homo sapiens	N/A	TRANSCRIPTION FACTOR BINDING SITE	N/A	N/A	N/A	EGR1	N/A	N/A	N/A	24194598	JASPAR	hg19	1	chr2	70418182	70418195
OREG0397444	Homo sapiens	N/A	TRANSCRIPTION FACTOR BINDING SITE	N/A	N/A	N/A	EGR1	N/A	N/A	N/A	24194598	JASPAR	hg38	1	chr2	70191050	70191063
OREG0397445	Homo sapiens	N/A	TRANSCRIPTION FACTOR BINDING SITE	N/A	N/A	N/A	EGR1	N/A	N/A	N/A	24194598	JASPAR	hg18	-1	chr2	71357113	71357126
OREG0397445	Homo sapiens	N/A	TRANSCRIPTION FACTOR BINDING SITE	N/A	N/A	N/A	EGR1	N/A	N/A	N/A	24194598	JASPAR	hg19	-1	chr2	71503605	71503618
OREG0397445	Homo sapiens	N/A	TRANSCRIPTION FACTOR BINDING SITE	N/A	N/A	N/A	EGR1	N/A	N/A	N/A	24194598	JASPAR	hg38	-1	chr2	71276475	71276488
OREG0397446	Homo sapiens	N/A	TRANSCRIPTION FACTOR BINDING SITE	N/A	N/A	N/A	EGR1	N/A	N/A	N/A	24194598	JASPAR	hg18	1	chr2	71357130	71357143
OREG0397446	Homo sapiens	N/A	TRANSCRIPTION FACTOR BINDING SITE	N/A	N/A	N/A	EGR1	N/A	N/A	N/A	24194598	JASPAR	hg19	1	chr2	71503622	71503635
OREG0397446	Homo sapiens	N/A	TRANSCRIPTION FACTOR BINDING SITE	N/A	N/A	N/A	EGR1	N/A	N/A	N/A	24194598	JASPAR	hg38	1	chr2	71276492	71276505
OREG0397447	Homo sapiens	N/A	TRANSCRIPTION FACTOR BINDING SITE	N/A	N/A	N/A	EGR1	N/A	N/A	N/A	24194598	JASPAR	hg18	1	chr2	88136228	88136241
OREG0397447	Homo sapiens	N/A	TRANSCRIPTION FACTOR BINDING SITE	N/A	N/A	N/A	EGR1	N/A	N/A	N/A	24194598	JASPAR	hg19	1	chr2	88355113	88355126
OREG0397447	Homo sapiens	N/A	TRANSCRIPTION FACTOR BINDING SITE	N/A	N/A	N/A	EGR1	N/A	N/A	N/A	24194598	JASPAR	hg38	1	chr2	88055594	88055607
OREG0397448	Homo sapiens	N/A	TRANSCRIPTION FACTOR BINDING SITE	N/A	N/A	N/A	EGR1	N/A	N/A	N/A	24194598	JASPAR	hg18	-1	chr2	88136269	88136282
OREG0397448	Homo sapiens	N/A	TRANSCRIPTION FACTOR BINDING SITE	N/A	N/A	N/A	EGR1	N/A	N/A	N/A	24194598	JASPAR	hg19	-1	chr2	88355154	88355167
OREG0397448	Homo sapiens	N/A	TRANSCRIPTION FACTOR BINDING SITE	N/A	N/A	N/A	EGR1	N/A	N/A	N/A	24194598	JASPAR	hg38	-1	chr2	88055635	88055648
OREG0397449	Homo sapiens	N/A	TRANSCRIPTION FACTOR BINDING SITE	N/A	N/A	N/A	EGR1	N/A	N/A	N/A	24194598	JASPAR	hg18	-1	chr2	88772289	88772302
OREG0397449	Homo sapiens	N/A	TRANSCRIPTION FACTOR BINDING SITE	N/A	N/A	N/A	EGR1	N/A	N/A	N/A	24194598	JASPAR	hg19	-1	chr2	88991174	88991187
OREG0397449	Homo sapiens	N/A	TRANSCRIPTION FACTOR BINDING SITE	N/A	N/A	N/A	EGR1	N/A	N/A	N/A	24194598	JASPAR	hg38	-1	chr2	88691656	88691669
OREG0397450	Homo sapiens	N/A	TRANSCRIPTION FACTOR BINDING SITE	N/A	N/A	N/A	EGR1	N/A	N/A	N/A	24194598	JASPAR	hg18	1	chr2	97628423	97628436
OREG0397450	Homo sapiens	N/A	TRANSCRIPTION FACTOR BINDING SITE	N/A	N/A	N/A	EGR1	N/A	N/A	N/A	24194598	JASPAR	hg19	1	chr2	98261991	98262004
OREG0397450	Homo sapiens	N/A	TRANSCRIPTION FACTOR BINDING SITE	N/A	N/A	N/A	EGR1	N/A	N/A	N/A	24194598	JASPAR	hg38	1	chr2	97645528	97645541
OREG0397451	Homo sapiens	N/A	TRANSCRIPTION FACTOR BINDING SITE	N/A	N/A	N/A	EGR1	N/A	N/A	N/A	24194598	JASPAR	hg18	-1	chr2	98437647	98437660
OREG0397451	Homo sapiens	N/A	TRANSCRIPTION FACTOR BINDING SITE	N/A	N/A	N/A	EGR1	N/A	N/A	N/A	24194598	JASPAR	hg19	-1	chr2	99071215	99071228
OREG0397451	Homo sapiens	N/A	TRANSCRIPTION FACTOR BINDING SITE	N/A	N/A	N/A	EGR1	N/A	N/A	N/A	24194598	JASPAR	hg38	-1	chr2	98454752	98454765
OREG0397452	Homo sapiens	N/A	TRANSCRIPTION FACTOR BINDING SITE	N/A	N/A	N/A	EGR1	N/A	N/A	N/A	24194598	JASPAR	hg18	-1	chr2	98437667	98437680
OREG0397452	Homo sapiens	N/A	TRANSCRIPTION FACTOR BINDING SITE	N/A	N/A	N/A	EGR1	N/A	N/A	N/A	24194598	JASPAR	hg19	-1	chr2	99071235	99071248
OREG0397452	Homo sapiens	N/A	TRANSCRIPTION FACTOR BINDING SITE	N/A	N/A	N/A	EGR1	N/A	N/A	N/A	24194598	JASPAR	hg38	-1	chr2	98454772	98454785
OREG0397453	Homo sapiens	N/A	TRANSCRIPTION FACTOR BINDING SITE	N/A	N/A	N/A	EGR1	N/A	N/A	N/A	24194598	JASPAR	hg18	1	chr2	111152244	111152257
OREG0397453	Homo sapiens	N/A	TRANSCRIPTION FACTOR BINDING SITE	N/A	N/A	N/A	EGR1	N/A	N/A	N/A	24194598	JASPAR	hg19	1	chr2	111435773	111435786
OREG0397453	Homo sapiens	N/A	TRANSCRIPTION FACTOR BINDING SITE	N/A	N/A	N/A	EGR1	N/A	N/A	N/A	24194598	JASPAR	hg38	1	chr2	110678196	110678209
OREG0397454	Homo sapiens	N/A	TRANSCRIPTION FACTOR BINDING SITE	N/A	N/A	N/A	EGR1	N/A	N/A	N/A	24194598	JASPAR	hg18	1	chr2	120153190	120153203
OREG0397454	Homo sapiens	N/A	TRANSCRIPTION FACTOR BINDING SITE	N/A	N/A	N/A	EGR1	N/A	N/A	N/A	24194598	JASPAR	hg19	1	chr2	120436720	120436733
OREG0397454	Homo sapiens	N/A	TRANSCRIPTION FACTOR BINDING SITE	N/A	N/A	N/A	EGR1	N/A	N/A	N/A	24194598	JASPAR	hg38	1	chr2	119679144	119679157
OREG0397455	Homo sapiens	N/A	TRANSCRIPTION FACTOR BINDING SITE	N/A	N/A	N/A	EGR1	N/A	N/A	N/A	24194598	JASPAR	hg18	1	chr2	127861540	127861553
OREG0397455	Homo sapiens	N/A	TRANSCRIPTION FACTOR BINDING SITE	N/A	N/A	N/A	EGR1	N/A	N/A	N/A	24194598	JASPAR	hg19	1	chr2	128145070	128145083
OREG0397455	Homo sapiens	N/A	TRANSCRIPTION FACTOR BINDING SITE	N/A	N/A	N/A	EGR1	N/A	N/A	N/A	24194598	JASPAR	hg38	1	chr2	127387494	127387507
OREG0397456	Homo sapiens	N/A	TRANSCRIPTION FACTOR BINDING SITE	N/A	N/A	N/A	EGR1	N/A	N/A	N/A	24194598	JASPAR	hg18	-1	chr2	136459816	136459829
OREG0397456	Homo sapiens	N/A	TRANSCRIPTION FACTOR BINDING SITE	N/A	N/A	N/A	EGR1	N/A	N/A	N/A	24194598	JASPAR	hg19	-1	chr2	136743346	136743359
OREG0397456	Homo sapiens	N/A	TRANSCRIPTION FACTOR BINDING SITE	N/A	N/A	N/A	EGR1	N/A	N/A	N/A	24194598	JASPAR	hg38	-1	chr2	135985776	135985789
OREG0397457	Homo sapiens	N/A	TRANSCRIPTION FACTOR BINDING SITE	N/A	N/A	N/A	EGR1	N/A	N/A	N/A	24194598	JASPAR	hg18	1	chr2	169021398	169021411
OREG0397457	Homo sapiens	N/A	TRANSCRIPTION FACTOR BINDING SITE	N/A	N/A	N/A	EGR1	N/A	N/A	N/A	24194598	JASPAR	hg19	1	chr2	169313152	169313165
OREG0397457	Homo sapiens	N/A	TRANSCRIPTION FACTOR BINDING SITE	N/A	N/A	N/A	EGR1	N/A	N/A	N/A	24194598	JASPAR	hg38	1	chr2	168456642	168456655
OREG0397458	Homo sapiens	N/A	TRANSCRIPTION FACTOR BINDING SITE	N/A	N/A	N/A	EGR1	N/A	N/A	N/A	24194598	JASPAR	hg18	1	chr2	169021449	169021462
OREG0397458	Homo sapiens	N/A	TRANSCRIPTION FACTOR BINDING SITE	N/A	N/A	N/A	EGR1	N/A	N/A	N/A	24194598	JASPAR	hg19	1	chr2	169313203	169313216
OREG0397458	Homo sapiens	N/A	TRANSCRIPTION FACTOR BINDING SITE	N/A	N/A	N/A	EGR1	N/A	N/A	N/A	24194598	JASPAR	hg38	1	chr2	168456693	168456706
OREG0397459	Homo sapiens	N/A	TRANSCRIPTION FACTOR BINDING SITE	N/A	N/A	N/A	EGR1	N/A	N/A	N/A	24194598	JASPAR	hg18	1	chr2	190981660	190981673
OREG0397459	Homo sapiens	N/A	TRANSCRIPTION FACTOR BINDING SITE	N/A	N/A	N/A	EGR1	N/A	N/A	N/A	24194598	JASPAR	hg19	1	chr2	191273415	191273428
OREG0397459	Homo sapiens	N/A	TRANSCRIPTION FACTOR BINDING SITE	N/A	N/A	N/A	EGR1	N/A	N/A	N/A	24194598	JASPAR	hg38	1	chr2	190408689	190408702
OREG0397460	Homo sapiens	N/A	TRANSCRIPTION FACTOR BINDING SITE	N/A	N/A	N/A	EGR1	N/A	N/A	N/A	24194598	JASPAR	hg18	1	chr2	190981678	190981691
OREG0397460	Homo sapiens	N/A	TRANSCRIPTION FACTOR BINDING SITE	N/A	N/A	N/A	EGR1	N/A	N/A	N/A	24194598	JASPAR	hg19	1	chr2	191273433	191273446
OREG0397460	Homo sapiens	N/A	TRANSCRIPTION FACTOR BINDING SITE	N/A	N/A	N/A	EGR1	N/A	N/A	N/A	24194598	JASPAR	hg38	1	chr2	190408707	190408720
OREG0397461	Homo sapiens	N/A	TRANSCRIPTION FACTOR BINDING SITE	N/A	N/A	N/A	EGR1	N/A	N/A	N/A	24194598	JASPAR	hg18	1	chr2	191200915	191200928
OREG0397461	Homo sapiens	N/A	TRANSCRIPTION FACTOR BINDING SITE	N/A	N/A	N/A	EGR1	N/A	N/A	N/A	24194598	JASPAR	hg19	1	chr2	191492670	191492683
OREG0397461	Homo sapiens	N/A	TRANSCRIPTION FACTOR BINDING SITE	N/A	N/A	N/A	EGR1	N/A	N/A	N/A	24194598	JASPAR	hg38	1	chr2	190627944	190627957
OREG0397462	Homo sapiens	N/A	TRANSCRIPTION FACTOR BINDING SITE	N/A	N/A	N/A	EGR1	N/A	N/A	N/A	24194598	JASPAR	hg18	1	chr2	202948111	202948124
OREG0397462	Homo sapiens	N/A	TRANSCRIPTION FACTOR BINDING SITE	N/A	N/A	N/A	EGR1	N/A	N/A	N/A	24194598	JASPAR	hg19	1	chr2	203239866	203239879
OREG0397462	Homo sapiens	N/A	TRANSCRIPTION FACTOR BINDING SITE	N/A	N/A	N/A	EGR1	N/A	N/A	N/A	24194598	JASPAR	hg38	1	chr2	202375143	202375156
OREG0397463	Homo sapiens	N/A	TRANSCRIPTION FACTOR BINDING SITE	N/A	N/A	N/A	EGR1	N/A	N/A	N/A	24194598	JASPAR	hg18	1	chr2	216009003	216009016
OREG0397463	Homo sapiens	N/A	TRANSCRIPTION FACTOR BINDING SITE	N/A	N/A	N/A	EGR1	N/A	N/A	N/A	24194598	JASPAR	hg19	1	chr2	216300758	216300771
OREG0397463	Homo sapiens	N/A	TRANSCRIPTION FACTOR BINDING SITE	N/A	N/A	N/A	EGR1	N/A	N/A	N/A	24194598	JASPAR	hg38	1	chr2	215436035	215436048
OREG0397464	Homo sapiens	N/A	TRANSCRIPTION FACTOR BINDING SITE	N/A	N/A	N/A	EGR1	N/A	N/A	N/A	24194598	JASPAR	hg18	-1	chr2	219466752	219466765
OREG0397464	Homo sapiens	N/A	TRANSCRIPTION FACTOR BINDING SITE	N/A	N/A	N/A	EGR1	N/A	N/A	N/A	24194598	JASPAR	hg19	-1	chr2	219758508	219758521
OREG0397464	Homo sapiens	N/A	TRANSCRIPTION FACTOR BINDING SITE	N/A	N/A	N/A	EGR1	N/A	N/A	N/A	24194598	JASPAR	hg38	-1	chr2	218893786	218893799
OREG0397465	Homo sapiens	N/A	TRANSCRIPTION FACTOR BINDING SITE	N/A	N/A	N/A	EGR1	N/A	N/A	N/A	24194598	JASPAR	hg18	-1	chr2	219466770	219466783
OREG0397465	Homo sapiens	N/A	TRANSCRIPTION FACTOR BINDING SITE	N/A	N/A	N/A	EGR1	N/A	N/A	N/A	24194598	JASPAR	hg19	-1	chr2	219758526	219758539
OREG0397465	Homo sapiens	N/A	TRANSCRIPTION FACTOR BINDING SITE	N/A	N/A	N/A	EGR1	N/A	N/A	N/A	24194598	JASPAR	hg38	-1	chr2	218893804	218893817
OREG0397466	Homo sapiens	N/A	TRANSCRIPTION FACTOR BINDING SITE	N/A	N/A	N/A	EGR1	N/A	N/A	N/A	24194598	JASPAR	hg18	1	chr2	231521048	231521061
OREG0397466	Homo sapiens	N/A	TRANSCRIPTION FACTOR BINDING SITE	N/A	N/A	N/A	EGR1	N/A	N/A	N/A	24194598	JASPAR	hg19	1	chr2	231812804	231812817
OREG0397466	Homo sapiens	N/A	TRANSCRIPTION FACTOR BINDING SITE	N/A	N/A	N/A	EGR1	N/A	N/A	N/A	24194598	JASPAR	hg38	1	chr2	230948089	230948102
OREG0397467	Homo sapiens	N/A	TRANSCRIPTION FACTOR BINDING SITE	N/A	N/A	N/A	EGR1	N/A	N/A	N/A	24194598	JASPAR	hg18	1	chr2	231521069	231521082
OREG0397467	Homo sapiens	N/A	TRANSCRIPTION FACTOR BINDING SITE	N/A	N/A	N/A	EGR1	N/A	N/A	N/A	24194598	JASPAR	hg19	1	chr2	231812825	231812838
OREG0397467	Homo sapiens	N/A	TRANSCRIPTION FACTOR BINDING SITE	N/A	N/A	N/A	EGR1	N/A	N/A	N/A	24194598	JASPAR	hg38	1	chr2	230948110	230948123
OREG0397468	Homo sapiens	N/A	TRANSCRIPTION FACTOR BINDING SITE	N/A	N/A	N/A	EGR1	N/A	N/A	N/A	24194598	JASPAR	hg18	1	chr2	233927813	233927826
OREG0397468	Homo sapiens	N/A	TRANSCRIPTION FACTOR BINDING SITE	N/A	N/A	N/A	EGR1	N/A	N/A	N/A	24194598	JASPAR	hg19	1	chr2	234263074	234263087
OREG0397468	Homo sapiens	N/A	TRANSCRIPTION FACTOR BINDING SITE	N/A	N/A	N/A	EGR1	N/A	N/A	N/A	24194598	JASPAR	hg38	1	chr2	233354428	233354441
OREG0397469	Homo sapiens	N/A	TRANSCRIPTION FACTOR BINDING SITE	N/A	N/A	N/A	EGR1	N/A	N/A	N/A	24194598	JASPAR	hg18	-1	chr20	4968049	4968062
OREG0397469	Homo sapiens	N/A	TRANSCRIPTION FACTOR BINDING SITE	N/A	N/A	N/A	EGR1	N/A	N/A	N/A	24194598	JASPAR	hg19	-1	chr20	5020049	5020062
OREG0397469	Homo sapiens	N/A	TRANSCRIPTION FACTOR BINDING SITE	N/A	N/A	N/A	EGR1	N/A	N/A	N/A	24194598	JASPAR	hg38	-1	chr20	5039403	5039416
OREG0397470	Homo sapiens	N/A	TRANSCRIPTION FACTOR BINDING SITE	N/A	N/A	N/A	EGR1	N/A	N/A	N/A	24194598	JASPAR	hg18	1	chr20	5879160	5879173
OREG0397470	Homo sapiens	N/A	TRANSCRIPTION FACTOR BINDING SITE	N/A	N/A	N/A	EGR1	N/A	N/A	N/A	24194598	JASPAR	hg19	1	chr20	5931160	5931173
OREG0397470	Homo sapiens	N/A	TRANSCRIPTION FACTOR BINDING SITE	N/A	N/A	N/A	EGR1	N/A	N/A	N/A	24194598	JASPAR	hg38	1	chr20	5950514	5950527
OREG0397471	Homo sapiens	N/A	TRANSCRIPTION FACTOR BINDING SITE	N/A	N/A	N/A	EGR1	N/A	N/A	N/A	24194598	JASPAR	hg18	1	chr20	17788007	17788020
OREG0397471	Homo sapiens	N/A	TRANSCRIPTION FACTOR BINDING SITE	N/A	N/A	N/A	EGR1	N/A	N/A	N/A	24194598	JASPAR	hg19	1	chr20	17840007	17840020
OREG0397471	Homo sapiens	N/A	TRANSCRIPTION FACTOR BINDING SITE	N/A	N/A	N/A	EGR1	N/A	N/A	N/A	24194598	JASPAR	hg38	1	chr20	17859363	17859376
OREG0397472	Homo sapiens	N/A	TRANSCRIPTION FACTOR BINDING SITE	N/A	N/A	N/A	EGR1	N/A	N/A	N/A	24194598	JASPAR	hg18	1	chr20	19761652	19761665
OREG0397472	Homo sapiens	N/A	TRANSCRIPTION FACTOR BINDING SITE	N/A	N/A	N/A	EGR1	N/A	N/A	N/A	24194598	JASPAR	hg19	1	chr20	19813652	19813665
OREG0397472	Homo sapiens	N/A	TRANSCRIPTION FACTOR BINDING SITE	N/A	N/A	N/A	EGR1	N/A	N/A	N/A	24194598	JASPAR	hg38	1	chr20	19833008	19833021
OREG0397473	Homo sapiens	N/A	TRANSCRIPTION FACTOR BINDING SITE	N/A	N/A	N/A	EGR1	N/A	N/A	N/A	24194598	JASPAR	hg18	1	chr20	19761720	19761733
OREG0397473	Homo sapiens	N/A	TRANSCRIPTION FACTOR BINDING SITE	N/A	N/A	N/A	EGR1	N/A	N/A	N/A	24194598	JASPAR	hg19	1	chr20	19813720	19813733
OREG0397473	Homo sapiens	N/A	TRANSCRIPTION FACTOR BINDING SITE	N/A	N/A	N/A	EGR1	N/A	N/A	N/A	24194598	JASPAR	hg38	1	chr20	19833076	19833089
OREG0397474	Homo sapiens	N/A	TRANSCRIPTION FACTOR BINDING SITE	N/A	N/A	N/A	EGR1	N/A	N/A	N/A	24194598	JASPAR	hg18	1	chr20	23349113	23349126
OREG0397474	Homo sapiens	N/A	TRANSCRIPTION FACTOR BINDING SITE	N/A	N/A	N/A	EGR1	N/A	N/A	N/A	24194598	JASPAR	hg19	1	chr20	23401113	23401126
OREG0397474	Homo sapiens	N/A	TRANSCRIPTION FACTOR BINDING SITE	N/A	N/A	N/A	EGR1	N/A	N/A	N/A	24194598	JASPAR	hg38	1	chr20	23420476	23420489
OREG0397475	Homo sapiens	N/A	TRANSCRIPTION FACTOR BINDING SITE	N/A	N/A	N/A	EGR1	N/A	N/A	N/A	24194598	JASPAR	hg18	-1	chr20	36227132	36227145
OREG0397475	Homo sapiens	N/A	TRANSCRIPTION FACTOR BINDING SITE	N/A	N/A	N/A	EGR1	N/A	N/A	N/A	24194598	JASPAR	hg19	-1	chr20	36793718	36793731
OREG0397475	Homo sapiens	N/A	TRANSCRIPTION FACTOR BINDING SITE	N/A	N/A	N/A	EGR1	N/A	N/A	N/A	24194598	JASPAR	hg38	-1	chr20	38165316	38165329
OREG0397476	Homo sapiens	N/A	TRANSCRIPTION FACTOR BINDING SITE	N/A	N/A	N/A	EGR1	N/A	N/A	N/A	24194598	JASPAR	hg18	-1	chr20	44033903	44033916
OREG0397476	Homo sapiens	N/A	TRANSCRIPTION FACTOR BINDING SITE	N/A	N/A	N/A	EGR1	N/A	N/A	N/A	24194598	JASPAR	hg19	-1	chr20	44600496	44600509
OREG0397476	Homo sapiens	N/A	TRANSCRIPTION FACTOR BINDING SITE	N/A	N/A	N/A	EGR1	N/A	N/A	N/A	24194598	JASPAR	hg38	-1	chr20	45971857	45971870
OREG0397477	Homo sapiens	N/A	TRANSCRIPTION FACTOR BINDING SITE	N/A	N/A	N/A	EGR1	N/A	N/A	N/A	24194598	JASPAR	hg18	-1	chr20	47238312	47238325
OREG0397477	Homo sapiens	N/A	TRANSCRIPTION FACTOR BINDING SITE	N/A	N/A	N/A	EGR1	N/A	N/A	N/A	24194598	JASPAR	hg19	-1	chr20	47804905	47804918
OREG0397477	Homo sapiens	N/A	TRANSCRIPTION FACTOR BINDING SITE	N/A	N/A	N/A	EGR1	N/A	N/A	N/A	24194598	JASPAR	hg38	-1	chr20	49188368	49188381
OREG0397478	Homo sapiens	N/A	TRANSCRIPTION FACTOR BINDING SITE	N/A	N/A	N/A	EGR1	N/A	N/A	N/A	24194598	JASPAR	hg18	1	chr20	47238329	47238342
OREG0397478	Homo sapiens	N/A	TRANSCRIPTION FACTOR BINDING SITE	N/A	N/A	N/A	EGR1	N/A	N/A	N/A	24194598	JASPAR	hg19	1	chr20	47804922	47804935
OREG0397478	Homo sapiens	N/A	TRANSCRIPTION FACTOR BINDING SITE	N/A	N/A	N/A	EGR1	N/A	N/A	N/A	24194598	JASPAR	hg38	1	chr20	49188385	49188398
OREG0397479	Homo sapiens	N/A	TRANSCRIPTION FACTOR BINDING SITE	N/A	N/A	N/A	EGR1	N/A	N/A	N/A	24194598	JASPAR	hg18	1	chr20	48162892	48162905
OREG0397479	Homo sapiens	N/A	TRANSCRIPTION FACTOR BINDING SITE	N/A	N/A	N/A	EGR1	N/A	N/A	N/A	24194598	JASPAR	hg19	1	chr20	48729485	48729498
OREG0397479	Homo sapiens	N/A	TRANSCRIPTION FACTOR BINDING SITE	N/A	N/A	N/A	EGR1	N/A	N/A	N/A	24194598	JASPAR	hg38	1	chr20	50112948	50112961
OREG0397480	Homo sapiens	N/A	TRANSCRIPTION FACTOR BINDING SITE	N/A	N/A	N/A	EGR1	N/A	N/A	N/A	24194598	JASPAR	hg18	1	chr20	61621983	61621996
OREG0397480	Homo sapiens	N/A	TRANSCRIPTION FACTOR BINDING SITE	N/A	N/A	N/A	EGR1	N/A	N/A	N/A	24194598	JASPAR	hg19	1	chr20	62151539	62151552
OREG0397480	Homo sapiens	N/A	TRANSCRIPTION FACTOR BINDING SITE	N/A	N/A	N/A	EGR1	N/A	N/A	N/A	24194598	JASPAR	hg38	1	chr20	63520186	63520199
OREG0397481	Homo sapiens	N/A	TRANSCRIPTION FACTOR BINDING SITE	N/A	N/A	N/A	EGR1	N/A	N/A	N/A	24194598	JASPAR	hg18	1	chr20	61622017	61622030
OREG0397481	Homo sapiens	N/A	TRANSCRIPTION FACTOR BINDING SITE	N/A	N/A	N/A	EGR1	N/A	N/A	N/A	24194598	JASPAR	hg19	1	chr20	62151573	62151586
OREG0397481	Homo sapiens	N/A	TRANSCRIPTION FACTOR BINDING SITE	N/A	N/A	N/A	EGR1	N/A	N/A	N/A	24194598	JASPAR	hg38	1	chr20	63520220	63520233
OREG0397482	Homo sapiens	N/A	TRANSCRIPTION FACTOR BINDING SITE	N/A	N/A	N/A	EGR1	N/A	N/A	N/A	24194598	JASPAR	hg18	1	chr20	61956187	61956200
OREG0397482	Homo sapiens	N/A	TRANSCRIPTION FACTOR BINDING SITE	N/A	N/A	N/A	EGR1	N/A	N/A	N/A	24194598	JASPAR	hg19	1	chr20	62485743	62485756
OREG0397482	Homo sapiens	N/A	TRANSCRIPTION FACTOR BINDING SITE	N/A	N/A	N/A	EGR1	N/A	N/A	N/A	24194598	JASPAR	hg38	1	chr20	63854390	63854403
OREG0397483	Homo sapiens	N/A	TRANSCRIPTION FACTOR BINDING SITE	N/A	N/A	N/A	EGR1	N/A	N/A	N/A	24194598	JASPAR	hg18	1	chr20	62057448	62057461
OREG0397483	Homo sapiens	N/A	TRANSCRIPTION FACTOR BINDING SITE	N/A	N/A	N/A	EGR1	N/A	N/A	N/A	24194598	JASPAR	hg19	1	chr20	62587004	62587017
OREG0397483	Homo sapiens	N/A	TRANSCRIPTION FACTOR BINDING SITE	N/A	N/A	N/A	EGR1	N/A	N/A	N/A	24194598	JASPAR	hg38	1	chr20	63955651	63955664
OREG0397484	Homo sapiens	N/A	TRANSCRIPTION FACTOR BINDING SITE	N/A	N/A	N/A	EGR1	N/A	N/A	N/A	24194598	JASPAR	hg18	-1	chr21	17907204	17907217
OREG0397484	Homo sapiens	N/A	TRANSCRIPTION FACTOR BINDING SITE	N/A	N/A	N/A	EGR1	N/A	N/A	N/A	24194598	JASPAR	hg19	-1	chr21	18985333	18985346
OREG0397484	Homo sapiens	N/A	TRANSCRIPTION FACTOR BINDING SITE	N/A	N/A	N/A	EGR1	N/A	N/A	N/A	24194598	JASPAR	hg38	-1	chr21	17613015	17613028
OREG0397485	Homo sapiens	N/A	TRANSCRIPTION FACTOR BINDING SITE	N/A	N/A	N/A	EGR1	N/A	N/A	N/A	24194598	JASPAR	hg18	-1	chr21	29592963	29592976
OREG0397485	Homo sapiens	N/A	TRANSCRIPTION FACTOR BINDING SITE	N/A	N/A	N/A	EGR1	N/A	N/A	N/A	24194598	JASPAR	hg19	-1	chr21	30671092	30671105
OREG0397485	Homo sapiens	N/A	TRANSCRIPTION FACTOR BINDING SITE	N/A	N/A	N/A	EGR1	N/A	N/A	N/A	24194598	JASPAR	hg38	-1	chr21	29298771	29298784
OREG0397486	Homo sapiens	N/A	TRANSCRIPTION FACTOR BINDING SITE	N/A	N/A	N/A	EGR1	N/A	N/A	N/A	24194598	JASPAR	hg18	1	chr21	45258904	45258917
OREG0397486	Homo sapiens	N/A	TRANSCRIPTION FACTOR BINDING SITE	N/A	N/A	N/A	EGR1	N/A	N/A	N/A	24194598	JASPAR	hg19	1	chr21	46434476	46434489
OREG0397486	Homo sapiens	N/A	TRANSCRIPTION FACTOR BINDING SITE	N/A	N/A	N/A	EGR1	N/A	N/A	N/A	24194598	JASPAR	hg38	1	chr21	45014561	45014574
OREG0397487	Homo sapiens	N/A	TRANSCRIPTION FACTOR BINDING SITE	N/A	N/A	N/A	EGR1	N/A	N/A	N/A	24194598	JASPAR	hg18	-1	chr22	20728372	20728385
OREG0397487	Homo sapiens	N/A	TRANSCRIPTION FACTOR BINDING SITE	N/A	N/A	N/A	EGR1	N/A	N/A	N/A	24194598	JASPAR	hg19	-1	chr22	22398372	22398385
OREG0397487	Homo sapiens	N/A	TRANSCRIPTION FACTOR BINDING SITE	N/A	N/A	N/A	EGR1	N/A	N/A	N/A	24194598	JASPAR	hg38	-1	chr22	22043974	22043987
OREG0397488	Homo sapiens	N/A	TRANSCRIPTION FACTOR BINDING SITE	N/A	N/A	N/A	EGR1	N/A	N/A	N/A	24194598	JASPAR	hg18	1	chr22	22423328	22423341
OREG0397488	Homo sapiens	N/A	TRANSCRIPTION FACTOR BINDING SITE	N/A	N/A	N/A	EGR1	N/A	N/A	N/A	24194598	JASPAR	hg19	1	chr22	24093328	24093341
OREG0397488	Homo sapiens	N/A	TRANSCRIPTION FACTOR BINDING SITE	N/A	N/A	N/A	EGR1	N/A	N/A	N/A	24194598	JASPAR	hg38	1	chr22	23751141	23751154
OREG0397489	Homo sapiens	N/A	TRANSCRIPTION FACTOR BINDING SITE	N/A	N/A	N/A	EGR1	N/A	N/A	N/A	24194598	JASPAR	hg18	-1	chr22	29807489	29807502
OREG0397489	Homo sapiens	N/A	TRANSCRIPTION FACTOR BINDING SITE	N/A	N/A	N/A	EGR1	N/A	N/A	N/A	24194598	JASPAR	hg19	-1	chr22	31477489	31477502
OREG0397489	Homo sapiens	N/A	TRANSCRIPTION FACTOR BINDING SITE	N/A	N/A	N/A	EGR1	N/A	N/A	N/A	24194598	JASPAR	hg38	-1	chr22	31081503	31081516
OREG0397490	Homo sapiens	N/A	TRANSCRIPTION FACTOR BINDING SITE	N/A	N/A	N/A	EGR1	N/A	N/A	N/A	24194598	JASPAR	hg18	-1	chr22	37043160	37043173
OREG0397490	Homo sapiens	N/A	TRANSCRIPTION FACTOR BINDING SITE	N/A	N/A	N/A	EGR1	N/A	N/A	N/A	24194598	JASPAR	hg19	-1	chr22	38713214	38713227
OREG0397490	Homo sapiens	N/A	TRANSCRIPTION FACTOR BINDING SITE	N/A	N/A	N/A	EGR1	N/A	N/A	N/A	24194598	JASPAR	hg38	-1	chr22	38317209	38317222
OREG0397491	Homo sapiens	N/A	TRANSCRIPTION FACTOR BINDING SITE	N/A	N/A	N/A	EGR1	N/A	N/A	N/A	24194598	JASPAR	hg18	1	chr22	39817560	39817573
OREG0397491	Homo sapiens	N/A	TRANSCRIPTION FACTOR BINDING SITE	N/A	N/A	N/A	EGR1	N/A	N/A	N/A	24194598	JASPAR	hg19	1	chr22	41487614	41487627
OREG0397491	Homo sapiens	N/A	TRANSCRIPTION FACTOR BINDING SITE	N/A	N/A	N/A	EGR1	N/A	N/A	N/A	24194598	JASPAR	hg38	1	chr22	41091610	41091623
OREG0397492	Homo sapiens	N/A	TRANSCRIPTION FACTOR BINDING SITE	N/A	N/A	N/A	EGR1	N/A	N/A	N/A	24194598	JASPAR	hg18	1	chr22	49128548	49128561
OREG0397492	Homo sapiens	N/A	TRANSCRIPTION FACTOR BINDING SITE	N/A	N/A	N/A	EGR1	N/A	N/A	N/A	24194598	JASPAR	hg19	1	chr22	50781682	50781695
OREG0397492	Homo sapiens	N/A	TRANSCRIPTION FACTOR BINDING SITE	N/A	N/A	N/A	EGR1	N/A	N/A	N/A	24194598	JASPAR	hg38	1	chr22	50343253	50343266
OREG0397493	Homo sapiens	N/A	TRANSCRIPTION FACTOR BINDING SITE	N/A	N/A	N/A	EGR1	N/A	N/A	N/A	24194598	JASPAR	hg18	-1	chr3	10211285	10211298
OREG0397493	Homo sapiens	N/A	TRANSCRIPTION FACTOR BINDING SITE	N/A	N/A	N/A	EGR1	N/A	N/A	N/A	24194598	JASPAR	hg19	-1	chr3	10236285	10236298
OREG0397493	Homo sapiens	N/A	TRANSCRIPTION FACTOR BINDING SITE	N/A	N/A	N/A	EGR1	N/A	N/A	N/A	24194598	JASPAR	hg38	-1	chr3	10194601	10194614
OREG0397494	Homo sapiens	N/A	TRANSCRIPTION FACTOR BINDING SITE	N/A	N/A	N/A	EGR1	N/A	N/A	N/A	24194598	JASPAR	hg18	-1	chr3	32123071	32123084
OREG0397494	Homo sapiens	N/A	TRANSCRIPTION FACTOR BINDING SITE	N/A	N/A	N/A	EGR1	N/A	N/A	N/A	24194598	JASPAR	hg19	-1	chr3	32148067	32148080
OREG0397494	Homo sapiens	N/A	TRANSCRIPTION FACTOR BINDING SITE	N/A	N/A	N/A	EGR1	N/A	N/A	N/A	24194598	JASPAR	hg38	-1	chr3	32106575	32106588
OREG0397495	Homo sapiens	N/A	TRANSCRIPTION FACTOR BINDING SITE	N/A	N/A	N/A	EGR1	N/A	N/A	N/A	24194598	JASPAR	hg18	1	chr3	32701667	32701680
OREG0397495	Homo sapiens	N/A	TRANSCRIPTION FACTOR BINDING SITE	N/A	N/A	N/A	EGR1	N/A	N/A	N/A	24194598	JASPAR	hg19	1	chr3	32726663	32726676
OREG0397495	Homo sapiens	N/A	TRANSCRIPTION FACTOR BINDING SITE	N/A	N/A	N/A	EGR1	N/A	N/A	N/A	24194598	JASPAR	hg38	1	chr3	32685171	32685184
OREG0397496	Homo sapiens	N/A	TRANSCRIPTION FACTOR BINDING SITE	N/A	N/A	N/A	EGR1	N/A	N/A	N/A	24194598	JASPAR	hg18	1	chr3	48573680	48573693
OREG0397496	Homo sapiens	N/A	TRANSCRIPTION FACTOR BINDING SITE	N/A	N/A	N/A	EGR1	N/A	N/A	N/A	24194598	JASPAR	hg19	1	chr3	48598676	48598689
OREG0397496	Homo sapiens	N/A	TRANSCRIPTION FACTOR BINDING SITE	N/A	N/A	N/A	EGR1	N/A	N/A	N/A	24194598	JASPAR	hg38	1	chr3	48561243	48561256
OREG0397497	Homo sapiens	N/A	TRANSCRIPTION FACTOR BINDING SITE	N/A	N/A	N/A	EGR1	N/A	N/A	N/A	24194598	JASPAR	hg18	-1	chr3	52779897	52779910
OREG0397497	Homo sapiens	N/A	TRANSCRIPTION FACTOR BINDING SITE	N/A	N/A	N/A	EGR1	N/A	N/A	N/A	24194598	JASPAR	hg19	-1	chr3	52804857	52804870
OREG0397497	Homo sapiens	N/A	TRANSCRIPTION FACTOR BINDING SITE	N/A	N/A	N/A	EGR1	N/A	N/A	N/A	24194598	JASPAR	hg38	-1	chr3	52770841	52770854
OREG0397498	Homo sapiens	N/A	TRANSCRIPTION FACTOR BINDING SITE	N/A	N/A	N/A	EGR1	N/A	N/A	N/A	24194598	JASPAR	hg18	-1	chr3	53172352	53172365
OREG0397498	Homo sapiens	N/A	TRANSCRIPTION FACTOR BINDING SITE	N/A	N/A	N/A	EGR1	N/A	N/A	N/A	24194598	JASPAR	hg19	-1	chr3	53197312	53197325
OREG0397498	Homo sapiens	N/A	TRANSCRIPTION FACTOR BINDING SITE	N/A	N/A	N/A	EGR1	N/A	N/A	N/A	24194598	JASPAR	hg38	-1	chr3	53163296	53163309
OREG0397499	Homo sapiens	N/A	TRANSCRIPTION FACTOR BINDING SITE	N/A	N/A	N/A	EGR1	N/A	N/A	N/A	24194598	JASPAR	hg18	-1	chr3	53172371	53172384
OREG0397499	Homo sapiens	N/A	TRANSCRIPTION FACTOR BINDING SITE	N/A	N/A	N/A	EGR1	N/A	N/A	N/A	24194598	JASPAR	hg19	-1	chr3	53197331	53197344
OREG0397499	Homo sapiens	N/A	TRANSCRIPTION FACTOR BINDING SITE	N/A	N/A	N/A	EGR1	N/A	N/A	N/A	24194598	JASPAR	hg38	-1	chr3	53163315	53163328
OREG0397500	Homo sapiens	N/A	TRANSCRIPTION FACTOR BINDING SITE	N/A	N/A	N/A	EGR1	N/A	N/A	N/A	24194598	JASPAR	hg18	-1	chr3	99023515	99023528
OREG0397500	Homo sapiens	N/A	TRANSCRIPTION FACTOR BINDING SITE	N/A	N/A	N/A	EGR1	N/A	N/A	N/A	24194598	JASPAR	hg19	-1	chr3	97540825	97540838
OREG0397500	Homo sapiens	N/A	TRANSCRIPTION FACTOR BINDING SITE	N/A	N/A	N/A	EGR1	N/A	N/A	N/A	24194598	JASPAR	hg38	-1	chr3	97821981	97821994
OREG0397501	Homo sapiens	N/A	TRANSCRIPTION FACTOR BINDING SITE	N/A	N/A	N/A	EGR1	N/A	N/A	N/A	24194598	JASPAR	hg18	1	chr3	105919149	105919162
OREG0397501	Homo sapiens	N/A	TRANSCRIPTION FACTOR BINDING SITE	N/A	N/A	N/A	EGR1	N/A	N/A	N/A	24194598	JASPAR	hg19	1	chr3	104436459	104436472
OREG0397501	Homo sapiens	N/A	TRANSCRIPTION FACTOR BINDING SITE	N/A	N/A	N/A	EGR1	N/A	N/A	N/A	24194598	JASPAR	hg38	1	chr3	104717615	104717628
OREG0397502	Homo sapiens	N/A	TRANSCRIPTION FACTOR BINDING SITE	N/A	N/A	N/A	EGR1	N/A	N/A	N/A	24194598	JASPAR	hg18	-1	chr3	124777898	124777911
OREG0397502	Homo sapiens	N/A	TRANSCRIPTION FACTOR BINDING SITE	N/A	N/A	N/A	EGR1	N/A	N/A	N/A	24194598	JASPAR	hg19	-1	chr3	123295208	123295221
OREG0397502	Homo sapiens	N/A	TRANSCRIPTION FACTOR BINDING SITE	N/A	N/A	N/A	EGR1	N/A	N/A	N/A	24194598	JASPAR	hg38	-1	chr3	123576361	123576374
OREG0397503	Homo sapiens	N/A	TRANSCRIPTION FACTOR BINDING SITE	N/A	N/A	N/A	EGR1	N/A	N/A	N/A	24194598	JASPAR	hg18	-1	chr3	126321491	126321504
OREG0397503	Homo sapiens	N/A	TRANSCRIPTION FACTOR BINDING SITE	N/A	N/A	N/A	EGR1	N/A	N/A	N/A	24194598	JASPAR	hg19	-1	chr3	124838801	124838814
OREG0397503	Homo sapiens	N/A	TRANSCRIPTION FACTOR BINDING SITE	N/A	N/A	N/A	EGR1	N/A	N/A	N/A	24194598	JASPAR	hg38	-1	chr3	125119957	125119970
OREG0397504	Homo sapiens	N/A	TRANSCRIPTION FACTOR BINDING SITE	N/A	N/A	N/A	EGR1	N/A	N/A	N/A	24194598	JASPAR	hg18	1	chr3	126413950	126413963
OREG0397504	Homo sapiens	N/A	TRANSCRIPTION FACTOR BINDING SITE	N/A	N/A	N/A	EGR1	N/A	N/A	N/A	24194598	JASPAR	hg19	1	chr3	124931260	124931273
OREG0397504	Homo sapiens	N/A	TRANSCRIPTION FACTOR BINDING SITE	N/A	N/A	N/A	EGR1	N/A	N/A	N/A	24194598	JASPAR	hg38	1	chr3	125212416	125212429
OREG0397505	Homo sapiens	N/A	TRANSCRIPTION FACTOR BINDING SITE	N/A	N/A	N/A	EGR1	N/A	N/A	N/A	24194598	JASPAR	hg18	-1	chr3	138063776	138063789
OREG0397505	Homo sapiens	N/A	TRANSCRIPTION FACTOR BINDING SITE	N/A	N/A	N/A	EGR1	N/A	N/A	N/A	24194598	JASPAR	hg19	-1	chr3	136581086	136581099
OREG0397505	Homo sapiens	N/A	TRANSCRIPTION FACTOR BINDING SITE	N/A	N/A	N/A	EGR1	N/A	N/A	N/A	24194598	JASPAR	hg38	-1	chr3	136862244	136862257
OREG0397506	Homo sapiens	N/A	TRANSCRIPTION FACTOR BINDING SITE	N/A	N/A	N/A	EGR1	N/A	N/A	N/A	24194598	JASPAR	hg18	-1	chr3	157755685	157755698
OREG0397506	Homo sapiens	N/A	TRANSCRIPTION FACTOR BINDING SITE	N/A	N/A	N/A	EGR1	N/A	N/A	N/A	24194598	JASPAR	hg19	-1	chr3	156272991	156273004
OREG0397506	Homo sapiens	N/A	TRANSCRIPTION FACTOR BINDING SITE	N/A	N/A	N/A	EGR1	N/A	N/A	N/A	24194598	JASPAR	hg38	-1	chr3	156555202	156555215
OREG0397507	Homo sapiens	N/A	TRANSCRIPTION FACTOR BINDING SITE	N/A	N/A	N/A	EGR1	N/A	N/A	N/A	24194598	JASPAR	hg18	1	chr3	180852952	180852965
OREG0397507	Homo sapiens	N/A	TRANSCRIPTION FACTOR BINDING SITE	N/A	N/A	N/A	EGR1	N/A	N/A	N/A	24194598	JASPAR	hg19	1	chr3	179370258	179370271
OREG0397507	Homo sapiens	N/A	TRANSCRIPTION FACTOR BINDING SITE	N/A	N/A	N/A	EGR1	N/A	N/A	N/A	24194598	JASPAR	hg38	1	chr3	179652470	179652483
OREG0397508	Homo sapiens	N/A	TRANSCRIPTION FACTOR BINDING SITE	N/A	N/A	N/A	EGR1	N/A	N/A	N/A	24194598	JASPAR	hg18	1	chr3	180852971	180852984
OREG0397508	Homo sapiens	N/A	TRANSCRIPTION FACTOR BINDING SITE	N/A	N/A	N/A	EGR1	N/A	N/A	N/A	24194598	JASPAR	hg19	1	chr3	179370277	179370290
OREG0397508	Homo sapiens	N/A	TRANSCRIPTION FACTOR BINDING SITE	N/A	N/A	N/A	EGR1	N/A	N/A	N/A	24194598	JASPAR	hg38	1	chr3	179652489	179652502
OREG0397509	Homo sapiens	N/A	TRANSCRIPTION FACTOR BINDING SITE	N/A	N/A	N/A	EGR1	N/A	N/A	N/A	24194598	JASPAR	hg18	-1	chr3	182896352	182896365
OREG0397509	Homo sapiens	N/A	TRANSCRIPTION FACTOR BINDING SITE	N/A	N/A	N/A	EGR1	N/A	N/A	N/A	24194598	JASPAR	hg19	-1	chr3	181413658	181413671
OREG0397509	Homo sapiens	N/A	TRANSCRIPTION FACTOR BINDING SITE	N/A	N/A	N/A	EGR1	N/A	N/A	N/A	24194598	JASPAR	hg38	-1	chr3	181695870	181695883
OREG0397510	Homo sapiens	N/A	TRANSCRIPTION FACTOR BINDING SITE	N/A	N/A	N/A	EGR1	N/A	N/A	N/A	24194598	JASPAR	hg18	1	chr3	184629039	184629052
OREG0397510	Homo sapiens	N/A	TRANSCRIPTION FACTOR BINDING SITE	N/A	N/A	N/A	EGR1	N/A	N/A	N/A	24194598	JASPAR	hg19	1	chr3	183146345	183146358
OREG0397510	Homo sapiens	N/A	TRANSCRIPTION FACTOR BINDING SITE	N/A	N/A	N/A	EGR1	N/A	N/A	N/A	24194598	JASPAR	hg38	1	chr3	183428557	183428570
OREG0397511	Homo sapiens	N/A	TRANSCRIPTION FACTOR BINDING SITE	N/A	N/A	N/A	EGR1	N/A	N/A	N/A	24194598	JASPAR	hg18	-1	chr3	185355788	185355801
OREG0397511	Homo sapiens	N/A	TRANSCRIPTION FACTOR BINDING SITE	N/A	N/A	N/A	EGR1	N/A	N/A	N/A	24194598	JASPAR	hg19	-1	chr3	183873094	183873107
OREG0397511	Homo sapiens	N/A	TRANSCRIPTION FACTOR BINDING SITE	N/A	N/A	N/A	EGR1	N/A	N/A	N/A	24194598	JASPAR	hg38	-1	chr3	184155306	184155319
OREG0397512	Homo sapiens	N/A	TRANSCRIPTION FACTOR BINDING SITE	N/A	N/A	N/A	EGR1	N/A	N/A	N/A	24194598	JASPAR	hg18	-1	chr3	185355825	185355838
OREG0397512	Homo sapiens	N/A	TRANSCRIPTION FACTOR BINDING SITE	N/A	N/A	N/A	EGR1	N/A	N/A	N/A	24194598	JASPAR	hg19	-1	chr3	183873131	183873144
OREG0397512	Homo sapiens	N/A	TRANSCRIPTION FACTOR BINDING SITE	N/A	N/A	N/A	EGR1	N/A	N/A	N/A	24194598	JASPAR	hg38	-1	chr3	184155343	184155356
OREG0397513	Homo sapiens	N/A	TRANSCRIPTION FACTOR BINDING SITE	N/A	N/A	N/A	EGR1	N/A	N/A	N/A	24194598	JASPAR	hg18	1	chr3	185536359	185536372
OREG0397513	Homo sapiens	N/A	TRANSCRIPTION FACTOR BINDING SITE	N/A	N/A	N/A	EGR1	N/A	N/A	N/A	24194598	JASPAR	hg19	1	chr3	184053665	184053678
OREG0397513	Homo sapiens	N/A	TRANSCRIPTION FACTOR BINDING SITE	N/A	N/A	N/A	EGR1	N/A	N/A	N/A	24194598	JASPAR	hg38	1	chr3	184335877	184335890
OREG0397514	Homo sapiens	N/A	TRANSCRIPTION FACTOR BINDING SITE	N/A	N/A	N/A	EGR1	N/A	N/A	N/A	24194598	JASPAR	hg18	1	chr3	185536389	185536402
OREG0397514	Homo sapiens	N/A	TRANSCRIPTION FACTOR BINDING SITE	N/A	N/A	N/A	EGR1	N/A	N/A	N/A	24194598	JASPAR	hg19	1	chr3	184053695	184053708
OREG0397514	Homo sapiens	N/A	TRANSCRIPTION FACTOR BINDING SITE	N/A	N/A	N/A	EGR1	N/A	N/A	N/A	24194598	JASPAR	hg38	1	chr3	184335907	184335920
OREG0397515	Homo sapiens	N/A	TRANSCRIPTION FACTOR BINDING SITE	N/A	N/A	N/A	EGR1	N/A	N/A	N/A	24194598	JASPAR	hg18	-1	chr3	185536435	185536448
OREG0397515	Homo sapiens	N/A	TRANSCRIPTION FACTOR BINDING SITE	N/A	N/A	N/A	EGR1	N/A	N/A	N/A	24194598	JASPAR	hg19	-1	chr3	184053741	184053754
OREG0397515	Homo sapiens	N/A	TRANSCRIPTION FACTOR BINDING SITE	N/A	N/A	N/A	EGR1	N/A	N/A	N/A	24194598	JASPAR	hg38	-1	chr3	184335953	184335966
OREG0397516	Homo sapiens	N/A	TRANSCRIPTION FACTOR BINDING SITE	N/A	N/A	N/A	EGR1	N/A	N/A	N/A	24194598	JASPAR	hg18	-1	chr3	191500626	191500639
OREG0397516	Homo sapiens	N/A	TRANSCRIPTION FACTOR BINDING SITE	N/A	N/A	N/A	EGR1	N/A	N/A	N/A	24194598	JASPAR	hg19	-1	chr3	190017932	190017945
OREG0397516	Homo sapiens	N/A	TRANSCRIPTION FACTOR BINDING SITE	N/A	N/A	N/A	EGR1	N/A	N/A	N/A	24194598	JASPAR	hg38	-1	chr3	190300143	190300156
OREG0397517	Homo sapiens	N/A	TRANSCRIPTION FACTOR BINDING SITE	N/A	N/A	N/A	EGR1	N/A	N/A	N/A	24194598	JASPAR	hg18	-1	chr3	191500645	191500658
OREG0397517	Homo sapiens	N/A	TRANSCRIPTION FACTOR BINDING SITE	N/A	N/A	N/A	EGR1	N/A	N/A	N/A	24194598	JASPAR	hg19	-1	chr3	190017951	190017964
OREG0397517	Homo sapiens	N/A	TRANSCRIPTION FACTOR BINDING SITE	N/A	N/A	N/A	EGR1	N/A	N/A	N/A	24194598	JASPAR	hg38	-1	chr3	190300162	190300175
OREG0397518	Homo sapiens	N/A	TRANSCRIPTION FACTOR BINDING SITE	N/A	N/A	N/A	EGR1	N/A	N/A	N/A	24194598	JASPAR	hg18	-1	chr3	195890477	195890490
OREG0397518	Homo sapiens	N/A	TRANSCRIPTION FACTOR BINDING SITE	N/A	N/A	N/A	EGR1	N/A	N/A	N/A	24194598	JASPAR	hg19	-1	chr3	194409188	194409201
OREG0397518	Homo sapiens	N/A	TRANSCRIPTION FACTOR BINDING SITE	N/A	N/A	N/A	EGR1	N/A	N/A	N/A	24194598	JASPAR	hg38	-1	chr3	194688459	194688472
OREG0397519	Homo sapiens	N/A	TRANSCRIPTION FACTOR BINDING SITE	N/A	N/A	N/A	EGR1	N/A	N/A	N/A	24194598	JASPAR	hg18	1	chr3	197293397	197293410
OREG0397519	Homo sapiens	N/A	TRANSCRIPTION FACTOR BINDING SITE	N/A	N/A	N/A	EGR1	N/A	N/A	N/A	24194598	JASPAR	hg19	1	chr3	195809000	195809013
OREG0397519	Homo sapiens	N/A	TRANSCRIPTION FACTOR BINDING SITE	N/A	N/A	N/A	EGR1	N/A	N/A	N/A	24194598	JASPAR	hg38	1	chr3	196082129	196082142
OREG0397520	Homo sapiens	N/A	TRANSCRIPTION FACTOR BINDING SITE	N/A	N/A	N/A	EGR1	N/A	N/A	N/A	24194598	JASPAR	hg18	1	chr4	1330598	1330611
OREG0397520	Homo sapiens	N/A	TRANSCRIPTION FACTOR BINDING SITE	N/A	N/A	N/A	EGR1	N/A	N/A	N/A	24194598	JASPAR	hg19	1	chr4	1340598	1340611
OREG0397520	Homo sapiens	N/A	TRANSCRIPTION FACTOR BINDING SITE	N/A	N/A	N/A	EGR1	N/A	N/A	N/A	24194598	JASPAR	hg38	1	chr4	1346810	1346823
OREG0397521	Homo sapiens	N/A	TRANSCRIPTION FACTOR BINDING SITE	N/A	N/A	N/A	EGR1	N/A	N/A	N/A	24194598	JASPAR	hg18	-1	chr4	3047087	3047100
OREG0397521	Homo sapiens	N/A	TRANSCRIPTION FACTOR BINDING SITE	N/A	N/A	N/A	EGR1	N/A	N/A	N/A	24194598	JASPAR	hg19	-1	chr4	3077289	3077302
OREG0397521	Homo sapiens	N/A	TRANSCRIPTION FACTOR BINDING SITE	N/A	N/A	N/A	EGR1	N/A	N/A	N/A	24194598	JASPAR	hg38	-1	chr4	3075562	3075575
OREG0397522	Homo sapiens	N/A	TRANSCRIPTION FACTOR BINDING SITE	N/A	N/A	N/A	EGR1	N/A	N/A	N/A	24194598	JASPAR	hg18	1	chr4	3264306	3264319
OREG0397522	Homo sapiens	N/A	TRANSCRIPTION FACTOR BINDING SITE	N/A	N/A	N/A	EGR1	N/A	N/A	N/A	24194598	JASPAR	hg19	1	chr4	3294508	3294521
OREG0397522	Homo sapiens	N/A	TRANSCRIPTION FACTOR BINDING SITE	N/A	N/A	N/A	EGR1	N/A	N/A	N/A	24194598	JASPAR	hg38	1	chr4	3292781	3292794
OREG0397523	Homo sapiens	N/A	TRANSCRIPTION FACTOR BINDING SITE	N/A	N/A	N/A	EGR1	N/A	N/A	N/A	24194598	JASPAR	hg18	1	chr4	7881081	7881094
OREG0397523	Homo sapiens	N/A	TRANSCRIPTION FACTOR BINDING SITE	N/A	N/A	N/A	EGR1	N/A	N/A	N/A	24194598	JASPAR	hg19	1	chr4	7830181	7830194
OREG0397523	Homo sapiens	N/A	TRANSCRIPTION FACTOR BINDING SITE	N/A	N/A	N/A	EGR1	N/A	N/A	N/A	24194598	JASPAR	hg38	1	chr4	7828454	7828467
OREG0397524	Homo sapiens	N/A	TRANSCRIPTION FACTOR BINDING SITE	N/A	N/A	N/A	EGR1	N/A	N/A	N/A	24194598	JASPAR	hg18	1	chr4	8211487	8211500
OREG0397524	Homo sapiens	N/A	TRANSCRIPTION FACTOR BINDING SITE	N/A	N/A	N/A	EGR1	N/A	N/A	N/A	24194598	JASPAR	hg19	1	chr4	8160587	8160600
OREG0397524	Homo sapiens	N/A	TRANSCRIPTION FACTOR BINDING SITE	N/A	N/A	N/A	EGR1	N/A	N/A	N/A	24194598	JASPAR	hg38	1	chr4	8158860	8158873
OREG0397525	Homo sapiens	N/A	TRANSCRIPTION FACTOR BINDING SITE	N/A	N/A	N/A	EGR1	N/A	N/A	N/A	24194598	JASPAR	hg18	1	chr4	76817619	76817632
OREG0397525	Homo sapiens	N/A	TRANSCRIPTION FACTOR BINDING SITE	N/A	N/A	N/A	EGR1	N/A	N/A	N/A	24194598	JASPAR	hg19	1	chr4	76598595	76598608
OREG0397525	Homo sapiens	N/A	TRANSCRIPTION FACTOR BINDING SITE	N/A	N/A	N/A	EGR1	N/A	N/A	N/A	24194598	JASPAR	hg38	1	chr4	75673411	75673424
OREG0397526	Homo sapiens	N/A	TRANSCRIPTION FACTOR BINDING SITE	N/A	N/A	N/A	EGR1	N/A	N/A	N/A	24194598	JASPAR	hg18	1	chr4	77338259	77338272
OREG0397526	Homo sapiens	N/A	TRANSCRIPTION FACTOR BINDING SITE	N/A	N/A	N/A	EGR1	N/A	N/A	N/A	24194598	JASPAR	hg19	1	chr4	77119235	77119248
OREG0397526	Homo sapiens	N/A	TRANSCRIPTION FACTOR BINDING SITE	N/A	N/A	N/A	EGR1	N/A	N/A	N/A	24194598	JASPAR	hg38	1	chr4	76198082	76198095
OREG0397527	Homo sapiens	N/A	TRANSCRIPTION FACTOR BINDING SITE	N/A	N/A	N/A	EGR1	N/A	N/A	N/A	24194598	JASPAR	hg18	-1	chr4	83599091	83599104
OREG0397527	Homo sapiens	N/A	TRANSCRIPTION FACTOR BINDING SITE	N/A	N/A	N/A	EGR1	N/A	N/A	N/A	24194598	JASPAR	hg19	-1	chr4	83380067	83380080
OREG0397527	Homo sapiens	N/A	TRANSCRIPTION FACTOR BINDING SITE	N/A	N/A	N/A	EGR1	N/A	N/A	N/A	24194598	JASPAR	hg38	-1	chr4	82458914	82458927
OREG0397528	Homo sapiens	N/A	TRANSCRIPTION FACTOR BINDING SITE	N/A	N/A	N/A	EGR1	N/A	N/A	N/A	24194598	JASPAR	hg18	-1	chr4	110956812	110956825
OREG0397528	Homo sapiens	N/A	TRANSCRIPTION FACTOR BINDING SITE	N/A	N/A	N/A	EGR1	N/A	N/A	N/A	24194598	JASPAR	hg19	-1	chr4	110737363	110737376
OREG0397528	Homo sapiens	N/A	TRANSCRIPTION FACTOR BINDING SITE	N/A	N/A	N/A	EGR1	N/A	N/A	N/A	24194598	JASPAR	hg38	-1	chr4	109816207	109816220
OREG0397529	Homo sapiens	N/A	TRANSCRIPTION FACTOR BINDING SITE	N/A	N/A	N/A	EGR1	N/A	N/A	N/A	24194598	JASPAR	hg18	-1	chr4	110956866	110956879
OREG0397529	Homo sapiens	N/A	TRANSCRIPTION FACTOR BINDING SITE	N/A	N/A	N/A	EGR1	N/A	N/A	N/A	24194598	JASPAR	hg19	-1	chr4	110737417	110737430
OREG0397529	Homo sapiens	N/A	TRANSCRIPTION FACTOR BINDING SITE	N/A	N/A	N/A	EGR1	N/A	N/A	N/A	24194598	JASPAR	hg38	-1	chr4	109816261	109816274
OREG0397530	Homo sapiens	N/A	TRANSCRIPTION FACTOR BINDING SITE	N/A	N/A	N/A	EGR1	N/A	N/A	N/A	24194598	JASPAR	hg18	1	chr4	113655948	113655961
OREG0397530	Homo sapiens	N/A	TRANSCRIPTION FACTOR BINDING SITE	N/A	N/A	N/A	EGR1	N/A	N/A	N/A	24194598	JASPAR	hg19	1	chr4	113436499	113436512
OREG0397530	Homo sapiens	N/A	TRANSCRIPTION FACTOR BINDING SITE	N/A	N/A	N/A	EGR1	N/A	N/A	N/A	24194598	JASPAR	hg38	1	chr4	112515343	112515356
OREG0397531	Homo sapiens	N/A	TRANSCRIPTION FACTOR BINDING SITE	N/A	N/A	N/A	EGR1	N/A	N/A	N/A	24194598	JASPAR	hg18	-1	chr4	113656003	113656016
OREG0397531	Homo sapiens	N/A	TRANSCRIPTION FACTOR BINDING SITE	N/A	N/A	N/A	EGR1	N/A	N/A	N/A	24194598	JASPAR	hg19	-1	chr4	113436554	113436567
OREG0397531	Homo sapiens	N/A	TRANSCRIPTION FACTOR BINDING SITE	N/A	N/A	N/A	EGR1	N/A	N/A	N/A	24194598	JASPAR	hg38	-1	chr4	112515398	112515411
OREG0397532	Homo sapiens	N/A	TRANSCRIPTION FACTOR BINDING SITE	N/A	N/A	N/A	EGR1	N/A	N/A	N/A	24194598	JASPAR	hg18	1	chr4	164307488	164307501
OREG0397532	Homo sapiens	N/A	TRANSCRIPTION FACTOR BINDING SITE	N/A	N/A	N/A	EGR1	N/A	N/A	N/A	24194598	JASPAR	hg19	1	chr4	164088038	164088051
OREG0397532	Homo sapiens	N/A	TRANSCRIPTION FACTOR BINDING SITE	N/A	N/A	N/A	EGR1	N/A	N/A	N/A	24194598	JASPAR	hg38	1	chr4	163166886	163166899
OREG0397533	Homo sapiens	N/A	TRANSCRIPTION FACTOR BINDING SITE	N/A	N/A	N/A	EGR1	N/A	N/A	N/A	24194598	JASPAR	hg18	-1	chr5	32535348	32535361
OREG0397533	Homo sapiens	N/A	TRANSCRIPTION FACTOR BINDING SITE	N/A	N/A	N/A	EGR1	N/A	N/A	N/A	24194598	JASPAR	hg19	-1	chr5	32499591	32499604
OREG0397533	Homo sapiens	N/A	TRANSCRIPTION FACTOR BINDING SITE	N/A	N/A	N/A	EGR1	N/A	N/A	N/A	24194598	JASPAR	hg38	-1	chr5	32499485	32499498
OREG0397534	Homo sapiens	N/A	TRANSCRIPTION FACTOR BINDING SITE	N/A	N/A	N/A	EGR1	N/A	N/A	N/A	24194598	JASPAR	hg18	-1	chr5	32621949	32621962
OREG0397534	Homo sapiens	N/A	TRANSCRIPTION FACTOR BINDING SITE	N/A	N/A	N/A	EGR1	N/A	N/A	N/A	24194598	JASPAR	hg19	-1	chr5	32586192	32586205
OREG0397534	Homo sapiens	N/A	TRANSCRIPTION FACTOR BINDING SITE	N/A	N/A	N/A	EGR1	N/A	N/A	N/A	24194598	JASPAR	hg38	-1	chr5	32586086	32586099
OREG0397535	Homo sapiens	N/A	TRANSCRIPTION FACTOR BINDING SITE	N/A	N/A	N/A	EGR1	N/A	N/A	N/A	24194598	JASPAR	hg18	1	chr5	78316976	78316989
OREG0397535	Homo sapiens	N/A	TRANSCRIPTION FACTOR BINDING SITE	N/A	N/A	N/A	EGR1	N/A	N/A	N/A	24194598	JASPAR	hg19	1	chr5	78281220	78281233
OREG0397535	Homo sapiens	N/A	TRANSCRIPTION FACTOR BINDING SITE	N/A	N/A	N/A	EGR1	N/A	N/A	N/A	24194598	JASPAR	hg38	1	chr5	78985397	78985410
OREG0397536	Homo sapiens	N/A	TRANSCRIPTION FACTOR BINDING SITE	N/A	N/A	N/A	EGR1	N/A	N/A	N/A	24194598	JASPAR	hg18	-1	chr5	102622885	102622898
OREG0397536	Homo sapiens	N/A	TRANSCRIPTION FACTOR BINDING SITE	N/A	N/A	N/A	EGR1	N/A	N/A	N/A	24194598	JASPAR	hg19	-1	chr5	102594986	102594999
OREG0397536	Homo sapiens	N/A	TRANSCRIPTION FACTOR BINDING SITE	N/A	N/A	N/A	EGR1	N/A	N/A	N/A	24194598	JASPAR	hg38	-1	chr5	103259285	103259298
OREG0397537	Homo sapiens	N/A	TRANSCRIPTION FACTOR BINDING SITE	N/A	N/A	N/A	EGR1	N/A	N/A	N/A	24194598	JASPAR	hg18	-1	chr5	114533671	114533684
OREG0397537	Homo sapiens	N/A	TRANSCRIPTION FACTOR BINDING SITE	N/A	N/A	N/A	EGR1	N/A	N/A	N/A	24194598	JASPAR	hg19	-1	chr5	114505772	114505785
OREG0397537	Homo sapiens	N/A	TRANSCRIPTION FACTOR BINDING SITE	N/A	N/A	N/A	EGR1	N/A	N/A	N/A	24194598	JASPAR	hg38	-1	chr5	115170075	115170088
OREG0397538	Homo sapiens	N/A	TRANSCRIPTION FACTOR BINDING SITE	N/A	N/A	N/A	EGR1	N/A	N/A	N/A	24194598	JASPAR	hg18	1	chr5	122363701	122363714
OREG0397538	Homo sapiens	N/A	TRANSCRIPTION FACTOR BINDING SITE	N/A	N/A	N/A	EGR1	N/A	N/A	N/A	24194598	JASPAR	hg19	1	chr5	122335802	122335815
OREG0397538	Homo sapiens	N/A	TRANSCRIPTION FACTOR BINDING SITE	N/A	N/A	N/A	EGR1	N/A	N/A	N/A	24194598	JASPAR	hg38	1	chr5	123000107	123000120
OREG0397539	Homo sapiens	N/A	TRANSCRIPTION FACTOR BINDING SITE	N/A	N/A	N/A	EGR1	N/A	N/A	N/A	24194598	JASPAR	hg18	1	chr5	124098963	124098976
OREG0397539	Homo sapiens	N/A	TRANSCRIPTION FACTOR BINDING SITE	N/A	N/A	N/A	EGR1	N/A	N/A	N/A	24194598	JASPAR	hg19	1	chr5	124071064	124071077
OREG0397539	Homo sapiens	N/A	TRANSCRIPTION FACTOR BINDING SITE	N/A	N/A	N/A	EGR1	N/A	N/A	N/A	24194598	JASPAR	hg38	1	chr5	124735371	124735384
OREG0397540	Homo sapiens	N/A	TRANSCRIPTION FACTOR BINDING SITE	N/A	N/A	N/A	EGR1	N/A	N/A	N/A	24194598	JASPAR	hg18	1	chr5	130639921	130639934
OREG0397540	Homo sapiens	N/A	TRANSCRIPTION FACTOR BINDING SITE	N/A	N/A	N/A	EGR1	N/A	N/A	N/A	24194598	JASPAR	hg19	1	chr5	130612022	130612035
OREG0397540	Homo sapiens	N/A	TRANSCRIPTION FACTOR BINDING SITE	N/A	N/A	N/A	EGR1	N/A	N/A	N/A	24194598	JASPAR	hg38	1	chr5	131276329	131276342
OREG0397541	Homo sapiens	N/A	TRANSCRIPTION FACTOR BINDING SITE	N/A	N/A	N/A	EGR1	N/A	N/A	N/A	24194598	JASPAR	hg18	1	chr5	131624497	131624510
OREG0397541	Homo sapiens	N/A	TRANSCRIPTION FACTOR BINDING SITE	N/A	N/A	N/A	EGR1	N/A	N/A	N/A	24194598	JASPAR	hg19	1	chr5	131596598	131596611
OREG0397541	Homo sapiens	N/A	TRANSCRIPTION FACTOR BINDING SITE	N/A	N/A	N/A	EGR1	N/A	N/A	N/A	24194598	JASPAR	hg38	1	chr5	132260905	132260918
OREG0397542	Homo sapiens	N/A	TRANSCRIPTION FACTOR BINDING SITE	N/A	N/A	N/A	EGR1	N/A	N/A	N/A	24194598	JASPAR	hg18	1	chr5	133478223	133478236
OREG0397542	Homo sapiens	N/A	TRANSCRIPTION FACTOR BINDING SITE	N/A	N/A	N/A	EGR1	N/A	N/A	N/A	24194598	JASPAR	hg19	1	chr5	133450324	133450337
OREG0397542	Homo sapiens	N/A	TRANSCRIPTION FACTOR BINDING SITE	N/A	N/A	N/A	EGR1	N/A	N/A	N/A	24194598	JASPAR	hg38	1	chr5	134114633	134114646
OREG0397543	Homo sapiens	N/A	TRANSCRIPTION FACTOR BINDING SITE	N/A	N/A	N/A	EGR1	N/A	N/A	N/A	24194598	JASPAR	hg18	1	chr5	137828450	137828463
OREG0397543	Homo sapiens	N/A	TRANSCRIPTION FACTOR BINDING SITE	N/A	N/A	N/A	EGR1	N/A	N/A	N/A	24194598	JASPAR	hg19	1	chr5	137800551	137800564
OREG0397543	Homo sapiens	N/A	TRANSCRIPTION FACTOR BINDING SITE	N/A	N/A	N/A	EGR1	N/A	N/A	N/A	24194598	JASPAR	hg38	1	chr5	138464862	138464875
OREG0397544	Homo sapiens	N/A	TRANSCRIPTION FACTOR BINDING SITE	N/A	N/A	N/A	EGR1	N/A	N/A	N/A	24194598	JASPAR	hg18	1	chr5	140976285	140976298
OREG0397544	Homo sapiens	N/A	TRANSCRIPTION FACTOR BINDING SITE	N/A	N/A	N/A	EGR1	N/A	N/A	N/A	24194598	JASPAR	hg19	1	chr5	140996101	140996114
OREG0397544	Homo sapiens	N/A	TRANSCRIPTION FACTOR BINDING SITE	N/A	N/A	N/A	EGR1	N/A	N/A	N/A	24194598	JASPAR	hg38	1	chr5	141616534	141616547
OREG0397545	Homo sapiens	N/A	TRANSCRIPTION FACTOR BINDING SITE	N/A	N/A	N/A	EGR1	N/A	N/A	N/A	24194598	JASPAR	hg18	-1	chr5	141195912	141195925
OREG0397545	Homo sapiens	N/A	TRANSCRIPTION FACTOR BINDING SITE	N/A	N/A	N/A	EGR1	N/A	N/A	N/A	24194598	JASPAR	hg19	-1	chr5	141215728	141215741
OREG0397545	Homo sapiens	N/A	TRANSCRIPTION FACTOR BINDING SITE	N/A	N/A	N/A	EGR1	N/A	N/A	N/A	24194598	JASPAR	hg38	-1	chr5	141836163	141836176
OREG0397546	Homo sapiens	N/A	TRANSCRIPTION FACTOR BINDING SITE	N/A	N/A	N/A	EGR1	N/A	N/A	N/A	24194598	JASPAR	hg18	-1	chr5	141195951	141195964
OREG0397546	Homo sapiens	N/A	TRANSCRIPTION FACTOR BINDING SITE	N/A	N/A	N/A	EGR1	N/A	N/A	N/A	24194598	JASPAR	hg19	-1	chr5	141215767	141215780
OREG0397546	Homo sapiens	N/A	TRANSCRIPTION FACTOR BINDING SITE	N/A	N/A	N/A	EGR1	N/A	N/A	N/A	24194598	JASPAR	hg38	-1	chr5	141836202	141836215
OREG0397547	Homo sapiens	N/A	TRANSCRIPTION FACTOR BINDING SITE	N/A	N/A	N/A	EGR1	N/A	N/A	N/A	24194598	JASPAR	hg18	-1	chr5	149519742	149519755
OREG0397547	Homo sapiens	N/A	TRANSCRIPTION FACTOR BINDING SITE	N/A	N/A	N/A	EGR1	N/A	N/A	N/A	24194598	JASPAR	hg19	-1	chr5	149539549	149539562
OREG0397547	Homo sapiens	N/A	TRANSCRIPTION FACTOR BINDING SITE	N/A	N/A	N/A	EGR1	N/A	N/A	N/A	24194598	JASPAR	hg38	-1	chr5	150159986	150159999
OREG0397548	Homo sapiens	N/A	TRANSCRIPTION FACTOR BINDING SITE	N/A	N/A	N/A	EGR1	N/A	N/A	N/A	24194598	JASPAR	hg18	-1	chr5	149519770	149519783
OREG0397548	Homo sapiens	N/A	TRANSCRIPTION FACTOR BINDING SITE	N/A	N/A	N/A	EGR1	N/A	N/A	N/A	24194598	JASPAR	hg19	-1	chr5	149539577	149539590
OREG0397548	Homo sapiens	N/A	TRANSCRIPTION FACTOR BINDING SITE	N/A	N/A	N/A	EGR1	N/A	N/A	N/A	24194598	JASPAR	hg38	-1	chr5	150160014	150160027
OREG0397549	Homo sapiens	N/A	TRANSCRIPTION FACTOR BINDING SITE	N/A	N/A	N/A	EGR1	N/A	N/A	N/A	24194598	JASPAR	hg18	1	chr5	176856488	176856501
OREG0397549	Homo sapiens	N/A	TRANSCRIPTION FACTOR BINDING SITE	N/A	N/A	N/A	EGR1	N/A	N/A	N/A	24194598	JASPAR	hg19	1	chr5	176923882	176923895
OREG0397549	Homo sapiens	N/A	TRANSCRIPTION FACTOR BINDING SITE	N/A	N/A	N/A	EGR1	N/A	N/A	N/A	24194598	JASPAR	hg38	1	chr5	177496881	177496894
OREG0397550	Homo sapiens	N/A	TRANSCRIPTION FACTOR BINDING SITE	N/A	N/A	N/A	EGR1	N/A	N/A	N/A	24194598	JASPAR	hg18	-1	chr5	176870024	176870037
OREG0397550	Homo sapiens	N/A	TRANSCRIPTION FACTOR BINDING SITE	N/A	N/A	N/A	EGR1	N/A	N/A	N/A	24194598	JASPAR	hg19	-1	chr5	176937418	176937431
OREG0397550	Homo sapiens	N/A	TRANSCRIPTION FACTOR BINDING SITE	N/A	N/A	N/A	EGR1	N/A	N/A	N/A	24194598	JASPAR	hg38	-1	chr5	177510417	177510430
OREG0397551	Homo sapiens	N/A	TRANSCRIPTION FACTOR BINDING SITE	N/A	N/A	N/A	EGR1	N/A	N/A	N/A	24194598	JASPAR	hg18	1	chr5	180173995	180174008
OREG0397551	Homo sapiens	N/A	TRANSCRIPTION FACTOR BINDING SITE	N/A	N/A	N/A	EGR1	N/A	N/A	N/A	24194598	JASPAR	hg19	1	chr5	180241389	180241402
OREG0397551	Homo sapiens	N/A	TRANSCRIPTION FACTOR BINDING SITE	N/A	N/A	N/A	EGR1	N/A	N/A	N/A	24194598	JASPAR	hg38	1	chr5	180814389	180814402
OREG0397552	Homo sapiens	N/A	TRANSCRIPTION FACTOR BINDING SITE	N/A	N/A	N/A	EGR1	N/A	N/A	N/A	24194598	JASPAR	hg18	1	chr6	4948887	4948900
OREG0397552	Homo sapiens	N/A	TRANSCRIPTION FACTOR BINDING SITE	N/A	N/A	N/A	EGR1	N/A	N/A	N/A	24194598	JASPAR	hg19	1	chr6	5003888	5003901
OREG0397552	Homo sapiens	N/A	TRANSCRIPTION FACTOR BINDING SITE	N/A	N/A	N/A	EGR1	N/A	N/A	N/A	24194598	JASPAR	hg38	1	chr6	5003654	5003667
OREG0397553	Homo sapiens	N/A	TRANSCRIPTION FACTOR BINDING SITE	N/A	N/A	N/A	EGR1	N/A	N/A	N/A	24194598	JASPAR	hg18	-1	chr6	10568596	10568609
OREG0397553	Homo sapiens	N/A	TRANSCRIPTION FACTOR BINDING SITE	N/A	N/A	N/A	EGR1	N/A	N/A	N/A	24194598	JASPAR	hg19	-1	chr6	10460610	10460623
OREG0397553	Homo sapiens	N/A	TRANSCRIPTION FACTOR BINDING SITE	N/A	N/A	N/A	EGR1	N/A	N/A	N/A	24194598	JASPAR	hg38	-1	chr6	10460377	10460390
OREG0397554	Homo sapiens	N/A	TRANSCRIPTION FACTOR BINDING SITE	N/A	N/A	N/A	EGR1	N/A	N/A	N/A	24194598	JASPAR	hg18	-1	chr6	30336040	30336053
OREG0397554	Homo sapiens	N/A	TRANSCRIPTION FACTOR BINDING SITE	N/A	N/A	N/A	EGR1	N/A	N/A	N/A	24194598	JASPAR	hg19	-1	chr6	30228061	30228074
OREG0397554	Homo sapiens	N/A	TRANSCRIPTION FACTOR BINDING SITE	N/A	N/A	N/A	EGR1	N/A	N/A	N/A	24194598	JASPAR	hg38	-1	chr6	30260284	30260297
OREG0397555	Homo sapiens	N/A	TRANSCRIPTION FACTOR BINDING SITE	N/A	N/A	N/A	EGR1	N/A	N/A	N/A	24194598	JASPAR	hg18	-1	chr6	30336072	30336085
OREG0397555	Homo sapiens	N/A	TRANSCRIPTION FACTOR BINDING SITE	N/A	N/A	N/A	EGR1	N/A	N/A	N/A	24194598	JASPAR	hg19	-1	chr6	30228093	30228106
OREG0397555	Homo sapiens	N/A	TRANSCRIPTION FACTOR BINDING SITE	N/A	N/A	N/A	EGR1	N/A	N/A	N/A	24194598	JASPAR	hg38	-1	chr6	30260316	30260329
OREG0397556	Homo sapiens	N/A	TRANSCRIPTION FACTOR BINDING SITE	N/A	N/A	N/A	EGR1	N/A	N/A	N/A	24194598	JASPAR	hg18	1	chr6	30592382	30592395
OREG0397556	Homo sapiens	N/A	TRANSCRIPTION FACTOR BINDING SITE	N/A	N/A	N/A	EGR1	N/A	N/A	N/A	24194598	JASPAR	hg19	1	chr6	30484403	30484416
OREG0397556	Homo sapiens	N/A	TRANSCRIPTION FACTOR BINDING SITE	N/A	N/A	N/A	EGR1	N/A	N/A	N/A	24194598	JASPAR	hg38	1	chr6	30516626	30516639
OREG0397557	Homo sapiens	N/A	TRANSCRIPTION FACTOR BINDING SITE	N/A	N/A	N/A	EGR1	N/A	N/A	N/A	24194598	JASPAR	hg18	-1	chr6	33530396	33530409
OREG0397557	Homo sapiens	N/A	TRANSCRIPTION FACTOR BINDING SITE	N/A	N/A	N/A	EGR1	N/A	N/A	N/A	24194598	JASPAR	hg19	-1	chr6	33422418	33422431
OREG0397557	Homo sapiens	N/A	TRANSCRIPTION FACTOR BINDING SITE	N/A	N/A	N/A	EGR1	N/A	N/A	N/A	24194598	JASPAR	hg38	-1	chr6	33454641	33454654
OREG0397558	Homo sapiens	N/A	TRANSCRIPTION FACTOR BINDING SITE	N/A	N/A	N/A	EGR1	N/A	N/A	N/A	24194598	JASPAR	hg18	-1	chr6	35572797	35572810
OREG0397558	Homo sapiens	N/A	TRANSCRIPTION FACTOR BINDING SITE	N/A	N/A	N/A	EGR1	N/A	N/A	N/A	24194598	JASPAR	hg19	-1	chr6	35464819	35464832
OREG0397558	Homo sapiens	N/A	TRANSCRIPTION FACTOR BINDING SITE	N/A	N/A	N/A	EGR1	N/A	N/A	N/A	24194598	JASPAR	hg38	-1	chr6	35497042	35497055
OREG0397559	Homo sapiens	N/A	TRANSCRIPTION FACTOR BINDING SITE	N/A	N/A	N/A	EGR1	N/A	N/A	N/A	24194598	JASPAR	hg18	1	chr6	37231283	37231296
OREG0397559	Homo sapiens	N/A	TRANSCRIPTION FACTOR BINDING SITE	N/A	N/A	N/A	EGR1	N/A	N/A	N/A	24194598	JASPAR	hg19	1	chr6	37123305	37123318
OREG0397559	Homo sapiens	N/A	TRANSCRIPTION FACTOR BINDING SITE	N/A	N/A	N/A	EGR1	N/A	N/A	N/A	24194598	JASPAR	hg38	1	chr6	37155529	37155542
OREG0397560	Homo sapiens	N/A	TRANSCRIPTION FACTOR BINDING SITE	N/A	N/A	N/A	EGR1	N/A	N/A	N/A	24194598	JASPAR	hg18	1	chr6	39305234	39305247
OREG0397560	Homo sapiens	N/A	TRANSCRIPTION FACTOR BINDING SITE	N/A	N/A	N/A	EGR1	N/A	N/A	N/A	24194598	JASPAR	hg19	1	chr6	39197256	39197269
OREG0397560	Homo sapiens	N/A	TRANSCRIPTION FACTOR BINDING SITE	N/A	N/A	N/A	EGR1	N/A	N/A	N/A	24194598	JASPAR	hg38	1	chr6	39229480	39229493
OREG0397561	Homo sapiens	N/A	TRANSCRIPTION FACTOR BINDING SITE	N/A	N/A	N/A	EGR1	N/A	N/A	N/A	24194598	JASPAR	hg18	-1	chr6	42821971	42821984
OREG0397561	Homo sapiens	N/A	TRANSCRIPTION FACTOR BINDING SITE	N/A	N/A	N/A	EGR1	N/A	N/A	N/A	24194598	JASPAR	hg19	-1	chr6	42713993	42714006
OREG0397561	Homo sapiens	N/A	TRANSCRIPTION FACTOR BINDING SITE	N/A	N/A	N/A	EGR1	N/A	N/A	N/A	24194598	JASPAR	hg38	-1	chr6	42746255	42746268
OREG0397562	Homo sapiens	N/A	TRANSCRIPTION FACTOR BINDING SITE	N/A	N/A	N/A	EGR1	N/A	N/A	N/A	24194598	JASPAR	hg18	-1	chr6	44299204	44299217
OREG0397562	Homo sapiens	N/A	TRANSCRIPTION FACTOR BINDING SITE	N/A	N/A	N/A	EGR1	N/A	N/A	N/A	24194598	JASPAR	hg19	-1	chr6	44191226	44191239
OREG0397562	Homo sapiens	N/A	TRANSCRIPTION FACTOR BINDING SITE	N/A	N/A	N/A	EGR1	N/A	N/A	N/A	24194598	JASPAR	hg38	-1	chr6	44223489	44223502
OREG0397563	Homo sapiens	N/A	TRANSCRIPTION FACTOR BINDING SITE	N/A	N/A	N/A	EGR1	N/A	N/A	N/A	24194598	JASPAR	hg18	-1	chr6	74420428	74420441
OREG0397563	Homo sapiens	N/A	TRANSCRIPTION FACTOR BINDING SITE	N/A	N/A	N/A	EGR1	N/A	N/A	N/A	24194598	JASPAR	hg19	-1	chr6	74363707	74363720
OREG0397563	Homo sapiens	N/A	TRANSCRIPTION FACTOR BINDING SITE	N/A	N/A	N/A	EGR1	N/A	N/A	N/A	24194598	JASPAR	hg38	-1	chr6	73653984	73653997
OREG0397564	Homo sapiens	N/A	TRANSCRIPTION FACTOR BINDING SITE	N/A	N/A	N/A	EGR1	N/A	N/A	N/A	24194598	JASPAR	hg18	1	chr6	87921889	87921902
OREG0397564	Homo sapiens	N/A	TRANSCRIPTION FACTOR BINDING SITE	N/A	N/A	N/A	EGR1	N/A	N/A	N/A	24194598	JASPAR	hg19	1	chr6	87865170	87865183
OREG0397564	Homo sapiens	N/A	TRANSCRIPTION FACTOR BINDING SITE	N/A	N/A	N/A	EGR1	N/A	N/A	N/A	24194598	JASPAR	hg38	1	chr6	87155452	87155465
OREG0397565	Homo sapiens	N/A	TRANSCRIPTION FACTOR BINDING SITE	N/A	N/A	N/A	EGR1	N/A	N/A	N/A	24194598	JASPAR	hg18	1	chr6	89730079	89730092
OREG0397565	Homo sapiens	N/A	TRANSCRIPTION FACTOR BINDING SITE	N/A	N/A	N/A	EGR1	N/A	N/A	N/A	24194598	JASPAR	hg19	1	chr6	89673360	89673373
OREG0397565	Homo sapiens	N/A	TRANSCRIPTION FACTOR BINDING SITE	N/A	N/A	N/A	EGR1	N/A	N/A	N/A	24194598	JASPAR	hg38	1	chr6	88963641	88963654
OREG0397566	Homo sapiens	N/A	TRANSCRIPTION FACTOR BINDING SITE	N/A	N/A	N/A	EGR1	N/A	N/A	N/A	24194598	JASPAR	hg18	-1	chr6	117109361	117109374
OREG0397566	Homo sapiens	N/A	TRANSCRIPTION FACTOR BINDING SITE	N/A	N/A	N/A	EGR1	N/A	N/A	N/A	24194598	JASPAR	hg19	-1	chr6	117002668	117002681
OREG0397566	Homo sapiens	N/A	TRANSCRIPTION FACTOR BINDING SITE	N/A	N/A	N/A	EGR1	N/A	N/A	N/A	24194598	JASPAR	hg38	-1	chr6	116681505	116681518
OREG0397567	Homo sapiens	N/A	TRANSCRIPTION FACTOR BINDING SITE	N/A	N/A	N/A	EGR1	N/A	N/A	N/A	24194598	JASPAR	hg18	-1	chr6	118615430	118615443
OREG0397567	Homo sapiens	N/A	TRANSCRIPTION FACTOR BINDING SITE	N/A	N/A	N/A	EGR1	N/A	N/A	N/A	24194598	JASPAR	hg19	-1	chr6	118508737	118508750
OREG0397567	Homo sapiens	N/A	TRANSCRIPTION FACTOR BINDING SITE	N/A	N/A	N/A	EGR1	N/A	N/A	N/A	24194598	JASPAR	hg38	-1	chr6	118187574	118187587
OREG0397568	Homo sapiens	N/A	TRANSCRIPTION FACTOR BINDING SITE	N/A	N/A	N/A	EGR1	N/A	N/A	N/A	24194598	JASPAR	hg18	1	chr6	147811193	147811206
OREG0397568	Homo sapiens	N/A	TRANSCRIPTION FACTOR BINDING SITE	N/A	N/A	N/A	EGR1	N/A	N/A	N/A	24194598	JASPAR	hg19	1	chr6	147769500	147769513
OREG0397568	Homo sapiens	N/A	TRANSCRIPTION FACTOR BINDING SITE	N/A	N/A	N/A	EGR1	N/A	N/A	N/A	24194598	JASPAR	hg38	1	chr6	147448364	147448377
OREG0397569	Homo sapiens	N/A	TRANSCRIPTION FACTOR BINDING SITE	N/A	N/A	N/A	EGR1	N/A	N/A	N/A	24194598	JASPAR	hg18	-1	chr6	153346091	153346104
OREG0397569	Homo sapiens	N/A	TRANSCRIPTION FACTOR BINDING SITE	N/A	N/A	N/A	EGR1	N/A	N/A	N/A	24194598	JASPAR	hg19	-1	chr6	153304398	153304411
OREG0397569	Homo sapiens	N/A	TRANSCRIPTION FACTOR BINDING SITE	N/A	N/A	N/A	EGR1	N/A	N/A	N/A	24194598	JASPAR	hg38	-1	chr6	152983263	152983276
OREG0397570	Homo sapiens	N/A	TRANSCRIPTION FACTOR BINDING SITE	N/A	N/A	N/A	EGR1	N/A	N/A	N/A	24194598	JASPAR	hg18	1	chr6	159210677	159210690
OREG0397570	Homo sapiens	N/A	TRANSCRIPTION FACTOR BINDING SITE	N/A	N/A	N/A	EGR1	N/A	N/A	N/A	24194598	JASPAR	hg19	1	chr6	159290689	159290702
OREG0397570	Homo sapiens	N/A	TRANSCRIPTION FACTOR BINDING SITE	N/A	N/A	N/A	EGR1	N/A	N/A	N/A	24194598	JASPAR	hg38	1	chr6	158869657	158869670
OREG0397571	Homo sapiens	N/A	TRANSCRIPTION FACTOR BINDING SITE	N/A	N/A	N/A	EGR1	N/A	N/A	N/A	24194598	JASPAR	hg18	1	chr6	159210711	159210724
OREG0397571	Homo sapiens	N/A	TRANSCRIPTION FACTOR BINDING SITE	N/A	N/A	N/A	EGR1	N/A	N/A	N/A	24194598	JASPAR	hg19	1	chr6	159290723	159290736
OREG0397571	Homo sapiens	N/A	TRANSCRIPTION FACTOR BINDING SITE	N/A	N/A	N/A	EGR1	N/A	N/A	N/A	24194598	JASPAR	hg38	1	chr6	158869691	158869704
OREG0397572	Homo sapiens	N/A	TRANSCRIPTION FACTOR BINDING SITE	N/A	N/A	N/A	EGR1	N/A	N/A	N/A	24194598	JASPAR	hg18	-1	chr6	159340827	159340840
OREG0397572	Homo sapiens	N/A	TRANSCRIPTION FACTOR BINDING SITE	N/A	N/A	N/A	EGR1	N/A	N/A	N/A	24194598	JASPAR	hg19	-1	chr6	159420839	159420852
OREG0397572	Homo sapiens	N/A	TRANSCRIPTION FACTOR BINDING SITE	N/A	N/A	N/A	EGR1	N/A	N/A	N/A	24194598	JASPAR	hg38	-1	chr6	158999807	158999820
OREG0397573	Homo sapiens	N/A	TRANSCRIPTION FACTOR BINDING SITE	N/A	N/A	N/A	EGR1	N/A	N/A	N/A	24194598	JASPAR	hg18	1	chr7	907878	907891
OREG0397573	Homo sapiens	N/A	TRANSCRIPTION FACTOR BINDING SITE	N/A	N/A	N/A	EGR1	N/A	N/A	N/A	24194598	JASPAR	hg19	1	chr7	941352	941365
OREG0397573	Homo sapiens	N/A	TRANSCRIPTION FACTOR BINDING SITE	N/A	N/A	N/A	EGR1	N/A	N/A	N/A	24194598	JASPAR	hg38	1	chr7	901715	901728
OREG0397574	Homo sapiens	N/A	TRANSCRIPTION FACTOR BINDING SITE	N/A	N/A	N/A	EGR1	N/A	N/A	N/A	24194598	JASPAR	hg18	-1	chr7	1050654	1050667
OREG0397574	Homo sapiens	N/A	TRANSCRIPTION FACTOR BINDING SITE	N/A	N/A	N/A	EGR1	N/A	N/A	N/A	24194598	JASPAR	hg19	-1	chr7	1084128	1084141
OREG0397574	Homo sapiens	N/A	TRANSCRIPTION FACTOR BINDING SITE	N/A	N/A	N/A	EGR1	N/A	N/A	N/A	24194598	JASPAR	hg38	-1	chr7	1044492	1044505
OREG0397575	Homo sapiens	N/A	TRANSCRIPTION FACTOR BINDING SITE	N/A	N/A	N/A	EGR1	N/A	N/A	N/A	24194598	JASPAR	hg18	-1	chr7	1050690	1050703
OREG0397575	Homo sapiens	N/A	TRANSCRIPTION FACTOR BINDING SITE	N/A	N/A	N/A	EGR1	N/A	N/A	N/A	24194598	JASPAR	hg19	-1	chr7	1084164	1084177
OREG0397575	Homo sapiens	N/A	TRANSCRIPTION FACTOR BINDING SITE	N/A	N/A	N/A	EGR1	N/A	N/A	N/A	24194598	JASPAR	hg38	-1	chr7	1044528	1044541
OREG0397576	Homo sapiens	N/A	TRANSCRIPTION FACTOR BINDING SITE	N/A	N/A	N/A	EGR1	N/A	N/A	N/A	24194598	JASPAR	hg18	1	chr7	1577669	1577682
OREG0397576	Homo sapiens	N/A	TRANSCRIPTION FACTOR BINDING SITE	N/A	N/A	N/A	EGR1	N/A	N/A	N/A	24194598	JASPAR	hg19	1	chr7	1611143	1611156
OREG0397576	Homo sapiens	N/A	TRANSCRIPTION FACTOR BINDING SITE	N/A	N/A	N/A	EGR1	N/A	N/A	N/A	24194598	JASPAR	hg38	1	chr7	1571507	1571520
OREG0397577	Homo sapiens	N/A	TRANSCRIPTION FACTOR BINDING SITE	N/A	N/A	N/A	EGR1	N/A	N/A	N/A	24194598	JASPAR	hg18	1	chr7	23474466	23474479
OREG0397577	Homo sapiens	N/A	TRANSCRIPTION FACTOR BINDING SITE	N/A	N/A	N/A	EGR1	N/A	N/A	N/A	24194598	JASPAR	hg19	1	chr7	23507941	23507954
OREG0397577	Homo sapiens	N/A	TRANSCRIPTION FACTOR BINDING SITE	N/A	N/A	N/A	EGR1	N/A	N/A	N/A	24194598	JASPAR	hg38	1	chr7	23468322	23468335
OREG0397578	Homo sapiens	N/A	TRANSCRIPTION FACTOR BINDING SITE	N/A	N/A	N/A	EGR1	N/A	N/A	N/A	24194598	JASPAR	hg18	-1	chr7	50207831	50207844
OREG0397578	Homo sapiens	N/A	TRANSCRIPTION FACTOR BINDING SITE	N/A	N/A	N/A	EGR1	N/A	N/A	N/A	24194598	JASPAR	hg19	-1	chr7	50237285	50237298
OREG0397578	Homo sapiens	N/A	TRANSCRIPTION FACTOR BINDING SITE	N/A	N/A	N/A	EGR1	N/A	N/A	N/A	24194598	JASPAR	hg38	-1	chr7	50197689	50197702
OREG0397579	Homo sapiens	N/A	TRANSCRIPTION FACTOR BINDING SITE	N/A	N/A	N/A	EGR1	N/A	N/A	N/A	24194598	JASPAR	hg18	1	chr7	55570653	55570666
OREG0397579	Homo sapiens	N/A	TRANSCRIPTION FACTOR BINDING SITE	N/A	N/A	N/A	EGR1	N/A	N/A	N/A	24194598	JASPAR	hg19	1	chr7	55603159	55603172
OREG0397579	Homo sapiens	N/A	TRANSCRIPTION FACTOR BINDING SITE	N/A	N/A	N/A	EGR1	N/A	N/A	N/A	24194598	JASPAR	hg38	1	chr7	55535466	55535479
OREG0397580	Homo sapiens	N/A	TRANSCRIPTION FACTOR BINDING SITE	N/A	N/A	N/A	EGR1	N/A	N/A	N/A	24194598	JASPAR	hg18	-1	chr7	65756932	65756945
OREG0397580	Homo sapiens	N/A	TRANSCRIPTION FACTOR BINDING SITE	N/A	N/A	N/A	EGR1	N/A	N/A	N/A	24194598	JASPAR	hg19	-1	chr7	66119497	66119510
OREG0397580	Homo sapiens	N/A	TRANSCRIPTION FACTOR BINDING SITE	N/A	N/A	N/A	EGR1	N/A	N/A	N/A	24194598	JASPAR	hg38	-1	chr7	66654510	66654523
OREG0397581	Homo sapiens	N/A	TRANSCRIPTION FACTOR BINDING SITE	N/A	N/A	N/A	EGR1	N/A	N/A	N/A	24194598	JASPAR	hg18	1	chr7	74994629	74994642
OREG0397581	Homo sapiens	N/A	TRANSCRIPTION FACTOR BINDING SITE	N/A	N/A	N/A	EGR1	N/A	N/A	N/A	24194598	JASPAR	hg19	1	chr7	75156693	75156706
OREG0397581	Homo sapiens	N/A	TRANSCRIPTION FACTOR BINDING SITE	N/A	N/A	N/A	EGR1	N/A	N/A	N/A	24194598	JASPAR	hg38	1	chr7	75527363	75527376
OREG0397582	Homo sapiens	N/A	TRANSCRIPTION FACTOR BINDING SITE	N/A	N/A	N/A	EGR1	N/A	N/A	N/A	24194598	JASPAR	hg18	1	chr7	100447684	100447697
OREG0397582	Homo sapiens	N/A	TRANSCRIPTION FACTOR BINDING SITE	N/A	N/A	N/A	EGR1	N/A	N/A	N/A	24194598	JASPAR	hg19	1	chr7	100660964	100660977
OREG0397582	Homo sapiens	N/A	TRANSCRIPTION FACTOR BINDING SITE	N/A	N/A	N/A	EGR1	N/A	N/A	N/A	24194598	JASPAR	hg38	1	chr7	101017683	101017696
OREG0397583	Homo sapiens	N/A	TRANSCRIPTION FACTOR BINDING SITE	N/A	N/A	N/A	EGR1	N/A	N/A	N/A	24194598	JASPAR	hg18	-1	chr7	104949963	104949976
OREG0397583	Homo sapiens	N/A	TRANSCRIPTION FACTOR BINDING SITE	N/A	N/A	N/A	EGR1	N/A	N/A	N/A	24194598	JASPAR	hg19	-1	chr7	105162727	105162740
OREG0397583	Homo sapiens	N/A	TRANSCRIPTION FACTOR BINDING SITE	N/A	N/A	N/A	EGR1	N/A	N/A	N/A	24194598	JASPAR	hg38	-1	chr7	105522280	105522293
OREG0397584	Homo sapiens	N/A	TRANSCRIPTION FACTOR BINDING SITE	N/A	N/A	N/A	EGR1	N/A	N/A	N/A	24194598	JASPAR	hg18	1	chr7	104949993	104950006
OREG0397584	Homo sapiens	N/A	TRANSCRIPTION FACTOR BINDING SITE	N/A	N/A	N/A	EGR1	N/A	N/A	N/A	24194598	JASPAR	hg19	1	chr7	105162757	105162770
OREG0397584	Homo sapiens	N/A	TRANSCRIPTION FACTOR BINDING SITE	N/A	N/A	N/A	EGR1	N/A	N/A	N/A	24194598	JASPAR	hg38	1	chr7	105522310	105522323
OREG0397585	Homo sapiens	N/A	TRANSCRIPTION FACTOR BINDING SITE	N/A	N/A	N/A	EGR1	N/A	N/A	N/A	24194598	JASPAR	hg18	-1	chr7	106146081	106146094
OREG0397585	Homo sapiens	N/A	TRANSCRIPTION FACTOR BINDING SITE	N/A	N/A	N/A	EGR1	N/A	N/A	N/A	24194598	JASPAR	hg19	-1	chr7	106358845	106358858
OREG0397585	Homo sapiens	N/A	TRANSCRIPTION FACTOR BINDING SITE	N/A	N/A	N/A	EGR1	N/A	N/A	N/A	24194598	JASPAR	hg38	-1	chr7	106718399	106718412
OREG0397586	Homo sapiens	N/A	TRANSCRIPTION FACTOR BINDING SITE	N/A	N/A	N/A	EGR1	N/A	N/A	N/A	24194598	JASPAR	hg18	-1	chr7	128362133	128362146
OREG0397586	Homo sapiens	N/A	TRANSCRIPTION FACTOR BINDING SITE	N/A	N/A	N/A	EGR1	N/A	N/A	N/A	24194598	JASPAR	hg19	-1	chr7	128574897	128574910
OREG0397586	Homo sapiens	N/A	TRANSCRIPTION FACTOR BINDING SITE	N/A	N/A	N/A	EGR1	N/A	N/A	N/A	24194598	JASPAR	hg38	-1	chr7	128934843	128934856
OREG0397587	Homo sapiens	N/A	TRANSCRIPTION FACTOR BINDING SITE	N/A	N/A	N/A	EGR1	N/A	N/A	N/A	24194598	JASPAR	hg18	1	chr7	142788979	142788992
OREG0397587	Homo sapiens	N/A	TRANSCRIPTION FACTOR BINDING SITE	N/A	N/A	N/A	EGR1	N/A	N/A	N/A	24194598	JASPAR	hg19	1	chr7	143078857	143078870
OREG0397587	Homo sapiens	N/A	TRANSCRIPTION FACTOR BINDING SITE	N/A	N/A	N/A	EGR1	N/A	N/A	N/A	24194598	JASPAR	hg38	1	chr7	143381764	143381777
OREG0397588	Homo sapiens	N/A	TRANSCRIPTION FACTOR BINDING SITE	N/A	N/A	N/A	EGR1	N/A	N/A	N/A	24194598	JASPAR	hg18	-1	chr7	143213436	143213449
OREG0397588	Homo sapiens	N/A	TRANSCRIPTION FACTOR BINDING SITE	N/A	N/A	N/A	EGR1	N/A	N/A	N/A	24194598	JASPAR	hg19	-1	chr7	143582503	143582516
OREG0397588	Homo sapiens	N/A	TRANSCRIPTION FACTOR BINDING SITE	N/A	N/A	N/A	EGR1	N/A	N/A	N/A	24194598	JASPAR	hg38	-1	chr7	143885410	143885423
OREG0397589	Homo sapiens	N/A	TRANSCRIPTION FACTOR BINDING SITE	N/A	N/A	N/A	EGR1	N/A	N/A	N/A	24194598	JASPAR	hg18	1	chr7	143213454	143213467
OREG0397589	Homo sapiens	N/A	TRANSCRIPTION FACTOR BINDING SITE	N/A	N/A	N/A	EGR1	N/A	N/A	N/A	24194598	JASPAR	hg19	1	chr7	143582521	143582534
OREG0397589	Homo sapiens	N/A	TRANSCRIPTION FACTOR BINDING SITE	N/A	N/A	N/A	EGR1	N/A	N/A	N/A	24194598	JASPAR	hg38	1	chr7	143885428	143885441
OREG0397590	Homo sapiens	N/A	TRANSCRIPTION FACTOR BINDING SITE	N/A	N/A	N/A	EGR1	N/A	N/A	N/A	24194598	JASPAR	hg18	-1	chr7	147829948	147829961
OREG0397590	Homo sapiens	N/A	TRANSCRIPTION FACTOR BINDING SITE	N/A	N/A	N/A	EGR1	N/A	N/A	N/A	24194598	JASPAR	hg19	-1	chr7	148199015	148199028
OREG0397590	Homo sapiens	N/A	TRANSCRIPTION FACTOR BINDING SITE	N/A	N/A	N/A	EGR1	N/A	N/A	N/A	24194598	JASPAR	hg38	-1	chr7	148501923	148501936
OREG0397591	Homo sapiens	N/A	TRANSCRIPTION FACTOR BINDING SITE	N/A	N/A	N/A	EGR1	N/A	N/A	N/A	24194598	JASPAR	hg18	-1	chr7	148356899	148356912
OREG0397591	Homo sapiens	N/A	TRANSCRIPTION FACTOR BINDING SITE	N/A	N/A	N/A	EGR1	N/A	N/A	N/A	24194598	JASPAR	hg19	-1	chr7	148725966	148725979
OREG0397591	Homo sapiens	N/A	TRANSCRIPTION FACTOR BINDING SITE	N/A	N/A	N/A	EGR1	N/A	N/A	N/A	24194598	JASPAR	hg38	-1	chr7	149028874	149028887
OREG0397592	Homo sapiens	N/A	TRANSCRIPTION FACTOR BINDING SITE	N/A	N/A	N/A	EGR1	N/A	N/A	N/A	24194598	JASPAR	hg18	1	chr7	148418768	148418781
OREG0397592	Homo sapiens	N/A	TRANSCRIPTION FACTOR BINDING SITE	N/A	N/A	N/A	EGR1	N/A	N/A	N/A	24194598	JASPAR	hg19	1	chr7	148787835	148787848
OREG0397592	Homo sapiens	N/A	TRANSCRIPTION FACTOR BINDING SITE	N/A	N/A	N/A	EGR1	N/A	N/A	N/A	24194598	JASPAR	hg38	1	chr7	149090743	149090756
OREG0397593	Homo sapiens	N/A	TRANSCRIPTION FACTOR BINDING SITE	N/A	N/A	N/A	EGR1	N/A	N/A	N/A	24194598	JASPAR	hg18	-1	chr8	10320204	10320217
OREG0397593	Homo sapiens	N/A	TRANSCRIPTION FACTOR BINDING SITE	N/A	N/A	N/A	EGR1	N/A	N/A	N/A	24194598	JASPAR	hg19	-1	chr8	10282794	10282807
OREG0397593	Homo sapiens	N/A	TRANSCRIPTION FACTOR BINDING SITE	N/A	N/A	N/A	EGR1	N/A	N/A	N/A	24194598	JASPAR	hg38	-1	chr8	10425284	10425297
OREG0397594	Homo sapiens	N/A	TRANSCRIPTION FACTOR BINDING SITE	N/A	N/A	N/A	EGR1	N/A	N/A	N/A	24194598	JASPAR	hg18	-1	chr8	11657147	11657160
OREG0397594	Homo sapiens	N/A	TRANSCRIPTION FACTOR BINDING SITE	N/A	N/A	N/A	EGR1	N/A	N/A	N/A	24194598	JASPAR	hg19	-1	chr8	11619738	11619751
OREG0397594	Homo sapiens	N/A	TRANSCRIPTION FACTOR BINDING SITE	N/A	N/A	N/A	EGR1	N/A	N/A	N/A	24194598	JASPAR	hg38	-1	chr8	11762229	11762242
OREG0397595	Homo sapiens	N/A	TRANSCRIPTION FACTOR BINDING SITE	N/A	N/A	N/A	EGR1	N/A	N/A	N/A	24194598	JASPAR	hg18	-1	chr8	25298792	25298805
OREG0397595	Homo sapiens	N/A	TRANSCRIPTION FACTOR BINDING SITE	N/A	N/A	N/A	EGR1	N/A	N/A	N/A	24194598	JASPAR	hg19	-1	chr8	25242875	25242888
OREG0397595	Homo sapiens	N/A	TRANSCRIPTION FACTOR BINDING SITE	N/A	N/A	N/A	EGR1	N/A	N/A	N/A	24194598	JASPAR	hg38	-1	chr8	25385359	25385372
OREG0397596	Homo sapiens	N/A	TRANSCRIPTION FACTOR BINDING SITE	N/A	N/A	N/A	EGR1	N/A	N/A	N/A	24194598	JASPAR	hg18	1	chr8	27275277	27275290
OREG0397596	Homo sapiens	N/A	TRANSCRIPTION FACTOR BINDING SITE	N/A	N/A	N/A	EGR1	N/A	N/A	N/A	24194598	JASPAR	hg19	1	chr8	27219360	27219373
OREG0397596	Homo sapiens	N/A	TRANSCRIPTION FACTOR BINDING SITE	N/A	N/A	N/A	EGR1	N/A	N/A	N/A	24194598	JASPAR	hg38	1	chr8	27361843	27361856
OREG0397597	Homo sapiens	N/A	TRANSCRIPTION FACTOR BINDING SITE	N/A	N/A	N/A	EGR1	N/A	N/A	N/A	24194598	JASPAR	hg18	-1	chr8	28535944	28535957
OREG0397597	Homo sapiens	N/A	TRANSCRIPTION FACTOR BINDING SITE	N/A	N/A	N/A	EGR1	N/A	N/A	N/A	24194598	JASPAR	hg19	-1	chr8	28480025	28480038
OREG0397597	Homo sapiens	N/A	TRANSCRIPTION FACTOR BINDING SITE	N/A	N/A	N/A	EGR1	N/A	N/A	N/A	24194598	JASPAR	hg38	-1	chr8	28622508	28622521
OREG0397598	Homo sapiens	N/A	TRANSCRIPTION FACTOR BINDING SITE	N/A	N/A	N/A	EGR1	N/A	N/A	N/A	24194598	JASPAR	hg18	-1	chr8	28535983	28535996
OREG0397598	Homo sapiens	N/A	TRANSCRIPTION FACTOR BINDING SITE	N/A	N/A	N/A	EGR1	N/A	N/A	N/A	24194598	JASPAR	hg19	-1	chr8	28480064	28480077
OREG0397598	Homo sapiens	N/A	TRANSCRIPTION FACTOR BINDING SITE	N/A	N/A	N/A	EGR1	N/A	N/A	N/A	24194598	JASPAR	hg38	-1	chr8	28622547	28622560
OREG0397599	Homo sapiens	N/A	TRANSCRIPTION FACTOR BINDING SITE	N/A	N/A	N/A	EGR1	N/A	N/A	N/A	24194598	JASPAR	hg18	-1	chr8	37713217	37713230
OREG0397599	Homo sapiens	N/A	TRANSCRIPTION FACTOR BINDING SITE	N/A	N/A	N/A	EGR1	N/A	N/A	N/A	24194598	JASPAR	hg19	-1	chr8	37594059	37594072
OREG0397599	Homo sapiens	N/A	TRANSCRIPTION FACTOR BINDING SITE	N/A	N/A	N/A	EGR1	N/A	N/A	N/A	24194598	JASPAR	hg38	-1	chr8	37736541	37736554
OREG0397600	Homo sapiens	N/A	TRANSCRIPTION FACTOR BINDING SITE	N/A	N/A	N/A	EGR1	N/A	N/A	N/A	24194598	JASPAR	hg18	1	chr8	41466967	41466980
OREG0397600	Homo sapiens	N/A	TRANSCRIPTION FACTOR BINDING SITE	N/A	N/A	N/A	EGR1	N/A	N/A	N/A	24194598	JASPAR	hg19	1	chr8	41347810	41347823
OREG0397600	Homo sapiens	N/A	TRANSCRIPTION FACTOR BINDING SITE	N/A	N/A	N/A	EGR1	N/A	N/A	N/A	24194598	JASPAR	hg38	1	chr8	41490291	41490304
OREG0397601	Homo sapiens	N/A	TRANSCRIPTION FACTOR BINDING SITE	N/A	N/A	N/A	EGR1	N/A	N/A	N/A	24194598	JASPAR	hg18	1	chr8	49035248	49035261
OREG0397601	Homo sapiens	N/A	TRANSCRIPTION FACTOR BINDING SITE	N/A	N/A	N/A	EGR1	N/A	N/A	N/A	24194598	JASPAR	hg19	1	chr8	48872695	48872708
OREG0397601	Homo sapiens	N/A	TRANSCRIPTION FACTOR BINDING SITE	N/A	N/A	N/A	EGR1	N/A	N/A	N/A	24194598	JASPAR	hg38	1	chr8	47960135	47960148
OREG0397602	Homo sapiens	N/A	TRANSCRIPTION FACTOR BINDING SITE	N/A	N/A	N/A	EGR1	N/A	N/A	N/A	24194598	JASPAR	hg18	-1	chr8	49035301	49035314
OREG0397602	Homo sapiens	N/A	TRANSCRIPTION FACTOR BINDING SITE	N/A	N/A	N/A	EGR1	N/A	N/A	N/A	24194598	JASPAR	hg19	-1	chr8	48872748	48872761
OREG0397602	Homo sapiens	N/A	TRANSCRIPTION FACTOR BINDING SITE	N/A	N/A	N/A	EGR1	N/A	N/A	N/A	24194598	JASPAR	hg38	-1	chr8	47960188	47960201
OREG0397603	Homo sapiens	N/A	TRANSCRIPTION FACTOR BINDING SITE	N/A	N/A	N/A	EGR1	N/A	N/A	N/A	24194598	JASPAR	hg18	-1	chr8	56955507	56955520
OREG0397603	Homo sapiens	N/A	TRANSCRIPTION FACTOR BINDING SITE	N/A	N/A	N/A	EGR1	N/A	N/A	N/A	24194598	JASPAR	hg19	-1	chr8	56792953	56792966
OREG0397603	Homo sapiens	N/A	TRANSCRIPTION FACTOR BINDING SITE	N/A	N/A	N/A	EGR1	N/A	N/A	N/A	24194598	JASPAR	hg38	-1	chr8	55880394	55880407
OREG0397604	Homo sapiens	N/A	TRANSCRIPTION FACTOR BINDING SITE	N/A	N/A	N/A	EGR1	N/A	N/A	N/A	24194598	JASPAR	hg18	1	chr8	71682501	71682514
OREG0397604	Homo sapiens	N/A	TRANSCRIPTION FACTOR BINDING SITE	N/A	N/A	N/A	EGR1	N/A	N/A	N/A	24194598	JASPAR	hg19	1	chr8	71519947	71519960
OREG0397604	Homo sapiens	N/A	TRANSCRIPTION FACTOR BINDING SITE	N/A	N/A	N/A	EGR1	N/A	N/A	N/A	24194598	JASPAR	hg38	1	chr8	70607712	70607725
OREG0397605	Homo sapiens	N/A	TRANSCRIPTION FACTOR BINDING SITE	N/A	N/A	N/A	EGR1	N/A	N/A	N/A	24194598	JASPAR	hg18	-1	chr8	101239591	101239604
OREG0397605	Homo sapiens	N/A	TRANSCRIPTION FACTOR BINDING SITE	N/A	N/A	N/A	EGR1	N/A	N/A	N/A	24194598	JASPAR	hg19	-1	chr8	101170415	101170428
OREG0397605	Homo sapiens	N/A	TRANSCRIPTION FACTOR BINDING SITE	N/A	N/A	N/A	EGR1	N/A	N/A	N/A	24194598	JASPAR	hg38	-1	chr8	100158187	100158200
OREG0397606	Homo sapiens	N/A	TRANSCRIPTION FACTOR BINDING SITE	N/A	N/A	N/A	EGR1	N/A	N/A	N/A	24194598	JASPAR	hg18	1	chr8	141591139	141591152
OREG0397606	Homo sapiens	N/A	TRANSCRIPTION FACTOR BINDING SITE	N/A	N/A	N/A	EGR1	N/A	N/A	N/A	24194598	JASPAR	hg19	1	chr8	141521957	141521970
OREG0397606	Homo sapiens	N/A	TRANSCRIPTION FACTOR BINDING SITE	N/A	N/A	N/A	EGR1	N/A	N/A	N/A	24194598	JASPAR	hg38	1	chr8	140511858	140511871
OREG0397607	Homo sapiens	N/A	TRANSCRIPTION FACTOR BINDING SITE	N/A	N/A	N/A	EGR1	N/A	N/A	N/A	24194598	JASPAR	hg18	1	chr8	141591184	141591197
OREG0397607	Homo sapiens	N/A	TRANSCRIPTION FACTOR BINDING SITE	N/A	N/A	N/A	EGR1	N/A	N/A	N/A	24194598	JASPAR	hg19	1	chr8	141522002	141522015
OREG0397607	Homo sapiens	N/A	TRANSCRIPTION FACTOR BINDING SITE	N/A	N/A	N/A	EGR1	N/A	N/A	N/A	24194598	JASPAR	hg38	1	chr8	140511903	140511916
OREG0397608	Homo sapiens	N/A	TRANSCRIPTION FACTOR BINDING SITE	N/A	N/A	N/A	EGR1	N/A	N/A	N/A	24194598	JASPAR	hg18	1	chr8	142481964	142481977
OREG0397608	Homo sapiens	N/A	TRANSCRIPTION FACTOR BINDING SITE	N/A	N/A	N/A	EGR1	N/A	N/A	N/A	24194598	JASPAR	hg19	1	chr8	142412782	142412795
OREG0397608	Homo sapiens	N/A	TRANSCRIPTION FACTOR BINDING SITE	N/A	N/A	N/A	EGR1	N/A	N/A	N/A	24194598	JASPAR	hg38	1	chr8	141402682	141402695
OREG0397609	Homo sapiens	N/A	TRANSCRIPTION FACTOR BINDING SITE	N/A	N/A	N/A	EGR1	N/A	N/A	N/A	24194598	JASPAR	hg18	1	chr8	142483334	142483347
OREG0397609	Homo sapiens	N/A	TRANSCRIPTION FACTOR BINDING SITE	N/A	N/A	N/A	EGR1	N/A	N/A	N/A	24194598	JASPAR	hg19	1	chr8	142414152	142414165
OREG0397609	Homo sapiens	N/A	TRANSCRIPTION FACTOR BINDING SITE	N/A	N/A	N/A	EGR1	N/A	N/A	N/A	24194598	JASPAR	hg38	1	chr8	141404052	141404065
OREG0397610	Homo sapiens	N/A	TRANSCRIPTION FACTOR BINDING SITE	N/A	N/A	N/A	EGR1	N/A	N/A	N/A	24194598	JASPAR	hg18	-1	chr8	145567350	145567363
OREG0397610	Homo sapiens	N/A	TRANSCRIPTION FACTOR BINDING SITE	N/A	N/A	N/A	EGR1	N/A	N/A	N/A	24194598	JASPAR	hg19	-1	chr8	145596542	145596555
OREG0397610	Homo sapiens	N/A	TRANSCRIPTION FACTOR BINDING SITE	N/A	N/A	N/A	EGR1	N/A	N/A	N/A	24194598	JASPAR	hg38	-1	chr8	144372875	144372888
OREG0397611	Homo sapiens	N/A	TRANSCRIPTION FACTOR BINDING SITE	N/A	N/A	N/A	EGR1	N/A	N/A	N/A	24194598	JASPAR	hg18	-1	chr8	145567372	145567385
OREG0397611	Homo sapiens	N/A	TRANSCRIPTION FACTOR BINDING SITE	N/A	N/A	N/A	EGR1	N/A	N/A	N/A	24194598	JASPAR	hg19	-1	chr8	145596564	145596577
OREG0397612	Homo sapiens	N/A	TRANSCRIPTION FACTOR BINDING SITE	N/A	N/A	N/A	EGR1	N/A	N/A	N/A	24194598	JASPAR	hg18	-1	chr8	145567394	145567407
OREG0397612	Homo sapiens	N/A	TRANSCRIPTION FACTOR BINDING SITE	N/A	N/A	N/A	EGR1	N/A	N/A	N/A	24194598	JASPAR	hg19	-1	chr8	145596586	145596599
OREG0397612	Homo sapiens	N/A	TRANSCRIPTION FACTOR BINDING SITE	N/A	N/A	N/A	EGR1	N/A	N/A	N/A	24194598	JASPAR	hg38	-1	chr8	144372897	144372910
OREG0397613	Homo sapiens	N/A	TRANSCRIPTION FACTOR BINDING SITE	N/A	N/A	N/A	EGR1	N/A	N/A	N/A	24194598	JASPAR	hg18	-1	chr8	145567416	145567429
OREG0397613	Homo sapiens	N/A	TRANSCRIPTION FACTOR BINDING SITE	N/A	N/A	N/A	EGR1	N/A	N/A	N/A	24194598	JASPAR	hg19	-1	chr8	145596608	145596621
OREG0397613	Homo sapiens	N/A	TRANSCRIPTION FACTOR BINDING SITE	N/A	N/A	N/A	EGR1	N/A	N/A	N/A	24194598	JASPAR	hg38	-1	chr8	144372919	144372932
OREG0397614	Homo sapiens	N/A	TRANSCRIPTION FACTOR BINDING SITE	N/A	N/A	N/A	EGR1	N/A	N/A	N/A	24194598	JASPAR	hg18	-1	chr8	145714074	145714087
OREG0397614	Homo sapiens	N/A	TRANSCRIPTION FACTOR BINDING SITE	N/A	N/A	N/A	EGR1	N/A	N/A	N/A	24194598	JASPAR	hg19	-1	chr8	145743266	145743279
OREG0397614	Homo sapiens	N/A	TRANSCRIPTION FACTOR BINDING SITE	N/A	N/A	N/A	EGR1	N/A	N/A	N/A	24194598	JASPAR	hg38	-1	chr8	144517882	144517895
OREG0397615	Homo sapiens	N/A	TRANSCRIPTION FACTOR BINDING SITE	N/A	N/A	N/A	EGR1	N/A	N/A	N/A	24194598	JASPAR	hg18	-1	chr9	2006683	2006696
OREG0397615	Homo sapiens	N/A	TRANSCRIPTION FACTOR BINDING SITE	N/A	N/A	N/A	EGR1	N/A	N/A	N/A	24194598	JASPAR	hg19	-1	chr9	2016683	2016696
OREG0397615	Homo sapiens	N/A	TRANSCRIPTION FACTOR BINDING SITE	N/A	N/A	N/A	EGR1	N/A	N/A	N/A	24194598	JASPAR	hg38	-1	chr9	2016683	2016696
OREG0397616	Homo sapiens	N/A	TRANSCRIPTION FACTOR BINDING SITE	N/A	N/A	N/A	EGR1	N/A	N/A	N/A	24194598	JASPAR	hg18	1	chr9	21549829	21549842
OREG0397616	Homo sapiens	N/A	TRANSCRIPTION FACTOR BINDING SITE	N/A	N/A	N/A	EGR1	N/A	N/A	N/A	24194598	JASPAR	hg19	1	chr9	21559829	21559842
OREG0397616	Homo sapiens	N/A	TRANSCRIPTION FACTOR BINDING SITE	N/A	N/A	N/A	EGR1	N/A	N/A	N/A	24194598	JASPAR	hg38	1	chr9	21559830	21559843
OREG0397617	Homo sapiens	N/A	TRANSCRIPTION FACTOR BINDING SITE	N/A	N/A	N/A	EGR1	N/A	N/A	N/A	24194598	JASPAR	hg18	1	chr9	21549882	21549895
OREG0397617	Homo sapiens	N/A	TRANSCRIPTION FACTOR BINDING SITE	N/A	N/A	N/A	EGR1	N/A	N/A	N/A	24194598	JASPAR	hg19	1	chr9	21559882	21559895
OREG0397617	Homo sapiens	N/A	TRANSCRIPTION FACTOR BINDING SITE	N/A	N/A	N/A	EGR1	N/A	N/A	N/A	24194598	JASPAR	hg38	1	chr9	21559883	21559896
OREG0397618	Homo sapiens	N/A	TRANSCRIPTION FACTOR BINDING SITE	N/A	N/A	N/A	EGR1	N/A	N/A	N/A	24194598	JASPAR	hg18	1	chr9	35595238	35595251
OREG0397618	Homo sapiens	N/A	TRANSCRIPTION FACTOR BINDING SITE	N/A	N/A	N/A	EGR1	N/A	N/A	N/A	24194598	JASPAR	hg19	1	chr9	35605238	35605251
OREG0397618	Homo sapiens	N/A	TRANSCRIPTION FACTOR BINDING SITE	N/A	N/A	N/A	EGR1	N/A	N/A	N/A	24194598	JASPAR	hg38	1	chr9	35605241	35605254
OREG0397619	Homo sapiens	N/A	TRANSCRIPTION FACTOR BINDING SITE	N/A	N/A	N/A	EGR1	N/A	N/A	N/A	24194598	JASPAR	hg18	1	chr9	35595307	35595320
OREG0397619	Homo sapiens	N/A	TRANSCRIPTION FACTOR BINDING SITE	N/A	N/A	N/A	EGR1	N/A	N/A	N/A	24194598	JASPAR	hg19	1	chr9	35605307	35605320
OREG0397619	Homo sapiens	N/A	TRANSCRIPTION FACTOR BINDING SITE	N/A	N/A	N/A	EGR1	N/A	N/A	N/A	24194598	JASPAR	hg38	1	chr9	35605310	35605323
OREG0397620	Homo sapiens	N/A	TRANSCRIPTION FACTOR BINDING SITE	N/A	N/A	N/A	EGR1	N/A	N/A	N/A	24194598	JASPAR	hg18	-1	chr9	38382696	38382709
OREG0397620	Homo sapiens	N/A	TRANSCRIPTION FACTOR BINDING SITE	N/A	N/A	N/A	EGR1	N/A	N/A	N/A	24194598	JASPAR	hg19	-1	chr9	38392696	38392709
OREG0397620	Homo sapiens	N/A	TRANSCRIPTION FACTOR BINDING SITE	N/A	N/A	N/A	EGR1	N/A	N/A	N/A	24194598	JASPAR	hg38	-1	chr9	38392699	38392712
OREG0397621	Homo sapiens	N/A	TRANSCRIPTION FACTOR BINDING SITE	N/A	N/A	N/A	EGR1	N/A	N/A	N/A	24194598	JASPAR	hg18	1	chr9	100386240	100386253
OREG0397621	Homo sapiens	N/A	TRANSCRIPTION FACTOR BINDING SITE	N/A	N/A	N/A	EGR1	N/A	N/A	N/A	24194598	JASPAR	hg19	1	chr9	101346419	101346432
OREG0397621	Homo sapiens	N/A	TRANSCRIPTION FACTOR BINDING SITE	N/A	N/A	N/A	EGR1	N/A	N/A	N/A	24194598	JASPAR	hg38	1	chr9	98584137	98584150
OREG0397622	Homo sapiens	N/A	TRANSCRIPTION FACTOR BINDING SITE	N/A	N/A	N/A	EGR1	N/A	N/A	N/A	24194598	JASPAR	hg18	1	chr9	100609750	100609763
OREG0397622	Homo sapiens	N/A	TRANSCRIPTION FACTOR BINDING SITE	N/A	N/A	N/A	EGR1	N/A	N/A	N/A	24194598	JASPAR	hg19	1	chr9	101569929	101569942
OREG0397622	Homo sapiens	N/A	TRANSCRIPTION FACTOR BINDING SITE	N/A	N/A	N/A	EGR1	N/A	N/A	N/A	24194598	JASPAR	hg38	1	chr9	98807647	98807660
OREG0397623	Homo sapiens	N/A	TRANSCRIPTION FACTOR BINDING SITE	N/A	N/A	N/A	EGR1	N/A	N/A	N/A	24194598	JASPAR	hg18	-1	chr9	113698927	113698940
OREG0397623	Homo sapiens	N/A	TRANSCRIPTION FACTOR BINDING SITE	N/A	N/A	N/A	EGR1	N/A	N/A	N/A	24194598	JASPAR	hg19	-1	chr9	114659106	114659119
OREG0397623	Homo sapiens	N/A	TRANSCRIPTION FACTOR BINDING SITE	N/A	N/A	N/A	EGR1	N/A	N/A	N/A	24194598	JASPAR	hg38	-1	chr9	111896826	111896839
OREG0397624	Homo sapiens	N/A	TRANSCRIPTION FACTOR BINDING SITE	N/A	N/A	N/A	EGR1	N/A	N/A	N/A	24194598	JASPAR	hg18	-1	chr9	113698971	113698984
OREG0397624	Homo sapiens	N/A	TRANSCRIPTION FACTOR BINDING SITE	N/A	N/A	N/A	EGR1	N/A	N/A	N/A	24194598	JASPAR	hg19	-1	chr9	114659150	114659163
OREG0397624	Homo sapiens	N/A	TRANSCRIPTION FACTOR BINDING SITE	N/A	N/A	N/A	EGR1	N/A	N/A	N/A	24194598	JASPAR	hg38	-1	chr9	111896870	111896883
OREG0397625	Homo sapiens	N/A	TRANSCRIPTION FACTOR BINDING SITE	N/A	N/A	N/A	EGR1	N/A	N/A	N/A	24194598	JASPAR	hg18	-1	chr9	115319485	115319498
OREG0397625	Homo sapiens	N/A	TRANSCRIPTION FACTOR BINDING SITE	N/A	N/A	N/A	EGR1	N/A	N/A	N/A	24194598	JASPAR	hg19	-1	chr9	116279664	116279677
OREG0397625	Homo sapiens	N/A	TRANSCRIPTION FACTOR BINDING SITE	N/A	N/A	N/A	EGR1	N/A	N/A	N/A	24194598	JASPAR	hg38	-1	chr9	113517384	113517397
OREG0397626	Homo sapiens	N/A	TRANSCRIPTION FACTOR BINDING SITE	N/A	N/A	N/A	EGR1	N/A	N/A	N/A	24194598	JASPAR	hg18	1	chr9	123070238	123070251
OREG0397626	Homo sapiens	N/A	TRANSCRIPTION FACTOR BINDING SITE	N/A	N/A	N/A	EGR1	N/A	N/A	N/A	24194598	JASPAR	hg19	1	chr9	124030417	124030430
OREG0397626	Homo sapiens	N/A	TRANSCRIPTION FACTOR BINDING SITE	N/A	N/A	N/A	EGR1	N/A	N/A	N/A	24194598	JASPAR	hg38	1	chr9	121268139	121268152
OREG0397627	Homo sapiens	N/A	TRANSCRIPTION FACTOR BINDING SITE	N/A	N/A	N/A	EGR1	N/A	N/A	N/A	24194598	JASPAR	hg18	-1	chr9	124743166	124743179
OREG0397627	Homo sapiens	N/A	TRANSCRIPTION FACTOR BINDING SITE	N/A	N/A	N/A	EGR1	N/A	N/A	N/A	24194598	JASPAR	hg19	-1	chr9	125703345	125703358
OREG0397627	Homo sapiens	N/A	TRANSCRIPTION FACTOR BINDING SITE	N/A	N/A	N/A	EGR1	N/A	N/A	N/A	24194598	JASPAR	hg38	-1	chr9	122941066	122941079
OREG0397628	Homo sapiens	N/A	TRANSCRIPTION FACTOR BINDING SITE	N/A	N/A	N/A	EGR1	N/A	N/A	N/A	24194598	JASPAR	hg18	-1	chr9	126671230	126671243
OREG0397628	Homo sapiens	N/A	TRANSCRIPTION FACTOR BINDING SITE	N/A	N/A	N/A	EGR1	N/A	N/A	N/A	24194598	JASPAR	hg19	-1	chr9	127631409	127631422
OREG0397628	Homo sapiens	N/A	TRANSCRIPTION FACTOR BINDING SITE	N/A	N/A	N/A	EGR1	N/A	N/A	N/A	24194598	JASPAR	hg38	-1	chr9	124869130	124869143
OREG0397629	Homo sapiens	N/A	TRANSCRIPTION FACTOR BINDING SITE	N/A	N/A	N/A	EGR1	N/A	N/A	N/A	24194598	JASPAR	hg18	-1	chr9	126671256	126671269
OREG0397629	Homo sapiens	N/A	TRANSCRIPTION FACTOR BINDING SITE	N/A	N/A	N/A	EGR1	N/A	N/A	N/A	24194598	JASPAR	hg19	-1	chr9	127631435	127631448
OREG0397629	Homo sapiens	N/A	TRANSCRIPTION FACTOR BINDING SITE	N/A	N/A	N/A	EGR1	N/A	N/A	N/A	24194598	JASPAR	hg38	-1	chr9	124869156	124869169
OREG0397630	Homo sapiens	N/A	TRANSCRIPTION FACTOR BINDING SITE	N/A	N/A	N/A	EGR1	N/A	N/A	N/A	24194598	JASPAR	hg18	1	chr9	129732849	129732862
OREG0397630	Homo sapiens	N/A	TRANSCRIPTION FACTOR BINDING SITE	N/A	N/A	N/A	EGR1	N/A	N/A	N/A	24194598	JASPAR	hg19	1	chr9	130693028	130693041
OREG0397630	Homo sapiens	N/A	TRANSCRIPTION FACTOR BINDING SITE	N/A	N/A	N/A	EGR1	N/A	N/A	N/A	24194598	JASPAR	hg38	1	chr9	127930749	127930762
OREG0397631	Homo sapiens	N/A	TRANSCRIPTION FACTOR BINDING SITE	N/A	N/A	N/A	EGR1	N/A	N/A	N/A	24194598	JASPAR	hg18	-1	chr9	130077806	130077819
OREG0397631	Homo sapiens	N/A	TRANSCRIPTION FACTOR BINDING SITE	N/A	N/A	N/A	EGR1	N/A	N/A	N/A	24194598	JASPAR	hg19	-1	chr9	131037985	131037998
OREG0397631	Homo sapiens	N/A	TRANSCRIPTION FACTOR BINDING SITE	N/A	N/A	N/A	EGR1	N/A	N/A	N/A	24194598	JASPAR	hg38	-1	chr9	128275706	128275719
OREG0397632	Homo sapiens	N/A	TRANSCRIPTION FACTOR BINDING SITE	N/A	N/A	N/A	EGR1	N/A	N/A	N/A	24194598	JASPAR	hg18	1	chr9	130354467	130354480
OREG0397632	Homo sapiens	N/A	TRANSCRIPTION FACTOR BINDING SITE	N/A	N/A	N/A	EGR1	N/A	N/A	N/A	24194598	JASPAR	hg19	1	chr9	131314646	131314659
OREG0397632	Homo sapiens	N/A	TRANSCRIPTION FACTOR BINDING SITE	N/A	N/A	N/A	EGR1	N/A	N/A	N/A	24194598	JASPAR	hg38	1	chr9	128552367	128552380
OREG0397633	Homo sapiens	N/A	TRANSCRIPTION FACTOR BINDING SITE	N/A	N/A	N/A	EGR1	N/A	N/A	N/A	24194598	JASPAR	hg18	1	chr9	135213225	135213238
OREG0397633	Homo sapiens	N/A	TRANSCRIPTION FACTOR BINDING SITE	N/A	N/A	N/A	EGR1	N/A	N/A	N/A	24194598	JASPAR	hg19	1	chr9	136223404	136223417
OREG0397633	Homo sapiens	N/A	TRANSCRIPTION FACTOR BINDING SITE	N/A	N/A	N/A	EGR1	N/A	N/A	N/A	24194598	JASPAR	hg38	1	chr9	133356528	133356541
OREG0397634	Homo sapiens	N/A	TRANSCRIPTION FACTOR BINDING SITE	N/A	N/A	N/A	EGR1	N/A	N/A	N/A	24194598	JASPAR	hg18	-1	chrX	9393333	9393346
OREG0397634	Homo sapiens	N/A	TRANSCRIPTION FACTOR BINDING SITE	N/A	N/A	N/A	EGR1	N/A	N/A	N/A	24194598	JASPAR	hg19	-1	chrX	9433333	9433346
OREG0397634	Homo sapiens	N/A	TRANSCRIPTION FACTOR BINDING SITE	N/A	N/A	N/A	EGR1	N/A	N/A	N/A	24194598	JASPAR	hg38	-1	chrX	9465293	9465306
OREG0397635	Homo sapiens	N/A	TRANSCRIPTION FACTOR BINDING SITE	N/A	N/A	N/A	EGR1	N/A	N/A	N/A	24194598	JASPAR	hg18	1	chrX	15782392	15782405
OREG0397635	Homo sapiens	N/A	TRANSCRIPTION FACTOR BINDING SITE	N/A	N/A	N/A	EGR1	N/A	N/A	N/A	24194598	JASPAR	hg19	1	chrX	15872471	15872484
OREG0397635	Homo sapiens	N/A	TRANSCRIPTION FACTOR BINDING SITE	N/A	N/A	N/A	EGR1	N/A	N/A	N/A	24194598	JASPAR	hg38	1	chrX	15854348	15854361
OREG0397636	Homo sapiens	N/A	TRANSCRIPTION FACTOR BINDING SITE	N/A	N/A	N/A	EGR1	N/A	N/A	N/A	24194598	JASPAR	hg18	1	chrX	15782432	15782445
OREG0397636	Homo sapiens	N/A	TRANSCRIPTION FACTOR BINDING SITE	N/A	N/A	N/A	EGR1	N/A	N/A	N/A	24194598	JASPAR	hg19	1	chrX	15872511	15872524
OREG0397636	Homo sapiens	N/A	TRANSCRIPTION FACTOR BINDING SITE	N/A	N/A	N/A	EGR1	N/A	N/A	N/A	24194598	JASPAR	hg38	1	chrX	15854388	15854401
OREG0397637	Homo sapiens	N/A	TRANSCRIPTION FACTOR BINDING SITE	N/A	N/A	N/A	EGR1	N/A	N/A	N/A	24194598	JASPAR	hg18	1	chrX	118583193	118583206
OREG0397637	Homo sapiens	N/A	TRANSCRIPTION FACTOR BINDING SITE	N/A	N/A	N/A	EGR1	N/A	N/A	N/A	24194598	JASPAR	hg19	1	chrX	118699165	118699178
OREG0397637	Homo sapiens	N/A	TRANSCRIPTION FACTOR BINDING SITE	N/A	N/A	N/A	EGR1	N/A	N/A	N/A	24194598	JASPAR	hg38	1	chrX	119565202	119565215
OREG0397638	Homo sapiens	N/A	TRANSCRIPTION FACTOR BINDING SITE	N/A	N/A	N/A	EGR1	N/A	N/A	N/A	24194598	JASPAR	hg18	1	chrX	118712111	118712124
OREG0397638	Homo sapiens	N/A	TRANSCRIPTION FACTOR BINDING SITE	N/A	N/A	N/A	EGR1	N/A	N/A	N/A	24194598	JASPAR	hg19	1	chrX	118828083	118828096
OREG0397638	Homo sapiens	N/A	TRANSCRIPTION FACTOR BINDING SITE	N/A	N/A	N/A	EGR1	N/A	N/A	N/A	24194598	JASPAR	hg38	1	chrX	119694120	119694133
OREG0397639	Homo sapiens	N/A	TRANSCRIPTION FACTOR BINDING SITE	N/A	N/A	N/A	EGR1	N/A	N/A	N/A	24194598	JASPAR	hg18	1	chr1	1126759	1126772
OREG0397639	Homo sapiens	N/A	TRANSCRIPTION FACTOR BINDING SITE	N/A	N/A	N/A	EGR1	N/A	N/A	N/A	24194598	JASPAR	hg19	1	chr1	1136896	1136909
OREG0397639	Homo sapiens	N/A	TRANSCRIPTION FACTOR BINDING SITE	N/A	N/A	N/A	EGR1	N/A	N/A	N/A	24194598	JASPAR	hg38	1	chr1	1201516	1201529
OREG0397640	Homo sapiens	N/A	TRANSCRIPTION FACTOR BINDING SITE	N/A	N/A	N/A	EGR1	N/A	N/A	N/A	24194598	JASPAR	hg18	-1	chr1	1199142	1199155
OREG0397640	Homo sapiens	N/A	TRANSCRIPTION FACTOR BINDING SITE	N/A	N/A	N/A	EGR1	N/A	N/A	N/A	24194598	JASPAR	hg19	-1	chr1	1209279	1209292
OREG0397640	Homo sapiens	N/A	TRANSCRIPTION FACTOR BINDING SITE	N/A	N/A	N/A	EGR1	N/A	N/A	N/A	24194598	JASPAR	hg38	-1	chr1	1273899	1273912
OREG0397641	Homo sapiens	N/A	TRANSCRIPTION FACTOR BINDING SITE	N/A	N/A	N/A	EGR1	N/A	N/A	N/A	24194598	JASPAR	hg18	1	chr1	2499164	2499177
OREG0397641	Homo sapiens	N/A	TRANSCRIPTION FACTOR BINDING SITE	N/A	N/A	N/A	EGR1	N/A	N/A	N/A	24194598	JASPAR	hg19	1	chr1	2509304	2509317
OREG0397641	Homo sapiens	N/A	TRANSCRIPTION FACTOR BINDING SITE	N/A	N/A	N/A	EGR1	N/A	N/A	N/A	24194598	JASPAR	hg38	1	chr1	2577865	2577878
OREG0397642	Homo sapiens	N/A	TRANSCRIPTION FACTOR BINDING SITE	N/A	N/A	N/A	EGR1	N/A	N/A	N/A	24194598	JASPAR	hg18	-1	chr1	6375797	6375810
OREG0397642	Homo sapiens	N/A	TRANSCRIPTION FACTOR BINDING SITE	N/A	N/A	N/A	EGR1	N/A	N/A	N/A	24194598	JASPAR	hg19	-1	chr1	6453210	6453223
OREG0397642	Homo sapiens	N/A	TRANSCRIPTION FACTOR BINDING SITE	N/A	N/A	N/A	EGR1	N/A	N/A	N/A	24194598	JASPAR	hg38	-1	chr1	6393150	6393163
OREG0397643	Homo sapiens	N/A	TRANSCRIPTION FACTOR BINDING SITE	N/A	N/A	N/A	EGR1	N/A	N/A	N/A	24194598	JASPAR	hg18	-1	chr1	9806650	9806663
OREG0397643	Homo sapiens	N/A	TRANSCRIPTION FACTOR BINDING SITE	N/A	N/A	N/A	EGR1	N/A	N/A	N/A	24194598	JASPAR	hg19	-1	chr1	9884063	9884076
OREG0397643	Homo sapiens	N/A	TRANSCRIPTION FACTOR BINDING SITE	N/A	N/A	N/A	EGR1	N/A	N/A	N/A	24194598	JASPAR	hg38	-1	chr1	9824005	9824018
OREG0397644	Homo sapiens	N/A	TRANSCRIPTION FACTOR BINDING SITE	N/A	N/A	N/A	EGR1	N/A	N/A	N/A	24194598	JASPAR	hg18	-1	chr1	10156464	10156477
OREG0397644	Homo sapiens	N/A	TRANSCRIPTION FACTOR BINDING SITE	N/A	N/A	N/A	EGR1	N/A	N/A	N/A	24194598	JASPAR	hg19	-1	chr1	10233877	10233890
OREG0397644	Homo sapiens	N/A	TRANSCRIPTION FACTOR BINDING SITE	N/A	N/A	N/A	EGR1	N/A	N/A	N/A	24194598	JASPAR	hg38	-1	chr1	10173819	10173832
OREG0397645	Homo sapiens	N/A	TRANSCRIPTION FACTOR BINDING SITE	N/A	N/A	N/A	EGR1	N/A	N/A	N/A	24194598	JASPAR	hg18	1	chr1	11663170	11663183
OREG0397645	Homo sapiens	N/A	TRANSCRIPTION FACTOR BINDING SITE	N/A	N/A	N/A	EGR1	N/A	N/A	N/A	24194598	JASPAR	hg19	1	chr1	11740583	11740596
OREG0397645	Homo sapiens	N/A	TRANSCRIPTION FACTOR BINDING SITE	N/A	N/A	N/A	EGR1	N/A	N/A	N/A	24194598	JASPAR	hg38	1	chr1	11680526	11680539
OREG0397646	Homo sapiens	N/A	TRANSCRIPTION FACTOR BINDING SITE	N/A	N/A	N/A	EGR1	N/A	N/A	N/A	24194598	JASPAR	hg18	-1	chr1	11779278	11779291
OREG0397646	Homo sapiens	N/A	TRANSCRIPTION FACTOR BINDING SITE	N/A	N/A	N/A	EGR1	N/A	N/A	N/A	24194598	JASPAR	hg19	-1	chr1	11856691	11856704
OREG0397646	Homo sapiens	N/A	TRANSCRIPTION FACTOR BINDING SITE	N/A	N/A	N/A	EGR1	N/A	N/A	N/A	24194598	JASPAR	hg38	-1	chr1	11796634	11796647
OREG0397647	Homo sapiens	N/A	TRANSCRIPTION FACTOR BINDING SITE	N/A	N/A	N/A	EGR1	N/A	N/A	N/A	24194598	JASPAR	hg18	1	chr1	19154833	19154846
OREG0397647	Homo sapiens	N/A	TRANSCRIPTION FACTOR BINDING SITE	N/A	N/A	N/A	EGR1	N/A	N/A	N/A	24194598	JASPAR	hg19	1	chr1	19282246	19282259
OREG0397647	Homo sapiens	N/A	TRANSCRIPTION FACTOR BINDING SITE	N/A	N/A	N/A	EGR1	N/A	N/A	N/A	24194598	JASPAR	hg38	1	chr1	18955752	18955765
OREG0397648	Homo sapiens	N/A	TRANSCRIPTION FACTOR BINDING SITE	N/A	N/A	N/A	EGR1	N/A	N/A	N/A	24194598	JASPAR	hg18	1	chr1	24179462	24179475
OREG0397648	Homo sapiens	N/A	TRANSCRIPTION FACTOR BINDING SITE	N/A	N/A	N/A	EGR1	N/A	N/A	N/A	24194598	JASPAR	hg19	1	chr1	24306875	24306888
OREG0397648	Homo sapiens	N/A	TRANSCRIPTION FACTOR BINDING SITE	N/A	N/A	N/A	EGR1	N/A	N/A	N/A	24194598	JASPAR	hg38	1	chr1	23980385	23980398
OREG0397649	Homo sapiens	N/A	TRANSCRIPTION FACTOR BINDING SITE	N/A	N/A	N/A	EGR1	N/A	N/A	N/A	24194598	JASPAR	hg18	1	chr1	27767632	27767645
OREG0397649	Homo sapiens	N/A	TRANSCRIPTION FACTOR BINDING SITE	N/A	N/A	N/A	EGR1	N/A	N/A	N/A	24194598	JASPAR	hg19	1	chr1	27895045	27895058
OREG0397649	Homo sapiens	N/A	TRANSCRIPTION FACTOR BINDING SITE	N/A	N/A	N/A	EGR1	N/A	N/A	N/A	24194598	JASPAR	hg38	1	chr1	27568534	27568547
OREG0397650	Homo sapiens	N/A	TRANSCRIPTION FACTOR BINDING SITE	N/A	N/A	N/A	EGR1	N/A	N/A	N/A	24194598	JASPAR	hg18	-1	chr1	27767683	27767696
OREG0397650	Homo sapiens	N/A	TRANSCRIPTION FACTOR BINDING SITE	N/A	N/A	N/A	EGR1	N/A	N/A	N/A	24194598	JASPAR	hg19	-1	chr1	27895096	27895109
OREG0397650	Homo sapiens	N/A	TRANSCRIPTION FACTOR BINDING SITE	N/A	N/A	N/A	EGR1	N/A	N/A	N/A	24194598	JASPAR	hg38	-1	chr1	27568585	27568598
OREG0397651	Homo sapiens	N/A	TRANSCRIPTION FACTOR BINDING SITE	N/A	N/A	N/A	EGR1	N/A	N/A	N/A	24194598	JASPAR	hg18	1	chr1	32972318	32972331
OREG0397651	Homo sapiens	N/A	TRANSCRIPTION FACTOR BINDING SITE	N/A	N/A	N/A	EGR1	N/A	N/A	N/A	24194598	JASPAR	hg19	1	chr1	33199731	33199744
OREG0397651	Homo sapiens	N/A	TRANSCRIPTION FACTOR BINDING SITE	N/A	N/A	N/A	EGR1	N/A	N/A	N/A	24194598	JASPAR	hg38	1	chr1	32734130	32734143
OREG0397652	Homo sapiens	N/A	TRANSCRIPTION FACTOR BINDING SITE	N/A	N/A	N/A	EGR1	N/A	N/A	N/A	24194598	JASPAR	hg18	-1	chr1	36008354	36008367
OREG0397652	Homo sapiens	N/A	TRANSCRIPTION FACTOR BINDING SITE	N/A	N/A	N/A	EGR1	N/A	N/A	N/A	24194598	JASPAR	hg19	-1	chr1	36235767	36235780
OREG0397652	Homo sapiens	N/A	TRANSCRIPTION FACTOR BINDING SITE	N/A	N/A	N/A	EGR1	N/A	N/A	N/A	24194598	JASPAR	hg38	-1	chr1	35770166	35770179
OREG0397653	Homo sapiens	N/A	TRANSCRIPTION FACTOR BINDING SITE	N/A	N/A	N/A	EGR1	N/A	N/A	N/A	24194598	JASPAR	hg18	-1	chr1	36639265	36639278
OREG0397653	Homo sapiens	N/A	TRANSCRIPTION FACTOR BINDING SITE	N/A	N/A	N/A	EGR1	N/A	N/A	N/A	24194598	JASPAR	hg19	-1	chr1	36866678	36866691
OREG0397653	Homo sapiens	N/A	TRANSCRIPTION FACTOR BINDING SITE	N/A	N/A	N/A	EGR1	N/A	N/A	N/A	24194598	JASPAR	hg38	-1	chr1	36401077	36401090
OREG0397654	Homo sapiens	N/A	TRANSCRIPTION FACTOR BINDING SITE	N/A	N/A	N/A	EGR1	N/A	N/A	N/A	24194598	JASPAR	hg18	-1	chr1	36639288	36639301
OREG0397654	Homo sapiens	N/A	TRANSCRIPTION FACTOR BINDING SITE	N/A	N/A	N/A	EGR1	N/A	N/A	N/A	24194598	JASPAR	hg19	-1	chr1	36866701	36866714
OREG0397654	Homo sapiens	N/A	TRANSCRIPTION FACTOR BINDING SITE	N/A	N/A	N/A	EGR1	N/A	N/A	N/A	24194598	JASPAR	hg38	-1	chr1	36401100	36401113
OREG0397655	Homo sapiens	N/A	TRANSCRIPTION FACTOR BINDING SITE	N/A	N/A	N/A	EGR1	N/A	N/A	N/A	24194598	JASPAR	hg18	1	chr1	40027554	40027567
OREG0397655	Homo sapiens	N/A	TRANSCRIPTION FACTOR BINDING SITE	N/A	N/A	N/A	EGR1	N/A	N/A	N/A	24194598	JASPAR	hg19	1	chr1	40254967	40254980
OREG0397655	Homo sapiens	N/A	TRANSCRIPTION FACTOR BINDING SITE	N/A	N/A	N/A	EGR1	N/A	N/A	N/A	24194598	JASPAR	hg38	1	chr1	39789295	39789308
OREG0397656	Homo sapiens	N/A	TRANSCRIPTION FACTOR BINDING SITE	N/A	N/A	N/A	EGR1	N/A	N/A	N/A	24194598	JASPAR	hg18	-1	chr1	40611947	40611960
OREG0397656	Homo sapiens	N/A	TRANSCRIPTION FACTOR BINDING SITE	N/A	N/A	N/A	EGR1	N/A	N/A	N/A	24194598	JASPAR	hg19	-1	chr1	40839360	40839373
OREG0397656	Homo sapiens	N/A	TRANSCRIPTION FACTOR BINDING SITE	N/A	N/A	N/A	EGR1	N/A	N/A	N/A	24194598	JASPAR	hg38	-1	chr1	40373688	40373701
OREG0397657	Homo sapiens	N/A	TRANSCRIPTION FACTOR BINDING SITE	N/A	N/A	N/A	EGR1	N/A	N/A	N/A	24194598	JASPAR	hg18	-1	chr1	40611983	40611996
OREG0397657	Homo sapiens	N/A	TRANSCRIPTION FACTOR BINDING SITE	N/A	N/A	N/A	EGR1	N/A	N/A	N/A	24194598	JASPAR	hg19	-1	chr1	40839396	40839409
OREG0397657	Homo sapiens	N/A	TRANSCRIPTION FACTOR BINDING SITE	N/A	N/A	N/A	EGR1	N/A	N/A	N/A	24194598	JASPAR	hg38	-1	chr1	40373724	40373737
OREG0397658	Homo sapiens	N/A	TRANSCRIPTION FACTOR BINDING SITE	N/A	N/A	N/A	EGR1	N/A	N/A	N/A	24194598	JASPAR	hg18	-1	chr1	44593265	44593278
OREG0397658	Homo sapiens	N/A	TRANSCRIPTION FACTOR BINDING SITE	N/A	N/A	N/A	EGR1	N/A	N/A	N/A	24194598	JASPAR	hg19	-1	chr1	44820678	44820691
OREG0397658	Homo sapiens	N/A	TRANSCRIPTION FACTOR BINDING SITE	N/A	N/A	N/A	EGR1	N/A	N/A	N/A	24194598	JASPAR	hg38	-1	chr1	44355006	44355019
OREG0397659	Homo sapiens	N/A	TRANSCRIPTION FACTOR BINDING SITE	N/A	N/A	N/A	EGR1	N/A	N/A	N/A	24194598	JASPAR	hg18	1	chr1	44593287	44593300
OREG0397659	Homo sapiens	N/A	TRANSCRIPTION FACTOR BINDING SITE	N/A	N/A	N/A	EGR1	N/A	N/A	N/A	24194598	JASPAR	hg19	1	chr1	44820700	44820713
OREG0397659	Homo sapiens	N/A	TRANSCRIPTION FACTOR BINDING SITE	N/A	N/A	N/A	EGR1	N/A	N/A	N/A	24194598	JASPAR	hg38	1	chr1	44355028	44355041
OREG0397660	Homo sapiens	N/A	TRANSCRIPTION FACTOR BINDING SITE	N/A	N/A	N/A	EGR1	N/A	N/A	N/A	24194598	JASPAR	hg18	1	chr1	45048016	45048029
OREG0397660	Homo sapiens	N/A	TRANSCRIPTION FACTOR BINDING SITE	N/A	N/A	N/A	EGR1	N/A	N/A	N/A	24194598	JASPAR	hg19	1	chr1	45275429	45275442
OREG0397660	Homo sapiens	N/A	TRANSCRIPTION FACTOR BINDING SITE	N/A	N/A	N/A	EGR1	N/A	N/A	N/A	24194598	JASPAR	hg38	1	chr1	44809757	44809770
OREG0397661	Homo sapiens	N/A	TRANSCRIPTION FACTOR BINDING SITE	N/A	N/A	N/A	EGR1	N/A	N/A	N/A	24194598	JASPAR	hg18	1	chr1	51472703	51472716
OREG0397661	Homo sapiens	N/A	TRANSCRIPTION FACTOR BINDING SITE	N/A	N/A	N/A	EGR1	N/A	N/A	N/A	24194598	JASPAR	hg19	1	chr1	51700115	51700128
OREG0397661	Homo sapiens	N/A	TRANSCRIPTION FACTOR BINDING SITE	N/A	N/A	N/A	EGR1	N/A	N/A	N/A	24194598	JASPAR	hg38	1	chr1	51234443	51234456
OREG0397662	Homo sapiens	N/A	TRANSCRIPTION FACTOR BINDING SITE	N/A	N/A	N/A	EGR1	N/A	N/A	N/A	24194598	JASPAR	hg18	-1	chr1	62926031	62926044
OREG0397662	Homo sapiens	N/A	TRANSCRIPTION FACTOR BINDING SITE	N/A	N/A	N/A	EGR1	N/A	N/A	N/A	24194598	JASPAR	hg19	-1	chr1	63153443	63153456
OREG0397662	Homo sapiens	N/A	TRANSCRIPTION FACTOR BINDING SITE	N/A	N/A	N/A	EGR1	N/A	N/A	N/A	24194598	JASPAR	hg38	-1	chr1	62687772	62687785
OREG0397663	Homo sapiens	N/A	TRANSCRIPTION FACTOR BINDING SITE	N/A	N/A	N/A	EGR1	N/A	N/A	N/A	24194598	JASPAR	hg18	-1	chr1	62926089	62926102
OREG0397663	Homo sapiens	N/A	TRANSCRIPTION FACTOR BINDING SITE	N/A	N/A	N/A	EGR1	N/A	N/A	N/A	24194598	JASPAR	hg19	-1	chr1	63153501	63153514
OREG0397663	Homo sapiens	N/A	TRANSCRIPTION FACTOR BINDING SITE	N/A	N/A	N/A	EGR1	N/A	N/A	N/A	24194598	JASPAR	hg38	-1	chr1	62687830	62687843
OREG0397664	Homo sapiens	N/A	TRANSCRIPTION FACTOR BINDING SITE	N/A	N/A	N/A	EGR1	N/A	N/A	N/A	24194598	JASPAR	hg18	-1	chr1	85235568	85235581
OREG0397664	Homo sapiens	N/A	TRANSCRIPTION FACTOR BINDING SITE	N/A	N/A	N/A	EGR1	N/A	N/A	N/A	24194598	JASPAR	hg19	-1	chr1	85462980	85462993
OREG0397664	Homo sapiens	N/A	TRANSCRIPTION FACTOR BINDING SITE	N/A	N/A	N/A	EGR1	N/A	N/A	N/A	24194598	JASPAR	hg38	-1	chr1	84997297	84997310
OREG0397665	Homo sapiens	N/A	TRANSCRIPTION FACTOR BINDING SITE	N/A	N/A	N/A	EGR1	N/A	N/A	N/A	24194598	JASPAR	hg18	-1	chr1	87441298	87441311
OREG0397665	Homo sapiens	N/A	TRANSCRIPTION FACTOR BINDING SITE	N/A	N/A	N/A	EGR1	N/A	N/A	N/A	24194598	JASPAR	hg19	-1	chr1	87668710	87668723
OREG0397665	Homo sapiens	N/A	TRANSCRIPTION FACTOR BINDING SITE	N/A	N/A	N/A	EGR1	N/A	N/A	N/A	24194598	JASPAR	hg38	-1	chr1	87203027	87203040
OREG0397666	Homo sapiens	N/A	TRANSCRIPTION FACTOR BINDING SITE	N/A	N/A	N/A	EGR1	N/A	N/A	N/A	24194598	JASPAR	hg18	-1	chr1	110980436	110980449
OREG0397666	Homo sapiens	N/A	TRANSCRIPTION FACTOR BINDING SITE	N/A	N/A	N/A	EGR1	N/A	N/A	N/A	24194598	JASPAR	hg19	-1	chr1	111178913	111178926
OREG0397666	Homo sapiens	N/A	TRANSCRIPTION FACTOR BINDING SITE	N/A	N/A	N/A	EGR1	N/A	N/A	N/A	24194598	JASPAR	hg38	-1	chr1	110636291	110636304
OREG0397667	Homo sapiens	N/A	TRANSCRIPTION FACTOR BINDING SITE	N/A	N/A	N/A	EGR1	N/A	N/A	N/A	24194598	JASPAR	hg18	1	chr1	117465574	117465587
OREG0397667	Homo sapiens	N/A	TRANSCRIPTION FACTOR BINDING SITE	N/A	N/A	N/A	EGR1	N/A	N/A	N/A	24194598	JASPAR	hg19	1	chr1	117664051	117664064
OREG0397667	Homo sapiens	N/A	TRANSCRIPTION FACTOR BINDING SITE	N/A	N/A	N/A	EGR1	N/A	N/A	N/A	24194598	JASPAR	hg38	1	chr1	117121429	117121442
OREG0397668	Homo sapiens	N/A	TRANSCRIPTION FACTOR BINDING SITE	N/A	N/A	N/A	EGR1	N/A	N/A	N/A	24194598	JASPAR	hg18	-1	chr1	117466075	117466088
OREG0397668	Homo sapiens	N/A	TRANSCRIPTION FACTOR BINDING SITE	N/A	N/A	N/A	EGR1	N/A	N/A	N/A	24194598	JASPAR	hg19	-1	chr1	117664552	117664565
OREG0397668	Homo sapiens	N/A	TRANSCRIPTION FACTOR BINDING SITE	N/A	N/A	N/A	EGR1	N/A	N/A	N/A	24194598	JASPAR	hg38	-1	chr1	117121930	117121943
OREG0397669	Homo sapiens	N/A	TRANSCRIPTION FACTOR BINDING SITE	N/A	N/A	N/A	EGR1	N/A	N/A	N/A	24194598	JASPAR	hg18	1	chr1	143921029	143921042
OREG0397669	Homo sapiens	N/A	TRANSCRIPTION FACTOR BINDING SITE	N/A	N/A	N/A	EGR1	N/A	N/A	N/A	24194598	JASPAR	hg19	1	chr1	145209672	145209685
OREG0397669	Homo sapiens	N/A	TRANSCRIPTION FACTOR BINDING SITE	N/A	N/A	N/A	EGR1	N/A	N/A	N/A	24194598	JASPAR	hg38	1	chr1	146228480	146228493
OREG0397670	Homo sapiens	N/A	TRANSCRIPTION FACTOR BINDING SITE	N/A	N/A	N/A	EGR1	N/A	N/A	N/A	24194598	JASPAR	hg18	-1	chr1	149493762	149493775
OREG0397670	Homo sapiens	N/A	TRANSCRIPTION FACTOR BINDING SITE	N/A	N/A	N/A	EGR1	N/A	N/A	N/A	24194598	JASPAR	hg19	-1	chr1	151227138	151227151
OREG0397670	Homo sapiens	N/A	TRANSCRIPTION FACTOR BINDING SITE	N/A	N/A	N/A	EGR1	N/A	N/A	N/A	24194598	JASPAR	hg38	-1	chr1	151254662	151254675
OREG0397671	Homo sapiens	N/A	TRANSCRIPTION FACTOR BINDING SITE	N/A	N/A	N/A	EGR1	N/A	N/A	N/A	24194598	JASPAR	hg18	-1	chr1	150077515	150077528
OREG0397671	Homo sapiens	N/A	TRANSCRIPTION FACTOR BINDING SITE	N/A	N/A	N/A	EGR1	N/A	N/A	N/A	24194598	JASPAR	hg19	-1	chr1	151810891	151810904
OREG0397671	Homo sapiens	N/A	TRANSCRIPTION FACTOR BINDING SITE	N/A	N/A	N/A	EGR1	N/A	N/A	N/A	24194598	JASPAR	hg38	-1	chr1	151838415	151838428
OREG0397672	Homo sapiens	N/A	TRANSCRIPTION FACTOR BINDING SITE	N/A	N/A	N/A	EGR1	N/A	N/A	N/A	24194598	JASPAR	hg18	1	chr1	170978571	170978584
OREG0397672	Homo sapiens	N/A	TRANSCRIPTION FACTOR BINDING SITE	N/A	N/A	N/A	EGR1	N/A	N/A	N/A	24194598	JASPAR	hg19	1	chr1	172711948	172711961
OREG0397672	Homo sapiens	N/A	TRANSCRIPTION FACTOR BINDING SITE	N/A	N/A	N/A	EGR1	N/A	N/A	N/A	24194598	JASPAR	hg38	1	chr1	172742808	172742821
OREG0397673	Homo sapiens	N/A	TRANSCRIPTION FACTOR BINDING SITE	N/A	N/A	N/A	EGR1	N/A	N/A	N/A	24194598	JASPAR	hg18	-1	chr1	173033337	173033350
OREG0397673	Homo sapiens	N/A	TRANSCRIPTION FACTOR BINDING SITE	N/A	N/A	N/A	EGR1	N/A	N/A	N/A	24194598	JASPAR	hg19	-1	chr1	174766714	174766727
OREG0397673	Homo sapiens	N/A	TRANSCRIPTION FACTOR BINDING SITE	N/A	N/A	N/A	EGR1	N/A	N/A	N/A	24194598	JASPAR	hg38	-1	chr1	174797576	174797589
OREG0397674	Homo sapiens	N/A	TRANSCRIPTION FACTOR BINDING SITE	N/A	N/A	N/A	EGR1	N/A	N/A	N/A	24194598	JASPAR	hg18	-1	chr1	173033357	173033370
OREG0397674	Homo sapiens	N/A	TRANSCRIPTION FACTOR BINDING SITE	N/A	N/A	N/A	EGR1	N/A	N/A	N/A	24194598	JASPAR	hg19	-1	chr1	174766734	174766747
OREG0397674	Homo sapiens	N/A	TRANSCRIPTION FACTOR BINDING SITE	N/A	N/A	N/A	EGR1	N/A	N/A	N/A	24194598	JASPAR	hg38	-1	chr1	174797596	174797609
OREG0397675	Homo sapiens	N/A	TRANSCRIPTION FACTOR BINDING SITE	N/A	N/A	N/A	EGR1	N/A	N/A	N/A	24194598	JASPAR	hg18	1	chr1	200851865	200851878
OREG0397675	Homo sapiens	N/A	TRANSCRIPTION FACTOR BINDING SITE	N/A	N/A	N/A	EGR1	N/A	N/A	N/A	24194598	JASPAR	hg19	1	chr1	202585242	202585255
OREG0397675	Homo sapiens	N/A	TRANSCRIPTION FACTOR BINDING SITE	N/A	N/A	N/A	EGR1	N/A	N/A	N/A	24194598	JASPAR	hg38	1	chr1	202616114	202616127
OREG0397676	Homo sapiens	N/A	TRANSCRIPTION FACTOR BINDING SITE	N/A	N/A	N/A	EGR1	N/A	N/A	N/A	24194598	JASPAR	hg18	1	chr1	203211628	203211641
OREG0397676	Homo sapiens	N/A	TRANSCRIPTION FACTOR BINDING SITE	N/A	N/A	N/A	EGR1	N/A	N/A	N/A	24194598	JASPAR	hg19	1	chr1	204945005	204945018
OREG0397676	Homo sapiens	N/A	TRANSCRIPTION FACTOR BINDING SITE	N/A	N/A	N/A	EGR1	N/A	N/A	N/A	24194598	JASPAR	hg38	1	chr1	204975877	204975890
OREG0397677	Homo sapiens	N/A	TRANSCRIPTION FACTOR BINDING SITE	N/A	N/A	N/A	EGR1	N/A	N/A	N/A	24194598	JASPAR	hg18	1	chr1	203463589	203463602
OREG0397677	Homo sapiens	N/A	TRANSCRIPTION FACTOR BINDING SITE	N/A	N/A	N/A	EGR1	N/A	N/A	N/A	24194598	JASPAR	hg19	1	chr1	205196966	205196979
OREG0397677	Homo sapiens	N/A	TRANSCRIPTION FACTOR BINDING SITE	N/A	N/A	N/A	EGR1	N/A	N/A	N/A	24194598	JASPAR	hg38	1	chr1	205227838	205227851
OREG0397678	Homo sapiens	N/A	TRANSCRIPTION FACTOR BINDING SITE	N/A	N/A	N/A	EGR1	N/A	N/A	N/A	24194598	JASPAR	hg18	1	chr1	203907976	203907989
OREG0397678	Homo sapiens	N/A	TRANSCRIPTION FACTOR BINDING SITE	N/A	N/A	N/A	EGR1	N/A	N/A	N/A	24194598	JASPAR	hg19	1	chr1	205641353	205641366
OREG0397678	Homo sapiens	N/A	TRANSCRIPTION FACTOR BINDING SITE	N/A	N/A	N/A	EGR1	N/A	N/A	N/A	24194598	JASPAR	hg38	1	chr1	205672225	205672238
OREG0397679	Homo sapiens	N/A	TRANSCRIPTION FACTOR BINDING SITE	N/A	N/A	N/A	EGR1	N/A	N/A	N/A	24194598	JASPAR	hg18	1	chr1	211191336	211191349
OREG0397679	Homo sapiens	N/A	TRANSCRIPTION FACTOR BINDING SITE	N/A	N/A	N/A	EGR1	N/A	N/A	N/A	24194598	JASPAR	hg19	1	chr1	213124713	213124726
OREG0397679	Homo sapiens	N/A	TRANSCRIPTION FACTOR BINDING SITE	N/A	N/A	N/A	EGR1	N/A	N/A	N/A	24194598	JASPAR	hg38	1	chr1	212951371	212951384
OREG0397680	Homo sapiens	N/A	TRANSCRIPTION FACTOR BINDING SITE	N/A	N/A	N/A	EGR1	N/A	N/A	N/A	24194598	JASPAR	hg18	1	chr1	226357645	226357658
OREG0397680	Homo sapiens	N/A	TRANSCRIPTION FACTOR BINDING SITE	N/A	N/A	N/A	EGR1	N/A	N/A	N/A	24194598	JASPAR	hg19	1	chr1	228291022	228291035
OREG0397680	Homo sapiens	N/A	TRANSCRIPTION FACTOR BINDING SITE	N/A	N/A	N/A	EGR1	N/A	N/A	N/A	24194598	JASPAR	hg38	1	chr1	228103321	228103334
OREG0397681	Homo sapiens	N/A	TRANSCRIPTION FACTOR BINDING SITE	N/A	N/A	N/A	EGR1	N/A	N/A	N/A	24194598	JASPAR	hg18	-1	chr1	226394315	226394328
OREG0397681	Homo sapiens	N/A	TRANSCRIPTION FACTOR BINDING SITE	N/A	N/A	N/A	EGR1	N/A	N/A	N/A	24194598	JASPAR	hg19	-1	chr1	228327692	228327705
OREG0397681	Homo sapiens	N/A	TRANSCRIPTION FACTOR BINDING SITE	N/A	N/A	N/A	EGR1	N/A	N/A	N/A	24194598	JASPAR	hg38	-1	chr1	228139991	228140004
OREG0397682	Homo sapiens	N/A	TRANSCRIPTION FACTOR BINDING SITE	N/A	N/A	N/A	EGR1	N/A	N/A	N/A	24194598	JASPAR	hg18	1	chr1	241484327	241484340
OREG0397682	Homo sapiens	N/A	TRANSCRIPTION FACTOR BINDING SITE	N/A	N/A	N/A	EGR1	N/A	N/A	N/A	24194598	JASPAR	hg19	1	chr1	243417704	243417717
OREG0397682	Homo sapiens	N/A	TRANSCRIPTION FACTOR BINDING SITE	N/A	N/A	N/A	EGR1	N/A	N/A	N/A	24194598	JASPAR	hg38	1	chr1	243254402	243254415
OREG0397683	Homo sapiens	N/A	TRANSCRIPTION FACTOR BINDING SITE	N/A	N/A	N/A	EGR1	N/A	N/A	N/A	24194598	JASPAR	hg18	1	chr10	11693693	11693706
OREG0397683	Homo sapiens	N/A	TRANSCRIPTION FACTOR BINDING SITE	N/A	N/A	N/A	EGR1	N/A	N/A	N/A	24194598	JASPAR	hg19	1	chr10	11653687	11653700
OREG0397683	Homo sapiens	N/A	TRANSCRIPTION FACTOR BINDING SITE	N/A	N/A	N/A	EGR1	N/A	N/A	N/A	24194598	JASPAR	hg38	1	chr10	11611688	11611701
OREG0397684	Homo sapiens	N/A	TRANSCRIPTION FACTOR BINDING SITE	N/A	N/A	N/A	EGR1	N/A	N/A	N/A	24194598	JASPAR	hg18	-1	chr10	14961621	14961634
OREG0397684	Homo sapiens	N/A	TRANSCRIPTION FACTOR BINDING SITE	N/A	N/A	N/A	EGR1	N/A	N/A	N/A	24194598	JASPAR	hg19	-1	chr10	14921615	14921628
OREG0397684	Homo sapiens	N/A	TRANSCRIPTION FACTOR BINDING SITE	N/A	N/A	N/A	EGR1	N/A	N/A	N/A	24194598	JASPAR	hg38	-1	chr10	14879616	14879629
OREG0397685	Homo sapiens	N/A	TRANSCRIPTION FACTOR BINDING SITE	N/A	N/A	N/A	EGR1	N/A	N/A	N/A	24194598	JASPAR	hg18	1	chr10	15035788	15035801
OREG0397685	Homo sapiens	N/A	TRANSCRIPTION FACTOR BINDING SITE	N/A	N/A	N/A	EGR1	N/A	N/A	N/A	24194598	JASPAR	hg19	1	chr10	14995782	14995795
OREG0397685	Homo sapiens	N/A	TRANSCRIPTION FACTOR BINDING SITE	N/A	N/A	N/A	EGR1	N/A	N/A	N/A	24194598	JASPAR	hg38	1	chr10	14953783	14953796
OREG0397686	Homo sapiens	N/A	TRANSCRIPTION FACTOR BINDING SITE	N/A	N/A	N/A	EGR1	N/A	N/A	N/A	24194598	JASPAR	hg18	1	chr10	72789372	72789385
OREG0397686	Homo sapiens	N/A	TRANSCRIPTION FACTOR BINDING SITE	N/A	N/A	N/A	EGR1	N/A	N/A	N/A	24194598	JASPAR	hg19	1	chr10	73119366	73119379
OREG0397686	Homo sapiens	N/A	TRANSCRIPTION FACTOR BINDING SITE	N/A	N/A	N/A	EGR1	N/A	N/A	N/A	24194598	JASPAR	hg38	1	chr10	71359609	71359622
OREG0397687	Homo sapiens	N/A	TRANSCRIPTION FACTOR BINDING SITE	N/A	N/A	N/A	EGR1	N/A	N/A	N/A	24194598	JASPAR	hg18	1	chr10	72807186	72807199
OREG0397687	Homo sapiens	N/A	TRANSCRIPTION FACTOR BINDING SITE	N/A	N/A	N/A	EGR1	N/A	N/A	N/A	24194598	JASPAR	hg19	1	chr10	73137180	73137193
OREG0397687	Homo sapiens	N/A	TRANSCRIPTION FACTOR BINDING SITE	N/A	N/A	N/A	EGR1	N/A	N/A	N/A	24194598	JASPAR	hg38	1	chr10	71377423	71377436
OREG0397688	Homo sapiens	N/A	TRANSCRIPTION FACTOR BINDING SITE	N/A	N/A	N/A	EGR1	N/A	N/A	N/A	24194598	JASPAR	hg18	1	chr10	73128288	73128301
OREG0397688	Homo sapiens	N/A	TRANSCRIPTION FACTOR BINDING SITE	N/A	N/A	N/A	EGR1	N/A	N/A	N/A	24194598	JASPAR	hg19	1	chr10	73458282	73458295
OREG0397688	Homo sapiens	N/A	TRANSCRIPTION FACTOR BINDING SITE	N/A	N/A	N/A	EGR1	N/A	N/A	N/A	24194598	JASPAR	hg38	1	chr10	71698525	71698538
OREG0397689	Homo sapiens	N/A	TRANSCRIPTION FACTOR BINDING SITE	N/A	N/A	N/A	EGR1	N/A	N/A	N/A	24194598	JASPAR	hg18	1	chr10	93548165	93548178
OREG0397689	Homo sapiens	N/A	TRANSCRIPTION FACTOR BINDING SITE	N/A	N/A	N/A	EGR1	N/A	N/A	N/A	24194598	JASPAR	hg19	1	chr10	93558185	93558198
OREG0397689	Homo sapiens	N/A	TRANSCRIPTION FACTOR BINDING SITE	N/A	N/A	N/A	EGR1	N/A	N/A	N/A	24194598	JASPAR	hg38	1	chr10	91798428	91798441
OREG0397690	Homo sapiens	N/A	TRANSCRIPTION FACTOR BINDING SITE	N/A	N/A	N/A	EGR1	N/A	N/A	N/A	24194598	JASPAR	hg18	1	chr10	93548212	93548225
OREG0397690	Homo sapiens	N/A	TRANSCRIPTION FACTOR BINDING SITE	N/A	N/A	N/A	EGR1	N/A	N/A	N/A	24194598	JASPAR	hg19	1	chr10	93558232	93558245
OREG0397690	Homo sapiens	N/A	TRANSCRIPTION FACTOR BINDING SITE	N/A	N/A	N/A	EGR1	N/A	N/A	N/A	24194598	JASPAR	hg38	1	chr10	91798475	91798488
OREG0397691	Homo sapiens	N/A	TRANSCRIPTION FACTOR BINDING SITE	N/A	N/A	N/A	EGR1	N/A	N/A	N/A	24194598	JASPAR	hg18	1	chr10	101756062	101756075
OREG0397691	Homo sapiens	N/A	TRANSCRIPTION FACTOR BINDING SITE	N/A	N/A	N/A	EGR1	N/A	N/A	N/A	24194598	JASPAR	hg19	1	chr10	101766072	101766085
OREG0397691	Homo sapiens	N/A	TRANSCRIPTION FACTOR BINDING SITE	N/A	N/A	N/A	EGR1	N/A	N/A	N/A	24194598	JASPAR	hg38	1	chr10	100006315	100006328
OREG0397692	Homo sapiens	N/A	TRANSCRIPTION FACTOR BINDING SITE	N/A	N/A	N/A	EGR1	N/A	N/A	N/A	24194598	JASPAR	hg18	-1	chr10	104145163	104145176
OREG0397692	Homo sapiens	N/A	TRANSCRIPTION FACTOR BINDING SITE	N/A	N/A	N/A	EGR1	N/A	N/A	N/A	24194598	JASPAR	hg19	-1	chr10	104155173	104155186
OREG0397692	Homo sapiens	N/A	TRANSCRIPTION FACTOR BINDING SITE	N/A	N/A	N/A	EGR1	N/A	N/A	N/A	24194598	JASPAR	hg38	-1	chr10	102395416	102395429
OREG0397693	Homo sapiens	N/A	TRANSCRIPTION FACTOR BINDING SITE	N/A	N/A	N/A	EGR1	N/A	N/A	N/A	24194598	JASPAR	hg18	1	chr11	9242169	9242182
OREG0397693	Homo sapiens	N/A	TRANSCRIPTION FACTOR BINDING SITE	N/A	N/A	N/A	EGR1	N/A	N/A	N/A	24194598	JASPAR	hg19	1	chr11	9285593	9285606
OREG0397693	Homo sapiens	N/A	TRANSCRIPTION FACTOR BINDING SITE	N/A	N/A	N/A	EGR1	N/A	N/A	N/A	24194598	JASPAR	hg38	1	chr11	9264046	9264059
OREG0397694	Homo sapiens	N/A	TRANSCRIPTION FACTOR BINDING SITE	N/A	N/A	N/A	EGR1	N/A	N/A	N/A	24194598	JASPAR	hg18	-1	chr11	28086456	28086469
OREG0397694	Homo sapiens	N/A	TRANSCRIPTION FACTOR BINDING SITE	N/A	N/A	N/A	EGR1	N/A	N/A	N/A	24194598	JASPAR	hg19	-1	chr11	28129880	28129893
OREG0397694	Homo sapiens	N/A	TRANSCRIPTION FACTOR BINDING SITE	N/A	N/A	N/A	EGR1	N/A	N/A	N/A	24194598	JASPAR	hg38	-1	chr11	28108333	28108346
OREG0397695	Homo sapiens	N/A	TRANSCRIPTION FACTOR BINDING SITE	N/A	N/A	N/A	EGR1	N/A	N/A	N/A	24194598	JASPAR	hg18	-1	chr11	28086472	28086485
OREG0397695	Homo sapiens	N/A	TRANSCRIPTION FACTOR BINDING SITE	N/A	N/A	N/A	EGR1	N/A	N/A	N/A	24194598	JASPAR	hg19	-1	chr11	28129896	28129909
OREG0397695	Homo sapiens	N/A	TRANSCRIPTION FACTOR BINDING SITE	N/A	N/A	N/A	EGR1	N/A	N/A	N/A	24194598	JASPAR	hg38	-1	chr11	28108349	28108362
OREG0397696	Homo sapiens	N/A	TRANSCRIPTION FACTOR BINDING SITE	N/A	N/A	N/A	EGR1	N/A	N/A	N/A	24194598	JASPAR	hg18	1	chr11	44044345	44044358
OREG0397696	Homo sapiens	N/A	TRANSCRIPTION FACTOR BINDING SITE	N/A	N/A	N/A	EGR1	N/A	N/A	N/A	24194598	JASPAR	hg19	1	chr11	44087769	44087782
OREG0397696	Homo sapiens	N/A	TRANSCRIPTION FACTOR BINDING SITE	N/A	N/A	N/A	EGR1	N/A	N/A	N/A	24194598	JASPAR	hg38	1	chr11	44066219	44066232
OREG0397697	Homo sapiens	N/A	TRANSCRIPTION FACTOR BINDING SITE	N/A	N/A	N/A	EGR1	N/A	N/A	N/A	24194598	JASPAR	hg18	1	chr11	44044424	44044437
OREG0397697	Homo sapiens	N/A	TRANSCRIPTION FACTOR BINDING SITE	N/A	N/A	N/A	EGR1	N/A	N/A	N/A	24194598	JASPAR	hg19	1	chr11	44087848	44087861
OREG0397697	Homo sapiens	N/A	TRANSCRIPTION FACTOR BINDING SITE	N/A	N/A	N/A	EGR1	N/A	N/A	N/A	24194598	JASPAR	hg38	1	chr11	44066298	44066311
OREG0397698	Homo sapiens	N/A	TRANSCRIPTION FACTOR BINDING SITE	N/A	N/A	N/A	EGR1	N/A	N/A	N/A	24194598	JASPAR	hg18	-1	chr11	46467081	46467094
OREG0397698	Homo sapiens	N/A	TRANSCRIPTION FACTOR BINDING SITE	N/A	N/A	N/A	EGR1	N/A	N/A	N/A	24194598	JASPAR	hg19	-1	chr11	46510505	46510518
OREG0397698	Homo sapiens	N/A	TRANSCRIPTION FACTOR BINDING SITE	N/A	N/A	N/A	EGR1	N/A	N/A	N/A	24194598	JASPAR	hg38	-1	chr11	46488955	46488968
OREG0397699	Homo sapiens	N/A	TRANSCRIPTION FACTOR BINDING SITE	N/A	N/A	N/A	EGR1	N/A	N/A	N/A	24194598	JASPAR	hg18	-1	chr11	65138305	65138318
OREG0397699	Homo sapiens	N/A	TRANSCRIPTION FACTOR BINDING SITE	N/A	N/A	N/A	EGR1	N/A	N/A	N/A	24194598	JASPAR	hg19	-1	chr11	65381729	65381742
OREG0397699	Homo sapiens	N/A	TRANSCRIPTION FACTOR BINDING SITE	N/A	N/A	N/A	EGR1	N/A	N/A	N/A	24194598	JASPAR	hg38	-1	chr11	65614258	65614271
OREG0397700	Homo sapiens	N/A	TRANSCRIPTION FACTOR BINDING SITE	N/A	N/A	N/A	EGR1	N/A	N/A	N/A	24194598	JASPAR	hg18	-1	chr11	67996007	67996020
OREG0397700	Homo sapiens	N/A	TRANSCRIPTION FACTOR BINDING SITE	N/A	N/A	N/A	EGR1	N/A	N/A	N/A	24194598	JASPAR	hg19	-1	chr11	68239431	68239444
OREG0397700	Homo sapiens	N/A	TRANSCRIPTION FACTOR BINDING SITE	N/A	N/A	N/A	EGR1	N/A	N/A	N/A	24194598	JASPAR	hg38	-1	chr11	68471963	68471976
OREG0397701	Homo sapiens	N/A	TRANSCRIPTION FACTOR BINDING SITE	N/A	N/A	N/A	EGR1	N/A	N/A	N/A	24194598	JASPAR	hg18	1	chr11	72002837	72002850
OREG0397701	Homo sapiens	N/A	TRANSCRIPTION FACTOR BINDING SITE	N/A	N/A	N/A	EGR1	N/A	N/A	N/A	24194598	JASPAR	hg19	1	chr11	72325189	72325202
OREG0397701	Homo sapiens	N/A	TRANSCRIPTION FACTOR BINDING SITE	N/A	N/A	N/A	EGR1	N/A	N/A	N/A	24194598	JASPAR	hg38	1	chr11	72614145	72614158
OREG0397702	Homo sapiens	N/A	TRANSCRIPTION FACTOR BINDING SITE	N/A	N/A	N/A	EGR1	N/A	N/A	N/A	24194598	JASPAR	hg18	1	chr11	72002856	72002869
OREG0397702	Homo sapiens	N/A	TRANSCRIPTION FACTOR BINDING SITE	N/A	N/A	N/A	EGR1	N/A	N/A	N/A	24194598	JASPAR	hg19	1	chr11	72325208	72325221
OREG0397702	Homo sapiens	N/A	TRANSCRIPTION FACTOR BINDING SITE	N/A	N/A	N/A	EGR1	N/A	N/A	N/A	24194598	JASPAR	hg38	1	chr11	72614164	72614177
OREG0397703	Homo sapiens	N/A	TRANSCRIPTION FACTOR BINDING SITE	N/A	N/A	N/A	EGR1	N/A	N/A	N/A	24194598	JASPAR	hg18	-1	chr11	124115343	124115356
OREG0397703	Homo sapiens	N/A	TRANSCRIPTION FACTOR BINDING SITE	N/A	N/A	N/A	EGR1	N/A	N/A	N/A	24194598	JASPAR	hg19	-1	chr11	124610133	124610146
OREG0397703	Homo sapiens	N/A	TRANSCRIPTION FACTOR BINDING SITE	N/A	N/A	N/A	EGR1	N/A	N/A	N/A	24194598	JASPAR	hg38	-1	chr11	124740237	124740250
OREG0397704	Homo sapiens	N/A	TRANSCRIPTION FACTOR BINDING SITE	N/A	N/A	N/A	EGR1	N/A	N/A	N/A	24194598	JASPAR	hg18	1	chr12	6852845	6852858
OREG0397704	Homo sapiens	N/A	TRANSCRIPTION FACTOR BINDING SITE	N/A	N/A	N/A	EGR1	N/A	N/A	N/A	24194598	JASPAR	hg19	1	chr12	6982584	6982597
OREG0397704	Homo sapiens	N/A	TRANSCRIPTION FACTOR BINDING SITE	N/A	N/A	N/A	EGR1	N/A	N/A	N/A	24194598	JASPAR	hg38	1	chr12	6873420	6873433
OREG0397705	Homo sapiens	N/A	TRANSCRIPTION FACTOR BINDING SITE	N/A	N/A	N/A	EGR1	N/A	N/A	N/A	24194598	JASPAR	hg18	-1	chr12	45052871	45052884
OREG0397705	Homo sapiens	N/A	TRANSCRIPTION FACTOR BINDING SITE	N/A	N/A	N/A	EGR1	N/A	N/A	N/A	24194598	JASPAR	hg19	-1	chr12	46766604	46766617
OREG0397705	Homo sapiens	N/A	TRANSCRIPTION FACTOR BINDING SITE	N/A	N/A	N/A	EGR1	N/A	N/A	N/A	24194598	JASPAR	hg38	-1	chr12	46372821	46372834
OREG0397706	Homo sapiens	N/A	TRANSCRIPTION FACTOR BINDING SITE	N/A	N/A	N/A	EGR1	N/A	N/A	N/A	24194598	JASPAR	hg18	-1	chr12	46563412	46563425
OREG0397706	Homo sapiens	N/A	TRANSCRIPTION FACTOR BINDING SITE	N/A	N/A	N/A	EGR1	N/A	N/A	N/A	24194598	JASPAR	hg19	-1	chr12	48277145	48277158
OREG0397706	Homo sapiens	N/A	TRANSCRIPTION FACTOR BINDING SITE	N/A	N/A	N/A	EGR1	N/A	N/A	N/A	24194598	JASPAR	hg38	-1	chr12	47883362	47883375
OREG0397707	Homo sapiens	N/A	TRANSCRIPTION FACTOR BINDING SITE	N/A	N/A	N/A	EGR1	N/A	N/A	N/A	24194598	JASPAR	hg18	1	chr12	50703605	50703618
OREG0397707	Homo sapiens	N/A	TRANSCRIPTION FACTOR BINDING SITE	N/A	N/A	N/A	EGR1	N/A	N/A	N/A	24194598	JASPAR	hg19	1	chr12	52417338	52417351
OREG0397707	Homo sapiens	N/A	TRANSCRIPTION FACTOR BINDING SITE	N/A	N/A	N/A	EGR1	N/A	N/A	N/A	24194598	JASPAR	hg38	1	chr12	52023554	52023567
OREG0397708	Homo sapiens	N/A	TRANSCRIPTION FACTOR BINDING SITE	N/A	N/A	N/A	EGR1	N/A	N/A	N/A	24194598	JASPAR	hg18	1	chr12	50703673	50703686
OREG0397708	Homo sapiens	N/A	TRANSCRIPTION FACTOR BINDING SITE	N/A	N/A	N/A	EGR1	N/A	N/A	N/A	24194598	JASPAR	hg19	1	chr12	52417406	52417419
OREG0397708	Homo sapiens	N/A	TRANSCRIPTION FACTOR BINDING SITE	N/A	N/A	N/A	EGR1	N/A	N/A	N/A	24194598	JASPAR	hg38	1	chr12	52023622	52023635
OREG0397709	Homo sapiens	N/A	TRANSCRIPTION FACTOR BINDING SITE	N/A	N/A	N/A	EGR1	N/A	N/A	N/A	24194598	JASPAR	hg18	-1	chr12	50717280	50717293
OREG0397709	Homo sapiens	N/A	TRANSCRIPTION FACTOR BINDING SITE	N/A	N/A	N/A	EGR1	N/A	N/A	N/A	24194598	JASPAR	hg19	-1	chr12	52431013	52431026
OREG0397709	Homo sapiens	N/A	TRANSCRIPTION FACTOR BINDING SITE	N/A	N/A	N/A	EGR1	N/A	N/A	N/A	24194598	JASPAR	hg38	-1	chr12	52037229	52037242
OREG0397710	Homo sapiens	N/A	TRANSCRIPTION FACTOR BINDING SITE	N/A	N/A	N/A	EGR1	N/A	N/A	N/A	24194598	JASPAR	hg18	-1	chr12	50717330	50717343
OREG0397710	Homo sapiens	N/A	TRANSCRIPTION FACTOR BINDING SITE	N/A	N/A	N/A	EGR1	N/A	N/A	N/A	24194598	JASPAR	hg19	-1	chr12	52431063	52431076
OREG0397710	Homo sapiens	N/A	TRANSCRIPTION FACTOR BINDING SITE	N/A	N/A	N/A	EGR1	N/A	N/A	N/A	24194598	JASPAR	hg38	-1	chr12	52037279	52037292
OREG0397711	Homo sapiens	N/A	TRANSCRIPTION FACTOR BINDING SITE	N/A	N/A	N/A	EGR1	N/A	N/A	N/A	24194598	JASPAR	hg18	1	chr12	66958009	66958022
OREG0397711	Homo sapiens	N/A	TRANSCRIPTION FACTOR BINDING SITE	N/A	N/A	N/A	EGR1	N/A	N/A	N/A	24194598	JASPAR	hg19	1	chr12	68671742	68671755
OREG0397711	Homo sapiens	N/A	TRANSCRIPTION FACTOR BINDING SITE	N/A	N/A	N/A	EGR1	N/A	N/A	N/A	24194598	JASPAR	hg38	1	chr12	68277962	68277975
OREG0397712	Homo sapiens	N/A	TRANSCRIPTION FACTOR BINDING SITE	N/A	N/A	N/A	EGR1	N/A	N/A	N/A	24194598	JASPAR	hg18	-1	chr12	103002217	103002230
OREG0397712	Homo sapiens	N/A	TRANSCRIPTION FACTOR BINDING SITE	N/A	N/A	N/A	EGR1	N/A	N/A	N/A	24194598	JASPAR	hg19	-1	chr12	104478087	104478100
OREG0397712	Homo sapiens	N/A	TRANSCRIPTION FACTOR BINDING SITE	N/A	N/A	N/A	EGR1	N/A	N/A	N/A	24194598	JASPAR	hg38	-1	chr12	104084309	104084322
OREG0397713	Homo sapiens	N/A	TRANSCRIPTION FACTOR BINDING SITE	N/A	N/A	N/A	EGR1	N/A	N/A	N/A	24194598	JASPAR	hg18	1	chr12	105220422	105220435
OREG0397713	Homo sapiens	N/A	TRANSCRIPTION FACTOR BINDING SITE	N/A	N/A	N/A	EGR1	N/A	N/A	N/A	24194598	JASPAR	hg19	1	chr12	106696292	106696305
OREG0397713	Homo sapiens	N/A	TRANSCRIPTION FACTOR BINDING SITE	N/A	N/A	N/A	EGR1	N/A	N/A	N/A	24194598	JASPAR	hg38	1	chr12	106302514	106302527
OREG0397714	Homo sapiens	N/A	TRANSCRIPTION FACTOR BINDING SITE	N/A	N/A	N/A	EGR1	N/A	N/A	N/A	24194598	JASPAR	hg18	1	chr12	115947831	115947844
OREG0397714	Homo sapiens	N/A	TRANSCRIPTION FACTOR BINDING SITE	N/A	N/A	N/A	EGR1	N/A	N/A	N/A	24194598	JASPAR	hg19	1	chr12	117463448	117463461
OREG0397714	Homo sapiens	N/A	TRANSCRIPTION FACTOR BINDING SITE	N/A	N/A	N/A	EGR1	N/A	N/A	N/A	24194598	JASPAR	hg38	1	chr12	117025643	117025656
OREG0397715	Homo sapiens	N/A	TRANSCRIPTION FACTOR BINDING SITE	N/A	N/A	N/A	EGR1	N/A	N/A	N/A	24194598	JASPAR	hg18	1	chr13	29407976	29407989
OREG0397715	Homo sapiens	N/A	TRANSCRIPTION FACTOR BINDING SITE	N/A	N/A	N/A	EGR1	N/A	N/A	N/A	24194598	JASPAR	hg19	1	chr13	30509976	30509989
OREG0397715	Homo sapiens	N/A	TRANSCRIPTION FACTOR BINDING SITE	N/A	N/A	N/A	EGR1	N/A	N/A	N/A	24194598	JASPAR	hg38	1	chr13	29935839	29935852
OREG0397716	Homo sapiens	N/A	TRANSCRIPTION FACTOR BINDING SITE	N/A	N/A	N/A	EGR1	N/A	N/A	N/A	24194598	JASPAR	hg18	-1	chr13	41521106	41521119
OREG0397716	Homo sapiens	N/A	TRANSCRIPTION FACTOR BINDING SITE	N/A	N/A	N/A	EGR1	N/A	N/A	N/A	24194598	JASPAR	hg19	-1	chr13	42623106	42623119
OREG0397716	Homo sapiens	N/A	TRANSCRIPTION FACTOR BINDING SITE	N/A	N/A	N/A	EGR1	N/A	N/A	N/A	24194598	JASPAR	hg38	-1	chr13	42048970	42048983
OREG0397717	Homo sapiens	N/A	TRANSCRIPTION FACTOR BINDING SITE	N/A	N/A	N/A	EGR1	N/A	N/A	N/A	24194598	JASPAR	hg18	-1	chr13	90797819	90797832
OREG0397717	Homo sapiens	N/A	TRANSCRIPTION FACTOR BINDING SITE	N/A	N/A	N/A	EGR1	N/A	N/A	N/A	24194598	JASPAR	hg19	-1	chr13	91999818	91999831
OREG0397717	Homo sapiens	N/A	TRANSCRIPTION FACTOR BINDING SITE	N/A	N/A	N/A	EGR1	N/A	N/A	N/A	24194598	JASPAR	hg38	-1	chr13	91347564	91347577
OREG0397718	Homo sapiens	N/A	TRANSCRIPTION FACTOR BINDING SITE	N/A	N/A	N/A	EGR1	N/A	N/A	N/A	24194598	JASPAR	hg18	-1	chr13	90797889	90797902
OREG0397718	Homo sapiens	N/A	TRANSCRIPTION FACTOR BINDING SITE	N/A	N/A	N/A	EGR1	N/A	N/A	N/A	24194598	JASPAR	hg19	-1	chr13	91999888	91999901
OREG0397718	Homo sapiens	N/A	TRANSCRIPTION FACTOR BINDING SITE	N/A	N/A	N/A	EGR1	N/A	N/A	N/A	24194598	JASPAR	hg38	-1	chr13	91347634	91347647
OREG0397719	Homo sapiens	N/A	TRANSCRIPTION FACTOR BINDING SITE	N/A	N/A	N/A	EGR1	N/A	N/A	N/A	24194598	JASPAR	hg18	1	chr13	94475495	94475508
OREG0397719	Homo sapiens	N/A	TRANSCRIPTION FACTOR BINDING SITE	N/A	N/A	N/A	EGR1	N/A	N/A	N/A	24194598	JASPAR	hg19	1	chr13	95677494	95677507
OREG0397719	Homo sapiens	N/A	TRANSCRIPTION FACTOR BINDING SITE	N/A	N/A	N/A	EGR1	N/A	N/A	N/A	24194598	JASPAR	hg38	1	chr13	95025240	95025253
OREG0397720	Homo sapiens	N/A	TRANSCRIPTION FACTOR BINDING SITE	N/A	N/A	N/A	EGR1	N/A	N/A	N/A	24194598	JASPAR	hg18	1	chr13	94475519	94475532
OREG0397720	Homo sapiens	N/A	TRANSCRIPTION FACTOR BINDING SITE	N/A	N/A	N/A	EGR1	N/A	N/A	N/A	24194598	JASPAR	hg19	1	chr13	95677518	95677531
OREG0397720	Homo sapiens	N/A	TRANSCRIPTION FACTOR BINDING SITE	N/A	N/A	N/A	EGR1	N/A	N/A	N/A	24194598	JASPAR	hg38	1	chr13	95025264	95025277
OREG0397721	Homo sapiens	N/A	TRANSCRIPTION FACTOR BINDING SITE	N/A	N/A	N/A	EGR1	N/A	N/A	N/A	24194598	JASPAR	hg18	-1	chr13	99884488	99884501
OREG0397721	Homo sapiens	N/A	TRANSCRIPTION FACTOR BINDING SITE	N/A	N/A	N/A	EGR1	N/A	N/A	N/A	24194598	JASPAR	hg19	-1	chr13	101086487	101086500
OREG0397721	Homo sapiens	N/A	TRANSCRIPTION FACTOR BINDING SITE	N/A	N/A	N/A	EGR1	N/A	N/A	N/A	24194598	JASPAR	hg38	-1	chr13	100434233	100434246
OREG0397722	Homo sapiens	N/A	TRANSCRIPTION FACTOR BINDING SITE	N/A	N/A	N/A	EGR1	N/A	N/A	N/A	24194598	JASPAR	hg18	-1	chr14	22128515	22128528
OREG0397722	Homo sapiens	N/A	TRANSCRIPTION FACTOR BINDING SITE	N/A	N/A	N/A	EGR1	N/A	N/A	N/A	24194598	JASPAR	hg19	-1	chr14	23058675	23058688
OREG0397722	Homo sapiens	N/A	TRANSCRIPTION FACTOR BINDING SITE	N/A	N/A	N/A	EGR1	N/A	N/A	N/A	24194598	JASPAR	hg38	-1	chr14	22589769	22589782
OREG0397723	Homo sapiens	N/A	TRANSCRIPTION FACTOR BINDING SITE	N/A	N/A	N/A	EGR1	N/A	N/A	N/A	24194598	JASPAR	hg18	-1	chr14	41968157	41968170
OREG0397723	Homo sapiens	N/A	TRANSCRIPTION FACTOR BINDING SITE	N/A	N/A	N/A	EGR1	N/A	N/A	N/A	24194598	JASPAR	hg19	-1	chr14	42898407	42898420
OREG0397723	Homo sapiens	N/A	TRANSCRIPTION FACTOR BINDING SITE	N/A	N/A	N/A	EGR1	N/A	N/A	N/A	24194598	JASPAR	hg38	-1	chr14	42429204	42429217
OREG0397724	Homo sapiens	N/A	TRANSCRIPTION FACTOR BINDING SITE	N/A	N/A	N/A	EGR1	N/A	N/A	N/A	24194598	JASPAR	hg18	-1	chr14	49499267	49499280
OREG0397724	Homo sapiens	N/A	TRANSCRIPTION FACTOR BINDING SITE	N/A	N/A	N/A	EGR1	N/A	N/A	N/A	24194598	JASPAR	hg19	-1	chr14	50429517	50429530
OREG0397724	Homo sapiens	N/A	TRANSCRIPTION FACTOR BINDING SITE	N/A	N/A	N/A	EGR1	N/A	N/A	N/A	24194598	JASPAR	hg38	-1	chr14	49962799	49962812
OREG0397725	Homo sapiens	N/A	TRANSCRIPTION FACTOR BINDING SITE	N/A	N/A	N/A	EGR1	N/A	N/A	N/A	24194598	JASPAR	hg18	1	chr14	49768396	49768409
OREG0397725	Homo sapiens	N/A	TRANSCRIPTION FACTOR BINDING SITE	N/A	N/A	N/A	EGR1	N/A	N/A	N/A	24194598	JASPAR	hg19	1	chr14	50698646	50698659
OREG0397725	Homo sapiens	N/A	TRANSCRIPTION FACTOR BINDING SITE	N/A	N/A	N/A	EGR1	N/A	N/A	N/A	24194598	JASPAR	hg38	1	chr14	50231928	50231941
OREG0397726	Homo sapiens	N/A	TRANSCRIPTION FACTOR BINDING SITE	N/A	N/A	N/A	EGR1	N/A	N/A	N/A	24194598	JASPAR	hg18	1	chr14	54439406	54439419
OREG0397726	Homo sapiens	N/A	TRANSCRIPTION FACTOR BINDING SITE	N/A	N/A	N/A	EGR1	N/A	N/A	N/A	24194598	JASPAR	hg19	1	chr14	55369656	55369669
OREG0397726	Homo sapiens	N/A	TRANSCRIPTION FACTOR BINDING SITE	N/A	N/A	N/A	EGR1	N/A	N/A	N/A	24194598	JASPAR	hg38	1	chr14	54902938	54902951
OREG0397727	Homo sapiens	N/A	TRANSCRIPTION FACTOR BINDING SITE	N/A	N/A	N/A	EGR1	N/A	N/A	N/A	24194598	JASPAR	hg18	1	chr14	57834636	57834649
OREG0397727	Homo sapiens	N/A	TRANSCRIPTION FACTOR BINDING SITE	N/A	N/A	N/A	EGR1	N/A	N/A	N/A	24194598	JASPAR	hg19	1	chr14	58764883	58764896
OREG0397727	Homo sapiens	N/A	TRANSCRIPTION FACTOR BINDING SITE	N/A	N/A	N/A	EGR1	N/A	N/A	N/A	24194598	JASPAR	hg38	1	chr14	58298165	58298178
OREG0397728	Homo sapiens	N/A	TRANSCRIPTION FACTOR BINDING SITE	N/A	N/A	N/A	EGR1	N/A	N/A	N/A	24194598	JASPAR	hg18	1	chr14	68728250	68728263
OREG0397728	Homo sapiens	N/A	TRANSCRIPTION FACTOR BINDING SITE	N/A	N/A	N/A	EGR1	N/A	N/A	N/A	24194598	JASPAR	hg19	1	chr14	69658497	69658510
OREG0397728	Homo sapiens	N/A	TRANSCRIPTION FACTOR BINDING SITE	N/A	N/A	N/A	EGR1	N/A	N/A	N/A	24194598	JASPAR	hg38	1	chr14	69191780	69191793
OREG0397729	Homo sapiens	N/A	TRANSCRIPTION FACTOR BINDING SITE	N/A	N/A	N/A	EGR1	N/A	N/A	N/A	24194598	JASPAR	hg18	1	chr14	68728321	68728334
OREG0397729	Homo sapiens	N/A	TRANSCRIPTION FACTOR BINDING SITE	N/A	N/A	N/A	EGR1	N/A	N/A	N/A	24194598	JASPAR	hg19	1	chr14	69658568	69658581
OREG0397729	Homo sapiens	N/A	TRANSCRIPTION FACTOR BINDING SITE	N/A	N/A	N/A	EGR1	N/A	N/A	N/A	24194598	JASPAR	hg38	1	chr14	69191851	69191864
OREG0397730	Homo sapiens	N/A	TRANSCRIPTION FACTOR BINDING SITE	N/A	N/A	N/A	EGR1	N/A	N/A	N/A	24194598	JASPAR	hg18	1	chr14	89217226	89217239
OREG0397730	Homo sapiens	N/A	TRANSCRIPTION FACTOR BINDING SITE	N/A	N/A	N/A	EGR1	N/A	N/A	N/A	24194598	JASPAR	hg19	1	chr14	90147473	90147486
OREG0397730	Homo sapiens	N/A	TRANSCRIPTION FACTOR BINDING SITE	N/A	N/A	N/A	EGR1	N/A	N/A	N/A	24194598	JASPAR	hg38	1	chr14	89681129	89681142
OREG0397731	Homo sapiens	N/A	TRANSCRIPTION FACTOR BINDING SITE	N/A	N/A	N/A	EGR1	N/A	N/A	N/A	24194598	JASPAR	hg18	1	chr14	104226750	104226763
OREG0397731	Homo sapiens	N/A	TRANSCRIPTION FACTOR BINDING SITE	N/A	N/A	N/A	EGR1	N/A	N/A	N/A	24194598	JASPAR	hg19	1	chr14	105155705	105155718
OREG0397731	Homo sapiens	N/A	TRANSCRIPTION FACTOR BINDING SITE	N/A	N/A	N/A	EGR1	N/A	N/A	N/A	24194598	JASPAR	hg38	1	chr14	104689368	104689381
OREG0397732	Homo sapiens	N/A	TRANSCRIPTION FACTOR BINDING SITE	N/A	N/A	N/A	EGR1	N/A	N/A	N/A	24194598	JASPAR	hg18	-1	chr14	104226797	104226810
OREG0397732	Homo sapiens	N/A	TRANSCRIPTION FACTOR BINDING SITE	N/A	N/A	N/A	EGR1	N/A	N/A	N/A	24194598	JASPAR	hg19	-1	chr14	105155752	105155765
OREG0397732	Homo sapiens	N/A	TRANSCRIPTION FACTOR BINDING SITE	N/A	N/A	N/A	EGR1	N/A	N/A	N/A	24194598	JASPAR	hg38	-1	chr14	104689415	104689428
OREG0397733	Homo sapiens	N/A	TRANSCRIPTION FACTOR BINDING SITE	N/A	N/A	N/A	EGR1	N/A	N/A	N/A	24194598	JASPAR	hg18	-1	chr15	30695033	30695046
OREG0397733	Homo sapiens	N/A	TRANSCRIPTION FACTOR BINDING SITE	N/A	N/A	N/A	EGR1	N/A	N/A	N/A	24194598	JASPAR	hg19	-1	chr15	32907741	32907754
OREG0397733	Homo sapiens	N/A	TRANSCRIPTION FACTOR BINDING SITE	N/A	N/A	N/A	EGR1	N/A	N/A	N/A	24194598	JASPAR	hg38	-1	chr15	32615540	32615553
OREG0397734	Homo sapiens	N/A	TRANSCRIPTION FACTOR BINDING SITE	N/A	N/A	N/A	EGR1	N/A	N/A	N/A	24194598	JASPAR	hg18	1	chr15	57379975	57379988
OREG0397734	Homo sapiens	N/A	TRANSCRIPTION FACTOR BINDING SITE	N/A	N/A	N/A	EGR1	N/A	N/A	N/A	24194598	JASPAR	hg19	1	chr15	59592683	59592696
OREG0397734	Homo sapiens	N/A	TRANSCRIPTION FACTOR BINDING SITE	N/A	N/A	N/A	EGR1	N/A	N/A	N/A	24194598	JASPAR	hg38	1	chr15	59300484	59300497
OREG0397735	Homo sapiens	N/A	TRANSCRIPTION FACTOR BINDING SITE	N/A	N/A	N/A	EGR1	N/A	N/A	N/A	24194598	JASPAR	hg18	1	chr15	63108939	63108952
OREG0397735	Homo sapiens	N/A	TRANSCRIPTION FACTOR BINDING SITE	N/A	N/A	N/A	EGR1	N/A	N/A	N/A	24194598	JASPAR	hg19	1	chr15	65321886	65321899
OREG0397735	Homo sapiens	N/A	TRANSCRIPTION FACTOR BINDING SITE	N/A	N/A	N/A	EGR1	N/A	N/A	N/A	24194598	JASPAR	hg38	1	chr15	65029548	65029561
OREG0397736	Homo sapiens	N/A	TRANSCRIPTION FACTOR BINDING SITE	N/A	N/A	N/A	EGR1	N/A	N/A	N/A	24194598	JASPAR	hg18	1	chr15	70308036	70308049
OREG0397736	Homo sapiens	N/A	TRANSCRIPTION FACTOR BINDING SITE	N/A	N/A	N/A	EGR1	N/A	N/A	N/A	24194598	JASPAR	hg19	1	chr15	72520982	72520995
OREG0397736	Homo sapiens	N/A	TRANSCRIPTION FACTOR BINDING SITE	N/A	N/A	N/A	EGR1	N/A	N/A	N/A	24194598	JASPAR	hg38	1	chr15	72228641	72228654
OREG0397737	Homo sapiens	N/A	TRANSCRIPTION FACTOR BINDING SITE	N/A	N/A	N/A	EGR1	N/A	N/A	N/A	24194598	JASPAR	hg18	1	chr15	70308094	70308107
OREG0397737	Homo sapiens	N/A	TRANSCRIPTION FACTOR BINDING SITE	N/A	N/A	N/A	EGR1	N/A	N/A	N/A	24194598	JASPAR	hg19	1	chr15	72521040	72521053
OREG0397737	Homo sapiens	N/A	TRANSCRIPTION FACTOR BINDING SITE	N/A	N/A	N/A	EGR1	N/A	N/A	N/A	24194598	JASPAR	hg38	1	chr15	72228699	72228712
OREG0397738	Homo sapiens	N/A	TRANSCRIPTION FACTOR BINDING SITE	N/A	N/A	N/A	EGR1	N/A	N/A	N/A	24194598	JASPAR	hg18	-1	chr15	71345132	71345145
OREG0397738	Homo sapiens	N/A	TRANSCRIPTION FACTOR BINDING SITE	N/A	N/A	N/A	EGR1	N/A	N/A	N/A	24194598	JASPAR	hg19	-1	chr15	73558079	73558092
OREG0397738	Homo sapiens	N/A	TRANSCRIPTION FACTOR BINDING SITE	N/A	N/A	N/A	EGR1	N/A	N/A	N/A	24194598	JASPAR	hg38	-1	chr15	73265738	73265751
OREG0397739	Homo sapiens	N/A	TRANSCRIPTION FACTOR BINDING SITE	N/A	N/A	N/A	EGR1	N/A	N/A	N/A	24194598	JASPAR	hg18	-1	chr15	78232344	78232357
OREG0397739	Homo sapiens	N/A	TRANSCRIPTION FACTOR BINDING SITE	N/A	N/A	N/A	EGR1	N/A	N/A	N/A	24194598	JASPAR	hg19	-1	chr15	80445289	80445302
OREG0397739	Homo sapiens	N/A	TRANSCRIPTION FACTOR BINDING SITE	N/A	N/A	N/A	EGR1	N/A	N/A	N/A	24194598	JASPAR	hg38	-1	chr15	80152947	80152960
OREG0397740	Homo sapiens	N/A	TRANSCRIPTION FACTOR BINDING SITE	N/A	N/A	N/A	EGR1	N/A	N/A	N/A	24194598	JASPAR	hg18	1	chr15	83093098	83093111
OREG0397740	Homo sapiens	N/A	TRANSCRIPTION FACTOR BINDING SITE	N/A	N/A	N/A	EGR1	N/A	N/A	N/A	24194598	JASPAR	hg19	1	chr15	85292094	85292107
OREG0397740	Homo sapiens	N/A	TRANSCRIPTION FACTOR BINDING SITE	N/A	N/A	N/A	EGR1	N/A	N/A	N/A	24194598	JASPAR	hg38	1	chr15	84748863	84748876
OREG0397741	Homo sapiens	N/A	TRANSCRIPTION FACTOR BINDING SITE	N/A	N/A	N/A	EGR1	N/A	N/A	N/A	24194598	JASPAR	hg18	1	chr15	86993812	86993825
OREG0397741	Homo sapiens	N/A	TRANSCRIPTION FACTOR BINDING SITE	N/A	N/A	N/A	EGR1	N/A	N/A	N/A	24194598	JASPAR	hg19	1	chr15	89192808	89192821
OREG0397741	Homo sapiens	N/A	TRANSCRIPTION FACTOR BINDING SITE	N/A	N/A	N/A	EGR1	N/A	N/A	N/A	24194598	JASPAR	hg38	1	chr15	88649577	88649590
OREG0397742	Homo sapiens	N/A	TRANSCRIPTION FACTOR BINDING SITE	N/A	N/A	N/A	EGR1	N/A	N/A	N/A	24194598	JASPAR	hg18	-1	chr15	94318305	94318318
OREG0397742	Homo sapiens	N/A	TRANSCRIPTION FACTOR BINDING SITE	N/A	N/A	N/A	EGR1	N/A	N/A	N/A	24194598	JASPAR	hg19	-1	chr15	96517301	96517314
OREG0397742	Homo sapiens	N/A	TRANSCRIPTION FACTOR BINDING SITE	N/A	N/A	N/A	EGR1	N/A	N/A	N/A	24194598	JASPAR	hg38	-1	chr15	95974072	95974085
OREG0397743	Homo sapiens	N/A	TRANSCRIPTION FACTOR BINDING SITE	N/A	N/A	N/A	EGR1	N/A	N/A	N/A	24194598	JASPAR	hg18	-1	chr15	94530489	94530502
OREG0397743	Homo sapiens	N/A	TRANSCRIPTION FACTOR BINDING SITE	N/A	N/A	N/A	EGR1	N/A	N/A	N/A	24194598	JASPAR	hg19	-1	chr15	96729485	96729498
OREG0397743	Homo sapiens	N/A	TRANSCRIPTION FACTOR BINDING SITE	N/A	N/A	N/A	EGR1	N/A	N/A	N/A	24194598	JASPAR	hg38	-1	chr15	96186256	96186269
OREG0397744	Homo sapiens	N/A	TRANSCRIPTION FACTOR BINDING SITE	N/A	N/A	N/A	EGR1	N/A	N/A	N/A	24194598	JASPAR	hg18	-1	chr16	1092956	1092969
OREG0397744	Homo sapiens	N/A	TRANSCRIPTION FACTOR BINDING SITE	N/A	N/A	N/A	EGR1	N/A	N/A	N/A	24194598	JASPAR	hg19	-1	chr16	1152955	1152968
OREG0397744	Homo sapiens	N/A	TRANSCRIPTION FACTOR BINDING SITE	N/A	N/A	N/A	EGR1	N/A	N/A	N/A	24194598	JASPAR	hg38	-1	chr16	1102955	1102968
OREG0397745	Homo sapiens	N/A	TRANSCRIPTION FACTOR BINDING SITE	N/A	N/A	N/A	EGR1	N/A	N/A	N/A	24194598	JASPAR	hg18	1	chr16	1483277	1483290
OREG0397745	Homo sapiens	N/A	TRANSCRIPTION FACTOR BINDING SITE	N/A	N/A	N/A	EGR1	N/A	N/A	N/A	24194598	JASPAR	hg19	1	chr16	1543276	1543289
OREG0397745	Homo sapiens	N/A	TRANSCRIPTION FACTOR BINDING SITE	N/A	N/A	N/A	EGR1	N/A	N/A	N/A	24194598	JASPAR	hg38	1	chr16	1493275	1493288
OREG0397746	Homo sapiens	N/A	TRANSCRIPTION FACTOR BINDING SITE	N/A	N/A	N/A	EGR1	N/A	N/A	N/A	24194598	JASPAR	hg18	1	chr16	1483314	1483327
OREG0397746	Homo sapiens	N/A	TRANSCRIPTION FACTOR BINDING SITE	N/A	N/A	N/A	EGR1	N/A	N/A	N/A	24194598	JASPAR	hg19	1	chr16	1543313	1543326
OREG0397746	Homo sapiens	N/A	TRANSCRIPTION FACTOR BINDING SITE	N/A	N/A	N/A	EGR1	N/A	N/A	N/A	24194598	JASPAR	hg38	1	chr16	1493312	1493325
OREG0397747	Homo sapiens	N/A	TRANSCRIPTION FACTOR BINDING SITE	N/A	N/A	N/A	EGR1	N/A	N/A	N/A	24194598	JASPAR	hg18	1	chr16	4317767	4317780
OREG0397747	Homo sapiens	N/A	TRANSCRIPTION FACTOR BINDING SITE	N/A	N/A	N/A	EGR1	N/A	N/A	N/A	24194598	JASPAR	hg19	1	chr16	4377766	4377779
OREG0397747	Homo sapiens	N/A	TRANSCRIPTION FACTOR BINDING SITE	N/A	N/A	N/A	EGR1	N/A	N/A	N/A	24194598	JASPAR	hg38	1	chr16	4327765	4327778
OREG0397748	Homo sapiens	N/A	TRANSCRIPTION FACTOR BINDING SITE	N/A	N/A	N/A	EGR1	N/A	N/A	N/A	24194598	JASPAR	hg18	1	chr16	4317783	4317796
OREG0397748	Homo sapiens	N/A	TRANSCRIPTION FACTOR BINDING SITE	N/A	N/A	N/A	EGR1	N/A	N/A	N/A	24194598	JASPAR	hg19	1	chr16	4377782	4377795
OREG0397748	Homo sapiens	N/A	TRANSCRIPTION FACTOR BINDING SITE	N/A	N/A	N/A	EGR1	N/A	N/A	N/A	24194598	JASPAR	hg38	1	chr16	4327781	4327794
OREG0397749	Homo sapiens	N/A	TRANSCRIPTION FACTOR BINDING SITE	N/A	N/A	N/A	EGR1	N/A	N/A	N/A	24194598	JASPAR	hg18	-1	chr16	15950793	15950806
OREG0397749	Homo sapiens	N/A	TRANSCRIPTION FACTOR BINDING SITE	N/A	N/A	N/A	EGR1	N/A	N/A	N/A	24194598	JASPAR	hg19	-1	chr16	16043292	16043305
OREG0397749	Homo sapiens	N/A	TRANSCRIPTION FACTOR BINDING SITE	N/A	N/A	N/A	EGR1	N/A	N/A	N/A	24194598	JASPAR	hg38	-1	chr16	15949435	15949448
OREG0397750	Homo sapiens	N/A	TRANSCRIPTION FACTOR BINDING SITE	N/A	N/A	N/A	EGR1	N/A	N/A	N/A	24194598	JASPAR	hg18	-1	chr16	46709149	46709162
OREG0397750	Homo sapiens	N/A	TRANSCRIPTION FACTOR BINDING SITE	N/A	N/A	N/A	EGR1	N/A	N/A	N/A	24194598	JASPAR	hg19	-1	chr16	48151648	48151661
OREG0397750	Homo sapiens	N/A	TRANSCRIPTION FACTOR BINDING SITE	N/A	N/A	N/A	EGR1	N/A	N/A	N/A	24194598	JASPAR	hg38	-1	chr16	48117737	48117750
OREG0397751	Homo sapiens	N/A	TRANSCRIPTION FACTOR BINDING SITE	N/A	N/A	N/A	EGR1	N/A	N/A	N/A	24194598	JASPAR	hg18	1	chr16	47127841	47127854
OREG0397751	Homo sapiens	N/A	TRANSCRIPTION FACTOR BINDING SITE	N/A	N/A	N/A	EGR1	N/A	N/A	N/A	24194598	JASPAR	hg19	1	chr16	48570340	48570353
OREG0397751	Homo sapiens	N/A	TRANSCRIPTION FACTOR BINDING SITE	N/A	N/A	N/A	EGR1	N/A	N/A	N/A	24194598	JASPAR	hg38	1	chr16	48536429	48536442
OREG0397752	Homo sapiens	N/A	TRANSCRIPTION FACTOR BINDING SITE	N/A	N/A	N/A	EGR1	N/A	N/A	N/A	24194598	JASPAR	hg18	-1	chr16	48960383	48960396
OREG0397752	Homo sapiens	N/A	TRANSCRIPTION FACTOR BINDING SITE	N/A	N/A	N/A	EGR1	N/A	N/A	N/A	24194598	JASPAR	hg19	-1	chr16	50402882	50402895
OREG0397752	Homo sapiens	N/A	TRANSCRIPTION FACTOR BINDING SITE	N/A	N/A	N/A	EGR1	N/A	N/A	N/A	24194598	JASPAR	hg38	-1	chr16	50368971	50368984
OREG0397753	Homo sapiens	N/A	TRANSCRIPTION FACTOR BINDING SITE	N/A	N/A	N/A	EGR1	N/A	N/A	N/A	24194598	JASPAR	hg18	1	chr16	66876391	66876404
OREG0397753	Homo sapiens	N/A	TRANSCRIPTION FACTOR BINDING SITE	N/A	N/A	N/A	EGR1	N/A	N/A	N/A	24194598	JASPAR	hg19	1	chr16	68318890	68318903
OREG0397753	Homo sapiens	N/A	TRANSCRIPTION FACTOR BINDING SITE	N/A	N/A	N/A	EGR1	N/A	N/A	N/A	24194598	JASPAR	hg38	1	chr16	68284987	68285000
OREG0397754	Homo sapiens	N/A	TRANSCRIPTION FACTOR BINDING SITE	N/A	N/A	N/A	EGR1	N/A	N/A	N/A	24194598	JASPAR	hg18	1	chr16	70474960	70474973
OREG0397754	Homo sapiens	N/A	TRANSCRIPTION FACTOR BINDING SITE	N/A	N/A	N/A	EGR1	N/A	N/A	N/A	24194598	JASPAR	hg19	1	chr16	71917459	71917472
OREG0397754	Homo sapiens	N/A	TRANSCRIPTION FACTOR BINDING SITE	N/A	N/A	N/A	EGR1	N/A	N/A	N/A	24194598	JASPAR	hg38	1	chr16	71883556	71883569
OREG0397755	Homo sapiens	N/A	TRANSCRIPTION FACTOR BINDING SITE	N/A	N/A	N/A	EGR1	N/A	N/A	N/A	24194598	JASPAR	hg18	1	chr16	70474979	70474992
OREG0397755	Homo sapiens	N/A	TRANSCRIPTION FACTOR BINDING SITE	N/A	N/A	N/A	EGR1	N/A	N/A	N/A	24194598	JASPAR	hg19	1	chr16	71917478	71917491
OREG0397755	Homo sapiens	N/A	TRANSCRIPTION FACTOR BINDING SITE	N/A	N/A	N/A	EGR1	N/A	N/A	N/A	24194598	JASPAR	hg38	1	chr16	71883575	71883588
OREG0397756	Homo sapiens	N/A	TRANSCRIPTION FACTOR BINDING SITE	N/A	N/A	N/A	EGR1	N/A	N/A	N/A	24194598	JASPAR	hg18	1	chr16	73287477	73287490
OREG0397756	Homo sapiens	N/A	TRANSCRIPTION FACTOR BINDING SITE	N/A	N/A	N/A	EGR1	N/A	N/A	N/A	24194598	JASPAR	hg19	1	chr16	74729976	74729989
OREG0397756	Homo sapiens	N/A	TRANSCRIPTION FACTOR BINDING SITE	N/A	N/A	N/A	EGR1	N/A	N/A	N/A	24194598	JASPAR	hg38	1	chr16	74696078	74696091
OREG0397757	Homo sapiens	N/A	TRANSCRIPTION FACTOR BINDING SITE	N/A	N/A	N/A	EGR1	N/A	N/A	N/A	24194598	JASPAR	hg18	-1	chr16	87297624	87297637
OREG0397757	Homo sapiens	N/A	TRANSCRIPTION FACTOR BINDING SITE	N/A	N/A	N/A	EGR1	N/A	N/A	N/A	24194598	JASPAR	hg19	-1	chr16	88770123	88770136
OREG0397757	Homo sapiens	N/A	TRANSCRIPTION FACTOR BINDING SITE	N/A	N/A	N/A	EGR1	N/A	N/A	N/A	24194598	JASPAR	hg38	-1	chr16	88703715	88703728
OREG0397758	Homo sapiens	N/A	TRANSCRIPTION FACTOR BINDING SITE	N/A	N/A	N/A	EGR1	N/A	N/A	N/A	24194598	JASPAR	hg18	1	chr16	87406132	87406145
OREG0397758	Homo sapiens	N/A	TRANSCRIPTION FACTOR BINDING SITE	N/A	N/A	N/A	EGR1	N/A	N/A	N/A	24194598	JASPAR	hg19	1	chr16	88878631	88878644
OREG0397758	Homo sapiens	N/A	TRANSCRIPTION FACTOR BINDING SITE	N/A	N/A	N/A	EGR1	N/A	N/A	N/A	24194598	JASPAR	hg38	1	chr16	88812223	88812236
OREG0397759	Homo sapiens	N/A	TRANSCRIPTION FACTOR BINDING SITE	N/A	N/A	N/A	EGR1	N/A	N/A	N/A	24194598	JASPAR	hg18	1	chr16	88168866	88168879
OREG0397759	Homo sapiens	N/A	TRANSCRIPTION FACTOR BINDING SITE	N/A	N/A	N/A	EGR1	N/A	N/A	N/A	24194598	JASPAR	hg19	1	chr16	89641365	89641378
OREG0397759	Homo sapiens	N/A	TRANSCRIPTION FACTOR BINDING SITE	N/A	N/A	N/A	EGR1	N/A	N/A	N/A	24194598	JASPAR	hg38	1	chr16	89574957	89574970
OREG0397760	Homo sapiens	N/A	TRANSCRIPTION FACTOR BINDING SITE	N/A	N/A	N/A	EGR1	N/A	N/A	N/A	24194598	JASPAR	hg18	1	chr16	88168905	88168918
OREG0397760	Homo sapiens	N/A	TRANSCRIPTION FACTOR BINDING SITE	N/A	N/A	N/A	EGR1	N/A	N/A	N/A	24194598	JASPAR	hg19	1	chr16	89641404	89641417
OREG0397760	Homo sapiens	N/A	TRANSCRIPTION FACTOR BINDING SITE	N/A	N/A	N/A	EGR1	N/A	N/A	N/A	24194598	JASPAR	hg38	1	chr16	89574996	89575009
OREG0397761	Homo sapiens	N/A	TRANSCRIPTION FACTOR BINDING SITE	N/A	N/A	N/A	EGR1	N/A	N/A	N/A	24194598	JASPAR	hg18	-1	chr16	88169991	88170004
OREG0397761	Homo sapiens	N/A	TRANSCRIPTION FACTOR BINDING SITE	N/A	N/A	N/A	EGR1	N/A	N/A	N/A	24194598	JASPAR	hg19	-1	chr16	89642490	89642503
OREG0397761	Homo sapiens	N/A	TRANSCRIPTION FACTOR BINDING SITE	N/A	N/A	N/A	EGR1	N/A	N/A	N/A	24194598	JASPAR	hg38	-1	chr16	89576082	89576095
OREG0397762	Homo sapiens	N/A	TRANSCRIPTION FACTOR BINDING SITE	N/A	N/A	N/A	EGR1	N/A	N/A	N/A	24194598	JASPAR	hg18	-1	chr17	2362044	2362057
OREG0397762	Homo sapiens	N/A	TRANSCRIPTION FACTOR BINDING SITE	N/A	N/A	N/A	EGR1	N/A	N/A	N/A	24194598	JASPAR	hg19	-1	chr17	2415294	2415307
OREG0397762	Homo sapiens	N/A	TRANSCRIPTION FACTOR BINDING SITE	N/A	N/A	N/A	EGR1	N/A	N/A	N/A	24194598	JASPAR	hg38	-1	chr17	2512000	2512013
OREG0397763	Homo sapiens	N/A	TRANSCRIPTION FACTOR BINDING SITE	N/A	N/A	N/A	EGR1	N/A	N/A	N/A	24194598	JASPAR	hg18	-1	chr17	3408694	3408707
OREG0397763	Homo sapiens	N/A	TRANSCRIPTION FACTOR BINDING SITE	N/A	N/A	N/A	EGR1	N/A	N/A	N/A	24194598	JASPAR	hg19	-1	chr17	3461944	3461957
OREG0397763	Homo sapiens	N/A	TRANSCRIPTION FACTOR BINDING SITE	N/A	N/A	N/A	EGR1	N/A	N/A	N/A	24194598	JASPAR	hg38	-1	chr17	3558650	3558663
OREG0397764	Homo sapiens	N/A	TRANSCRIPTION FACTOR BINDING SITE	N/A	N/A	N/A	EGR1	N/A	N/A	N/A	24194598	JASPAR	hg18	1	chr17	6485020	6485033
OREG0397764	Homo sapiens	N/A	TRANSCRIPTION FACTOR BINDING SITE	N/A	N/A	N/A	EGR1	N/A	N/A	N/A	24194598	JASPAR	hg19	1	chr17	6544296	6544309
OREG0397764	Homo sapiens	N/A	TRANSCRIPTION FACTOR BINDING SITE	N/A	N/A	N/A	EGR1	N/A	N/A	N/A	24194598	JASPAR	hg38	1	chr17	6640976	6640989
OREG0397765	Homo sapiens	N/A	TRANSCRIPTION FACTOR BINDING SITE	N/A	N/A	N/A	EGR1	N/A	N/A	N/A	24194598	JASPAR	hg18	1	chr17	6485055	6485068
OREG0397765	Homo sapiens	N/A	TRANSCRIPTION FACTOR BINDING SITE	N/A	N/A	N/A	EGR1	N/A	N/A	N/A	24194598	JASPAR	hg19	1	chr17	6544331	6544344
OREG0397765	Homo sapiens	N/A	TRANSCRIPTION FACTOR BINDING SITE	N/A	N/A	N/A	EGR1	N/A	N/A	N/A	24194598	JASPAR	hg38	1	chr17	6641011	6641024
OREG0397766	Homo sapiens	N/A	TRANSCRIPTION FACTOR BINDING SITE	N/A	N/A	N/A	EGR1	N/A	N/A	N/A	24194598	JASPAR	hg18	-1	chr17	7279310	7279323
OREG0397766	Homo sapiens	N/A	TRANSCRIPTION FACTOR BINDING SITE	N/A	N/A	N/A	EGR1	N/A	N/A	N/A	24194598	JASPAR	hg19	-1	chr17	7338586	7338599
OREG0397766	Homo sapiens	N/A	TRANSCRIPTION FACTOR BINDING SITE	N/A	N/A	N/A	EGR1	N/A	N/A	N/A	24194598	JASPAR	hg38	-1	chr17	7435267	7435280
OREG0397767	Homo sapiens	N/A	TRANSCRIPTION FACTOR BINDING SITE	N/A	N/A	N/A	EGR1	N/A	N/A	N/A	24194598	JASPAR	hg18	-1	chr17	7776249	7776262
OREG0397767	Homo sapiens	N/A	TRANSCRIPTION FACTOR BINDING SITE	N/A	N/A	N/A	EGR1	N/A	N/A	N/A	24194598	JASPAR	hg19	-1	chr17	7835524	7835537
OREG0397767	Homo sapiens	N/A	TRANSCRIPTION FACTOR BINDING SITE	N/A	N/A	N/A	EGR1	N/A	N/A	N/A	24194598	JASPAR	hg38	-1	chr17	7932206	7932219
OREG0397768	Homo sapiens	N/A	TRANSCRIPTION FACTOR BINDING SITE	N/A	N/A	N/A	EGR1	N/A	N/A	N/A	24194598	JASPAR	hg18	-1	chr17	7776291	7776304
OREG0397768	Homo sapiens	N/A	TRANSCRIPTION FACTOR BINDING SITE	N/A	N/A	N/A	EGR1	N/A	N/A	N/A	24194598	JASPAR	hg19	-1	chr17	7835566	7835579
OREG0397768	Homo sapiens	N/A	TRANSCRIPTION FACTOR BINDING SITE	N/A	N/A	N/A	EGR1	N/A	N/A	N/A	24194598	JASPAR	hg38	-1	chr17	7932248	7932261
OREG0397769	Homo sapiens	N/A	TRANSCRIPTION FACTOR BINDING SITE	N/A	N/A	N/A	EGR1	N/A	N/A	N/A	24194598	JASPAR	hg18	1	chr17	17435154	17435167
OREG0397769	Homo sapiens	N/A	TRANSCRIPTION FACTOR BINDING SITE	N/A	N/A	N/A	EGR1	N/A	N/A	N/A	24194598	JASPAR	hg19	1	chr17	17494429	17494442
OREG0397769	Homo sapiens	N/A	TRANSCRIPTION FACTOR BINDING SITE	N/A	N/A	N/A	EGR1	N/A	N/A	N/A	24194598	JASPAR	hg38	1	chr17	17591115	17591128
OREG0397770	Homo sapiens	N/A	TRANSCRIPTION FACTOR BINDING SITE	N/A	N/A	N/A	EGR1	N/A	N/A	N/A	24194598	JASPAR	hg18	1	chr17	24077770	24077783
OREG0397770	Homo sapiens	N/A	TRANSCRIPTION FACTOR BINDING SITE	N/A	N/A	N/A	EGR1	N/A	N/A	N/A	24194598	JASPAR	hg19	1	chr17	27053643	27053656
OREG0397770	Homo sapiens	N/A	TRANSCRIPTION FACTOR BINDING SITE	N/A	N/A	N/A	EGR1	N/A	N/A	N/A	24194598	JASPAR	hg38	1	chr17	28726625	28726638
OREG0397771	Homo sapiens	N/A	TRANSCRIPTION FACTOR BINDING SITE	N/A	N/A	N/A	EGR1	N/A	N/A	N/A	24194598	JASPAR	hg18	-1	chr17	26083087	26083100
OREG0397771	Homo sapiens	N/A	TRANSCRIPTION FACTOR BINDING SITE	N/A	N/A	N/A	EGR1	N/A	N/A	N/A	24194598	JASPAR	hg19	-1	chr17	29058961	29058974
OREG0397771	Homo sapiens	N/A	TRANSCRIPTION FACTOR BINDING SITE	N/A	N/A	N/A	EGR1	N/A	N/A	N/A	24194598	JASPAR	hg38	-1	chr17	30731943	30731956
OREG0397772	Homo sapiens	N/A	TRANSCRIPTION FACTOR BINDING SITE	N/A	N/A	N/A	EGR1	N/A	N/A	N/A	24194598	JASPAR	hg18	-1	chr17	26083153	26083166
OREG0397772	Homo sapiens	N/A	TRANSCRIPTION FACTOR BINDING SITE	N/A	N/A	N/A	EGR1	N/A	N/A	N/A	24194598	JASPAR	hg19	-1	chr17	29059027	29059040
OREG0397772	Homo sapiens	N/A	TRANSCRIPTION FACTOR BINDING SITE	N/A	N/A	N/A	EGR1	N/A	N/A	N/A	24194598	JASPAR	hg38	-1	chr17	30732009	30732022
OREG0397773	Homo sapiens	N/A	TRANSCRIPTION FACTOR BINDING SITE	N/A	N/A	N/A	EGR1	N/A	N/A	N/A	24194598	JASPAR	hg18	-1	chr17	59053284	59053297
OREG0397773	Homo sapiens	N/A	TRANSCRIPTION FACTOR BINDING SITE	N/A	N/A	N/A	EGR1	N/A	N/A	N/A	24194598	JASPAR	hg19	-1	chr17	61699552	61699565
OREG0397773	Homo sapiens	N/A	TRANSCRIPTION FACTOR BINDING SITE	N/A	N/A	N/A	EGR1	N/A	N/A	N/A	24194598	JASPAR	hg38	-1	chr17	63622192	63622205
OREG0397774	Homo sapiens	N/A	TRANSCRIPTION FACTOR BINDING SITE	N/A	N/A	N/A	EGR1	N/A	N/A	N/A	24194598	JASPAR	hg18	-1	chr17	74848862	74848875
OREG0397774	Homo sapiens	N/A	TRANSCRIPTION FACTOR BINDING SITE	N/A	N/A	N/A	EGR1	N/A	N/A	N/A	24194598	JASPAR	hg19	-1	chr17	77337267	77337280
OREG0397774	Homo sapiens	N/A	TRANSCRIPTION FACTOR BINDING SITE	N/A	N/A	N/A	EGR1	N/A	N/A	N/A	24194598	JASPAR	hg38	-1	chr17	79341185	79341198
OREG0397775	Homo sapiens	N/A	TRANSCRIPTION FACTOR BINDING SITE	N/A	N/A	N/A	EGR1	N/A	N/A	N/A	24194598	JASPAR	hg18	-1	chr17	76883524	76883537
OREG0397775	Homo sapiens	N/A	TRANSCRIPTION FACTOR BINDING SITE	N/A	N/A	N/A	EGR1	N/A	N/A	N/A	24194598	JASPAR	hg19	-1	chr17	79268929	79268942
OREG0397775	Homo sapiens	N/A	TRANSCRIPTION FACTOR BINDING SITE	N/A	N/A	N/A	EGR1	N/A	N/A	N/A	24194598	JASPAR	hg38	-1	chr17	81295129	81295142
OREG0397776	Homo sapiens	N/A	TRANSCRIPTION FACTOR BINDING SITE	N/A	N/A	N/A	EGR1	N/A	N/A	N/A	24194598	JASPAR	hg18	1	chr17	77422563	77422576
OREG0397776	Homo sapiens	N/A	TRANSCRIPTION FACTOR BINDING SITE	N/A	N/A	N/A	EGR1	N/A	N/A	N/A	24194598	JASPAR	hg19	1	chr17	79829274	79829287
OREG0397776	Homo sapiens	N/A	TRANSCRIPTION FACTOR BINDING SITE	N/A	N/A	N/A	EGR1	N/A	N/A	N/A	24194598	JASPAR	hg38	1	chr17	81871398	81871411
OREG0397777	Homo sapiens	N/A	TRANSCRIPTION FACTOR BINDING SITE	N/A	N/A	N/A	EGR1	N/A	N/A	N/A	24194598	JASPAR	hg18	1	chr18	802459	802472
OREG0397777	Homo sapiens	N/A	TRANSCRIPTION FACTOR BINDING SITE	N/A	N/A	N/A	EGR1	N/A	N/A	N/A	24194598	JASPAR	hg19	1	chr18	812459	812472
OREG0397777	Homo sapiens	N/A	TRANSCRIPTION FACTOR BINDING SITE	N/A	N/A	N/A	EGR1	N/A	N/A	N/A	24194598	JASPAR	hg38	1	chr18	812458	812471
OREG0397778	Homo sapiens	N/A	TRANSCRIPTION FACTOR BINDING SITE	N/A	N/A	N/A	EGR1	N/A	N/A	N/A	24194598	JASPAR	hg18	-1	chr18	3002645	3002658
OREG0397778	Homo sapiens	N/A	TRANSCRIPTION FACTOR BINDING SITE	N/A	N/A	N/A	EGR1	N/A	N/A	N/A	24194598	JASPAR	hg19	-1	chr18	3012645	3012658
OREG0397778	Homo sapiens	N/A	TRANSCRIPTION FACTOR BINDING SITE	N/A	N/A	N/A	EGR1	N/A	N/A	N/A	24194598	JASPAR	hg38	-1	chr18	3012647	3012660
OREG0397779	Homo sapiens	N/A	TRANSCRIPTION FACTOR BINDING SITE	N/A	N/A	N/A	EGR1	N/A	N/A	N/A	24194598	JASPAR	hg18	1	chr18	3051445	3051458
OREG0397779	Homo sapiens	N/A	TRANSCRIPTION FACTOR BINDING SITE	N/A	N/A	N/A	EGR1	N/A	N/A	N/A	24194598	JASPAR	hg19	1	chr18	3061445	3061458
OREG0397779	Homo sapiens	N/A	TRANSCRIPTION FACTOR BINDING SITE	N/A	N/A	N/A	EGR1	N/A	N/A	N/A	24194598	JASPAR	hg38	1	chr18	3061447	3061460
OREG0397780	Homo sapiens	N/A	TRANSCRIPTION FACTOR BINDING SITE	N/A	N/A	N/A	EGR1	N/A	N/A	N/A	24194598	JASPAR	hg18	1	chr18	5285748	5285761
OREG0397780	Homo sapiens	N/A	TRANSCRIPTION FACTOR BINDING SITE	N/A	N/A	N/A	EGR1	N/A	N/A	N/A	24194598	JASPAR	hg19	1	chr18	5295748	5295761
OREG0397780	Homo sapiens	N/A	TRANSCRIPTION FACTOR BINDING SITE	N/A	N/A	N/A	EGR1	N/A	N/A	N/A	24194598	JASPAR	hg38	1	chr18	5295749	5295762
OREG0397781	Homo sapiens	N/A	TRANSCRIPTION FACTOR BINDING SITE	N/A	N/A	N/A	EGR1	N/A	N/A	N/A	24194598	JASPAR	hg18	1	chr18	34585950	34585963
OREG0397781	Homo sapiens	N/A	TRANSCRIPTION FACTOR BINDING SITE	N/A	N/A	N/A	EGR1	N/A	N/A	N/A	24194598	JASPAR	hg19	1	chr18	36331952	36331965
OREG0397781	Homo sapiens	N/A	TRANSCRIPTION FACTOR BINDING SITE	N/A	N/A	N/A	EGR1	N/A	N/A	N/A	24194598	JASPAR	hg38	1	chr18	38751988	38752001
OREG0397782	Homo sapiens	N/A	TRANSCRIPTION FACTOR BINDING SITE	N/A	N/A	N/A	EGR1	N/A	N/A	N/A	24194598	JASPAR	hg18	1	chr18	43461129	43461142
OREG0397782	Homo sapiens	N/A	TRANSCRIPTION FACTOR BINDING SITE	N/A	N/A	N/A	EGR1	N/A	N/A	N/A	24194598	JASPAR	hg19	1	chr18	45207131	45207144
OREG0397782	Homo sapiens	N/A	TRANSCRIPTION FACTOR BINDING SITE	N/A	N/A	N/A	EGR1	N/A	N/A	N/A	24194598	JASPAR	hg38	1	chr18	47680760	47680773
OREG0397783	Homo sapiens	N/A	TRANSCRIPTION FACTOR BINDING SITE	N/A	N/A	N/A	EGR1	N/A	N/A	N/A	24194598	JASPAR	hg18	-1	chr18	46992189	46992202
OREG0397783	Homo sapiens	N/A	TRANSCRIPTION FACTOR BINDING SITE	N/A	N/A	N/A	EGR1	N/A	N/A	N/A	24194598	JASPAR	hg19	-1	chr18	48738191	48738204
OREG0397783	Homo sapiens	N/A	TRANSCRIPTION FACTOR BINDING SITE	N/A	N/A	N/A	EGR1	N/A	N/A	N/A	24194598	JASPAR	hg38	-1	chr18	51211821	51211834
OREG0397784	Homo sapiens	N/A	TRANSCRIPTION FACTOR BINDING SITE	N/A	N/A	N/A	EGR1	N/A	N/A	N/A	24194598	JASPAR	hg18	-1	chr18	52896248	52896261
OREG0397784	Homo sapiens	N/A	TRANSCRIPTION FACTOR BINDING SITE	N/A	N/A	N/A	EGR1	N/A	N/A	N/A	24194598	JASPAR	hg19	-1	chr18	54745250	54745263
OREG0397784	Homo sapiens	N/A	TRANSCRIPTION FACTOR BINDING SITE	N/A	N/A	N/A	EGR1	N/A	N/A	N/A	24194598	JASPAR	hg38	-1	chr18	57078019	57078032
OREG0397785	Homo sapiens	N/A	TRANSCRIPTION FACTOR BINDING SITE	N/A	N/A	N/A	EGR1	N/A	N/A	N/A	24194598	JASPAR	hg18	-1	chr18	54043584	54043597
OREG0397785	Homo sapiens	N/A	TRANSCRIPTION FACTOR BINDING SITE	N/A	N/A	N/A	EGR1	N/A	N/A	N/A	24194598	JASPAR	hg19	-1	chr18	55892604	55892617
OREG0397785	Homo sapiens	N/A	TRANSCRIPTION FACTOR BINDING SITE	N/A	N/A	N/A	EGR1	N/A	N/A	N/A	24194598	JASPAR	hg38	-1	chr18	58225372	58225385
OREG0397786	Homo sapiens	N/A	TRANSCRIPTION FACTOR BINDING SITE	N/A	N/A	N/A	EGR1	N/A	N/A	N/A	24194598	JASPAR	hg18	-1	chr18	58404546	58404559
OREG0397786	Homo sapiens	N/A	TRANSCRIPTION FACTOR BINDING SITE	N/A	N/A	N/A	EGR1	N/A	N/A	N/A	24194598	JASPAR	hg19	-1	chr18	60253566	60253579
OREG0397786	Homo sapiens	N/A	TRANSCRIPTION FACTOR BINDING SITE	N/A	N/A	N/A	EGR1	N/A	N/A	N/A	24194598	JASPAR	hg38	-1	chr18	62586333	62586346
OREG0397787	Homo sapiens	N/A	TRANSCRIPTION FACTOR BINDING SITE	N/A	N/A	N/A	EGR1	N/A	N/A	N/A	24194598	JASPAR	hg18	1	chr19	2276480	2276493
OREG0397787	Homo sapiens	N/A	TRANSCRIPTION FACTOR BINDING SITE	N/A	N/A	N/A	EGR1	N/A	N/A	N/A	24194598	JASPAR	hg19	1	chr19	2325480	2325493
OREG0397787	Homo sapiens	N/A	TRANSCRIPTION FACTOR BINDING SITE	N/A	N/A	N/A	EGR1	N/A	N/A	N/A	24194598	JASPAR	hg38	1	chr19	2325481	2325494
OREG0397788	Homo sapiens	N/A	TRANSCRIPTION FACTOR BINDING SITE	N/A	N/A	N/A	EGR1	N/A	N/A	N/A	24194598	JASPAR	hg18	1	chr19	4279585	4279598
OREG0397788	Homo sapiens	N/A	TRANSCRIPTION FACTOR BINDING SITE	N/A	N/A	N/A	EGR1	N/A	N/A	N/A	24194598	JASPAR	hg19	1	chr19	4328585	4328598
OREG0397788	Homo sapiens	N/A	TRANSCRIPTION FACTOR BINDING SITE	N/A	N/A	N/A	EGR1	N/A	N/A	N/A	24194598	JASPAR	hg38	1	chr19	4328588	4328601
OREG0397789	Homo sapiens	N/A	TRANSCRIPTION FACTOR BINDING SITE	N/A	N/A	N/A	EGR1	N/A	N/A	N/A	24194598	JASPAR	hg18	1	chr19	4279603	4279616
OREG0397789	Homo sapiens	N/A	TRANSCRIPTION FACTOR BINDING SITE	N/A	N/A	N/A	EGR1	N/A	N/A	N/A	24194598	JASPAR	hg19	1	chr19	4328603	4328616
OREG0397789	Homo sapiens	N/A	TRANSCRIPTION FACTOR BINDING SITE	N/A	N/A	N/A	EGR1	N/A	N/A	N/A	24194598	JASPAR	hg38	1	chr19	4328606	4328619
OREG0397790	Homo sapiens	N/A	TRANSCRIPTION FACTOR BINDING SITE	N/A	N/A	N/A	EGR1	N/A	N/A	N/A	24194598	JASPAR	hg18	-1	chr19	10058780	10058793
OREG0397790	Homo sapiens	N/A	TRANSCRIPTION FACTOR BINDING SITE	N/A	N/A	N/A	EGR1	N/A	N/A	N/A	24194598	JASPAR	hg19	-1	chr19	10197780	10197793
OREG0397790	Homo sapiens	N/A	TRANSCRIPTION FACTOR BINDING SITE	N/A	N/A	N/A	EGR1	N/A	N/A	N/A	24194598	JASPAR	hg38	-1	chr19	10087104	10087117
OREG0397791	Homo sapiens	N/A	TRANSCRIPTION FACTOR BINDING SITE	N/A	N/A	N/A	EGR1	N/A	N/A	N/A	24194598	JASPAR	hg18	1	chr19	10058813	10058826
OREG0397791	Homo sapiens	N/A	TRANSCRIPTION FACTOR BINDING SITE	N/A	N/A	N/A	EGR1	N/A	N/A	N/A	24194598	JASPAR	hg19	1	chr19	10197813	10197826
OREG0397791	Homo sapiens	N/A	TRANSCRIPTION FACTOR BINDING SITE	N/A	N/A	N/A	EGR1	N/A	N/A	N/A	24194598	JASPAR	hg38	1	chr19	10087137	10087150
OREG0397792	Homo sapiens	N/A	TRANSCRIPTION FACTOR BINDING SITE	N/A	N/A	N/A	EGR1	N/A	N/A	N/A	24194598	JASPAR	hg18	1	chr19	10842623	10842636
OREG0397792	Homo sapiens	N/A	TRANSCRIPTION FACTOR BINDING SITE	N/A	N/A	N/A	EGR1	N/A	N/A	N/A	24194598	JASPAR	hg19	1	chr19	10981623	10981636
OREG0397792	Homo sapiens	N/A	TRANSCRIPTION FACTOR BINDING SITE	N/A	N/A	N/A	EGR1	N/A	N/A	N/A	24194598	JASPAR	hg38	1	chr19	10870947	10870960
OREG0397793	Homo sapiens	N/A	TRANSCRIPTION FACTOR BINDING SITE	N/A	N/A	N/A	EGR1	N/A	N/A	N/A	24194598	JASPAR	hg18	-1	chr19	10842688	10842701
OREG0397793	Homo sapiens	N/A	TRANSCRIPTION FACTOR BINDING SITE	N/A	N/A	N/A	EGR1	N/A	N/A	N/A	24194598	JASPAR	hg19	-1	chr19	10981688	10981701
OREG0397793	Homo sapiens	N/A	TRANSCRIPTION FACTOR BINDING SITE	N/A	N/A	N/A	EGR1	N/A	N/A	N/A	24194598	JASPAR	hg38	-1	chr19	10871012	10871025
OREG0397794	Homo sapiens	N/A	TRANSCRIPTION FACTOR BINDING SITE	N/A	N/A	N/A	EGR1	N/A	N/A	N/A	24194598	JASPAR	hg18	-1	chr19	10843962	10843975
OREG0397794	Homo sapiens	N/A	TRANSCRIPTION FACTOR BINDING SITE	N/A	N/A	N/A	EGR1	N/A	N/A	N/A	24194598	JASPAR	hg19	-1	chr19	10982962	10982975
OREG0397794	Homo sapiens	N/A	TRANSCRIPTION FACTOR BINDING SITE	N/A	N/A	N/A	EGR1	N/A	N/A	N/A	24194598	JASPAR	hg38	-1	chr19	10872286	10872299
OREG0397795	Homo sapiens	N/A	TRANSCRIPTION FACTOR BINDING SITE	N/A	N/A	N/A	EGR1	N/A	N/A	N/A	24194598	JASPAR	hg18	-1	chr19	10844021	10844034
OREG0397795	Homo sapiens	N/A	TRANSCRIPTION FACTOR BINDING SITE	N/A	N/A	N/A	EGR1	N/A	N/A	N/A	24194598	JASPAR	hg19	-1	chr19	10983021	10983034
OREG0397795	Homo sapiens	N/A	TRANSCRIPTION FACTOR BINDING SITE	N/A	N/A	N/A	EGR1	N/A	N/A	N/A	24194598	JASPAR	hg38	-1	chr19	10872345	10872358
OREG0397796	Homo sapiens	N/A	TRANSCRIPTION FACTOR BINDING SITE	N/A	N/A	N/A	EGR1	N/A	N/A	N/A	24194598	JASPAR	hg18	1	chr19	11423988	11424001
OREG0397796	Homo sapiens	N/A	TRANSCRIPTION FACTOR BINDING SITE	N/A	N/A	N/A	EGR1	N/A	N/A	N/A	24194598	JASPAR	hg19	1	chr19	11562988	11563001
OREG0397796	Homo sapiens	N/A	TRANSCRIPTION FACTOR BINDING SITE	N/A	N/A	N/A	EGR1	N/A	N/A	N/A	24194598	JASPAR	hg38	1	chr19	11452173	11452186
OREG0397797	Homo sapiens	N/A	TRANSCRIPTION FACTOR BINDING SITE	N/A	N/A	N/A	EGR1	N/A	N/A	N/A	24194598	JASPAR	hg18	1	chr19	12303133	12303146
OREG0397797	Homo sapiens	N/A	TRANSCRIPTION FACTOR BINDING SITE	N/A	N/A	N/A	EGR1	N/A	N/A	N/A	24194598	JASPAR	hg19	1	chr19	12442133	12442146
OREG0397797	Homo sapiens	N/A	TRANSCRIPTION FACTOR BINDING SITE	N/A	N/A	N/A	EGR1	N/A	N/A	N/A	24194598	JASPAR	hg38	1	chr19	12331319	12331332
OREG0397798	Homo sapiens	N/A	TRANSCRIPTION FACTOR BINDING SITE	N/A	N/A	N/A	EGR1	N/A	N/A	N/A	24194598	JASPAR	hg18	1	chr19	12638280	12638293
OREG0397798	Homo sapiens	N/A	TRANSCRIPTION FACTOR BINDING SITE	N/A	N/A	N/A	EGR1	N/A	N/A	N/A	24194598	JASPAR	hg19	1	chr19	12777280	12777293
OREG0397798	Homo sapiens	N/A	TRANSCRIPTION FACTOR BINDING SITE	N/A	N/A	N/A	EGR1	N/A	N/A	N/A	24194598	JASPAR	hg38	1	chr19	12666466	12666479
OREG0397799	Homo sapiens	N/A	TRANSCRIPTION FACTOR BINDING SITE	N/A	N/A	N/A	EGR1	N/A	N/A	N/A	24194598	JASPAR	hg18	-1	chr19	14356050	14356063
OREG0397799	Homo sapiens	N/A	TRANSCRIPTION FACTOR BINDING SITE	N/A	N/A	N/A	EGR1	N/A	N/A	N/A	24194598	JASPAR	hg19	-1	chr19	14495050	14495063
OREG0397799	Homo sapiens	N/A	TRANSCRIPTION FACTOR BINDING SITE	N/A	N/A	N/A	EGR1	N/A	N/A	N/A	24194598	JASPAR	hg38	-1	chr19	14384238	14384251
OREG0397800	Homo sapiens	N/A	TRANSCRIPTION FACTOR BINDING SITE	N/A	N/A	N/A	EGR1	N/A	N/A	N/A	24194598	JASPAR	hg18	1	chr19	17277960	17277973
OREG0397800	Homo sapiens	N/A	TRANSCRIPTION FACTOR BINDING SITE	N/A	N/A	N/A	EGR1	N/A	N/A	N/A	24194598	JASPAR	hg19	1	chr19	17416960	17416973
OREG0397800	Homo sapiens	N/A	TRANSCRIPTION FACTOR BINDING SITE	N/A	N/A	N/A	EGR1	N/A	N/A	N/A	24194598	JASPAR	hg38	1	chr19	17306151	17306164
OREG0397801	Homo sapiens	N/A	TRANSCRIPTION FACTOR BINDING SITE	N/A	N/A	N/A	EGR1	N/A	N/A	N/A	24194598	JASPAR	hg18	-1	chr19	18125078	18125091
OREG0397801	Homo sapiens	N/A	TRANSCRIPTION FACTOR BINDING SITE	N/A	N/A	N/A	EGR1	N/A	N/A	N/A	24194598	JASPAR	hg19	-1	chr19	18264078	18264091
OREG0397801	Homo sapiens	N/A	TRANSCRIPTION FACTOR BINDING SITE	N/A	N/A	N/A	EGR1	N/A	N/A	N/A	24194598	JASPAR	hg38	-1	chr19	18153268	18153281
OREG0397802	Homo sapiens	N/A	TRANSCRIPTION FACTOR BINDING SITE	N/A	N/A	N/A	EGR1	N/A	N/A	N/A	24194598	JASPAR	hg18	1	chr19	18254342	18254355
OREG0397802	Homo sapiens	N/A	TRANSCRIPTION FACTOR BINDING SITE	N/A	N/A	N/A	EGR1	N/A	N/A	N/A	24194598	JASPAR	hg19	1	chr19	18393342	18393355
OREG0397802	Homo sapiens	N/A	TRANSCRIPTION FACTOR BINDING SITE	N/A	N/A	N/A	EGR1	N/A	N/A	N/A	24194598	JASPAR	hg38	1	chr19	18282532	18282545
OREG0397803	Homo sapiens	N/A	TRANSCRIPTION FACTOR BINDING SITE	N/A	N/A	N/A	EGR1	N/A	N/A	N/A	24194598	JASPAR	hg18	-1	chr19	18346455	18346468
OREG0397803	Homo sapiens	N/A	TRANSCRIPTION FACTOR BINDING SITE	N/A	N/A	N/A	EGR1	N/A	N/A	N/A	24194598	JASPAR	hg19	-1	chr19	18485455	18485468
OREG0397803	Homo sapiens	N/A	TRANSCRIPTION FACTOR BINDING SITE	N/A	N/A	N/A	EGR1	N/A	N/A	N/A	24194598	JASPAR	hg38	-1	chr19	18374645	18374658
OREG0397804	Homo sapiens	N/A	TRANSCRIPTION FACTOR BINDING SITE	N/A	N/A	N/A	EGR1	N/A	N/A	N/A	24194598	JASPAR	hg18	-1	chr19	41051281	41051294
OREG0397804	Homo sapiens	N/A	TRANSCRIPTION FACTOR BINDING SITE	N/A	N/A	N/A	EGR1	N/A	N/A	N/A	24194598	JASPAR	hg19	-1	chr19	36359441	36359454
OREG0397804	Homo sapiens	N/A	TRANSCRIPTION FACTOR BINDING SITE	N/A	N/A	N/A	EGR1	N/A	N/A	N/A	24194598	JASPAR	hg38	-1	chr19	35868539	35868552
OREG0397805	Homo sapiens	N/A	TRANSCRIPTION FACTOR BINDING SITE	N/A	N/A	N/A	EGR1	N/A	N/A	N/A	24194598	JASPAR	hg18	-1	chr19	41086596	41086609
OREG0397805	Homo sapiens	N/A	TRANSCRIPTION FACTOR BINDING SITE	N/A	N/A	N/A	EGR1	N/A	N/A	N/A	24194598	JASPAR	hg19	-1	chr19	36394756	36394769
OREG0397805	Homo sapiens	N/A	TRANSCRIPTION FACTOR BINDING SITE	N/A	N/A	N/A	EGR1	N/A	N/A	N/A	24194598	JASPAR	hg38	-1	chr19	35903854	35903867
OREG0397806	Homo sapiens	N/A	TRANSCRIPTION FACTOR BINDING SITE	N/A	N/A	N/A	EGR1	N/A	N/A	N/A	24194598	JASPAR	hg18	1	chr19	41086617	41086630
OREG0397806	Homo sapiens	N/A	TRANSCRIPTION FACTOR BINDING SITE	N/A	N/A	N/A	EGR1	N/A	N/A	N/A	24194598	JASPAR	hg19	1	chr19	36394777	36394790
OREG0397806	Homo sapiens	N/A	TRANSCRIPTION FACTOR BINDING SITE	N/A	N/A	N/A	EGR1	N/A	N/A	N/A	24194598	JASPAR	hg38	1	chr19	35903875	35903888
OREG0397807	Homo sapiens	N/A	TRANSCRIPTION FACTOR BINDING SITE	N/A	N/A	N/A	EGR1	N/A	N/A	N/A	24194598	JASPAR	hg18	1	chr19	43748204	43748217
OREG0397807	Homo sapiens	N/A	TRANSCRIPTION FACTOR BINDING SITE	N/A	N/A	N/A	EGR1	N/A	N/A	N/A	24194598	JASPAR	hg19	1	chr19	39056364	39056377
OREG0397807	Homo sapiens	N/A	TRANSCRIPTION FACTOR BINDING SITE	N/A	N/A	N/A	EGR1	N/A	N/A	N/A	24194598	JASPAR	hg38	1	chr19	38565724	38565737
OREG0397808	Homo sapiens	N/A	TRANSCRIPTION FACTOR BINDING SITE	N/A	N/A	N/A	EGR1	N/A	N/A	N/A	24194598	JASPAR	hg18	-1	chr19	43831829	43831842
OREG0397808	Homo sapiens	N/A	TRANSCRIPTION FACTOR BINDING SITE	N/A	N/A	N/A	EGR1	N/A	N/A	N/A	24194598	JASPAR	hg19	-1	chr19	39139989	39140002
OREG0397808	Homo sapiens	N/A	TRANSCRIPTION FACTOR BINDING SITE	N/A	N/A	N/A	EGR1	N/A	N/A	N/A	24194598	JASPAR	hg38	-1	chr19	38649349	38649362
OREG0397809	Homo sapiens	N/A	TRANSCRIPTION FACTOR BINDING SITE	N/A	N/A	N/A	EGR1	N/A	N/A	N/A	24194598	JASPAR	hg18	1	chr19	47067665	47067678
OREG0397809	Homo sapiens	N/A	TRANSCRIPTION FACTOR BINDING SITE	N/A	N/A	N/A	EGR1	N/A	N/A	N/A	24194598	JASPAR	hg19	1	chr19	42375825	42375838
OREG0397809	Homo sapiens	N/A	TRANSCRIPTION FACTOR BINDING SITE	N/A	N/A	N/A	EGR1	N/A	N/A	N/A	24194598	JASPAR	hg38	1	chr19	41871757	41871770
OREG0397810	Homo sapiens	N/A	TRANSCRIPTION FACTOR BINDING SITE	N/A	N/A	N/A	EGR1	N/A	N/A	N/A	24194598	JASPAR	hg18	-1	chr19	50139058	50139071
OREG0397810	Homo sapiens	N/A	TRANSCRIPTION FACTOR BINDING SITE	N/A	N/A	N/A	EGR1	N/A	N/A	N/A	24194598	JASPAR	hg19	-1	chr19	45447218	45447231
OREG0397810	Homo sapiens	N/A	TRANSCRIPTION FACTOR BINDING SITE	N/A	N/A	N/A	EGR1	N/A	N/A	N/A	24194598	JASPAR	hg38	-1	chr19	44943961	44943974
OREG0397811	Homo sapiens	N/A	TRANSCRIPTION FACTOR BINDING SITE	N/A	N/A	N/A	EGR1	N/A	N/A	N/A	24194598	JASPAR	hg18	1	chr19	60853404	60853417
OREG0397811	Homo sapiens	N/A	TRANSCRIPTION FACTOR BINDING SITE	N/A	N/A	N/A	EGR1	N/A	N/A	N/A	24194598	JASPAR	hg19	1	chr19	56161592	56161605
OREG0397811	Homo sapiens	N/A	TRANSCRIPTION FACTOR BINDING SITE	N/A	N/A	N/A	EGR1	N/A	N/A	N/A	24194598	JASPAR	hg38	1	chr19	55650226	55650239
OREG0397812	Homo sapiens	N/A	TRANSCRIPTION FACTOR BINDING SITE	N/A	N/A	N/A	EGR1	N/A	N/A	N/A	24194598	JASPAR	hg18	1	chr2	10465650	10465663
OREG0397812	Homo sapiens	N/A	TRANSCRIPTION FACTOR BINDING SITE	N/A	N/A	N/A	EGR1	N/A	N/A	N/A	24194598	JASPAR	hg19	1	chr2	10548199	10548212
OREG0397812	Homo sapiens	N/A	TRANSCRIPTION FACTOR BINDING SITE	N/A	N/A	N/A	EGR1	N/A	N/A	N/A	24194598	JASPAR	hg38	1	chr2	10408073	10408086
OREG0397813	Homo sapiens	N/A	TRANSCRIPTION FACTOR BINDING SITE	N/A	N/A	N/A	EGR1	N/A	N/A	N/A	24194598	JASPAR	hg18	1	chr2	27293894	27293907
OREG0397813	Homo sapiens	N/A	TRANSCRIPTION FACTOR BINDING SITE	N/A	N/A	N/A	EGR1	N/A	N/A	N/A	24194598	JASPAR	hg19	1	chr2	27440390	27440403
OREG0397813	Homo sapiens	N/A	TRANSCRIPTION FACTOR BINDING SITE	N/A	N/A	N/A	EGR1	N/A	N/A	N/A	24194598	JASPAR	hg38	1	chr2	27217522	27217535
OREG0397814	Homo sapiens	N/A	TRANSCRIPTION FACTOR BINDING SITE	N/A	N/A	N/A	EGR1	N/A	N/A	N/A	24194598	JASPAR	hg18	1	chr2	64099863	64099876
OREG0397814	Homo sapiens	N/A	TRANSCRIPTION FACTOR BINDING SITE	N/A	N/A	N/A	EGR1	N/A	N/A	N/A	24194598	JASPAR	hg19	1	chr2	64246359	64246372
OREG0397814	Homo sapiens	N/A	TRANSCRIPTION FACTOR BINDING SITE	N/A	N/A	N/A	EGR1	N/A	N/A	N/A	24194598	JASPAR	hg38	1	chr2	64019225	64019238
OREG0397815	Homo sapiens	N/A	TRANSCRIPTION FACTOR BINDING SITE	N/A	N/A	N/A	EGR1	N/A	N/A	N/A	24194598	JASPAR	hg18	1	chr2	64535267	64535280
OREG0397815	Homo sapiens	N/A	TRANSCRIPTION FACTOR BINDING SITE	N/A	N/A	N/A	EGR1	N/A	N/A	N/A	24194598	JASPAR	hg19	1	chr2	64681763	64681776
OREG0397815	Homo sapiens	N/A	TRANSCRIPTION FACTOR BINDING SITE	N/A	N/A	N/A	EGR1	N/A	N/A	N/A	24194598	JASPAR	hg38	1	chr2	64454629	64454642
OREG0397816	Homo sapiens	N/A	TRANSCRIPTION FACTOR BINDING SITE	N/A	N/A	N/A	EGR1	N/A	N/A	N/A	24194598	JASPAR	hg18	1	chr2	96193447	96193460
OREG0397816	Homo sapiens	N/A	TRANSCRIPTION FACTOR BINDING SITE	N/A	N/A	N/A	EGR1	N/A	N/A	N/A	24194598	JASPAR	hg19	1	chr2	96829720	96829733
OREG0397816	Homo sapiens	N/A	TRANSCRIPTION FACTOR BINDING SITE	N/A	N/A	N/A	EGR1	N/A	N/A	N/A	24194598	JASPAR	hg38	1	chr2	96163982	96163995
OREG0397817	Homo sapiens	N/A	TRANSCRIPTION FACTOR BINDING SITE	N/A	N/A	N/A	EGR1	N/A	N/A	N/A	24194598	JASPAR	hg18	1	chr2	108595240	108595253
OREG0397817	Homo sapiens	N/A	TRANSCRIPTION FACTOR BINDING SITE	N/A	N/A	N/A	EGR1	N/A	N/A	N/A	24194598	JASPAR	hg19	1	chr2	109228808	109228821
OREG0397817	Homo sapiens	N/A	TRANSCRIPTION FACTOR BINDING SITE	N/A	N/A	N/A	EGR1	N/A	N/A	N/A	24194598	JASPAR	hg38	1	chr2	108612352	108612365
OREG0397818	Homo sapiens	N/A	TRANSCRIPTION FACTOR BINDING SITE	N/A	N/A	N/A	EGR1	N/A	N/A	N/A	24194598	JASPAR	hg18	-1	chr2	114058103	114058116
OREG0397818	Homo sapiens	N/A	TRANSCRIPTION FACTOR BINDING SITE	N/A	N/A	N/A	EGR1	N/A	N/A	N/A	24194598	JASPAR	hg19	-1	chr2	114341633	114341646
OREG0397818	Homo sapiens	N/A	TRANSCRIPTION FACTOR BINDING SITE	N/A	N/A	N/A	EGR1	N/A	N/A	N/A	24194598	JASPAR	hg38	-1	chr2	113584056	113584069
OREG0397819	Homo sapiens	N/A	TRANSCRIPTION FACTOR BINDING SITE	N/A	N/A	N/A	EGR1	N/A	N/A	N/A	24194598	JASPAR	hg18	1	chr2	114077702	114077715
OREG0397819	Homo sapiens	N/A	TRANSCRIPTION FACTOR BINDING SITE	N/A	N/A	N/A	EGR1	N/A	N/A	N/A	24194598	JASPAR	hg19	1	chr2	114361232	114361245
OREG0397819	Homo sapiens	N/A	TRANSCRIPTION FACTOR BINDING SITE	N/A	N/A	N/A	EGR1	N/A	N/A	N/A	24194598	JASPAR	hg38	1	chr2	113603655	113603668
OREG0397820	Homo sapiens	N/A	TRANSCRIPTION FACTOR BINDING SITE	N/A	N/A	N/A	EGR1	N/A	N/A	N/A	24194598	JASPAR	hg18	1	chr2	114077748	114077761
OREG0397820	Homo sapiens	N/A	TRANSCRIPTION FACTOR BINDING SITE	N/A	N/A	N/A	EGR1	N/A	N/A	N/A	24194598	JASPAR	hg19	1	chr2	114361278	114361291
OREG0397820	Homo sapiens	N/A	TRANSCRIPTION FACTOR BINDING SITE	N/A	N/A	N/A	EGR1	N/A	N/A	N/A	24194598	JASPAR	hg38	1	chr2	113603701	113603714
OREG0397821	Homo sapiens	N/A	TRANSCRIPTION FACTOR BINDING SITE	N/A	N/A	N/A	EGR1	N/A	N/A	N/A	24194598	JASPAR	hg18	-1	chr2	128107264	128107277
OREG0397821	Homo sapiens	N/A	TRANSCRIPTION FACTOR BINDING SITE	N/A	N/A	N/A	EGR1	N/A	N/A	N/A	24194598	JASPAR	hg19	-1	chr2	128390794	128390807
OREG0397821	Homo sapiens	N/A	TRANSCRIPTION FACTOR BINDING SITE	N/A	N/A	N/A	EGR1	N/A	N/A	N/A	24194598	JASPAR	hg38	-1	chr2	127633219	127633232
OREG0397822	Homo sapiens	N/A	TRANSCRIPTION FACTOR BINDING SITE	N/A	N/A	N/A	EGR1	N/A	N/A	N/A	24194598	JASPAR	hg18	-1	chr2	136784368	136784381
OREG0397822	Homo sapiens	N/A	TRANSCRIPTION FACTOR BINDING SITE	N/A	N/A	N/A	EGR1	N/A	N/A	N/A	24194598	JASPAR	hg19	-1	chr2	137067898	137067911
OREG0397822	Homo sapiens	N/A	TRANSCRIPTION FACTOR BINDING SITE	N/A	N/A	N/A	EGR1	N/A	N/A	N/A	24194598	JASPAR	hg38	-1	chr2	136310328	136310341
OREG0397823	Homo sapiens	N/A	TRANSCRIPTION FACTOR BINDING SITE	N/A	N/A	N/A	EGR1	N/A	N/A	N/A	24194598	JASPAR	hg18	1	chr2	138907226	138907239
OREG0397823	Homo sapiens	N/A	TRANSCRIPTION FACTOR BINDING SITE	N/A	N/A	N/A	EGR1	N/A	N/A	N/A	24194598	JASPAR	hg19	1	chr2	139190756	139190769
OREG0397823	Homo sapiens	N/A	TRANSCRIPTION FACTOR BINDING SITE	N/A	N/A	N/A	EGR1	N/A	N/A	N/A	24194598	JASPAR	hg38	1	chr2	138433186	138433199
OREG0397824	Homo sapiens	N/A	TRANSCRIPTION FACTOR BINDING SITE	N/A	N/A	N/A	EGR1	N/A	N/A	N/A	24194598	JASPAR	hg18	-1	chr2	158441232	158441245
OREG0397824	Homo sapiens	N/A	TRANSCRIPTION FACTOR BINDING SITE	N/A	N/A	N/A	EGR1	N/A	N/A	N/A	24194598	JASPAR	hg19	-1	chr2	158732986	158732999
OREG0397824	Homo sapiens	N/A	TRANSCRIPTION FACTOR BINDING SITE	N/A	N/A	N/A	EGR1	N/A	N/A	N/A	24194598	JASPAR	hg38	-1	chr2	157876474	157876487
OREG0397825	Homo sapiens	N/A	TRANSCRIPTION FACTOR BINDING SITE	N/A	N/A	N/A	EGR1	N/A	N/A	N/A	24194598	JASPAR	hg18	1	chr2	159022265	159022278
OREG0397825	Homo sapiens	N/A	TRANSCRIPTION FACTOR BINDING SITE	N/A	N/A	N/A	EGR1	N/A	N/A	N/A	24194598	JASPAR	hg19	1	chr2	159314019	159314032
OREG0397825	Homo sapiens	N/A	TRANSCRIPTION FACTOR BINDING SITE	N/A	N/A	N/A	EGR1	N/A	N/A	N/A	24194598	JASPAR	hg38	1	chr2	158457507	158457520
OREG0397826	Homo sapiens	N/A	TRANSCRIPTION FACTOR BINDING SITE	N/A	N/A	N/A	EGR1	N/A	N/A	N/A	24194598	JASPAR	hg18	-1	chr2	161725796	161725809
OREG0397826	Homo sapiens	N/A	TRANSCRIPTION FACTOR BINDING SITE	N/A	N/A	N/A	EGR1	N/A	N/A	N/A	24194598	JASPAR	hg19	-1	chr2	162017550	162017563
OREG0397826	Homo sapiens	N/A	TRANSCRIPTION FACTOR BINDING SITE	N/A	N/A	N/A	EGR1	N/A	N/A	N/A	24194598	JASPAR	hg38	-1	chr2	161161039	161161052
OREG0397827	Homo sapiens	N/A	TRANSCRIPTION FACTOR BINDING SITE	N/A	N/A	N/A	EGR1	N/A	N/A	N/A	24194598	JASPAR	hg18	1	chr2	164580220	164580233
OREG0397827	Homo sapiens	N/A	TRANSCRIPTION FACTOR BINDING SITE	N/A	N/A	N/A	EGR1	N/A	N/A	N/A	24194598	JASPAR	hg19	1	chr2	164871974	164871987
OREG0397827	Homo sapiens	N/A	TRANSCRIPTION FACTOR BINDING SITE	N/A	N/A	N/A	EGR1	N/A	N/A	N/A	24194598	JASPAR	hg38	1	chr2	164015464	164015477
OREG0397828	Homo sapiens	N/A	TRANSCRIPTION FACTOR BINDING SITE	N/A	N/A	N/A	EGR1	N/A	N/A	N/A	24194598	JASPAR	hg18	-1	chr2	173128898	173128911
OREG0397828	Homo sapiens	N/A	TRANSCRIPTION FACTOR BINDING SITE	N/A	N/A	N/A	EGR1	N/A	N/A	N/A	24194598	JASPAR	hg19	-1	chr2	173420652	173420665
OREG0397828	Homo sapiens	N/A	TRANSCRIPTION FACTOR BINDING SITE	N/A	N/A	N/A	EGR1	N/A	N/A	N/A	24194598	JASPAR	hg38	-1	chr2	172555924	172555937
OREG0397829	Homo sapiens	N/A	TRANSCRIPTION FACTOR BINDING SITE	N/A	N/A	N/A	EGR1	N/A	N/A	N/A	24194598	JASPAR	hg18	1	chr2	173128936	173128949
OREG0397829	Homo sapiens	N/A	TRANSCRIPTION FACTOR BINDING SITE	N/A	N/A	N/A	EGR1	N/A	N/A	N/A	24194598	JASPAR	hg19	1	chr2	173420690	173420703
OREG0397829	Homo sapiens	N/A	TRANSCRIPTION FACTOR BINDING SITE	N/A	N/A	N/A	EGR1	N/A	N/A	N/A	24194598	JASPAR	hg38	1	chr2	172555962	172555975
OREG0397830	Homo sapiens	N/A	TRANSCRIPTION FACTOR BINDING SITE	N/A	N/A	N/A	EGR1	N/A	N/A	N/A	24194598	JASPAR	hg18	1	chr2	175194460	175194473
OREG0397830	Homo sapiens	N/A	TRANSCRIPTION FACTOR BINDING SITE	N/A	N/A	N/A	EGR1	N/A	N/A	N/A	24194598	JASPAR	hg19	1	chr2	175486214	175486227
OREG0397830	Homo sapiens	N/A	TRANSCRIPTION FACTOR BINDING SITE	N/A	N/A	N/A	EGR1	N/A	N/A	N/A	24194598	JASPAR	hg38	1	chr2	174621486	174621499
OREG0397831	Homo sapiens	N/A	TRANSCRIPTION FACTOR BINDING SITE	N/A	N/A	N/A	EGR1	N/A	N/A	N/A	24194598	JASPAR	hg18	1	chr2	175194474	175194487
OREG0397831	Homo sapiens	N/A	TRANSCRIPTION FACTOR BINDING SITE	N/A	N/A	N/A	EGR1	N/A	N/A	N/A	24194598	JASPAR	hg19	1	chr2	175486228	175486241
OREG0397831	Homo sapiens	N/A	TRANSCRIPTION FACTOR BINDING SITE	N/A	N/A	N/A	EGR1	N/A	N/A	N/A	24194598	JASPAR	hg38	1	chr2	174621500	174621513
OREG0397832	Homo sapiens	N/A	TRANSCRIPTION FACTOR BINDING SITE	N/A	N/A	N/A	EGR1	N/A	N/A	N/A	24194598	JASPAR	hg18	-1	chr2	199593022	199593035
OREG0397832	Homo sapiens	N/A	TRANSCRIPTION FACTOR BINDING SITE	N/A	N/A	N/A	EGR1	N/A	N/A	N/A	24194598	JASPAR	hg19	-1	chr2	199884777	199884790
OREG0397832	Homo sapiens	N/A	TRANSCRIPTION FACTOR BINDING SITE	N/A	N/A	N/A	EGR1	N/A	N/A	N/A	24194598	JASPAR	hg38	-1	chr2	199020054	199020067
OREG0397833	Homo sapiens	N/A	TRANSCRIPTION FACTOR BINDING SITE	N/A	N/A	N/A	EGR1	N/A	N/A	N/A	24194598	JASPAR	hg18	1	chr2	208284598	208284611
OREG0397833	Homo sapiens	N/A	TRANSCRIPTION FACTOR BINDING SITE	N/A	N/A	N/A	EGR1	N/A	N/A	N/A	24194598	JASPAR	hg19	1	chr2	208576353	208576366
OREG0397833	Homo sapiens	N/A	TRANSCRIPTION FACTOR BINDING SITE	N/A	N/A	N/A	EGR1	N/A	N/A	N/A	24194598	JASPAR	hg38	1	chr2	207711629	207711642
OREG0397834	Homo sapiens	N/A	TRANSCRIPTION FACTOR BINDING SITE	N/A	N/A	N/A	EGR1	N/A	N/A	N/A	24194598	JASPAR	hg18	-1	chr2	208284628	208284641
OREG0397834	Homo sapiens	N/A	TRANSCRIPTION FACTOR BINDING SITE	N/A	N/A	N/A	EGR1	N/A	N/A	N/A	24194598	JASPAR	hg19	-1	chr2	208576383	208576396
OREG0397834	Homo sapiens	N/A	TRANSCRIPTION FACTOR BINDING SITE	N/A	N/A	N/A	EGR1	N/A	N/A	N/A	24194598	JASPAR	hg38	-1	chr2	207711659	207711672
OREG0397835	Homo sapiens	N/A	TRANSCRIPTION FACTOR BINDING SITE	N/A	N/A	N/A	EGR1	N/A	N/A	N/A	24194598	JASPAR	hg18	-1	chr2	208284642	208284655
OREG0397835	Homo sapiens	N/A	TRANSCRIPTION FACTOR BINDING SITE	N/A	N/A	N/A	EGR1	N/A	N/A	N/A	24194598	JASPAR	hg19	-1	chr2	208576397	208576410
OREG0397835	Homo sapiens	N/A	TRANSCRIPTION FACTOR BINDING SITE	N/A	N/A	N/A	EGR1	N/A	N/A	N/A	24194598	JASPAR	hg38	-1	chr2	207711673	207711686
OREG0397836	Homo sapiens	N/A	TRANSCRIPTION FACTOR BINDING SITE	N/A	N/A	N/A	EGR1	N/A	N/A	N/A	24194598	JASPAR	hg18	-1	chr2	216577977	216577990
OREG0397836	Homo sapiens	N/A	TRANSCRIPTION FACTOR BINDING SITE	N/A	N/A	N/A	EGR1	N/A	N/A	N/A	24194598	JASPAR	hg19	-1	chr2	216869732	216869745
OREG0397836	Homo sapiens	N/A	TRANSCRIPTION FACTOR BINDING SITE	N/A	N/A	N/A	EGR1	N/A	N/A	N/A	24194598	JASPAR	hg38	-1	chr2	216005009	216005022
OREG0397837	Homo sapiens	N/A	TRANSCRIPTION FACTOR BINDING SITE	N/A	N/A	N/A	EGR1	N/A	N/A	N/A	24194598	JASPAR	hg18	-1	chr2	218790651	218790664
OREG0397837	Homo sapiens	N/A	TRANSCRIPTION FACTOR BINDING SITE	N/A	N/A	N/A	EGR1	N/A	N/A	N/A	24194598	JASPAR	hg19	-1	chr2	219082406	219082419
OREG0397837	Homo sapiens	N/A	TRANSCRIPTION FACTOR BINDING SITE	N/A	N/A	N/A	EGR1	N/A	N/A	N/A	24194598	JASPAR	hg38	-1	chr2	218217683	218217696
OREG0397838	Homo sapiens	N/A	TRANSCRIPTION FACTOR BINDING SITE	N/A	N/A	N/A	EGR1	N/A	N/A	N/A	24194598	JASPAR	hg18	1	chr2	220258188	220258201
OREG0397838	Homo sapiens	N/A	TRANSCRIPTION FACTOR BINDING SITE	N/A	N/A	N/A	EGR1	N/A	N/A	N/A	24194598	JASPAR	hg19	1	chr2	220549944	220549957
OREG0397838	Homo sapiens	N/A	TRANSCRIPTION FACTOR BINDING SITE	N/A	N/A	N/A	EGR1	N/A	N/A	N/A	24194598	JASPAR	hg38	1	chr2	219685222	219685235
OREG0397839	Homo sapiens	N/A	TRANSCRIPTION FACTOR BINDING SITE	N/A	N/A	N/A	EGR1	N/A	N/A	N/A	24194598	JASPAR	hg18	-1	chr2	231216883	231216896
OREG0397839	Homo sapiens	N/A	TRANSCRIPTION FACTOR BINDING SITE	N/A	N/A	N/A	EGR1	N/A	N/A	N/A	24194598	JASPAR	hg19	-1	chr2	231508639	231508652
OREG0397839	Homo sapiens	N/A	TRANSCRIPTION FACTOR BINDING SITE	N/A	N/A	N/A	EGR1	N/A	N/A	N/A	24194598	JASPAR	hg38	-1	chr2	230643924	230643937
OREG0397840	Homo sapiens	N/A	TRANSCRIPTION FACTOR BINDING SITE	N/A	N/A	N/A	EGR1	N/A	N/A	N/A	24194598	JASPAR	hg18	-1	chr2	231216906	231216919
OREG0397840	Homo sapiens	N/A	TRANSCRIPTION FACTOR BINDING SITE	N/A	N/A	N/A	EGR1	N/A	N/A	N/A	24194598	JASPAR	hg19	-1	chr2	231508662	231508675
OREG0397840	Homo sapiens	N/A	TRANSCRIPTION FACTOR BINDING SITE	N/A	N/A	N/A	EGR1	N/A	N/A	N/A	24194598	JASPAR	hg38	-1	chr2	230643947	230643960
OREG0397841	Homo sapiens	N/A	TRANSCRIPTION FACTOR BINDING SITE	N/A	N/A	N/A	EGR1	N/A	N/A	N/A	24194598	JASPAR	hg18	1	chr2	231241271	231241284
OREG0397841	Homo sapiens	N/A	TRANSCRIPTION FACTOR BINDING SITE	N/A	N/A	N/A	EGR1	N/A	N/A	N/A	24194598	JASPAR	hg19	1	chr2	231533027	231533040
OREG0397841	Homo sapiens	N/A	TRANSCRIPTION FACTOR BINDING SITE	N/A	N/A	N/A	EGR1	N/A	N/A	N/A	24194598	JASPAR	hg38	1	chr2	230668312	230668325
OREG0397842	Homo sapiens	N/A	TRANSCRIPTION FACTOR BINDING SITE	N/A	N/A	N/A	EGR1	N/A	N/A	N/A	24194598	JASPAR	hg18	-1	chr2	242487315	242487328
OREG0397842	Homo sapiens	N/A	TRANSCRIPTION FACTOR BINDING SITE	N/A	N/A	N/A	EGR1	N/A	N/A	N/A	24194598	JASPAR	hg19	-1	chr2	242838642	242838655
OREG0397842	Homo sapiens	N/A	TRANSCRIPTION FACTOR BINDING SITE	N/A	N/A	N/A	EGR1	N/A	N/A	N/A	24194598	JASPAR	hg38	-1	chr2	241896491	241896504
OREG0397843	Homo sapiens	N/A	TRANSCRIPTION FACTOR BINDING SITE	N/A	N/A	N/A	EGR1	N/A	N/A	N/A	24194598	JASPAR	hg18	-1	chr2	242487330	242487343
OREG0397843	Homo sapiens	N/A	TRANSCRIPTION FACTOR BINDING SITE	N/A	N/A	N/A	EGR1	N/A	N/A	N/A	24194598	JASPAR	hg19	-1	chr2	242838657	242838670
OREG0397843	Homo sapiens	N/A	TRANSCRIPTION FACTOR BINDING SITE	N/A	N/A	N/A	EGR1	N/A	N/A	N/A	24194598	JASPAR	hg38	-1	chr2	241896506	241896519
OREG0397844	Homo sapiens	N/A	TRANSCRIPTION FACTOR BINDING SITE	N/A	N/A	N/A	EGR1	N/A	N/A	N/A	24194598	JASPAR	hg18	-1	chr2	242487344	242487357
OREG0397844	Homo sapiens	N/A	TRANSCRIPTION FACTOR BINDING SITE	N/A	N/A	N/A	EGR1	N/A	N/A	N/A	24194598	JASPAR	hg19	-1	chr2	242838671	242838684
OREG0397844	Homo sapiens	N/A	TRANSCRIPTION FACTOR BINDING SITE	N/A	N/A	N/A	EGR1	N/A	N/A	N/A	24194598	JASPAR	hg38	-1	chr2	241896520	241896533
OREG0397845	Homo sapiens	N/A	TRANSCRIPTION FACTOR BINDING SITE	N/A	N/A	N/A	EGR1	N/A	N/A	N/A	24194598	JASPAR	hg18	-1	chr2	242487358	242487371
OREG0397845	Homo sapiens	N/A	TRANSCRIPTION FACTOR BINDING SITE	N/A	N/A	N/A	EGR1	N/A	N/A	N/A	24194598	JASPAR	hg19	-1	chr2	242838685	242838698
OREG0397845	Homo sapiens	N/A	TRANSCRIPTION FACTOR BINDING SITE	N/A	N/A	N/A	EGR1	N/A	N/A	N/A	24194598	JASPAR	hg38	-1	chr2	241896534	241896547
OREG0397846	Homo sapiens	N/A	TRANSCRIPTION FACTOR BINDING SITE	N/A	N/A	N/A	EGR1	N/A	N/A	N/A	24194598	JASPAR	hg18	-1	chr2	242487394	242487407
OREG0397846	Homo sapiens	N/A	TRANSCRIPTION FACTOR BINDING SITE	N/A	N/A	N/A	EGR1	N/A	N/A	N/A	24194598	JASPAR	hg19	-1	chr2	242838721	242838734
OREG0397846	Homo sapiens	N/A	TRANSCRIPTION FACTOR BINDING SITE	N/A	N/A	N/A	EGR1	N/A	N/A	N/A	24194598	JASPAR	hg38	-1	chr2	241896570	241896583
OREG0397847	Homo sapiens	N/A	TRANSCRIPTION FACTOR BINDING SITE	N/A	N/A	N/A	EGR1	N/A	N/A	N/A	24194598	JASPAR	hg18	1	chr20	276389	276402
OREG0397847	Homo sapiens	N/A	TRANSCRIPTION FACTOR BINDING SITE	N/A	N/A	N/A	EGR1	N/A	N/A	N/A	24194598	JASPAR	hg19	1	chr20	328389	328402
OREG0397847	Homo sapiens	N/A	TRANSCRIPTION FACTOR BINDING SITE	N/A	N/A	N/A	EGR1	N/A	N/A	N/A	24194598	JASPAR	hg38	1	chr20	347745	347758
OREG0397848	Homo sapiens	N/A	TRANSCRIPTION FACTOR BINDING SITE	N/A	N/A	N/A	EGR1	N/A	N/A	N/A	24194598	JASPAR	hg18	1	chr20	276427	276440
OREG0397848	Homo sapiens	N/A	TRANSCRIPTION FACTOR BINDING SITE	N/A	N/A	N/A	EGR1	N/A	N/A	N/A	24194598	JASPAR	hg19	1	chr20	328427	328440
OREG0397848	Homo sapiens	N/A	TRANSCRIPTION FACTOR BINDING SITE	N/A	N/A	N/A	EGR1	N/A	N/A	N/A	24194598	JASPAR	hg38	1	chr20	347783	347796
OREG0397849	Homo sapiens	N/A	TRANSCRIPTION FACTOR BINDING SITE	N/A	N/A	N/A	EGR1	N/A	N/A	N/A	24194598	JASPAR	hg18	1	chr20	390902	390915
OREG0397849	Homo sapiens	N/A	TRANSCRIPTION FACTOR BINDING SITE	N/A	N/A	N/A	EGR1	N/A	N/A	N/A	24194598	JASPAR	hg19	1	chr20	442902	442915
OREG0397849	Homo sapiens	N/A	TRANSCRIPTION FACTOR BINDING SITE	N/A	N/A	N/A	EGR1	N/A	N/A	N/A	24194598	JASPAR	hg38	1	chr20	462258	462271
OREG0397850	Homo sapiens	N/A	TRANSCRIPTION FACTOR BINDING SITE	N/A	N/A	N/A	EGR1	N/A	N/A	N/A	24194598	JASPAR	hg18	-1	chr20	3944181	3944194
OREG0397850	Homo sapiens	N/A	TRANSCRIPTION FACTOR BINDING SITE	N/A	N/A	N/A	EGR1	N/A	N/A	N/A	24194598	JASPAR	hg19	-1	chr20	3996181	3996194
OREG0397850	Homo sapiens	N/A	TRANSCRIPTION FACTOR BINDING SITE	N/A	N/A	N/A	EGR1	N/A	N/A	N/A	24194598	JASPAR	hg38	-1	chr20	4015534	4015547
OREG0397851	Homo sapiens	N/A	TRANSCRIPTION FACTOR BINDING SITE	N/A	N/A	N/A	EGR1	N/A	N/A	N/A	24194598	JASPAR	hg18	1	chr20	11196090	11196103
OREG0397851	Homo sapiens	N/A	TRANSCRIPTION FACTOR BINDING SITE	N/A	N/A	N/A	EGR1	N/A	N/A	N/A	24194598	JASPAR	hg19	1	chr20	11248090	11248103
OREG0397851	Homo sapiens	N/A	TRANSCRIPTION FACTOR BINDING SITE	N/A	N/A	N/A	EGR1	N/A	N/A	N/A	24194598	JASPAR	hg38	1	chr20	11267442	11267455
OREG0397852	Homo sapiens	N/A	TRANSCRIPTION FACTOR BINDING SITE	N/A	N/A	N/A	EGR1	N/A	N/A	N/A	24194598	JASPAR	hg18	1	chr20	11196136	11196149
OREG0397852	Homo sapiens	N/A	TRANSCRIPTION FACTOR BINDING SITE	N/A	N/A	N/A	EGR1	N/A	N/A	N/A	24194598	JASPAR	hg19	1	chr20	11248136	11248149
OREG0397852	Homo sapiens	N/A	TRANSCRIPTION FACTOR BINDING SITE	N/A	N/A	N/A	EGR1	N/A	N/A	N/A	24194598	JASPAR	hg38	1	chr20	11267488	11267501
OREG0397853	Homo sapiens	N/A	TRANSCRIPTION FACTOR BINDING SITE	N/A	N/A	N/A	EGR1	N/A	N/A	N/A	24194598	JASPAR	hg18	1	chr20	29664405	29664418
OREG0397853	Homo sapiens	N/A	TRANSCRIPTION FACTOR BINDING SITE	N/A	N/A	N/A	EGR1	N/A	N/A	N/A	24194598	JASPAR	hg19	1	chr20	30200744	30200757
OREG0397853	Homo sapiens	N/A	TRANSCRIPTION FACTOR BINDING SITE	N/A	N/A	N/A	EGR1	N/A	N/A	N/A	24194598	JASPAR	hg38	1	chr20	31612941	31612954
OREG0397854	Homo sapiens	N/A	TRANSCRIPTION FACTOR BINDING SITE	N/A	N/A	N/A	EGR1	N/A	N/A	N/A	24194598	JASPAR	hg18	-1	chr20	30409690	30409703
OREG0397854	Homo sapiens	N/A	TRANSCRIPTION FACTOR BINDING SITE	N/A	N/A	N/A	EGR1	N/A	N/A	N/A	24194598	JASPAR	hg19	-1	chr20	30946029	30946042
OREG0397854	Homo sapiens	N/A	TRANSCRIPTION FACTOR BINDING SITE	N/A	N/A	N/A	EGR1	N/A	N/A	N/A	24194598	JASPAR	hg38	-1	chr20	32358226	32358239
OREG0397855	Homo sapiens	N/A	TRANSCRIPTION FACTOR BINDING SITE	N/A	N/A	N/A	EGR1	N/A	N/A	N/A	24194598	JASPAR	hg18	-1	chr20	30635645	30635658
OREG0397855	Homo sapiens	N/A	TRANSCRIPTION FACTOR BINDING SITE	N/A	N/A	N/A	EGR1	N/A	N/A	N/A	24194598	JASPAR	hg19	-1	chr20	31171984	31171997
OREG0397855	Homo sapiens	N/A	TRANSCRIPTION FACTOR BINDING SITE	N/A	N/A	N/A	EGR1	N/A	N/A	N/A	24194598	JASPAR	hg38	-1	chr20	32584182	32584195
OREG0397856	Homo sapiens	N/A	TRANSCRIPTION FACTOR BINDING SITE	N/A	N/A	N/A	EGR1	N/A	N/A	N/A	24194598	JASPAR	hg18	1	chr20	30679229	30679242
OREG0397856	Homo sapiens	N/A	TRANSCRIPTION FACTOR BINDING SITE	N/A	N/A	N/A	EGR1	N/A	N/A	N/A	24194598	JASPAR	hg19	1	chr20	31215568	31215581
OREG0397856	Homo sapiens	N/A	TRANSCRIPTION FACTOR BINDING SITE	N/A	N/A	N/A	EGR1	N/A	N/A	N/A	24194598	JASPAR	hg38	1	chr20	32627766	32627779
OREG0397857	Homo sapiens	N/A	TRANSCRIPTION FACTOR BINDING SITE	N/A	N/A	N/A	EGR1	N/A	N/A	N/A	24194598	JASPAR	hg18	-1	chr20	35398266	35398279
OREG0397857	Homo sapiens	N/A	TRANSCRIPTION FACTOR BINDING SITE	N/A	N/A	N/A	EGR1	N/A	N/A	N/A	24194598	JASPAR	hg19	-1	chr20	35964852	35964865
OREG0397857	Homo sapiens	N/A	TRANSCRIPTION FACTOR BINDING SITE	N/A	N/A	N/A	EGR1	N/A	N/A	N/A	24194598	JASPAR	hg38	-1	chr20	37336449	37336462
OREG0397858	Homo sapiens	N/A	TRANSCRIPTION FACTOR BINDING SITE	N/A	N/A	N/A	EGR1	N/A	N/A	N/A	24194598	JASPAR	hg18	-1	chr20	35398280	35398293
OREG0397858	Homo sapiens	N/A	TRANSCRIPTION FACTOR BINDING SITE	N/A	N/A	N/A	EGR1	N/A	N/A	N/A	24194598	JASPAR	hg19	-1	chr20	35964866	35964879
OREG0397858	Homo sapiens	N/A	TRANSCRIPTION FACTOR BINDING SITE	N/A	N/A	N/A	EGR1	N/A	N/A	N/A	24194598	JASPAR	hg38	-1	chr20	37336463	37336476
OREG0397859	Homo sapiens	N/A	TRANSCRIPTION FACTOR BINDING SITE	N/A	N/A	N/A	EGR1	N/A	N/A	N/A	24194598	JASPAR	hg18	-1	chr20	43468360	43468373
OREG0397859	Homo sapiens	N/A	TRANSCRIPTION FACTOR BINDING SITE	N/A	N/A	N/A	EGR1	N/A	N/A	N/A	24194598	JASPAR	hg19	-1	chr20	44034946	44034959
OREG0397859	Homo sapiens	N/A	TRANSCRIPTION FACTOR BINDING SITE	N/A	N/A	N/A	EGR1	N/A	N/A	N/A	24194598	JASPAR	hg38	-1	chr20	45406306	45406319
OREG0397860	Homo sapiens	N/A	TRANSCRIPTION FACTOR BINDING SITE	N/A	N/A	N/A	EGR1	N/A	N/A	N/A	24194598	JASPAR	hg18	1	chr20	43997080	43997093
OREG0397860	Homo sapiens	N/A	TRANSCRIPTION FACTOR BINDING SITE	N/A	N/A	N/A	EGR1	N/A	N/A	N/A	24194598	JASPAR	hg19	1	chr20	44563673	44563686
OREG0397860	Homo sapiens	N/A	TRANSCRIPTION FACTOR BINDING SITE	N/A	N/A	N/A	EGR1	N/A	N/A	N/A	24194598	JASPAR	hg38	1	chr20	45935034	45935047
OREG0397861	Homo sapiens	N/A	TRANSCRIPTION FACTOR BINDING SITE	N/A	N/A	N/A	EGR1	N/A	N/A	N/A	24194598	JASPAR	hg18	-1	chr20	43997130	43997143
OREG0397861	Homo sapiens	N/A	TRANSCRIPTION FACTOR BINDING SITE	N/A	N/A	N/A	EGR1	N/A	N/A	N/A	24194598	JASPAR	hg19	-1	chr20	44563723	44563736
OREG0397861	Homo sapiens	N/A	TRANSCRIPTION FACTOR BINDING SITE	N/A	N/A	N/A	EGR1	N/A	N/A	N/A	24194598	JASPAR	hg38	-1	chr20	45935084	45935097
OREG0397862	Homo sapiens	N/A	TRANSCRIPTION FACTOR BINDING SITE	N/A	N/A	N/A	EGR1	N/A	N/A	N/A	24194598	JASPAR	hg18	1	chr20	44751144	44751157
OREG0397862	Homo sapiens	N/A	TRANSCRIPTION FACTOR BINDING SITE	N/A	N/A	N/A	EGR1	N/A	N/A	N/A	24194598	JASPAR	hg19	1	chr20	45317737	45317750
OREG0397862	Homo sapiens	N/A	TRANSCRIPTION FACTOR BINDING SITE	N/A	N/A	N/A	EGR1	N/A	N/A	N/A	24194598	JASPAR	hg38	1	chr20	46689098	46689111
OREG0397863	Homo sapiens	N/A	TRANSCRIPTION FACTOR BINDING SITE	N/A	N/A	N/A	EGR1	N/A	N/A	N/A	24194598	JASPAR	hg18	-1	chr20	45474871	45474884
OREG0397863	Homo sapiens	N/A	TRANSCRIPTION FACTOR BINDING SITE	N/A	N/A	N/A	EGR1	N/A	N/A	N/A	24194598	JASPAR	hg19	-1	chr20	46041464	46041477
OREG0397863	Homo sapiens	N/A	TRANSCRIPTION FACTOR BINDING SITE	N/A	N/A	N/A	EGR1	N/A	N/A	N/A	24194598	JASPAR	hg38	-1	chr20	47412720	47412733
OREG0397864	Homo sapiens	N/A	TRANSCRIPTION FACTOR BINDING SITE	N/A	N/A	N/A	EGR1	N/A	N/A	N/A	24194598	JASPAR	hg18	-1	chr20	48560079	48560092
OREG0397864	Homo sapiens	N/A	TRANSCRIPTION FACTOR BINDING SITE	N/A	N/A	N/A	EGR1	N/A	N/A	N/A	24194598	JASPAR	hg19	-1	chr20	49126672	49126685
OREG0397864	Homo sapiens	N/A	TRANSCRIPTION FACTOR BINDING SITE	N/A	N/A	N/A	EGR1	N/A	N/A	N/A	24194598	JASPAR	hg38	-1	chr20	50510135	50510148
OREG0397865	Homo sapiens	N/A	TRANSCRIPTION FACTOR BINDING SITE	N/A	N/A	N/A	EGR1	N/A	N/A	N/A	24194598	JASPAR	hg18	1	chr20	57839875	57839888
OREG0397865	Homo sapiens	N/A	TRANSCRIPTION FACTOR BINDING SITE	N/A	N/A	N/A	EGR1	N/A	N/A	N/A	24194598	JASPAR	hg19	1	chr20	58406480	58406493
OREG0397865	Homo sapiens	N/A	TRANSCRIPTION FACTOR BINDING SITE	N/A	N/A	N/A	EGR1	N/A	N/A	N/A	24194598	JASPAR	hg38	1	chr20	59831425	59831438
OREG0397866	Homo sapiens	N/A	TRANSCRIPTION FACTOR BINDING SITE	N/A	N/A	N/A	EGR1	N/A	N/A	N/A	24194598	JASPAR	hg18	1	chr20	60963774	60963787
OREG0397866	Homo sapiens	N/A	TRANSCRIPTION FACTOR BINDING SITE	N/A	N/A	N/A	EGR1	N/A	N/A	N/A	24194598	JASPAR	hg19	1	chr20	61493329	61493342
OREG0397866	Homo sapiens	N/A	TRANSCRIPTION FACTOR BINDING SITE	N/A	N/A	N/A	EGR1	N/A	N/A	N/A	24194598	JASPAR	hg38	1	chr20	62861977	62861990
OREG0397867	Homo sapiens	N/A	TRANSCRIPTION FACTOR BINDING SITE	N/A	N/A	N/A	EGR1	N/A	N/A	N/A	24194598	JASPAR	hg18	1	chr20	60963793	60963806
OREG0397867	Homo sapiens	N/A	TRANSCRIPTION FACTOR BINDING SITE	N/A	N/A	N/A	EGR1	N/A	N/A	N/A	24194598	JASPAR	hg19	1	chr20	61493348	61493361
OREG0397867	Homo sapiens	N/A	TRANSCRIPTION FACTOR BINDING SITE	N/A	N/A	N/A	EGR1	N/A	N/A	N/A	24194598	JASPAR	hg38	1	chr20	62861996	62862009
OREG0397868	Homo sapiens	N/A	TRANSCRIPTION FACTOR BINDING SITE	N/A	N/A	N/A	EGR1	N/A	N/A	N/A	24194598	JASPAR	hg18	1	chr20	61654677	61654690
OREG0397868	Homo sapiens	N/A	TRANSCRIPTION FACTOR BINDING SITE	N/A	N/A	N/A	EGR1	N/A	N/A	N/A	24194598	JASPAR	hg19	1	chr20	62184233	62184246
OREG0397868	Homo sapiens	N/A	TRANSCRIPTION FACTOR BINDING SITE	N/A	N/A	N/A	EGR1	N/A	N/A	N/A	24194598	JASPAR	hg38	1	chr20	63552880	63552893
OREG0397869	Homo sapiens	N/A	TRANSCRIPTION FACTOR BINDING SITE	N/A	N/A	N/A	EGR1	N/A	N/A	N/A	24194598	JASPAR	hg18	1	chr20	61801094	61801107
OREG0397869	Homo sapiens	N/A	TRANSCRIPTION FACTOR BINDING SITE	N/A	N/A	N/A	EGR1	N/A	N/A	N/A	24194598	JASPAR	hg19	1	chr20	62330650	62330663
OREG0397869	Homo sapiens	N/A	TRANSCRIPTION FACTOR BINDING SITE	N/A	N/A	N/A	EGR1	N/A	N/A	N/A	24194598	JASPAR	hg38	1	chr20	63699297	63699310
OREG0397870	Homo sapiens	N/A	TRANSCRIPTION FACTOR BINDING SITE	N/A	N/A	N/A	EGR1	N/A	N/A	N/A	24194598	JASPAR	hg18	1	chr20	62179021	62179034
OREG0397870	Homo sapiens	N/A	TRANSCRIPTION FACTOR BINDING SITE	N/A	N/A	N/A	EGR1	N/A	N/A	N/A	24194598	JASPAR	hg19	1	chr20	62708577	62708590
OREG0397870	Homo sapiens	N/A	TRANSCRIPTION FACTOR BINDING SITE	N/A	N/A	N/A	EGR1	N/A	N/A	N/A	24194598	JASPAR	hg38	1	chr20	64077224	64077237
OREG0397871	Homo sapiens	N/A	TRANSCRIPTION FACTOR BINDING SITE	N/A	N/A	N/A	EGR1	N/A	N/A	N/A	24194598	JASPAR	hg18	1	chr21	33774025	33774038
OREG0397871	Homo sapiens	N/A	TRANSCRIPTION FACTOR BINDING SITE	N/A	N/A	N/A	EGR1	N/A	N/A	N/A	24194598	JASPAR	hg19	1	chr21	34852155	34852168
OREG0397871	Homo sapiens	N/A	TRANSCRIPTION FACTOR BINDING SITE	N/A	N/A	N/A	EGR1	N/A	N/A	N/A	24194598	JASPAR	hg38	1	chr21	33479848	33479861
OREG0397872	Homo sapiens	N/A	TRANSCRIPTION FACTOR BINDING SITE	N/A	N/A	N/A	EGR1	N/A	N/A	N/A	24194598	JASPAR	hg18	-1	chr21	44417274	44417287
OREG0397872	Homo sapiens	N/A	TRANSCRIPTION FACTOR BINDING SITE	N/A	N/A	N/A	EGR1	N/A	N/A	N/A	24194598	JASPAR	hg19	-1	chr21	45592846	45592859
OREG0397872	Homo sapiens	N/A	TRANSCRIPTION FACTOR BINDING SITE	N/A	N/A	N/A	EGR1	N/A	N/A	N/A	24194598	JASPAR	hg38	-1	chr21	44172963	44172976
OREG0397873	Homo sapiens	N/A	TRANSCRIPTION FACTOR BINDING SITE	N/A	N/A	N/A	EGR1	N/A	N/A	N/A	24194598	JASPAR	hg18	-1	chr21	45259519	45259532
OREG0397873	Homo sapiens	N/A	TRANSCRIPTION FACTOR BINDING SITE	N/A	N/A	N/A	EGR1	N/A	N/A	N/A	24194598	JASPAR	hg19	-1	chr21	46435091	46435104
OREG0397873	Homo sapiens	N/A	TRANSCRIPTION FACTOR BINDING SITE	N/A	N/A	N/A	EGR1	N/A	N/A	N/A	24194598	JASPAR	hg38	-1	chr21	45015176	45015189
OREG0397874	Homo sapiens	N/A	TRANSCRIPTION FACTOR BINDING SITE	N/A	N/A	N/A	EGR1	N/A	N/A	N/A	24194598	JASPAR	hg18	1	chr21	45532266	45532279
OREG0397874	Homo sapiens	N/A	TRANSCRIPTION FACTOR BINDING SITE	N/A	N/A	N/A	EGR1	N/A	N/A	N/A	24194598	JASPAR	hg19	1	chr21	46707838	46707851
OREG0397874	Homo sapiens	N/A	TRANSCRIPTION FACTOR BINDING SITE	N/A	N/A	N/A	EGR1	N/A	N/A	N/A	24194598	JASPAR	hg38	1	chr21	45287923	45287936
OREG0397875	Homo sapiens	N/A	TRANSCRIPTION FACTOR BINDING SITE	N/A	N/A	N/A	EGR1	N/A	N/A	N/A	24194598	JASPAR	hg18	1	chr22	17799960	17799973
OREG0397875	Homo sapiens	N/A	TRANSCRIPTION FACTOR BINDING SITE	N/A	N/A	N/A	EGR1	N/A	N/A	N/A	24194598	JASPAR	hg19	1	chr22	19419960	19419973
OREG0397875	Homo sapiens	N/A	TRANSCRIPTION FACTOR BINDING SITE	N/A	N/A	N/A	EGR1	N/A	N/A	N/A	24194598	JASPAR	hg38	1	chr22	19432437	19432450
OREG0397876	Homo sapiens	N/A	TRANSCRIPTION FACTOR BINDING SITE	N/A	N/A	N/A	EGR1	N/A	N/A	N/A	24194598	JASPAR	hg18	-1	chr22	17944560	17944573
OREG0397876	Homo sapiens	N/A	TRANSCRIPTION FACTOR BINDING SITE	N/A	N/A	N/A	EGR1	N/A	N/A	N/A	24194598	JASPAR	hg19	-1	chr22	19564560	19564573
OREG0397876	Homo sapiens	N/A	TRANSCRIPTION FACTOR BINDING SITE	N/A	N/A	N/A	EGR1	N/A	N/A	N/A	24194598	JASPAR	hg38	-1	chr22	19577037	19577050
OREG0397877	Homo sapiens	N/A	TRANSCRIPTION FACTOR BINDING SITE	N/A	N/A	N/A	EGR1	N/A	N/A	N/A	24194598	JASPAR	hg18	-1	chr22	28201759	28201772
OREG0397877	Homo sapiens	N/A	TRANSCRIPTION FACTOR BINDING SITE	N/A	N/A	N/A	EGR1	N/A	N/A	N/A	24194598	JASPAR	hg19	-1	chr22	29871759	29871772
OREG0397877	Homo sapiens	N/A	TRANSCRIPTION FACTOR BINDING SITE	N/A	N/A	N/A	EGR1	N/A	N/A	N/A	24194598	JASPAR	hg38	-1	chr22	29475770	29475783
OREG0397878	Homo sapiens	N/A	TRANSCRIPTION FACTOR BINDING SITE	N/A	N/A	N/A	EGR1	N/A	N/A	N/A	24194598	JASPAR	hg18	-1	chr22	28201776	28201789
OREG0397878	Homo sapiens	N/A	TRANSCRIPTION FACTOR BINDING SITE	N/A	N/A	N/A	EGR1	N/A	N/A	N/A	24194598	JASPAR	hg19	-1	chr22	29871776	29871789
OREG0397878	Homo sapiens	N/A	TRANSCRIPTION FACTOR BINDING SITE	N/A	N/A	N/A	EGR1	N/A	N/A	N/A	24194598	JASPAR	hg38	-1	chr22	29475787	29475800
OREG0397879	Homo sapiens	N/A	TRANSCRIPTION FACTOR BINDING SITE	N/A	N/A	N/A	EGR1	N/A	N/A	N/A	24194598	JASPAR	hg18	-1	chr22	36353546	36353559
OREG0397879	Homo sapiens	N/A	TRANSCRIPTION FACTOR BINDING SITE	N/A	N/A	N/A	EGR1	N/A	N/A	N/A	24194598	JASPAR	hg19	-1	chr22	38023600	38023613
OREG0397879	Homo sapiens	N/A	TRANSCRIPTION FACTOR BINDING SITE	N/A	N/A	N/A	EGR1	N/A	N/A	N/A	24194598	JASPAR	hg38	-1	chr22	37627593	37627606
OREG0397880	Homo sapiens	N/A	TRANSCRIPTION FACTOR BINDING SITE	N/A	N/A	N/A	EGR1	N/A	N/A	N/A	24194598	JASPAR	hg18	1	chr22	36353598	36353611
OREG0397880	Homo sapiens	N/A	TRANSCRIPTION FACTOR BINDING SITE	N/A	N/A	N/A	EGR1	N/A	N/A	N/A	24194598	JASPAR	hg19	1	chr22	38023652	38023665
OREG0397880	Homo sapiens	N/A	TRANSCRIPTION FACTOR BINDING SITE	N/A	N/A	N/A	EGR1	N/A	N/A	N/A	24194598	JASPAR	hg38	1	chr22	37627645	37627658
OREG0397881	Homo sapiens	N/A	TRANSCRIPTION FACTOR BINDING SITE	N/A	N/A	N/A	EGR1	N/A	N/A	N/A	24194598	JASPAR	hg18	1	chr22	36940782	36940795
OREG0397881	Homo sapiens	N/A	TRANSCRIPTION FACTOR BINDING SITE	N/A	N/A	N/A	EGR1	N/A	N/A	N/A	24194598	JASPAR	hg19	1	chr22	38610836	38610849
OREG0397881	Homo sapiens	N/A	TRANSCRIPTION FACTOR BINDING SITE	N/A	N/A	N/A	EGR1	N/A	N/A	N/A	24194598	JASPAR	hg38	1	chr22	38214829	38214842
OREG0397882	Homo sapiens	N/A	TRANSCRIPTION FACTOR BINDING SITE	N/A	N/A	N/A	EGR1	N/A	N/A	N/A	24194598	JASPAR	hg18	1	chr22	36940800	36940813
OREG0397882	Homo sapiens	N/A	TRANSCRIPTION FACTOR BINDING SITE	N/A	N/A	N/A	EGR1	N/A	N/A	N/A	24194598	JASPAR	hg19	1	chr22	38610854	38610867
OREG0397882	Homo sapiens	N/A	TRANSCRIPTION FACTOR BINDING SITE	N/A	N/A	N/A	EGR1	N/A	N/A	N/A	24194598	JASPAR	hg38	1	chr22	38214847	38214860
OREG0397883	Homo sapiens	N/A	TRANSCRIPTION FACTOR BINDING SITE	N/A	N/A	N/A	EGR1	N/A	N/A	N/A	24194598	JASPAR	hg18	1	chr22	38182886	38182899
OREG0397883	Homo sapiens	N/A	TRANSCRIPTION FACTOR BINDING SITE	N/A	N/A	N/A	EGR1	N/A	N/A	N/A	24194598	JASPAR	hg19	1	chr22	39852940	39852953
OREG0397883	Homo sapiens	N/A	TRANSCRIPTION FACTOR BINDING SITE	N/A	N/A	N/A	EGR1	N/A	N/A	N/A	24194598	JASPAR	hg38	1	chr22	39456935	39456948
OREG0397884	Homo sapiens	N/A	TRANSCRIPTION FACTOR BINDING SITE	N/A	N/A	N/A	EGR1	N/A	N/A	N/A	24194598	JASPAR	hg19	1	chr22	50422125	50422138
OREG0397884	Homo sapiens	N/A	TRANSCRIPTION FACTOR BINDING SITE	N/A	N/A	N/A	EGR1	N/A	N/A	N/A	24194598	JASPAR	hg38	1	chr22	49983696	49983709
OREG0397885	Homo sapiens	N/A	TRANSCRIPTION FACTOR BINDING SITE	N/A	N/A	N/A	EGR1	N/A	N/A	N/A	24194598	JASPAR	hg18	1	chr22	48797670	48797683
OREG0397885	Homo sapiens	N/A	TRANSCRIPTION FACTOR BINDING SITE	N/A	N/A	N/A	EGR1	N/A	N/A	N/A	24194598	JASPAR	hg19	1	chr22	50455543	50455556
OREG0397885	Homo sapiens	N/A	TRANSCRIPTION FACTOR BINDING SITE	N/A	N/A	N/A	EGR1	N/A	N/A	N/A	24194598	JASPAR	hg38	1	chr22	50017114	50017127
OREG0397886	Homo sapiens	N/A	TRANSCRIPTION FACTOR BINDING SITE	N/A	N/A	N/A	EGR1	N/A	N/A	N/A	24194598	JASPAR	hg18	1	chr3	16450587	16450600
OREG0397886	Homo sapiens	N/A	TRANSCRIPTION FACTOR BINDING SITE	N/A	N/A	N/A	EGR1	N/A	N/A	N/A	24194598	JASPAR	hg19	1	chr3	16475583	16475596
OREG0397886	Homo sapiens	N/A	TRANSCRIPTION FACTOR BINDING SITE	N/A	N/A	N/A	EGR1	N/A	N/A	N/A	24194598	JASPAR	hg38	1	chr3	16434076	16434089
OREG0397887	Homo sapiens	N/A	TRANSCRIPTION FACTOR BINDING SITE	N/A	N/A	N/A	EGR1	N/A	N/A	N/A	24194598	JASPAR	hg18	-1	chr3	39169230	39169243
OREG0397887	Homo sapiens	N/A	TRANSCRIPTION FACTOR BINDING SITE	N/A	N/A	N/A	EGR1	N/A	N/A	N/A	24194598	JASPAR	hg19	-1	chr3	39194226	39194239
OREG0397887	Homo sapiens	N/A	TRANSCRIPTION FACTOR BINDING SITE	N/A	N/A	N/A	EGR1	N/A	N/A	N/A	24194598	JASPAR	hg38	-1	chr3	39152735	39152748
OREG0397888	Homo sapiens	N/A	TRANSCRIPTION FACTOR BINDING SITE	N/A	N/A	N/A	EGR1	N/A	N/A	N/A	24194598	JASPAR	hg18	-1	chr3	39169268	39169281
OREG0397888	Homo sapiens	N/A	TRANSCRIPTION FACTOR BINDING SITE	N/A	N/A	N/A	EGR1	N/A	N/A	N/A	24194598	JASPAR	hg19	-1	chr3	39194264	39194277
OREG0397888	Homo sapiens	N/A	TRANSCRIPTION FACTOR BINDING SITE	N/A	N/A	N/A	EGR1	N/A	N/A	N/A	24194598	JASPAR	hg38	-1	chr3	39152773	39152786
OREG0397889	Homo sapiens	N/A	TRANSCRIPTION FACTOR BINDING SITE	N/A	N/A	N/A	EGR1	N/A	N/A	N/A	24194598	JASPAR	hg18	-1	chr3	48105493	48105506
OREG0397889	Homo sapiens	N/A	TRANSCRIPTION FACTOR BINDING SITE	N/A	N/A	N/A	EGR1	N/A	N/A	N/A	24194598	JASPAR	hg19	-1	chr3	48130489	48130502
OREG0397889	Homo sapiens	N/A	TRANSCRIPTION FACTOR BINDING SITE	N/A	N/A	N/A	EGR1	N/A	N/A	N/A	24194598	JASPAR	hg38	-1	chr3	48088999	48089012
OREG0397890	Homo sapiens	N/A	TRANSCRIPTION FACTOR BINDING SITE	N/A	N/A	N/A	EGR1	N/A	N/A	N/A	24194598	JASPAR	hg18	-1	chr3	50272506	50272519
OREG0397890	Homo sapiens	N/A	TRANSCRIPTION FACTOR BINDING SITE	N/A	N/A	N/A	EGR1	N/A	N/A	N/A	24194598	JASPAR	hg19	-1	chr3	50297502	50297515
OREG0397890	Homo sapiens	N/A	TRANSCRIPTION FACTOR BINDING SITE	N/A	N/A	N/A	EGR1	N/A	N/A	N/A	24194598	JASPAR	hg38	-1	chr3	50260070	50260083
OREG0397891	Homo sapiens	N/A	TRANSCRIPTION FACTOR BINDING SITE	N/A	N/A	N/A	EGR1	N/A	N/A	N/A	24194598	JASPAR	hg18	1	chr3	53560867	53560880
OREG0397891	Homo sapiens	N/A	TRANSCRIPTION FACTOR BINDING SITE	N/A	N/A	N/A	EGR1	N/A	N/A	N/A	24194598	JASPAR	hg19	1	chr3	53585827	53585840
OREG0397891	Homo sapiens	N/A	TRANSCRIPTION FACTOR BINDING SITE	N/A	N/A	N/A	EGR1	N/A	N/A	N/A	24194598	JASPAR	hg38	1	chr3	53551800	53551813
OREG0397892	Homo sapiens	N/A	TRANSCRIPTION FACTOR BINDING SITE	N/A	N/A	N/A	EGR1	N/A	N/A	N/A	24194598	JASPAR	hg18	-1	chr3	53560891	53560904
OREG0397892	Homo sapiens	N/A	TRANSCRIPTION FACTOR BINDING SITE	N/A	N/A	N/A	EGR1	N/A	N/A	N/A	24194598	JASPAR	hg19	-1	chr3	53585851	53585864
OREG0397892	Homo sapiens	N/A	TRANSCRIPTION FACTOR BINDING SITE	N/A	N/A	N/A	EGR1	N/A	N/A	N/A	24194598	JASPAR	hg38	-1	chr3	53551824	53551837
OREG0397893	Homo sapiens	N/A	TRANSCRIPTION FACTOR BINDING SITE	N/A	N/A	N/A	EGR1	N/A	N/A	N/A	24194598	JASPAR	hg18	-1	chr3	58077030	58077043
OREG0397893	Homo sapiens	N/A	TRANSCRIPTION FACTOR BINDING SITE	N/A	N/A	N/A	EGR1	N/A	N/A	N/A	24194598	JASPAR	hg19	-1	chr3	58101990	58102003
OREG0397893	Homo sapiens	N/A	TRANSCRIPTION FACTOR BINDING SITE	N/A	N/A	N/A	EGR1	N/A	N/A	N/A	24194598	JASPAR	hg38	-1	chr3	58116263	58116276
OREG0397894	Homo sapiens	N/A	TRANSCRIPTION FACTOR BINDING SITE	N/A	N/A	N/A	EGR1	N/A	N/A	N/A	24194598	JASPAR	hg18	1	chr3	99724368	99724381
OREG0397894	Homo sapiens	N/A	TRANSCRIPTION FACTOR BINDING SITE	N/A	N/A	N/A	EGR1	N/A	N/A	N/A	24194598	JASPAR	hg19	1	chr3	98241678	98241691
OREG0397894	Homo sapiens	N/A	TRANSCRIPTION FACTOR BINDING SITE	N/A	N/A	N/A	EGR1	N/A	N/A	N/A	24194598	JASPAR	hg38	1	chr3	98522834	98522847
OREG0397895	Homo sapiens	N/A	TRANSCRIPTION FACTOR BINDING SITE	N/A	N/A	N/A	EGR1	N/A	N/A	N/A	24194598	JASPAR	hg18	-1	chr3	183994117	183994130
OREG0397895	Homo sapiens	N/A	TRANSCRIPTION FACTOR BINDING SITE	N/A	N/A	N/A	EGR1	N/A	N/A	N/A	24194598	JASPAR	hg19	-1	chr3	182511423	182511436
OREG0397895	Homo sapiens	N/A	TRANSCRIPTION FACTOR BINDING SITE	N/A	N/A	N/A	EGR1	N/A	N/A	N/A	24194598	JASPAR	hg38	-1	chr3	182793635	182793648
OREG0397896	Homo sapiens	N/A	TRANSCRIPTION FACTOR BINDING SITE	N/A	N/A	N/A	EGR1	N/A	N/A	N/A	24194598	JASPAR	hg18	1	chr4	6274605	6274618
OREG0397896	Homo sapiens	N/A	TRANSCRIPTION FACTOR BINDING SITE	N/A	N/A	N/A	EGR1	N/A	N/A	N/A	24194598	JASPAR	hg19	1	chr4	6223704	6223717
OREG0397896	Homo sapiens	N/A	TRANSCRIPTION FACTOR BINDING SITE	N/A	N/A	N/A	EGR1	N/A	N/A	N/A	24194598	JASPAR	hg38	1	chr4	6221977	6221990
OREG0397897	Homo sapiens	N/A	TRANSCRIPTION FACTOR BINDING SITE	N/A	N/A	N/A	EGR1	N/A	N/A	N/A	24194598	JASPAR	hg18	-1	chr4	9727517	9727530
OREG0397897	Homo sapiens	N/A	TRANSCRIPTION FACTOR BINDING SITE	N/A	N/A	N/A	EGR1	N/A	N/A	N/A	24194598	JASPAR	hg19	-1	chr4	10118419	10118432
OREG0397897	Homo sapiens	N/A	TRANSCRIPTION FACTOR BINDING SITE	N/A	N/A	N/A	EGR1	N/A	N/A	N/A	24194598	JASPAR	hg38	-1	chr4	10116795	10116808
OREG0397898	Homo sapiens	N/A	TRANSCRIPTION FACTOR BINDING SITE	N/A	N/A	N/A	EGR1	N/A	N/A	N/A	24194598	JASPAR	hg18	-1	chr4	103642104	103642117
OREG0397898	Homo sapiens	N/A	TRANSCRIPTION FACTOR BINDING SITE	N/A	N/A	N/A	EGR1	N/A	N/A	N/A	24194598	JASPAR	hg19	-1	chr4	103423072	103423085
OREG0397898	Homo sapiens	N/A	TRANSCRIPTION FACTOR BINDING SITE	N/A	N/A	N/A	EGR1	N/A	N/A	N/A	24194598	JASPAR	hg38	-1	chr4	102501915	102501928
OREG0397899	Homo sapiens	N/A	TRANSCRIPTION FACTOR BINDING SITE	N/A	N/A	N/A	EGR1	N/A	N/A	N/A	24194598	JASPAR	hg18	1	chr4	148757812	148757825
OREG0397899	Homo sapiens	N/A	TRANSCRIPTION FACTOR BINDING SITE	N/A	N/A	N/A	EGR1	N/A	N/A	N/A	24194598	JASPAR	hg19	1	chr4	148538362	148538375
OREG0397899	Homo sapiens	N/A	TRANSCRIPTION FACTOR BINDING SITE	N/A	N/A	N/A	EGR1	N/A	N/A	N/A	24194598	JASPAR	hg38	1	chr4	147617211	147617224
OREG0397900	Homo sapiens	N/A	TRANSCRIPTION FACTOR BINDING SITE	N/A	N/A	N/A	EGR1	N/A	N/A	N/A	24194598	JASPAR	hg18	-1	chr5	14197728	14197741
OREG0397900	Homo sapiens	N/A	TRANSCRIPTION FACTOR BINDING SITE	N/A	N/A	N/A	EGR1	N/A	N/A	N/A	24194598	JASPAR	hg19	-1	chr5	14144728	14144741
OREG0397900	Homo sapiens	N/A	TRANSCRIPTION FACTOR BINDING SITE	N/A	N/A	N/A	EGR1	N/A	N/A	N/A	24194598	JASPAR	hg38	-1	chr5	14144619	14144632
OREG0397901	Homo sapiens	N/A	TRANSCRIPTION FACTOR BINDING SITE	N/A	N/A	N/A	EGR1	N/A	N/A	N/A	24194598	JASPAR	hg18	-1	chr5	14197745	14197758
OREG0397901	Homo sapiens	N/A	TRANSCRIPTION FACTOR BINDING SITE	N/A	N/A	N/A	EGR1	N/A	N/A	N/A	24194598	JASPAR	hg19	-1	chr5	14144745	14144758
OREG0397901	Homo sapiens	N/A	TRANSCRIPTION FACTOR BINDING SITE	N/A	N/A	N/A	EGR1	N/A	N/A	N/A	24194598	JASPAR	hg38	-1	chr5	14144636	14144649
OREG0397902	Homo sapiens	N/A	TRANSCRIPTION FACTOR BINDING SITE	N/A	N/A	N/A	EGR1	N/A	N/A	N/A	24194598	JASPAR	hg18	-1	chr5	43027703	43027716
OREG0397902	Homo sapiens	N/A	TRANSCRIPTION FACTOR BINDING SITE	N/A	N/A	N/A	EGR1	N/A	N/A	N/A	24194598	JASPAR	hg19	-1	chr5	42991946	42991959
OREG0397902	Homo sapiens	N/A	TRANSCRIPTION FACTOR BINDING SITE	N/A	N/A	N/A	EGR1	N/A	N/A	N/A	24194598	JASPAR	hg38	-1	chr5	42991844	42991857
OREG0397903	Homo sapiens	N/A	TRANSCRIPTION FACTOR BINDING SITE	N/A	N/A	N/A	EGR1	N/A	N/A	N/A	24194598	JASPAR	hg18	1	chr5	56283754	56283767
OREG0397903	Homo sapiens	N/A	TRANSCRIPTION FACTOR BINDING SITE	N/A	N/A	N/A	EGR1	N/A	N/A	N/A	24194598	JASPAR	hg19	1	chr5	56247997	56248010
OREG0397903	Homo sapiens	N/A	TRANSCRIPTION FACTOR BINDING SITE	N/A	N/A	N/A	EGR1	N/A	N/A	N/A	24194598	JASPAR	hg38	1	chr5	56952170	56952183
OREG0397904	Homo sapiens	N/A	TRANSCRIPTION FACTOR BINDING SITE	N/A	N/A	N/A	EGR1	N/A	N/A	N/A	24194598	JASPAR	hg18	-1	chr5	56283799	56283812
OREG0397904	Homo sapiens	N/A	TRANSCRIPTION FACTOR BINDING SITE	N/A	N/A	N/A	EGR1	N/A	N/A	N/A	24194598	JASPAR	hg19	-1	chr5	56248042	56248055
OREG0397904	Homo sapiens	N/A	TRANSCRIPTION FACTOR BINDING SITE	N/A	N/A	N/A	EGR1	N/A	N/A	N/A	24194598	JASPAR	hg38	-1	chr5	56952215	56952228
OREG0397905	Homo sapiens	N/A	TRANSCRIPTION FACTOR BINDING SITE	N/A	N/A	N/A	EGR1	N/A	N/A	N/A	24194598	JASPAR	hg18	-1	chr5	71411109	71411122
OREG0397905	Homo sapiens	N/A	TRANSCRIPTION FACTOR BINDING SITE	N/A	N/A	N/A	EGR1	N/A	N/A	N/A	24194598	JASPAR	hg19	-1	chr5	71375353	71375366
OREG0397905	Homo sapiens	N/A	TRANSCRIPTION FACTOR BINDING SITE	N/A	N/A	N/A	EGR1	N/A	N/A	N/A	24194598	JASPAR	hg38	-1	chr5	72079526	72079539
OREG0397906	Homo sapiens	N/A	TRANSCRIPTION FACTOR BINDING SITE	N/A	N/A	N/A	EGR1	N/A	N/A	N/A	24194598	JASPAR	hg18	-1	chr5	78239277	78239290
OREG0397906	Homo sapiens	N/A	TRANSCRIPTION FACTOR BINDING SITE	N/A	N/A	N/A	EGR1	N/A	N/A	N/A	24194598	JASPAR	hg19	-1	chr5	78203521	78203534
OREG0397906	Homo sapiens	N/A	TRANSCRIPTION FACTOR BINDING SITE	N/A	N/A	N/A	EGR1	N/A	N/A	N/A	24194598	JASPAR	hg38	-1	chr5	78907698	78907711
OREG0397907	Homo sapiens	N/A	TRANSCRIPTION FACTOR BINDING SITE	N/A	N/A	N/A	EGR1	N/A	N/A	N/A	24194598	JASPAR	hg18	1	chr5	98132781	98132794
OREG0397907	Homo sapiens	N/A	TRANSCRIPTION FACTOR BINDING SITE	N/A	N/A	N/A	EGR1	N/A	N/A	N/A	24194598	JASPAR	hg19	1	chr5	98104881	98104894
OREG0397907	Homo sapiens	N/A	TRANSCRIPTION FACTOR BINDING SITE	N/A	N/A	N/A	EGR1	N/A	N/A	N/A	24194598	JASPAR	hg38	1	chr5	98769177	98769190
OREG0397908	Homo sapiens	N/A	TRANSCRIPTION FACTOR BINDING SITE	N/A	N/A	N/A	EGR1	N/A	N/A	N/A	24194598	JASPAR	hg18	1	chr5	137802550	137802563
OREG0397908	Homo sapiens	N/A	TRANSCRIPTION FACTOR BINDING SITE	N/A	N/A	N/A	EGR1	N/A	N/A	N/A	24194598	JASPAR	hg19	1	chr5	137774651	137774664
OREG0397908	Homo sapiens	N/A	TRANSCRIPTION FACTOR BINDING SITE	N/A	N/A	N/A	EGR1	N/A	N/A	N/A	24194598	JASPAR	hg38	1	chr5	138438962	138438975
OREG0397909	Homo sapiens	N/A	TRANSCRIPTION FACTOR BINDING SITE	N/A	N/A	N/A	EGR1	N/A	N/A	N/A	24194598	JASPAR	hg18	1	chr5	137802597	137802610
OREG0397909	Homo sapiens	N/A	TRANSCRIPTION FACTOR BINDING SITE	N/A	N/A	N/A	EGR1	N/A	N/A	N/A	24194598	JASPAR	hg19	1	chr5	137774698	137774711
OREG0397909	Homo sapiens	N/A	TRANSCRIPTION FACTOR BINDING SITE	N/A	N/A	N/A	EGR1	N/A	N/A	N/A	24194598	JASPAR	hg38	1	chr5	138439009	138439022
OREG0397910	Homo sapiens	N/A	TRANSCRIPTION FACTOR BINDING SITE	N/A	N/A	N/A	EGR1	N/A	N/A	N/A	24194598	JASPAR	hg18	1	chr5	138542072	138542085
OREG0397910	Homo sapiens	N/A	TRANSCRIPTION FACTOR BINDING SITE	N/A	N/A	N/A	EGR1	N/A	N/A	N/A	24194598	JASPAR	hg19	1	chr5	138514173	138514186
OREG0397910	Homo sapiens	N/A	TRANSCRIPTION FACTOR BINDING SITE	N/A	N/A	N/A	EGR1	N/A	N/A	N/A	24194598	JASPAR	hg38	1	chr5	139178484	139178497
OREG0397911	Homo sapiens	N/A	TRANSCRIPTION FACTOR BINDING SITE	N/A	N/A	N/A	EGR1	N/A	N/A	N/A	24194598	JASPAR	hg18	1	chr5	138542122	138542135
OREG0397911	Homo sapiens	N/A	TRANSCRIPTION FACTOR BINDING SITE	N/A	N/A	N/A	EGR1	N/A	N/A	N/A	24194598	JASPAR	hg19	1	chr5	138514223	138514236
OREG0397911	Homo sapiens	N/A	TRANSCRIPTION FACTOR BINDING SITE	N/A	N/A	N/A	EGR1	N/A	N/A	N/A	24194598	JASPAR	hg38	1	chr5	139178534	139178547
OREG0397912	Homo sapiens	N/A	TRANSCRIPTION FACTOR BINDING SITE	N/A	N/A	N/A	EGR1	N/A	N/A	N/A	24194598	JASPAR	hg18	1	chr5	148941183	148941196
OREG0397912	Homo sapiens	N/A	TRANSCRIPTION FACTOR BINDING SITE	N/A	N/A	N/A	EGR1	N/A	N/A	N/A	24194598	JASPAR	hg19	1	chr5	148960990	148961003
OREG0397912	Homo sapiens	N/A	TRANSCRIPTION FACTOR BINDING SITE	N/A	N/A	N/A	EGR1	N/A	N/A	N/A	24194598	JASPAR	hg38	1	chr5	149581427	149581440
OREG0397913	Homo sapiens	N/A	TRANSCRIPTION FACTOR BINDING SITE	N/A	N/A	N/A	EGR1	N/A	N/A	N/A	24194598	JASPAR	hg18	-1	chr5	148941218	148941231
OREG0397913	Homo sapiens	N/A	TRANSCRIPTION FACTOR BINDING SITE	N/A	N/A	N/A	EGR1	N/A	N/A	N/A	24194598	JASPAR	hg19	-1	chr5	148961025	148961038
OREG0397913	Homo sapiens	N/A	TRANSCRIPTION FACTOR BINDING SITE	N/A	N/A	N/A	EGR1	N/A	N/A	N/A	24194598	JASPAR	hg38	-1	chr5	149581462	149581475
OREG0397914	Homo sapiens	N/A	TRANSCRIPTION FACTOR BINDING SITE	N/A	N/A	N/A	EGR1	N/A	N/A	N/A	24194598	JASPAR	hg18	-1	chr5	150484191	150484204
OREG0397914	Homo sapiens	N/A	TRANSCRIPTION FACTOR BINDING SITE	N/A	N/A	N/A	EGR1	N/A	N/A	N/A	24194598	JASPAR	hg19	-1	chr5	150503998	150504011
OREG0397914	Homo sapiens	N/A	TRANSCRIPTION FACTOR BINDING SITE	N/A	N/A	N/A	EGR1	N/A	N/A	N/A	24194598	JASPAR	hg38	-1	chr5	151124437	151124450
OREG0397915	Homo sapiens	N/A	TRANSCRIPTION FACTOR BINDING SITE	N/A	N/A	N/A	EGR1	N/A	N/A	N/A	24194598	JASPAR	hg18	-1	chr5	153880794	153880807
OREG0397915	Homo sapiens	N/A	TRANSCRIPTION FACTOR BINDING SITE	N/A	N/A	N/A	EGR1	N/A	N/A	N/A	24194598	JASPAR	hg19	-1	chr5	153900601	153900614
OREG0397915	Homo sapiens	N/A	TRANSCRIPTION FACTOR BINDING SITE	N/A	N/A	N/A	EGR1	N/A	N/A	N/A	24194598	JASPAR	hg38	-1	chr5	154521041	154521054
OREG0397916	Homo sapiens	N/A	TRANSCRIPTION FACTOR BINDING SITE	N/A	N/A	N/A	EGR1	N/A	N/A	N/A	24194598	JASPAR	hg18	-1	chr5	173182106	173182119
OREG0397916	Homo sapiens	N/A	TRANSCRIPTION FACTOR BINDING SITE	N/A	N/A	N/A	EGR1	N/A	N/A	N/A	24194598	JASPAR	hg19	-1	chr5	173249500	173249513
OREG0397916	Homo sapiens	N/A	TRANSCRIPTION FACTOR BINDING SITE	N/A	N/A	N/A	EGR1	N/A	N/A	N/A	24194598	JASPAR	hg38	-1	chr5	173822497	173822510
OREG0397917	Homo sapiens	N/A	TRANSCRIPTION FACTOR BINDING SITE	N/A	N/A	N/A	EGR1	N/A	N/A	N/A	24194598	JASPAR	hg18	-1	chr5	173182124	173182137
OREG0397917	Homo sapiens	N/A	TRANSCRIPTION FACTOR BINDING SITE	N/A	N/A	N/A	EGR1	N/A	N/A	N/A	24194598	JASPAR	hg19	-1	chr5	173249518	173249531
OREG0397917	Homo sapiens	N/A	TRANSCRIPTION FACTOR BINDING SITE	N/A	N/A	N/A	EGR1	N/A	N/A	N/A	24194598	JASPAR	hg38	-1	chr5	173822515	173822528
OREG0397918	Homo sapiens	N/A	TRANSCRIPTION FACTOR BINDING SITE	N/A	N/A	N/A	EGR1	N/A	N/A	N/A	24194598	JASPAR	hg18	1	chr5	177478154	177478167
OREG0397918	Homo sapiens	N/A	TRANSCRIPTION FACTOR BINDING SITE	N/A	N/A	N/A	EGR1	N/A	N/A	N/A	24194598	JASPAR	hg19	1	chr5	177545548	177545561
OREG0397918	Homo sapiens	N/A	TRANSCRIPTION FACTOR BINDING SITE	N/A	N/A	N/A	EGR1	N/A	N/A	N/A	24194598	JASPAR	hg38	1	chr5	178118547	178118560
OREG0397919	Homo sapiens	N/A	TRANSCRIPTION FACTOR BINDING SITE	N/A	N/A	N/A	EGR1	N/A	N/A	N/A	24194598	JASPAR	hg18	-1	chr6	154688	154701
OREG0397919	Homo sapiens	N/A	TRANSCRIPTION FACTOR BINDING SITE	N/A	N/A	N/A	EGR1	N/A	N/A	N/A	24194598	JASPAR	hg19	-1	chr6	209688	209701
OREG0397919	Homo sapiens	N/A	TRANSCRIPTION FACTOR BINDING SITE	N/A	N/A	N/A	EGR1	N/A	N/A	N/A	24194598	JASPAR	hg38	-1	chr6	209688	209701
OREG0397920	Homo sapiens	N/A	TRANSCRIPTION FACTOR BINDING SITE	N/A	N/A	N/A	EGR1	N/A	N/A	N/A	24194598	JASPAR	hg18	-1	chr6	286411	286424
OREG0397920	Homo sapiens	N/A	TRANSCRIPTION FACTOR BINDING SITE	N/A	N/A	N/A	EGR1	N/A	N/A	N/A	24194598	JASPAR	hg19	-1	chr6	341411	341424
OREG0397920	Homo sapiens	N/A	TRANSCRIPTION FACTOR BINDING SITE	N/A	N/A	N/A	EGR1	N/A	N/A	N/A	24194598	JASPAR	hg38	-1	chr6	341411	341424
OREG0397921	Homo sapiens	N/A	TRANSCRIPTION FACTOR BINDING SITE	N/A	N/A	N/A	EGR1	N/A	N/A	N/A	24194598	JASPAR	hg18	1	chr6	20511875	20511888
OREG0397921	Homo sapiens	N/A	TRANSCRIPTION FACTOR BINDING SITE	N/A	N/A	N/A	EGR1	N/A	N/A	N/A	24194598	JASPAR	hg19	1	chr6	20403896	20403909
OREG0397921	Homo sapiens	N/A	TRANSCRIPTION FACTOR BINDING SITE	N/A	N/A	N/A	EGR1	N/A	N/A	N/A	24194598	JASPAR	hg38	1	chr6	20403665	20403678
OREG0397922	Homo sapiens	N/A	TRANSCRIPTION FACTOR BINDING SITE	N/A	N/A	N/A	EGR1	N/A	N/A	N/A	24194598	JASPAR	hg18	1	chr6	20511894	20511907
OREG0397922	Homo sapiens	N/A	TRANSCRIPTION FACTOR BINDING SITE	N/A	N/A	N/A	EGR1	N/A	N/A	N/A	24194598	JASPAR	hg19	1	chr6	20403915	20403928
OREG0397922	Homo sapiens	N/A	TRANSCRIPTION FACTOR BINDING SITE	N/A	N/A	N/A	EGR1	N/A	N/A	N/A	24194598	JASPAR	hg38	1	chr6	20403684	20403697
OREG0397923	Homo sapiens	N/A	TRANSCRIPTION FACTOR BINDING SITE	N/A	N/A	N/A	EGR1	N/A	N/A	N/A	24194598	JASPAR	hg18	-1	chr6	33046564	33046577
OREG0397923	Homo sapiens	N/A	TRANSCRIPTION FACTOR BINDING SITE	N/A	N/A	N/A	EGR1	N/A	N/A	N/A	24194598	JASPAR	hg19	-1	chr6	32938586	32938599
OREG0397923	Homo sapiens	N/A	TRANSCRIPTION FACTOR BINDING SITE	N/A	N/A	N/A	EGR1	N/A	N/A	N/A	24194598	JASPAR	hg38	-1	chr6	32970809	32970822
OREG0397924	Homo sapiens	N/A	TRANSCRIPTION FACTOR BINDING SITE	N/A	N/A	N/A	EGR1	N/A	N/A	N/A	24194598	JASPAR	hg18	1	chr6	33105198	33105211
OREG0397924	Homo sapiens	N/A	TRANSCRIPTION FACTOR BINDING SITE	N/A	N/A	N/A	EGR1	N/A	N/A	N/A	24194598	JASPAR	hg19	1	chr6	32997220	32997233
OREG0397924	Homo sapiens	N/A	TRANSCRIPTION FACTOR BINDING SITE	N/A	N/A	N/A	EGR1	N/A	N/A	N/A	24194598	JASPAR	hg38	1	chr6	33029443	33029456
OREG0397925	Homo sapiens	N/A	TRANSCRIPTION FACTOR BINDING SITE	N/A	N/A	N/A	EGR1	N/A	N/A	N/A	24194598	JASPAR	hg18	1	chr6	33990666	33990679
OREG0397925	Homo sapiens	N/A	TRANSCRIPTION FACTOR BINDING SITE	N/A	N/A	N/A	EGR1	N/A	N/A	N/A	24194598	JASPAR	hg19	1	chr6	33882688	33882701
OREG0397925	Homo sapiens	N/A	TRANSCRIPTION FACTOR BINDING SITE	N/A	N/A	N/A	EGR1	N/A	N/A	N/A	24194598	JASPAR	hg38	1	chr6	33914911	33914924
OREG0397926	Homo sapiens	N/A	TRANSCRIPTION FACTOR BINDING SITE	N/A	N/A	N/A	EGR1	N/A	N/A	N/A	24194598	JASPAR	hg18	1	chr6	45786379	45786392
OREG0397926	Homo sapiens	N/A	TRANSCRIPTION FACTOR BINDING SITE	N/A	N/A	N/A	EGR1	N/A	N/A	N/A	24194598	JASPAR	hg19	1	chr6	45678401	45678414
OREG0397926	Homo sapiens	N/A	TRANSCRIPTION FACTOR BINDING SITE	N/A	N/A	N/A	EGR1	N/A	N/A	N/A	24194598	JASPAR	hg38	1	chr6	45710664	45710677
OREG0397927	Homo sapiens	N/A	TRANSCRIPTION FACTOR BINDING SITE	N/A	N/A	N/A	EGR1	N/A	N/A	N/A	24194598	JASPAR	hg18	1	chr6	52334810	52334823
OREG0397927	Homo sapiens	N/A	TRANSCRIPTION FACTOR BINDING SITE	N/A	N/A	N/A	EGR1	N/A	N/A	N/A	24194598	JASPAR	hg19	1	chr6	52226851	52226864
OREG0397927	Homo sapiens	N/A	TRANSCRIPTION FACTOR BINDING SITE	N/A	N/A	N/A	EGR1	N/A	N/A	N/A	24194598	JASPAR	hg38	1	chr6	52362053	52362066
OREG0397928	Homo sapiens	N/A	TRANSCRIPTION FACTOR BINDING SITE	N/A	N/A	N/A	EGR1	N/A	N/A	N/A	24194598	JASPAR	hg18	-1	chr6	52334827	52334840
OREG0397928	Homo sapiens	N/A	TRANSCRIPTION FACTOR BINDING SITE	N/A	N/A	N/A	EGR1	N/A	N/A	N/A	24194598	JASPAR	hg19	-1	chr6	52226868	52226881
OREG0397928	Homo sapiens	N/A	TRANSCRIPTION FACTOR BINDING SITE	N/A	N/A	N/A	EGR1	N/A	N/A	N/A	24194598	JASPAR	hg38	-1	chr6	52362070	52362083
OREG0397929	Homo sapiens	N/A	TRANSCRIPTION FACTOR BINDING SITE	N/A	N/A	N/A	EGR1	N/A	N/A	N/A	24194598	JASPAR	hg18	1	chr6	52334848	52334861
OREG0397929	Homo sapiens	N/A	TRANSCRIPTION FACTOR BINDING SITE	N/A	N/A	N/A	EGR1	N/A	N/A	N/A	24194598	JASPAR	hg19	1	chr6	52226889	52226902
OREG0397929	Homo sapiens	N/A	TRANSCRIPTION FACTOR BINDING SITE	N/A	N/A	N/A	EGR1	N/A	N/A	N/A	24194598	JASPAR	hg38	1	chr6	52362091	52362104
OREG0397930	Homo sapiens	N/A	TRANSCRIPTION FACTOR BINDING SITE	N/A	N/A	N/A	EGR1	N/A	N/A	N/A	24194598	JASPAR	hg18	-1	chr6	86410339	86410352
OREG0397930	Homo sapiens	N/A	TRANSCRIPTION FACTOR BINDING SITE	N/A	N/A	N/A	EGR1	N/A	N/A	N/A	24194598	JASPAR	hg19	-1	chr6	86353620	86353633
OREG0397930	Homo sapiens	N/A	TRANSCRIPTION FACTOR BINDING SITE	N/A	N/A	N/A	EGR1	N/A	N/A	N/A	24194598	JASPAR	hg38	-1	chr6	85643902	85643915
OREG0397931	Homo sapiens	N/A	TRANSCRIPTION FACTOR BINDING SITE	N/A	N/A	N/A	EGR1	N/A	N/A	N/A	24194598	JASPAR	hg18	1	chr6	108097143	108097156
OREG0397931	Homo sapiens	N/A	TRANSCRIPTION FACTOR BINDING SITE	N/A	N/A	N/A	EGR1	N/A	N/A	N/A	24194598	JASPAR	hg19	1	chr6	107990450	107990463
OREG0397931	Homo sapiens	N/A	TRANSCRIPTION FACTOR BINDING SITE	N/A	N/A	N/A	EGR1	N/A	N/A	N/A	24194598	JASPAR	hg38	1	chr6	107669246	107669259
OREG0397932	Homo sapiens	N/A	TRANSCRIPTION FACTOR BINDING SITE	N/A	N/A	N/A	EGR1	N/A	N/A	N/A	24194598	JASPAR	hg18	1	chr6	119133811	119133824
OREG0397932	Homo sapiens	N/A	TRANSCRIPTION FACTOR BINDING SITE	N/A	N/A	N/A	EGR1	N/A	N/A	N/A	24194598	JASPAR	hg19	1	chr6	119027118	119027131
OREG0397932	Homo sapiens	N/A	TRANSCRIPTION FACTOR BINDING SITE	N/A	N/A	N/A	EGR1	N/A	N/A	N/A	24194598	JASPAR	hg38	1	chr6	118705955	118705968
OREG0397933	Homo sapiens	N/A	TRANSCRIPTION FACTOR BINDING SITE	N/A	N/A	N/A	EGR1	N/A	N/A	N/A	24194598	JASPAR	hg18	-1	chr6	130888423	130888436
OREG0397933	Homo sapiens	N/A	TRANSCRIPTION FACTOR BINDING SITE	N/A	N/A	N/A	EGR1	N/A	N/A	N/A	24194598	JASPAR	hg19	-1	chr6	130846730	130846743
OREG0397933	Homo sapiens	N/A	TRANSCRIPTION FACTOR BINDING SITE	N/A	N/A	N/A	EGR1	N/A	N/A	N/A	24194598	JASPAR	hg38	-1	chr6	130525585	130525598
OREG0397934	Homo sapiens	N/A	TRANSCRIPTION FACTOR BINDING SITE	N/A	N/A	N/A	EGR1	N/A	N/A	N/A	24194598	JASPAR	hg18	1	chr6	135545945	135545958
OREG0397934	Homo sapiens	N/A	TRANSCRIPTION FACTOR BINDING SITE	N/A	N/A	N/A	EGR1	N/A	N/A	N/A	24194598	JASPAR	hg19	1	chr6	135504252	135504265
OREG0397934	Homo sapiens	N/A	TRANSCRIPTION FACTOR BINDING SITE	N/A	N/A	N/A	EGR1	N/A	N/A	N/A	24194598	JASPAR	hg38	1	chr6	135183114	135183127
OREG0397935	Homo sapiens	N/A	TRANSCRIPTION FACTOR BINDING SITE	N/A	N/A	N/A	EGR1	N/A	N/A	N/A	24194598	JASPAR	hg18	1	chr6	139017705	139017718
OREG0397935	Homo sapiens	N/A	TRANSCRIPTION FACTOR BINDING SITE	N/A	N/A	N/A	EGR1	N/A	N/A	N/A	24194598	JASPAR	hg19	1	chr6	138976012	138976025
OREG0397935	Homo sapiens	N/A	TRANSCRIPTION FACTOR BINDING SITE	N/A	N/A	N/A	EGR1	N/A	N/A	N/A	24194598	JASPAR	hg38	1	chr6	138654875	138654888
OREG0397936	Homo sapiens	N/A	TRANSCRIPTION FACTOR BINDING SITE	N/A	N/A	N/A	EGR1	N/A	N/A	N/A	24194598	JASPAR	hg18	-1	chr6	139307404	139307417
OREG0397936	Homo sapiens	N/A	TRANSCRIPTION FACTOR BINDING SITE	N/A	N/A	N/A	EGR1	N/A	N/A	N/A	24194598	JASPAR	hg19	-1	chr6	139265711	139265724
OREG0397936	Homo sapiens	N/A	TRANSCRIPTION FACTOR BINDING SITE	N/A	N/A	N/A	EGR1	N/A	N/A	N/A	24194598	JASPAR	hg38	-1	chr6	138944574	138944587
OREG0397937	Homo sapiens	N/A	TRANSCRIPTION FACTOR BINDING SITE	N/A	N/A	N/A	EGR1	N/A	N/A	N/A	24194598	JASPAR	hg18	1	chr6	139738206	139738219
OREG0397937	Homo sapiens	N/A	TRANSCRIPTION FACTOR BINDING SITE	N/A	N/A	N/A	EGR1	N/A	N/A	N/A	24194598	JASPAR	hg19	1	chr6	139696513	139696526
OREG0397937	Homo sapiens	N/A	TRANSCRIPTION FACTOR BINDING SITE	N/A	N/A	N/A	EGR1	N/A	N/A	N/A	24194598	JASPAR	hg38	1	chr6	139375376	139375389
OREG0397938	Homo sapiens	N/A	TRANSCRIPTION FACTOR BINDING SITE	N/A	N/A	N/A	EGR1	N/A	N/A	N/A	24194598	JASPAR	hg18	-1	chr6	144371279	144371292
OREG0397938	Homo sapiens	N/A	TRANSCRIPTION FACTOR BINDING SITE	N/A	N/A	N/A	EGR1	N/A	N/A	N/A	24194598	JASPAR	hg19	-1	chr6	144329586	144329599
OREG0397938	Homo sapiens	N/A	TRANSCRIPTION FACTOR BINDING SITE	N/A	N/A	N/A	EGR1	N/A	N/A	N/A	24194598	JASPAR	hg38	-1	chr6	144008449	144008462
OREG0397939	Homo sapiens	N/A	TRANSCRIPTION FACTOR BINDING SITE	N/A	N/A	N/A	EGR1	N/A	N/A	N/A	24194598	JASPAR	hg18	1	chr6	149109667	149109680
OREG0397939	Homo sapiens	N/A	TRANSCRIPTION FACTOR BINDING SITE	N/A	N/A	N/A	EGR1	N/A	N/A	N/A	24194598	JASPAR	hg19	1	chr6	149067974	149067987
OREG0397939	Homo sapiens	N/A	TRANSCRIPTION FACTOR BINDING SITE	N/A	N/A	N/A	EGR1	N/A	N/A	N/A	24194598	JASPAR	hg38	1	chr6	148746838	148746851
OREG0397940	Homo sapiens	N/A	TRANSCRIPTION FACTOR BINDING SITE	N/A	N/A	N/A	EGR1	N/A	N/A	N/A	24194598	JASPAR	hg18	-1	chr6	149929458	149929471
OREG0397940	Homo sapiens	N/A	TRANSCRIPTION FACTOR BINDING SITE	N/A	N/A	N/A	EGR1	N/A	N/A	N/A	24194598	JASPAR	hg19	-1	chr6	149887765	149887778
OREG0397940	Homo sapiens	N/A	TRANSCRIPTION FACTOR BINDING SITE	N/A	N/A	N/A	EGR1	N/A	N/A	N/A	24194598	JASPAR	hg38	-1	chr6	149566629	149566642
OREG0397941	Homo sapiens	N/A	TRANSCRIPTION FACTOR BINDING SITE	N/A	N/A	N/A	EGR1	N/A	N/A	N/A	24194598	JASPAR	hg18	-1	chr6	149929522	149929535
OREG0397941	Homo sapiens	N/A	TRANSCRIPTION FACTOR BINDING SITE	N/A	N/A	N/A	EGR1	N/A	N/A	N/A	24194598	JASPAR	hg19	-1	chr6	149887829	149887842
OREG0397941	Homo sapiens	N/A	TRANSCRIPTION FACTOR BINDING SITE	N/A	N/A	N/A	EGR1	N/A	N/A	N/A	24194598	JASPAR	hg38	-1	chr6	149566693	149566706
OREG0397942	Homo sapiens	N/A	TRANSCRIPTION FACTOR BINDING SITE	N/A	N/A	N/A	EGR1	N/A	N/A	N/A	24194598	JASPAR	hg18	1	chr6	150080910	150080923
OREG0397942	Homo sapiens	N/A	TRANSCRIPTION FACTOR BINDING SITE	N/A	N/A	N/A	EGR1	N/A	N/A	N/A	24194598	JASPAR	hg19	1	chr6	150039217	150039230
OREG0397942	Homo sapiens	N/A	TRANSCRIPTION FACTOR BINDING SITE	N/A	N/A	N/A	EGR1	N/A	N/A	N/A	24194598	JASPAR	hg38	1	chr6	149718081	149718094
OREG0397943	Homo sapiens	N/A	TRANSCRIPTION FACTOR BINDING SITE	N/A	N/A	N/A	EGR1	N/A	N/A	N/A	24194598	JASPAR	hg18	-1	chr6	155096888	155096901
OREG0397943	Homo sapiens	N/A	TRANSCRIPTION FACTOR BINDING SITE	N/A	N/A	N/A	EGR1	N/A	N/A	N/A	24194598	JASPAR	hg19	-1	chr6	155055196	155055209
OREG0397943	Homo sapiens	N/A	TRANSCRIPTION FACTOR BINDING SITE	N/A	N/A	N/A	EGR1	N/A	N/A	N/A	24194598	JASPAR	hg38	-1	chr6	154734062	154734075
OREG0397944	Homo sapiens	N/A	TRANSCRIPTION FACTOR BINDING SITE	N/A	N/A	N/A	EGR1	N/A	N/A	N/A	24194598	JASPAR	hg18	1	chr6	155096917	155096930
OREG0397944	Homo sapiens	N/A	TRANSCRIPTION FACTOR BINDING SITE	N/A	N/A	N/A	EGR1	N/A	N/A	N/A	24194598	JASPAR	hg19	1	chr6	155055225	155055238
OREG0397944	Homo sapiens	N/A	TRANSCRIPTION FACTOR BINDING SITE	N/A	N/A	N/A	EGR1	N/A	N/A	N/A	24194598	JASPAR	hg38	1	chr6	154734091	154734104
OREG0397945	Homo sapiens	N/A	TRANSCRIPTION FACTOR BINDING SITE	N/A	N/A	N/A	EGR1	N/A	N/A	N/A	24194598	JASPAR	hg18	-1	chr6	166716603	166716616
OREG0397945	Homo sapiens	N/A	TRANSCRIPTION FACTOR BINDING SITE	N/A	N/A	N/A	EGR1	N/A	N/A	N/A	24194598	JASPAR	hg19	-1	chr6	166796613	166796626
OREG0397945	Homo sapiens	N/A	TRANSCRIPTION FACTOR BINDING SITE	N/A	N/A	N/A	EGR1	N/A	N/A	N/A	24194598	JASPAR	hg38	-1	chr6	166383125	166383138
OREG0397946	Homo sapiens	N/A	TRANSCRIPTION FACTOR BINDING SITE	N/A	N/A	N/A	EGR1	N/A	N/A	N/A	24194598	JASPAR	hg18	-1	chr7	23475942	23475955
OREG0397946	Homo sapiens	N/A	TRANSCRIPTION FACTOR BINDING SITE	N/A	N/A	N/A	EGR1	N/A	N/A	N/A	24194598	JASPAR	hg19	-1	chr7	23509417	23509430
OREG0397946	Homo sapiens	N/A	TRANSCRIPTION FACTOR BINDING SITE	N/A	N/A	N/A	EGR1	N/A	N/A	N/A	24194598	JASPAR	hg38	-1	chr7	23469798	23469811
OREG0397947	Homo sapiens	N/A	TRANSCRIPTION FACTOR BINDING SITE	N/A	N/A	N/A	EGR1	N/A	N/A	N/A	24194598	JASPAR	hg18	-1	chr7	23480842	23480855
OREG0397947	Homo sapiens	N/A	TRANSCRIPTION FACTOR BINDING SITE	N/A	N/A	N/A	EGR1	N/A	N/A	N/A	24194598	JASPAR	hg19	-1	chr7	23514317	23514330
OREG0397947	Homo sapiens	N/A	TRANSCRIPTION FACTOR BINDING SITE	N/A	N/A	N/A	EGR1	N/A	N/A	N/A	24194598	JASPAR	hg38	-1	chr7	23474698	23474711
OREG0397948	Homo sapiens	N/A	TRANSCRIPTION FACTOR BINDING SITE	N/A	N/A	N/A	EGR1	N/A	N/A	N/A	24194598	JASPAR	hg18	1	chr7	24412591	24412604
OREG0397948	Homo sapiens	N/A	TRANSCRIPTION FACTOR BINDING SITE	N/A	N/A	N/A	EGR1	N/A	N/A	N/A	24194598	JASPAR	hg19	1	chr7	24446066	24446079
OREG0397948	Homo sapiens	N/A	TRANSCRIPTION FACTOR BINDING SITE	N/A	N/A	N/A	EGR1	N/A	N/A	N/A	24194598	JASPAR	hg38	1	chr7	24406447	24406460
OREG0397949	Homo sapiens	N/A	TRANSCRIPTION FACTOR BINDING SITE	N/A	N/A	N/A	EGR1	N/A	N/A	N/A	24194598	JASPAR	hg18	1	chr7	36159086	36159099
OREG0397949	Homo sapiens	N/A	TRANSCRIPTION FACTOR BINDING SITE	N/A	N/A	N/A	EGR1	N/A	N/A	N/A	24194598	JASPAR	hg19	1	chr7	36192561	36192574
OREG0397949	Homo sapiens	N/A	TRANSCRIPTION FACTOR BINDING SITE	N/A	N/A	N/A	EGR1	N/A	N/A	N/A	24194598	JASPAR	hg38	1	chr7	36152952	36152965
OREG0397950	Homo sapiens	N/A	TRANSCRIPTION FACTOR BINDING SITE	N/A	N/A	N/A	EGR1	N/A	N/A	N/A	24194598	JASPAR	hg18	-1	chr7	43589170	43589183
OREG0397950	Homo sapiens	N/A	TRANSCRIPTION FACTOR BINDING SITE	N/A	N/A	N/A	EGR1	N/A	N/A	N/A	24194598	JASPAR	hg19	-1	chr7	43622645	43622658
OREG0397950	Homo sapiens	N/A	TRANSCRIPTION FACTOR BINDING SITE	N/A	N/A	N/A	EGR1	N/A	N/A	N/A	24194598	JASPAR	hg38	-1	chr7	43583046	43583059
OREG0397951	Homo sapiens	N/A	TRANSCRIPTION FACTOR BINDING SITE	N/A	N/A	N/A	EGR1	N/A	N/A	N/A	24194598	JASPAR	hg18	-1	chr7	55608051	55608064
OREG0397951	Homo sapiens	N/A	TRANSCRIPTION FACTOR BINDING SITE	N/A	N/A	N/A	EGR1	N/A	N/A	N/A	24194598	JASPAR	hg19	-1	chr7	55640557	55640570
OREG0397951	Homo sapiens	N/A	TRANSCRIPTION FACTOR BINDING SITE	N/A	N/A	N/A	EGR1	N/A	N/A	N/A	24194598	JASPAR	hg38	-1	chr7	55572864	55572877
OREG0397952	Homo sapiens	N/A	TRANSCRIPTION FACTOR BINDING SITE	N/A	N/A	N/A	EGR1	N/A	N/A	N/A	24194598	JASPAR	hg18	1	chr7	55608066	55608079
OREG0397952	Homo sapiens	N/A	TRANSCRIPTION FACTOR BINDING SITE	N/A	N/A	N/A	EGR1	N/A	N/A	N/A	24194598	JASPAR	hg19	1	chr7	55640572	55640585
OREG0397952	Homo sapiens	N/A	TRANSCRIPTION FACTOR BINDING SITE	N/A	N/A	N/A	EGR1	N/A	N/A	N/A	24194598	JASPAR	hg38	1	chr7	55572879	55572892
OREG0397953	Homo sapiens	N/A	TRANSCRIPTION FACTOR BINDING SITE	N/A	N/A	N/A	EGR1	N/A	N/A	N/A	24194598	JASPAR	hg18	-1	chr7	75461805	75461818
OREG0397953	Homo sapiens	N/A	TRANSCRIPTION FACTOR BINDING SITE	N/A	N/A	N/A	EGR1	N/A	N/A	N/A	24194598	JASPAR	hg19	-1	chr7	75623869	75623882
OREG0397953	Homo sapiens	N/A	TRANSCRIPTION FACTOR BINDING SITE	N/A	N/A	N/A	EGR1	N/A	N/A	N/A	24194598	JASPAR	hg38	-1	chr7	75994551	75994564
OREG0397954	Homo sapiens	N/A	TRANSCRIPTION FACTOR BINDING SITE	N/A	N/A	N/A	EGR1	N/A	N/A	N/A	24194598	JASPAR	hg18	1	chr7	75769775	75769788
OREG0397954	Homo sapiens	N/A	TRANSCRIPTION FACTOR BINDING SITE	N/A	N/A	N/A	EGR1	N/A	N/A	N/A	24194598	JASPAR	hg19	1	chr7	75931839	75931852
OREG0397954	Homo sapiens	N/A	TRANSCRIPTION FACTOR BINDING SITE	N/A	N/A	N/A	EGR1	N/A	N/A	N/A	24194598	JASPAR	hg38	1	chr7	76302522	76302535
OREG0397955	Homo sapiens	N/A	TRANSCRIPTION FACTOR BINDING SITE	N/A	N/A	N/A	EGR1	N/A	N/A	N/A	24194598	JASPAR	hg18	-1	chr7	75769797	75769810
OREG0397955	Homo sapiens	N/A	TRANSCRIPTION FACTOR BINDING SITE	N/A	N/A	N/A	EGR1	N/A	N/A	N/A	24194598	JASPAR	hg19	-1	chr7	75931861	75931874
OREG0397955	Homo sapiens	N/A	TRANSCRIPTION FACTOR BINDING SITE	N/A	N/A	N/A	EGR1	N/A	N/A	N/A	24194598	JASPAR	hg38	-1	chr7	76302544	76302557
OREG0397956	Homo sapiens	N/A	TRANSCRIPTION FACTOR BINDING SITE	N/A	N/A	N/A	EGR1	N/A	N/A	N/A	24194598	JASPAR	hg18	-1	chr7	128390296	128390309
OREG0397956	Homo sapiens	N/A	TRANSCRIPTION FACTOR BINDING SITE	N/A	N/A	N/A	EGR1	N/A	N/A	N/A	24194598	JASPAR	hg19	-1	chr7	128603060	128603073
OREG0397956	Homo sapiens	N/A	TRANSCRIPTION FACTOR BINDING SITE	N/A	N/A	N/A	EGR1	N/A	N/A	N/A	24194598	JASPAR	hg38	-1	chr7	128963006	128963019
OREG0397957	Homo sapiens	N/A	TRANSCRIPTION FACTOR BINDING SITE	N/A	N/A	N/A	EGR1	N/A	N/A	N/A	24194598	JASPAR	hg18	-1	chr7	148419341	148419354
OREG0397957	Homo sapiens	N/A	TRANSCRIPTION FACTOR BINDING SITE	N/A	N/A	N/A	EGR1	N/A	N/A	N/A	24194598	JASPAR	hg19	-1	chr7	148788408	148788421
OREG0397957	Homo sapiens	N/A	TRANSCRIPTION FACTOR BINDING SITE	N/A	N/A	N/A	EGR1	N/A	N/A	N/A	24194598	JASPAR	hg38	-1	chr7	149091316	149091329
OREG0397958	Homo sapiens	N/A	TRANSCRIPTION FACTOR BINDING SITE	N/A	N/A	N/A	EGR1	N/A	N/A	N/A	24194598	JASPAR	hg18	1	chr7	158462418	158462431
OREG0397958	Homo sapiens	N/A	TRANSCRIPTION FACTOR BINDING SITE	N/A	N/A	N/A	EGR1	N/A	N/A	N/A	24194598	JASPAR	hg19	1	chr7	158769657	158769670
OREG0397958	Homo sapiens	N/A	TRANSCRIPTION FACTOR BINDING SITE	N/A	N/A	N/A	EGR1	N/A	N/A	N/A	24194598	JASPAR	hg38	1	chr7	158976966	158976979
OREG0397959	Homo sapiens	N/A	TRANSCRIPTION FACTOR BINDING SITE	N/A	N/A	N/A	EGR1	N/A	N/A	N/A	24194598	JASPAR	hg18	-1	chr8	6553459	6553472
OREG0397959	Homo sapiens	N/A	TRANSCRIPTION FACTOR BINDING SITE	N/A	N/A	N/A	EGR1	N/A	N/A	N/A	24194598	JASPAR	hg19	-1	chr8	6566051	6566064
OREG0397959	Homo sapiens	N/A	TRANSCRIPTION FACTOR BINDING SITE	N/A	N/A	N/A	EGR1	N/A	N/A	N/A	24194598	JASPAR	hg38	-1	chr8	6708530	6708543
OREG0397960	Homo sapiens	N/A	TRANSCRIPTION FACTOR BINDING SITE	N/A	N/A	N/A	EGR1	N/A	N/A	N/A	24194598	JASPAR	hg18	-1	chr8	11351673	11351686
OREG0397960	Homo sapiens	N/A	TRANSCRIPTION FACTOR BINDING SITE	N/A	N/A	N/A	EGR1	N/A	N/A	N/A	24194598	JASPAR	hg19	-1	chr8	11314263	11314276
OREG0397960	Homo sapiens	N/A	TRANSCRIPTION FACTOR BINDING SITE	N/A	N/A	N/A	EGR1	N/A	N/A	N/A	24194598	JASPAR	hg38	-1	chr8	11456754	11456767
OREG0397961	Homo sapiens	N/A	TRANSCRIPTION FACTOR BINDING SITE	N/A	N/A	N/A	EGR1	N/A	N/A	N/A	24194598	JASPAR	hg18	-1	chr8	11351738	11351751
OREG0397961	Homo sapiens	N/A	TRANSCRIPTION FACTOR BINDING SITE	N/A	N/A	N/A	EGR1	N/A	N/A	N/A	24194598	JASPAR	hg19	-1	chr8	11314328	11314341
OREG0397961	Homo sapiens	N/A	TRANSCRIPTION FACTOR BINDING SITE	N/A	N/A	N/A	EGR1	N/A	N/A	N/A	24194598	JASPAR	hg38	-1	chr8	11456819	11456832
OREG0397962	Homo sapiens	N/A	TRANSCRIPTION FACTOR BINDING SITE	N/A	N/A	N/A	EGR1	N/A	N/A	N/A	24194598	JASPAR	hg18	-1	chr8	17986654	17986667
OREG0397962	Homo sapiens	N/A	TRANSCRIPTION FACTOR BINDING SITE	N/A	N/A	N/A	EGR1	N/A	N/A	N/A	24194598	JASPAR	hg19	-1	chr8	17942374	17942387
OREG0397962	Homo sapiens	N/A	TRANSCRIPTION FACTOR BINDING SITE	N/A	N/A	N/A	EGR1	N/A	N/A	N/A	24194598	JASPAR	hg38	-1	chr8	18084865	18084878
OREG0397963	Homo sapiens	N/A	TRANSCRIPTION FACTOR BINDING SITE	N/A	N/A	N/A	EGR1	N/A	N/A	N/A	24194598	JASPAR	hg18	1	chr8	27319059	27319072
OREG0397963	Homo sapiens	N/A	TRANSCRIPTION FACTOR BINDING SITE	N/A	N/A	N/A	EGR1	N/A	N/A	N/A	24194598	JASPAR	hg19	1	chr8	27263142	27263155
OREG0397963	Homo sapiens	N/A	TRANSCRIPTION FACTOR BINDING SITE	N/A	N/A	N/A	EGR1	N/A	N/A	N/A	24194598	JASPAR	hg38	1	chr8	27405625	27405638
OREG0397964	Homo sapiens	N/A	TRANSCRIPTION FACTOR BINDING SITE	N/A	N/A	N/A	EGR1	N/A	N/A	N/A	24194598	JASPAR	hg18	-1	chr8	42028395	42028408
OREG0397964	Homo sapiens	N/A	TRANSCRIPTION FACTOR BINDING SITE	N/A	N/A	N/A	EGR1	N/A	N/A	N/A	24194598	JASPAR	hg19	-1	chr8	41909238	41909251
OREG0397964	Homo sapiens	N/A	TRANSCRIPTION FACTOR BINDING SITE	N/A	N/A	N/A	EGR1	N/A	N/A	N/A	24194598	JASPAR	hg38	-1	chr8	42051720	42051733
OREG0397965	Homo sapiens	N/A	TRANSCRIPTION FACTOR BINDING SITE	N/A	N/A	N/A	EGR1	N/A	N/A	N/A	24194598	JASPAR	hg18	-1	chr8	61727621	61727634
OREG0397965	Homo sapiens	N/A	TRANSCRIPTION FACTOR BINDING SITE	N/A	N/A	N/A	EGR1	N/A	N/A	N/A	24194598	JASPAR	hg19	-1	chr8	61565067	61565080
OREG0397965	Homo sapiens	N/A	TRANSCRIPTION FACTOR BINDING SITE	N/A	N/A	N/A	EGR1	N/A	N/A	N/A	24194598	JASPAR	hg38	-1	chr8	60652508	60652521
OREG0397966	Homo sapiens	N/A	TRANSCRIPTION FACTOR BINDING SITE	N/A	N/A	N/A	EGR1	N/A	N/A	N/A	24194598	JASPAR	hg18	-1	chr8	61727673	61727686
OREG0397966	Homo sapiens	N/A	TRANSCRIPTION FACTOR BINDING SITE	N/A	N/A	N/A	EGR1	N/A	N/A	N/A	24194598	JASPAR	hg19	-1	chr8	61565119	61565132
OREG0397966	Homo sapiens	N/A	TRANSCRIPTION FACTOR BINDING SITE	N/A	N/A	N/A	EGR1	N/A	N/A	N/A	24194598	JASPAR	hg38	-1	chr8	60652560	60652573
OREG0397967	Homo sapiens	N/A	TRANSCRIPTION FACTOR BINDING SITE	N/A	N/A	N/A	EGR1	N/A	N/A	N/A	24194598	JASPAR	hg18	-1	chr8	102287229	102287242
OREG0397967	Homo sapiens	N/A	TRANSCRIPTION FACTOR BINDING SITE	N/A	N/A	N/A	EGR1	N/A	N/A	N/A	24194598	JASPAR	hg19	-1	chr8	102218053	102218066
OREG0397967	Homo sapiens	N/A	TRANSCRIPTION FACTOR BINDING SITE	N/A	N/A	N/A	EGR1	N/A	N/A	N/A	24194598	JASPAR	hg38	-1	chr8	101205825	101205838
OREG0397968	Homo sapiens	N/A	TRANSCRIPTION FACTOR BINDING SITE	N/A	N/A	N/A	EGR1	N/A	N/A	N/A	24194598	JASPAR	hg18	1	chr8	131514411	131514424
OREG0397968	Homo sapiens	N/A	TRANSCRIPTION FACTOR BINDING SITE	N/A	N/A	N/A	EGR1	N/A	N/A	N/A	24194598	JASPAR	hg19	1	chr8	131445229	131445242
OREG0397968	Homo sapiens	N/A	TRANSCRIPTION FACTOR BINDING SITE	N/A	N/A	N/A	EGR1	N/A	N/A	N/A	24194598	JASPAR	hg38	1	chr8	130432983	130432996
OREG0397969	Homo sapiens	N/A	TRANSCRIPTION FACTOR BINDING SITE	N/A	N/A	N/A	EGR1	N/A	N/A	N/A	24194598	JASPAR	hg18	-1	chr8	144789476	144789489
OREG0397969	Homo sapiens	N/A	TRANSCRIPTION FACTOR BINDING SITE	N/A	N/A	N/A	EGR1	N/A	N/A	N/A	24194598	JASPAR	hg19	-1	chr8	144718333	144718346
OREG0397969	Homo sapiens	N/A	TRANSCRIPTION FACTOR BINDING SITE	N/A	N/A	N/A	EGR1	N/A	N/A	N/A	24194598	JASPAR	hg38	-1	chr8	143636163	143636176
OREG0397970	Homo sapiens	N/A	TRANSCRIPTION FACTOR BINDING SITE	N/A	N/A	N/A	EGR1	N/A	N/A	N/A	24194598	JASPAR	hg18	1	chr8	145122865	145122878
OREG0397970	Homo sapiens	N/A	TRANSCRIPTION FACTOR BINDING SITE	N/A	N/A	N/A	EGR1	N/A	N/A	N/A	24194598	JASPAR	hg19	1	chr8	145050877	145050890
OREG0397970	Homo sapiens	N/A	TRANSCRIPTION FACTOR BINDING SITE	N/A	N/A	N/A	EGR1	N/A	N/A	N/A	24194598	JASPAR	hg38	1	chr8	143976709	143976722
OREG0397971	Homo sapiens	N/A	TRANSCRIPTION FACTOR BINDING SITE	N/A	N/A	N/A	EGR1	N/A	N/A	N/A	24194598	JASPAR	hg18	-1	chr8	145122919	145122932
OREG0397971	Homo sapiens	N/A	TRANSCRIPTION FACTOR BINDING SITE	N/A	N/A	N/A	EGR1	N/A	N/A	N/A	24194598	JASPAR	hg19	-1	chr8	145050931	145050944
OREG0397971	Homo sapiens	N/A	TRANSCRIPTION FACTOR BINDING SITE	N/A	N/A	N/A	EGR1	N/A	N/A	N/A	24194598	JASPAR	hg38	-1	chr8	143976763	143976776
OREG0397972	Homo sapiens	N/A	TRANSCRIPTION FACTOR BINDING SITE	N/A	N/A	N/A	EGR1	N/A	N/A	N/A	24194598	JASPAR	hg18	1	chr8	145598978	145598991
OREG0397972	Homo sapiens	N/A	TRANSCRIPTION FACTOR BINDING SITE	N/A	N/A	N/A	EGR1	N/A	N/A	N/A	24194598	JASPAR	hg19	1	chr8	145628170	145628183
OREG0397972	Homo sapiens	N/A	TRANSCRIPTION FACTOR BINDING SITE	N/A	N/A	N/A	EGR1	N/A	N/A	N/A	24194598	JASPAR	hg38	1	chr8	144402775	144402788
OREG0397973	Homo sapiens	N/A	TRANSCRIPTION FACTOR BINDING SITE	N/A	N/A	N/A	EGR1	N/A	N/A	N/A	24194598	JASPAR	hg18	1	chr9	3516621	3516634
OREG0397973	Homo sapiens	N/A	TRANSCRIPTION FACTOR BINDING SITE	N/A	N/A	N/A	EGR1	N/A	N/A	N/A	24194598	JASPAR	hg19	1	chr9	3526621	3526634
OREG0397973	Homo sapiens	N/A	TRANSCRIPTION FACTOR BINDING SITE	N/A	N/A	N/A	EGR1	N/A	N/A	N/A	24194598	JASPAR	hg38	1	chr9	3526621	3526634
OREG0397974	Homo sapiens	N/A	TRANSCRIPTION FACTOR BINDING SITE	N/A	N/A	N/A	EGR1	N/A	N/A	N/A	24194598	JASPAR	hg18	-1	chr9	33015975	33015988
OREG0397974	Homo sapiens	N/A	TRANSCRIPTION FACTOR BINDING SITE	N/A	N/A	N/A	EGR1	N/A	N/A	N/A	24194598	JASPAR	hg19	-1	chr9	33025975	33025988
OREG0397974	Homo sapiens	N/A	TRANSCRIPTION FACTOR BINDING SITE	N/A	N/A	N/A	EGR1	N/A	N/A	N/A	24194598	JASPAR	hg38	-1	chr9	33025977	33025990
OREG0397975	Homo sapiens	N/A	TRANSCRIPTION FACTOR BINDING SITE	N/A	N/A	N/A	EGR1	N/A	N/A	N/A	24194598	JASPAR	hg18	1	chr9	34642131	34642144
OREG0397975	Homo sapiens	N/A	TRANSCRIPTION FACTOR BINDING SITE	N/A	N/A	N/A	EGR1	N/A	N/A	N/A	24194598	JASPAR	hg19	1	chr9	34652131	34652144
OREG0397975	Homo sapiens	N/A	TRANSCRIPTION FACTOR BINDING SITE	N/A	N/A	N/A	EGR1	N/A	N/A	N/A	24194598	JASPAR	hg38	1	chr9	34652134	34652147
OREG0397976	Homo sapiens	N/A	TRANSCRIPTION FACTOR BINDING SITE	N/A	N/A	N/A	EGR1	N/A	N/A	N/A	24194598	JASPAR	hg18	1	chr9	93226020	93226033
OREG0397976	Homo sapiens	N/A	TRANSCRIPTION FACTOR BINDING SITE	N/A	N/A	N/A	EGR1	N/A	N/A	N/A	24194598	JASPAR	hg19	1	chr9	94186199	94186212
OREG0397976	Homo sapiens	N/A	TRANSCRIPTION FACTOR BINDING SITE	N/A	N/A	N/A	EGR1	N/A	N/A	N/A	24194598	JASPAR	hg38	1	chr9	91423917	91423930
OREG0397977	Homo sapiens	N/A	TRANSCRIPTION FACTOR BINDING SITE	N/A	N/A	N/A	EGR1	N/A	N/A	N/A	24194598	JASPAR	hg18	-1	chr9	99921357	99921370
OREG0397977	Homo sapiens	N/A	TRANSCRIPTION FACTOR BINDING SITE	N/A	N/A	N/A	EGR1	N/A	N/A	N/A	24194598	JASPAR	hg19	-1	chr9	100881536	100881549
OREG0397977	Homo sapiens	N/A	TRANSCRIPTION FACTOR BINDING SITE	N/A	N/A	N/A	EGR1	N/A	N/A	N/A	24194598	JASPAR	hg38	-1	chr9	98119254	98119267
OREG0397978	Homo sapiens	N/A	TRANSCRIPTION FACTOR BINDING SITE	N/A	N/A	N/A	EGR1	N/A	N/A	N/A	24194598	JASPAR	hg18	1	chr9	114135172	114135185
OREG0397978	Homo sapiens	N/A	TRANSCRIPTION FACTOR BINDING SITE	N/A	N/A	N/A	EGR1	N/A	N/A	N/A	24194598	JASPAR	hg19	1	chr9	115095351	115095364
OREG0397978	Homo sapiens	N/A	TRANSCRIPTION FACTOR BINDING SITE	N/A	N/A	N/A	EGR1	N/A	N/A	N/A	24194598	JASPAR	hg38	1	chr9	112333071	112333084
OREG0397979	Homo sapiens	N/A	TRANSCRIPTION FACTOR BINDING SITE	N/A	N/A	N/A	EGR1	N/A	N/A	N/A	24194598	JASPAR	hg18	1	chr9	122731217	122731230
OREG0397979	Homo sapiens	N/A	TRANSCRIPTION FACTOR BINDING SITE	N/A	N/A	N/A	EGR1	N/A	N/A	N/A	24194598	JASPAR	hg19	1	chr9	123691396	123691409
OREG0397979	Homo sapiens	N/A	TRANSCRIPTION FACTOR BINDING SITE	N/A	N/A	N/A	EGR1	N/A	N/A	N/A	24194598	JASPAR	hg38	1	chr9	120929118	120929131
OREG0397980	Homo sapiens	N/A	TRANSCRIPTION FACTOR BINDING SITE	N/A	N/A	N/A	EGR1	N/A	N/A	N/A	24194598	JASPAR	hg18	1	chr9	123301860	123301873
OREG0397980	Homo sapiens	N/A	TRANSCRIPTION FACTOR BINDING SITE	N/A	N/A	N/A	EGR1	N/A	N/A	N/A	24194598	JASPAR	hg19	1	chr9	124262039	124262052
OREG0397980	Homo sapiens	N/A	TRANSCRIPTION FACTOR BINDING SITE	N/A	N/A	N/A	EGR1	N/A	N/A	N/A	24194598	JASPAR	hg38	1	chr9	121499760	121499773
OREG0397981	Homo sapiens	N/A	TRANSCRIPTION FACTOR BINDING SITE	N/A	N/A	N/A	EGR1	N/A	N/A	N/A	24194598	JASPAR	hg18	1	chr9	126041545	126041558
OREG0397981	Homo sapiens	N/A	TRANSCRIPTION FACTOR BINDING SITE	N/A	N/A	N/A	EGR1	N/A	N/A	N/A	24194598	JASPAR	hg19	1	chr9	127001724	127001737
OREG0397981	Homo sapiens	N/A	TRANSCRIPTION FACTOR BINDING SITE	N/A	N/A	N/A	EGR1	N/A	N/A	N/A	24194598	JASPAR	hg38	1	chr9	124239445	124239458
OREG0397982	Homo sapiens	N/A	TRANSCRIPTION FACTOR BINDING SITE	N/A	N/A	N/A	EGR1	N/A	N/A	N/A	24194598	JASPAR	hg18	1	chr9	133532942	133532955
OREG0397982	Homo sapiens	N/A	TRANSCRIPTION FACTOR BINDING SITE	N/A	N/A	N/A	EGR1	N/A	N/A	N/A	24194598	JASPAR	hg19	1	chr9	134543121	134543134
OREG0397982	Homo sapiens	N/A	TRANSCRIPTION FACTOR BINDING SITE	N/A	N/A	N/A	EGR1	N/A	N/A	N/A	24194598	JASPAR	hg38	1	chr9	131667734	131667747
OREG0397983	Homo sapiens	N/A	TRANSCRIPTION FACTOR BINDING SITE	N/A	N/A	N/A	EGR1	N/A	N/A	N/A	24194598	JASPAR	hg18	1	chr9	134124554	134124567
OREG0397983	Homo sapiens	N/A	TRANSCRIPTION FACTOR BINDING SITE	N/A	N/A	N/A	EGR1	N/A	N/A	N/A	24194598	JASPAR	hg19	1	chr9	135134733	135134746
OREG0397983	Homo sapiens	N/A	TRANSCRIPTION FACTOR BINDING SITE	N/A	N/A	N/A	EGR1	N/A	N/A	N/A	24194598	JASPAR	hg38	1	chr9	132259346	132259359
OREG0397984	Homo sapiens	N/A	TRANSCRIPTION FACTOR BINDING SITE	N/A	N/A	N/A	EGR1	N/A	N/A	N/A	24194598	JASPAR	hg18	-1	chr9	134124569	134124582
OREG0397984	Homo sapiens	N/A	TRANSCRIPTION FACTOR BINDING SITE	N/A	N/A	N/A	EGR1	N/A	N/A	N/A	24194598	JASPAR	hg19	-1	chr9	135134748	135134761
OREG0397984	Homo sapiens	N/A	TRANSCRIPTION FACTOR BINDING SITE	N/A	N/A	N/A	EGR1	N/A	N/A	N/A	24194598	JASPAR	hg38	-1	chr9	132259361	132259374
OREG0397985	Homo sapiens	N/A	TRANSCRIPTION FACTOR BINDING SITE	N/A	N/A	N/A	EGR1	N/A	N/A	N/A	24194598	JASPAR	hg18	1	chr9	138424756	138424769
OREG0397985	Homo sapiens	N/A	TRANSCRIPTION FACTOR BINDING SITE	N/A	N/A	N/A	EGR1	N/A	N/A	N/A	24194598	JASPAR	hg19	1	chr9	139304935	139304948
OREG0397985	Homo sapiens	N/A	TRANSCRIPTION FACTOR BINDING SITE	N/A	N/A	N/A	EGR1	N/A	N/A	N/A	24194598	JASPAR	hg38	1	chr9	136410483	136410496
OREG0397986	Homo sapiens	N/A	TRANSCRIPTION FACTOR BINDING SITE	N/A	N/A	N/A	EGR1	N/A	N/A	N/A	24194598	JASPAR	hg18	1	chr9	138424793	138424806
OREG0397986	Homo sapiens	N/A	TRANSCRIPTION FACTOR BINDING SITE	N/A	N/A	N/A	EGR1	N/A	N/A	N/A	24194598	JASPAR	hg19	1	chr9	139304972	139304985
OREG0397986	Homo sapiens	N/A	TRANSCRIPTION FACTOR BINDING SITE	N/A	N/A	N/A	EGR1	N/A	N/A	N/A	24194598	JASPAR	hg38	1	chr9	136410520	136410533
OREG0397987	Homo sapiens	N/A	TRANSCRIPTION FACTOR BINDING SITE	N/A	N/A	N/A	EGR1	N/A	N/A	N/A	24194598	JASPAR	hg18	-1	chr9	139619950	139619963
OREG0397987	Homo sapiens	N/A	TRANSCRIPTION FACTOR BINDING SITE	N/A	N/A	N/A	EGR1	N/A	N/A	N/A	24194598	JASPAR	hg19	-1	chr9	140500129	140500142
OREG0397987	Homo sapiens	N/A	TRANSCRIPTION FACTOR BINDING SITE	N/A	N/A	N/A	EGR1	N/A	N/A	N/A	24194598	JASPAR	hg38	-1	chr9	137605677	137605690
OREG0397988	Homo sapiens	N/A	TRANSCRIPTION FACTOR BINDING SITE	N/A	N/A	N/A	EGR1	N/A	N/A	N/A	24194598	JASPAR	hg18	1	chrX	9943526	9943539
OREG0397988	Homo sapiens	N/A	TRANSCRIPTION FACTOR BINDING SITE	N/A	N/A	N/A	EGR1	N/A	N/A	N/A	24194598	JASPAR	hg19	1	chrX	9983526	9983539
OREG0397988	Homo sapiens	N/A	TRANSCRIPTION FACTOR BINDING SITE	N/A	N/A	N/A	EGR1	N/A	N/A	N/A	24194598	JASPAR	hg38	1	chrX	10015486	10015499
OREG0397989	Homo sapiens	N/A	TRANSCRIPTION FACTOR BINDING SITE	N/A	N/A	N/A	EGR1	N/A	N/A	N/A	24194598	JASPAR	hg18	1	chrX	19272362	19272375
OREG0397989	Homo sapiens	N/A	TRANSCRIPTION FACTOR BINDING SITE	N/A	N/A	N/A	EGR1	N/A	N/A	N/A	24194598	JASPAR	hg19	1	chrX	19362441	19362454
OREG0397989	Homo sapiens	N/A	TRANSCRIPTION FACTOR BINDING SITE	N/A	N/A	N/A	EGR1	N/A	N/A	N/A	24194598	JASPAR	hg38	1	chrX	19344323	19344336
OREG0397990	Homo sapiens	N/A	TRANSCRIPTION FACTOR BINDING SITE	N/A	N/A	N/A	EGR1	N/A	N/A	N/A	24194598	JASPAR	hg18	-1	chrX	70503224	70503237
OREG0397990	Homo sapiens	N/A	TRANSCRIPTION FACTOR BINDING SITE	N/A	N/A	N/A	EGR1	N/A	N/A	N/A	24194598	JASPAR	hg19	-1	chrX	70586499	70586512
OREG0397990	Homo sapiens	N/A	TRANSCRIPTION FACTOR BINDING SITE	N/A	N/A	N/A	EGR1	N/A	N/A	N/A	24194598	JASPAR	hg38	-1	chrX	71366649	71366662
OREG0397991	Homo sapiens	N/A	TRANSCRIPTION FACTOR BINDING SITE	N/A	N/A	N/A	EGR1	N/A	N/A	N/A	24194598	JASPAR	hg18	-1	chrX	78122278	78122291
OREG0397991	Homo sapiens	N/A	TRANSCRIPTION FACTOR BINDING SITE	N/A	N/A	N/A	EGR1	N/A	N/A	N/A	24194598	JASPAR	hg19	-1	chrX	78235622	78235635
OREG0397991	Homo sapiens	N/A	TRANSCRIPTION FACTOR BINDING SITE	N/A	N/A	N/A	EGR1	N/A	N/A	N/A	24194598	JASPAR	hg38	-1	chrX	78980125	78980138
OREG0397992	Homo sapiens	N/A	TRANSCRIPTION FACTOR BINDING SITE	N/A	N/A	N/A	EGR1	N/A	N/A	N/A	24194598	JASPAR	hg18	1	chrX	118417322	118417335
OREG0397992	Homo sapiens	N/A	TRANSCRIPTION FACTOR BINDING SITE	N/A	N/A	N/A	EGR1	N/A	N/A	N/A	24194598	JASPAR	hg19	1	chrX	118533294	118533307
OREG0397992	Homo sapiens	N/A	TRANSCRIPTION FACTOR BINDING SITE	N/A	N/A	N/A	EGR1	N/A	N/A	N/A	24194598	JASPAR	hg38	1	chrX	119399331	119399344
OREG0397993	Homo sapiens	N/A	TRANSCRIPTION FACTOR BINDING SITE	N/A	N/A	N/A	EGR1	N/A	N/A	N/A	24194598	JASPAR	hg18	1	chrX	130985381	130985394
OREG0397993	Homo sapiens	N/A	TRANSCRIPTION FACTOR BINDING SITE	N/A	N/A	N/A	EGR1	N/A	N/A	N/A	24194598	JASPAR	hg19	1	chrX	131157700	131157713
OREG0397993	Homo sapiens	N/A	TRANSCRIPTION FACTOR BINDING SITE	N/A	N/A	N/A	EGR1	N/A	N/A	N/A	24194598	JASPAR	hg38	1	chrX	132023672	132023685
OREG0397994	Homo sapiens	N/A	TRANSCRIPTION FACTOR BINDING SITE	N/A	N/A	N/A	EGR1	N/A	N/A	N/A	24194598	JASPAR	hg18	1	chrX	134306283	134306296
OREG0397994	Homo sapiens	N/A	TRANSCRIPTION FACTOR BINDING SITE	N/A	N/A	N/A	EGR1	N/A	N/A	N/A	24194598	JASPAR	hg19	1	chrX	134478617	134478630
OREG0397994	Homo sapiens	N/A	TRANSCRIPTION FACTOR BINDING SITE	N/A	N/A	N/A	EGR1	N/A	N/A	N/A	24194598	JASPAR	hg38	1	chrX	135344692	135344705
OREG0397995	Homo sapiens	N/A	TRANSCRIPTION FACTOR BINDING SITE	N/A	N/A	N/A	EGR1	N/A	N/A	N/A	24194598	JASPAR	hg18	1	chrX	152252611	152252624
OREG0397995	Homo sapiens	N/A	TRANSCRIPTION FACTOR BINDING SITE	N/A	N/A	N/A	EGR1	N/A	N/A	N/A	24194598	JASPAR	hg19	1	chrX	152599417	152599430
OREG0397995	Homo sapiens	N/A	TRANSCRIPTION FACTOR BINDING SITE	N/A	N/A	N/A	EGR1	N/A	N/A	N/A	24194598	JASPAR	hg38	1	chrX	153333959	153333972
OREG0397996	Homo sapiens	N/A	TRANSCRIPTION FACTOR BINDING SITE	N/A	N/A	N/A	EGR1	N/A	N/A	N/A	24194598	JASPAR	hg18	-1	chrX	153428768	153428781
OREG0397996	Homo sapiens	N/A	TRANSCRIPTION FACTOR BINDING SITE	N/A	N/A	N/A	EGR1	N/A	N/A	N/A	24194598	JASPAR	hg19	-1	chrX	153775574	153775587
OREG0397996	Homo sapiens	N/A	TRANSCRIPTION FACTOR BINDING SITE	N/A	N/A	N/A	EGR1	N/A	N/A	N/A	24194598	JASPAR	hg38	-1	chrX	154547359	154547372
OREG0397997	Homo sapiens	N/A	TRANSCRIPTION FACTOR BINDING SITE	N/A	N/A	N/A	EGR1	N/A	N/A	N/A	24194598	JASPAR	hg18	-1	chrX	153428821	153428834
OREG0397997	Homo sapiens	N/A	TRANSCRIPTION FACTOR BINDING SITE	N/A	N/A	N/A	EGR1	N/A	N/A	N/A	24194598	JASPAR	hg19	-1	chrX	153775627	153775640
OREG0397997	Homo sapiens	N/A	TRANSCRIPTION FACTOR BINDING SITE	N/A	N/A	N/A	EGR1	N/A	N/A	N/A	24194598	JASPAR	hg38	-1	chrX	154547412	154547425
OREG0397998	Homo sapiens	N/A	TRANSCRIPTION FACTOR BINDING SITE	N/A	N/A	N/A	EGR1	N/A	N/A	N/A	24194598	JASPAR	hg18	-1	chr1	1812999	1813012
OREG0397998	Homo sapiens	N/A	TRANSCRIPTION FACTOR BINDING SITE	N/A	N/A	N/A	EGR1	N/A	N/A	N/A	24194598	JASPAR	hg19	-1	chr1	1823139	1823152
OREG0397998	Homo sapiens	N/A	TRANSCRIPTION FACTOR BINDING SITE	N/A	N/A	N/A	EGR1	N/A	N/A	N/A	24194598	JASPAR	hg38	-1	chr1	1891700	1891713
OREG0397999	Homo sapiens	N/A	TRANSCRIPTION FACTOR BINDING SITE	N/A	N/A	N/A	EGR1	N/A	N/A	N/A	24194598	JASPAR	hg18	-1	chr1	1813054	1813067
OREG0397999	Homo sapiens	N/A	TRANSCRIPTION FACTOR BINDING SITE	N/A	N/A	N/A	EGR1	N/A	N/A	N/A	24194598	JASPAR	hg19	-1	chr1	1823194	1823207
OREG0397999	Homo sapiens	N/A	TRANSCRIPTION FACTOR BINDING SITE	N/A	N/A	N/A	EGR1	N/A	N/A	N/A	24194598	JASPAR	hg38	-1	chr1	1891755	1891768
OREG0398000	Homo sapiens	N/A	TRANSCRIPTION FACTOR BINDING SITE	N/A	N/A	N/A	EGR1	N/A	N/A	N/A	24194598	JASPAR	hg18	1	chr1	3504151	3504164
OREG0398000	Homo sapiens	N/A	TRANSCRIPTION FACTOR BINDING SITE	N/A	N/A	N/A	EGR1	N/A	N/A	N/A	24194598	JASPAR	hg19	1	chr1	3514291	3514304
OREG0398000	Homo sapiens	N/A	TRANSCRIPTION FACTOR BINDING SITE	N/A	N/A	N/A	EGR1	N/A	N/A	N/A	24194598	JASPAR	hg38	1	chr1	3597727	3597740
OREG0398001	Homo sapiens	N/A	TRANSCRIPTION FACTOR BINDING SITE	N/A	N/A	N/A	EGR1	N/A	N/A	N/A	24194598	JASPAR	hg18	1	chr1	12029546	12029559
OREG0398001	Homo sapiens	N/A	TRANSCRIPTION FACTOR BINDING SITE	N/A	N/A	N/A	EGR1	N/A	N/A	N/A	24194598	JASPAR	hg19	1	chr1	12106959	12106972
OREG0398001	Homo sapiens	N/A	TRANSCRIPTION FACTOR BINDING SITE	N/A	N/A	N/A	EGR1	N/A	N/A	N/A	24194598	JASPAR	hg38	1	chr1	12046902	12046915
OREG0398002	Homo sapiens	N/A	TRANSCRIPTION FACTOR BINDING SITE	N/A	N/A	N/A	EGR1	N/A	N/A	N/A	24194598	JASPAR	hg18	1	chr1	12029566	12029579
OREG0398002	Homo sapiens	N/A	TRANSCRIPTION FACTOR BINDING SITE	N/A	N/A	N/A	EGR1	N/A	N/A	N/A	24194598	JASPAR	hg19	1	chr1	12106979	12106992
OREG0398002	Homo sapiens	N/A	TRANSCRIPTION FACTOR BINDING SITE	N/A	N/A	N/A	EGR1	N/A	N/A	N/A	24194598	JASPAR	hg38	1	chr1	12046922	12046935
OREG0398003	Homo sapiens	N/A	TRANSCRIPTION FACTOR BINDING SITE	N/A	N/A	N/A	EGR1	N/A	N/A	N/A	24194598	JASPAR	hg18	1	chr1	12127854	12127867
OREG0398003	Homo sapiens	N/A	TRANSCRIPTION FACTOR BINDING SITE	N/A	N/A	N/A	EGR1	N/A	N/A	N/A	24194598	JASPAR	hg19	1	chr1	12205267	12205280
OREG0398003	Homo sapiens	N/A	TRANSCRIPTION FACTOR BINDING SITE	N/A	N/A	N/A	EGR1	N/A	N/A	N/A	24194598	JASPAR	hg38	1	chr1	12145210	12145223
OREG0398004	Homo sapiens	N/A	TRANSCRIPTION FACTOR BINDING SITE	N/A	N/A	N/A	EGR1	N/A	N/A	N/A	24194598	JASPAR	hg18	1	chr1	16148714	16148727
OREG0398004	Homo sapiens	N/A	TRANSCRIPTION FACTOR BINDING SITE	N/A	N/A	N/A	EGR1	N/A	N/A	N/A	24194598	JASPAR	hg19	1	chr1	16276127	16276140
OREG0398004	Homo sapiens	N/A	TRANSCRIPTION FACTOR BINDING SITE	N/A	N/A	N/A	EGR1	N/A	N/A	N/A	24194598	JASPAR	hg38	1	chr1	15949632	15949645
OREG0398005	Homo sapiens	N/A	TRANSCRIPTION FACTOR BINDING SITE	N/A	N/A	N/A	EGR1	N/A	N/A	N/A	24194598	JASPAR	hg18	-1	chr1	19998448	19998461
OREG0398005	Homo sapiens	N/A	TRANSCRIPTION FACTOR BINDING SITE	N/A	N/A	N/A	EGR1	N/A	N/A	N/A	24194598	JASPAR	hg19	-1	chr1	20125861	20125874
OREG0398005	Homo sapiens	N/A	TRANSCRIPTION FACTOR BINDING SITE	N/A	N/A	N/A	EGR1	N/A	N/A	N/A	24194598	JASPAR	hg38	-1	chr1	19799368	19799381
OREG0398006	Homo sapiens	N/A	TRANSCRIPTION FACTOR BINDING SITE	N/A	N/A	N/A	EGR1	N/A	N/A	N/A	24194598	JASPAR	hg18	-1	chr1	19998480	19998493
OREG0398006	Homo sapiens	N/A	TRANSCRIPTION FACTOR BINDING SITE	N/A	N/A	N/A	EGR1	N/A	N/A	N/A	24194598	JASPAR	hg19	-1	chr1	20125893	20125906
OREG0398006	Homo sapiens	N/A	TRANSCRIPTION FACTOR BINDING SITE	N/A	N/A	N/A	EGR1	N/A	N/A	N/A	24194598	JASPAR	hg38	-1	chr1	19799400	19799413
OREG0398007	Homo sapiens	N/A	TRANSCRIPTION FACTOR BINDING SITE	N/A	N/A	N/A	EGR1	N/A	N/A	N/A	24194598	JASPAR	hg18	1	chr1	22650912	22650925
OREG0398007	Homo sapiens	N/A	TRANSCRIPTION FACTOR BINDING SITE	N/A	N/A	N/A	EGR1	N/A	N/A	N/A	24194598	JASPAR	hg19	1	chr1	22778325	22778338
OREG0398007	Homo sapiens	N/A	TRANSCRIPTION FACTOR BINDING SITE	N/A	N/A	N/A	EGR1	N/A	N/A	N/A	24194598	JASPAR	hg38	1	chr1	22451832	22451845
OREG0398008	Homo sapiens	N/A	TRANSCRIPTION FACTOR BINDING SITE	N/A	N/A	N/A	EGR1	N/A	N/A	N/A	24194598	JASPAR	hg18	-1	chr1	30977674	30977687
OREG0398008	Homo sapiens	N/A	TRANSCRIPTION FACTOR BINDING SITE	N/A	N/A	N/A	EGR1	N/A	N/A	N/A	24194598	JASPAR	hg19	-1	chr1	31205087	31205100
OREG0398008	Homo sapiens	N/A	TRANSCRIPTION FACTOR BINDING SITE	N/A	N/A	N/A	EGR1	N/A	N/A	N/A	24194598	JASPAR	hg38	-1	chr1	30732240	30732253
OREG0398009	Homo sapiens	N/A	TRANSCRIPTION FACTOR BINDING SITE	N/A	N/A	N/A	EGR1	N/A	N/A	N/A	24194598	JASPAR	hg18	1	chr1	36363537	36363550
OREG0398009	Homo sapiens	N/A	TRANSCRIPTION FACTOR BINDING SITE	N/A	N/A	N/A	EGR1	N/A	N/A	N/A	24194598	JASPAR	hg19	1	chr1	36590950	36590963
OREG0398009	Homo sapiens	N/A	TRANSCRIPTION FACTOR BINDING SITE	N/A	N/A	N/A	EGR1	N/A	N/A	N/A	24194598	JASPAR	hg38	1	chr1	36125349	36125362
OREG0398010	Homo sapiens	N/A	TRANSCRIPTION FACTOR BINDING SITE	N/A	N/A	N/A	EGR1	N/A	N/A	N/A	24194598	JASPAR	hg18	1	chr1	44960007	44960020
OREG0398010	Homo sapiens	N/A	TRANSCRIPTION FACTOR BINDING SITE	N/A	N/A	N/A	EGR1	N/A	N/A	N/A	24194598	JASPAR	hg19	1	chr1	45187420	45187433
OREG0398010	Homo sapiens	N/A	TRANSCRIPTION FACTOR BINDING SITE	N/A	N/A	N/A	EGR1	N/A	N/A	N/A	24194598	JASPAR	hg38	1	chr1	44721748	44721761
OREG0398011	Homo sapiens	N/A	TRANSCRIPTION FACTOR BINDING SITE	N/A	N/A	N/A	EGR1	N/A	N/A	N/A	24194598	JASPAR	hg18	-1	chr1	45045657	45045670
OREG0398011	Homo sapiens	N/A	TRANSCRIPTION FACTOR BINDING SITE	N/A	N/A	N/A	EGR1	N/A	N/A	N/A	24194598	JASPAR	hg19	-1	chr1	45273070	45273083
OREG0398011	Homo sapiens	N/A	TRANSCRIPTION FACTOR BINDING SITE	N/A	N/A	N/A	EGR1	N/A	N/A	N/A	24194598	JASPAR	hg38	-1	chr1	44807398	44807411
OREG0398012	Homo sapiens	N/A	TRANSCRIPTION FACTOR BINDING SITE	N/A	N/A	N/A	EGR1	N/A	N/A	N/A	24194598	JASPAR	hg18	-1	chr1	45988923	45988936
OREG0398012	Homo sapiens	N/A	TRANSCRIPTION FACTOR BINDING SITE	N/A	N/A	N/A	EGR1	N/A	N/A	N/A	24194598	JASPAR	hg19	-1	chr1	46216336	46216349
OREG0398012	Homo sapiens	N/A	TRANSCRIPTION FACTOR BINDING SITE	N/A	N/A	N/A	EGR1	N/A	N/A	N/A	24194598	JASPAR	hg38	-1	chr1	45750664	45750677
OREG0398013	Homo sapiens	N/A	TRANSCRIPTION FACTOR BINDING SITE	N/A	N/A	N/A	EGR1	N/A	N/A	N/A	24194598	JASPAR	hg18	-1	chr1	45988943	45988956
OREG0398013	Homo sapiens	N/A	TRANSCRIPTION FACTOR BINDING SITE	N/A	N/A	N/A	EGR1	N/A	N/A	N/A	24194598	JASPAR	hg19	-1	chr1	46216356	46216369
OREG0398013	Homo sapiens	N/A	TRANSCRIPTION FACTOR BINDING SITE	N/A	N/A	N/A	EGR1	N/A	N/A	N/A	24194598	JASPAR	hg38	-1	chr1	45750684	45750697
OREG0398014	Homo sapiens	N/A	TRANSCRIPTION FACTOR BINDING SITE	N/A	N/A	N/A	EGR1	N/A	N/A	N/A	24194598	JASPAR	hg18	1	chr1	55125636	55125649
OREG0398014	Homo sapiens	N/A	TRANSCRIPTION FACTOR BINDING SITE	N/A	N/A	N/A	EGR1	N/A	N/A	N/A	24194598	JASPAR	hg19	1	chr1	55353048	55353061
OREG0398014	Homo sapiens	N/A	TRANSCRIPTION FACTOR BINDING SITE	N/A	N/A	N/A	EGR1	N/A	N/A	N/A	24194598	JASPAR	hg38	1	chr1	54887375	54887388
OREG0398015	Homo sapiens	N/A	TRANSCRIPTION FACTOR BINDING SITE	N/A	N/A	N/A	EGR1	N/A	N/A	N/A	24194598	JASPAR	hg18	1	chr1	107485812	107485825
OREG0398015	Homo sapiens	N/A	TRANSCRIPTION FACTOR BINDING SITE	N/A	N/A	N/A	EGR1	N/A	N/A	N/A	24194598	JASPAR	hg19	1	chr1	107684289	107684302
OREG0398015	Homo sapiens	N/A	TRANSCRIPTION FACTOR BINDING SITE	N/A	N/A	N/A	EGR1	N/A	N/A	N/A	24194598	JASPAR	hg38	1	chr1	107141667	107141680
OREG0398016	Homo sapiens	N/A	TRANSCRIPTION FACTOR BINDING SITE	N/A	N/A	N/A	EGR1	N/A	N/A	N/A	24194598	JASPAR	hg18	-1	chr1	111821269	111821282
OREG0398016	Homo sapiens	N/A	TRANSCRIPTION FACTOR BINDING SITE	N/A	N/A	N/A	EGR1	N/A	N/A	N/A	24194598	JASPAR	hg19	-1	chr1	112019746	112019759
OREG0398016	Homo sapiens	N/A	TRANSCRIPTION FACTOR BINDING SITE	N/A	N/A	N/A	EGR1	N/A	N/A	N/A	24194598	JASPAR	hg38	-1	chr1	111477124	111477137
OREG0398017	Homo sapiens	N/A	TRANSCRIPTION FACTOR BINDING SITE	N/A	N/A	N/A	EGR1	N/A	N/A	N/A	24194598	JASPAR	hg18	-1	chr1	149298820	149298833
OREG0398017	Homo sapiens	N/A	TRANSCRIPTION FACTOR BINDING SITE	N/A	N/A	N/A	EGR1	N/A	N/A	N/A	24194598	JASPAR	hg19	-1	chr1	151032196	151032209
OREG0398017	Homo sapiens	N/A	TRANSCRIPTION FACTOR BINDING SITE	N/A	N/A	N/A	EGR1	N/A	N/A	N/A	24194598	JASPAR	hg38	-1	chr1	151059720	151059733
OREG0398018	Homo sapiens	N/A	TRANSCRIPTION FACTOR BINDING SITE	N/A	N/A	N/A	EGR1	N/A	N/A	N/A	24194598	JASPAR	hg18	1	chr1	153513849	153513862
OREG0398018	Homo sapiens	N/A	TRANSCRIPTION FACTOR BINDING SITE	N/A	N/A	N/A	EGR1	N/A	N/A	N/A	24194598	JASPAR	hg19	1	chr1	155247225	155247238
OREG0398018	Homo sapiens	N/A	TRANSCRIPTION FACTOR BINDING SITE	N/A	N/A	N/A	EGR1	N/A	N/A	N/A	24194598	JASPAR	hg38	1	chr1	155277434	155277447
OREG0398019	Homo sapiens	N/A	TRANSCRIPTION FACTOR BINDING SITE	N/A	N/A	N/A	EGR1	N/A	N/A	N/A	24194598	JASPAR	hg18	-1	chr1	154744840	154744853
OREG0398019	Homo sapiens	N/A	TRANSCRIPTION FACTOR BINDING SITE	N/A	N/A	N/A	EGR1	N/A	N/A	N/A	24194598	JASPAR	hg19	-1	chr1	156478216	156478229
OREG0398019	Homo sapiens	N/A	TRANSCRIPTION FACTOR BINDING SITE	N/A	N/A	N/A	EGR1	N/A	N/A	N/A	24194598	JASPAR	hg38	-1	chr1	156508424	156508437
OREG0398020	Homo sapiens	N/A	TRANSCRIPTION FACTOR BINDING SITE	N/A	N/A	N/A	EGR1	N/A	N/A	N/A	24194598	JASPAR	hg18	1	chr1	176778493	176778506
OREG0398020	Homo sapiens	N/A	TRANSCRIPTION FACTOR BINDING SITE	N/A	N/A	N/A	EGR1	N/A	N/A	N/A	24194598	JASPAR	hg19	1	chr1	178511870	178511883
OREG0398020	Homo sapiens	N/A	TRANSCRIPTION FACTOR BINDING SITE	N/A	N/A	N/A	EGR1	N/A	N/A	N/A	24194598	JASPAR	hg38	1	chr1	178542735	178542748
OREG0398021	Homo sapiens	N/A	TRANSCRIPTION FACTOR BINDING SITE	N/A	N/A	N/A	EGR1	N/A	N/A	N/A	24194598	JASPAR	hg18	-1	chr1	177529426	177529439
OREG0398021	Homo sapiens	N/A	TRANSCRIPTION FACTOR BINDING SITE	N/A	N/A	N/A	EGR1	N/A	N/A	N/A	24194598	JASPAR	hg19	-1	chr1	179262803	179262816
OREG0398021	Homo sapiens	N/A	TRANSCRIPTION FACTOR BINDING SITE	N/A	N/A	N/A	EGR1	N/A	N/A	N/A	24194598	JASPAR	hg38	-1	chr1	179293668	179293681
OREG0398022	Homo sapiens	N/A	TRANSCRIPTION FACTOR BINDING SITE	N/A	N/A	N/A	EGR1	N/A	N/A	N/A	24194598	JASPAR	hg18	1	chr1	183281550	183281563
OREG0398022	Homo sapiens	N/A	TRANSCRIPTION FACTOR BINDING SITE	N/A	N/A	N/A	EGR1	N/A	N/A	N/A	24194598	JASPAR	hg19	1	chr1	185014927	185014940
OREG0398022	Homo sapiens	N/A	TRANSCRIPTION FACTOR BINDING SITE	N/A	N/A	N/A	EGR1	N/A	N/A	N/A	24194598	JASPAR	hg38	1	chr1	185045795	185045808
OREG0398023	Homo sapiens	N/A	TRANSCRIPTION FACTOR BINDING SITE	N/A	N/A	N/A	EGR1	N/A	N/A	N/A	24194598	JASPAR	hg18	1	chr1	199686866	199686879
OREG0398023	Homo sapiens	N/A	TRANSCRIPTION FACTOR BINDING SITE	N/A	N/A	N/A	EGR1	N/A	N/A	N/A	24194598	JASPAR	hg19	1	chr1	201420243	201420256
OREG0398023	Homo sapiens	N/A	TRANSCRIPTION FACTOR BINDING SITE	N/A	N/A	N/A	EGR1	N/A	N/A	N/A	24194598	JASPAR	hg38	1	chr1	201451115	201451128
OREG0398024	Homo sapiens	N/A	TRANSCRIPTION FACTOR BINDING SITE	N/A	N/A	N/A	EGR1	N/A	N/A	N/A	24194598	JASPAR	hg18	1	chr1	201563067	201563080
OREG0398024	Homo sapiens	N/A	TRANSCRIPTION FACTOR BINDING SITE	N/A	N/A	N/A	EGR1	N/A	N/A	N/A	24194598	JASPAR	hg19	1	chr1	203296444	203296457
OREG0398024	Homo sapiens	N/A	TRANSCRIPTION FACTOR BINDING SITE	N/A	N/A	N/A	EGR1	N/A	N/A	N/A	24194598	JASPAR	hg38	1	chr1	203327316	203327329
OREG0398025	Homo sapiens	N/A	TRANSCRIPTION FACTOR BINDING SITE	N/A	N/A	N/A	EGR1	N/A	N/A	N/A	24194598	JASPAR	hg18	-1	chr1	213807828	213807841
OREG0398025	Homo sapiens	N/A	TRANSCRIPTION FACTOR BINDING SITE	N/A	N/A	N/A	EGR1	N/A	N/A	N/A	24194598	JASPAR	hg19	-1	chr1	215741205	215741218
OREG0398025	Homo sapiens	N/A	TRANSCRIPTION FACTOR BINDING SITE	N/A	N/A	N/A	EGR1	N/A	N/A	N/A	24194598	JASPAR	hg38	-1	chr1	215567862	215567875
OREG0398026	Homo sapiens	N/A	TRANSCRIPTION FACTOR BINDING SITE	N/A	N/A	N/A	EGR1	N/A	N/A	N/A	24194598	JASPAR	hg18	-1	chr1	225989994	225990007
OREG0398026	Homo sapiens	N/A	TRANSCRIPTION FACTOR BINDING SITE	N/A	N/A	N/A	EGR1	N/A	N/A	N/A	24194598	JASPAR	hg19	-1	chr1	227923371	227923384
OREG0398026	Homo sapiens	N/A	TRANSCRIPTION FACTOR BINDING SITE	N/A	N/A	N/A	EGR1	N/A	N/A	N/A	24194598	JASPAR	hg38	-1	chr1	227735670	227735683
OREG0398027	Homo sapiens	N/A	TRANSCRIPTION FACTOR BINDING SITE	N/A	N/A	N/A	EGR1	N/A	N/A	N/A	24194598	JASPAR	hg18	-1	chr1	241484989	241485002
OREG0398027	Homo sapiens	N/A	TRANSCRIPTION FACTOR BINDING SITE	N/A	N/A	N/A	EGR1	N/A	N/A	N/A	24194598	JASPAR	hg19	-1	chr1	243418366	243418379
OREG0398027	Homo sapiens	N/A	TRANSCRIPTION FACTOR BINDING SITE	N/A	N/A	N/A	EGR1	N/A	N/A	N/A	24194598	JASPAR	hg38	-1	chr1	243255064	243255077
OREG0398028	Homo sapiens	N/A	TRANSCRIPTION FACTOR BINDING SITE	N/A	N/A	N/A	EGR1	N/A	N/A	N/A	24194598	JASPAR	hg18	1	chr1	242079763	242079776
OREG0398028	Homo sapiens	N/A	TRANSCRIPTION FACTOR BINDING SITE	N/A	N/A	N/A	EGR1	N/A	N/A	N/A	24194598	JASPAR	hg19	1	chr1	244013140	244013153
OREG0398028	Homo sapiens	N/A	TRANSCRIPTION FACTOR BINDING SITE	N/A	N/A	N/A	EGR1	N/A	N/A	N/A	24194598	JASPAR	hg38	1	chr1	243849838	243849851
OREG0398029	Homo sapiens	N/A	TRANSCRIPTION FACTOR BINDING SITE	N/A	N/A	N/A	EGR1	N/A	N/A	N/A	24194598	JASPAR	hg18	1	chr1	243094502	243094515
OREG0398029	Homo sapiens	N/A	TRANSCRIPTION FACTOR BINDING SITE	N/A	N/A	N/A	EGR1	N/A	N/A	N/A	24194598	JASPAR	hg19	1	chr1	245027879	245027892
OREG0398029	Homo sapiens	N/A	TRANSCRIPTION FACTOR BINDING SITE	N/A	N/A	N/A	EGR1	N/A	N/A	N/A	24194598	JASPAR	hg38	1	chr1	244864577	244864590
OREG0398030	Homo sapiens	N/A	TRANSCRIPTION FACTOR BINDING SITE	N/A	N/A	N/A	EGR1	N/A	N/A	N/A	24194598	JASPAR	hg18	-1	chr10	27571998	27572011
OREG0398030	Homo sapiens	N/A	TRANSCRIPTION FACTOR BINDING SITE	N/A	N/A	N/A	EGR1	N/A	N/A	N/A	24194598	JASPAR	hg19	-1	chr10	27531992	27532005
OREG0398030	Homo sapiens	N/A	TRANSCRIPTION FACTOR BINDING SITE	N/A	N/A	N/A	EGR1	N/A	N/A	N/A	24194598	JASPAR	hg38	-1	chr10	27243063	27243076
OREG0398031	Homo sapiens	N/A	TRANSCRIPTION FACTOR BINDING SITE	N/A	N/A	N/A	EGR1	N/A	N/A	N/A	24194598	JASPAR	hg18	1	chr10	99248101	99248114
OREG0398031	Homo sapiens	N/A	TRANSCRIPTION FACTOR BINDING SITE	N/A	N/A	N/A	EGR1	N/A	N/A	N/A	24194598	JASPAR	hg19	1	chr10	99258111	99258124
OREG0398031	Homo sapiens	N/A	TRANSCRIPTION FACTOR BINDING SITE	N/A	N/A	N/A	EGR1	N/A	N/A	N/A	24194598	JASPAR	hg38	1	chr10	97498354	97498367
OREG0398032	Homo sapiens	N/A	TRANSCRIPTION FACTOR BINDING SITE	N/A	N/A	N/A	EGR1	N/A	N/A	N/A	24194598	JASPAR	hg18	-1	chr10	99248146	99248159
OREG0398032	Homo sapiens	N/A	TRANSCRIPTION FACTOR BINDING SITE	N/A	N/A	N/A	EGR1	N/A	N/A	N/A	24194598	JASPAR	hg19	-1	chr10	99258156	99258169
OREG0398032	Homo sapiens	N/A	TRANSCRIPTION FACTOR BINDING SITE	N/A	N/A	N/A	EGR1	N/A	N/A	N/A	24194598	JASPAR	hg38	-1	chr10	97498399	97498412
OREG0398033	Homo sapiens	N/A	TRANSCRIPTION FACTOR BINDING SITE	N/A	N/A	N/A	EGR1	N/A	N/A	N/A	24194598	JASPAR	hg18	1	chr10	104158584	104158597
OREG0398033	Homo sapiens	N/A	TRANSCRIPTION FACTOR BINDING SITE	N/A	N/A	N/A	EGR1	N/A	N/A	N/A	24194598	JASPAR	hg19	1	chr10	104168594	104168607
OREG0398033	Homo sapiens	N/A	TRANSCRIPTION FACTOR BINDING SITE	N/A	N/A	N/A	EGR1	N/A	N/A	N/A	24194598	JASPAR	hg38	1	chr10	102408837	102408850
OREG0398034	Homo sapiens	N/A	TRANSCRIPTION FACTOR BINDING SITE	N/A	N/A	N/A	EGR1	N/A	N/A	N/A	24194598	JASPAR	hg18	-1	chr11	8695865	8695878
OREG0398034	Homo sapiens	N/A	TRANSCRIPTION FACTOR BINDING SITE	N/A	N/A	N/A	EGR1	N/A	N/A	N/A	24194598	JASPAR	hg19	-1	chr11	8739289	8739302
OREG0398034	Homo sapiens	N/A	TRANSCRIPTION FACTOR BINDING SITE	N/A	N/A	N/A	EGR1	N/A	N/A	N/A	24194598	JASPAR	hg38	-1	chr11	8717742	8717755
OREG0398035	Homo sapiens	N/A	TRANSCRIPTION FACTOR BINDING SITE	N/A	N/A	N/A	EGR1	N/A	N/A	N/A	24194598	JASPAR	hg18	1	chr11	14869243	14869256
OREG0398035	Homo sapiens	N/A	TRANSCRIPTION FACTOR BINDING SITE	N/A	N/A	N/A	EGR1	N/A	N/A	N/A	24194598	JASPAR	hg19	1	chr11	14912667	14912680
OREG0398035	Homo sapiens	N/A	TRANSCRIPTION FACTOR BINDING SITE	N/A	N/A	N/A	EGR1	N/A	N/A	N/A	24194598	JASPAR	hg38	1	chr11	14891121	14891134
OREG0398036	Homo sapiens	N/A	TRANSCRIPTION FACTOR BINDING SITE	N/A	N/A	N/A	EGR1	N/A	N/A	N/A	24194598	JASPAR	hg18	-1	chr11	44543691	44543704
OREG0398036	Homo sapiens	N/A	TRANSCRIPTION FACTOR BINDING SITE	N/A	N/A	N/A	EGR1	N/A	N/A	N/A	24194598	JASPAR	hg19	-1	chr11	44587115	44587128
OREG0398036	Homo sapiens	N/A	TRANSCRIPTION FACTOR BINDING SITE	N/A	N/A	N/A	EGR1	N/A	N/A	N/A	24194598	JASPAR	hg38	-1	chr11	44565565	44565578
OREG0398037	Homo sapiens	N/A	TRANSCRIPTION FACTOR BINDING SITE	N/A	N/A	N/A	EGR1	N/A	N/A	N/A	24194598	JASPAR	hg18	-1	chr11	44543706	44543719
OREG0398037	Homo sapiens	N/A	TRANSCRIPTION FACTOR BINDING SITE	N/A	N/A	N/A	EGR1	N/A	N/A	N/A	24194598	JASPAR	hg19	-1	chr11	44587130	44587143
OREG0398037	Homo sapiens	N/A	TRANSCRIPTION FACTOR BINDING SITE	N/A	N/A	N/A	EGR1	N/A	N/A	N/A	24194598	JASPAR	hg38	-1	chr11	44565580	44565593
OREG0398038	Homo sapiens	N/A	TRANSCRIPTION FACTOR BINDING SITE	N/A	N/A	N/A	EGR1	N/A	N/A	N/A	24194598	JASPAR	hg18	-1	chr11	58698419	58698432
OREG0398038	Homo sapiens	N/A	TRANSCRIPTION FACTOR BINDING SITE	N/A	N/A	N/A	EGR1	N/A	N/A	N/A	24194598	JASPAR	hg19	-1	chr11	58941843	58941856
OREG0398038	Homo sapiens	N/A	TRANSCRIPTION FACTOR BINDING SITE	N/A	N/A	N/A	EGR1	N/A	N/A	N/A	24194598	JASPAR	hg38	-1	chr11	59174370	59174383
OREG0398039	Homo sapiens	N/A	TRANSCRIPTION FACTOR BINDING SITE	N/A	N/A	N/A	EGR1	N/A	N/A	N/A	24194598	JASPAR	hg18	-1	chr11	58698450	58698463
OREG0398039	Homo sapiens	N/A	TRANSCRIPTION FACTOR BINDING SITE	N/A	N/A	N/A	EGR1	N/A	N/A	N/A	24194598	JASPAR	hg19	-1	chr11	58941874	58941887
OREG0398039	Homo sapiens	N/A	TRANSCRIPTION FACTOR BINDING SITE	N/A	N/A	N/A	EGR1	N/A	N/A	N/A	24194598	JASPAR	hg38	-1	chr11	59174401	59174414
OREG0398040	Homo sapiens	N/A	TRANSCRIPTION FACTOR BINDING SITE	N/A	N/A	N/A	EGR1	N/A	N/A	N/A	24194598	JASPAR	hg18	-1	chr11	63462832	63462845
OREG0398040	Homo sapiens	N/A	TRANSCRIPTION FACTOR BINDING SITE	N/A	N/A	N/A	EGR1	N/A	N/A	N/A	24194598	JASPAR	hg19	-1	chr11	63706256	63706269
OREG0398040	Homo sapiens	N/A	TRANSCRIPTION FACTOR BINDING SITE	N/A	N/A	N/A	EGR1	N/A	N/A	N/A	24194598	JASPAR	hg38	-1	chr11	63938784	63938797
OREG0398041	Homo sapiens	N/A	TRANSCRIPTION FACTOR BINDING SITE	N/A	N/A	N/A	EGR1	N/A	N/A	N/A	24194598	JASPAR	hg18	-1	chr11	63758481	63758494
OREG0398041	Homo sapiens	N/A	TRANSCRIPTION FACTOR BINDING SITE	N/A	N/A	N/A	EGR1	N/A	N/A	N/A	24194598	JASPAR	hg19	-1	chr11	64001905	64001918
OREG0398041	Homo sapiens	N/A	TRANSCRIPTION FACTOR BINDING SITE	N/A	N/A	N/A	EGR1	N/A	N/A	N/A	24194598	JASPAR	hg38	-1	chr11	64234433	64234446
OREG0398042	Homo sapiens	N/A	TRANSCRIPTION FACTOR BINDING SITE	N/A	N/A	N/A	EGR1	N/A	N/A	N/A	24194598	JASPAR	hg18	1	chr11	64401603	64401616
OREG0398042	Homo sapiens	N/A	TRANSCRIPTION FACTOR BINDING SITE	N/A	N/A	N/A	EGR1	N/A	N/A	N/A	24194598	JASPAR	hg19	1	chr11	64645027	64645040
OREG0398042	Homo sapiens	N/A	TRANSCRIPTION FACTOR BINDING SITE	N/A	N/A	N/A	EGR1	N/A	N/A	N/A	24194598	JASPAR	hg38	1	chr11	64877555	64877568
OREG0398043	Homo sapiens	N/A	TRANSCRIPTION FACTOR BINDING SITE	N/A	N/A	N/A	EGR1	N/A	N/A	N/A	24194598	JASPAR	hg18	1	chr11	66877618	66877631
OREG0398043	Homo sapiens	N/A	TRANSCRIPTION FACTOR BINDING SITE	N/A	N/A	N/A	EGR1	N/A	N/A	N/A	24194598	JASPAR	hg19	1	chr11	67121042	67121055
OREG0398043	Homo sapiens	N/A	TRANSCRIPTION FACTOR BINDING SITE	N/A	N/A	N/A	EGR1	N/A	N/A	N/A	24194598	JASPAR	hg38	1	chr11	67353571	67353584
OREG0398044	Homo sapiens	N/A	TRANSCRIPTION FACTOR BINDING SITE	N/A	N/A	N/A	EGR1	N/A	N/A	N/A	24194598	JASPAR	hg18	-1	chr11	67130878	67130891
OREG0398044	Homo sapiens	N/A	TRANSCRIPTION FACTOR BINDING SITE	N/A	N/A	N/A	EGR1	N/A	N/A	N/A	24194598	JASPAR	hg19	-1	chr11	67374302	67374315
OREG0398044	Homo sapiens	N/A	TRANSCRIPTION FACTOR BINDING SITE	N/A	N/A	N/A	EGR1	N/A	N/A	N/A	24194598	JASPAR	hg38	-1	chr11	67606831	67606844
OREG0398045	Homo sapiens	N/A	TRANSCRIPTION FACTOR BINDING SITE	N/A	N/A	N/A	EGR1	N/A	N/A	N/A	24194598	JASPAR	hg18	-1	chr11	73265572	73265585
OREG0398045	Homo sapiens	N/A	TRANSCRIPTION FACTOR BINDING SITE	N/A	N/A	N/A	EGR1	N/A	N/A	N/A	24194598	JASPAR	hg19	-1	chr11	73587924	73587937
OREG0398045	Homo sapiens	N/A	TRANSCRIPTION FACTOR BINDING SITE	N/A	N/A	N/A	EGR1	N/A	N/A	N/A	24194598	JASPAR	hg38	-1	chr11	73876879	73876892
OREG0398046	Homo sapiens	N/A	TRANSCRIPTION FACTOR BINDING SITE	N/A	N/A	N/A	EGR1	N/A	N/A	N/A	24194598	JASPAR	hg18	1	chr11	82289268	82289281
OREG0398046	Homo sapiens	N/A	TRANSCRIPTION FACTOR BINDING SITE	N/A	N/A	N/A	EGR1	N/A	N/A	N/A	24194598	JASPAR	hg19	1	chr11	82611620	82611633
OREG0398046	Homo sapiens	N/A	TRANSCRIPTION FACTOR BINDING SITE	N/A	N/A	N/A	EGR1	N/A	N/A	N/A	24194598	JASPAR	hg38	1	chr11	82900578	82900591
OREG0398047	Homo sapiens	N/A	TRANSCRIPTION FACTOR BINDING SITE	N/A	N/A	N/A	EGR1	N/A	N/A	N/A	24194598	JASPAR	hg18	1	chr11	117628012	117628025
OREG0398047	Homo sapiens	N/A	TRANSCRIPTION FACTOR BINDING SITE	N/A	N/A	N/A	EGR1	N/A	N/A	N/A	24194598	JASPAR	hg19	1	chr11	118122802	118122815
OREG0398047	Homo sapiens	N/A	TRANSCRIPTION FACTOR BINDING SITE	N/A	N/A	N/A	EGR1	N/A	N/A	N/A	24194598	JASPAR	hg38	1	chr11	118252087	118252100
OREG0398048	Homo sapiens	N/A	TRANSCRIPTION FACTOR BINDING SITE	N/A	N/A	N/A	EGR1	N/A	N/A	N/A	24194598	JASPAR	hg18	1	chr11	117984688	117984701
OREG0398048	Homo sapiens	N/A	TRANSCRIPTION FACTOR BINDING SITE	N/A	N/A	N/A	EGR1	N/A	N/A	N/A	24194598	JASPAR	hg19	1	chr11	118479478	118479491
OREG0398048	Homo sapiens	N/A	TRANSCRIPTION FACTOR BINDING SITE	N/A	N/A	N/A	EGR1	N/A	N/A	N/A	24194598	JASPAR	hg38	1	chr11	118608763	118608776
OREG0398049	Homo sapiens	N/A	TRANSCRIPTION FACTOR BINDING SITE	N/A	N/A	N/A	EGR1	N/A	N/A	N/A	24194598	JASPAR	hg18	-1	chr11	124048862	124048875
OREG0398049	Homo sapiens	N/A	TRANSCRIPTION FACTOR BINDING SITE	N/A	N/A	N/A	EGR1	N/A	N/A	N/A	24194598	JASPAR	hg19	-1	chr11	124543652	124543665
OREG0398049	Homo sapiens	N/A	TRANSCRIPTION FACTOR BINDING SITE	N/A	N/A	N/A	EGR1	N/A	N/A	N/A	24194598	JASPAR	hg38	-1	chr11	124673756	124673769
OREG0398050	Homo sapiens	N/A	TRANSCRIPTION FACTOR BINDING SITE	N/A	N/A	N/A	EGR1	N/A	N/A	N/A	24194598	JASPAR	hg18	-1	chr11	124048879	124048892
OREG0398050	Homo sapiens	N/A	TRANSCRIPTION FACTOR BINDING SITE	N/A	N/A	N/A	EGR1	N/A	N/A	N/A	24194598	JASPAR	hg19	-1	chr11	124543669	124543682
OREG0398050	Homo sapiens	N/A	TRANSCRIPTION FACTOR BINDING SITE	N/A	N/A	N/A	EGR1	N/A	N/A	N/A	24194598	JASPAR	hg38	-1	chr11	124673773	124673786
OREG0398051	Homo sapiens	N/A	TRANSCRIPTION FACTOR BINDING SITE	N/A	N/A	N/A	EGR1	N/A	N/A	N/A	24194598	JASPAR	hg18	-1	chr11	124968117	124968130
OREG0398051	Homo sapiens	N/A	TRANSCRIPTION FACTOR BINDING SITE	N/A	N/A	N/A	EGR1	N/A	N/A	N/A	24194598	JASPAR	hg19	-1	chr11	125462907	125462920
OREG0398051	Homo sapiens	N/A	TRANSCRIPTION FACTOR BINDING SITE	N/A	N/A	N/A	EGR1	N/A	N/A	N/A	24194598	JASPAR	hg38	-1	chr11	125593012	125593025
OREG0398052	Homo sapiens	N/A	TRANSCRIPTION FACTOR BINDING SITE	N/A	N/A	N/A	EGR1	N/A	N/A	N/A	24194598	JASPAR	hg18	1	chr12	6587950	6587963
OREG0398052	Homo sapiens	N/A	TRANSCRIPTION FACTOR BINDING SITE	N/A	N/A	N/A	EGR1	N/A	N/A	N/A	24194598	JASPAR	hg19	1	chr12	6717689	6717702
OREG0398052	Homo sapiens	N/A	TRANSCRIPTION FACTOR BINDING SITE	N/A	N/A	N/A	EGR1	N/A	N/A	N/A	24194598	JASPAR	hg38	1	chr12	6608523	6608536
OREG0398053	Homo sapiens	N/A	TRANSCRIPTION FACTOR BINDING SITE	N/A	N/A	N/A	EGR1	N/A	N/A	N/A	24194598	JASPAR	hg18	-1	chr12	8741829	8741842
OREG0398053	Homo sapiens	N/A	TRANSCRIPTION FACTOR BINDING SITE	N/A	N/A	N/A	EGR1	N/A	N/A	N/A	24194598	JASPAR	hg19	-1	chr12	8850562	8850575
OREG0398053	Homo sapiens	N/A	TRANSCRIPTION FACTOR BINDING SITE	N/A	N/A	N/A	EGR1	N/A	N/A	N/A	24194598	JASPAR	hg38	-1	chr12	8697966	8697979
OREG0398054	Homo sapiens	N/A	TRANSCRIPTION FACTOR BINDING SITE	N/A	N/A	N/A	EGR1	N/A	N/A	N/A	24194598	JASPAR	hg18	-1	chr12	8741895	8741908
OREG0398054	Homo sapiens	N/A	TRANSCRIPTION FACTOR BINDING SITE	N/A	N/A	N/A	EGR1	N/A	N/A	N/A	24194598	JASPAR	hg19	-1	chr12	8850628	8850641
OREG0398054	Homo sapiens	N/A	TRANSCRIPTION FACTOR BINDING SITE	N/A	N/A	N/A	EGR1	N/A	N/A	N/A	24194598	JASPAR	hg38	-1	chr12	8698032	8698045
OREG0398055	Homo sapiens	N/A	TRANSCRIPTION FACTOR BINDING SITE	N/A	N/A	N/A	EGR1	N/A	N/A	N/A	24194598	JASPAR	hg18	-1	chr12	21545531	21545544
OREG0398055	Homo sapiens	N/A	TRANSCRIPTION FACTOR BINDING SITE	N/A	N/A	N/A	EGR1	N/A	N/A	N/A	24194598	JASPAR	hg19	-1	chr12	21654264	21654277
OREG0398055	Homo sapiens	N/A	TRANSCRIPTION FACTOR BINDING SITE	N/A	N/A	N/A	EGR1	N/A	N/A	N/A	24194598	JASPAR	hg38	-1	chr12	21501330	21501343
OREG0398056	Homo sapiens	N/A	TRANSCRIPTION FACTOR BINDING SITE	N/A	N/A	N/A	EGR1	N/A	N/A	N/A	24194598	JASPAR	hg18	-1	chr12	27288438	27288451
OREG0398056	Homo sapiens	N/A	TRANSCRIPTION FACTOR BINDING SITE	N/A	N/A	N/A	EGR1	N/A	N/A	N/A	24194598	JASPAR	hg19	-1	chr12	27397171	27397184
OREG0398056	Homo sapiens	N/A	TRANSCRIPTION FACTOR BINDING SITE	N/A	N/A	N/A	EGR1	N/A	N/A	N/A	24194598	JASPAR	hg38	-1	chr12	27244238	27244251
OREG0398057	Homo sapiens	N/A	TRANSCRIPTION FACTOR BINDING SITE	N/A	N/A	N/A	EGR1	N/A	N/A	N/A	24194598	JASPAR	hg18	-1	chr12	37585711	37585724
OREG0398057	Homo sapiens	N/A	TRANSCRIPTION FACTOR BINDING SITE	N/A	N/A	N/A	EGR1	N/A	N/A	N/A	24194598	JASPAR	hg19	-1	chr12	39299444	39299457
OREG0398057	Homo sapiens	N/A	TRANSCRIPTION FACTOR BINDING SITE	N/A	N/A	N/A	EGR1	N/A	N/A	N/A	24194598	JASPAR	hg38	-1	chr12	38905642	38905655
OREG0398058	Homo sapiens	N/A	TRANSCRIPTION FACTOR BINDING SITE	N/A	N/A	N/A	EGR1	N/A	N/A	N/A	24194598	JASPAR	hg18	-1	chr12	37585735	37585748
OREG0398058	Homo sapiens	N/A	TRANSCRIPTION FACTOR BINDING SITE	N/A	N/A	N/A	EGR1	N/A	N/A	N/A	24194598	JASPAR	hg19	-1	chr12	39299468	39299481
OREG0398058	Homo sapiens	N/A	TRANSCRIPTION FACTOR BINDING SITE	N/A	N/A	N/A	EGR1	N/A	N/A	N/A	24194598	JASPAR	hg38	-1	chr12	38905666	38905679
OREG0398059	Homo sapiens	N/A	TRANSCRIPTION FACTOR BINDING SITE	N/A	N/A	N/A	EGR1	N/A	N/A	N/A	24194598	JASPAR	hg18	-1	chr12	37585750	37585763
OREG0398059	Homo sapiens	N/A	TRANSCRIPTION FACTOR BINDING SITE	N/A	N/A	N/A	EGR1	N/A	N/A	N/A	24194598	JASPAR	hg19	-1	chr12	39299483	39299496
OREG0398059	Homo sapiens	N/A	TRANSCRIPTION FACTOR BINDING SITE	N/A	N/A	N/A	EGR1	N/A	N/A	N/A	24194598	JASPAR	hg38	-1	chr12	38905681	38905694
OREG0398060	Homo sapiens	N/A	TRANSCRIPTION FACTOR BINDING SITE	N/A	N/A	N/A	EGR1	N/A	N/A	N/A	24194598	JASPAR	hg18	1	chr12	47397116	47397129
OREG0398060	Homo sapiens	N/A	TRANSCRIPTION FACTOR BINDING SITE	N/A	N/A	N/A	EGR1	N/A	N/A	N/A	24194598	JASPAR	hg19	1	chr12	49110849	49110862
OREG0398060	Homo sapiens	N/A	TRANSCRIPTION FACTOR BINDING SITE	N/A	N/A	N/A	EGR1	N/A	N/A	N/A	24194598	JASPAR	hg38	1	chr12	48717066	48717079
OREG0398061	Homo sapiens	N/A	TRANSCRIPTION FACTOR BINDING SITE	N/A	N/A	N/A	EGR1	N/A	N/A	N/A	24194598	JASPAR	hg18	1	chr12	47636654	47636667
OREG0398061	Homo sapiens	N/A	TRANSCRIPTION FACTOR BINDING SITE	N/A	N/A	N/A	EGR1	N/A	N/A	N/A	24194598	JASPAR	hg19	1	chr12	49350387	49350400
OREG0398061	Homo sapiens	N/A	TRANSCRIPTION FACTOR BINDING SITE	N/A	N/A	N/A	EGR1	N/A	N/A	N/A	24194598	JASPAR	hg38	1	chr12	48956604	48956617
OREG0398062	Homo sapiens	N/A	TRANSCRIPTION FACTOR BINDING SITE	N/A	N/A	N/A	EGR1	N/A	N/A	N/A	24194598	JASPAR	hg18	-1	chr12	49898152	49898165
OREG0398062	Homo sapiens	N/A	TRANSCRIPTION FACTOR BINDING SITE	N/A	N/A	N/A	EGR1	N/A	N/A	N/A	24194598	JASPAR	hg19	-1	chr12	51611885	51611898
OREG0398062	Homo sapiens	N/A	TRANSCRIPTION FACTOR BINDING SITE	N/A	N/A	N/A	EGR1	N/A	N/A	N/A	24194598	JASPAR	hg38	-1	chr12	51218101	51218114
OREG0398063	Homo sapiens	N/A	TRANSCRIPTION FACTOR BINDING SITE	N/A	N/A	N/A	EGR1	N/A	N/A	N/A	24194598	JASPAR	hg18	1	chr12	55312537	55312550
OREG0398063	Homo sapiens	N/A	TRANSCRIPTION FACTOR BINDING SITE	N/A	N/A	N/A	EGR1	N/A	N/A	N/A	24194598	JASPAR	hg19	1	chr12	57026270	57026283
OREG0398063	Homo sapiens	N/A	TRANSCRIPTION FACTOR BINDING SITE	N/A	N/A	N/A	EGR1	N/A	N/A	N/A	24194598	JASPAR	hg38	1	chr12	56632486	56632499
OREG0398064	Homo sapiens	N/A	TRANSCRIPTION FACTOR BINDING SITE	N/A	N/A	N/A	EGR1	N/A	N/A	N/A	24194598	JASPAR	hg18	-1	chr12	56142059	56142072
OREG0398064	Homo sapiens	N/A	TRANSCRIPTION FACTOR BINDING SITE	N/A	N/A	N/A	EGR1	N/A	N/A	N/A	24194598	JASPAR	hg19	-1	chr12	57855792	57855805
OREG0398064	Homo sapiens	N/A	TRANSCRIPTION FACTOR BINDING SITE	N/A	N/A	N/A	EGR1	N/A	N/A	N/A	24194598	JASPAR	hg38	-1	chr12	57462009	57462022
OREG0398065	Homo sapiens	N/A	TRANSCRIPTION FACTOR BINDING SITE	N/A	N/A	N/A	EGR1	N/A	N/A	N/A	24194598	JASPAR	hg18	1	chr12	63290185	63290198
OREG0398065	Homo sapiens	N/A	TRANSCRIPTION FACTOR BINDING SITE	N/A	N/A	N/A	EGR1	N/A	N/A	N/A	24194598	JASPAR	hg19	1	chr12	65003918	65003931
OREG0398065	Homo sapiens	N/A	TRANSCRIPTION FACTOR BINDING SITE	N/A	N/A	N/A	EGR1	N/A	N/A	N/A	24194598	JASPAR	hg38	1	chr12	64610138	64610151
OREG0398066	Homo sapiens	N/A	TRANSCRIPTION FACTOR BINDING SITE	N/A	N/A	N/A	EGR1	N/A	N/A	N/A	24194598	JASPAR	hg18	-1	chr12	92013457	92013470
OREG0398066	Homo sapiens	N/A	TRANSCRIPTION FACTOR BINDING SITE	N/A	N/A	N/A	EGR1	N/A	N/A	N/A	24194598	JASPAR	hg19	-1	chr12	93489326	93489339
OREG0398066	Homo sapiens	N/A	TRANSCRIPTION FACTOR BINDING SITE	N/A	N/A	N/A	EGR1	N/A	N/A	N/A	24194598	JASPAR	hg38	-1	chr12	93095550	93095563
OREG0398067	Homo sapiens	N/A	TRANSCRIPTION FACTOR BINDING SITE	N/A	N/A	N/A	EGR1	N/A	N/A	N/A	24194598	JASPAR	hg18	-1	chr12	103613630	103613643
OREG0398067	Homo sapiens	N/A	TRANSCRIPTION FACTOR BINDING SITE	N/A	N/A	N/A	EGR1	N/A	N/A	N/A	24194598	JASPAR	hg19	-1	chr12	105089500	105089513
OREG0398067	Homo sapiens	N/A	TRANSCRIPTION FACTOR BINDING SITE	N/A	N/A	N/A	EGR1	N/A	N/A	N/A	24194598	JASPAR	hg38	-1	chr12	104695722	104695735
OREG0398068	Homo sapiens	N/A	TRANSCRIPTION FACTOR BINDING SITE	N/A	N/A	N/A	EGR1	N/A	N/A	N/A	24194598	JASPAR	hg18	-1	chr12	104248656	104248669
OREG0398068	Homo sapiens	N/A	TRANSCRIPTION FACTOR BINDING SITE	N/A	N/A	N/A	EGR1	N/A	N/A	N/A	24194598	JASPAR	hg19	-1	chr12	105724526	105724539
OREG0398068	Homo sapiens	N/A	TRANSCRIPTION FACTOR BINDING SITE	N/A	N/A	N/A	EGR1	N/A	N/A	N/A	24194598	JASPAR	hg38	-1	chr12	105330748	105330761
OREG0398069	Homo sapiens	N/A	TRANSCRIPTION FACTOR BINDING SITE	N/A	N/A	N/A	EGR1	N/A	N/A	N/A	24194598	JASPAR	hg18	-1	chr12	109424405	109424418
OREG0398069	Homo sapiens	N/A	TRANSCRIPTION FACTOR BINDING SITE	N/A	N/A	N/A	EGR1	N/A	N/A	N/A	24194598	JASPAR	hg19	-1	chr12	110940022	110940035
OREG0398069	Homo sapiens	N/A	TRANSCRIPTION FACTOR BINDING SITE	N/A	N/A	N/A	EGR1	N/A	N/A	N/A	24194598	JASPAR	hg38	-1	chr12	110502217	110502230
OREG0398070	Homo sapiens	N/A	TRANSCRIPTION FACTOR BINDING SITE	N/A	N/A	N/A	EGR1	N/A	N/A	N/A	24194598	JASPAR	hg18	-1	chr12	123830377	123830390
OREG0398070	Homo sapiens	N/A	TRANSCRIPTION FACTOR BINDING SITE	N/A	N/A	N/A	EGR1	N/A	N/A	N/A	24194598	JASPAR	hg19	-1	chr12	125264424	125264437
OREG0398070	Homo sapiens	N/A	TRANSCRIPTION FACTOR BINDING SITE	N/A	N/A	N/A	EGR1	N/A	N/A	N/A	24194598	JASPAR	hg38	-1	chr12	124779878	124779891
OREG0398071	Homo sapiens	N/A	TRANSCRIPTION FACTOR BINDING SITE	N/A	N/A	N/A	EGR1	N/A	N/A	N/A	24194598	JASPAR	hg18	1	chr12	129889791	129889804
OREG0398071	Homo sapiens	N/A	TRANSCRIPTION FACTOR BINDING SITE	N/A	N/A	N/A	EGR1	N/A	N/A	N/A	24194598	JASPAR	hg19	1	chr12	131323838	131323851
OREG0398071	Homo sapiens	N/A	TRANSCRIPTION FACTOR BINDING SITE	N/A	N/A	N/A	EGR1	N/A	N/A	N/A	24194598	JASPAR	hg38	1	chr12	130839293	130839306
OREG0398072	Homo sapiens	N/A	TRANSCRIPTION FACTOR BINDING SITE	N/A	N/A	N/A	EGR1	N/A	N/A	N/A	24194598	JASPAR	hg18	1	chr13	20533470	20533483
OREG0398072	Homo sapiens	N/A	TRANSCRIPTION FACTOR BINDING SITE	N/A	N/A	N/A	EGR1	N/A	N/A	N/A	24194598	JASPAR	hg19	1	chr13	21635470	21635483
OREG0398072	Homo sapiens	N/A	TRANSCRIPTION FACTOR BINDING SITE	N/A	N/A	N/A	EGR1	N/A	N/A	N/A	24194598	JASPAR	hg38	1	chr13	21061331	21061344
OREG0398073	Homo sapiens	N/A	TRANSCRIPTION FACTOR BINDING SITE	N/A	N/A	N/A	EGR1	N/A	N/A	N/A	24194598	JASPAR	hg18	-1	chr13	98664750	98664763
OREG0398073	Homo sapiens	N/A	TRANSCRIPTION FACTOR BINDING SITE	N/A	N/A	N/A	EGR1	N/A	N/A	N/A	24194598	JASPAR	hg19	-1	chr13	99866749	99866762
OREG0398073	Homo sapiens	N/A	TRANSCRIPTION FACTOR BINDING SITE	N/A	N/A	N/A	EGR1	N/A	N/A	N/A	24194598	JASPAR	hg38	-1	chr13	99214495	99214508
OREG0398074	Homo sapiens	N/A	TRANSCRIPTION FACTOR BINDING SITE	N/A	N/A	N/A	EGR1	N/A	N/A	N/A	24194598	JASPAR	hg18	1	chr13	107720331	107720344
OREG0398074	Homo sapiens	N/A	TRANSCRIPTION FACTOR BINDING SITE	N/A	N/A	N/A	EGR1	N/A	N/A	N/A	24194598	JASPAR	hg19	1	chr13	108922330	108922343
OREG0398074	Homo sapiens	N/A	TRANSCRIPTION FACTOR BINDING SITE	N/A	N/A	N/A	EGR1	N/A	N/A	N/A	24194598	JASPAR	hg38	1	chr13	108269982	108269995
OREG0398075	Homo sapiens	N/A	TRANSCRIPTION FACTOR BINDING SITE	N/A	N/A	N/A	EGR1	N/A	N/A	N/A	24194598	JASPAR	hg18	-1	chr13	109822565	109822578
OREG0398075	Homo sapiens	N/A	TRANSCRIPTION FACTOR BINDING SITE	N/A	N/A	N/A	EGR1	N/A	N/A	N/A	24194598	JASPAR	hg19	-1	chr13	111024564	111024577
OREG0398075	Homo sapiens	N/A	TRANSCRIPTION FACTOR BINDING SITE	N/A	N/A	N/A	EGR1	N/A	N/A	N/A	24194598	JASPAR	hg38	-1	chr13	110372217	110372230
OREG0398076	Homo sapiens	N/A	TRANSCRIPTION FACTOR BINDING SITE	N/A	N/A	N/A	EGR1	N/A	N/A	N/A	24194598	JASPAR	hg18	-1	chr14	22546143	22546156
OREG0398076	Homo sapiens	N/A	TRANSCRIPTION FACTOR BINDING SITE	N/A	N/A	N/A	EGR1	N/A	N/A	N/A	24194598	JASPAR	hg19	-1	chr14	23476303	23476316
OREG0398076	Homo sapiens	N/A	TRANSCRIPTION FACTOR BINDING SITE	N/A	N/A	N/A	EGR1	N/A	N/A	N/A	24194598	JASPAR	hg38	-1	chr14	23007094	23007107
OREG0398077	Homo sapiens	N/A	TRANSCRIPTION FACTOR BINDING SITE	N/A	N/A	N/A	EGR1	N/A	N/A	N/A	24194598	JASPAR	hg18	1	chr14	23700711	23700724
OREG0398077	Homo sapiens	N/A	TRANSCRIPTION FACTOR BINDING SITE	N/A	N/A	N/A	EGR1	N/A	N/A	N/A	24194598	JASPAR	hg19	1	chr14	24630871	24630884
OREG0398077	Homo sapiens	N/A	TRANSCRIPTION FACTOR BINDING SITE	N/A	N/A	N/A	EGR1	N/A	N/A	N/A	24194598	JASPAR	hg38	1	chr14	24161662	24161675
OREG0398078	Homo sapiens	N/A	TRANSCRIPTION FACTOR BINDING SITE	N/A	N/A	N/A	EGR1	N/A	N/A	N/A	24194598	JASPAR	hg18	-1	chr14	23700733	23700746
OREG0398078	Homo sapiens	N/A	TRANSCRIPTION FACTOR BINDING SITE	N/A	N/A	N/A	EGR1	N/A	N/A	N/A	24194598	JASPAR	hg19	-1	chr14	24630893	24630906
OREG0398078	Homo sapiens	N/A	TRANSCRIPTION FACTOR BINDING SITE	N/A	N/A	N/A	EGR1	N/A	N/A	N/A	24194598	JASPAR	hg38	-1	chr14	24161684	24161697
OREG0398079	Homo sapiens	N/A	TRANSCRIPTION FACTOR BINDING SITE	N/A	N/A	N/A	EGR1	N/A	N/A	N/A	24194598	JASPAR	hg18	-1	chr14	23907951	23907964
OREG0398079	Homo sapiens	N/A	TRANSCRIPTION FACTOR BINDING SITE	N/A	N/A	N/A	EGR1	N/A	N/A	N/A	24194598	JASPAR	hg19	-1	chr14	24838111	24838124
OREG0398079	Homo sapiens	N/A	TRANSCRIPTION FACTOR BINDING SITE	N/A	N/A	N/A	EGR1	N/A	N/A	N/A	24194598	JASPAR	hg38	-1	chr14	24368905	24368918
OREG0398080	Homo sapiens	N/A	TRANSCRIPTION FACTOR BINDING SITE	N/A	N/A	N/A	EGR1	N/A	N/A	N/A	24194598	JASPAR	hg18	-1	chr14	49933112	49933125
OREG0398080	Homo sapiens	N/A	TRANSCRIPTION FACTOR BINDING SITE	N/A	N/A	N/A	EGR1	N/A	N/A	N/A	24194598	JASPAR	hg19	-1	chr14	50863362	50863375
OREG0398080	Homo sapiens	N/A	TRANSCRIPTION FACTOR BINDING SITE	N/A	N/A	N/A	EGR1	N/A	N/A	N/A	24194598	JASPAR	hg38	-1	chr14	50396644	50396657
OREG0398081	Homo sapiens	N/A	TRANSCRIPTION FACTOR BINDING SITE	N/A	N/A	N/A	EGR1	N/A	N/A	N/A	24194598	JASPAR	hg18	1	chr14	49933164	49933177
OREG0398081	Homo sapiens	N/A	TRANSCRIPTION FACTOR BINDING SITE	N/A	N/A	N/A	EGR1	N/A	N/A	N/A	24194598	JASPAR	hg19	1	chr14	50863414	50863427
OREG0398081	Homo sapiens	N/A	TRANSCRIPTION FACTOR BINDING SITE	N/A	N/A	N/A	EGR1	N/A	N/A	N/A	24194598	JASPAR	hg38	1	chr14	50396696	50396709
OREG0398082	Homo sapiens	N/A	TRANSCRIPTION FACTOR BINDING SITE	N/A	N/A	N/A	EGR1	N/A	N/A	N/A	24194598	JASPAR	hg18	1	chr14	73621004	73621017
OREG0398082	Homo sapiens	N/A	TRANSCRIPTION FACTOR BINDING SITE	N/A	N/A	N/A	EGR1	N/A	N/A	N/A	24194598	JASPAR	hg19	1	chr14	74551251	74551264
OREG0398082	Homo sapiens	N/A	TRANSCRIPTION FACTOR BINDING SITE	N/A	N/A	N/A	EGR1	N/A	N/A	N/A	24194598	JASPAR	hg38	1	chr14	74084548	74084561
OREG0398083	Homo sapiens	N/A	TRANSCRIPTION FACTOR BINDING SITE	N/A	N/A	N/A	EGR1	N/A	N/A	N/A	24194598	JASPAR	hg18	-1	chr14	73621078	73621091
OREG0398083	Homo sapiens	N/A	TRANSCRIPTION FACTOR BINDING SITE	N/A	N/A	N/A	EGR1	N/A	N/A	N/A	24194598	JASPAR	hg19	-1	chr14	74551325	74551338
OREG0398083	Homo sapiens	N/A	TRANSCRIPTION FACTOR BINDING SITE	N/A	N/A	N/A	EGR1	N/A	N/A	N/A	24194598	JASPAR	hg38	-1	chr14	74084622	74084635
OREG0398084	Homo sapiens	N/A	TRANSCRIPTION FACTOR BINDING SITE	N/A	N/A	N/A	EGR1	N/A	N/A	N/A	24194598	JASPAR	hg18	-1	chr14	75096077	75096090
OREG0398084	Homo sapiens	N/A	TRANSCRIPTION FACTOR BINDING SITE	N/A	N/A	N/A	EGR1	N/A	N/A	N/A	24194598	JASPAR	hg19	-1	chr14	76026324	76026337
OREG0398084	Homo sapiens	N/A	TRANSCRIPTION FACTOR BINDING SITE	N/A	N/A	N/A	EGR1	N/A	N/A	N/A	24194598	JASPAR	hg38	-1	chr14	75559981	75559994
OREG0398085	Homo sapiens	N/A	TRANSCRIPTION FACTOR BINDING SITE	N/A	N/A	N/A	EGR1	N/A	N/A	N/A	24194598	JASPAR	hg18	1	chr14	75688566	75688579
OREG0398085	Homo sapiens	N/A	TRANSCRIPTION FACTOR BINDING SITE	N/A	N/A	N/A	EGR1	N/A	N/A	N/A	24194598	JASPAR	hg19	1	chr14	76618813	76618826
OREG0398085	Homo sapiens	N/A	TRANSCRIPTION FACTOR BINDING SITE	N/A	N/A	N/A	EGR1	N/A	N/A	N/A	24194598	JASPAR	hg38	1	chr14	76152470	76152483
OREG0398086	Homo sapiens	N/A	TRANSCRIPTION FACTOR BINDING SITE	N/A	N/A	N/A	EGR1	N/A	N/A	N/A	24194598	JASPAR	hg18	-1	chr14	104631306	104631319
OREG0398086	Homo sapiens	N/A	TRANSCRIPTION FACTOR BINDING SITE	N/A	N/A	N/A	EGR1	N/A	N/A	N/A	24194598	JASPAR	hg19	-1	chr14	105560261	105560274
OREG0398086	Homo sapiens	N/A	TRANSCRIPTION FACTOR BINDING SITE	N/A	N/A	N/A	EGR1	N/A	N/A	N/A	24194598	JASPAR	hg38	-1	chr14	105093924	105093937
OREG0398087	Homo sapiens	N/A	TRANSCRIPTION FACTOR BINDING SITE	N/A	N/A	N/A	EGR1	N/A	N/A	N/A	24194598	JASPAR	hg18	-1	chr14	104631326	104631339
OREG0398087	Homo sapiens	N/A	TRANSCRIPTION FACTOR BINDING SITE	N/A	N/A	N/A	EGR1	N/A	N/A	N/A	24194598	JASPAR	hg19	-1	chr14	105560281	105560294
OREG0398087	Homo sapiens	N/A	TRANSCRIPTION FACTOR BINDING SITE	N/A	N/A	N/A	EGR1	N/A	N/A	N/A	24194598	JASPAR	hg38	-1	chr14	105093944	105093957
OREG0398088	Homo sapiens	N/A	TRANSCRIPTION FACTOR BINDING SITE	N/A	N/A	N/A	EGR1	N/A	N/A	N/A	24194598	JASPAR	hg18	-1	chr15	38837352	38837365
OREG0398088	Homo sapiens	N/A	TRANSCRIPTION FACTOR BINDING SITE	N/A	N/A	N/A	EGR1	N/A	N/A	N/A	24194598	JASPAR	hg19	-1	chr15	41050060	41050073
OREG0398088	Homo sapiens	N/A	TRANSCRIPTION FACTOR BINDING SITE	N/A	N/A	N/A	EGR1	N/A	N/A	N/A	24194598	JASPAR	hg38	-1	chr15	40757862	40757875
OREG0398089	Homo sapiens	N/A	TRANSCRIPTION FACTOR BINDING SITE	N/A	N/A	N/A	EGR1	N/A	N/A	N/A	24194598	JASPAR	hg18	-1	chr15	46411423	46411436
OREG0398089	Homo sapiens	N/A	TRANSCRIPTION FACTOR BINDING SITE	N/A	N/A	N/A	EGR1	N/A	N/A	N/A	24194598	JASPAR	hg19	-1	chr15	48624131	48624144
OREG0398089	Homo sapiens	N/A	TRANSCRIPTION FACTOR BINDING SITE	N/A	N/A	N/A	EGR1	N/A	N/A	N/A	24194598	JASPAR	hg38	-1	chr15	48331934	48331947
OREG0398090	Homo sapiens	N/A	TRANSCRIPTION FACTOR BINDING SITE	N/A	N/A	N/A	EGR1	N/A	N/A	N/A	24194598	JASPAR	hg18	1	chr15	58085643	58085656
OREG0398090	Homo sapiens	N/A	TRANSCRIPTION FACTOR BINDING SITE	N/A	N/A	N/A	EGR1	N/A	N/A	N/A	24194598	JASPAR	hg19	1	chr15	60298351	60298364
OREG0398090	Homo sapiens	N/A	TRANSCRIPTION FACTOR BINDING SITE	N/A	N/A	N/A	EGR1	N/A	N/A	N/A	24194598	JASPAR	hg38	1	chr15	60006152	60006165
OREG0398091	Homo sapiens	N/A	TRANSCRIPTION FACTOR BINDING SITE	N/A	N/A	N/A	EGR1	N/A	N/A	N/A	24194598	JASPAR	hg18	1	chr15	61356600	61356613
OREG0398091	Homo sapiens	N/A	TRANSCRIPTION FACTOR BINDING SITE	N/A	N/A	N/A	EGR1	N/A	N/A	N/A	24194598	JASPAR	hg19	1	chr15	63569547	63569560
OREG0398091	Homo sapiens	N/A	TRANSCRIPTION FACTOR BINDING SITE	N/A	N/A	N/A	EGR1	N/A	N/A	N/A	24194598	JASPAR	hg38	1	chr15	63277348	63277361
OREG0398092	Homo sapiens	N/A	TRANSCRIPTION FACTOR BINDING SITE	N/A	N/A	N/A	EGR1	N/A	N/A	N/A	24194598	JASPAR	hg18	-1	chr15	68588197	68588210
OREG0398092	Homo sapiens	N/A	TRANSCRIPTION FACTOR BINDING SITE	N/A	N/A	N/A	EGR1	N/A	N/A	N/A	24194598	JASPAR	hg19	-1	chr15	70801143	70801156
OREG0398092	Homo sapiens	N/A	TRANSCRIPTION FACTOR BINDING SITE	N/A	N/A	N/A	EGR1	N/A	N/A	N/A	24194598	JASPAR	hg38	-1	chr15	70508804	70508817
OREG0398093	Homo sapiens	N/A	TRANSCRIPTION FACTOR BINDING SITE	N/A	N/A	N/A	EGR1	N/A	N/A	N/A	24194598	JASPAR	hg18	1	chr15	70310635	70310648
OREG0398093	Homo sapiens	N/A	TRANSCRIPTION FACTOR BINDING SITE	N/A	N/A	N/A	EGR1	N/A	N/A	N/A	24194598	JASPAR	hg19	1	chr15	72523581	72523594
OREG0398093	Homo sapiens	N/A	TRANSCRIPTION FACTOR BINDING SITE	N/A	N/A	N/A	EGR1	N/A	N/A	N/A	24194598	JASPAR	hg38	1	chr15	72231240	72231253
OREG0398094	Homo sapiens	N/A	TRANSCRIPTION FACTOR BINDING SITE	N/A	N/A	N/A	EGR1	N/A	N/A	N/A	24194598	JASPAR	hg18	1	chr15	70310685	70310698
OREG0398094	Homo sapiens	N/A	TRANSCRIPTION FACTOR BINDING SITE	N/A	N/A	N/A	EGR1	N/A	N/A	N/A	24194598	JASPAR	hg19	1	chr15	72523631	72523644
OREG0398094	Homo sapiens	N/A	TRANSCRIPTION FACTOR BINDING SITE	N/A	N/A	N/A	EGR1	N/A	N/A	N/A	24194598	JASPAR	hg38	1	chr15	72231290	72231303
OREG0398095	Homo sapiens	N/A	TRANSCRIPTION FACTOR BINDING SITE	N/A	N/A	N/A	EGR1	N/A	N/A	N/A	24194598	JASPAR	hg18	1	chr15	73531211	73531224
OREG0398095	Homo sapiens	N/A	TRANSCRIPTION FACTOR BINDING SITE	N/A	N/A	N/A	EGR1	N/A	N/A	N/A	24194598	JASPAR	hg19	1	chr15	75744158	75744171
OREG0398095	Homo sapiens	N/A	TRANSCRIPTION FACTOR BINDING SITE	N/A	N/A	N/A	EGR1	N/A	N/A	N/A	24194598	JASPAR	hg38	1	chr15	75451817	75451830
OREG0398096	Homo sapiens	N/A	TRANSCRIPTION FACTOR BINDING SITE	N/A	N/A	N/A	EGR1	N/A	N/A	N/A	24194598	JASPAR	hg18	-1	chr15	75499138	75499151
OREG0398096	Homo sapiens	N/A	TRANSCRIPTION FACTOR BINDING SITE	N/A	N/A	N/A	EGR1	N/A	N/A	N/A	24194598	JASPAR	hg19	-1	chr15	77712083	77712096
OREG0398096	Homo sapiens	N/A	TRANSCRIPTION FACTOR BINDING SITE	N/A	N/A	N/A	EGR1	N/A	N/A	N/A	24194598	JASPAR	hg38	-1	chr15	77419741	77419754
OREG0398097	Homo sapiens	N/A	TRANSCRIPTION FACTOR BINDING SITE	N/A	N/A	N/A	EGR1	N/A	N/A	N/A	24194598	JASPAR	hg18	1	chr15	77083914	77083927
OREG0398097	Homo sapiens	N/A	TRANSCRIPTION FACTOR BINDING SITE	N/A	N/A	N/A	EGR1	N/A	N/A	N/A	24194598	JASPAR	hg19	1	chr15	79296859	79296872
OREG0398097	Homo sapiens	N/A	TRANSCRIPTION FACTOR BINDING SITE	N/A	N/A	N/A	EGR1	N/A	N/A	N/A	24194598	JASPAR	hg38	1	chr15	79004517	79004530
OREG0398098	Homo sapiens	N/A	TRANSCRIPTION FACTOR BINDING SITE	N/A	N/A	N/A	EGR1	N/A	N/A	N/A	24194598	JASPAR	hg18	-1	chr15	82379430	82379443
OREG0398098	Homo sapiens	N/A	TRANSCRIPTION FACTOR BINDING SITE	N/A	N/A	N/A	EGR1	N/A	N/A	N/A	24194598	JASPAR	hg19	-1	chr15	84588426	84588439
OREG0398098	Homo sapiens	N/A	TRANSCRIPTION FACTOR BINDING SITE	N/A	N/A	N/A	EGR1	N/A	N/A	N/A	24194598	JASPAR	hg38	-1	chr15	83919674	83919687
OREG0398099	Homo sapiens	N/A	TRANSCRIPTION FACTOR BINDING SITE	N/A	N/A	N/A	EGR1	N/A	N/A	N/A	24194598	JASPAR	hg18	-1	chr15	89217349	89217362
OREG0398099	Homo sapiens	N/A	TRANSCRIPTION FACTOR BINDING SITE	N/A	N/A	N/A	EGR1	N/A	N/A	N/A	24194598	JASPAR	hg19	-1	chr15	91416345	91416358
OREG0398099	Homo sapiens	N/A	TRANSCRIPTION FACTOR BINDING SITE	N/A	N/A	N/A	EGR1	N/A	N/A	N/A	24194598	JASPAR	hg38	-1	chr15	90873115	90873128
OREG0398100	Homo sapiens	N/A	TRANSCRIPTION FACTOR BINDING SITE	N/A	N/A	N/A	EGR1	N/A	N/A	N/A	24194598	JASPAR	hg18	-1	chr15	90999986	90999999
OREG0398100	Homo sapiens	N/A	TRANSCRIPTION FACTOR BINDING SITE	N/A	N/A	N/A	EGR1	N/A	N/A	N/A	24194598	JASPAR	hg19	-1	chr15	93198982	93198995
OREG0398100	Homo sapiens	N/A	TRANSCRIPTION FACTOR BINDING SITE	N/A	N/A	N/A	EGR1	N/A	N/A	N/A	24194598	JASPAR	hg38	-1	chr15	92655752	92655765
OREG0398101	Homo sapiens	N/A	TRANSCRIPTION FACTOR BINDING SITE	N/A	N/A	N/A	EGR1	N/A	N/A	N/A	24194598	JASPAR	hg18	1	chr15	91000043	91000056
OREG0398101	Homo sapiens	N/A	TRANSCRIPTION FACTOR BINDING SITE	N/A	N/A	N/A	EGR1	N/A	N/A	N/A	24194598	JASPAR	hg19	1	chr15	93199039	93199052
OREG0398101	Homo sapiens	N/A	TRANSCRIPTION FACTOR BINDING SITE	N/A	N/A	N/A	EGR1	N/A	N/A	N/A	24194598	JASPAR	hg38	1	chr15	92655809	92655822
OREG0398102	Homo sapiens	N/A	TRANSCRIPTION FACTOR BINDING SITE	N/A	N/A	N/A	EGR1	N/A	N/A	N/A	24194598	JASPAR	hg18	-1	chr15	97682236	97682249
OREG0398102	Homo sapiens	N/A	TRANSCRIPTION FACTOR BINDING SITE	N/A	N/A	N/A	EGR1	N/A	N/A	N/A	24194598	JASPAR	hg19	-1	chr15	99864713	99864726
OREG0398102	Homo sapiens	N/A	TRANSCRIPTION FACTOR BINDING SITE	N/A	N/A	N/A	EGR1	N/A	N/A	N/A	24194598	JASPAR	hg38	-1	chr15	99324508	99324521
OREG0398103	Homo sapiens	N/A	TRANSCRIPTION FACTOR BINDING SITE	N/A	N/A	N/A	EGR1	N/A	N/A	N/A	24194598	JASPAR	hg18	1	chr15	100010833	100010846
OREG0398103	Homo sapiens	N/A	TRANSCRIPTION FACTOR BINDING SITE	N/A	N/A	N/A	EGR1	N/A	N/A	N/A	24194598	JASPAR	hg19	1	chr15	102193310	102193323
OREG0398103	Homo sapiens	N/A	TRANSCRIPTION FACTOR BINDING SITE	N/A	N/A	N/A	EGR1	N/A	N/A	N/A	24194598	JASPAR	hg38	1	chr15	101653107	101653120
OREG0398104	Homo sapiens	N/A	TRANSCRIPTION FACTOR BINDING SITE	N/A	N/A	N/A	EGR1	N/A	N/A	N/A	24194598	JASPAR	hg18	1	chr16	4837280	4837293
OREG0398104	Homo sapiens	N/A	TRANSCRIPTION FACTOR BINDING SITE	N/A	N/A	N/A	EGR1	N/A	N/A	N/A	24194598	JASPAR	hg19	1	chr16	4897279	4897292
OREG0398104	Homo sapiens	N/A	TRANSCRIPTION FACTOR BINDING SITE	N/A	N/A	N/A	EGR1	N/A	N/A	N/A	24194598	JASPAR	hg38	1	chr16	4847278	4847291
OREG0398105	Homo sapiens	N/A	TRANSCRIPTION FACTOR BINDING SITE	N/A	N/A	N/A	EGR1	N/A	N/A	N/A	24194598	JASPAR	hg18	1	chr16	11770535	11770548
OREG0398105	Homo sapiens	N/A	TRANSCRIPTION FACTOR BINDING SITE	N/A	N/A	N/A	EGR1	N/A	N/A	N/A	24194598	JASPAR	hg19	1	chr16	11863034	11863047
OREG0398105	Homo sapiens	N/A	TRANSCRIPTION FACTOR BINDING SITE	N/A	N/A	N/A	EGR1	N/A	N/A	N/A	24194598	JASPAR	hg38	1	chr16	11769178	11769191
OREG0398106	Homo sapiens	N/A	TRANSCRIPTION FACTOR BINDING SITE	N/A	N/A	N/A	EGR1	N/A	N/A	N/A	24194598	JASPAR	hg18	1	chr16	19636995	19637008
OREG0398106	Homo sapiens	N/A	TRANSCRIPTION FACTOR BINDING SITE	N/A	N/A	N/A	EGR1	N/A	N/A	N/A	24194598	JASPAR	hg19	1	chr16	19729494	19729507
OREG0398106	Homo sapiens	N/A	TRANSCRIPTION FACTOR BINDING SITE	N/A	N/A	N/A	EGR1	N/A	N/A	N/A	24194598	JASPAR	hg38	1	chr16	19718172	19718185
OREG0398107	Homo sapiens	N/A	TRANSCRIPTION FACTOR BINDING SITE	N/A	N/A	N/A	EGR1	N/A	N/A	N/A	24194598	JASPAR	hg18	-1	chr16	48865858	48865871
OREG0398107	Homo sapiens	N/A	TRANSCRIPTION FACTOR BINDING SITE	N/A	N/A	N/A	EGR1	N/A	N/A	N/A	24194598	JASPAR	hg19	-1	chr16	50308357	50308370
OREG0398107	Homo sapiens	N/A	TRANSCRIPTION FACTOR BINDING SITE	N/A	N/A	N/A	EGR1	N/A	N/A	N/A	24194598	JASPAR	hg38	-1	chr16	50274446	50274459
OREG0398108	Homo sapiens	N/A	TRANSCRIPTION FACTOR BINDING SITE	N/A	N/A	N/A	EGR1	N/A	N/A	N/A	24194598	JASPAR	hg18	-1	chr16	55504203	55504216
OREG0398108	Homo sapiens	N/A	TRANSCRIPTION FACTOR BINDING SITE	N/A	N/A	N/A	EGR1	N/A	N/A	N/A	24194598	JASPAR	hg19	-1	chr16	56946702	56946715
OREG0398108	Homo sapiens	N/A	TRANSCRIPTION FACTOR BINDING SITE	N/A	N/A	N/A	EGR1	N/A	N/A	N/A	24194598	JASPAR	hg38	-1	chr16	56912790	56912803
OREG0398109	Homo sapiens	N/A	TRANSCRIPTION FACTOR BINDING SITE	N/A	N/A	N/A	EGR1	N/A	N/A	N/A	24194598	JASPAR	hg18	-1	chr16	55504236	55504249
OREG0398109	Homo sapiens	N/A	TRANSCRIPTION FACTOR BINDING SITE	N/A	N/A	N/A	EGR1	N/A	N/A	N/A	24194598	JASPAR	hg19	-1	chr16	56946735	56946748
OREG0398109	Homo sapiens	N/A	TRANSCRIPTION FACTOR BINDING SITE	N/A	N/A	N/A	EGR1	N/A	N/A	N/A	24194598	JASPAR	hg38	-1	chr16	56912823	56912836
OREG0398110	Homo sapiens	N/A	TRANSCRIPTION FACTOR BINDING SITE	N/A	N/A	N/A	EGR1	N/A	N/A	N/A	24194598	JASPAR	hg18	-1	chr16	55777730	55777743
OREG0398110	Homo sapiens	N/A	TRANSCRIPTION FACTOR BINDING SITE	N/A	N/A	N/A	EGR1	N/A	N/A	N/A	24194598	JASPAR	hg19	-1	chr16	57220229	57220242
OREG0398110	Homo sapiens	N/A	TRANSCRIPTION FACTOR BINDING SITE	N/A	N/A	N/A	EGR1	N/A	N/A	N/A	24194598	JASPAR	hg38	-1	chr16	57186317	57186330
OREG0398111	Homo sapiens	N/A	TRANSCRIPTION FACTOR BINDING SITE	N/A	N/A	N/A	EGR1	N/A	N/A	N/A	24194598	JASPAR	hg18	1	chr16	56077942	56077955
OREG0398111	Homo sapiens	N/A	TRANSCRIPTION FACTOR BINDING SITE	N/A	N/A	N/A	EGR1	N/A	N/A	N/A	24194598	JASPAR	hg19	1	chr16	57520441	57520454
OREG0398111	Homo sapiens	N/A	TRANSCRIPTION FACTOR BINDING SITE	N/A	N/A	N/A	EGR1	N/A	N/A	N/A	24194598	JASPAR	hg38	1	chr16	57486529	57486542
OREG0398112	Homo sapiens	N/A	TRANSCRIPTION FACTOR BINDING SITE	N/A	N/A	N/A	EGR1	N/A	N/A	N/A	24194598	JASPAR	hg18	1	chr16	56220085	56220098
OREG0398112	Homo sapiens	N/A	TRANSCRIPTION FACTOR BINDING SITE	N/A	N/A	N/A	EGR1	N/A	N/A	N/A	24194598	JASPAR	hg19	1	chr16	57662584	57662597
OREG0398112	Homo sapiens	N/A	TRANSCRIPTION FACTOR BINDING SITE	N/A	N/A	N/A	EGR1	N/A	N/A	N/A	24194598	JASPAR	hg38	1	chr16	57628672	57628685
OREG0398113	Homo sapiens	N/A	TRANSCRIPTION FACTOR BINDING SITE	N/A	N/A	N/A	EGR1	N/A	N/A	N/A	24194598	JASPAR	hg18	1	chr16	66236186	66236199
OREG0398113	Homo sapiens	N/A	TRANSCRIPTION FACTOR BINDING SITE	N/A	N/A	N/A	EGR1	N/A	N/A	N/A	24194598	JASPAR	hg19	1	chr16	67678685	67678698
OREG0398113	Homo sapiens	N/A	TRANSCRIPTION FACTOR BINDING SITE	N/A	N/A	N/A	EGR1	N/A	N/A	N/A	24194598	JASPAR	hg38	1	chr16	67644782	67644795
OREG0398114	Homo sapiens	N/A	TRANSCRIPTION FACTOR BINDING SITE	N/A	N/A	N/A	EGR1	N/A	N/A	N/A	24194598	JASPAR	hg18	-1	chr16	68353849	68353862
OREG0398114	Homo sapiens	N/A	TRANSCRIPTION FACTOR BINDING SITE	N/A	N/A	N/A	EGR1	N/A	N/A	N/A	24194598	JASPAR	hg19	-1	chr16	69796348	69796361
OREG0398114	Homo sapiens	N/A	TRANSCRIPTION FACTOR BINDING SITE	N/A	N/A	N/A	EGR1	N/A	N/A	N/A	24194598	JASPAR	hg38	-1	chr16	69762445	69762458
OREG0398115	Homo sapiens	N/A	TRANSCRIPTION FACTOR BINDING SITE	N/A	N/A	N/A	EGR1	N/A	N/A	N/A	24194598	JASPAR	hg18	-1	chr16	73908834	73908847
OREG0398115	Homo sapiens	N/A	TRANSCRIPTION FACTOR BINDING SITE	N/A	N/A	N/A	EGR1	N/A	N/A	N/A	24194598	JASPAR	hg19	-1	chr16	75351333	75351346
OREG0398115	Homo sapiens	N/A	TRANSCRIPTION FACTOR BINDING SITE	N/A	N/A	N/A	EGR1	N/A	N/A	N/A	24194598	JASPAR	hg38	-1	chr16	75317435	75317448
OREG0398116	Homo sapiens	N/A	TRANSCRIPTION FACTOR BINDING SITE	N/A	N/A	N/A	EGR1	N/A	N/A	N/A	24194598	JASPAR	hg18	-1	chr16	74108813	74108826
OREG0398116	Homo sapiens	N/A	TRANSCRIPTION FACTOR BINDING SITE	N/A	N/A	N/A	EGR1	N/A	N/A	N/A	24194598	JASPAR	hg19	-1	chr16	75551312	75551325
OREG0398116	Homo sapiens	N/A	TRANSCRIPTION FACTOR BINDING SITE	N/A	N/A	N/A	EGR1	N/A	N/A	N/A	24194598	JASPAR	hg38	-1	chr16	75517414	75517427
OREG0398117	Homo sapiens	N/A	TRANSCRIPTION FACTOR BINDING SITE	N/A	N/A	N/A	EGR1	N/A	N/A	N/A	24194598	JASPAR	hg18	-1	chr16	80105367	80105380
OREG0398117	Homo sapiens	N/A	TRANSCRIPTION FACTOR BINDING SITE	N/A	N/A	N/A	EGR1	N/A	N/A	N/A	24194598	JASPAR	hg19	-1	chr16	81547866	81547879
OREG0398117	Homo sapiens	N/A	TRANSCRIPTION FACTOR BINDING SITE	N/A	N/A	N/A	EGR1	N/A	N/A	N/A	24194598	JASPAR	hg38	-1	chr16	81514261	81514274
OREG0398118	Homo sapiens	N/A	TRANSCRIPTION FACTOR BINDING SITE	N/A	N/A	N/A	EGR1	N/A	N/A	N/A	24194598	JASPAR	hg18	-1	chr16	80105400	80105413
OREG0398118	Homo sapiens	N/A	TRANSCRIPTION FACTOR BINDING SITE	N/A	N/A	N/A	EGR1	N/A	N/A	N/A	24194598	JASPAR	hg19	-1	chr16	81547899	81547912
OREG0398118	Homo sapiens	N/A	TRANSCRIPTION FACTOR BINDING SITE	N/A	N/A	N/A	EGR1	N/A	N/A	N/A	24194598	JASPAR	hg38	-1	chr16	81514294	81514307
OREG0398119	Homo sapiens	N/A	TRANSCRIPTION FACTOR BINDING SITE	N/A	N/A	N/A	EGR1	N/A	N/A	N/A	24194598	JASPAR	hg18	-1	chr16	87659192	87659205
OREG0398119	Homo sapiens	N/A	TRANSCRIPTION FACTOR BINDING SITE	N/A	N/A	N/A	EGR1	N/A	N/A	N/A	24194598	JASPAR	hg19	-1	chr16	89131691	89131704
OREG0398119	Homo sapiens	N/A	TRANSCRIPTION FACTOR BINDING SITE	N/A	N/A	N/A	EGR1	N/A	N/A	N/A	24194598	JASPAR	hg38	-1	chr16	89065283	89065296
OREG0398120	Homo sapiens	N/A	TRANSCRIPTION FACTOR BINDING SITE	N/A	N/A	N/A	EGR1	N/A	N/A	N/A	24194598	JASPAR	hg18	-1	chr16	87834877	87834890
OREG0398120	Homo sapiens	N/A	TRANSCRIPTION FACTOR BINDING SITE	N/A	N/A	N/A	EGR1	N/A	N/A	N/A	24194598	JASPAR	hg19	-1	chr16	89307376	89307389
OREG0398120	Homo sapiens	N/A	TRANSCRIPTION FACTOR BINDING SITE	N/A	N/A	N/A	EGR1	N/A	N/A	N/A	24194598	JASPAR	hg38	-1	chr16	89240968	89240981
OREG0398121	Homo sapiens	N/A	TRANSCRIPTION FACTOR BINDING SITE	N/A	N/A	N/A	EGR1	N/A	N/A	N/A	24194598	JASPAR	hg18	1	chr17	3407933	3407946
OREG0398121	Homo sapiens	N/A	TRANSCRIPTION FACTOR BINDING SITE	N/A	N/A	N/A	EGR1	N/A	N/A	N/A	24194598	JASPAR	hg19	1	chr17	3461183	3461196
OREG0398121	Homo sapiens	N/A	TRANSCRIPTION FACTOR BINDING SITE	N/A	N/A	N/A	EGR1	N/A	N/A	N/A	24194598	JASPAR	hg38	1	chr17	3557889	3557902
OREG0398122	Homo sapiens	N/A	TRANSCRIPTION FACTOR BINDING SITE	N/A	N/A	N/A	EGR1	N/A	N/A	N/A	24194598	JASPAR	hg18	1	chr17	3407963	3407976
OREG0398122	Homo sapiens	N/A	TRANSCRIPTION FACTOR BINDING SITE	N/A	N/A	N/A	EGR1	N/A	N/A	N/A	24194598	JASPAR	hg19	1	chr17	3461213	3461226
OREG0398122	Homo sapiens	N/A	TRANSCRIPTION FACTOR BINDING SITE	N/A	N/A	N/A	EGR1	N/A	N/A	N/A	24194598	JASPAR	hg38	1	chr17	3557919	3557932
OREG0398123	Homo sapiens	N/A	TRANSCRIPTION FACTOR BINDING SITE	N/A	N/A	N/A	EGR1	N/A	N/A	N/A	24194598	JASPAR	hg18	1	chr17	7279954	7279967
OREG0398123	Homo sapiens	N/A	TRANSCRIPTION FACTOR BINDING SITE	N/A	N/A	N/A	EGR1	N/A	N/A	N/A	24194598	JASPAR	hg19	1	chr17	7339230	7339243
OREG0398123	Homo sapiens	N/A	TRANSCRIPTION FACTOR BINDING SITE	N/A	N/A	N/A	EGR1	N/A	N/A	N/A	24194598	JASPAR	hg38	1	chr17	7435911	7435924
OREG0398124	Homo sapiens	N/A	TRANSCRIPTION FACTOR BINDING SITE	N/A	N/A	N/A	EGR1	N/A	N/A	N/A	24194598	JASPAR	hg18	1	chr17	7284139	7284152
OREG0398124	Homo sapiens	N/A	TRANSCRIPTION FACTOR BINDING SITE	N/A	N/A	N/A	EGR1	N/A	N/A	N/A	24194598	JASPAR	hg19	1	chr17	7343415	7343428
OREG0398124	Homo sapiens	N/A	TRANSCRIPTION FACTOR BINDING SITE	N/A	N/A	N/A	EGR1	N/A	N/A	N/A	24194598	JASPAR	hg38	1	chr17	7440096	7440109
OREG0398125	Homo sapiens	N/A	TRANSCRIPTION FACTOR BINDING SITE	N/A	N/A	N/A	EGR1	N/A	N/A	N/A	24194598	JASPAR	hg18	1	chr17	7284155	7284168
OREG0398125	Homo sapiens	N/A	TRANSCRIPTION FACTOR BINDING SITE	N/A	N/A	N/A	EGR1	N/A	N/A	N/A	24194598	JASPAR	hg19	1	chr17	7343431	7343444
OREG0398125	Homo sapiens	N/A	TRANSCRIPTION FACTOR BINDING SITE	N/A	N/A	N/A	EGR1	N/A	N/A	N/A	24194598	JASPAR	hg38	1	chr17	7440112	7440125
OREG0398126	Homo sapiens	N/A	TRANSCRIPTION FACTOR BINDING SITE	N/A	N/A	N/A	EGR1	N/A	N/A	N/A	24194598	JASPAR	hg18	-1	chr17	7417844	7417857
OREG0398126	Homo sapiens	N/A	TRANSCRIPTION FACTOR BINDING SITE	N/A	N/A	N/A	EGR1	N/A	N/A	N/A	24194598	JASPAR	hg19	-1	chr17	7477120	7477133
OREG0398126	Homo sapiens	N/A	TRANSCRIPTION FACTOR BINDING SITE	N/A	N/A	N/A	EGR1	N/A	N/A	N/A	24194598	JASPAR	hg38	-1	chr17	7573802	7573815
OREG0398127	Homo sapiens	N/A	TRANSCRIPTION FACTOR BINDING SITE	N/A	N/A	N/A	EGR1	N/A	N/A	N/A	24194598	JASPAR	hg18	-1	chr17	7729188	7729201
OREG0398127	Homo sapiens	N/A	TRANSCRIPTION FACTOR BINDING SITE	N/A	N/A	N/A	EGR1	N/A	N/A	N/A	24194598	JASPAR	hg19	-1	chr17	7788463	7788476
OREG0398127	Homo sapiens	N/A	TRANSCRIPTION FACTOR BINDING SITE	N/A	N/A	N/A	EGR1	N/A	N/A	N/A	24194598	JASPAR	hg38	-1	chr17	7885145	7885158
OREG0398128	Homo sapiens	N/A	TRANSCRIPTION FACTOR BINDING SITE	N/A	N/A	N/A	EGR1	N/A	N/A	N/A	24194598	JASPAR	hg18	1	chr17	8091595	8091608
OREG0398128	Homo sapiens	N/A	TRANSCRIPTION FACTOR BINDING SITE	N/A	N/A	N/A	EGR1	N/A	N/A	N/A	24194598	JASPAR	hg19	1	chr17	8150870	8150883
OREG0398128	Homo sapiens	N/A	TRANSCRIPTION FACTOR BINDING SITE	N/A	N/A	N/A	EGR1	N/A	N/A	N/A	24194598	JASPAR	hg38	1	chr17	8247552	8247565
OREG0398129	Homo sapiens	N/A	TRANSCRIPTION FACTOR BINDING SITE	N/A	N/A	N/A	EGR1	N/A	N/A	N/A	24194598	JASPAR	hg18	1	chr17	8473832	8473845
OREG0398129	Homo sapiens	N/A	TRANSCRIPTION FACTOR BINDING SITE	N/A	N/A	N/A	EGR1	N/A	N/A	N/A	24194598	JASPAR	hg19	1	chr17	8533107	8533120
OREG0398129	Homo sapiens	N/A	TRANSCRIPTION FACTOR BINDING SITE	N/A	N/A	N/A	EGR1	N/A	N/A	N/A	24194598	JASPAR	hg38	1	chr17	8629789	8629802
OREG0398130	Homo sapiens	N/A	TRANSCRIPTION FACTOR BINDING SITE	N/A	N/A	N/A	EGR1	N/A	N/A	N/A	24194598	JASPAR	hg18	1	chr17	8473867	8473880
OREG0398130	Homo sapiens	N/A	TRANSCRIPTION FACTOR BINDING SITE	N/A	N/A	N/A	EGR1	N/A	N/A	N/A	24194598	JASPAR	hg19	1	chr17	8533142	8533155
OREG0398130	Homo sapiens	N/A	TRANSCRIPTION FACTOR BINDING SITE	N/A	N/A	N/A	EGR1	N/A	N/A	N/A	24194598	JASPAR	hg38	1	chr17	8629824	8629837
OREG0398131	Homo sapiens	N/A	TRANSCRIPTION FACTOR BINDING SITE	N/A	N/A	N/A	EGR1	N/A	N/A	N/A	24194598	JASPAR	hg18	1	chr17	16816205	16816218
OREG0398131	Homo sapiens	N/A	TRANSCRIPTION FACTOR BINDING SITE	N/A	N/A	N/A	EGR1	N/A	N/A	N/A	24194598	JASPAR	hg19	1	chr17	16875480	16875493
OREG0398131	Homo sapiens	N/A	TRANSCRIPTION FACTOR BINDING SITE	N/A	N/A	N/A	EGR1	N/A	N/A	N/A	24194598	JASPAR	hg38	1	chr17	16972166	16972179
OREG0398132	Homo sapiens	N/A	TRANSCRIPTION FACTOR BINDING SITE	N/A	N/A	N/A	EGR1	N/A	N/A	N/A	24194598	JASPAR	hg18	1	chr17	35717167	35717180
OREG0398132	Homo sapiens	N/A	TRANSCRIPTION FACTOR BINDING SITE	N/A	N/A	N/A	EGR1	N/A	N/A	N/A	24194598	JASPAR	hg19	1	chr17	38463641	38463654
OREG0398132	Homo sapiens	N/A	TRANSCRIPTION FACTOR BINDING SITE	N/A	N/A	N/A	EGR1	N/A	N/A	N/A	24194598	JASPAR	hg38	1	chr17	40307389	40307402
OREG0398133	Homo sapiens	N/A	TRANSCRIPTION FACTOR BINDING SITE	N/A	N/A	N/A	EGR1	N/A	N/A	N/A	24194598	JASPAR	hg18	-1	chr17	37372182	37372195
OREG0398133	Homo sapiens	N/A	TRANSCRIPTION FACTOR BINDING SITE	N/A	N/A	N/A	EGR1	N/A	N/A	N/A	24194598	JASPAR	hg19	-1	chr17	40118656	40118669
OREG0398133	Homo sapiens	N/A	TRANSCRIPTION FACTOR BINDING SITE	N/A	N/A	N/A	EGR1	N/A	N/A	N/A	24194598	JASPAR	hg38	-1	chr17	41966638	41966651
OREG0398134	Homo sapiens	N/A	TRANSCRIPTION FACTOR BINDING SITE	N/A	N/A	N/A	EGR1	N/A	N/A	N/A	24194598	JASPAR	hg18	1	chr17	39571342	39571355
OREG0398134	Homo sapiens	N/A	TRANSCRIPTION FACTOR BINDING SITE	N/A	N/A	N/A	EGR1	N/A	N/A	N/A	24194598	JASPAR	hg19	1	chr17	42215816	42215829
OREG0398134	Homo sapiens	N/A	TRANSCRIPTION FACTOR BINDING SITE	N/A	N/A	N/A	EGR1	N/A	N/A	N/A	24194598	JASPAR	hg38	1	chr17	44138448	44138461
OREG0398135	Homo sapiens	N/A	TRANSCRIPTION FACTOR BINDING SITE	N/A	N/A	N/A	EGR1	N/A	N/A	N/A	24194598	JASPAR	hg18	1	chr17	41593053	41593066
OREG0398135	Homo sapiens	N/A	TRANSCRIPTION FACTOR BINDING SITE	N/A	N/A	N/A	EGR1	N/A	N/A	N/A	24194598	JASPAR	hg19	1	chr17	44237276	44237289
OREG0398135	Homo sapiens	N/A	TRANSCRIPTION FACTOR BINDING SITE	N/A	N/A	N/A	EGR1	N/A	N/A	N/A	24194598	JASPAR	hg38	1	chr17	46159910	46159923
OREG0398136	Homo sapiens	N/A	TRANSCRIPTION FACTOR BINDING SITE	N/A	N/A	N/A	EGR1	N/A	N/A	N/A	24194598	JASPAR	hg18	-1	chr17	44325152	44325165
OREG0398136	Homo sapiens	N/A	TRANSCRIPTION FACTOR BINDING SITE	N/A	N/A	N/A	EGR1	N/A	N/A	N/A	24194598	JASPAR	hg19	-1	chr17	46970153	46970166
OREG0398136	Homo sapiens	N/A	TRANSCRIPTION FACTOR BINDING SITE	N/A	N/A	N/A	EGR1	N/A	N/A	N/A	24194598	JASPAR	hg38	-1	chr17	48892791	48892804
OREG0398137	Homo sapiens	N/A	TRANSCRIPTION FACTOR BINDING SITE	N/A	N/A	N/A	EGR1	N/A	N/A	N/A	24194598	JASPAR	hg18	-1	chr17	52568459	52568472
OREG0398137	Homo sapiens	N/A	TRANSCRIPTION FACTOR BINDING SITE	N/A	N/A	N/A	EGR1	N/A	N/A	N/A	24194598	JASPAR	hg19	-1	chr17	55213460	55213473
OREG0398137	Homo sapiens	N/A	TRANSCRIPTION FACTOR BINDING SITE	N/A	N/A	N/A	EGR1	N/A	N/A	N/A	24194598	JASPAR	hg38	-1	chr17	57136099	57136112
OREG0398138	Homo sapiens	N/A	TRANSCRIPTION FACTOR BINDING SITE	N/A	N/A	N/A	EGR1	N/A	N/A	N/A	24194598	JASPAR	hg18	-1	chr17	52568493	52568506
OREG0398138	Homo sapiens	N/A	TRANSCRIPTION FACTOR BINDING SITE	N/A	N/A	N/A	EGR1	N/A	N/A	N/A	24194598	JASPAR	hg19	-1	chr17	55213494	55213507
OREG0398138	Homo sapiens	N/A	TRANSCRIPTION FACTOR BINDING SITE	N/A	N/A	N/A	EGR1	N/A	N/A	N/A	24194598	JASPAR	hg38	-1	chr17	57136133	57136146
OREG0398139	Homo sapiens	N/A	TRANSCRIPTION FACTOR BINDING SITE	N/A	N/A	N/A	EGR1	N/A	N/A	N/A	24194598	JASPAR	hg18	1	chr17	53372279	53372292
OREG0398139	Homo sapiens	N/A	TRANSCRIPTION FACTOR BINDING SITE	N/A	N/A	N/A	EGR1	N/A	N/A	N/A	24194598	JASPAR	hg19	1	chr17	56017280	56017293
OREG0398139	Homo sapiens	N/A	TRANSCRIPTION FACTOR BINDING SITE	N/A	N/A	N/A	EGR1	N/A	N/A	N/A	24194598	JASPAR	hg38	1	chr17	57939919	57939932
OREG0398140	Homo sapiens	N/A	TRANSCRIPTION FACTOR BINDING SITE	N/A	N/A	N/A	EGR1	N/A	N/A	N/A	24194598	JASPAR	hg18	1	chr17	59204576	59204589
OREG0398140	Homo sapiens	N/A	TRANSCRIPTION FACTOR BINDING SITE	N/A	N/A	N/A	EGR1	N/A	N/A	N/A	24194598	JASPAR	hg19	1	chr17	61850844	61850857
OREG0398140	Homo sapiens	N/A	TRANSCRIPTION FACTOR BINDING SITE	N/A	N/A	N/A	EGR1	N/A	N/A	N/A	24194598	JASPAR	hg38	1	chr17	63773484	63773497
OREG0398141	Homo sapiens	N/A	TRANSCRIPTION FACTOR BINDING SITE	N/A	N/A	N/A	EGR1	N/A	N/A	N/A	24194598	JASPAR	hg18	1	chr17	59932907	59932920
OREG0398141	Homo sapiens	N/A	TRANSCRIPTION FACTOR BINDING SITE	N/A	N/A	N/A	EGR1	N/A	N/A	N/A	24194598	JASPAR	hg19	1	chr17	62502445	62502458
OREG0398141	Homo sapiens	N/A	TRANSCRIPTION FACTOR BINDING SITE	N/A	N/A	N/A	EGR1	N/A	N/A	N/A	24194598	JASPAR	hg38	1	chr17	64506327	64506340
OREG0398142	Homo sapiens	N/A	TRANSCRIPTION FACTOR BINDING SITE	N/A	N/A	N/A	EGR1	N/A	N/A	N/A	24194598	JASPAR	hg18	1	chr17	67217442	67217455
OREG0398142	Homo sapiens	N/A	TRANSCRIPTION FACTOR BINDING SITE	N/A	N/A	N/A	EGR1	N/A	N/A	N/A	24194598	JASPAR	hg19	1	chr17	69705847	69705860
OREG0398142	Homo sapiens	N/A	TRANSCRIPTION FACTOR BINDING SITE	N/A	N/A	N/A	EGR1	N/A	N/A	N/A	24194598	JASPAR	hg38	1	chr17	71709706	71709719
OREG0398143	Homo sapiens	N/A	TRANSCRIPTION FACTOR BINDING SITE	N/A	N/A	N/A	EGR1	N/A	N/A	N/A	24194598	JASPAR	hg18	1	chr17	67818915	67818928
OREG0398143	Homo sapiens	N/A	TRANSCRIPTION FACTOR BINDING SITE	N/A	N/A	N/A	EGR1	N/A	N/A	N/A	24194598	JASPAR	hg19	1	chr17	70307320	70307333
OREG0398143	Homo sapiens	N/A	TRANSCRIPTION FACTOR BINDING SITE	N/A	N/A	N/A	EGR1	N/A	N/A	N/A	24194598	JASPAR	hg38	1	chr17	72311179	72311192
OREG0398144	Homo sapiens	N/A	TRANSCRIPTION FACTOR BINDING SITE	N/A	N/A	N/A	EGR1	N/A	N/A	N/A	24194598	JASPAR	hg18	-1	chr17	68241486	68241499
OREG0398144	Homo sapiens	N/A	TRANSCRIPTION FACTOR BINDING SITE	N/A	N/A	N/A	EGR1	N/A	N/A	N/A	24194598	JASPAR	hg19	-1	chr17	70729891	70729904
OREG0398144	Homo sapiens	N/A	TRANSCRIPTION FACTOR BINDING SITE	N/A	N/A	N/A	EGR1	N/A	N/A	N/A	24194598	JASPAR	hg38	-1	chr17	72733752	72733765
OREG0398145	Homo sapiens	N/A	TRANSCRIPTION FACTOR BINDING SITE	N/A	N/A	N/A	EGR1	N/A	N/A	N/A	24194598	JASPAR	hg18	-1	chr17	71024128	71024141
OREG0398145	Homo sapiens	N/A	TRANSCRIPTION FACTOR BINDING SITE	N/A	N/A	N/A	EGR1	N/A	N/A	N/A	24194598	JASPAR	hg19	-1	chr17	73512533	73512546
OREG0398145	Homo sapiens	N/A	TRANSCRIPTION FACTOR BINDING SITE	N/A	N/A	N/A	EGR1	N/A	N/A	N/A	24194598	JASPAR	hg38	-1	chr17	75516452	75516465
OREG0398146	Homo sapiens	N/A	TRANSCRIPTION FACTOR BINDING SITE	N/A	N/A	N/A	EGR1	N/A	N/A	N/A	24194598	JASPAR	hg18	-1	chr17	72953741	72953754
OREG0398146	Homo sapiens	N/A	TRANSCRIPTION FACTOR BINDING SITE	N/A	N/A	N/A	EGR1	N/A	N/A	N/A	24194598	JASPAR	hg19	-1	chr17	75442146	75442159
OREG0398146	Homo sapiens	N/A	TRANSCRIPTION FACTOR BINDING SITE	N/A	N/A	N/A	EGR1	N/A	N/A	N/A	24194598	JASPAR	hg38	-1	chr17	77446064	77446077
OREG0398147	Homo sapiens	N/A	TRANSCRIPTION FACTOR BINDING SITE	N/A	N/A	N/A	EGR1	N/A	N/A	N/A	24194598	JASPAR	hg18	-1	chr17	72963262	72963275
OREG0398147	Homo sapiens	N/A	TRANSCRIPTION FACTOR BINDING SITE	N/A	N/A	N/A	EGR1	N/A	N/A	N/A	24194598	JASPAR	hg19	-1	chr17	75451667	75451680
OREG0398147	Homo sapiens	N/A	TRANSCRIPTION FACTOR BINDING SITE	N/A	N/A	N/A	EGR1	N/A	N/A	N/A	24194598	JASPAR	hg38	-1	chr17	77455585	77455598
OREG0398148	Homo sapiens	N/A	TRANSCRIPTION FACTOR BINDING SITE	N/A	N/A	N/A	EGR1	N/A	N/A	N/A	24194598	JASPAR	hg18	1	chr17	72963304	72963317
OREG0398148	Homo sapiens	N/A	TRANSCRIPTION FACTOR BINDING SITE	N/A	N/A	N/A	EGR1	N/A	N/A	N/A	24194598	JASPAR	hg19	1	chr17	75451709	75451722
OREG0398148	Homo sapiens	N/A	TRANSCRIPTION FACTOR BINDING SITE	N/A	N/A	N/A	EGR1	N/A	N/A	N/A	24194598	JASPAR	hg38	1	chr17	77455627	77455640
OREG0398149	Homo sapiens	N/A	TRANSCRIPTION FACTOR BINDING SITE	N/A	N/A	N/A	EGR1	N/A	N/A	N/A	24194598	JASPAR	hg18	1	chr17	73694844	73694857
OREG0398149	Homo sapiens	N/A	TRANSCRIPTION FACTOR BINDING SITE	N/A	N/A	N/A	EGR1	N/A	N/A	N/A	24194598	JASPAR	hg19	1	chr17	76183249	76183262
OREG0398149	Homo sapiens	N/A	TRANSCRIPTION FACTOR BINDING SITE	N/A	N/A	N/A	EGR1	N/A	N/A	N/A	24194598	JASPAR	hg38	1	chr17	78187168	78187181
OREG0398150	Homo sapiens	N/A	TRANSCRIPTION FACTOR BINDING SITE	N/A	N/A	N/A	EGR1	N/A	N/A	N/A	24194598	JASPAR	hg18	1	chr17	75853052	75853065
OREG0398150	Homo sapiens	N/A	TRANSCRIPTION FACTOR BINDING SITE	N/A	N/A	N/A	EGR1	N/A	N/A	N/A	24194598	JASPAR	hg19	1	chr17	78238457	78238470
OREG0398150	Homo sapiens	N/A	TRANSCRIPTION FACTOR BINDING SITE	N/A	N/A	N/A	EGR1	N/A	N/A	N/A	24194598	JASPAR	hg38	1	chr17	80264658	80264671
OREG0398151	Homo sapiens	N/A	TRANSCRIPTION FACTOR BINDING SITE	N/A	N/A	N/A	EGR1	N/A	N/A	N/A	24194598	JASPAR	hg18	-1	chr17	76799418	76799431
OREG0398151	Homo sapiens	N/A	TRANSCRIPTION FACTOR BINDING SITE	N/A	N/A	N/A	EGR1	N/A	N/A	N/A	24194598	JASPAR	hg19	-1	chr17	79184823	79184836
OREG0398151	Homo sapiens	N/A	TRANSCRIPTION FACTOR BINDING SITE	N/A	N/A	N/A	EGR1	N/A	N/A	N/A	24194598	JASPAR	hg38	-1	chr17	81211023	81211036
OREG0398152	Homo sapiens	N/A	TRANSCRIPTION FACTOR BINDING SITE	N/A	N/A	N/A	EGR1	N/A	N/A	N/A	24194598	JASPAR	hg18	1	chr17	77096434	77096447
OREG0398152	Homo sapiens	N/A	TRANSCRIPTION FACTOR BINDING SITE	N/A	N/A	N/A	EGR1	N/A	N/A	N/A	24194598	JASPAR	hg19	1	chr17	79481839	79481852
OREG0398152	Homo sapiens	N/A	TRANSCRIPTION FACTOR BINDING SITE	N/A	N/A	N/A	EGR1	N/A	N/A	N/A	24194598	JASPAR	hg38	1	chr17	81514813	81514826
OREG0398153	Homo sapiens	N/A	TRANSCRIPTION FACTOR BINDING SITE	N/A	N/A	N/A	EGR1	N/A	N/A	N/A	24194598	JASPAR	hg18	1	chr17	77529046	77529059
OREG0398153	Homo sapiens	N/A	TRANSCRIPTION FACTOR BINDING SITE	N/A	N/A	N/A	EGR1	N/A	N/A	N/A	24194598	JASPAR	hg19	1	chr17	79935757	79935770
OREG0398153	Homo sapiens	N/A	TRANSCRIPTION FACTOR BINDING SITE	N/A	N/A	N/A	EGR1	N/A	N/A	N/A	24194598	JASPAR	hg38	1	chr17	81977881	81977894
OREG0398154	Homo sapiens	N/A	TRANSCRIPTION FACTOR BINDING SITE	N/A	N/A	N/A	EGR1	N/A	N/A	N/A	24194598	JASPAR	hg18	1	chr18	13716481	13716494
OREG0398154	Homo sapiens	N/A	TRANSCRIPTION FACTOR BINDING SITE	N/A	N/A	N/A	EGR1	N/A	N/A	N/A	24194598	JASPAR	hg19	1	chr18	13726481	13726494
OREG0398154	Homo sapiens	N/A	TRANSCRIPTION FACTOR BINDING SITE	N/A	N/A	N/A	EGR1	N/A	N/A	N/A	24194598	JASPAR	hg38	1	chr18	13726482	13726495
OREG0398155	Homo sapiens	N/A	TRANSCRIPTION FACTOR BINDING SITE	N/A	N/A	N/A	EGR1	N/A	N/A	N/A	24194598	JASPAR	hg18	-1	chr18	30150113	30150126
OREG0398155	Homo sapiens	N/A	TRANSCRIPTION FACTOR BINDING SITE	N/A	N/A	N/A	EGR1	N/A	N/A	N/A	24194598	JASPAR	hg19	-1	chr18	31896115	31896128
OREG0398155	Homo sapiens	N/A	TRANSCRIPTION FACTOR BINDING SITE	N/A	N/A	N/A	EGR1	N/A	N/A	N/A	24194598	JASPAR	hg38	-1	chr18	34316151	34316164
OREG0398156	Homo sapiens	N/A	TRANSCRIPTION FACTOR BINDING SITE	N/A	N/A	N/A	EGR1	N/A	N/A	N/A	24194598	JASPAR	hg18	1	chr18	58980227	58980240
OREG0398156	Homo sapiens	N/A	TRANSCRIPTION FACTOR BINDING SITE	N/A	N/A	N/A	EGR1	N/A	N/A	N/A	24194598	JASPAR	hg19	1	chr18	60829247	60829260
OREG0398156	Homo sapiens	N/A	TRANSCRIPTION FACTOR BINDING SITE	N/A	N/A	N/A	EGR1	N/A	N/A	N/A	24194598	JASPAR	hg38	1	chr18	63162014	63162027
OREG0398157	Homo sapiens	N/A	TRANSCRIPTION FACTOR BINDING SITE	N/A	N/A	N/A	EGR1	N/A	N/A	N/A	24194598	JASPAR	hg18	-1	chr18	59025916	59025929
OREG0398157	Homo sapiens	N/A	TRANSCRIPTION FACTOR BINDING SITE	N/A	N/A	N/A	EGR1	N/A	N/A	N/A	24194598	JASPAR	hg19	-1	chr18	60874936	60874949
OREG0398157	Homo sapiens	N/A	TRANSCRIPTION FACTOR BINDING SITE	N/A	N/A	N/A	EGR1	N/A	N/A	N/A	24194598	JASPAR	hg38	-1	chr18	63207703	63207716
OREG0398158	Homo sapiens	N/A	TRANSCRIPTION FACTOR BINDING SITE	N/A	N/A	N/A	EGR1	N/A	N/A	N/A	24194598	JASPAR	hg18	1	chr19	1396283	1396296
OREG0398158	Homo sapiens	N/A	TRANSCRIPTION FACTOR BINDING SITE	N/A	N/A	N/A	EGR1	N/A	N/A	N/A	24194598	JASPAR	hg19	1	chr19	1445283	1445296
OREG0398158	Homo sapiens	N/A	TRANSCRIPTION FACTOR BINDING SITE	N/A	N/A	N/A	EGR1	N/A	N/A	N/A	24194598	JASPAR	hg38	1	chr19	1445284	1445297
OREG0398159	Homo sapiens	N/A	TRANSCRIPTION FACTOR BINDING SITE	N/A	N/A	N/A	EGR1	N/A	N/A	N/A	24194598	JASPAR	hg18	1	chr19	1396308	1396321
OREG0398159	Homo sapiens	N/A	TRANSCRIPTION FACTOR BINDING SITE	N/A	N/A	N/A	EGR1	N/A	N/A	N/A	24194598	JASPAR	hg19	1	chr19	1445308	1445321
OREG0398159	Homo sapiens	N/A	TRANSCRIPTION FACTOR BINDING SITE	N/A	N/A	N/A	EGR1	N/A	N/A	N/A	24194598	JASPAR	hg38	1	chr19	1445309	1445322
OREG0398160	Homo sapiens	N/A	TRANSCRIPTION FACTOR BINDING SITE	N/A	N/A	N/A	EGR1	N/A	N/A	N/A	24194598	JASPAR	hg18	-1	chr19	2425776	2425789
OREG0398160	Homo sapiens	N/A	TRANSCRIPTION FACTOR BINDING SITE	N/A	N/A	N/A	EGR1	N/A	N/A	N/A	24194598	JASPAR	hg19	-1	chr19	2474776	2474789
OREG0398160	Homo sapiens	N/A	TRANSCRIPTION FACTOR BINDING SITE	N/A	N/A	N/A	EGR1	N/A	N/A	N/A	24194598	JASPAR	hg38	-1	chr19	2474778	2474791
OREG0398161	Homo sapiens	N/A	TRANSCRIPTION FACTOR BINDING SITE	N/A	N/A	N/A	EGR1	N/A	N/A	N/A	24194598	JASPAR	hg18	1	chr19	4016625	4016638
OREG0398161	Homo sapiens	N/A	TRANSCRIPTION FACTOR BINDING SITE	N/A	N/A	N/A	EGR1	N/A	N/A	N/A	24194598	JASPAR	hg19	1	chr19	4065625	4065638
OREG0398161	Homo sapiens	N/A	TRANSCRIPTION FACTOR BINDING SITE	N/A	N/A	N/A	EGR1	N/A	N/A	N/A	24194598	JASPAR	hg38	1	chr19	4065627	4065640
OREG0398162	Homo sapiens	N/A	TRANSCRIPTION FACTOR BINDING SITE	N/A	N/A	N/A	EGR1	N/A	N/A	N/A	24194598	JASPAR	hg18	-1	chr19	10376485	10376498
OREG0398162	Homo sapiens	N/A	TRANSCRIPTION FACTOR BINDING SITE	N/A	N/A	N/A	EGR1	N/A	N/A	N/A	24194598	JASPAR	hg19	-1	chr19	10515485	10515498
OREG0398162	Homo sapiens	N/A	TRANSCRIPTION FACTOR BINDING SITE	N/A	N/A	N/A	EGR1	N/A	N/A	N/A	24194598	JASPAR	hg38	-1	chr19	10404809	10404822
OREG0398163	Homo sapiens	N/A	TRANSCRIPTION FACTOR BINDING SITE	N/A	N/A	N/A	EGR1	N/A	N/A	N/A	24194598	JASPAR	hg18	-1	chr19	14533790	14533803
OREG0398163	Homo sapiens	N/A	TRANSCRIPTION FACTOR BINDING SITE	N/A	N/A	N/A	EGR1	N/A	N/A	N/A	24194598	JASPAR	hg19	-1	chr19	14672790	14672803
OREG0398163	Homo sapiens	N/A	TRANSCRIPTION FACTOR BINDING SITE	N/A	N/A	N/A	EGR1	N/A	N/A	N/A	24194598	JASPAR	hg38	-1	chr19	14561978	14561991
OREG0398164	Homo sapiens	N/A	TRANSCRIPTION FACTOR BINDING SITE	N/A	N/A	N/A	EGR1	N/A	N/A	N/A	24194598	JASPAR	hg18	1	chr19	17391473	17391486
OREG0398164	Homo sapiens	N/A	TRANSCRIPTION FACTOR BINDING SITE	N/A	N/A	N/A	EGR1	N/A	N/A	N/A	24194598	JASPAR	hg19	1	chr19	17530473	17530486
OREG0398164	Homo sapiens	N/A	TRANSCRIPTION FACTOR BINDING SITE	N/A	N/A	N/A	EGR1	N/A	N/A	N/A	24194598	JASPAR	hg38	1	chr19	17419664	17419677
OREG0398165	Homo sapiens	N/A	TRANSCRIPTION FACTOR BINDING SITE	N/A	N/A	N/A	EGR1	N/A	N/A	N/A	24194598	JASPAR	hg18	-1	chr19	18091138	18091151
OREG0398165	Homo sapiens	N/A	TRANSCRIPTION FACTOR BINDING SITE	N/A	N/A	N/A	EGR1	N/A	N/A	N/A	24194598	JASPAR	hg19	-1	chr19	18230138	18230151
OREG0398165	Homo sapiens	N/A	TRANSCRIPTION FACTOR BINDING SITE	N/A	N/A	N/A	EGR1	N/A	N/A	N/A	24194598	JASPAR	hg38	-1	chr19	18119328	18119341
OREG0398166	Homo sapiens	N/A	TRANSCRIPTION FACTOR BINDING SITE	N/A	N/A	N/A	EGR1	N/A	N/A	N/A	24194598	JASPAR	hg18	-1	chr19	18256742	18256755
OREG0398166	Homo sapiens	N/A	TRANSCRIPTION FACTOR BINDING SITE	N/A	N/A	N/A	EGR1	N/A	N/A	N/A	24194598	JASPAR	hg19	-1	chr19	18395742	18395755
OREG0398166	Homo sapiens	N/A	TRANSCRIPTION FACTOR BINDING SITE	N/A	N/A	N/A	EGR1	N/A	N/A	N/A	24194598	JASPAR	hg38	-1	chr19	18284932	18284945
OREG0398167	Homo sapiens	N/A	TRANSCRIPTION FACTOR BINDING SITE	N/A	N/A	N/A	EGR1	N/A	N/A	N/A	24194598	JASPAR	hg18	-1	chr19	18560885	18560898
OREG0398167	Homo sapiens	N/A	TRANSCRIPTION FACTOR BINDING SITE	N/A	N/A	N/A	EGR1	N/A	N/A	N/A	24194598	JASPAR	hg19	-1	chr19	18699885	18699898
OREG0398167	Homo sapiens	N/A	TRANSCRIPTION FACTOR BINDING SITE	N/A	N/A	N/A	EGR1	N/A	N/A	N/A	24194598	JASPAR	hg38	-1	chr19	18589075	18589088
OREG0398168	Homo sapiens	N/A	TRANSCRIPTION FACTOR BINDING SITE	N/A	N/A	N/A	EGR1	N/A	N/A	N/A	24194598	JASPAR	hg18	-1	chr19	18560937	18560950
OREG0398168	Homo sapiens	N/A	TRANSCRIPTION FACTOR BINDING SITE	N/A	N/A	N/A	EGR1	N/A	N/A	N/A	24194598	JASPAR	hg19	-1	chr19	18699937	18699950
OREG0398168	Homo sapiens	N/A	TRANSCRIPTION FACTOR BINDING SITE	N/A	N/A	N/A	EGR1	N/A	N/A	N/A	24194598	JASPAR	hg38	-1	chr19	18589127	18589140
OREG0398169	Homo sapiens	N/A	TRANSCRIPTION FACTOR BINDING SITE	N/A	N/A	N/A	EGR1	N/A	N/A	N/A	24194598	JASPAR	hg18	-1	chr19	38360074	38360087
OREG0398169	Homo sapiens	N/A	TRANSCRIPTION FACTOR BINDING SITE	N/A	N/A	N/A	EGR1	N/A	N/A	N/A	24194598	JASPAR	hg19	-1	chr19	33668234	33668247
OREG0398169	Homo sapiens	N/A	TRANSCRIPTION FACTOR BINDING SITE	N/A	N/A	N/A	EGR1	N/A	N/A	N/A	24194598	JASPAR	hg38	-1	chr19	33177328	33177341
OREG0398170	Homo sapiens	N/A	TRANSCRIPTION FACTOR BINDING SITE	N/A	N/A	N/A	EGR1	N/A	N/A	N/A	24194598	JASPAR	hg18	-1	chr19	39683046	39683059
OREG0398170	Homo sapiens	N/A	TRANSCRIPTION FACTOR BINDING SITE	N/A	N/A	N/A	EGR1	N/A	N/A	N/A	24194598	JASPAR	hg19	-1	chr19	34991206	34991219
OREG0398170	Homo sapiens	N/A	TRANSCRIPTION FACTOR BINDING SITE	N/A	N/A	N/A	EGR1	N/A	N/A	N/A	24194598	JASPAR	hg38	-1	chr19	34500301	34500314
OREG0398171	Homo sapiens	N/A	TRANSCRIPTION FACTOR BINDING SITE	N/A	N/A	N/A	EGR1	N/A	N/A	N/A	24194598	JASPAR	hg18	-1	chr19	39683069	39683082
OREG0398171	Homo sapiens	N/A	TRANSCRIPTION FACTOR BINDING SITE	N/A	N/A	N/A	EGR1	N/A	N/A	N/A	24194598	JASPAR	hg19	-1	chr19	34991229	34991242
OREG0398171	Homo sapiens	N/A	TRANSCRIPTION FACTOR BINDING SITE	N/A	N/A	N/A	EGR1	N/A	N/A	N/A	24194598	JASPAR	hg38	-1	chr19	34500324	34500337
OREG0398172	Homo sapiens	N/A	TRANSCRIPTION FACTOR BINDING SITE	N/A	N/A	N/A	EGR1	N/A	N/A	N/A	24194598	JASPAR	hg18	1	chr19	42777467	42777480
OREG0398172	Homo sapiens	N/A	TRANSCRIPTION FACTOR BINDING SITE	N/A	N/A	N/A	EGR1	N/A	N/A	N/A	24194598	JASPAR	hg19	1	chr19	38085627	38085640
OREG0398172	Homo sapiens	N/A	TRANSCRIPTION FACTOR BINDING SITE	N/A	N/A	N/A	EGR1	N/A	N/A	N/A	24194598	JASPAR	hg38	1	chr19	37594726	37594739
OREG0398173	Homo sapiens	N/A	TRANSCRIPTION FACTOR BINDING SITE	N/A	N/A	N/A	EGR1	N/A	N/A	N/A	24194598	JASPAR	hg18	1	chr19	45016666	45016679
OREG0398173	Homo sapiens	N/A	TRANSCRIPTION FACTOR BINDING SITE	N/A	N/A	N/A	EGR1	N/A	N/A	N/A	24194598	JASPAR	hg19	1	chr19	40324826	40324839
OREG0398173	Homo sapiens	N/A	TRANSCRIPTION FACTOR BINDING SITE	N/A	N/A	N/A	EGR1	N/A	N/A	N/A	24194598	JASPAR	hg38	1	chr19	39834186	39834199
OREG0398174	Homo sapiens	N/A	TRANSCRIPTION FACTOR BINDING SITE	N/A	N/A	N/A	EGR1	N/A	N/A	N/A	24194598	JASPAR	hg18	-1	chr19	52469660	52469673
OREG0398174	Homo sapiens	N/A	TRANSCRIPTION FACTOR BINDING SITE	N/A	N/A	N/A	EGR1	N/A	N/A	N/A	24194598	JASPAR	hg19	-1	chr19	47777820	47777833
OREG0398174	Homo sapiens	N/A	TRANSCRIPTION FACTOR BINDING SITE	N/A	N/A	N/A	EGR1	N/A	N/A	N/A	24194598	JASPAR	hg38	-1	chr19	47274563	47274576
OREG0398175	Homo sapiens	N/A	TRANSCRIPTION FACTOR BINDING SITE	N/A	N/A	N/A	EGR1	N/A	N/A	N/A	24194598	JASPAR	hg18	-1	chr19	60383368	60383381
OREG0398175	Homo sapiens	N/A	TRANSCRIPTION FACTOR BINDING SITE	N/A	N/A	N/A	EGR1	N/A	N/A	N/A	24194598	JASPAR	hg19	-1	chr19	55691556	55691569
OREG0398175	Homo sapiens	N/A	TRANSCRIPTION FACTOR BINDING SITE	N/A	N/A	N/A	EGR1	N/A	N/A	N/A	24194598	JASPAR	hg38	-1	chr19	55180188	55180201
OREG0398176	Homo sapiens	N/A	TRANSCRIPTION FACTOR BINDING SITE	N/A	N/A	N/A	EGR1	N/A	N/A	N/A	24194598	JASPAR	hg18	-1	chr2	10748105	10748118
OREG0398176	Homo sapiens	N/A	TRANSCRIPTION FACTOR BINDING SITE	N/A	N/A	N/A	EGR1	N/A	N/A	N/A	24194598	JASPAR	hg19	-1	chr2	10830654	10830667
OREG0398176	Homo sapiens	N/A	TRANSCRIPTION FACTOR BINDING SITE	N/A	N/A	N/A	EGR1	N/A	N/A	N/A	24194598	JASPAR	hg38	-1	chr2	10690528	10690541
OREG0398177	Homo sapiens	N/A	TRANSCRIPTION FACTOR BINDING SITE	N/A	N/A	N/A	EGR1	N/A	N/A	N/A	24194598	JASPAR	hg18	1	chr2	25453299	25453312
OREG0398177	Homo sapiens	N/A	TRANSCRIPTION FACTOR BINDING SITE	N/A	N/A	N/A	EGR1	N/A	N/A	N/A	24194598	JASPAR	hg19	1	chr2	25599795	25599808
OREG0398177	Homo sapiens	N/A	TRANSCRIPTION FACTOR BINDING SITE	N/A	N/A	N/A	EGR1	N/A	N/A	N/A	24194598	JASPAR	hg38	1	chr2	25376926	25376939
OREG0398178	Homo sapiens	N/A	TRANSCRIPTION FACTOR BINDING SITE	N/A	N/A	N/A	EGR1	N/A	N/A	N/A	24194598	JASPAR	hg18	1	chr2	47567956	47567969
OREG0398178	Homo sapiens	N/A	TRANSCRIPTION FACTOR BINDING SITE	N/A	N/A	N/A	EGR1	N/A	N/A	N/A	24194598	JASPAR	hg19	1	chr2	47714452	47714465
OREG0398178	Homo sapiens	N/A	TRANSCRIPTION FACTOR BINDING SITE	N/A	N/A	N/A	EGR1	N/A	N/A	N/A	24194598	JASPAR	hg38	1	chr2	47487313	47487326
OREG0398179	Homo sapiens	N/A	TRANSCRIPTION FACTOR BINDING SITE	N/A	N/A	N/A	EGR1	N/A	N/A	N/A	24194598	JASPAR	hg18	1	chr2	60887719	60887732
OREG0398179	Homo sapiens	N/A	TRANSCRIPTION FACTOR BINDING SITE	N/A	N/A	N/A	EGR1	N/A	N/A	N/A	24194598	JASPAR	hg19	1	chr2	61034215	61034228
OREG0398179	Homo sapiens	N/A	TRANSCRIPTION FACTOR BINDING SITE	N/A	N/A	N/A	EGR1	N/A	N/A	N/A	24194598	JASPAR	hg38	1	chr2	60807080	60807093
OREG0398180	Homo sapiens	N/A	TRANSCRIPTION FACTOR BINDING SITE	N/A	N/A	N/A	EGR1	N/A	N/A	N/A	24194598	JASPAR	hg18	1	chr2	61619510	61619523
OREG0398180	Homo sapiens	N/A	TRANSCRIPTION FACTOR BINDING SITE	N/A	N/A	N/A	EGR1	N/A	N/A	N/A	24194598	JASPAR	hg19	1	chr2	61766006	61766019
OREG0398180	Homo sapiens	N/A	TRANSCRIPTION FACTOR BINDING SITE	N/A	N/A	N/A	EGR1	N/A	N/A	N/A	24194598	JASPAR	hg38	1	chr2	61538871	61538884
OREG0398181	Homo sapiens	N/A	TRANSCRIPTION FACTOR BINDING SITE	N/A	N/A	N/A	EGR1	N/A	N/A	N/A	24194598	JASPAR	hg18	1	chr2	63669202	63669215
OREG0398181	Homo sapiens	N/A	TRANSCRIPTION FACTOR BINDING SITE	N/A	N/A	N/A	EGR1	N/A	N/A	N/A	24194598	JASPAR	hg19	1	chr2	63815698	63815711
OREG0398181	Homo sapiens	N/A	TRANSCRIPTION FACTOR BINDING SITE	N/A	N/A	N/A	EGR1	N/A	N/A	N/A	24194598	JASPAR	hg38	1	chr2	63588564	63588577
OREG0398182	Homo sapiens	N/A	TRANSCRIPTION FACTOR BINDING SITE	N/A	N/A	N/A	EGR1	N/A	N/A	N/A	24194598	JASPAR	hg18	1	chr2	65477972	65477985
OREG0398182	Homo sapiens	N/A	TRANSCRIPTION FACTOR BINDING SITE	N/A	N/A	N/A	EGR1	N/A	N/A	N/A	24194598	JASPAR	hg19	1	chr2	65624468	65624481
OREG0398182	Homo sapiens	N/A	TRANSCRIPTION FACTOR BINDING SITE	N/A	N/A	N/A	EGR1	N/A	N/A	N/A	24194598	JASPAR	hg38	1	chr2	65397334	65397347
OREG0398183	Homo sapiens	N/A	TRANSCRIPTION FACTOR BINDING SITE	N/A	N/A	N/A	EGR1	N/A	N/A	N/A	24194598	JASPAR	hg18	1	chr2	65511891	65511904
OREG0398183	Homo sapiens	N/A	TRANSCRIPTION FACTOR BINDING SITE	N/A	N/A	N/A	EGR1	N/A	N/A	N/A	24194598	JASPAR	hg19	1	chr2	65658387	65658400
OREG0398183	Homo sapiens	N/A	TRANSCRIPTION FACTOR BINDING SITE	N/A	N/A	N/A	EGR1	N/A	N/A	N/A	24194598	JASPAR	hg38	1	chr2	65431253	65431266
OREG0398184	Homo sapiens	N/A	TRANSCRIPTION FACTOR BINDING SITE	N/A	N/A	N/A	EGR1	N/A	N/A	N/A	24194598	JASPAR	hg18	1	chr2	68143659	68143672
OREG0398184	Homo sapiens	N/A	TRANSCRIPTION FACTOR BINDING SITE	N/A	N/A	N/A	EGR1	N/A	N/A	N/A	24194598	JASPAR	hg19	1	chr2	68290155	68290168
OREG0398184	Homo sapiens	N/A	TRANSCRIPTION FACTOR BINDING SITE	N/A	N/A	N/A	EGR1	N/A	N/A	N/A	24194598	JASPAR	hg38	1	chr2	68063023	68063036
OREG0398185	Homo sapiens	N/A	TRANSCRIPTION FACTOR BINDING SITE	N/A	N/A	N/A	EGR1	N/A	N/A	N/A	24194598	JASPAR	hg18	1	chr2	74062207	74062220
OREG0398185	Homo sapiens	N/A	TRANSCRIPTION FACTOR BINDING SITE	N/A	N/A	N/A	EGR1	N/A	N/A	N/A	24194598	JASPAR	hg19	1	chr2	74208699	74208712
OREG0398185	Homo sapiens	N/A	TRANSCRIPTION FACTOR BINDING SITE	N/A	N/A	N/A	EGR1	N/A	N/A	N/A	24194598	JASPAR	hg38	1	chr2	73981572	73981585
OREG0398186	Homo sapiens	N/A	TRANSCRIPTION FACTOR BINDING SITE	N/A	N/A	N/A	EGR1	N/A	N/A	N/A	24194598	JASPAR	hg18	-1	chr2	74538171	74538184
OREG0398186	Homo sapiens	N/A	TRANSCRIPTION FACTOR BINDING SITE	N/A	N/A	N/A	EGR1	N/A	N/A	N/A	24194598	JASPAR	hg19	-1	chr2	74684663	74684676
OREG0398186	Homo sapiens	N/A	TRANSCRIPTION FACTOR BINDING SITE	N/A	N/A	N/A	EGR1	N/A	N/A	N/A	24194598	JASPAR	hg38	-1	chr2	74457536	74457549
OREG0398187	Homo sapiens	N/A	TRANSCRIPTION FACTOR BINDING SITE	N/A	N/A	N/A	EGR1	N/A	N/A	N/A	24194598	JASPAR	hg18	1	chr2	85027241	85027254
OREG0398187	Homo sapiens	N/A	TRANSCRIPTION FACTOR BINDING SITE	N/A	N/A	N/A	EGR1	N/A	N/A	N/A	24194598	JASPAR	hg19	1	chr2	85173730	85173743
OREG0398187	Homo sapiens	N/A	TRANSCRIPTION FACTOR BINDING SITE	N/A	N/A	N/A	EGR1	N/A	N/A	N/A	24194598	JASPAR	hg38	1	chr2	84946607	84946620
OREG0398188	Homo sapiens	N/A	TRANSCRIPTION FACTOR BINDING SITE	N/A	N/A	N/A	EGR1	N/A	N/A	N/A	24194598	JASPAR	hg18	1	chr2	96237380	96237393
OREG0398188	Homo sapiens	N/A	TRANSCRIPTION FACTOR BINDING SITE	N/A	N/A	N/A	EGR1	N/A	N/A	N/A	24194598	JASPAR	hg19	1	chr2	96873653	96873666
OREG0398188	Homo sapiens	N/A	TRANSCRIPTION FACTOR BINDING SITE	N/A	N/A	N/A	EGR1	N/A	N/A	N/A	24194598	JASPAR	hg38	1	chr2	96207915	96207928
OREG0398189	Homo sapiens	N/A	TRANSCRIPTION FACTOR BINDING SITE	N/A	N/A	N/A	EGR1	N/A	N/A	N/A	24194598	JASPAR	hg18	1	chr2	96983790	96983803
OREG0398189	Homo sapiens	N/A	TRANSCRIPTION FACTOR BINDING SITE	N/A	N/A	N/A	EGR1	N/A	N/A	N/A	24194598	JASPAR	hg19	1	chr2	97620063	97620076
OREG0398189	Homo sapiens	N/A	TRANSCRIPTION FACTOR BINDING SITE	N/A	N/A	N/A	EGR1	N/A	N/A	N/A	24194598	JASPAR	hg38	1	chr2	96954326	96954339
OREG0398190	Homo sapiens	N/A	TRANSCRIPTION FACTOR BINDING SITE	N/A	N/A	N/A	EGR1	N/A	N/A	N/A	24194598	JASPAR	hg18	-1	chr2	99137993	99138006
OREG0398190	Homo sapiens	N/A	TRANSCRIPTION FACTOR BINDING SITE	N/A	N/A	N/A	EGR1	N/A	N/A	N/A	24194598	JASPAR	hg19	-1	chr2	99771561	99771574
OREG0398190	Homo sapiens	N/A	TRANSCRIPTION FACTOR BINDING SITE	N/A	N/A	N/A	EGR1	N/A	N/A	N/A	24194598	JASPAR	hg38	-1	chr2	99155098	99155111
OREG0398191	Homo sapiens	N/A	TRANSCRIPTION FACTOR BINDING SITE	N/A	N/A	N/A	EGR1	N/A	N/A	N/A	24194598	JASPAR	hg18	-1	chr2	170363884	170363897
OREG0398191	Homo sapiens	N/A	TRANSCRIPTION FACTOR BINDING SITE	N/A	N/A	N/A	EGR1	N/A	N/A	N/A	24194598	JASPAR	hg19	-1	chr2	170655638	170655651
OREG0398191	Homo sapiens	N/A	TRANSCRIPTION FACTOR BINDING SITE	N/A	N/A	N/A	EGR1	N/A	N/A	N/A	24194598	JASPAR	hg38	-1	chr2	169799128	169799141
OREG0398192	Homo sapiens	N/A	TRANSCRIPTION FACTOR BINDING SITE	N/A	N/A	N/A	EGR1	N/A	N/A	N/A	24194598	JASPAR	hg18	1	chr2	179837223	179837236
OREG0398192	Homo sapiens	N/A	TRANSCRIPTION FACTOR BINDING SITE	N/A	N/A	N/A	EGR1	N/A	N/A	N/A	24194598	JASPAR	hg19	1	chr2	180128978	180128991
OREG0398192	Homo sapiens	N/A	TRANSCRIPTION FACTOR BINDING SITE	N/A	N/A	N/A	EGR1	N/A	N/A	N/A	24194598	JASPAR	hg38	1	chr2	179264251	179264264
OREG0398193	Homo sapiens	N/A	TRANSCRIPTION FACTOR BINDING SITE	N/A	N/A	N/A	EGR1	N/A	N/A	N/A	24194598	JASPAR	hg18	-1	chr2	179837259	179837272
OREG0398193	Homo sapiens	N/A	TRANSCRIPTION FACTOR BINDING SITE	N/A	N/A	N/A	EGR1	N/A	N/A	N/A	24194598	JASPAR	hg19	-1	chr2	180129014	180129027
OREG0398193	Homo sapiens	N/A	TRANSCRIPTION FACTOR BINDING SITE	N/A	N/A	N/A	EGR1	N/A	N/A	N/A	24194598	JASPAR	hg38	-1	chr2	179264287	179264300
OREG0398194	Homo sapiens	N/A	TRANSCRIPTION FACTOR BINDING SITE	N/A	N/A	N/A	EGR1	N/A	N/A	N/A	24194598	JASPAR	hg18	-1	chr2	179837286	179837299
OREG0398194	Homo sapiens	N/A	TRANSCRIPTION FACTOR BINDING SITE	N/A	N/A	N/A	EGR1	N/A	N/A	N/A	24194598	JASPAR	hg19	-1	chr2	180129041	180129054
OREG0398194	Homo sapiens	N/A	TRANSCRIPTION FACTOR BINDING SITE	N/A	N/A	N/A	EGR1	N/A	N/A	N/A	24194598	JASPAR	hg38	-1	chr2	179264314	179264327
OREG0398195	Homo sapiens	N/A	TRANSCRIPTION FACTOR BINDING SITE	N/A	N/A	N/A	EGR1	N/A	N/A	N/A	24194598	JASPAR	hg18	-1	chr2	181756792	181756805
OREG0398195	Homo sapiens	N/A	TRANSCRIPTION FACTOR BINDING SITE	N/A	N/A	N/A	EGR1	N/A	N/A	N/A	24194598	JASPAR	hg19	-1	chr2	182048547	182048560
OREG0398195	Homo sapiens	N/A	TRANSCRIPTION FACTOR BINDING SITE	N/A	N/A	N/A	EGR1	N/A	N/A	N/A	24194598	JASPAR	hg38	-1	chr2	181183820	181183833
OREG0398196	Homo sapiens	N/A	TRANSCRIPTION FACTOR BINDING SITE	N/A	N/A	N/A	EGR1	N/A	N/A	N/A	24194598	JASPAR	hg18	-1	chr2	202607150	202607163
OREG0398196	Homo sapiens	N/A	TRANSCRIPTION FACTOR BINDING SITE	N/A	N/A	N/A	EGR1	N/A	N/A	N/A	24194598	JASPAR	hg19	-1	chr2	202898905	202898918
OREG0398196	Homo sapiens	N/A	TRANSCRIPTION FACTOR BINDING SITE	N/A	N/A	N/A	EGR1	N/A	N/A	N/A	24194598	JASPAR	hg38	-1	chr2	202034182	202034195
OREG0398197	Homo sapiens	N/A	TRANSCRIPTION FACTOR BINDING SITE	N/A	N/A	N/A	EGR1	N/A	N/A	N/A	24194598	JASPAR	hg18	-1	chr2	202607176	202607189
OREG0398197	Homo sapiens	N/A	TRANSCRIPTION FACTOR BINDING SITE	N/A	N/A	N/A	EGR1	N/A	N/A	N/A	24194598	JASPAR	hg19	-1	chr2	202898931	202898944
OREG0398197	Homo sapiens	N/A	TRANSCRIPTION FACTOR BINDING SITE	N/A	N/A	N/A	EGR1	N/A	N/A	N/A	24194598	JASPAR	hg38	-1	chr2	202034208	202034221
OREG0398198	Homo sapiens	N/A	TRANSCRIPTION FACTOR BINDING SITE	N/A	N/A	N/A	EGR1	N/A	N/A	N/A	24194598	JASPAR	hg18	1	chr2	219244901	219244914
OREG0398198	Homo sapiens	N/A	TRANSCRIPTION FACTOR BINDING SITE	N/A	N/A	N/A	EGR1	N/A	N/A	N/A	24194598	JASPAR	hg19	1	chr2	219536657	219536670
OREG0398198	Homo sapiens	N/A	TRANSCRIPTION FACTOR BINDING SITE	N/A	N/A	N/A	EGR1	N/A	N/A	N/A	24194598	JASPAR	hg38	1	chr2	218671934	218671947
OREG0398199	Homo sapiens	N/A	TRANSCRIPTION FACTOR BINDING SITE	N/A	N/A	N/A	EGR1	N/A	N/A	N/A	24194598	JASPAR	hg18	1	chr2	231771550	231771563
OREG0398199	Homo sapiens	N/A	TRANSCRIPTION FACTOR BINDING SITE	N/A	N/A	N/A	EGR1	N/A	N/A	N/A	24194598	JASPAR	hg19	1	chr2	232063306	232063319
OREG0398199	Homo sapiens	N/A	TRANSCRIPTION FACTOR BINDING SITE	N/A	N/A	N/A	EGR1	N/A	N/A	N/A	24194598	JASPAR	hg38	1	chr2	231198592	231198605
OREG0398200	Homo sapiens	N/A	TRANSCRIPTION FACTOR BINDING SITE	N/A	N/A	N/A	EGR1	N/A	N/A	N/A	24194598	JASPAR	hg18	-1	chr2	231771573	231771586
OREG0398200	Homo sapiens	N/A	TRANSCRIPTION FACTOR BINDING SITE	N/A	N/A	N/A	EGR1	N/A	N/A	N/A	24194598	JASPAR	hg19	-1	chr2	232063329	232063342
OREG0398200	Homo sapiens	N/A	TRANSCRIPTION FACTOR BINDING SITE	N/A	N/A	N/A	EGR1	N/A	N/A	N/A	24194598	JASPAR	hg38	-1	chr2	231198615	231198628
OREG0398201	Homo sapiens	N/A	TRANSCRIPTION FACTOR BINDING SITE	N/A	N/A	N/A	EGR1	N/A	N/A	N/A	24194598	JASPAR	hg18	-1	chr2	242472988	242473001
OREG0398201	Homo sapiens	N/A	TRANSCRIPTION FACTOR BINDING SITE	N/A	N/A	N/A	EGR1	N/A	N/A	N/A	24194598	JASPAR	hg19	-1	chr2	242824315	242824328
OREG0398201	Homo sapiens	N/A	TRANSCRIPTION FACTOR BINDING SITE	N/A	N/A	N/A	EGR1	N/A	N/A	N/A	24194598	JASPAR	hg38	-1	chr2	241882164	241882177
OREG0398202	Homo sapiens	N/A	TRANSCRIPTION FACTOR BINDING SITE	N/A	N/A	N/A	EGR1	N/A	N/A	N/A	24194598	JASPAR	hg18	1	chr20	1321755	1321768
OREG0398202	Homo sapiens	N/A	TRANSCRIPTION FACTOR BINDING SITE	N/A	N/A	N/A	EGR1	N/A	N/A	N/A	24194598	JASPAR	hg19	1	chr20	1373755	1373768
OREG0398202	Homo sapiens	N/A	TRANSCRIPTION FACTOR BINDING SITE	N/A	N/A	N/A	EGR1	N/A	N/A	N/A	24194598	JASPAR	hg38	1	chr20	1393111	1393124
OREG0398203	Homo sapiens	N/A	TRANSCRIPTION FACTOR BINDING SITE	N/A	N/A	N/A	EGR1	N/A	N/A	N/A	24194598	JASPAR	hg18	-1	chr20	19981409	19981422
OREG0398203	Homo sapiens	N/A	TRANSCRIPTION FACTOR BINDING SITE	N/A	N/A	N/A	EGR1	N/A	N/A	N/A	24194598	JASPAR	hg19	-1	chr20	20033409	20033422
OREG0398203	Homo sapiens	N/A	TRANSCRIPTION FACTOR BINDING SITE	N/A	N/A	N/A	EGR1	N/A	N/A	N/A	24194598	JASPAR	hg38	-1	chr20	20052765	20052778
OREG0398204	Homo sapiens	N/A	TRANSCRIPTION FACTOR BINDING SITE	N/A	N/A	N/A	EGR1	N/A	N/A	N/A	24194598	JASPAR	hg18	1	chr20	24921449	24921462
OREG0398204	Homo sapiens	N/A	TRANSCRIPTION FACTOR BINDING SITE	N/A	N/A	N/A	EGR1	N/A	N/A	N/A	24194598	JASPAR	hg19	1	chr20	24973449	24973462
OREG0398204	Homo sapiens	N/A	TRANSCRIPTION FACTOR BINDING SITE	N/A	N/A	N/A	EGR1	N/A	N/A	N/A	24194598	JASPAR	hg38	1	chr20	24992813	24992826
OREG0398205	Homo sapiens	N/A	TRANSCRIPTION FACTOR BINDING SITE	N/A	N/A	N/A	EGR1	N/A	N/A	N/A	24194598	JASPAR	hg18	-1	chr20	30587949	30587962
OREG0398205	Homo sapiens	N/A	TRANSCRIPTION FACTOR BINDING SITE	N/A	N/A	N/A	EGR1	N/A	N/A	N/A	24194598	JASPAR	hg19	-1	chr20	31124288	31124301
OREG0398205	Homo sapiens	N/A	TRANSCRIPTION FACTOR BINDING SITE	N/A	N/A	N/A	EGR1	N/A	N/A	N/A	24194598	JASPAR	hg38	-1	chr20	32536485	32536498
OREG0398206	Homo sapiens	N/A	TRANSCRIPTION FACTOR BINDING SITE	N/A	N/A	N/A	EGR1	N/A	N/A	N/A	24194598	JASPAR	hg18	1	chr20	31738086	31738099
OREG0398206	Homo sapiens	N/A	TRANSCRIPTION FACTOR BINDING SITE	N/A	N/A	N/A	EGR1	N/A	N/A	N/A	24194598	JASPAR	hg19	1	chr20	32274425	32274438
OREG0398206	Homo sapiens	N/A	TRANSCRIPTION FACTOR BINDING SITE	N/A	N/A	N/A	EGR1	N/A	N/A	N/A	24194598	JASPAR	hg38	1	chr20	33686619	33686632
OREG0398207	Homo sapiens	N/A	TRANSCRIPTION FACTOR BINDING SITE	N/A	N/A	N/A	EGR1	N/A	N/A	N/A	24194598	JASPAR	hg18	-1	chr20	46519224	46519237
OREG0398207	Homo sapiens	N/A	TRANSCRIPTION FACTOR BINDING SITE	N/A	N/A	N/A	EGR1	N/A	N/A	N/A	24194598	JASPAR	hg19	-1	chr20	47085817	47085830
OREG0398207	Homo sapiens	N/A	TRANSCRIPTION FACTOR BINDING SITE	N/A	N/A	N/A	EGR1	N/A	N/A	N/A	24194598	JASPAR	hg38	-1	chr20	48457571	48457584
OREG0398208	Homo sapiens	N/A	TRANSCRIPTION FACTOR BINDING SITE	N/A	N/A	N/A	EGR1	N/A	N/A	N/A	24194598	JASPAR	hg18	1	chr20	46877489	46877502
OREG0398208	Homo sapiens	N/A	TRANSCRIPTION FACTOR BINDING SITE	N/A	N/A	N/A	EGR1	N/A	N/A	N/A	24194598	JASPAR	hg19	1	chr20	47444082	47444095
OREG0398208	Homo sapiens	N/A	TRANSCRIPTION FACTOR BINDING SITE	N/A	N/A	N/A	EGR1	N/A	N/A	N/A	24194598	JASPAR	hg38	1	chr20	48827545	48827558
OREG0398209	Homo sapiens	N/A	TRANSCRIPTION FACTOR BINDING SITE	N/A	N/A	N/A	EGR1	N/A	N/A	N/A	24194598	JASPAR	hg18	1	chr20	46971533	46971546
OREG0398209	Homo sapiens	N/A	TRANSCRIPTION FACTOR BINDING SITE	N/A	N/A	N/A	EGR1	N/A	N/A	N/A	24194598	JASPAR	hg19	1	chr20	47538126	47538139
OREG0398209	Homo sapiens	N/A	TRANSCRIPTION FACTOR BINDING SITE	N/A	N/A	N/A	EGR1	N/A	N/A	N/A	24194598	JASPAR	hg38	1	chr20	48921589	48921602
OREG0398210	Homo sapiens	N/A	TRANSCRIPTION FACTOR BINDING SITE	N/A	N/A	N/A	EGR1	N/A	N/A	N/A	24194598	JASPAR	hg18	1	chr20	46971572	46971585
OREG0398210	Homo sapiens	N/A	TRANSCRIPTION FACTOR BINDING SITE	N/A	N/A	N/A	EGR1	N/A	N/A	N/A	24194598	JASPAR	hg19	1	chr20	47538165	47538178
OREG0398210	Homo sapiens	N/A	TRANSCRIPTION FACTOR BINDING SITE	N/A	N/A	N/A	EGR1	N/A	N/A	N/A	24194598	JASPAR	hg38	1	chr20	48921628	48921641
OREG0398211	Homo sapiens	N/A	TRANSCRIPTION FACTOR BINDING SITE	N/A	N/A	N/A	EGR1	N/A	N/A	N/A	24194598	JASPAR	hg18	1	chr20	47237896	47237909
OREG0398211	Homo sapiens	N/A	TRANSCRIPTION FACTOR BINDING SITE	N/A	N/A	N/A	EGR1	N/A	N/A	N/A	24194598	JASPAR	hg19	1	chr20	47804489	47804502
OREG0398211	Homo sapiens	N/A	TRANSCRIPTION FACTOR BINDING SITE	N/A	N/A	N/A	EGR1	N/A	N/A	N/A	24194598	JASPAR	hg38	1	chr20	49187952	49187965
OREG0398212	Homo sapiens	N/A	TRANSCRIPTION FACTOR BINDING SITE	N/A	N/A	N/A	EGR1	N/A	N/A	N/A	24194598	JASPAR	hg18	-1	chr20	47237941	47237954
OREG0398212	Homo sapiens	N/A	TRANSCRIPTION FACTOR BINDING SITE	N/A	N/A	N/A	EGR1	N/A	N/A	N/A	24194598	JASPAR	hg19	-1	chr20	47804534	47804547
OREG0398212	Homo sapiens	N/A	TRANSCRIPTION FACTOR BINDING SITE	N/A	N/A	N/A	EGR1	N/A	N/A	N/A	24194598	JASPAR	hg38	-1	chr20	49187997	49188010
OREG0398213	Homo sapiens	N/A	TRANSCRIPTION FACTOR BINDING SITE	N/A	N/A	N/A	EGR1	N/A	N/A	N/A	24194598	JASPAR	hg18	1	chr21	15358819	15358832
OREG0398213	Homo sapiens	N/A	TRANSCRIPTION FACTOR BINDING SITE	N/A	N/A	N/A	EGR1	N/A	N/A	N/A	24194598	JASPAR	hg19	1	chr21	16436948	16436961
OREG0398213	Homo sapiens	N/A	TRANSCRIPTION FACTOR BINDING SITE	N/A	N/A	N/A	EGR1	N/A	N/A	N/A	24194598	JASPAR	hg38	1	chr21	15064627	15064640
OREG0398214	Homo sapiens	N/A	TRANSCRIPTION FACTOR BINDING SITE	N/A	N/A	N/A	EGR1	N/A	N/A	N/A	24194598	JASPAR	hg18	1	chr21	32863707	32863720
OREG0398214	Homo sapiens	N/A	TRANSCRIPTION FACTOR BINDING SITE	N/A	N/A	N/A	EGR1	N/A	N/A	N/A	24194598	JASPAR	hg19	1	chr21	33941836	33941849
OREG0398214	Homo sapiens	N/A	TRANSCRIPTION FACTOR BINDING SITE	N/A	N/A	N/A	EGR1	N/A	N/A	N/A	24194598	JASPAR	hg38	1	chr21	32569526	32569539
OREG0398215	Homo sapiens	N/A	TRANSCRIPTION FACTOR BINDING SITE	N/A	N/A	N/A	EGR1	N/A	N/A	N/A	24194598	JASPAR	hg18	1	chr21	42172706	42172719
OREG0398215	Homo sapiens	N/A	TRANSCRIPTION FACTOR BINDING SITE	N/A	N/A	N/A	EGR1	N/A	N/A	N/A	24194598	JASPAR	hg19	1	chr21	43299637	43299650
OREG0398215	Homo sapiens	N/A	TRANSCRIPTION FACTOR BINDING SITE	N/A	N/A	N/A	EGR1	N/A	N/A	N/A	24194598	JASPAR	hg38	1	chr21	41879528	41879541
OREG0398216	Homo sapiens	N/A	TRANSCRIPTION FACTOR BINDING SITE	N/A	N/A	N/A	EGR1	N/A	N/A	N/A	24194598	JASPAR	hg18	-1	chr21	44109511	44109524
OREG0398216	Homo sapiens	N/A	TRANSCRIPTION FACTOR BINDING SITE	N/A	N/A	N/A	EGR1	N/A	N/A	N/A	24194598	JASPAR	hg19	-1	chr21	45285083	45285096
OREG0398216	Homo sapiens	N/A	TRANSCRIPTION FACTOR BINDING SITE	N/A	N/A	N/A	EGR1	N/A	N/A	N/A	24194598	JASPAR	hg38	-1	chr21	43865202	43865215
OREG0398217	Homo sapiens	N/A	TRANSCRIPTION FACTOR BINDING SITE	N/A	N/A	N/A	EGR1	N/A	N/A	N/A	24194598	JASPAR	hg18	1	chr21	45055258	45055271
OREG0398217	Homo sapiens	N/A	TRANSCRIPTION FACTOR BINDING SITE	N/A	N/A	N/A	EGR1	N/A	N/A	N/A	24194598	JASPAR	hg19	1	chr21	46230830	46230843
OREG0398217	Homo sapiens	N/A	TRANSCRIPTION FACTOR BINDING SITE	N/A	N/A	N/A	EGR1	N/A	N/A	N/A	24194598	JASPAR	hg38	1	chr21	44810915	44810928
OREG0398218	Homo sapiens	N/A	TRANSCRIPTION FACTOR BINDING SITE	N/A	N/A	N/A	EGR1	N/A	N/A	N/A	24194598	JASPAR	hg18	1	chr21	45055274	45055287
OREG0398218	Homo sapiens	N/A	TRANSCRIPTION FACTOR BINDING SITE	N/A	N/A	N/A	EGR1	N/A	N/A	N/A	24194598	JASPAR	hg19	1	chr21	46230846	46230859
OREG0398218	Homo sapiens	N/A	TRANSCRIPTION FACTOR BINDING SITE	N/A	N/A	N/A	EGR1	N/A	N/A	N/A	24194598	JASPAR	hg38	1	chr21	44810931	44810944
OREG0398219	Homo sapiens	N/A	TRANSCRIPTION FACTOR BINDING SITE	N/A	N/A	N/A	EGR1	N/A	N/A	N/A	24194598	JASPAR	hg18	1	chr21	45055292	45055305
OREG0398219	Homo sapiens	N/A	TRANSCRIPTION FACTOR BINDING SITE	N/A	N/A	N/A	EGR1	N/A	N/A	N/A	24194598	JASPAR	hg19	1	chr21	46230864	46230877
OREG0398219	Homo sapiens	N/A	TRANSCRIPTION FACTOR BINDING SITE	N/A	N/A	N/A	EGR1	N/A	N/A	N/A	24194598	JASPAR	hg38	1	chr21	44810949	44810962
OREG0398220	Homo sapiens	N/A	TRANSCRIPTION FACTOR BINDING SITE	N/A	N/A	N/A	EGR1	N/A	N/A	N/A	24194598	JASPAR	hg18	1	chr21	45055330	45055343
OREG0398220	Homo sapiens	N/A	TRANSCRIPTION FACTOR BINDING SITE	N/A	N/A	N/A	EGR1	N/A	N/A	N/A	24194598	JASPAR	hg19	1	chr21	46230902	46230915
OREG0398220	Homo sapiens	N/A	TRANSCRIPTION FACTOR BINDING SITE	N/A	N/A	N/A	EGR1	N/A	N/A	N/A	24194598	JASPAR	hg38	1	chr21	44810987	44811000
OREG0398221	Homo sapiens	N/A	TRANSCRIPTION FACTOR BINDING SITE	N/A	N/A	N/A	EGR1	N/A	N/A	N/A	24194598	JASPAR	hg18	1	chr21	45228414	45228427
OREG0398221	Homo sapiens	N/A	TRANSCRIPTION FACTOR BINDING SITE	N/A	N/A	N/A	EGR1	N/A	N/A	N/A	24194598	JASPAR	hg19	1	chr21	46403986	46403999
OREG0398221	Homo sapiens	N/A	TRANSCRIPTION FACTOR BINDING SITE	N/A	N/A	N/A	EGR1	N/A	N/A	N/A	24194598	JASPAR	hg38	1	chr21	44984071	44984084
OREG0398222	Homo sapiens	N/A	TRANSCRIPTION FACTOR BINDING SITE	N/A	N/A	N/A	EGR1	N/A	N/A	N/A	24194598	JASPAR	hg18	1	chr21	45228438	45228451
OREG0398222	Homo sapiens	N/A	TRANSCRIPTION FACTOR BINDING SITE	N/A	N/A	N/A	EGR1	N/A	N/A	N/A	24194598	JASPAR	hg19	1	chr21	46404010	46404023
OREG0398222	Homo sapiens	N/A	TRANSCRIPTION FACTOR BINDING SITE	N/A	N/A	N/A	EGR1	N/A	N/A	N/A	24194598	JASPAR	hg38	1	chr21	44984095	44984108
OREG0398223	Homo sapiens	N/A	TRANSCRIPTION FACTOR BINDING SITE	N/A	N/A	N/A	EGR1	N/A	N/A	N/A	24194598	JASPAR	hg18	1	chr21	45228453	45228466
OREG0398223	Homo sapiens	N/A	TRANSCRIPTION FACTOR BINDING SITE	N/A	N/A	N/A	EGR1	N/A	N/A	N/A	24194598	JASPAR	hg19	1	chr21	46404025	46404038
OREG0398223	Homo sapiens	N/A	TRANSCRIPTION FACTOR BINDING SITE	N/A	N/A	N/A	EGR1	N/A	N/A	N/A	24194598	JASPAR	hg38	1	chr21	44984110	44984123
OREG0398224	Homo sapiens	N/A	TRANSCRIPTION FACTOR BINDING SITE	N/A	N/A	N/A	EGR1	N/A	N/A	N/A	24194598	JASPAR	hg18	-1	chr21	45715379	45715392
OREG0398224	Homo sapiens	N/A	TRANSCRIPTION FACTOR BINDING SITE	N/A	N/A	N/A	EGR1	N/A	N/A	N/A	24194598	JASPAR	hg19	-1	chr21	46890951	46890964
OREG0398224	Homo sapiens	N/A	TRANSCRIPTION FACTOR BINDING SITE	N/A	N/A	N/A	EGR1	N/A	N/A	N/A	24194598	JASPAR	hg38	-1	chr21	45471037	45471050
OREG0398225	Homo sapiens	N/A	TRANSCRIPTION FACTOR BINDING SITE	N/A	N/A	N/A	EGR1	N/A	N/A	N/A	24194598	JASPAR	hg18	-1	chr22	20552146	20552159
OREG0398225	Homo sapiens	N/A	TRANSCRIPTION FACTOR BINDING SITE	N/A	N/A	N/A	EGR1	N/A	N/A	N/A	24194598	JASPAR	hg19	-1	chr22	22222146	22222159
OREG0398225	Homo sapiens	N/A	TRANSCRIPTION FACTOR BINDING SITE	N/A	N/A	N/A	EGR1	N/A	N/A	N/A	24194598	JASPAR	hg38	-1	chr22	21867856	21867869
OREG0398226	Homo sapiens	N/A	TRANSCRIPTION FACTOR BINDING SITE	N/A	N/A	N/A	EGR1	N/A	N/A	N/A	24194598	JASPAR	hg18	1	chr22	20715418	20715431
OREG0398226	Homo sapiens	N/A	TRANSCRIPTION FACTOR BINDING SITE	N/A	N/A	N/A	EGR1	N/A	N/A	N/A	24194598	JASPAR	hg19	1	chr22	22385418	22385431
OREG0398226	Homo sapiens	N/A	TRANSCRIPTION FACTOR BINDING SITE	N/A	N/A	N/A	EGR1	N/A	N/A	N/A	24194598	JASPAR	hg38	1	chr22	22031020	22031033
OREG0398227	Homo sapiens	N/A	TRANSCRIPTION FACTOR BINDING SITE	N/A	N/A	N/A	EGR1	N/A	N/A	N/A	24194598	JASPAR	hg18	-1	chr22	27994640	27994653
OREG0398227	Homo sapiens	N/A	TRANSCRIPTION FACTOR BINDING SITE	N/A	N/A	N/A	EGR1	N/A	N/A	N/A	24194598	JASPAR	hg19	-1	chr22	29664640	29664653
OREG0398227	Homo sapiens	N/A	TRANSCRIPTION FACTOR BINDING SITE	N/A	N/A	N/A	EGR1	N/A	N/A	N/A	24194598	JASPAR	hg38	-1	chr22	29268651	29268664
OREG0398228	Homo sapiens	N/A	TRANSCRIPTION FACTOR BINDING SITE	N/A	N/A	N/A	EGR1	N/A	N/A	N/A	24194598	JASPAR	hg18	-1	chr22	28037107	28037120
OREG0398228	Homo sapiens	N/A	TRANSCRIPTION FACTOR BINDING SITE	N/A	N/A	N/A	EGR1	N/A	N/A	N/A	24194598	JASPAR	hg19	-1	chr22	29707107	29707120
OREG0398228	Homo sapiens	N/A	TRANSCRIPTION FACTOR BINDING SITE	N/A	N/A	N/A	EGR1	N/A	N/A	N/A	24194598	JASPAR	hg38	-1	chr22	29311117	29311130
OREG0398229	Homo sapiens	N/A	TRANSCRIPTION FACTOR BINDING SITE	N/A	N/A	N/A	EGR1	N/A	N/A	N/A	24194598	JASPAR	hg18	1	chr22	30069977	30069990
OREG0398229	Homo sapiens	N/A	TRANSCRIPTION FACTOR BINDING SITE	N/A	N/A	N/A	EGR1	N/A	N/A	N/A	24194598	JASPAR	hg19	1	chr22	31739977	31739990
OREG0398229	Homo sapiens	N/A	TRANSCRIPTION FACTOR BINDING SITE	N/A	N/A	N/A	EGR1	N/A	N/A	N/A	24194598	JASPAR	hg38	1	chr22	31343991	31344004
OREG0398230	Homo sapiens	N/A	TRANSCRIPTION FACTOR BINDING SITE	N/A	N/A	N/A	EGR1	N/A	N/A	N/A	24194598	JASPAR	hg18	1	chr22	30270989	30271002
OREG0398230	Homo sapiens	N/A	TRANSCRIPTION FACTOR BINDING SITE	N/A	N/A	N/A	EGR1	N/A	N/A	N/A	24194598	JASPAR	hg19	1	chr22	31940989	31941002
OREG0398230	Homo sapiens	N/A	TRANSCRIPTION FACTOR BINDING SITE	N/A	N/A	N/A	EGR1	N/A	N/A	N/A	24194598	JASPAR	hg38	1	chr22	31545003	31545016
OREG0398231	Homo sapiens	N/A	TRANSCRIPTION FACTOR BINDING SITE	N/A	N/A	N/A	EGR1	N/A	N/A	N/A	24194598	JASPAR	hg18	1	chr22	30475801	30475814
OREG0398231	Homo sapiens	N/A	TRANSCRIPTION FACTOR BINDING SITE	N/A	N/A	N/A	EGR1	N/A	N/A	N/A	24194598	JASPAR	hg19	1	chr22	32145801	32145814
OREG0398231	Homo sapiens	N/A	TRANSCRIPTION FACTOR BINDING SITE	N/A	N/A	N/A	EGR1	N/A	N/A	N/A	24194598	JASPAR	hg38	1	chr22	31749815	31749828
OREG0398232	Homo sapiens	N/A	TRANSCRIPTION FACTOR BINDING SITE	N/A	N/A	N/A	EGR1	N/A	N/A	N/A	24194598	JASPAR	hg18	-1	chr22	36401390	36401403
OREG0398232	Homo sapiens	N/A	TRANSCRIPTION FACTOR BINDING SITE	N/A	N/A	N/A	EGR1	N/A	N/A	N/A	24194598	JASPAR	hg19	-1	chr22	38071444	38071457
OREG0398232	Homo sapiens	N/A	TRANSCRIPTION FACTOR BINDING SITE	N/A	N/A	N/A	EGR1	N/A	N/A	N/A	24194598	JASPAR	hg38	-1	chr22	37675437	37675450
OREG0398233	Homo sapiens	N/A	TRANSCRIPTION FACTOR BINDING SITE	N/A	N/A	N/A	EGR1	N/A	N/A	N/A	24194598	JASPAR	hg18	-1	chr22	40996323	40996336
OREG0398233	Homo sapiens	N/A	TRANSCRIPTION FACTOR BINDING SITE	N/A	N/A	N/A	EGR1	N/A	N/A	N/A	24194598	JASPAR	hg19	-1	chr22	42666379	42666392
OREG0398233	Homo sapiens	N/A	TRANSCRIPTION FACTOR BINDING SITE	N/A	N/A	N/A	EGR1	N/A	N/A	N/A	24194598	JASPAR	hg38	-1	chr22	42270373	42270386
OREG0398234	Homo sapiens	N/A	TRANSCRIPTION FACTOR BINDING SITE	N/A	N/A	N/A	EGR1	N/A	N/A	N/A	24194598	JASPAR	hg18	-1	chr22	40996338	40996351
OREG0398234	Homo sapiens	N/A	TRANSCRIPTION FACTOR BINDING SITE	N/A	N/A	N/A	EGR1	N/A	N/A	N/A	24194598	JASPAR	hg19	-1	chr22	42666394	42666407
OREG0398234	Homo sapiens	N/A	TRANSCRIPTION FACTOR BINDING SITE	N/A	N/A	N/A	EGR1	N/A	N/A	N/A	24194598	JASPAR	hg38	-1	chr22	42270388	42270401
OREG0398235	Homo sapiens	N/A	TRANSCRIPTION FACTOR BINDING SITE	N/A	N/A	N/A	EGR1	N/A	N/A	N/A	24194598	JASPAR	hg18	1	chr22	42899726	42899739
OREG0398235	Homo sapiens	N/A	TRANSCRIPTION FACTOR BINDING SITE	N/A	N/A	N/A	EGR1	N/A	N/A	N/A	24194598	JASPAR	hg19	1	chr22	44568393	44568406
OREG0398235	Homo sapiens	N/A	TRANSCRIPTION FACTOR BINDING SITE	N/A	N/A	N/A	EGR1	N/A	N/A	N/A	24194598	JASPAR	hg38	1	chr22	44172513	44172526
OREG0398236	Homo sapiens	N/A	TRANSCRIPTION FACTOR BINDING SITE	N/A	N/A	N/A	EGR1	N/A	N/A	N/A	24194598	JASPAR	hg18	1	chr22	42899774	42899787
OREG0398236	Homo sapiens	N/A	TRANSCRIPTION FACTOR BINDING SITE	N/A	N/A	N/A	EGR1	N/A	N/A	N/A	24194598	JASPAR	hg19	1	chr22	44568441	44568454
OREG0398236	Homo sapiens	N/A	TRANSCRIPTION FACTOR BINDING SITE	N/A	N/A	N/A	EGR1	N/A	N/A	N/A	24194598	JASPAR	hg38	1	chr22	44172561	44172574
OREG0398237	Homo sapiens	N/A	TRANSCRIPTION FACTOR BINDING SITE	N/A	N/A	N/A	EGR1	N/A	N/A	N/A	24194598	JASPAR	hg18	-1	chr22	45551620	45551633
OREG0398237	Homo sapiens	N/A	TRANSCRIPTION FACTOR BINDING SITE	N/A	N/A	N/A	EGR1	N/A	N/A	N/A	24194598	JASPAR	hg19	-1	chr22	47172956	47172969
OREG0398237	Homo sapiens	N/A	TRANSCRIPTION FACTOR BINDING SITE	N/A	N/A	N/A	EGR1	N/A	N/A	N/A	24194598	JASPAR	hg38	-1	chr22	46777059	46777072
OREG0398238	Homo sapiens	N/A	TRANSCRIPTION FACTOR BINDING SITE	N/A	N/A	N/A	EGR1	N/A	N/A	N/A	24194598	JASPAR	hg18	-1	chr22	45551658	45551671
OREG0398238	Homo sapiens	N/A	TRANSCRIPTION FACTOR BINDING SITE	N/A	N/A	N/A	EGR1	N/A	N/A	N/A	24194598	JASPAR	hg19	-1	chr22	47172994	47173007
OREG0398238	Homo sapiens	N/A	TRANSCRIPTION FACTOR BINDING SITE	N/A	N/A	N/A	EGR1	N/A	N/A	N/A	24194598	JASPAR	hg38	-1	chr22	46777097	46777110
OREG0398239	Homo sapiens	N/A	TRANSCRIPTION FACTOR BINDING SITE	N/A	N/A	N/A	EGR1	N/A	N/A	N/A	24194598	JASPAR	hg18	-1	chr3	22976247	22976260
OREG0398239	Homo sapiens	N/A	TRANSCRIPTION FACTOR BINDING SITE	N/A	N/A	N/A	EGR1	N/A	N/A	N/A	24194598	JASPAR	hg19	-1	chr3	23001243	23001256
OREG0398239	Homo sapiens	N/A	TRANSCRIPTION FACTOR BINDING SITE	N/A	N/A	N/A	EGR1	N/A	N/A	N/A	24194598	JASPAR	hg38	-1	chr3	22959752	22959765
OREG0398240	Homo sapiens	N/A	TRANSCRIPTION FACTOR BINDING SITE	N/A	N/A	N/A	EGR1	N/A	N/A	N/A	24194598	JASPAR	hg18	-1	chr3	23961736	23961749
OREG0398240	Homo sapiens	N/A	TRANSCRIPTION FACTOR BINDING SITE	N/A	N/A	N/A	EGR1	N/A	N/A	N/A	24194598	JASPAR	hg19	-1	chr3	23986732	23986745
OREG0398240	Homo sapiens	N/A	TRANSCRIPTION FACTOR BINDING SITE	N/A	N/A	N/A	EGR1	N/A	N/A	N/A	24194598	JASPAR	hg38	-1	chr3	23945241	23945254
OREG0398241	Homo sapiens	N/A	TRANSCRIPTION FACTOR BINDING SITE	N/A	N/A	N/A	EGR1	N/A	N/A	N/A	24194598	JASPAR	hg18	1	chr3	23961783	23961796
OREG0398241	Homo sapiens	N/A	TRANSCRIPTION FACTOR BINDING SITE	N/A	N/A	N/A	EGR1	N/A	N/A	N/A	24194598	JASPAR	hg19	1	chr3	23986779	23986792
OREG0398241	Homo sapiens	N/A	TRANSCRIPTION FACTOR BINDING SITE	N/A	N/A	N/A	EGR1	N/A	N/A	N/A	24194598	JASPAR	hg38	1	chr3	23945288	23945301
OREG0398242	Homo sapiens	N/A	TRANSCRIPTION FACTOR BINDING SITE	N/A	N/A	N/A	EGR1	N/A	N/A	N/A	24194598	JASPAR	hg18	1	chr3	45705796	45705809
OREG0398242	Homo sapiens	N/A	TRANSCRIPTION FACTOR BINDING SITE	N/A	N/A	N/A	EGR1	N/A	N/A	N/A	24194598	JASPAR	hg19	1	chr3	45730792	45730805
OREG0398242	Homo sapiens	N/A	TRANSCRIPTION FACTOR BINDING SITE	N/A	N/A	N/A	EGR1	N/A	N/A	N/A	24194598	JASPAR	hg38	1	chr3	45689300	45689313
OREG0398243	Homo sapiens	N/A	TRANSCRIPTION FACTOR BINDING SITE	N/A	N/A	N/A	EGR1	N/A	N/A	N/A	24194598	JASPAR	hg18	-1	chr3	51403957	51403970
OREG0398243	Homo sapiens	N/A	TRANSCRIPTION FACTOR BINDING SITE	N/A	N/A	N/A	EGR1	N/A	N/A	N/A	24194598	JASPAR	hg19	-1	chr3	51428917	51428930
OREG0398243	Homo sapiens	N/A	TRANSCRIPTION FACTOR BINDING SITE	N/A	N/A	N/A	EGR1	N/A	N/A	N/A	24194598	JASPAR	hg38	-1	chr3	51391486	51391499
OREG0398244	Homo sapiens	N/A	TRANSCRIPTION FACTOR BINDING SITE	N/A	N/A	N/A	EGR1	N/A	N/A	N/A	24194598	JASPAR	hg18	-1	chr3	72619440	72619453
OREG0398244	Homo sapiens	N/A	TRANSCRIPTION FACTOR BINDING SITE	N/A	N/A	N/A	EGR1	N/A	N/A	N/A	24194598	JASPAR	hg19	-1	chr3	72536750	72536763
OREG0398244	Homo sapiens	N/A	TRANSCRIPTION FACTOR BINDING SITE	N/A	N/A	N/A	EGR1	N/A	N/A	N/A	24194598	JASPAR	hg38	-1	chr3	72487599	72487612
OREG0398245	Homo sapiens	N/A	TRANSCRIPTION FACTOR BINDING SITE	N/A	N/A	N/A	EGR1	N/A	N/A	N/A	24194598	JASPAR	hg18	1	chr3	126576391	126576404
OREG0398245	Homo sapiens	N/A	TRANSCRIPTION FACTOR BINDING SITE	N/A	N/A	N/A	EGR1	N/A	N/A	N/A	24194598	JASPAR	hg19	1	chr3	125093701	125093714
OREG0398245	Homo sapiens	N/A	TRANSCRIPTION FACTOR BINDING SITE	N/A	N/A	N/A	EGR1	N/A	N/A	N/A	24194598	JASPAR	hg38	1	chr3	125374857	125374870
OREG0398246	Homo sapiens	N/A	TRANSCRIPTION FACTOR BINDING SITE	N/A	N/A	N/A	EGR1	N/A	N/A	N/A	24194598	JASPAR	hg18	1	chr3	131959417	131959430
OREG0398246	Homo sapiens	N/A	TRANSCRIPTION FACTOR BINDING SITE	N/A	N/A	N/A	EGR1	N/A	N/A	N/A	24194598	JASPAR	hg19	1	chr3	130476727	130476740
OREG0398246	Homo sapiens	N/A	TRANSCRIPTION FACTOR BINDING SITE	N/A	N/A	N/A	EGR1	N/A	N/A	N/A	24194598	JASPAR	hg38	1	chr3	130757883	130757896
OREG0398247	Homo sapiens	N/A	TRANSCRIPTION FACTOR BINDING SITE	N/A	N/A	N/A	EGR1	N/A	N/A	N/A	24194598	JASPAR	hg18	1	chr3	131959433	131959446
OREG0398247	Homo sapiens	N/A	TRANSCRIPTION FACTOR BINDING SITE	N/A	N/A	N/A	EGR1	N/A	N/A	N/A	24194598	JASPAR	hg19	1	chr3	130476743	130476756
OREG0398247	Homo sapiens	N/A	TRANSCRIPTION FACTOR BINDING SITE	N/A	N/A	N/A	EGR1	N/A	N/A	N/A	24194598	JASPAR	hg38	1	chr3	130757899	130757912
OREG0398248	Homo sapiens	N/A	TRANSCRIPTION FACTOR BINDING SITE	N/A	N/A	N/A	EGR1	N/A	N/A	N/A	24194598	JASPAR	hg18	1	chr3	131959449	131959462
OREG0398248	Homo sapiens	N/A	TRANSCRIPTION FACTOR BINDING SITE	N/A	N/A	N/A	EGR1	N/A	N/A	N/A	24194598	JASPAR	hg19	1	chr3	130476759	130476772
OREG0398248	Homo sapiens	N/A	TRANSCRIPTION FACTOR BINDING SITE	N/A	N/A	N/A	EGR1	N/A	N/A	N/A	24194598	JASPAR	hg38	1	chr3	130757915	130757928
OREG0398249	Homo sapiens	N/A	TRANSCRIPTION FACTOR BINDING SITE	N/A	N/A	N/A	EGR1	N/A	N/A	N/A	24194598	JASPAR	hg18	1	chr3	131959471	131959484
OREG0398249	Homo sapiens	N/A	TRANSCRIPTION FACTOR BINDING SITE	N/A	N/A	N/A	EGR1	N/A	N/A	N/A	24194598	JASPAR	hg19	1	chr3	130476781	130476794
OREG0398249	Homo sapiens	N/A	TRANSCRIPTION FACTOR BINDING SITE	N/A	N/A	N/A	EGR1	N/A	N/A	N/A	24194598	JASPAR	hg38	1	chr3	130757937	130757950
OREG0398250	Homo sapiens	N/A	TRANSCRIPTION FACTOR BINDING SITE	N/A	N/A	N/A	EGR1	N/A	N/A	N/A	24194598	JASPAR	hg18	1	chr3	131959487	131959500
OREG0398250	Homo sapiens	N/A	TRANSCRIPTION FACTOR BINDING SITE	N/A	N/A	N/A	EGR1	N/A	N/A	N/A	24194598	JASPAR	hg19	1	chr3	130476797	130476810
OREG0398250	Homo sapiens	N/A	TRANSCRIPTION FACTOR BINDING SITE	N/A	N/A	N/A	EGR1	N/A	N/A	N/A	24194598	JASPAR	hg38	1	chr3	130757953	130757966
OREG0398251	Homo sapiens	N/A	TRANSCRIPTION FACTOR BINDING SITE	N/A	N/A	N/A	EGR1	N/A	N/A	N/A	24194598	JASPAR	hg18	-1	chr3	134612210	134612223
OREG0398251	Homo sapiens	N/A	TRANSCRIPTION FACTOR BINDING SITE	N/A	N/A	N/A	EGR1	N/A	N/A	N/A	24194598	JASPAR	hg19	-1	chr3	133129520	133129533
OREG0398251	Homo sapiens	N/A	TRANSCRIPTION FACTOR BINDING SITE	N/A	N/A	N/A	EGR1	N/A	N/A	N/A	24194598	JASPAR	hg38	-1	chr3	133410676	133410689
OREG0398252	Homo sapiens	N/A	TRANSCRIPTION FACTOR BINDING SITE	N/A	N/A	N/A	EGR1	N/A	N/A	N/A	24194598	JASPAR	hg18	-1	chr3	134612228	134612241
OREG0398252	Homo sapiens	N/A	TRANSCRIPTION FACTOR BINDING SITE	N/A	N/A	N/A	EGR1	N/A	N/A	N/A	24194598	JASPAR	hg19	-1	chr3	133129538	133129551
OREG0398252	Homo sapiens	N/A	TRANSCRIPTION FACTOR BINDING SITE	N/A	N/A	N/A	EGR1	N/A	N/A	N/A	24194598	JASPAR	hg38	-1	chr3	133410694	133410707
OREG0398253	Homo sapiens	N/A	TRANSCRIPTION FACTOR BINDING SITE	N/A	N/A	N/A	EGR1	N/A	N/A	N/A	24194598	JASPAR	hg18	-1	chr3	142688959	142688972
OREG0398253	Homo sapiens	N/A	TRANSCRIPTION FACTOR BINDING SITE	N/A	N/A	N/A	EGR1	N/A	N/A	N/A	24194598	JASPAR	hg19	-1	chr3	141206269	141206282
OREG0398253	Homo sapiens	N/A	TRANSCRIPTION FACTOR BINDING SITE	N/A	N/A	N/A	EGR1	N/A	N/A	N/A	24194598	JASPAR	hg38	-1	chr3	141487427	141487440
OREG0398254	Homo sapiens	N/A	TRANSCRIPTION FACTOR BINDING SITE	N/A	N/A	N/A	EGR1	N/A	N/A	N/A	24194598	JASPAR	hg18	-1	chr3	151804341	151804354
OREG0398254	Homo sapiens	N/A	TRANSCRIPTION FACTOR BINDING SITE	N/A	N/A	N/A	EGR1	N/A	N/A	N/A	24194598	JASPAR	hg19	-1	chr3	150321651	150321664
OREG0398254	Homo sapiens	N/A	TRANSCRIPTION FACTOR BINDING SITE	N/A	N/A	N/A	EGR1	N/A	N/A	N/A	24194598	JASPAR	hg38	-1	chr3	150603864	150603877
OREG0398255	Homo sapiens	N/A	TRANSCRIPTION FACTOR BINDING SITE	N/A	N/A	N/A	EGR1	N/A	N/A	N/A	24194598	JASPAR	hg18	-1	chr3	172660820	172660833
OREG0398255	Homo sapiens	N/A	TRANSCRIPTION FACTOR BINDING SITE	N/A	N/A	N/A	EGR1	N/A	N/A	N/A	24194598	JASPAR	hg19	-1	chr3	171178126	171178139
OREG0398255	Homo sapiens	N/A	TRANSCRIPTION FACTOR BINDING SITE	N/A	N/A	N/A	EGR1	N/A	N/A	N/A	24194598	JASPAR	hg38	-1	chr3	171460337	171460350
OREG0398256	Homo sapiens	N/A	TRANSCRIPTION FACTOR BINDING SITE	N/A	N/A	N/A	EGR1	N/A	N/A	N/A	24194598	JASPAR	hg18	-1	chr3	197780101	197780114
OREG0398256	Homo sapiens	N/A	TRANSCRIPTION FACTOR BINDING SITE	N/A	N/A	N/A	EGR1	N/A	N/A	N/A	24194598	JASPAR	hg19	-1	chr3	196295704	196295717
OREG0398256	Homo sapiens	N/A	TRANSCRIPTION FACTOR BINDING SITE	N/A	N/A	N/A	EGR1	N/A	N/A	N/A	24194598	JASPAR	hg38	-1	chr3	196568833	196568846
OREG0398257	Homo sapiens	N/A	TRANSCRIPTION FACTOR BINDING SITE	N/A	N/A	N/A	EGR1	N/A	N/A	N/A	24194598	JASPAR	hg18	-1	chr3	197852754	197852767
OREG0398257	Homo sapiens	N/A	TRANSCRIPTION FACTOR BINDING SITE	N/A	N/A	N/A	EGR1	N/A	N/A	N/A	24194598	JASPAR	hg19	-1	chr3	196368357	196368370
OREG0398257	Homo sapiens	N/A	TRANSCRIPTION FACTOR BINDING SITE	N/A	N/A	N/A	EGR1	N/A	N/A	N/A	24194598	JASPAR	hg38	-1	chr3	196641486	196641499
OREG0398258	Homo sapiens	N/A	TRANSCRIPTION FACTOR BINDING SITE	N/A	N/A	N/A	EGR1	N/A	N/A	N/A	24194598	JASPAR	hg18	1	chr3	197852768	197852781
OREG0398258	Homo sapiens	N/A	TRANSCRIPTION FACTOR BINDING SITE	N/A	N/A	N/A	EGR1	N/A	N/A	N/A	24194598	JASPAR	hg19	1	chr3	196368371	196368384
OREG0398258	Homo sapiens	N/A	TRANSCRIPTION FACTOR BINDING SITE	N/A	N/A	N/A	EGR1	N/A	N/A	N/A	24194598	JASPAR	hg38	1	chr3	196641500	196641513
OREG0398259	Homo sapiens	N/A	TRANSCRIPTION FACTOR BINDING SITE	N/A	N/A	N/A	EGR1	N/A	N/A	N/A	24194598	JASPAR	hg18	1	chr3	197905755	197905768
OREG0398259	Homo sapiens	N/A	TRANSCRIPTION FACTOR BINDING SITE	N/A	N/A	N/A	EGR1	N/A	N/A	N/A	24194598	JASPAR	hg19	1	chr3	196421358	196421371
OREG0398259	Homo sapiens	N/A	TRANSCRIPTION FACTOR BINDING SITE	N/A	N/A	N/A	EGR1	N/A	N/A	N/A	24194598	JASPAR	hg38	1	chr3	196694487	196694500
OREG0398260	Homo sapiens	N/A	TRANSCRIPTION FACTOR BINDING SITE	N/A	N/A	N/A	EGR1	N/A	N/A	N/A	24194598	JASPAR	hg18	1	chr3	197905792	197905805
OREG0398260	Homo sapiens	N/A	TRANSCRIPTION FACTOR BINDING SITE	N/A	N/A	N/A	EGR1	N/A	N/A	N/A	24194598	JASPAR	hg19	1	chr3	196421395	196421408
OREG0398260	Homo sapiens	N/A	TRANSCRIPTION FACTOR BINDING SITE	N/A	N/A	N/A	EGR1	N/A	N/A	N/A	24194598	JASPAR	hg38	1	chr3	196694524	196694537
OREG0398261	Homo sapiens	N/A	TRANSCRIPTION FACTOR BINDING SITE	N/A	N/A	N/A	EGR1	N/A	N/A	N/A	24194598	JASPAR	hg18	1	chr3	197905807	197905820
OREG0398261	Homo sapiens	N/A	TRANSCRIPTION FACTOR BINDING SITE	N/A	N/A	N/A	EGR1	N/A	N/A	N/A	24194598	JASPAR	hg19	1	chr3	196421410	196421423
OREG0398261	Homo sapiens	N/A	TRANSCRIPTION FACTOR BINDING SITE	N/A	N/A	N/A	EGR1	N/A	N/A	N/A	24194598	JASPAR	hg38	1	chr3	196694539	196694552
OREG0398262	Homo sapiens	N/A	TRANSCRIPTION FACTOR BINDING SITE	N/A	N/A	N/A	EGR1	N/A	N/A	N/A	24194598	JASPAR	hg18	1	chr3	197905821	197905834
OREG0398262	Homo sapiens	N/A	TRANSCRIPTION FACTOR BINDING SITE	N/A	N/A	N/A	EGR1	N/A	N/A	N/A	24194598	JASPAR	hg19	1	chr3	196421424	196421437
OREG0398262	Homo sapiens	N/A	TRANSCRIPTION FACTOR BINDING SITE	N/A	N/A	N/A	EGR1	N/A	N/A	N/A	24194598	JASPAR	hg38	1	chr3	196694553	196694566
OREG0398263	Homo sapiens	N/A	TRANSCRIPTION FACTOR BINDING SITE	N/A	N/A	N/A	EGR1	N/A	N/A	N/A	24194598	JASPAR	hg18	1	chr4	956921	956934
OREG0398263	Homo sapiens	N/A	TRANSCRIPTION FACTOR BINDING SITE	N/A	N/A	N/A	EGR1	N/A	N/A	N/A	24194598	JASPAR	hg19	1	chr4	966921	966934
OREG0398263	Homo sapiens	N/A	TRANSCRIPTION FACTOR BINDING SITE	N/A	N/A	N/A	EGR1	N/A	N/A	N/A	24194598	JASPAR	hg38	1	chr4	973133	973146
OREG0398264	Homo sapiens	N/A	TRANSCRIPTION FACTOR BINDING SITE	N/A	N/A	N/A	EGR1	N/A	N/A	N/A	24194598	JASPAR	hg18	1	chr4	956939	956952
OREG0398264	Homo sapiens	N/A	TRANSCRIPTION FACTOR BINDING SITE	N/A	N/A	N/A	EGR1	N/A	N/A	N/A	24194598	JASPAR	hg19	1	chr4	966939	966952
OREG0398264	Homo sapiens	N/A	TRANSCRIPTION FACTOR BINDING SITE	N/A	N/A	N/A	EGR1	N/A	N/A	N/A	24194598	JASPAR	hg38	1	chr4	973151	973164
OREG0398265	Homo sapiens	N/A	TRANSCRIPTION FACTOR BINDING SITE	N/A	N/A	N/A	EGR1	N/A	N/A	N/A	24194598	JASPAR	hg18	1	chr4	1764668	1764681
OREG0398265	Homo sapiens	N/A	TRANSCRIPTION FACTOR BINDING SITE	N/A	N/A	N/A	EGR1	N/A	N/A	N/A	24194598	JASPAR	hg19	1	chr4	1794870	1794883
OREG0398265	Homo sapiens	N/A	TRANSCRIPTION FACTOR BINDING SITE	N/A	N/A	N/A	EGR1	N/A	N/A	N/A	24194598	JASPAR	hg38	1	chr4	1793143	1793156
OREG0398266	Homo sapiens	N/A	TRANSCRIPTION FACTOR BINDING SITE	N/A	N/A	N/A	EGR1	N/A	N/A	N/A	24194598	JASPAR	hg18	-1	chr4	1764699	1764712
OREG0398266	Homo sapiens	N/A	TRANSCRIPTION FACTOR BINDING SITE	N/A	N/A	N/A	EGR1	N/A	N/A	N/A	24194598	JASPAR	hg19	-1	chr4	1794901	1794914
OREG0398266	Homo sapiens	N/A	TRANSCRIPTION FACTOR BINDING SITE	N/A	N/A	N/A	EGR1	N/A	N/A	N/A	24194598	JASPAR	hg38	-1	chr4	1793174	1793187
OREG0398267	Homo sapiens	N/A	TRANSCRIPTION FACTOR BINDING SITE	N/A	N/A	N/A	EGR1	N/A	N/A	N/A	24194598	JASPAR	hg18	-1	chr4	38342100	38342113
OREG0398267	Homo sapiens	N/A	TRANSCRIPTION FACTOR BINDING SITE	N/A	N/A	N/A	EGR1	N/A	N/A	N/A	24194598	JASPAR	hg19	-1	chr4	38665705	38665718
OREG0398267	Homo sapiens	N/A	TRANSCRIPTION FACTOR BINDING SITE	N/A	N/A	N/A	EGR1	N/A	N/A	N/A	24194598	JASPAR	hg38	-1	chr4	38664084	38664097
OREG0398268	Homo sapiens	N/A	TRANSCRIPTION FACTOR BINDING SITE	N/A	N/A	N/A	EGR1	N/A	N/A	N/A	24194598	JASPAR	hg18	-1	chr4	38860723	38860736
OREG0398268	Homo sapiens	N/A	TRANSCRIPTION FACTOR BINDING SITE	N/A	N/A	N/A	EGR1	N/A	N/A	N/A	24194598	JASPAR	hg19	-1	chr4	39184328	39184341
OREG0398268	Homo sapiens	N/A	TRANSCRIPTION FACTOR BINDING SITE	N/A	N/A	N/A	EGR1	N/A	N/A	N/A	24194598	JASPAR	hg38	-1	chr4	39182708	39182721
OREG0398269	Homo sapiens	N/A	TRANSCRIPTION FACTOR BINDING SITE	N/A	N/A	N/A	EGR1	N/A	N/A	N/A	24194598	JASPAR	hg18	-1	chr4	57468739	57468752
OREG0398269	Homo sapiens	N/A	TRANSCRIPTION FACTOR BINDING SITE	N/A	N/A	N/A	EGR1	N/A	N/A	N/A	24194598	JASPAR	hg19	-1	chr4	57773982	57773995
OREG0398269	Homo sapiens	N/A	TRANSCRIPTION FACTOR BINDING SITE	N/A	N/A	N/A	EGR1	N/A	N/A	N/A	24194598	JASPAR	hg38	-1	chr4	56907816	56907829
OREG0398270	Homo sapiens	N/A	TRANSCRIPTION FACTOR BINDING SITE	N/A	N/A	N/A	EGR1	N/A	N/A	N/A	24194598	JASPAR	hg18	-1	chr4	103967100	103967113
OREG0398270	Homo sapiens	N/A	TRANSCRIPTION FACTOR BINDING SITE	N/A	N/A	N/A	EGR1	N/A	N/A	N/A	24194598	JASPAR	hg19	-1	chr4	103747965	103747978
OREG0398270	Homo sapiens	N/A	TRANSCRIPTION FACTOR BINDING SITE	N/A	N/A	N/A	EGR1	N/A	N/A	N/A	24194598	JASPAR	hg38	-1	chr4	102826808	102826821
OREG0398271	Homo sapiens	N/A	TRANSCRIPTION FACTOR BINDING SITE	N/A	N/A	N/A	EGR1	N/A	N/A	N/A	24194598	JASPAR	hg18	-1	chr4	103967156	103967169
OREG0398271	Homo sapiens	N/A	TRANSCRIPTION FACTOR BINDING SITE	N/A	N/A	N/A	EGR1	N/A	N/A	N/A	24194598	JASPAR	hg19	-1	chr4	103748021	103748034
OREG0398271	Homo sapiens	N/A	TRANSCRIPTION FACTOR BINDING SITE	N/A	N/A	N/A	EGR1	N/A	N/A	N/A	24194598	JASPAR	hg38	-1	chr4	102826864	102826877
OREG0398272	Homo sapiens	N/A	TRANSCRIPTION FACTOR BINDING SITE	N/A	N/A	N/A	EGR1	N/A	N/A	N/A	24194598	JASPAR	hg18	-1	chr4	103967171	103967184
OREG0398272	Homo sapiens	N/A	TRANSCRIPTION FACTOR BINDING SITE	N/A	N/A	N/A	EGR1	N/A	N/A	N/A	24194598	JASPAR	hg19	-1	chr4	103748036	103748049
OREG0398272	Homo sapiens	N/A	TRANSCRIPTION FACTOR BINDING SITE	N/A	N/A	N/A	EGR1	N/A	N/A	N/A	24194598	JASPAR	hg38	-1	chr4	102826879	102826892
OREG0398273	Homo sapiens	N/A	TRANSCRIPTION FACTOR BINDING SITE	N/A	N/A	N/A	EGR1	N/A	N/A	N/A	24194598	JASPAR	hg18	1	chr4	155546800	155546813
OREG0398273	Homo sapiens	N/A	TRANSCRIPTION FACTOR BINDING SITE	N/A	N/A	N/A	EGR1	N/A	N/A	N/A	24194598	JASPAR	hg19	1	chr4	155327350	155327363
OREG0398273	Homo sapiens	N/A	TRANSCRIPTION FACTOR BINDING SITE	N/A	N/A	N/A	EGR1	N/A	N/A	N/A	24194598	JASPAR	hg38	1	chr4	154406198	154406211
OREG0398274	Homo sapiens	N/A	TRANSCRIPTION FACTOR BINDING SITE	N/A	N/A	N/A	EGR1	N/A	N/A	N/A	24194598	JASPAR	hg18	-1	chr4	186362134	186362147
OREG0398274	Homo sapiens	N/A	TRANSCRIPTION FACTOR BINDING SITE	N/A	N/A	N/A	EGR1	N/A	N/A	N/A	24194598	JASPAR	hg19	-1	chr4	186125140	186125153
OREG0398274	Homo sapiens	N/A	TRANSCRIPTION FACTOR BINDING SITE	N/A	N/A	N/A	EGR1	N/A	N/A	N/A	24194598	JASPAR	hg38	-1	chr4	185203986	185203999
OREG0398275	Homo sapiens	N/A	TRANSCRIPTION FACTOR BINDING SITE	N/A	N/A	N/A	EGR1	N/A	N/A	N/A	24194598	JASPAR	hg18	-1	chr5	1058101	1058114
OREG0398275	Homo sapiens	N/A	TRANSCRIPTION FACTOR BINDING SITE	N/A	N/A	N/A	EGR1	N/A	N/A	N/A	24194598	JASPAR	hg19	-1	chr5	1005101	1005114
OREG0398275	Homo sapiens	N/A	TRANSCRIPTION FACTOR BINDING SITE	N/A	N/A	N/A	EGR1	N/A	N/A	N/A	24194598	JASPAR	hg38	-1	chr5	1004986	1004999
OREG0398276	Homo sapiens	N/A	TRANSCRIPTION FACTOR BINDING SITE	N/A	N/A	N/A	EGR1	N/A	N/A	N/A	24194598	JASPAR	hg18	1	chr5	36911272	36911285
OREG0398276	Homo sapiens	N/A	TRANSCRIPTION FACTOR BINDING SITE	N/A	N/A	N/A	EGR1	N/A	N/A	N/A	24194598	JASPAR	hg19	1	chr5	36875515	36875528
OREG0398276	Homo sapiens	N/A	TRANSCRIPTION FACTOR BINDING SITE	N/A	N/A	N/A	EGR1	N/A	N/A	N/A	24194598	JASPAR	hg38	1	chr5	36875413	36875426
OREG0398277	Homo sapiens	N/A	TRANSCRIPTION FACTOR BINDING SITE	N/A	N/A	N/A	EGR1	N/A	N/A	N/A	24194598	JASPAR	hg18	-1	chr5	64504202	64504215
OREG0398277	Homo sapiens	N/A	TRANSCRIPTION FACTOR BINDING SITE	N/A	N/A	N/A	EGR1	N/A	N/A	N/A	24194598	JASPAR	hg19	-1	chr5	64468446	64468459
OREG0398277	Homo sapiens	N/A	TRANSCRIPTION FACTOR BINDING SITE	N/A	N/A	N/A	EGR1	N/A	N/A	N/A	24194598	JASPAR	hg38	-1	chr5	65172619	65172632
OREG0398278	Homo sapiens	N/A	TRANSCRIPTION FACTOR BINDING SITE	N/A	N/A	N/A	EGR1	N/A	N/A	N/A	24194598	JASPAR	hg18	-1	chr5	68549217	68549230
OREG0398278	Homo sapiens	N/A	TRANSCRIPTION FACTOR BINDING SITE	N/A	N/A	N/A	EGR1	N/A	N/A	N/A	24194598	JASPAR	hg19	-1	chr5	68513461	68513474
OREG0398278	Homo sapiens	N/A	TRANSCRIPTION FACTOR BINDING SITE	N/A	N/A	N/A	EGR1	N/A	N/A	N/A	24194598	JASPAR	hg38	-1	chr5	69217634	69217647
OREG0398279	Homo sapiens	N/A	TRANSCRIPTION FACTOR BINDING SITE	N/A	N/A	N/A	EGR1	N/A	N/A	N/A	24194598	JASPAR	hg18	-1	chr5	68549263	68549276
OREG0398279	Homo sapiens	N/A	TRANSCRIPTION FACTOR BINDING SITE	N/A	N/A	N/A	EGR1	N/A	N/A	N/A	24194598	JASPAR	hg19	-1	chr5	68513507	68513520
OREG0398279	Homo sapiens	N/A	TRANSCRIPTION FACTOR BINDING SITE	N/A	N/A	N/A	EGR1	N/A	N/A	N/A	24194598	JASPAR	hg38	-1	chr5	69217680	69217693
OREG0398280	Homo sapiens	N/A	TRANSCRIPTION FACTOR BINDING SITE	N/A	N/A	N/A	EGR1	N/A	N/A	N/A	24194598	JASPAR	hg18	1	chr5	78059846	78059859
OREG0398280	Homo sapiens	N/A	TRANSCRIPTION FACTOR BINDING SITE	N/A	N/A	N/A	EGR1	N/A	N/A	N/A	24194598	JASPAR	hg19	1	chr5	78024090	78024103
OREG0398280	Homo sapiens	N/A	TRANSCRIPTION FACTOR BINDING SITE	N/A	N/A	N/A	EGR1	N/A	N/A	N/A	24194598	JASPAR	hg38	1	chr5	78728267	78728280
OREG0398281	Homo sapiens	N/A	TRANSCRIPTION FACTOR BINDING SITE	N/A	N/A	N/A	EGR1	N/A	N/A	N/A	24194598	JASPAR	hg18	1	chr5	81082998	81083011
OREG0398281	Homo sapiens	N/A	TRANSCRIPTION FACTOR BINDING SITE	N/A	N/A	N/A	EGR1	N/A	N/A	N/A	24194598	JASPAR	hg19	1	chr5	81047242	81047255
OREG0398281	Homo sapiens	N/A	TRANSCRIPTION FACTOR BINDING SITE	N/A	N/A	N/A	EGR1	N/A	N/A	N/A	24194598	JASPAR	hg38	1	chr5	81751423	81751436
OREG0398282	Homo sapiens	N/A	TRANSCRIPTION FACTOR BINDING SITE	N/A	N/A	N/A	EGR1	N/A	N/A	N/A	24194598	JASPAR	hg18	-1	chr5	98137084	98137097
OREG0398282	Homo sapiens	N/A	TRANSCRIPTION FACTOR BINDING SITE	N/A	N/A	N/A	EGR1	N/A	N/A	N/A	24194598	JASPAR	hg19	-1	chr5	98109184	98109197
OREG0398282	Homo sapiens	N/A	TRANSCRIPTION FACTOR BINDING SITE	N/A	N/A	N/A	EGR1	N/A	N/A	N/A	24194598	JASPAR	hg38	-1	chr5	98773480	98773493
OREG0398283	Homo sapiens	N/A	TRANSCRIPTION FACTOR BINDING SITE	N/A	N/A	N/A	EGR1	N/A	N/A	N/A	24194598	JASPAR	hg18	-1	chr5	110876724	110876737
OREG0398283	Homo sapiens	N/A	TRANSCRIPTION FACTOR BINDING SITE	N/A	N/A	N/A	EGR1	N/A	N/A	N/A	24194598	JASPAR	hg19	-1	chr5	110848825	110848838
OREG0398283	Homo sapiens	N/A	TRANSCRIPTION FACTOR BINDING SITE	N/A	N/A	N/A	EGR1	N/A	N/A	N/A	24194598	JASPAR	hg38	-1	chr5	111513127	111513140
OREG0398284	Homo sapiens	N/A	TRANSCRIPTION FACTOR BINDING SITE	N/A	N/A	N/A	EGR1	N/A	N/A	N/A	24194598	JASPAR	hg18	-1	chr5	138509209	138509222
OREG0398284	Homo sapiens	N/A	TRANSCRIPTION FACTOR BINDING SITE	N/A	N/A	N/A	EGR1	N/A	N/A	N/A	24194598	JASPAR	hg19	-1	chr5	138481310	138481323
OREG0398284	Homo sapiens	N/A	TRANSCRIPTION FACTOR BINDING SITE	N/A	N/A	N/A	EGR1	N/A	N/A	N/A	24194598	JASPAR	hg38	-1	chr5	139145621	139145634
OREG0398285	Homo sapiens	N/A	TRANSCRIPTION FACTOR BINDING SITE	N/A	N/A	N/A	EGR1	N/A	N/A	N/A	24194598	JASPAR	hg18	-1	chr5	139008036	139008049
OREG0398285	Homo sapiens	N/A	TRANSCRIPTION FACTOR BINDING SITE	N/A	N/A	N/A	EGR1	N/A	N/A	N/A	24194598	JASPAR	hg19	-1	chr5	139027852	139027865
OREG0398285	Homo sapiens	N/A	TRANSCRIPTION FACTOR BINDING SITE	N/A	N/A	N/A	EGR1	N/A	N/A	N/A	24194598	JASPAR	hg38	-1	chr5	139648267	139648280
OREG0398286	Homo sapiens	N/A	TRANSCRIPTION FACTOR BINDING SITE	N/A	N/A	N/A	EGR1	N/A	N/A	N/A	24194598	JASPAR	hg18	-1	chr5	139008115	139008128
OREG0398286	Homo sapiens	N/A	TRANSCRIPTION FACTOR BINDING SITE	N/A	N/A	N/A	EGR1	N/A	N/A	N/A	24194598	JASPAR	hg19	-1	chr5	139027931	139027944
OREG0398286	Homo sapiens	N/A	TRANSCRIPTION FACTOR BINDING SITE	N/A	N/A	N/A	EGR1	N/A	N/A	N/A	24194598	JASPAR	hg38	-1	chr5	139648346	139648359
OREG0398287	Homo sapiens	N/A	TRANSCRIPTION FACTOR BINDING SITE	N/A	N/A	N/A	EGR1	N/A	N/A	N/A	24194598	JASPAR	hg18	1	chr5	150555502	150555515
OREG0398287	Homo sapiens	N/A	TRANSCRIPTION FACTOR BINDING SITE	N/A	N/A	N/A	EGR1	N/A	N/A	N/A	24194598	JASPAR	hg19	1	chr5	150575309	150575322
OREG0398287	Homo sapiens	N/A	TRANSCRIPTION FACTOR BINDING SITE	N/A	N/A	N/A	EGR1	N/A	N/A	N/A	24194598	JASPAR	hg38	1	chr5	151195748	151195761
OREG0398288	Homo sapiens	N/A	TRANSCRIPTION FACTOR BINDING SITE	N/A	N/A	N/A	EGR1	N/A	N/A	N/A	24194598	JASPAR	hg18	1	chr5	150555524	150555537
OREG0398288	Homo sapiens	N/A	TRANSCRIPTION FACTOR BINDING SITE	N/A	N/A	N/A	EGR1	N/A	N/A	N/A	24194598	JASPAR	hg19	1	chr5	150575331	150575344
OREG0398288	Homo sapiens	N/A	TRANSCRIPTION FACTOR BINDING SITE	N/A	N/A	N/A	EGR1	N/A	N/A	N/A	24194598	JASPAR	hg38	1	chr5	151195770	151195783
OREG0398289	Homo sapiens	N/A	TRANSCRIPTION FACTOR BINDING SITE	N/A	N/A	N/A	EGR1	N/A	N/A	N/A	24194598	JASPAR	hg18	-1	chr6	7206786	7206799
OREG0398289	Homo sapiens	N/A	TRANSCRIPTION FACTOR BINDING SITE	N/A	N/A	N/A	EGR1	N/A	N/A	N/A	24194598	JASPAR	hg19	-1	chr6	7261787	7261800
OREG0398289	Homo sapiens	N/A	TRANSCRIPTION FACTOR BINDING SITE	N/A	N/A	N/A	EGR1	N/A	N/A	N/A	24194598	JASPAR	hg38	-1	chr6	7261554	7261567
OREG0398290	Homo sapiens	N/A	TRANSCRIPTION FACTOR BINDING SITE	N/A	N/A	N/A	EGR1	N/A	N/A	N/A	24194598	JASPAR	hg18	1	chr6	10512550	10512563
OREG0398290	Homo sapiens	N/A	TRANSCRIPTION FACTOR BINDING SITE	N/A	N/A	N/A	EGR1	N/A	N/A	N/A	24194598	JASPAR	hg19	1	chr6	10404564	10404577
OREG0398290	Homo sapiens	N/A	TRANSCRIPTION FACTOR BINDING SITE	N/A	N/A	N/A	EGR1	N/A	N/A	N/A	24194598	JASPAR	hg38	1	chr6	10404331	10404344
OREG0398291	Homo sapiens	N/A	TRANSCRIPTION FACTOR BINDING SITE	N/A	N/A	N/A	EGR1	N/A	N/A	N/A	24194598	JASPAR	hg18	1	chr6	37773412	37773425
OREG0398291	Homo sapiens	N/A	TRANSCRIPTION FACTOR BINDING SITE	N/A	N/A	N/A	EGR1	N/A	N/A	N/A	24194598	JASPAR	hg19	1	chr6	37665434	37665447
OREG0398291	Homo sapiens	N/A	TRANSCRIPTION FACTOR BINDING SITE	N/A	N/A	N/A	EGR1	N/A	N/A	N/A	24194598	JASPAR	hg38	1	chr6	37697658	37697671
OREG0398292	Homo sapiens	N/A	TRANSCRIPTION FACTOR BINDING SITE	N/A	N/A	N/A	EGR1	N/A	N/A	N/A	24194598	JASPAR	hg18	-1	chr6	89847077	89847090
OREG0398292	Homo sapiens	N/A	TRANSCRIPTION FACTOR BINDING SITE	N/A	N/A	N/A	EGR1	N/A	N/A	N/A	24194598	JASPAR	hg19	-1	chr6	89790358	89790371
OREG0398292	Homo sapiens	N/A	TRANSCRIPTION FACTOR BINDING SITE	N/A	N/A	N/A	EGR1	N/A	N/A	N/A	24194598	JASPAR	hg38	-1	chr6	89080639	89080652
OREG0398293	Homo sapiens	N/A	TRANSCRIPTION FACTOR BINDING SITE	N/A	N/A	N/A	EGR1	N/A	N/A	N/A	24194598	JASPAR	hg18	-1	chr6	89847125	89847138
OREG0398293	Homo sapiens	N/A	TRANSCRIPTION FACTOR BINDING SITE	N/A	N/A	N/A	EGR1	N/A	N/A	N/A	24194598	JASPAR	hg19	-1	chr6	89790406	89790419
OREG0398293	Homo sapiens	N/A	TRANSCRIPTION FACTOR BINDING SITE	N/A	N/A	N/A	EGR1	N/A	N/A	N/A	24194598	JASPAR	hg38	-1	chr6	89080687	89080700
OREG0398294	Homo sapiens	N/A	TRANSCRIPTION FACTOR BINDING SITE	N/A	N/A	N/A	EGR1	N/A	N/A	N/A	24194598	JASPAR	hg18	1	chr6	90179052	90179065
OREG0398294	Homo sapiens	N/A	TRANSCRIPTION FACTOR BINDING SITE	N/A	N/A	N/A	EGR1	N/A	N/A	N/A	24194598	JASPAR	hg19	1	chr6	90122333	90122346
OREG0398294	Homo sapiens	N/A	TRANSCRIPTION FACTOR BINDING SITE	N/A	N/A	N/A	EGR1	N/A	N/A	N/A	24194598	JASPAR	hg38	1	chr6	89412614	89412627
OREG0398295	Homo sapiens	N/A	TRANSCRIPTION FACTOR BINDING SITE	N/A	N/A	N/A	EGR1	N/A	N/A	N/A	24194598	JASPAR	hg18	-1	chr6	90179080	90179093
OREG0398295	Homo sapiens	N/A	TRANSCRIPTION FACTOR BINDING SITE	N/A	N/A	N/A	EGR1	N/A	N/A	N/A	24194598	JASPAR	hg19	-1	chr6	90122361	90122374
OREG0398295	Homo sapiens	N/A	TRANSCRIPTION FACTOR BINDING SITE	N/A	N/A	N/A	EGR1	N/A	N/A	N/A	24194598	JASPAR	hg38	-1	chr6	89412642	89412655
OREG0398296	Homo sapiens	N/A	TRANSCRIPTION FACTOR BINDING SITE	N/A	N/A	N/A	EGR1	N/A	N/A	N/A	24194598	JASPAR	hg18	-1	chr6	91353452	91353465
OREG0398296	Homo sapiens	N/A	TRANSCRIPTION FACTOR BINDING SITE	N/A	N/A	N/A	EGR1	N/A	N/A	N/A	24194598	JASPAR	hg19	-1	chr6	91296731	91296744
OREG0398296	Homo sapiens	N/A	TRANSCRIPTION FACTOR BINDING SITE	N/A	N/A	N/A	EGR1	N/A	N/A	N/A	24194598	JASPAR	hg38	-1	chr6	90587012	90587025
OREG0398297	Homo sapiens	N/A	TRANSCRIPTION FACTOR BINDING SITE	N/A	N/A	N/A	EGR1	N/A	N/A	N/A	24194598	JASPAR	hg18	1	chr6	108502677	108502690
OREG0398297	Homo sapiens	N/A	TRANSCRIPTION FACTOR BINDING SITE	N/A	N/A	N/A	EGR1	N/A	N/A	N/A	24194598	JASPAR	hg19	1	chr6	108395984	108395997
OREG0398297	Homo sapiens	N/A	TRANSCRIPTION FACTOR BINDING SITE	N/A	N/A	N/A	EGR1	N/A	N/A	N/A	24194598	JASPAR	hg38	1	chr6	108074780	108074793
OREG0398298	Homo sapiens	N/A	TRANSCRIPTION FACTOR BINDING SITE	N/A	N/A	N/A	EGR1	N/A	N/A	N/A	24194598	JASPAR	hg18	-1	chr6	135544032	135544045
OREG0398298	Homo sapiens	N/A	TRANSCRIPTION FACTOR BINDING SITE	N/A	N/A	N/A	EGR1	N/A	N/A	N/A	24194598	JASPAR	hg19	-1	chr6	135502339	135502352
OREG0398298	Homo sapiens	N/A	TRANSCRIPTION FACTOR BINDING SITE	N/A	N/A	N/A	EGR1	N/A	N/A	N/A	24194598	JASPAR	hg38	-1	chr6	135181201	135181214
OREG0398299	Homo sapiens	N/A	TRANSCRIPTION FACTOR BINDING SITE	N/A	N/A	N/A	EGR1	N/A	N/A	N/A	24194598	JASPAR	hg18	-1	chr6	140849077	140849090
OREG0398299	Homo sapiens	N/A	TRANSCRIPTION FACTOR BINDING SITE	N/A	N/A	N/A	EGR1	N/A	N/A	N/A	24194598	JASPAR	hg19	-1	chr6	140807384	140807397
OREG0398299	Homo sapiens	N/A	TRANSCRIPTION FACTOR BINDING SITE	N/A	N/A	N/A	EGR1	N/A	N/A	N/A	24194598	JASPAR	hg38	-1	chr6	140486247	140486260
OREG0398300	Homo sapiens	N/A	TRANSCRIPTION FACTOR BINDING SITE	N/A	N/A	N/A	EGR1	N/A	N/A	N/A	24194598	JASPAR	hg18	-1	chr6	149681152	149681165
OREG0398300	Homo sapiens	N/A	TRANSCRIPTION FACTOR BINDING SITE	N/A	N/A	N/A	EGR1	N/A	N/A	N/A	24194598	JASPAR	hg19	-1	chr6	149639459	149639472
OREG0398300	Homo sapiens	N/A	TRANSCRIPTION FACTOR BINDING SITE	N/A	N/A	N/A	EGR1	N/A	N/A	N/A	24194598	JASPAR	hg38	-1	chr6	149318323	149318336
OREG0398301	Homo sapiens	N/A	TRANSCRIPTION FACTOR BINDING SITE	N/A	N/A	N/A	EGR1	N/A	N/A	N/A	24194598	JASPAR	hg18	1	chr6	151754566	151754579
OREG0398301	Homo sapiens	N/A	TRANSCRIPTION FACTOR BINDING SITE	N/A	N/A	N/A	EGR1	N/A	N/A	N/A	24194598	JASPAR	hg19	1	chr6	151712873	151712886
OREG0398301	Homo sapiens	N/A	TRANSCRIPTION FACTOR BINDING SITE	N/A	N/A	N/A	EGR1	N/A	N/A	N/A	24194598	JASPAR	hg38	1	chr6	151391738	151391751
OREG0398302	Homo sapiens	N/A	TRANSCRIPTION FACTOR BINDING SITE	N/A	N/A	N/A	EGR1	N/A	N/A	N/A	24194598	JASPAR	hg18	1	chr6	151754590	151754603
OREG0398302	Homo sapiens	N/A	TRANSCRIPTION FACTOR BINDING SITE	N/A	N/A	N/A	EGR1	N/A	N/A	N/A	24194598	JASPAR	hg19	1	chr6	151712897	151712910
OREG0398302	Homo sapiens	N/A	TRANSCRIPTION FACTOR BINDING SITE	N/A	N/A	N/A	EGR1	N/A	N/A	N/A	24194598	JASPAR	hg38	1	chr6	151391762	151391775
OREG0398303	Homo sapiens	N/A	TRANSCRIPTION FACTOR BINDING SITE	N/A	N/A	N/A	EGR1	N/A	N/A	N/A	24194598	JASPAR	hg18	1	chr6	151754622	151754635
OREG0398303	Homo sapiens	N/A	TRANSCRIPTION FACTOR BINDING SITE	N/A	N/A	N/A	EGR1	N/A	N/A	N/A	24194598	JASPAR	hg19	1	chr6	151712929	151712942
OREG0398303	Homo sapiens	N/A	TRANSCRIPTION FACTOR BINDING SITE	N/A	N/A	N/A	EGR1	N/A	N/A	N/A	24194598	JASPAR	hg38	1	chr6	151391794	151391807
OREG0398304	Homo sapiens	N/A	TRANSCRIPTION FACTOR BINDING SITE	N/A	N/A	N/A	EGR1	N/A	N/A	N/A	24194598	JASPAR	hg18	-1	chr6	152665017	152665030
OREG0398304	Homo sapiens	N/A	TRANSCRIPTION FACTOR BINDING SITE	N/A	N/A	N/A	EGR1	N/A	N/A	N/A	24194598	JASPAR	hg19	-1	chr6	152623324	152623337
OREG0398304	Homo sapiens	N/A	TRANSCRIPTION FACTOR BINDING SITE	N/A	N/A	N/A	EGR1	N/A	N/A	N/A	24194598	JASPAR	hg38	-1	chr6	152302189	152302202
OREG0398305	Homo sapiens	N/A	TRANSCRIPTION FACTOR BINDING SITE	N/A	N/A	N/A	EGR1	N/A	N/A	N/A	24194598	JASPAR	hg19	1	chr7	492067	492080
OREG0398305	Homo sapiens	N/A	TRANSCRIPTION FACTOR BINDING SITE	N/A	N/A	N/A	EGR1	N/A	N/A	N/A	24194598	JASPAR	hg38	1	chr7	452190	452203
OREG0398306	Homo sapiens	N/A	TRANSCRIPTION FACTOR BINDING SITE	N/A	N/A	N/A	EGR1	N/A	N/A	N/A	24194598	JASPAR	hg18	1	chr7	5544972	5544985
OREG0398306	Homo sapiens	N/A	TRANSCRIPTION FACTOR BINDING SITE	N/A	N/A	N/A	EGR1	N/A	N/A	N/A	24194598	JASPAR	hg19	1	chr7	5578446	5578459
OREG0398306	Homo sapiens	N/A	TRANSCRIPTION FACTOR BINDING SITE	N/A	N/A	N/A	EGR1	N/A	N/A	N/A	24194598	JASPAR	hg38	1	chr7	5538815	5538828
OREG0398307	Homo sapiens	N/A	TRANSCRIPTION FACTOR BINDING SITE	N/A	N/A	N/A	EGR1	N/A	N/A	N/A	24194598	JASPAR	hg18	1	chr7	6712420	6712433
OREG0398307	Homo sapiens	N/A	TRANSCRIPTION FACTOR BINDING SITE	N/A	N/A	N/A	EGR1	N/A	N/A	N/A	24194598	JASPAR	hg19	1	chr7	6745895	6745908
OREG0398307	Homo sapiens	N/A	TRANSCRIPTION FACTOR BINDING SITE	N/A	N/A	N/A	EGR1	N/A	N/A	N/A	24194598	JASPAR	hg38	1	chr7	6706264	6706277
OREG0398308	Homo sapiens	N/A	TRANSCRIPTION FACTOR BINDING SITE	N/A	N/A	N/A	EGR1	N/A	N/A	N/A	24194598	JASPAR	hg18	1	chr7	43675572	43675585
OREG0398308	Homo sapiens	N/A	TRANSCRIPTION FACTOR BINDING SITE	N/A	N/A	N/A	EGR1	N/A	N/A	N/A	24194598	JASPAR	hg19	1	chr7	43709047	43709060
OREG0398308	Homo sapiens	N/A	TRANSCRIPTION FACTOR BINDING SITE	N/A	N/A	N/A	EGR1	N/A	N/A	N/A	24194598	JASPAR	hg38	1	chr7	43669448	43669461
OREG0398309	Homo sapiens	N/A	TRANSCRIPTION FACTOR BINDING SITE	N/A	N/A	N/A	EGR1	N/A	N/A	N/A	24194598	JASPAR	hg18	-1	chr7	44496489	44496502
OREG0398309	Homo sapiens	N/A	TRANSCRIPTION FACTOR BINDING SITE	N/A	N/A	N/A	EGR1	N/A	N/A	N/A	24194598	JASPAR	hg19	-1	chr7	44529964	44529977
OREG0398309	Homo sapiens	N/A	TRANSCRIPTION FACTOR BINDING SITE	N/A	N/A	N/A	EGR1	N/A	N/A	N/A	24194598	JASPAR	hg38	-1	chr7	44490365	44490378
OREG0398310	Homo sapiens	N/A	TRANSCRIPTION FACTOR BINDING SITE	N/A	N/A	N/A	EGR1	N/A	N/A	N/A	24194598	JASPAR	hg18	-1	chr7	76465581	76465594
OREG0398310	Homo sapiens	N/A	TRANSCRIPTION FACTOR BINDING SITE	N/A	N/A	N/A	EGR1	N/A	N/A	N/A	24194598	JASPAR	hg19	-1	chr7	76627645	76627658
OREG0398310	Homo sapiens	N/A	TRANSCRIPTION FACTOR BINDING SITE	N/A	N/A	N/A	EGR1	N/A	N/A	N/A	24194598	JASPAR	hg38	-1	chr7	76998328	76998341
OREG0398311	Homo sapiens	N/A	TRANSCRIPTION FACTOR BINDING SITE	N/A	N/A	N/A	EGR1	N/A	N/A	N/A	24194598	JASPAR	hg18	-1	chr7	76466149	76466162
OREG0398311	Homo sapiens	N/A	TRANSCRIPTION FACTOR BINDING SITE	N/A	N/A	N/A	EGR1	N/A	N/A	N/A	24194598	JASPAR	hg19	-1	chr7	76628213	76628226
OREG0398311	Homo sapiens	N/A	TRANSCRIPTION FACTOR BINDING SITE	N/A	N/A	N/A	EGR1	N/A	N/A	N/A	24194598	JASPAR	hg38	-1	chr7	76998896	76998909
OREG0398312	Homo sapiens	N/A	TRANSCRIPTION FACTOR BINDING SITE	N/A	N/A	N/A	EGR1	N/A	N/A	N/A	24194598	JASPAR	hg18	-1	chr7	76466201	76466214
OREG0398312	Homo sapiens	N/A	TRANSCRIPTION FACTOR BINDING SITE	N/A	N/A	N/A	EGR1	N/A	N/A	N/A	24194598	JASPAR	hg19	-1	chr7	76628265	76628278
OREG0398312	Homo sapiens	N/A	TRANSCRIPTION FACTOR BINDING SITE	N/A	N/A	N/A	EGR1	N/A	N/A	N/A	24194598	JASPAR	hg38	-1	chr7	76998948	76998961
OREG0398313	Homo sapiens	N/A	TRANSCRIPTION FACTOR BINDING SITE	N/A	N/A	N/A	EGR1	N/A	N/A	N/A	24194598	JASPAR	hg18	-1	chr7	100310921	100310934
OREG0398313	Homo sapiens	N/A	TRANSCRIPTION FACTOR BINDING SITE	N/A	N/A	N/A	EGR1	N/A	N/A	N/A	24194598	JASPAR	hg19	-1	chr7	100472985	100472998
OREG0398313	Homo sapiens	N/A	TRANSCRIPTION FACTOR BINDING SITE	N/A	N/A	N/A	EGR1	N/A	N/A	N/A	24194598	JASPAR	hg38	-1	chr7	100875364	100875377
OREG0398314	Homo sapiens	N/A	TRANSCRIPTION FACTOR BINDING SITE	N/A	N/A	N/A	EGR1	N/A	N/A	N/A	24194598	JASPAR	hg18	-1	chr7	100310942	100310955
OREG0398314	Homo sapiens	N/A	TRANSCRIPTION FACTOR BINDING SITE	N/A	N/A	N/A	EGR1	N/A	N/A	N/A	24194598	JASPAR	hg19	-1	chr7	100473006	100473019
OREG0398314	Homo sapiens	N/A	TRANSCRIPTION FACTOR BINDING SITE	N/A	N/A	N/A	EGR1	N/A	N/A	N/A	24194598	JASPAR	hg38	-1	chr7	100875385	100875398
OREG0398315	Homo sapiens	N/A	TRANSCRIPTION FACTOR BINDING SITE	N/A	N/A	N/A	EGR1	N/A	N/A	N/A	24194598	JASPAR	hg18	-1	chr7	101940187	101940200
OREG0398315	Homo sapiens	N/A	TRANSCRIPTION FACTOR BINDING SITE	N/A	N/A	N/A	EGR1	N/A	N/A	N/A	24194598	JASPAR	hg19	-1	chr7	102153182	102153195
OREG0398315	Homo sapiens	N/A	TRANSCRIPTION FACTOR BINDING SITE	N/A	N/A	N/A	EGR1	N/A	N/A	N/A	24194598	JASPAR	hg38	-1	chr7	102512735	102512748
OREG0398316	Homo sapiens	N/A	TRANSCRIPTION FACTOR BINDING SITE	N/A	N/A	N/A	EGR1	N/A	N/A	N/A	24194598	JASPAR	hg18	-1	chr7	101940202	101940215
OREG0398316	Homo sapiens	N/A	TRANSCRIPTION FACTOR BINDING SITE	N/A	N/A	N/A	EGR1	N/A	N/A	N/A	24194598	JASPAR	hg19	-1	chr7	102153197	102153210
OREG0398316	Homo sapiens	N/A	TRANSCRIPTION FACTOR BINDING SITE	N/A	N/A	N/A	EGR1	N/A	N/A	N/A	24194598	JASPAR	hg38	-1	chr7	102512750	102512763
OREG0398317	Homo sapiens	N/A	TRANSCRIPTION FACTOR BINDING SITE	N/A	N/A	N/A	EGR1	N/A	N/A	N/A	24194598	JASPAR	hg18	-1	chr7	101940239	101940252
OREG0398317	Homo sapiens	N/A	TRANSCRIPTION FACTOR BINDING SITE	N/A	N/A	N/A	EGR1	N/A	N/A	N/A	24194598	JASPAR	hg19	-1	chr7	102153234	102153247
OREG0398317	Homo sapiens	N/A	TRANSCRIPTION FACTOR BINDING SITE	N/A	N/A	N/A	EGR1	N/A	N/A	N/A	24194598	JASPAR	hg38	-1	chr7	102512787	102512800
OREG0398318	Homo sapiens	N/A	TRANSCRIPTION FACTOR BINDING SITE	N/A	N/A	N/A	EGR1	N/A	N/A	N/A	24194598	JASPAR	hg18	-1	chr7	149042694	149042707
OREG0398318	Homo sapiens	N/A	TRANSCRIPTION FACTOR BINDING SITE	N/A	N/A	N/A	EGR1	N/A	N/A	N/A	24194598	JASPAR	hg19	-1	chr7	149411761	149411774
OREG0398318	Homo sapiens	N/A	TRANSCRIPTION FACTOR BINDING SITE	N/A	N/A	N/A	EGR1	N/A	N/A	N/A	24194598	JASPAR	hg38	-1	chr7	149714670	149714683
OREG0398319	Homo sapiens	N/A	TRANSCRIPTION FACTOR BINDING SITE	N/A	N/A	N/A	EGR1	N/A	N/A	N/A	24194598	JASPAR	hg18	1	chr7	149668573	149668586
OREG0398319	Homo sapiens	N/A	TRANSCRIPTION FACTOR BINDING SITE	N/A	N/A	N/A	EGR1	N/A	N/A	N/A	24194598	JASPAR	hg19	1	chr7	150037640	150037653
OREG0398319	Homo sapiens	N/A	TRANSCRIPTION FACTOR BINDING SITE	N/A	N/A	N/A	EGR1	N/A	N/A	N/A	24194598	JASPAR	hg38	1	chr7	150340551	150340564
OREG0398320	Homo sapiens	N/A	TRANSCRIPTION FACTOR BINDING SITE	N/A	N/A	N/A	EGR1	N/A	N/A	N/A	24194598	JASPAR	hg18	1	chr7	150411541	150411554
OREG0398320	Homo sapiens	N/A	TRANSCRIPTION FACTOR BINDING SITE	N/A	N/A	N/A	EGR1	N/A	N/A	N/A	24194598	JASPAR	hg19	1	chr7	150780608	150780621
OREG0398320	Homo sapiens	N/A	TRANSCRIPTION FACTOR BINDING SITE	N/A	N/A	N/A	EGR1	N/A	N/A	N/A	24194598	JASPAR	hg38	1	chr7	151083521	151083534
OREG0398321	Homo sapiens	N/A	TRANSCRIPTION FACTOR BINDING SITE	N/A	N/A	N/A	EGR1	N/A	N/A	N/A	24194598	JASPAR	hg18	1	chr7	158314984	158314997
OREG0398321	Homo sapiens	N/A	TRANSCRIPTION FACTOR BINDING SITE	N/A	N/A	N/A	EGR1	N/A	N/A	N/A	24194598	JASPAR	hg19	1	chr7	158622223	158622236
OREG0398321	Homo sapiens	N/A	TRANSCRIPTION FACTOR BINDING SITE	N/A	N/A	N/A	EGR1	N/A	N/A	N/A	24194598	JASPAR	hg38	1	chr7	158829532	158829545
OREG0398322	Homo sapiens	N/A	TRANSCRIPTION FACTOR BINDING SITE	N/A	N/A	N/A	EGR1	N/A	N/A	N/A	24194598	JASPAR	hg18	-1	chr7	158315022	158315035
OREG0398322	Homo sapiens	N/A	TRANSCRIPTION FACTOR BINDING SITE	N/A	N/A	N/A	EGR1	N/A	N/A	N/A	24194598	JASPAR	hg19	-1	chr7	158622261	158622274
OREG0398322	Homo sapiens	N/A	TRANSCRIPTION FACTOR BINDING SITE	N/A	N/A	N/A	EGR1	N/A	N/A	N/A	24194598	JASPAR	hg38	-1	chr7	158829570	158829583
OREG0398323	Homo sapiens	N/A	TRANSCRIPTION FACTOR BINDING SITE	N/A	N/A	N/A	EGR1	N/A	N/A	N/A	24194598	JASPAR	hg18	-1	chr8	888399	888412
OREG0398323	Homo sapiens	N/A	TRANSCRIPTION FACTOR BINDING SITE	N/A	N/A	N/A	EGR1	N/A	N/A	N/A	24194598	JASPAR	hg19	-1	chr8	898399	898412
OREG0398323	Homo sapiens	N/A	TRANSCRIPTION FACTOR BINDING SITE	N/A	N/A	N/A	EGR1	N/A	N/A	N/A	24194598	JASPAR	hg38	-1	chr8	948399	948412
OREG0398324	Homo sapiens	N/A	TRANSCRIPTION FACTOR BINDING SITE	N/A	N/A	N/A	EGR1	N/A	N/A	N/A	24194598	JASPAR	hg18	1	chr8	26491184	26491197
OREG0398324	Homo sapiens	N/A	TRANSCRIPTION FACTOR BINDING SITE	N/A	N/A	N/A	EGR1	N/A	N/A	N/A	24194598	JASPAR	hg19	1	chr8	26435267	26435280
OREG0398324	Homo sapiens	N/A	TRANSCRIPTION FACTOR BINDING SITE	N/A	N/A	N/A	EGR1	N/A	N/A	N/A	24194598	JASPAR	hg38	1	chr8	26577751	26577764
OREG0398325	Homo sapiens	N/A	TRANSCRIPTION FACTOR BINDING SITE	N/A	N/A	N/A	EGR1	N/A	N/A	N/A	24194598	JASPAR	hg18	1	chr8	38747075	38747088
OREG0398325	Homo sapiens	N/A	TRANSCRIPTION FACTOR BINDING SITE	N/A	N/A	N/A	EGR1	N/A	N/A	N/A	24194598	JASPAR	hg19	1	chr8	38627918	38627931
OREG0398325	Homo sapiens	N/A	TRANSCRIPTION FACTOR BINDING SITE	N/A	N/A	N/A	EGR1	N/A	N/A	N/A	24194598	JASPAR	hg38	1	chr8	38770400	38770413
OREG0398326	Homo sapiens	N/A	TRANSCRIPTION FACTOR BINDING SITE	N/A	N/A	N/A	EGR1	N/A	N/A	N/A	24194598	JASPAR	hg18	-1	chr8	38763844	38763857
OREG0398326	Homo sapiens	N/A	TRANSCRIPTION FACTOR BINDING SITE	N/A	N/A	N/A	EGR1	N/A	N/A	N/A	24194598	JASPAR	hg19	-1	chr8	38644687	38644700
OREG0398326	Homo sapiens	N/A	TRANSCRIPTION FACTOR BINDING SITE	N/A	N/A	N/A	EGR1	N/A	N/A	N/A	24194598	JASPAR	hg38	-1	chr8	38787169	38787182
OREG0398327	Homo sapiens	N/A	TRANSCRIPTION FACTOR BINDING SITE	N/A	N/A	N/A	EGR1	N/A	N/A	N/A	24194598	JASPAR	hg18	-1	chr8	38763921	38763934
OREG0398327	Homo sapiens	N/A	TRANSCRIPTION FACTOR BINDING SITE	N/A	N/A	N/A	EGR1	N/A	N/A	N/A	24194598	JASPAR	hg19	-1	chr8	38644764	38644777
OREG0398327	Homo sapiens	N/A	TRANSCRIPTION FACTOR BINDING SITE	N/A	N/A	N/A	EGR1	N/A	N/A	N/A	24194598	JASPAR	hg38	-1	chr8	38787246	38787259
OREG0398328	Homo sapiens	N/A	TRANSCRIPTION FACTOR BINDING SITE	N/A	N/A	N/A	EGR1	N/A	N/A	N/A	24194598	JASPAR	hg18	-1	chr8	67849942	67849955
OREG0398328	Homo sapiens	N/A	TRANSCRIPTION FACTOR BINDING SITE	N/A	N/A	N/A	EGR1	N/A	N/A	N/A	24194598	JASPAR	hg19	-1	chr8	67687388	67687401
OREG0398328	Homo sapiens	N/A	TRANSCRIPTION FACTOR BINDING SITE	N/A	N/A	N/A	EGR1	N/A	N/A	N/A	24194598	JASPAR	hg38	-1	chr8	66775153	66775166
OREG0398329	Homo sapiens	N/A	TRANSCRIPTION FACTOR BINDING SITE	N/A	N/A	N/A	EGR1	N/A	N/A	N/A	24194598	JASPAR	hg18	-1	chr8	67849961	67849974
OREG0398329	Homo sapiens	N/A	TRANSCRIPTION FACTOR BINDING SITE	N/A	N/A	N/A	EGR1	N/A	N/A	N/A	24194598	JASPAR	hg19	-1	chr8	67687407	67687420
OREG0398329	Homo sapiens	N/A	TRANSCRIPTION FACTOR BINDING SITE	N/A	N/A	N/A	EGR1	N/A	N/A	N/A	24194598	JASPAR	hg38	-1	chr8	66775172	66775185
OREG0398330	Homo sapiens	N/A	TRANSCRIPTION FACTOR BINDING SITE	N/A	N/A	N/A	EGR1	N/A	N/A	N/A	24194598	JASPAR	hg18	-1	chr8	82916570	82916583
OREG0398330	Homo sapiens	N/A	TRANSCRIPTION FACTOR BINDING SITE	N/A	N/A	N/A	EGR1	N/A	N/A	N/A	24194598	JASPAR	hg19	-1	chr8	82754015	82754028
OREG0398330	Homo sapiens	N/A	TRANSCRIPTION FACTOR BINDING SITE	N/A	N/A	N/A	EGR1	N/A	N/A	N/A	24194598	JASPAR	hg38	-1	chr8	81841780	81841793
OREG0398331	Homo sapiens	N/A	TRANSCRIPTION FACTOR BINDING SITE	N/A	N/A	N/A	EGR1	N/A	N/A	N/A	24194598	JASPAR	hg18	1	chr8	87590085	87590098
OREG0398331	Homo sapiens	N/A	TRANSCRIPTION FACTOR BINDING SITE	N/A	N/A	N/A	EGR1	N/A	N/A	N/A	24194598	JASPAR	hg19	1	chr8	87520969	87520982
OREG0398331	Homo sapiens	N/A	TRANSCRIPTION FACTOR BINDING SITE	N/A	N/A	N/A	EGR1	N/A	N/A	N/A	24194598	JASPAR	hg38	1	chr8	86508740	86508753
OREG0398332	Homo sapiens	N/A	TRANSCRIPTION FACTOR BINDING SITE	N/A	N/A	N/A	EGR1	N/A	N/A	N/A	24194598	JASPAR	hg18	1	chr8	87590108	87590121
OREG0398332	Homo sapiens	N/A	TRANSCRIPTION FACTOR BINDING SITE	N/A	N/A	N/A	EGR1	N/A	N/A	N/A	24194598	JASPAR	hg19	1	chr8	87520992	87521005
OREG0398332	Homo sapiens	N/A	TRANSCRIPTION FACTOR BINDING SITE	N/A	N/A	N/A	EGR1	N/A	N/A	N/A	24194598	JASPAR	hg38	1	chr8	86508763	86508776
OREG0398333	Homo sapiens	N/A	TRANSCRIPTION FACTOR BINDING SITE	N/A	N/A	N/A	EGR1	N/A	N/A	N/A	24194598	JASPAR	hg18	1	chr8	91082836	91082849
OREG0398333	Homo sapiens	N/A	TRANSCRIPTION FACTOR BINDING SITE	N/A	N/A	N/A	EGR1	N/A	N/A	N/A	24194598	JASPAR	hg19	1	chr8	91013660	91013673
OREG0398333	Homo sapiens	N/A	TRANSCRIPTION FACTOR BINDING SITE	N/A	N/A	N/A	EGR1	N/A	N/A	N/A	24194598	JASPAR	hg38	1	chr8	90001432	90001445
OREG0398334	Homo sapiens	N/A	TRANSCRIPTION FACTOR BINDING SITE	N/A	N/A	N/A	EGR1	N/A	N/A	N/A	24194598	JASPAR	hg18	1	chr8	126511548	126511561
OREG0398334	Homo sapiens	N/A	TRANSCRIPTION FACTOR BINDING SITE	N/A	N/A	N/A	EGR1	N/A	N/A	N/A	24194598	JASPAR	hg19	1	chr8	126442366	126442379
OREG0398334	Homo sapiens	N/A	TRANSCRIPTION FACTOR BINDING SITE	N/A	N/A	N/A	EGR1	N/A	N/A	N/A	24194598	JASPAR	hg38	1	chr8	125430124	125430137
OREG0398335	Homo sapiens	N/A	TRANSCRIPTION FACTOR BINDING SITE	N/A	N/A	N/A	EGR1	N/A	N/A	N/A	24194598	JASPAR	hg18	-1	chr8	128421707	128421720
OREG0398335	Homo sapiens	N/A	TRANSCRIPTION FACTOR BINDING SITE	N/A	N/A	N/A	EGR1	N/A	N/A	N/A	24194598	JASPAR	hg19	-1	chr8	128352525	128352538
OREG0398335	Homo sapiens	N/A	TRANSCRIPTION FACTOR BINDING SITE	N/A	N/A	N/A	EGR1	N/A	N/A	N/A	24194598	JASPAR	hg38	-1	chr8	127340280	127340293
OREG0398336	Homo sapiens	N/A	TRANSCRIPTION FACTOR BINDING SITE	N/A	N/A	N/A	EGR1	N/A	N/A	N/A	24194598	JASPAR	hg18	1	chr8	143817658	143817671
OREG0398336	Homo sapiens	N/A	TRANSCRIPTION FACTOR BINDING SITE	N/A	N/A	N/A	EGR1	N/A	N/A	N/A	24194598	JASPAR	hg19	1	chr8	143820656	143820669
OREG0398336	Homo sapiens	N/A	TRANSCRIPTION FACTOR BINDING SITE	N/A	N/A	N/A	EGR1	N/A	N/A	N/A	24194598	JASPAR	hg38	1	chr8	142739238	142739251
OREG0398337	Homo sapiens	N/A	TRANSCRIPTION FACTOR BINDING SITE	N/A	N/A	N/A	EGR1	N/A	N/A	N/A	24194598	JASPAR	hg18	-1	chr8	145609874	145609887
OREG0398337	Homo sapiens	N/A	TRANSCRIPTION FACTOR BINDING SITE	N/A	N/A	N/A	EGR1	N/A	N/A	N/A	24194598	JASPAR	hg19	-1	chr8	145639066	145639079
OREG0398337	Homo sapiens	N/A	TRANSCRIPTION FACTOR BINDING SITE	N/A	N/A	N/A	EGR1	N/A	N/A	N/A	24194598	JASPAR	hg38	-1	chr8	144413682	144413695
OREG0398338	Homo sapiens	N/A	TRANSCRIPTION FACTOR BINDING SITE	N/A	N/A	N/A	EGR1	N/A	N/A	N/A	24194598	JASPAR	hg18	1	chr9	27563410	27563423
OREG0398338	Homo sapiens	N/A	TRANSCRIPTION FACTOR BINDING SITE	N/A	N/A	N/A	EGR1	N/A	N/A	N/A	24194598	JASPAR	hg19	1	chr9	27573410	27573423
OREG0398338	Homo sapiens	N/A	TRANSCRIPTION FACTOR BINDING SITE	N/A	N/A	N/A	EGR1	N/A	N/A	N/A	24194598	JASPAR	hg38	1	chr9	27573412	27573425
OREG0398339	Homo sapiens	N/A	TRANSCRIPTION FACTOR BINDING SITE	N/A	N/A	N/A	EGR1	N/A	N/A	N/A	24194598	JASPAR	hg18	-1	chr9	94567582	94567595
OREG0398339	Homo sapiens	N/A	TRANSCRIPTION FACTOR BINDING SITE	N/A	N/A	N/A	EGR1	N/A	N/A	N/A	24194598	JASPAR	hg19	-1	chr9	95527761	95527774
OREG0398339	Homo sapiens	N/A	TRANSCRIPTION FACTOR BINDING SITE	N/A	N/A	N/A	EGR1	N/A	N/A	N/A	24194598	JASPAR	hg38	-1	chr9	92765479	92765492
OREG0398340	Homo sapiens	N/A	TRANSCRIPTION FACTOR BINDING SITE	N/A	N/A	N/A	EGR1	N/A	N/A	N/A	24194598	JASPAR	hg18	-1	chr9	112703162	112703175
OREG0398340	Homo sapiens	N/A	TRANSCRIPTION FACTOR BINDING SITE	N/A	N/A	N/A	EGR1	N/A	N/A	N/A	24194598	JASPAR	hg19	-1	chr9	113663341	113663354
OREG0398340	Homo sapiens	N/A	TRANSCRIPTION FACTOR BINDING SITE	N/A	N/A	N/A	EGR1	N/A	N/A	N/A	24194598	JASPAR	hg38	-1	chr9	110901061	110901074
OREG0398341	Homo sapiens	N/A	TRANSCRIPTION FACTOR BINDING SITE	N/A	N/A	N/A	EGR1	N/A	N/A	N/A	24194598	JASPAR	hg18	-1	chr9	116521114	116521127
OREG0398341	Homo sapiens	N/A	TRANSCRIPTION FACTOR BINDING SITE	N/A	N/A	N/A	EGR1	N/A	N/A	N/A	24194598	JASPAR	hg19	-1	chr9	117481293	117481306
OREG0398341	Homo sapiens	N/A	TRANSCRIPTION FACTOR BINDING SITE	N/A	N/A	N/A	EGR1	N/A	N/A	N/A	24194598	JASPAR	hg38	-1	chr9	114719013	114719026
OREG0398342	Homo sapiens	N/A	TRANSCRIPTION FACTOR BINDING SITE	N/A	N/A	N/A	EGR1	N/A	N/A	N/A	24194598	JASPAR	hg18	-1	chr9	122679246	122679259
OREG0398342	Homo sapiens	N/A	TRANSCRIPTION FACTOR BINDING SITE	N/A	N/A	N/A	EGR1	N/A	N/A	N/A	24194598	JASPAR	hg19	-1	chr9	123639425	123639438
OREG0398342	Homo sapiens	N/A	TRANSCRIPTION FACTOR BINDING SITE	N/A	N/A	N/A	EGR1	N/A	N/A	N/A	24194598	JASPAR	hg38	-1	chr9	120877147	120877160
OREG0398343	Homo sapiens	N/A	TRANSCRIPTION FACTOR BINDING SITE	N/A	N/A	N/A	EGR1	N/A	N/A	N/A	24194598	JASPAR	hg18	1	chr9	125070781	125070794
OREG0398343	Homo sapiens	N/A	TRANSCRIPTION FACTOR BINDING SITE	N/A	N/A	N/A	EGR1	N/A	N/A	N/A	24194598	JASPAR	hg19	1	chr9	126030960	126030973
OREG0398343	Homo sapiens	N/A	TRANSCRIPTION FACTOR BINDING SITE	N/A	N/A	N/A	EGR1	N/A	N/A	N/A	24194598	JASPAR	hg38	1	chr9	123268681	123268694
OREG0398344	Homo sapiens	N/A	TRANSCRIPTION FACTOR BINDING SITE	N/A	N/A	N/A	EGR1	N/A	N/A	N/A	24194598	JASPAR	hg18	1	chr9	127002935	127002948
OREG0398344	Homo sapiens	N/A	TRANSCRIPTION FACTOR BINDING SITE	N/A	N/A	N/A	EGR1	N/A	N/A	N/A	24194598	JASPAR	hg19	1	chr9	127963114	127963127
OREG0398344	Homo sapiens	N/A	TRANSCRIPTION FACTOR BINDING SITE	N/A	N/A	N/A	EGR1	N/A	N/A	N/A	24194598	JASPAR	hg38	1	chr9	125200835	125200848
OREG0398345	Homo sapiens	N/A	TRANSCRIPTION FACTOR BINDING SITE	N/A	N/A	N/A	EGR1	N/A	N/A	N/A	24194598	JASPAR	hg18	1	chr9	136487996	136488009
OREG0398345	Homo sapiens	N/A	TRANSCRIPTION FACTOR BINDING SITE	N/A	N/A	N/A	EGR1	N/A	N/A	N/A	24194598	JASPAR	hg19	1	chr9	137348175	137348188
OREG0398345	Homo sapiens	N/A	TRANSCRIPTION FACTOR BINDING SITE	N/A	N/A	N/A	EGR1	N/A	N/A	N/A	24194598	JASPAR	hg38	1	chr9	134456329	134456342
OREG0398346	Homo sapiens	N/A	TRANSCRIPTION FACTOR BINDING SITE	N/A	N/A	N/A	EGR1	N/A	N/A	N/A	24194598	JASPAR	hg18	1	chr9	136488023	136488036
OREG0398346	Homo sapiens	N/A	TRANSCRIPTION FACTOR BINDING SITE	N/A	N/A	N/A	EGR1	N/A	N/A	N/A	24194598	JASPAR	hg19	1	chr9	137348202	137348215
OREG0398346	Homo sapiens	N/A	TRANSCRIPTION FACTOR BINDING SITE	N/A	N/A	N/A	EGR1	N/A	N/A	N/A	24194598	JASPAR	hg38	1	chr9	134456356	134456369
OREG0398347	Homo sapiens	N/A	TRANSCRIPTION FACTOR BINDING SITE	N/A	N/A	N/A	EGR1	N/A	N/A	N/A	24194598	JASPAR	hg18	-1	chrX	13401830	13401843
OREG0398347	Homo sapiens	N/A	TRANSCRIPTION FACTOR BINDING SITE	N/A	N/A	N/A	EGR1	N/A	N/A	N/A	24194598	JASPAR	hg19	-1	chrX	13491909	13491922
OREG0398347	Homo sapiens	N/A	TRANSCRIPTION FACTOR BINDING SITE	N/A	N/A	N/A	EGR1	N/A	N/A	N/A	24194598	JASPAR	hg38	-1	chrX	13473790	13473803
OREG0398348	Homo sapiens	N/A	TRANSCRIPTION FACTOR BINDING SITE	N/A	N/A	N/A	EGR1	N/A	N/A	N/A	24194598	JASPAR	hg18	1	chrX	53727632	53727645
OREG0398348	Homo sapiens	N/A	TRANSCRIPTION FACTOR BINDING SITE	N/A	N/A	N/A	EGR1	N/A	N/A	N/A	24194598	JASPAR	hg19	1	chrX	53710907	53710920
OREG0398348	Homo sapiens	N/A	TRANSCRIPTION FACTOR BINDING SITE	N/A	N/A	N/A	EGR1	N/A	N/A	N/A	24194598	JASPAR	hg38	1	chrX	53683962	53683975
OREG0398349	Homo sapiens	N/A	TRANSCRIPTION FACTOR BINDING SITE	N/A	N/A	N/A	EGR1	N/A	N/A	N/A	24194598	JASPAR	hg18	1	chrX	53727671	53727684
OREG0398349	Homo sapiens	N/A	TRANSCRIPTION FACTOR BINDING SITE	N/A	N/A	N/A	EGR1	N/A	N/A	N/A	24194598	JASPAR	hg19	1	chrX	53710946	53710959
OREG0398349	Homo sapiens	N/A	TRANSCRIPTION FACTOR BINDING SITE	N/A	N/A	N/A	EGR1	N/A	N/A	N/A	24194598	JASPAR	hg38	1	chrX	53684001	53684014
OREG0398350	Homo sapiens	N/A	TRANSCRIPTION FACTOR BINDING SITE	N/A	N/A	N/A	EGR1	N/A	N/A	N/A	24194598	JASPAR	hg18	1	chrX	70419818	70419831
OREG0398350	Homo sapiens	N/A	TRANSCRIPTION FACTOR BINDING SITE	N/A	N/A	N/A	EGR1	N/A	N/A	N/A	24194598	JASPAR	hg19	1	chrX	70503093	70503106
OREG0398350	Homo sapiens	N/A	TRANSCRIPTION FACTOR BINDING SITE	N/A	N/A	N/A	EGR1	N/A	N/A	N/A	24194598	JASPAR	hg38	1	chrX	71283243	71283256
OREG0398351	Homo sapiens	N/A	TRANSCRIPTION FACTOR BINDING SITE	N/A	N/A	N/A	EGR1	N/A	N/A	N/A	24194598	JASPAR	hg18	1	chrX	110811412	110811425
OREG0398351	Homo sapiens	N/A	TRANSCRIPTION FACTOR BINDING SITE	N/A	N/A	N/A	EGR1	N/A	N/A	N/A	24194598	JASPAR	hg19	1	chrX	110924756	110924769
OREG0398351	Homo sapiens	N/A	TRANSCRIPTION FACTOR BINDING SITE	N/A	N/A	N/A	EGR1	N/A	N/A	N/A	24194598	JASPAR	hg38	1	chrX	111681528	111681541
OREG0398352	Homo sapiens	N/A	TRANSCRIPTION FACTOR BINDING SITE	N/A	N/A	N/A	EGR1	N/A	N/A	N/A	24194598	JASPAR	hg18	1	chrX	130672879	130672892
OREG0398352	Homo sapiens	N/A	TRANSCRIPTION FACTOR BINDING SITE	N/A	N/A	N/A	EGR1	N/A	N/A	N/A	24194598	JASPAR	hg19	1	chrX	130845198	130845211
OREG0398352	Homo sapiens	N/A	TRANSCRIPTION FACTOR BINDING SITE	N/A	N/A	N/A	EGR1	N/A	N/A	N/A	24194598	JASPAR	hg38	1	chrX	131711170	131711183
OREG0398353	Homo sapiens	N/A	TRANSCRIPTION FACTOR BINDING SITE	N/A	N/A	N/A	EGR1	N/A	N/A	N/A	24194598	JASPAR	hg18	-1	chr1	2470191	2470204
OREG0398353	Homo sapiens	N/A	TRANSCRIPTION FACTOR BINDING SITE	N/A	N/A	N/A	EGR1	N/A	N/A	N/A	24194598	JASPAR	hg19	-1	chr1	2480331	2480344
OREG0398353	Homo sapiens	N/A	TRANSCRIPTION FACTOR BINDING SITE	N/A	N/A	N/A	EGR1	N/A	N/A	N/A	24194598	JASPAR	hg38	-1	chr1	2548892	2548905
OREG0398354	Homo sapiens	N/A	TRANSCRIPTION FACTOR BINDING SITE	N/A	N/A	N/A	EGR1	N/A	N/A	N/A	24194598	JASPAR	hg18	1	chr1	8861374	8861387
OREG0398354	Homo sapiens	N/A	TRANSCRIPTION FACTOR BINDING SITE	N/A	N/A	N/A	EGR1	N/A	N/A	N/A	24194598	JASPAR	hg19	1	chr1	8938787	8938800
OREG0398354	Homo sapiens	N/A	TRANSCRIPTION FACTOR BINDING SITE	N/A	N/A	N/A	EGR1	N/A	N/A	N/A	24194598	JASPAR	hg38	1	chr1	8878728	8878741
OREG0398355	Homo sapiens	N/A	TRANSCRIPTION FACTOR BINDING SITE	N/A	N/A	N/A	EGR1	N/A	N/A	N/A	24194598	JASPAR	hg18	1	chr1	8861398	8861411
OREG0398355	Homo sapiens	N/A	TRANSCRIPTION FACTOR BINDING SITE	N/A	N/A	N/A	EGR1	N/A	N/A	N/A	24194598	JASPAR	hg19	1	chr1	8938811	8938824
OREG0398355	Homo sapiens	N/A	TRANSCRIPTION FACTOR BINDING SITE	N/A	N/A	N/A	EGR1	N/A	N/A	N/A	24194598	JASPAR	hg38	1	chr1	8878752	8878765
OREG0398356	Homo sapiens	N/A	TRANSCRIPTION FACTOR BINDING SITE	N/A	N/A	N/A	EGR1	N/A	N/A	N/A	24194598	JASPAR	hg18	-1	chr1	26700079	26700092
OREG0398356	Homo sapiens	N/A	TRANSCRIPTION FACTOR BINDING SITE	N/A	N/A	N/A	EGR1	N/A	N/A	N/A	24194598	JASPAR	hg19	-1	chr1	26827492	26827505
OREG0398356	Homo sapiens	N/A	TRANSCRIPTION FACTOR BINDING SITE	N/A	N/A	N/A	EGR1	N/A	N/A	N/A	24194598	JASPAR	hg38	-1	chr1	26501001	26501014
OREG0398357	Homo sapiens	N/A	TRANSCRIPTION FACTOR BINDING SITE	N/A	N/A	N/A	EGR1	N/A	N/A	N/A	24194598	JASPAR	hg18	-1	chr1	27565713	27565726
OREG0398357	Homo sapiens	N/A	TRANSCRIPTION FACTOR BINDING SITE	N/A	N/A	N/A	EGR1	N/A	N/A	N/A	24194598	JASPAR	hg19	-1	chr1	27693126	27693139
OREG0398357	Homo sapiens	N/A	TRANSCRIPTION FACTOR BINDING SITE	N/A	N/A	N/A	EGR1	N/A	N/A	N/A	24194598	JASPAR	hg38	-1	chr1	27366635	27366648
OREG0398358	Homo sapiens	N/A	TRANSCRIPTION FACTOR BINDING SITE	N/A	N/A	N/A	EGR1	N/A	N/A	N/A	24194598	JASPAR	hg18	-1	chr1	31844244	31844257
OREG0398358	Homo sapiens	N/A	TRANSCRIPTION FACTOR BINDING SITE	N/A	N/A	N/A	EGR1	N/A	N/A	N/A	24194598	JASPAR	hg19	-1	chr1	32071657	32071670
OREG0398358	Homo sapiens	N/A	TRANSCRIPTION FACTOR BINDING SITE	N/A	N/A	N/A	EGR1	N/A	N/A	N/A	24194598	JASPAR	hg38	-1	chr1	31606056	31606069
OREG0398359	Homo sapiens	N/A	TRANSCRIPTION FACTOR BINDING SITE	N/A	N/A	N/A	EGR1	N/A	N/A	N/A	24194598	JASPAR	hg18	-1	chr1	32738852	32738865
OREG0398359	Homo sapiens	N/A	TRANSCRIPTION FACTOR BINDING SITE	N/A	N/A	N/A	EGR1	N/A	N/A	N/A	24194598	JASPAR	hg19	-1	chr1	32966265	32966278
OREG0398359	Homo sapiens	N/A	TRANSCRIPTION FACTOR BINDING SITE	N/A	N/A	N/A	EGR1	N/A	N/A	N/A	24194598	JASPAR	hg38	-1	chr1	32500664	32500677
OREG0398360	Homo sapiens	N/A	TRANSCRIPTION FACTOR BINDING SITE	N/A	N/A	N/A	EGR1	N/A	N/A	N/A	24194598	JASPAR	hg18	-1	chr1	36612164	36612177
OREG0398360	Homo sapiens	N/A	TRANSCRIPTION FACTOR BINDING SITE	N/A	N/A	N/A	EGR1	N/A	N/A	N/A	24194598	JASPAR	hg19	-1	chr1	36839577	36839590
OREG0398360	Homo sapiens	N/A	TRANSCRIPTION FACTOR BINDING SITE	N/A	N/A	N/A	EGR1	N/A	N/A	N/A	24194598	JASPAR	hg38	-1	chr1	36373976	36373989
OREG0398361	Homo sapiens	N/A	TRANSCRIPTION FACTOR BINDING SITE	N/A	N/A	N/A	EGR1	N/A	N/A	N/A	24194598	JASPAR	hg18	1	chr1	39878042	39878055
OREG0398361	Homo sapiens	N/A	TRANSCRIPTION FACTOR BINDING SITE	N/A	N/A	N/A	EGR1	N/A	N/A	N/A	24194598	JASPAR	hg19	1	chr1	40105455	40105468
OREG0398361	Homo sapiens	N/A	TRANSCRIPTION FACTOR BINDING SITE	N/A	N/A	N/A	EGR1	N/A	N/A	N/A	24194598	JASPAR	hg38	1	chr1	39639783	39639796
OREG0398362	Homo sapiens	N/A	TRANSCRIPTION FACTOR BINDING SITE	N/A	N/A	N/A	EGR1	N/A	N/A	N/A	24194598	JASPAR	hg18	1	chr1	40746888	40746901
OREG0398362	Homo sapiens	N/A	TRANSCRIPTION FACTOR BINDING SITE	N/A	N/A	N/A	EGR1	N/A	N/A	N/A	24194598	JASPAR	hg19	1	chr1	40974301	40974314
OREG0398362	Homo sapiens	N/A	TRANSCRIPTION FACTOR BINDING SITE	N/A	N/A	N/A	EGR1	N/A	N/A	N/A	24194598	JASPAR	hg38	1	chr1	40508629	40508642
OREG0398363	Homo sapiens	N/A	TRANSCRIPTION FACTOR BINDING SITE	N/A	N/A	N/A	EGR1	N/A	N/A	N/A	24194598	JASPAR	hg18	1	chr1	55002727	55002740
OREG0398363	Homo sapiens	N/A	TRANSCRIPTION FACTOR BINDING SITE	N/A	N/A	N/A	EGR1	N/A	N/A	N/A	24194598	JASPAR	hg19	1	chr1	55230139	55230152
OREG0398363	Homo sapiens	N/A	TRANSCRIPTION FACTOR BINDING SITE	N/A	N/A	N/A	EGR1	N/A	N/A	N/A	24194598	JASPAR	hg38	1	chr1	54764466	54764479
OREG0398364	Homo sapiens	N/A	TRANSCRIPTION FACTOR BINDING SITE	N/A	N/A	N/A	EGR1	N/A	N/A	N/A	24194598	JASPAR	hg18	1	chr1	85227069	85227082
OREG0398364	Homo sapiens	N/A	TRANSCRIPTION FACTOR BINDING SITE	N/A	N/A	N/A	EGR1	N/A	N/A	N/A	24194598	JASPAR	hg19	1	chr1	85454481	85454494
OREG0398364	Homo sapiens	N/A	TRANSCRIPTION FACTOR BINDING SITE	N/A	N/A	N/A	EGR1	N/A	N/A	N/A	24194598	JASPAR	hg38	1	chr1	84988798	84988811
OREG0398365	Homo sapiens	N/A	TRANSCRIPTION FACTOR BINDING SITE	N/A	N/A	N/A	EGR1	N/A	N/A	N/A	24194598	JASPAR	hg18	-1	chr1	89231095	89231108
OREG0398365	Homo sapiens	N/A	TRANSCRIPTION FACTOR BINDING SITE	N/A	N/A	N/A	EGR1	N/A	N/A	N/A	24194598	JASPAR	hg19	-1	chr1	89458507	89458520
OREG0398365	Homo sapiens	N/A	TRANSCRIPTION FACTOR BINDING SITE	N/A	N/A	N/A	EGR1	N/A	N/A	N/A	24194598	JASPAR	hg38	-1	chr1	88992824	88992837
OREG0398366	Homo sapiens	N/A	TRANSCRIPTION FACTOR BINDING SITE	N/A	N/A	N/A	EGR1	N/A	N/A	N/A	24194598	JASPAR	hg18	-1	chr1	89763439	89763452
OREG0398366	Homo sapiens	N/A	TRANSCRIPTION FACTOR BINDING SITE	N/A	N/A	N/A	EGR1	N/A	N/A	N/A	24194598	JASPAR	hg19	-1	chr1	89990851	89990864
OREG0398366	Homo sapiens	N/A	TRANSCRIPTION FACTOR BINDING SITE	N/A	N/A	N/A	EGR1	N/A	N/A	N/A	24194598	JASPAR	hg38	-1	chr1	89525292	89525305
OREG0398367	Homo sapiens	N/A	TRANSCRIPTION FACTOR BINDING SITE	N/A	N/A	N/A	EGR1	N/A	N/A	N/A	24194598	JASPAR	hg18	-1	chr1	92722878	92722891
OREG0398367	Homo sapiens	N/A	TRANSCRIPTION FACTOR BINDING SITE	N/A	N/A	N/A	EGR1	N/A	N/A	N/A	24194598	JASPAR	hg19	-1	chr1	92950290	92950303
OREG0398367	Homo sapiens	N/A	TRANSCRIPTION FACTOR BINDING SITE	N/A	N/A	N/A	EGR1	N/A	N/A	N/A	24194598	JASPAR	hg38	-1	chr1	92484733	92484746
OREG0398368	Homo sapiens	N/A	TRANSCRIPTION FACTOR BINDING SITE	N/A	N/A	N/A	EGR1	N/A	N/A	N/A	24194598	JASPAR	hg18	1	chr1	93199850	93199863
OREG0398368	Homo sapiens	N/A	TRANSCRIPTION FACTOR BINDING SITE	N/A	N/A	N/A	EGR1	N/A	N/A	N/A	24194598	JASPAR	hg19	1	chr1	93427262	93427275
OREG0398368	Homo sapiens	N/A	TRANSCRIPTION FACTOR BINDING SITE	N/A	N/A	N/A	EGR1	N/A	N/A	N/A	24194598	JASPAR	hg38	1	chr1	92961705	92961718
OREG0398369	Homo sapiens	N/A	TRANSCRIPTION FACTOR BINDING SITE	N/A	N/A	N/A	EGR1	N/A	N/A	N/A	24194598	JASPAR	hg18	-1	chr1	111943991	111944004
OREG0398369	Homo sapiens	N/A	TRANSCRIPTION FACTOR BINDING SITE	N/A	N/A	N/A	EGR1	N/A	N/A	N/A	24194598	JASPAR	hg19	-1	chr1	112142468	112142481
OREG0398369	Homo sapiens	N/A	TRANSCRIPTION FACTOR BINDING SITE	N/A	N/A	N/A	EGR1	N/A	N/A	N/A	24194598	JASPAR	hg38	-1	chr1	111599846	111599859
OREG0398370	Homo sapiens	N/A	TRANSCRIPTION FACTOR BINDING SITE	N/A	N/A	N/A	EGR1	N/A	N/A	N/A	24194598	JASPAR	hg18	1	chr1	113019350	113019363
OREG0398370	Homo sapiens	N/A	TRANSCRIPTION FACTOR BINDING SITE	N/A	N/A	N/A	EGR1	N/A	N/A	N/A	24194598	JASPAR	hg19	1	chr1	113217827	113217840
OREG0398370	Homo sapiens	N/A	TRANSCRIPTION FACTOR BINDING SITE	N/A	N/A	N/A	EGR1	N/A	N/A	N/A	24194598	JASPAR	hg38	1	chr1	112675205	112675218
OREG0398371	Homo sapiens	N/A	TRANSCRIPTION FACTOR BINDING SITE	N/A	N/A	N/A	EGR1	N/A	N/A	N/A	24194598	JASPAR	hg18	-1	chr1	149370371	149370384
OREG0398371	Homo sapiens	N/A	TRANSCRIPTION FACTOR BINDING SITE	N/A	N/A	N/A	EGR1	N/A	N/A	N/A	24194598	JASPAR	hg19	-1	chr1	151103747	151103760
OREG0398371	Homo sapiens	N/A	TRANSCRIPTION FACTOR BINDING SITE	N/A	N/A	N/A	EGR1	N/A	N/A	N/A	24194598	JASPAR	hg38	-1	chr1	151131271	151131284
OREG0398372	Homo sapiens	N/A	TRANSCRIPTION FACTOR BINDING SITE	N/A	N/A	N/A	EGR1	N/A	N/A	N/A	24194598	JASPAR	hg18	1	chr1	152740936	152740949
OREG0398372	Homo sapiens	N/A	TRANSCRIPTION FACTOR BINDING SITE	N/A	N/A	N/A	EGR1	N/A	N/A	N/A	24194598	JASPAR	hg19	1	chr1	154474312	154474325
OREG0398372	Homo sapiens	N/A	TRANSCRIPTION FACTOR BINDING SITE	N/A	N/A	N/A	EGR1	N/A	N/A	N/A	24194598	JASPAR	hg38	1	chr1	154501836	154501849
OREG0398373	Homo sapiens	N/A	TRANSCRIPTION FACTOR BINDING SITE	N/A	N/A	N/A	EGR1	N/A	N/A	N/A	24194598	JASPAR	hg18	-1	chr1	154318163	154318176
OREG0398373	Homo sapiens	N/A	TRANSCRIPTION FACTOR BINDING SITE	N/A	N/A	N/A	EGR1	N/A	N/A	N/A	24194598	JASPAR	hg19	-1	chr1	156051539	156051552
OREG0398373	Homo sapiens	N/A	TRANSCRIPTION FACTOR BINDING SITE	N/A	N/A	N/A	EGR1	N/A	N/A	N/A	24194598	JASPAR	hg38	-1	chr1	156081748	156081761
OREG0398374	Homo sapiens	N/A	TRANSCRIPTION FACTOR BINDING SITE	N/A	N/A	N/A	EGR1	N/A	N/A	N/A	24194598	JASPAR	hg18	1	chr1	155788221	155788234
OREG0398374	Homo sapiens	N/A	TRANSCRIPTION FACTOR BINDING SITE	N/A	N/A	N/A	EGR1	N/A	N/A	N/A	24194598	JASPAR	hg19	1	chr1	157521597	157521610
OREG0398374	Homo sapiens	N/A	TRANSCRIPTION FACTOR BINDING SITE	N/A	N/A	N/A	EGR1	N/A	N/A	N/A	24194598	JASPAR	hg38	1	chr1	157551807	157551820
OREG0398375	Homo sapiens	N/A	TRANSCRIPTION FACTOR BINDING SITE	N/A	N/A	N/A	EGR1	N/A	N/A	N/A	24194598	JASPAR	hg18	1	chr1	159963484	159963497
OREG0398375	Homo sapiens	N/A	TRANSCRIPTION FACTOR BINDING SITE	N/A	N/A	N/A	EGR1	N/A	N/A	N/A	24194598	JASPAR	hg19	1	chr1	161696860	161696873
OREG0398375	Homo sapiens	N/A	TRANSCRIPTION FACTOR BINDING SITE	N/A	N/A	N/A	EGR1	N/A	N/A	N/A	24194598	JASPAR	hg38	1	chr1	161727070	161727083
OREG0398376	Homo sapiens	N/A	TRANSCRIPTION FACTOR BINDING SITE	N/A	N/A	N/A	EGR1	N/A	N/A	N/A	24194598	JASPAR	hg18	-1	chr1	178390937	178390950
OREG0398376	Homo sapiens	N/A	TRANSCRIPTION FACTOR BINDING SITE	N/A	N/A	N/A	EGR1	N/A	N/A	N/A	24194598	JASPAR	hg19	-1	chr1	180124314	180124327
OREG0398376	Homo sapiens	N/A	TRANSCRIPTION FACTOR BINDING SITE	N/A	N/A	N/A	EGR1	N/A	N/A	N/A	24194598	JASPAR	hg38	-1	chr1	180155179	180155192
OREG0398377	Homo sapiens	N/A	TRANSCRIPTION FACTOR BINDING SITE	N/A	N/A	N/A	EGR1	N/A	N/A	N/A	24194598	JASPAR	hg18	1	chr1	178390997	178391010
OREG0398377	Homo sapiens	N/A	TRANSCRIPTION FACTOR BINDING SITE	N/A	N/A	N/A	EGR1	N/A	N/A	N/A	24194598	JASPAR	hg19	1	chr1	180124374	180124387
OREG0398377	Homo sapiens	N/A	TRANSCRIPTION FACTOR BINDING SITE	N/A	N/A	N/A	EGR1	N/A	N/A	N/A	24194598	JASPAR	hg38	1	chr1	180155239	180155252
OREG0398378	Homo sapiens	N/A	TRANSCRIPTION FACTOR BINDING SITE	N/A	N/A	N/A	EGR1	N/A	N/A	N/A	24194598	JASPAR	hg18	-1	chr1	179367188	179367201
OREG0398378	Homo sapiens	N/A	TRANSCRIPTION FACTOR BINDING SITE	N/A	N/A	N/A	EGR1	N/A	N/A	N/A	24194598	JASPAR	hg19	-1	chr1	181100565	181100578
OREG0398378	Homo sapiens	N/A	TRANSCRIPTION FACTOR BINDING SITE	N/A	N/A	N/A	EGR1	N/A	N/A	N/A	24194598	JASPAR	hg38	-1	chr1	181131429	181131442
OREG0398379	Homo sapiens	N/A	TRANSCRIPTION FACTOR BINDING SITE	N/A	N/A	N/A	EGR1	N/A	N/A	N/A	24194598	JASPAR	hg18	1	chr1	180627528	180627541
OREG0398379	Homo sapiens	N/A	TRANSCRIPTION FACTOR BINDING SITE	N/A	N/A	N/A	EGR1	N/A	N/A	N/A	24194598	JASPAR	hg19	1	chr1	182360905	182360918
OREG0398379	Homo sapiens	N/A	TRANSCRIPTION FACTOR BINDING SITE	N/A	N/A	N/A	EGR1	N/A	N/A	N/A	24194598	JASPAR	hg38	1	chr1	182391770	182391783
OREG0398380	Homo sapiens	N/A	TRANSCRIPTION FACTOR BINDING SITE	N/A	N/A	N/A	EGR1	N/A	N/A	N/A	24194598	JASPAR	hg18	1	chr1	182147247	182147260
OREG0398380	Homo sapiens	N/A	TRANSCRIPTION FACTOR BINDING SITE	N/A	N/A	N/A	EGR1	N/A	N/A	N/A	24194598	JASPAR	hg19	1	chr1	183880624	183880637
OREG0398380	Homo sapiens	N/A	TRANSCRIPTION FACTOR BINDING SITE	N/A	N/A	N/A	EGR1	N/A	N/A	N/A	24194598	JASPAR	hg38	1	chr1	183911490	183911503
OREG0398381	Homo sapiens	N/A	TRANSCRIPTION FACTOR BINDING SITE	N/A	N/A	N/A	EGR1	N/A	N/A	N/A	24194598	JASPAR	hg18	-1	chr1	205164826	205164839
OREG0398381	Homo sapiens	N/A	TRANSCRIPTION FACTOR BINDING SITE	N/A	N/A	N/A	EGR1	N/A	N/A	N/A	24194598	JASPAR	hg19	-1	chr1	207098203	207098216
OREG0398381	Homo sapiens	N/A	TRANSCRIPTION FACTOR BINDING SITE	N/A	N/A	N/A	EGR1	N/A	N/A	N/A	24194598	JASPAR	hg38	-1	chr1	206924858	206924871
OREG0398382	Homo sapiens	N/A	TRANSCRIPTION FACTOR BINDING SITE	N/A	N/A	N/A	EGR1	N/A	N/A	N/A	24194598	JASPAR	hg18	1	chr1	209621990	209622003
OREG0398382	Homo sapiens	N/A	TRANSCRIPTION FACTOR BINDING SITE	N/A	N/A	N/A	EGR1	N/A	N/A	N/A	24194598	JASPAR	hg19	1	chr1	211555367	211555380
OREG0398382	Homo sapiens	N/A	TRANSCRIPTION FACTOR BINDING SITE	N/A	N/A	N/A	EGR1	N/A	N/A	N/A	24194598	JASPAR	hg38	1	chr1	211382025	211382038
OREG0398383	Homo sapiens	N/A	TRANSCRIPTION FACTOR BINDING SITE	N/A	N/A	N/A	EGR1	N/A	N/A	N/A	24194598	JASPAR	hg18	-1	chr1	224440609	224440622
OREG0398383	Homo sapiens	N/A	TRANSCRIPTION FACTOR BINDING SITE	N/A	N/A	N/A	EGR1	N/A	N/A	N/A	24194598	JASPAR	hg19	-1	chr1	226373986	226373999
OREG0398383	Homo sapiens	N/A	TRANSCRIPTION FACTOR BINDING SITE	N/A	N/A	N/A	EGR1	N/A	N/A	N/A	24194598	JASPAR	hg38	-1	chr1	226186285	226186298
OREG0398384	Homo sapiens	N/A	TRANSCRIPTION FACTOR BINDING SITE	N/A	N/A	N/A	EGR1	N/A	N/A	N/A	24194598	JASPAR	hg18	-1	chr1	227545495	227545508
OREG0398384	Homo sapiens	N/A	TRANSCRIPTION FACTOR BINDING SITE	N/A	N/A	N/A	EGR1	N/A	N/A	N/A	24194598	JASPAR	hg19	-1	chr1	229478872	229478885
OREG0398384	Homo sapiens	N/A	TRANSCRIPTION FACTOR BINDING SITE	N/A	N/A	N/A	EGR1	N/A	N/A	N/A	24194598	JASPAR	hg38	-1	chr1	229343125	229343138
OREG0398385	Homo sapiens	N/A	TRANSCRIPTION FACTOR BINDING SITE	N/A	N/A	N/A	EGR1	N/A	N/A	N/A	24194598	JASPAR	hg18	-1	chr1	235025777	235025790
OREG0398385	Homo sapiens	N/A	TRANSCRIPTION FACTOR BINDING SITE	N/A	N/A	N/A	EGR1	N/A	N/A	N/A	24194598	JASPAR	hg19	-1	chr1	236959154	236959167
OREG0398385	Homo sapiens	N/A	TRANSCRIPTION FACTOR BINDING SITE	N/A	N/A	N/A	EGR1	N/A	N/A	N/A	24194598	JASPAR	hg38	-1	chr1	236795854	236795867
OREG0398386	Homo sapiens	N/A	TRANSCRIPTION FACTOR BINDING SITE	N/A	N/A	N/A	EGR1	N/A	N/A	N/A	24194598	JASPAR	hg18	1	chr1	243200815	243200828
OREG0398386	Homo sapiens	N/A	TRANSCRIPTION FACTOR BINDING SITE	N/A	N/A	N/A	EGR1	N/A	N/A	N/A	24194598	JASPAR	hg19	1	chr1	245134192	245134205
OREG0398386	Homo sapiens	N/A	TRANSCRIPTION FACTOR BINDING SITE	N/A	N/A	N/A	EGR1	N/A	N/A	N/A	24194598	JASPAR	hg38	1	chr1	244970890	244970903
OREG0398387	Homo sapiens	N/A	TRANSCRIPTION FACTOR BINDING SITE	N/A	N/A	N/A	EGR1	N/A	N/A	N/A	24194598	JASPAR	hg18	-1	chr1	243694367	243694380
OREG0398387	Homo sapiens	N/A	TRANSCRIPTION FACTOR BINDING SITE	N/A	N/A	N/A	EGR1	N/A	N/A	N/A	24194598	JASPAR	hg19	-1	chr1	245627744	245627757
OREG0398387	Homo sapiens	N/A	TRANSCRIPTION FACTOR BINDING SITE	N/A	N/A	N/A	EGR1	N/A	N/A	N/A	24194598	JASPAR	hg38	-1	chr1	245464442	245464455
OREG0398388	Homo sapiens	N/A	TRANSCRIPTION FACTOR BINDING SITE	N/A	N/A	N/A	EGR1	N/A	N/A	N/A	24194598	JASPAR	hg18	-1	chr1	243694395	243694408
OREG0398388	Homo sapiens	N/A	TRANSCRIPTION FACTOR BINDING SITE	N/A	N/A	N/A	EGR1	N/A	N/A	N/A	24194598	JASPAR	hg19	-1	chr1	245627772	245627785
OREG0398388	Homo sapiens	N/A	TRANSCRIPTION FACTOR BINDING SITE	N/A	N/A	N/A	EGR1	N/A	N/A	N/A	24194598	JASPAR	hg38	-1	chr1	245464470	245464483
OREG0398389	Homo sapiens	N/A	TRANSCRIPTION FACTOR BINDING SITE	N/A	N/A	N/A	EGR1	N/A	N/A	N/A	24194598	JASPAR	hg18	-1	chr1	243694419	243694432
OREG0398389	Homo sapiens	N/A	TRANSCRIPTION FACTOR BINDING SITE	N/A	N/A	N/A	EGR1	N/A	N/A	N/A	24194598	JASPAR	hg19	-1	chr1	245627796	245627809
OREG0398389	Homo sapiens	N/A	TRANSCRIPTION FACTOR BINDING SITE	N/A	N/A	N/A	EGR1	N/A	N/A	N/A	24194598	JASPAR	hg38	-1	chr1	245464494	245464507
OREG0398390	Homo sapiens	N/A	TRANSCRIPTION FACTOR BINDING SITE	N/A	N/A	N/A	EGR1	N/A	N/A	N/A	24194598	JASPAR	hg18	-1	chr10	15170597	15170610
OREG0398390	Homo sapiens	N/A	TRANSCRIPTION FACTOR BINDING SITE	N/A	N/A	N/A	EGR1	N/A	N/A	N/A	24194598	JASPAR	hg19	-1	chr10	15130591	15130604
OREG0398390	Homo sapiens	N/A	TRANSCRIPTION FACTOR BINDING SITE	N/A	N/A	N/A	EGR1	N/A	N/A	N/A	24194598	JASPAR	hg38	-1	chr10	15088592	15088605
OREG0398391	Homo sapiens	N/A	TRANSCRIPTION FACTOR BINDING SITE	N/A	N/A	N/A	EGR1	N/A	N/A	N/A	24194598	JASPAR	hg18	1	chr10	16735464	16735477
OREG0398391	Homo sapiens	N/A	TRANSCRIPTION FACTOR BINDING SITE	N/A	N/A	N/A	EGR1	N/A	N/A	N/A	24194598	JASPAR	hg19	1	chr10	16695458	16695471
OREG0398391	Homo sapiens	N/A	TRANSCRIPTION FACTOR BINDING SITE	N/A	N/A	N/A	EGR1	N/A	N/A	N/A	24194598	JASPAR	hg38	1	chr10	16653459	16653472
OREG0398392	Homo sapiens	N/A	TRANSCRIPTION FACTOR BINDING SITE	N/A	N/A	N/A	EGR1	N/A	N/A	N/A	24194598	JASPAR	hg18	1	chr10	79733106	79733119
OREG0398392	Homo sapiens	N/A	TRANSCRIPTION FACTOR BINDING SITE	N/A	N/A	N/A	EGR1	N/A	N/A	N/A	24194598	JASPAR	hg19	1	chr10	80063100	80063113
OREG0398392	Homo sapiens	N/A	TRANSCRIPTION FACTOR BINDING SITE	N/A	N/A	N/A	EGR1	N/A	N/A	N/A	24194598	JASPAR	hg38	1	chr10	78303343	78303356
OREG0398393	Homo sapiens	N/A	TRANSCRIPTION FACTOR BINDING SITE	N/A	N/A	N/A	EGR1	N/A	N/A	N/A	24194598	JASPAR	hg18	1	chr10	79733129	79733142
OREG0398393	Homo sapiens	N/A	TRANSCRIPTION FACTOR BINDING SITE	N/A	N/A	N/A	EGR1	N/A	N/A	N/A	24194598	JASPAR	hg19	1	chr10	80063123	80063136
OREG0398393	Homo sapiens	N/A	TRANSCRIPTION FACTOR BINDING SITE	N/A	N/A	N/A	EGR1	N/A	N/A	N/A	24194598	JASPAR	hg38	1	chr10	78303366	78303379
OREG0398394	Homo sapiens	N/A	TRANSCRIPTION FACTOR BINDING SITE	N/A	N/A	N/A	EGR1	N/A	N/A	N/A	24194598	JASPAR	hg18	-1	chr10	80672535	80672548
OREG0398394	Homo sapiens	N/A	TRANSCRIPTION FACTOR BINDING SITE	N/A	N/A	N/A	EGR1	N/A	N/A	N/A	24194598	JASPAR	hg19	-1	chr10	81002529	81002542
OREG0398394	Homo sapiens	N/A	TRANSCRIPTION FACTOR BINDING SITE	N/A	N/A	N/A	EGR1	N/A	N/A	N/A	24194598	JASPAR	hg38	-1	chr10	79242772	79242785
OREG0398395	Homo sapiens	N/A	TRANSCRIPTION FACTOR BINDING SITE	N/A	N/A	N/A	EGR1	N/A	N/A	N/A	24194598	JASPAR	hg18	1	chr10	91555550	91555563
OREG0398395	Homo sapiens	N/A	TRANSCRIPTION FACTOR BINDING SITE	N/A	N/A	N/A	EGR1	N/A	N/A	N/A	24194598	JASPAR	hg19	1	chr10	91565570	91565583
OREG0398395	Homo sapiens	N/A	TRANSCRIPTION FACTOR BINDING SITE	N/A	N/A	N/A	EGR1	N/A	N/A	N/A	24194598	JASPAR	hg38	1	chr10	89805813	89805826
OREG0398396	Homo sapiens	N/A	TRANSCRIPTION FACTOR BINDING SITE	N/A	N/A	N/A	EGR1	N/A	N/A	N/A	24194598	JASPAR	hg18	1	chr10	95452267	95452280
OREG0398396	Homo sapiens	N/A	TRANSCRIPTION FACTOR BINDING SITE	N/A	N/A	N/A	EGR1	N/A	N/A	N/A	24194598	JASPAR	hg19	1	chr10	95462277	95462290
OREG0398396	Homo sapiens	N/A	TRANSCRIPTION FACTOR BINDING SITE	N/A	N/A	N/A	EGR1	N/A	N/A	N/A	24194598	JASPAR	hg38	1	chr10	93702520	93702533
OREG0398397	Homo sapiens	N/A	TRANSCRIPTION FACTOR BINDING SITE	N/A	N/A	N/A	EGR1	N/A	N/A	N/A	24194598	JASPAR	hg18	1	chr10	95452282	95452295
OREG0398397	Homo sapiens	N/A	TRANSCRIPTION FACTOR BINDING SITE	N/A	N/A	N/A	EGR1	N/A	N/A	N/A	24194598	JASPAR	hg19	1	chr10	95462292	95462305
OREG0398397	Homo sapiens	N/A	TRANSCRIPTION FACTOR BINDING SITE	N/A	N/A	N/A	EGR1	N/A	N/A	N/A	24194598	JASPAR	hg38	1	chr10	93702535	93702548
OREG0398398	Homo sapiens	N/A	TRANSCRIPTION FACTOR BINDING SITE	N/A	N/A	N/A	EGR1	N/A	N/A	N/A	24194598	JASPAR	hg18	-1	chr10	105384841	105384854
OREG0398398	Homo sapiens	N/A	TRANSCRIPTION FACTOR BINDING SITE	N/A	N/A	N/A	EGR1	N/A	N/A	N/A	24194598	JASPAR	hg19	-1	chr10	105394851	105394864
OREG0398398	Homo sapiens	N/A	TRANSCRIPTION FACTOR BINDING SITE	N/A	N/A	N/A	EGR1	N/A	N/A	N/A	24194598	JASPAR	hg38	-1	chr10	103635093	103635106
OREG0398399	Homo sapiens	N/A	TRANSCRIPTION FACTOR BINDING SITE	N/A	N/A	N/A	EGR1	N/A	N/A	N/A	24194598	JASPAR	hg18	1	chr10	120780245	120780258
OREG0398399	Homo sapiens	N/A	TRANSCRIPTION FACTOR BINDING SITE	N/A	N/A	N/A	EGR1	N/A	N/A	N/A	24194598	JASPAR	hg19	1	chr10	120790255	120790268
OREG0398399	Homo sapiens	N/A	TRANSCRIPTION FACTOR BINDING SITE	N/A	N/A	N/A	EGR1	N/A	N/A	N/A	24194598	JASPAR	hg38	1	chr10	119030743	119030756
OREG0398400	Homo sapiens	N/A	TRANSCRIPTION FACTOR BINDING SITE	N/A	N/A	N/A	EGR1	N/A	N/A	N/A	24194598	JASPAR	hg18	-1	chr10	121143769	121143782
OREG0398400	Homo sapiens	N/A	TRANSCRIPTION FACTOR BINDING SITE	N/A	N/A	N/A	EGR1	N/A	N/A	N/A	24194598	JASPAR	hg19	-1	chr10	121153779	121153792
OREG0398400	Homo sapiens	N/A	TRANSCRIPTION FACTOR BINDING SITE	N/A	N/A	N/A	EGR1	N/A	N/A	N/A	24194598	JASPAR	hg38	-1	chr10	119394267	119394280
OREG0398401	Homo sapiens	N/A	TRANSCRIPTION FACTOR BINDING SITE	N/A	N/A	N/A	EGR1	N/A	N/A	N/A	24194598	JASPAR	hg18	-1	chr10	125195085	125195098
OREG0398401	Homo sapiens	N/A	TRANSCRIPTION FACTOR BINDING SITE	N/A	N/A	N/A	EGR1	N/A	N/A	N/A	24194598	JASPAR	hg19	-1	chr10	125205095	125205108
OREG0398401	Homo sapiens	N/A	TRANSCRIPTION FACTOR BINDING SITE	N/A	N/A	N/A	EGR1	N/A	N/A	N/A	24194598	JASPAR	hg38	-1	chr10	123445579	123445592
OREG0398402	Homo sapiens	N/A	TRANSCRIPTION FACTOR BINDING SITE	N/A	N/A	N/A	EGR1	N/A	N/A	N/A	24194598	JASPAR	hg18	-1	chr10	126402102	126402115
OREG0398402	Homo sapiens	N/A	TRANSCRIPTION FACTOR BINDING SITE	N/A	N/A	N/A	EGR1	N/A	N/A	N/A	24194598	JASPAR	hg19	-1	chr10	126412112	126412125
OREG0398402	Homo sapiens	N/A	TRANSCRIPTION FACTOR BINDING SITE	N/A	N/A	N/A	EGR1	N/A	N/A	N/A	24194598	JASPAR	hg38	-1	chr10	124723543	124723556
OREG0398403	Homo sapiens	N/A	TRANSCRIPTION FACTOR BINDING SITE	N/A	N/A	N/A	EGR1	N/A	N/A	N/A	24194598	JASPAR	hg18	1	chr11	432279	432292
OREG0398403	Homo sapiens	N/A	TRANSCRIPTION FACTOR BINDING SITE	N/A	N/A	N/A	EGR1	N/A	N/A	N/A	24194598	JASPAR	hg19	1	chr11	442279	442292
OREG0398403	Homo sapiens	N/A	TRANSCRIPTION FACTOR BINDING SITE	N/A	N/A	N/A	EGR1	N/A	N/A	N/A	24194598	JASPAR	hg38	1	chr11	442279	442292
OREG0398404	Homo sapiens	N/A	TRANSCRIPTION FACTOR BINDING SITE	N/A	N/A	N/A	EGR1	N/A	N/A	N/A	24194598	JASPAR	hg18	1	chr11	432309	432322
OREG0398404	Homo sapiens	N/A	TRANSCRIPTION FACTOR BINDING SITE	N/A	N/A	N/A	EGR1	N/A	N/A	N/A	24194598	JASPAR	hg19	1	chr11	442309	442322
OREG0398404	Homo sapiens	N/A	TRANSCRIPTION FACTOR BINDING SITE	N/A	N/A	N/A	EGR1	N/A	N/A	N/A	24194598	JASPAR	hg38	1	chr11	442309	442322
OREG0398405	Homo sapiens	N/A	TRANSCRIPTION FACTOR BINDING SITE	N/A	N/A	N/A	EGR1	N/A	N/A	N/A	24194598	JASPAR	hg18	-1	chr11	497063	497076
OREG0398405	Homo sapiens	N/A	TRANSCRIPTION FACTOR BINDING SITE	N/A	N/A	N/A	EGR1	N/A	N/A	N/A	24194598	JASPAR	hg19	-1	chr11	507063	507076
OREG0398405	Homo sapiens	N/A	TRANSCRIPTION FACTOR BINDING SITE	N/A	N/A	N/A	EGR1	N/A	N/A	N/A	24194598	JASPAR	hg38	-1	chr11	507063	507076
OREG0398406	Homo sapiens	N/A	TRANSCRIPTION FACTOR BINDING SITE	N/A	N/A	N/A	EGR1	N/A	N/A	N/A	24194598	JASPAR	hg18	-1	chr11	2863769	2863782
OREG0398406	Homo sapiens	N/A	TRANSCRIPTION FACTOR BINDING SITE	N/A	N/A	N/A	EGR1	N/A	N/A	N/A	24194598	JASPAR	hg19	-1	chr11	2907193	2907206
OREG0398406	Homo sapiens	N/A	TRANSCRIPTION FACTOR BINDING SITE	N/A	N/A	N/A	EGR1	N/A	N/A	N/A	24194598	JASPAR	hg38	-1	chr11	2885963	2885976
OREG0398407	Homo sapiens	N/A	TRANSCRIPTION FACTOR BINDING SITE	N/A	N/A	N/A	EGR1	N/A	N/A	N/A	24194598	JASPAR	hg18	-1	chr11	11820463	11820476
OREG0398407	Homo sapiens	N/A	TRANSCRIPTION FACTOR BINDING SITE	N/A	N/A	N/A	EGR1	N/A	N/A	N/A	24194598	JASPAR	hg19	-1	chr11	11863887	11863900
OREG0398407	Homo sapiens	N/A	TRANSCRIPTION FACTOR BINDING SITE	N/A	N/A	N/A	EGR1	N/A	N/A	N/A	24194598	JASPAR	hg38	-1	chr11	11842340	11842353
OREG0398408	Homo sapiens	N/A	TRANSCRIPTION FACTOR BINDING SITE	N/A	N/A	N/A	EGR1	N/A	N/A	N/A	24194598	JASPAR	hg18	1	chr11	46310708	46310721
OREG0398408	Homo sapiens	N/A	TRANSCRIPTION FACTOR BINDING SITE	N/A	N/A	N/A	EGR1	N/A	N/A	N/A	24194598	JASPAR	hg19	1	chr11	46354132	46354145
OREG0398408	Homo sapiens	N/A	TRANSCRIPTION FACTOR BINDING SITE	N/A	N/A	N/A	EGR1	N/A	N/A	N/A	24194598	JASPAR	hg38	1	chr11	46332582	46332595
OREG0398409	Homo sapiens	N/A	TRANSCRIPTION FACTOR BINDING SITE	N/A	N/A	N/A	EGR1	N/A	N/A	N/A	24194598	JASPAR	hg18	-1	chr11	57192186	57192199
OREG0398409	Homo sapiens	N/A	TRANSCRIPTION FACTOR BINDING SITE	N/A	N/A	N/A	EGR1	N/A	N/A	N/A	24194598	JASPAR	hg19	-1	chr11	57435610	57435623
OREG0398409	Homo sapiens	N/A	TRANSCRIPTION FACTOR BINDING SITE	N/A	N/A	N/A	EGR1	N/A	N/A	N/A	24194598	JASPAR	hg38	-1	chr11	57668138	57668151
OREG0398410	Homo sapiens	N/A	TRANSCRIPTION FACTOR BINDING SITE	N/A	N/A	N/A	EGR1	N/A	N/A	N/A	24194598	JASPAR	hg18	-1	chr11	60639027	60639040
OREG0398410	Homo sapiens	N/A	TRANSCRIPTION FACTOR BINDING SITE	N/A	N/A	N/A	EGR1	N/A	N/A	N/A	24194598	JASPAR	hg19	-1	chr11	60882451	60882464
OREG0398410	Homo sapiens	N/A	TRANSCRIPTION FACTOR BINDING SITE	N/A	N/A	N/A	EGR1	N/A	N/A	N/A	24194598	JASPAR	hg38	-1	chr11	61114979	61114992
OREG0398411	Homo sapiens	N/A	TRANSCRIPTION FACTOR BINDING SITE	N/A	N/A	N/A	EGR1	N/A	N/A	N/A	24194598	JASPAR	hg18	-1	chr11	60639058	60639071
OREG0398411	Homo sapiens	N/A	TRANSCRIPTION FACTOR BINDING SITE	N/A	N/A	N/A	EGR1	N/A	N/A	N/A	24194598	JASPAR	hg19	-1	chr11	60882482	60882495
OREG0398411	Homo sapiens	N/A	TRANSCRIPTION FACTOR BINDING SITE	N/A	N/A	N/A	EGR1	N/A	N/A	N/A	24194598	JASPAR	hg38	-1	chr11	61115010	61115023
OREG0398412	Homo sapiens	N/A	TRANSCRIPTION FACTOR BINDING SITE	N/A	N/A	N/A	EGR1	N/A	N/A	N/A	24194598	JASPAR	hg18	1	chr11	60818297	60818310
OREG0398412	Homo sapiens	N/A	TRANSCRIPTION FACTOR BINDING SITE	N/A	N/A	N/A	EGR1	N/A	N/A	N/A	24194598	JASPAR	hg19	1	chr11	61061721	61061734
OREG0398412	Homo sapiens	N/A	TRANSCRIPTION FACTOR BINDING SITE	N/A	N/A	N/A	EGR1	N/A	N/A	N/A	24194598	JASPAR	hg38	1	chr11	61294249	61294262
OREG0398413	Homo sapiens	N/A	TRANSCRIPTION FACTOR BINDING SITE	N/A	N/A	N/A	EGR1	N/A	N/A	N/A	24194598	JASPAR	hg18	-1	chr11	62310694	62310707
OREG0398413	Homo sapiens	N/A	TRANSCRIPTION FACTOR BINDING SITE	N/A	N/A	N/A	EGR1	N/A	N/A	N/A	24194598	JASPAR	hg19	-1	chr11	62554118	62554131
OREG0398413	Homo sapiens	N/A	TRANSCRIPTION FACTOR BINDING SITE	N/A	N/A	N/A	EGR1	N/A	N/A	N/A	24194598	JASPAR	hg38	-1	chr11	62786646	62786659
OREG0398414	Homo sapiens	N/A	TRANSCRIPTION FACTOR BINDING SITE	N/A	N/A	N/A	EGR1	N/A	N/A	N/A	24194598	JASPAR	hg18	1	chr11	76475279	76475292
OREG0398414	Homo sapiens	N/A	TRANSCRIPTION FACTOR BINDING SITE	N/A	N/A	N/A	EGR1	N/A	N/A	N/A	24194598	JASPAR	hg19	1	chr11	76797631	76797644
OREG0398414	Homo sapiens	N/A	TRANSCRIPTION FACTOR BINDING SITE	N/A	N/A	N/A	EGR1	N/A	N/A	N/A	24194598	JASPAR	hg38	1	chr11	77086585	77086598
OREG0398415	Homo sapiens	N/A	TRANSCRIPTION FACTOR BINDING SITE	N/A	N/A	N/A	EGR1	N/A	N/A	N/A	24194598	JASPAR	hg18	-1	chr11	76475310	76475323
OREG0398415	Homo sapiens	N/A	TRANSCRIPTION FACTOR BINDING SITE	N/A	N/A	N/A	EGR1	N/A	N/A	N/A	24194598	JASPAR	hg19	-1	chr11	76797662	76797675
OREG0398415	Homo sapiens	N/A	TRANSCRIPTION FACTOR BINDING SITE	N/A	N/A	N/A	EGR1	N/A	N/A	N/A	24194598	JASPAR	hg38	-1	chr11	77086616	77086629
OREG0398416	Homo sapiens	N/A	TRANSCRIPTION FACTOR BINDING SITE	N/A	N/A	N/A	EGR1	N/A	N/A	N/A	24194598	JASPAR	hg18	1	chr11	92915405	92915418
OREG0398416	Homo sapiens	N/A	TRANSCRIPTION FACTOR BINDING SITE	N/A	N/A	N/A	EGR1	N/A	N/A	N/A	24194598	JASPAR	hg19	1	chr11	93275757	93275770
OREG0398416	Homo sapiens	N/A	TRANSCRIPTION FACTOR BINDING SITE	N/A	N/A	N/A	EGR1	N/A	N/A	N/A	24194598	JASPAR	hg38	1	chr11	93542591	93542604
OREG0398417	Homo sapiens	N/A	TRANSCRIPTION FACTOR BINDING SITE	N/A	N/A	N/A	EGR1	N/A	N/A	N/A	24194598	JASPAR	hg18	-1	chr11	125370616	125370629
OREG0398417	Homo sapiens	N/A	TRANSCRIPTION FACTOR BINDING SITE	N/A	N/A	N/A	EGR1	N/A	N/A	N/A	24194598	JASPAR	hg19	-1	chr11	125865406	125865419
OREG0398417	Homo sapiens	N/A	TRANSCRIPTION FACTOR BINDING SITE	N/A	N/A	N/A	EGR1	N/A	N/A	N/A	24194598	JASPAR	hg38	-1	chr11	125995511	125995524
OREG0398418	Homo sapiens	N/A	TRANSCRIPTION FACTOR BINDING SITE	N/A	N/A	N/A	EGR1	N/A	N/A	N/A	24194598	JASPAR	hg18	1	chr11	131733932	131733945
OREG0398418	Homo sapiens	N/A	TRANSCRIPTION FACTOR BINDING SITE	N/A	N/A	N/A	EGR1	N/A	N/A	N/A	24194598	JASPAR	hg19	1	chr11	132228722	132228735
OREG0398418	Homo sapiens	N/A	TRANSCRIPTION FACTOR BINDING SITE	N/A	N/A	N/A	EGR1	N/A	N/A	N/A	24194598	JASPAR	hg38	1	chr11	132358828	132358841
OREG0398419	Homo sapiens	N/A	TRANSCRIPTION FACTOR BINDING SITE	N/A	N/A	N/A	EGR1	N/A	N/A	N/A	24194598	JASPAR	hg18	-1	chr12	6893542	6893555
OREG0398419	Homo sapiens	N/A	TRANSCRIPTION FACTOR BINDING SITE	N/A	N/A	N/A	EGR1	N/A	N/A	N/A	24194598	JASPAR	hg19	-1	chr12	7023281	7023294
OREG0398419	Homo sapiens	N/A	TRANSCRIPTION FACTOR BINDING SITE	N/A	N/A	N/A	EGR1	N/A	N/A	N/A	24194598	JASPAR	hg38	-1	chr12	6914117	6914130
OREG0398420	Homo sapiens	N/A	TRANSCRIPTION FACTOR BINDING SITE	N/A	N/A	N/A	EGR1	N/A	N/A	N/A	24194598	JASPAR	hg18	-1	chr12	8039361	8039374
OREG0398420	Homo sapiens	N/A	TRANSCRIPTION FACTOR BINDING SITE	N/A	N/A	N/A	EGR1	N/A	N/A	N/A	24194598	JASPAR	hg19	-1	chr12	8148094	8148107
OREG0398420	Homo sapiens	N/A	TRANSCRIPTION FACTOR BINDING SITE	N/A	N/A	N/A	EGR1	N/A	N/A	N/A	24194598	JASPAR	hg38	-1	chr12	7995498	7995511
OREG0398421	Homo sapiens	N/A	TRANSCRIPTION FACTOR BINDING SITE	N/A	N/A	N/A	EGR1	N/A	N/A	N/A	24194598	JASPAR	hg18	1	chr12	45227149	45227162
OREG0398421	Homo sapiens	N/A	TRANSCRIPTION FACTOR BINDING SITE	N/A	N/A	N/A	EGR1	N/A	N/A	N/A	24194598	JASPAR	hg19	1	chr12	46940882	46940895
OREG0398421	Homo sapiens	N/A	TRANSCRIPTION FACTOR BINDING SITE	N/A	N/A	N/A	EGR1	N/A	N/A	N/A	24194598	JASPAR	hg38	1	chr12	46547099	46547112
OREG0398422	Homo sapiens	N/A	TRANSCRIPTION FACTOR BINDING SITE	N/A	N/A	N/A	EGR1	N/A	N/A	N/A	24194598	JASPAR	hg18	1	chr12	50766658	50766671
OREG0398422	Homo sapiens	N/A	TRANSCRIPTION FACTOR BINDING SITE	N/A	N/A	N/A	EGR1	N/A	N/A	N/A	24194598	JASPAR	hg19	1	chr12	52480391	52480404
OREG0398422	Homo sapiens	N/A	TRANSCRIPTION FACTOR BINDING SITE	N/A	N/A	N/A	EGR1	N/A	N/A	N/A	24194598	JASPAR	hg38	1	chr12	52086607	52086620
OREG0398423	Homo sapiens	N/A	TRANSCRIPTION FACTOR BINDING SITE	N/A	N/A	N/A	EGR1	N/A	N/A	N/A	24194598	JASPAR	hg18	1	chr12	78608452	78608465
OREG0398423	Homo sapiens	N/A	TRANSCRIPTION FACTOR BINDING SITE	N/A	N/A	N/A	EGR1	N/A	N/A	N/A	24194598	JASPAR	hg19	1	chr12	80084321	80084334
