## Supporting Information File 2-5 for "Elevated levels of lamin A promote HR and NHEJ-mediated repair mechanisms in etoposide-treated ovarian cancer cells": Supporting Information file 5.tsv (part 165 of 882)

ORegAnno_ID	Species	Outcome	Type	Gene_Symbol	Gene_ID	Gene_Source	Regulatory_Element_Symbol	Regulatory_Element_ID	Regulatory_Element_Source	dbSNP_ID	PMID	Dataset	Build	Strand	Chr	Start	End
OREG0398423	Homo sapiens	N/A	TRANSCRIPTION FACTOR BINDING SITE	N/A	N/A	N/A	EGR1	N/A	N/A	N/A	24194598	JASPAR	hg38	1	chr12	79690541	79690554
OREG0398424	Homo sapiens	N/A	TRANSCRIPTION FACTOR BINDING SITE	N/A	N/A	N/A	EGR1	N/A	N/A	N/A	24194598	JASPAR	hg18	1	chr12	91076165	91076178
OREG0398424	Homo sapiens	N/A	TRANSCRIPTION FACTOR BINDING SITE	N/A	N/A	N/A	EGR1	N/A	N/A	N/A	24194598	JASPAR	hg19	1	chr12	92552034	92552047
OREG0398424	Homo sapiens	N/A	TRANSCRIPTION FACTOR BINDING SITE	N/A	N/A	N/A	EGR1	N/A	N/A	N/A	24194598	JASPAR	hg38	1	chr12	92158258	92158271
OREG0398425	Homo sapiens	N/A	TRANSCRIPTION FACTOR BINDING SITE	N/A	N/A	N/A	EGR1	N/A	N/A	N/A	24194598	JASPAR	hg18	-1	chr12	116982751	116982764
OREG0398425	Homo sapiens	N/A	TRANSCRIPTION FACTOR BINDING SITE	N/A	N/A	N/A	EGR1	N/A	N/A	N/A	24194598	JASPAR	hg19	-1	chr12	118498368	118498381
OREG0398425	Homo sapiens	N/A	TRANSCRIPTION FACTOR BINDING SITE	N/A	N/A	N/A	EGR1	N/A	N/A	N/A	24194598	JASPAR	hg38	-1	chr12	118060563	118060576
OREG0398426	Homo sapiens	N/A	TRANSCRIPTION FACTOR BINDING SITE	N/A	N/A	N/A	EGR1	N/A	N/A	N/A	24194598	JASPAR	hg18	-1	chr12	120635563	120635576
OREG0398426	Homo sapiens	N/A	TRANSCRIPTION FACTOR BINDING SITE	N/A	N/A	N/A	EGR1	N/A	N/A	N/A	24194598	JASPAR	hg19	-1	chr12	122151180	122151193
OREG0398426	Homo sapiens	N/A	TRANSCRIPTION FACTOR BINDING SITE	N/A	N/A	N/A	EGR1	N/A	N/A	N/A	24194598	JASPAR	hg38	-1	chr12	121713274	121713287
OREG0398427	Homo sapiens	N/A	TRANSCRIPTION FACTOR BINDING SITE	N/A	N/A	N/A	EGR1	N/A	N/A	N/A	24194598	JASPAR	hg18	1	chr12	131223794	131223807
OREG0398427	Homo sapiens	N/A	TRANSCRIPTION FACTOR BINDING SITE	N/A	N/A	N/A	EGR1	N/A	N/A	N/A	24194598	JASPAR	hg19	1	chr12	132657841	132657854
OREG0398427	Homo sapiens	N/A	TRANSCRIPTION FACTOR BINDING SITE	N/A	N/A	N/A	EGR1	N/A	N/A	N/A	24194598	JASPAR	hg38	1	chr12	132173296	132173309
OREG0398428	Homo sapiens	N/A	TRANSCRIPTION FACTOR BINDING SITE	N/A	N/A	N/A	EGR1	N/A	N/A	N/A	24194598	JASPAR	hg18	1	chr12	132073460	132073473
OREG0398428	Homo sapiens	N/A	TRANSCRIPTION FACTOR BINDING SITE	N/A	N/A	N/A	EGR1	N/A	N/A	N/A	24194598	JASPAR	hg19	1	chr12	133563387	133563400
OREG0398428	Homo sapiens	N/A	TRANSCRIPTION FACTOR BINDING SITE	N/A	N/A	N/A	EGR1	N/A	N/A	N/A	24194598	JASPAR	hg38	1	chr12	132986801	132986814
OREG0398429	Homo sapiens	N/A	TRANSCRIPTION FACTOR BINDING SITE	N/A	N/A	N/A	EGR1	N/A	N/A	N/A	24194598	JASPAR	hg18	-1	chr13	19059173	19059186
OREG0398429	Homo sapiens	N/A	TRANSCRIPTION FACTOR BINDING SITE	N/A	N/A	N/A	EGR1	N/A	N/A	N/A	24194598	JASPAR	hg19	-1	chr13	20161173	20161186
OREG0398429	Homo sapiens	N/A	TRANSCRIPTION FACTOR BINDING SITE	N/A	N/A	N/A	EGR1	N/A	N/A	N/A	24194598	JASPAR	hg38	-1	chr13	19587033	19587046
OREG0398430	Homo sapiens	N/A	TRANSCRIPTION FACTOR BINDING SITE	N/A	N/A	N/A	EGR1	N/A	N/A	N/A	24194598	JASPAR	hg18	-1	chr13	29067559	29067572
OREG0398430	Homo sapiens	N/A	TRANSCRIPTION FACTOR BINDING SITE	N/A	N/A	N/A	EGR1	N/A	N/A	N/A	24194598	JASPAR	hg19	-1	chr13	30169559	30169572
OREG0398430	Homo sapiens	N/A	TRANSCRIPTION FACTOR BINDING SITE	N/A	N/A	N/A	EGR1	N/A	N/A	N/A	24194598	JASPAR	hg38	-1	chr13	29595422	29595435
OREG0398431	Homo sapiens	N/A	TRANSCRIPTION FACTOR BINDING SITE	N/A	N/A	N/A	EGR1	N/A	N/A	N/A	24194598	JASPAR	hg18	1	chr13	32301676	32301689
OREG0398431	Homo sapiens	N/A	TRANSCRIPTION FACTOR BINDING SITE	N/A	N/A	N/A	EGR1	N/A	N/A	N/A	24194598	JASPAR	hg19	1	chr13	33403676	33403689
OREG0398431	Homo sapiens	N/A	TRANSCRIPTION FACTOR BINDING SITE	N/A	N/A	N/A	EGR1	N/A	N/A	N/A	24194598	JASPAR	hg38	1	chr13	32829538	32829551
OREG0398432	Homo sapiens	N/A	TRANSCRIPTION FACTOR BINDING SITE	N/A	N/A	N/A	EGR1	N/A	N/A	N/A	24194598	JASPAR	hg18	1	chr13	45859443	45859456
OREG0398432	Homo sapiens	N/A	TRANSCRIPTION FACTOR BINDING SITE	N/A	N/A	N/A	EGR1	N/A	N/A	N/A	24194598	JASPAR	hg19	1	chr13	46961442	46961455
OREG0398432	Homo sapiens	N/A	TRANSCRIPTION FACTOR BINDING SITE	N/A	N/A	N/A	EGR1	N/A	N/A	N/A	24194598	JASPAR	hg38	1	chr13	46387307	46387320
OREG0398433	Homo sapiens	N/A	TRANSCRIPTION FACTOR BINDING SITE	N/A	N/A	N/A	EGR1	N/A	N/A	N/A	24194598	JASPAR	hg18	-1	chr14	22075834	22075847
OREG0398433	Homo sapiens	N/A	TRANSCRIPTION FACTOR BINDING SITE	N/A	N/A	N/A	EGR1	N/A	N/A	N/A	24194598	JASPAR	hg19	-1	chr14	23005994	23006007
OREG0398433	Homo sapiens	N/A	TRANSCRIPTION FACTOR BINDING SITE	N/A	N/A	N/A	EGR1	N/A	N/A	N/A	24194598	JASPAR	hg38	-1	chr14	22537047	22537060
OREG0398434	Homo sapiens	N/A	TRANSCRIPTION FACTOR BINDING SITE	N/A	N/A	N/A	EGR1	N/A	N/A	N/A	24194598	JASPAR	hg18	-1	chr14	49170865	49170878
OREG0398434	Homo sapiens	N/A	TRANSCRIPTION FACTOR BINDING SITE	N/A	N/A	N/A	EGR1	N/A	N/A	N/A	24194598	JASPAR	hg19	-1	chr14	50101115	50101128
OREG0398434	Homo sapiens	N/A	TRANSCRIPTION FACTOR BINDING SITE	N/A	N/A	N/A	EGR1	N/A	N/A	N/A	24194598	JASPAR	hg38	-1	chr14	49634397	49634410
OREG0398435	Homo sapiens	N/A	TRANSCRIPTION FACTOR BINDING SITE	N/A	N/A	N/A	EGR1	N/A	N/A	N/A	24194598	JASPAR	hg18	-1	chr14	49304048	49304061
OREG0398435	Homo sapiens	N/A	TRANSCRIPTION FACTOR BINDING SITE	N/A	N/A	N/A	EGR1	N/A	N/A	N/A	24194598	JASPAR	hg19	-1	chr14	50234298	50234311
OREG0398435	Homo sapiens	N/A	TRANSCRIPTION FACTOR BINDING SITE	N/A	N/A	N/A	EGR1	N/A	N/A	N/A	24194598	JASPAR	hg38	-1	chr14	49767580	49767593
OREG0398436	Homo sapiens	N/A	TRANSCRIPTION FACTOR BINDING SITE	N/A	N/A	N/A	EGR1	N/A	N/A	N/A	24194598	JASPAR	hg18	-1	chr14	49304089	49304102
OREG0398436	Homo sapiens	N/A	TRANSCRIPTION FACTOR BINDING SITE	N/A	N/A	N/A	EGR1	N/A	N/A	N/A	24194598	JASPAR	hg19	-1	chr14	50234339	50234352
OREG0398436	Homo sapiens	N/A	TRANSCRIPTION FACTOR BINDING SITE	N/A	N/A	N/A	EGR1	N/A	N/A	N/A	24194598	JASPAR	hg38	-1	chr14	49767621	49767634
OREG0398437	Homo sapiens	N/A	TRANSCRIPTION FACTOR BINDING SITE	N/A	N/A	N/A	EGR1	N/A	N/A	N/A	24194598	JASPAR	hg18	1	chr14	50069040	50069053
OREG0398437	Homo sapiens	N/A	TRANSCRIPTION FACTOR BINDING SITE	N/A	N/A	N/A	EGR1	N/A	N/A	N/A	24194598	JASPAR	hg19	1	chr14	50999290	50999303
OREG0398437	Homo sapiens	N/A	TRANSCRIPTION FACTOR BINDING SITE	N/A	N/A	N/A	EGR1	N/A	N/A	N/A	24194598	JASPAR	hg38	1	chr14	50532572	50532585
OREG0398438	Homo sapiens	N/A	TRANSCRIPTION FACTOR BINDING SITE	N/A	N/A	N/A	EGR1	N/A	N/A	N/A	24194598	JASPAR	hg18	1	chr14	50204773	50204786
OREG0398438	Homo sapiens	N/A	TRANSCRIPTION FACTOR BINDING SITE	N/A	N/A	N/A	EGR1	N/A	N/A	N/A	24194598	JASPAR	hg19	1	chr14	51135023	51135036
OREG0398438	Homo sapiens	N/A	TRANSCRIPTION FACTOR BINDING SITE	N/A	N/A	N/A	EGR1	N/A	N/A	N/A	24194598	JASPAR	hg38	1	chr14	50668305	50668318
OREG0398439	Homo sapiens	N/A	TRANSCRIPTION FACTOR BINDING SITE	N/A	N/A	N/A	EGR1	N/A	N/A	N/A	24194598	JASPAR	hg18	-1	chr14	50776703	50776716
OREG0398439	Homo sapiens	N/A	TRANSCRIPTION FACTOR BINDING SITE	N/A	N/A	N/A	EGR1	N/A	N/A	N/A	24194598	JASPAR	hg19	-1	chr14	51706953	51706966
OREG0398439	Homo sapiens	N/A	TRANSCRIPTION FACTOR BINDING SITE	N/A	N/A	N/A	EGR1	N/A	N/A	N/A	24194598	JASPAR	hg38	-1	chr14	51240235	51240248
OREG0398440	Homo sapiens	N/A	TRANSCRIPTION FACTOR BINDING SITE	N/A	N/A	N/A	EGR1	N/A	N/A	N/A	24194598	JASPAR	hg18	-1	chr14	51188557	51188570
OREG0398440	Homo sapiens	N/A	TRANSCRIPTION FACTOR BINDING SITE	N/A	N/A	N/A	EGR1	N/A	N/A	N/A	24194598	JASPAR	hg19	-1	chr14	52118807	52118820
OREG0398440	Homo sapiens	N/A	TRANSCRIPTION FACTOR BINDING SITE	N/A	N/A	N/A	EGR1	N/A	N/A	N/A	24194598	JASPAR	hg38	-1	chr14	51652089	51652102
OREG0398441	Homo sapiens	N/A	TRANSCRIPTION FACTOR BINDING SITE	N/A	N/A	N/A	EGR1	N/A	N/A	N/A	24194598	JASPAR	hg18	-1	chr14	60858090	60858103
OREG0398441	Homo sapiens	N/A	TRANSCRIPTION FACTOR BINDING SITE	N/A	N/A	N/A	EGR1	N/A	N/A	N/A	24194598	JASPAR	hg19	-1	chr14	61788337	61788350
OREG0398441	Homo sapiens	N/A	TRANSCRIPTION FACTOR BINDING SITE	N/A	N/A	N/A	EGR1	N/A	N/A	N/A	24194598	JASPAR	hg38	-1	chr14	61321619	61321632
OREG0398442	Homo sapiens	N/A	TRANSCRIPTION FACTOR BINDING SITE	N/A	N/A	N/A	EGR1	N/A	N/A	N/A	24194598	JASPAR	hg18	1	chr14	74605974	74605987
OREG0398442	Homo sapiens	N/A	TRANSCRIPTION FACTOR BINDING SITE	N/A	N/A	N/A	EGR1	N/A	N/A	N/A	24194598	JASPAR	hg19	1	chr14	75536221	75536234
OREG0398442	Homo sapiens	N/A	TRANSCRIPTION FACTOR BINDING SITE	N/A	N/A	N/A	EGR1	N/A	N/A	N/A	24194598	JASPAR	hg38	1	chr14	75069518	75069531
OREG0398443	Homo sapiens	N/A	TRANSCRIPTION FACTOR BINDING SITE	N/A	N/A	N/A	EGR1	N/A	N/A	N/A	24194598	JASPAR	hg18	1	chr14	88807153	88807166
OREG0398443	Homo sapiens	N/A	TRANSCRIPTION FACTOR BINDING SITE	N/A	N/A	N/A	EGR1	N/A	N/A	N/A	24194598	JASPAR	hg19	1	chr14	89737400	89737413
OREG0398443	Homo sapiens	N/A	TRANSCRIPTION FACTOR BINDING SITE	N/A	N/A	N/A	EGR1	N/A	N/A	N/A	24194598	JASPAR	hg38	1	chr14	89271056	89271069
OREG0398444	Homo sapiens	N/A	TRANSCRIPTION FACTOR BINDING SITE	N/A	N/A	N/A	EGR1	N/A	N/A	N/A	24194598	JASPAR	hg18	-1	chr14	89237905	89237918
OREG0398444	Homo sapiens	N/A	TRANSCRIPTION FACTOR BINDING SITE	N/A	N/A	N/A	EGR1	N/A	N/A	N/A	24194598	JASPAR	hg19	-1	chr14	90168152	90168165
OREG0398444	Homo sapiens	N/A	TRANSCRIPTION FACTOR BINDING SITE	N/A	N/A	N/A	EGR1	N/A	N/A	N/A	24194598	JASPAR	hg38	-1	chr14	89701808	89701821
OREG0398445	Homo sapiens	N/A	TRANSCRIPTION FACTOR BINDING SITE	N/A	N/A	N/A	EGR1	N/A	N/A	N/A	24194598	JASPAR	hg18	-1	chr14	89933953	89933966
OREG0398445	Homo sapiens	N/A	TRANSCRIPTION FACTOR BINDING SITE	N/A	N/A	N/A	EGR1	N/A	N/A	N/A	24194598	JASPAR	hg19	-1	chr14	90864200	90864213
OREG0398445	Homo sapiens	N/A	TRANSCRIPTION FACTOR BINDING SITE	N/A	N/A	N/A	EGR1	N/A	N/A	N/A	24194598	JASPAR	hg38	-1	chr14	90397856	90397869
OREG0398446	Homo sapiens	N/A	TRANSCRIPTION FACTOR BINDING SITE	N/A	N/A	N/A	EGR1	N/A	N/A	N/A	24194598	JASPAR	hg18	1	chr14	91642755	91642768
OREG0398446	Homo sapiens	N/A	TRANSCRIPTION FACTOR BINDING SITE	N/A	N/A	N/A	EGR1	N/A	N/A	N/A	24194598	JASPAR	hg19	1	chr14	92573002	92573015
OREG0398446	Homo sapiens	N/A	TRANSCRIPTION FACTOR BINDING SITE	N/A	N/A	N/A	EGR1	N/A	N/A	N/A	24194598	JASPAR	hg38	1	chr14	92106658	92106671
OREG0398447	Homo sapiens	N/A	TRANSCRIPTION FACTOR BINDING SITE	N/A	N/A	N/A	EGR1	N/A	N/A	N/A	24194598	JASPAR	hg18	1	chr15	32118498	32118511
OREG0398447	Homo sapiens	N/A	TRANSCRIPTION FACTOR BINDING SITE	N/A	N/A	N/A	EGR1	N/A	N/A	N/A	24194598	JASPAR	hg19	1	chr15	34331206	34331219
OREG0398447	Homo sapiens	N/A	TRANSCRIPTION FACTOR BINDING SITE	N/A	N/A	N/A	EGR1	N/A	N/A	N/A	24194598	JASPAR	hg38	1	chr15	34039005	34039018
OREG0398448	Homo sapiens	N/A	TRANSCRIPTION FACTOR BINDING SITE	N/A	N/A	N/A	EGR1	N/A	N/A	N/A	24194598	JASPAR	hg18	-1	chr15	41872760	41872773
OREG0398448	Homo sapiens	N/A	TRANSCRIPTION FACTOR BINDING SITE	N/A	N/A	N/A	EGR1	N/A	N/A	N/A	24194598	JASPAR	hg19	-1	chr15	44085468	44085481
OREG0398448	Homo sapiens	N/A	TRANSCRIPTION FACTOR BINDING SITE	N/A	N/A	N/A	EGR1	N/A	N/A	N/A	24194598	JASPAR	hg38	-1	chr15	43793270	43793283
OREG0398449	Homo sapiens	N/A	TRANSCRIPTION FACTOR BINDING SITE	N/A	N/A	N/A	EGR1	N/A	N/A	N/A	24194598	JASPAR	hg18	1	chr15	63853155	63853168
OREG0398449	Homo sapiens	N/A	TRANSCRIPTION FACTOR BINDING SITE	N/A	N/A	N/A	EGR1	N/A	N/A	N/A	24194598	JASPAR	hg19	1	chr15	66066101	66066114
OREG0398449	Homo sapiens	N/A	TRANSCRIPTION FACTOR BINDING SITE	N/A	N/A	N/A	EGR1	N/A	N/A	N/A	24194598	JASPAR	hg38	1	chr15	65773763	65773776
OREG0398450	Homo sapiens	N/A	TRANSCRIPTION FACTOR BINDING SITE	N/A	N/A	N/A	EGR1	N/A	N/A	N/A	24194598	JASPAR	hg18	1	chr15	72877980	72877993
OREG0398450	Homo sapiens	N/A	TRANSCRIPTION FACTOR BINDING SITE	N/A	N/A	N/A	EGR1	N/A	N/A	N/A	24194598	JASPAR	hg19	1	chr15	75090927	75090940
OREG0398450	Homo sapiens	N/A	TRANSCRIPTION FACTOR BINDING SITE	N/A	N/A	N/A	EGR1	N/A	N/A	N/A	24194598	JASPAR	hg38	1	chr15	74798586	74798599
OREG0398451	Homo sapiens	N/A	TRANSCRIPTION FACTOR BINDING SITE	N/A	N/A	N/A	EGR1	N/A	N/A	N/A	24194598	JASPAR	hg18	1	chr15	73534182	73534195
OREG0398451	Homo sapiens	N/A	TRANSCRIPTION FACTOR BINDING SITE	N/A	N/A	N/A	EGR1	N/A	N/A	N/A	24194598	JASPAR	hg19	1	chr15	75747129	75747142
OREG0398451	Homo sapiens	N/A	TRANSCRIPTION FACTOR BINDING SITE	N/A	N/A	N/A	EGR1	N/A	N/A	N/A	24194598	JASPAR	hg38	1	chr15	75454788	75454801
OREG0398452	Homo sapiens	N/A	TRANSCRIPTION FACTOR BINDING SITE	N/A	N/A	N/A	EGR1	N/A	N/A	N/A	24194598	JASPAR	hg18	-1	chr15	73719771	73719784
OREG0398452	Homo sapiens	N/A	TRANSCRIPTION FACTOR BINDING SITE	N/A	N/A	N/A	EGR1	N/A	N/A	N/A	24194598	JASPAR	hg19	-1	chr15	75932716	75932729
OREG0398452	Homo sapiens	N/A	TRANSCRIPTION FACTOR BINDING SITE	N/A	N/A	N/A	EGR1	N/A	N/A	N/A	24194598	JASPAR	hg38	-1	chr15	75640375	75640388
OREG0398453	Homo sapiens	N/A	TRANSCRIPTION FACTOR BINDING SITE	N/A	N/A	N/A	EGR1	N/A	N/A	N/A	24194598	JASPAR	hg18	-1	chr15	79080359	79080372
OREG0398453	Homo sapiens	N/A	TRANSCRIPTION FACTOR BINDING SITE	N/A	N/A	N/A	EGR1	N/A	N/A	N/A	24194598	JASPAR	hg19	-1	chr15	81293304	81293317
OREG0398453	Homo sapiens	N/A	TRANSCRIPTION FACTOR BINDING SITE	N/A	N/A	N/A	EGR1	N/A	N/A	N/A	24194598	JASPAR	hg38	-1	chr15	81000963	81000976
OREG0398454	Homo sapiens	N/A	TRANSCRIPTION FACTOR BINDING SITE	N/A	N/A	N/A	EGR1	N/A	N/A	N/A	24194598	JASPAR	hg18	1	chr16	718279	718292
OREG0398454	Homo sapiens	N/A	TRANSCRIPTION FACTOR BINDING SITE	N/A	N/A	N/A	EGR1	N/A	N/A	N/A	24194598	JASPAR	hg19	1	chr16	778278	778291
OREG0398454	Homo sapiens	N/A	TRANSCRIPTION FACTOR BINDING SITE	N/A	N/A	N/A	EGR1	N/A	N/A	N/A	24194598	JASPAR	hg38	1	chr16	728278	728291
OREG0398455	Homo sapiens	N/A	TRANSCRIPTION FACTOR BINDING SITE	N/A	N/A	N/A	EGR1	N/A	N/A	N/A	24194598	JASPAR	hg18	1	chr16	718302	718315
OREG0398455	Homo sapiens	N/A	TRANSCRIPTION FACTOR BINDING SITE	N/A	N/A	N/A	EGR1	N/A	N/A	N/A	24194598	JASPAR	hg19	1	chr16	778301	778314
OREG0398455	Homo sapiens	N/A	TRANSCRIPTION FACTOR BINDING SITE	N/A	N/A	N/A	EGR1	N/A	N/A	N/A	24194598	JASPAR	hg38	1	chr16	728301	728314
OREG0398456	Homo sapiens	N/A	TRANSCRIPTION FACTOR BINDING SITE	N/A	N/A	N/A	EGR1	N/A	N/A	N/A	24194598	JASPAR	hg18	-1	chr16	21420489	21420502
OREG0398456	Homo sapiens	N/A	TRANSCRIPTION FACTOR BINDING SITE	N/A	N/A	N/A	EGR1	N/A	N/A	N/A	24194598	JASPAR	hg19	-1	chr16	21512988	21513001
OREG0398456	Homo sapiens	N/A	TRANSCRIPTION FACTOR BINDING SITE	N/A	N/A	N/A	EGR1	N/A	N/A	N/A	24194598	JASPAR	hg38	-1	chr16	21501667	21501680
OREG0398457	Homo sapiens	N/A	TRANSCRIPTION FACTOR BINDING SITE	N/A	N/A	N/A	EGR1	N/A	N/A	N/A	24194598	JASPAR	hg18	1	chr16	22356383	22356396
OREG0398457	Homo sapiens	N/A	TRANSCRIPTION FACTOR BINDING SITE	N/A	N/A	N/A	EGR1	N/A	N/A	N/A	24194598	JASPAR	hg19	1	chr16	22448882	22448895
OREG0398457	Homo sapiens	N/A	TRANSCRIPTION FACTOR BINDING SITE	N/A	N/A	N/A	EGR1	N/A	N/A	N/A	24194598	JASPAR	hg38	1	chr16	22437561	22437574
OREG0398458	Homo sapiens	N/A	TRANSCRIPTION FACTOR BINDING SITE	N/A	N/A	N/A	EGR1	N/A	N/A	N/A	24194598	JASPAR	hg18	1	chr16	23476365	23476378
OREG0398458	Homo sapiens	N/A	TRANSCRIPTION FACTOR BINDING SITE	N/A	N/A	N/A	EGR1	N/A	N/A	N/A	24194598	JASPAR	hg19	1	chr16	23568864	23568877
OREG0398458	Homo sapiens	N/A	TRANSCRIPTION FACTOR BINDING SITE	N/A	N/A	N/A	EGR1	N/A	N/A	N/A	24194598	JASPAR	hg38	1	chr16	23557543	23557556
OREG0398459	Homo sapiens	N/A	TRANSCRIPTION FACTOR BINDING SITE	N/A	N/A	N/A	EGR1	N/A	N/A	N/A	24194598	JASPAR	hg18	-1	chr16	24581944	24581957
OREG0398459	Homo sapiens	N/A	TRANSCRIPTION FACTOR BINDING SITE	N/A	N/A	N/A	EGR1	N/A	N/A	N/A	24194598	JASPAR	hg19	-1	chr16	24674443	24674456
OREG0398459	Homo sapiens	N/A	TRANSCRIPTION FACTOR BINDING SITE	N/A	N/A	N/A	EGR1	N/A	N/A	N/A	24194598	JASPAR	hg38	-1	chr16	24663122	24663135
OREG0398460	Homo sapiens	N/A	TRANSCRIPTION FACTOR BINDING SITE	N/A	N/A	N/A	EGR1	N/A	N/A	N/A	24194598	JASPAR	hg18	-1	chr16	27028681	27028694
OREG0398460	Homo sapiens	N/A	TRANSCRIPTION FACTOR BINDING SITE	N/A	N/A	N/A	EGR1	N/A	N/A	N/A	24194598	JASPAR	hg19	-1	chr16	27121180	27121193
OREG0398460	Homo sapiens	N/A	TRANSCRIPTION FACTOR BINDING SITE	N/A	N/A	N/A	EGR1	N/A	N/A	N/A	24194598	JASPAR	hg38	-1	chr16	27109859	27109872
OREG0398461	Homo sapiens	N/A	TRANSCRIPTION FACTOR BINDING SITE	N/A	N/A	N/A	EGR1	N/A	N/A	N/A	24194598	JASPAR	hg18	-1	chr16	46692602	46692615
OREG0398461	Homo sapiens	N/A	TRANSCRIPTION FACTOR BINDING SITE	N/A	N/A	N/A	EGR1	N/A	N/A	N/A	24194598	JASPAR	hg19	-1	chr16	48135101	48135114
OREG0398461	Homo sapiens	N/A	TRANSCRIPTION FACTOR BINDING SITE	N/A	N/A	N/A	EGR1	N/A	N/A	N/A	24194598	JASPAR	hg38	-1	chr16	48101190	48101203
OREG0398462	Homo sapiens	N/A	TRANSCRIPTION FACTOR BINDING SITE	N/A	N/A	N/A	EGR1	N/A	N/A	N/A	24194598	JASPAR	hg18	1	chr16	55321459	55321472
OREG0398462	Homo sapiens	N/A	TRANSCRIPTION FACTOR BINDING SITE	N/A	N/A	N/A	EGR1	N/A	N/A	N/A	24194598	JASPAR	hg19	1	chr16	56763958	56763971
OREG0398462	Homo sapiens	N/A	TRANSCRIPTION FACTOR BINDING SITE	N/A	N/A	N/A	EGR1	N/A	N/A	N/A	24194598	JASPAR	hg38	1	chr16	56730046	56730059
OREG0398463	Homo sapiens	N/A	TRANSCRIPTION FACTOR BINDING SITE	N/A	N/A	N/A	EGR1	N/A	N/A	N/A	24194598	JASPAR	hg18	1	chr16	66527352	66527365
OREG0398463	Homo sapiens	N/A	TRANSCRIPTION FACTOR BINDING SITE	N/A	N/A	N/A	EGR1	N/A	N/A	N/A	24194598	JASPAR	hg19	1	chr16	67969851	67969864
OREG0398463	Homo sapiens	N/A	TRANSCRIPTION FACTOR BINDING SITE	N/A	N/A	N/A	EGR1	N/A	N/A	N/A	24194598	JASPAR	hg38	1	chr16	67935948	67935961
OREG0398464	Homo sapiens	N/A	TRANSCRIPTION FACTOR BINDING SITE	N/A	N/A	N/A	EGR1	N/A	N/A	N/A	24194598	JASPAR	hg18	-1	chr16	68157384	68157397
OREG0398464	Homo sapiens	N/A	TRANSCRIPTION FACTOR BINDING SITE	N/A	N/A	N/A	EGR1	N/A	N/A	N/A	24194598	JASPAR	hg19	-1	chr16	69599883	69599896
OREG0398464	Homo sapiens	N/A	TRANSCRIPTION FACTOR BINDING SITE	N/A	N/A	N/A	EGR1	N/A	N/A	N/A	24194598	JASPAR	hg38	-1	chr16	69565980	69565993
OREG0398465	Homo sapiens	N/A	TRANSCRIPTION FACTOR BINDING SITE	N/A	N/A	N/A	EGR1	N/A	N/A	N/A	24194598	JASPAR	hg18	1	chr16	69392615	69392628
OREG0398465	Homo sapiens	N/A	TRANSCRIPTION FACTOR BINDING SITE	N/A	N/A	N/A	EGR1	N/A	N/A	N/A	24194598	JASPAR	hg19	1	chr16	70835114	70835127
OREG0398465	Homo sapiens	N/A	TRANSCRIPTION FACTOR BINDING SITE	N/A	N/A	N/A	EGR1	N/A	N/A	N/A	24194598	JASPAR	hg38	1	chr16	70801211	70801224
OREG0398466	Homo sapiens	N/A	TRANSCRIPTION FACTOR BINDING SITE	N/A	N/A	N/A	EGR1	N/A	N/A	N/A	24194598	JASPAR	hg18	-1	chr16	80423042	80423055
OREG0398466	Homo sapiens	N/A	TRANSCRIPTION FACTOR BINDING SITE	N/A	N/A	N/A	EGR1	N/A	N/A	N/A	24194598	JASPAR	hg19	-1	chr16	81865541	81865554
OREG0398466	Homo sapiens	N/A	TRANSCRIPTION FACTOR BINDING SITE	N/A	N/A	N/A	EGR1	N/A	N/A	N/A	24194598	JASPAR	hg38	-1	chr16	81831936	81831949
OREG0398467	Homo sapiens	N/A	TRANSCRIPTION FACTOR BINDING SITE	N/A	N/A	N/A	EGR1	N/A	N/A	N/A	24194598	JASPAR	hg18	-1	chr16	83577250	83577263
OREG0398467	Homo sapiens	N/A	TRANSCRIPTION FACTOR BINDING SITE	N/A	N/A	N/A	EGR1	N/A	N/A	N/A	24194598	JASPAR	hg19	-1	chr16	85019749	85019762
OREG0398467	Homo sapiens	N/A	TRANSCRIPTION FACTOR BINDING SITE	N/A	N/A	N/A	EGR1	N/A	N/A	N/A	24194598	JASPAR	hg38	-1	chr16	84986143	84986156
OREG0398468	Homo sapiens	N/A	TRANSCRIPTION FACTOR BINDING SITE	N/A	N/A	N/A	EGR1	N/A	N/A	N/A	24194598	JASPAR	hg18	-1	chr16	83577266	83577279
OREG0398468	Homo sapiens	N/A	TRANSCRIPTION FACTOR BINDING SITE	N/A	N/A	N/A	EGR1	N/A	N/A	N/A	24194598	JASPAR	hg19	-1	chr16	85019765	85019778
OREG0398468	Homo sapiens	N/A	TRANSCRIPTION FACTOR BINDING SITE	N/A	N/A	N/A	EGR1	N/A	N/A	N/A	24194598	JASPAR	hg38	-1	chr16	84986159	84986172
OREG0398469	Homo sapiens	N/A	TRANSCRIPTION FACTOR BINDING SITE	N/A	N/A	N/A	EGR1	N/A	N/A	N/A	24194598	JASPAR	hg18	-1	chr16	84161047	84161060
OREG0398469	Homo sapiens	N/A	TRANSCRIPTION FACTOR BINDING SITE	N/A	N/A	N/A	EGR1	N/A	N/A	N/A	24194598	JASPAR	hg19	-1	chr16	85603546	85603559
OREG0398469	Homo sapiens	N/A	TRANSCRIPTION FACTOR BINDING SITE	N/A	N/A	N/A	EGR1	N/A	N/A	N/A	24194598	JASPAR	hg38	-1	chr16	85569940	85569953
OREG0398470	Homo sapiens	N/A	TRANSCRIPTION FACTOR BINDING SITE	N/A	N/A	N/A	EGR1	N/A	N/A	N/A	24194598	JASPAR	hg18	-1	chr16	87185548	87185561
OREG0398470	Homo sapiens	N/A	TRANSCRIPTION FACTOR BINDING SITE	N/A	N/A	N/A	EGR1	N/A	N/A	N/A	24194598	JASPAR	hg19	-1	chr16	88658047	88658060
OREG0398470	Homo sapiens	N/A	TRANSCRIPTION FACTOR BINDING SITE	N/A	N/A	N/A	EGR1	N/A	N/A	N/A	24194598	JASPAR	hg38	-1	chr16	88591639	88591652
OREG0398471	Homo sapiens	N/A	TRANSCRIPTION FACTOR BINDING SITE	N/A	N/A	N/A	EGR1	N/A	N/A	N/A	24194598	JASPAR	hg18	-1	chr16	87185608	87185621
OREG0398471	Homo sapiens	N/A	TRANSCRIPTION FACTOR BINDING SITE	N/A	N/A	N/A	EGR1	N/A	N/A	N/A	24194598	JASPAR	hg19	-1	chr16	88658107	88658120
OREG0398471	Homo sapiens	N/A	TRANSCRIPTION FACTOR BINDING SITE	N/A	N/A	N/A	EGR1	N/A	N/A	N/A	24194598	JASPAR	hg38	-1	chr16	88591699	88591712
OREG0398472	Homo sapiens	N/A	TRANSCRIPTION FACTOR BINDING SITE	N/A	N/A	N/A	EGR1	N/A	N/A	N/A	24194598	JASPAR	hg18	1	chr17	1079746	1079759
OREG0398472	Homo sapiens	N/A	TRANSCRIPTION FACTOR BINDING SITE	N/A	N/A	N/A	EGR1	N/A	N/A	N/A	24194598	JASPAR	hg19	1	chr17	1132996	1133009
OREG0398472	Homo sapiens	N/A	TRANSCRIPTION FACTOR BINDING SITE	N/A	N/A	N/A	EGR1	N/A	N/A	N/A	24194598	JASPAR	hg38	1	chr17	1229702	1229715
OREG0398473	Homo sapiens	N/A	TRANSCRIPTION FACTOR BINDING SITE	N/A	N/A	N/A	EGR1	N/A	N/A	N/A	24194598	JASPAR	hg18	1	chr17	8092091	8092104
OREG0398473	Homo sapiens	N/A	TRANSCRIPTION FACTOR BINDING SITE	N/A	N/A	N/A	EGR1	N/A	N/A	N/A	24194598	JASPAR	hg19	1	chr17	8151366	8151379
OREG0398473	Homo sapiens	N/A	TRANSCRIPTION FACTOR BINDING SITE	N/A	N/A	N/A	EGR1	N/A	N/A	N/A	24194598	JASPAR	hg38	1	chr17	8248048	8248061
OREG0398474	Homo sapiens	N/A	TRANSCRIPTION FACTOR BINDING SITE	N/A	N/A	N/A	EGR1	N/A	N/A	N/A	24194598	JASPAR	hg18	-1	chr17	8092132	8092145
OREG0398474	Homo sapiens	N/A	TRANSCRIPTION FACTOR BINDING SITE	N/A	N/A	N/A	EGR1	N/A	N/A	N/A	24194598	JASPAR	hg19	-1	chr17	8151407	8151420
OREG0398474	Homo sapiens	N/A	TRANSCRIPTION FACTOR BINDING SITE	N/A	N/A	N/A	EGR1	N/A	N/A	N/A	24194598	JASPAR	hg38	-1	chr17	8248089	8248102
OREG0398475	Homo sapiens	N/A	TRANSCRIPTION FACTOR BINDING SITE	N/A	N/A	N/A	EGR1	N/A	N/A	N/A	24194598	JASPAR	hg18	-1	chr17	19588687	19588700
OREG0398475	Homo sapiens	N/A	TRANSCRIPTION FACTOR BINDING SITE	N/A	N/A	N/A	EGR1	N/A	N/A	N/A	24194598	JASPAR	hg19	-1	chr17	19648095	19648108
OREG0398475	Homo sapiens	N/A	TRANSCRIPTION FACTOR BINDING SITE	N/A	N/A	N/A	EGR1	N/A	N/A	N/A	24194598	JASPAR	hg38	-1	chr17	19744782	19744795
OREG0398476	Homo sapiens	N/A	TRANSCRIPTION FACTOR BINDING SITE	N/A	N/A	N/A	EGR1	N/A	N/A	N/A	24194598	JASPAR	hg18	-1	chr17	19588710	19588723
OREG0398476	Homo sapiens	N/A	TRANSCRIPTION FACTOR BINDING SITE	N/A	N/A	N/A	EGR1	N/A	N/A	N/A	24194598	JASPAR	hg19	-1	chr17	19648118	19648131
OREG0398476	Homo sapiens	N/A	TRANSCRIPTION FACTOR BINDING SITE	N/A	N/A	N/A	EGR1	N/A	N/A	N/A	24194598	JASPAR	hg38	-1	chr17	19744805	19744818
OREG0398477	Homo sapiens	N/A	TRANSCRIPTION FACTOR BINDING SITE	N/A	N/A	N/A	EGR1	N/A	N/A	N/A	24194598	JASPAR	hg18	1	chr17	30838396	30838409
OREG0398477	Homo sapiens	N/A	TRANSCRIPTION FACTOR BINDING SITE	N/A	N/A	N/A	EGR1	N/A	N/A	N/A	24194598	JASPAR	hg19	1	chr17	33814283	33814296
OREG0398477	Homo sapiens	N/A	TRANSCRIPTION FACTOR BINDING SITE	N/A	N/A	N/A	EGR1	N/A	N/A	N/A	24194598	JASPAR	hg38	1	chr17	35487264	35487277
OREG0398478	Homo sapiens	N/A	TRANSCRIPTION FACTOR BINDING SITE	N/A	N/A	N/A	EGR1	N/A	N/A	N/A	24194598	JASPAR	hg18	-1	chr17	32924077	32924090
OREG0398478	Homo sapiens	N/A	TRANSCRIPTION FACTOR BINDING SITE	N/A	N/A	N/A	EGR1	N/A	N/A	N/A	24194598	JASPAR	hg19	-1	chr17	35849964	35849977
OREG0398478	Homo sapiens	N/A	TRANSCRIPTION FACTOR BINDING SITE	N/A	N/A	N/A	EGR1	N/A	N/A	N/A	24194598	JASPAR	hg38	-1	chr17	37489858	37489871
OREG0398479	Homo sapiens	N/A	TRANSCRIPTION FACTOR BINDING SITE	N/A	N/A	N/A	EGR1	N/A	N/A	N/A	24194598	JASPAR	hg18	-1	chr17	34209216	34209229
OREG0398479	Homo sapiens	N/A	TRANSCRIPTION FACTOR BINDING SITE	N/A	N/A	N/A	EGR1	N/A	N/A	N/A	24194598	JASPAR	hg19	-1	chr17	36955690	36955703
OREG0398479	Homo sapiens	N/A	TRANSCRIPTION FACTOR BINDING SITE	N/A	N/A	N/A	EGR1	N/A	N/A	N/A	24194598	JASPAR	hg38	-1	chr17	38799437	38799450
OREG0398480	Homo sapiens	N/A	TRANSCRIPTION FACTOR BINDING SITE	N/A	N/A	N/A	EGR1	N/A	N/A	N/A	24194598	JASPAR	hg18	-1	chr17	43459090	43459103
OREG0398480	Homo sapiens	N/A	TRANSCRIPTION FACTOR BINDING SITE	N/A	N/A	N/A	EGR1	N/A	N/A	N/A	24194598	JASPAR	hg19	-1	chr17	46104091	46104104
OREG0398480	Homo sapiens	N/A	TRANSCRIPTION FACTOR BINDING SITE	N/A	N/A	N/A	EGR1	N/A	N/A	N/A	24194598	JASPAR	hg38	-1	chr17	48026725	48026738
OREG0398481	Homo sapiens	N/A	TRANSCRIPTION FACTOR BINDING SITE	N/A	N/A	N/A	EGR1	N/A	N/A	N/A	24194598	JASPAR	hg18	1	chr17	43459138	43459151
OREG0398481	Homo sapiens	N/A	TRANSCRIPTION FACTOR BINDING SITE	N/A	N/A	N/A	EGR1	N/A	N/A	N/A	24194598	JASPAR	hg19	1	chr17	46104139	46104152
OREG0398481	Homo sapiens	N/A	TRANSCRIPTION FACTOR BINDING SITE	N/A	N/A	N/A	EGR1	N/A	N/A	N/A	24194598	JASPAR	hg38	1	chr17	48026773	48026786
OREG0398482	Homo sapiens	N/A	TRANSCRIPTION FACTOR BINDING SITE	N/A	N/A	N/A	EGR1	N/A	N/A	N/A	24194598	JASPAR	hg18	1	chr17	44018778	44018791
OREG0398482	Homo sapiens	N/A	TRANSCRIPTION FACTOR BINDING SITE	N/A	N/A	N/A	EGR1	N/A	N/A	N/A	24194598	JASPAR	hg19	1	chr17	46663779	46663792
OREG0398482	Homo sapiens	N/A	TRANSCRIPTION FACTOR BINDING SITE	N/A	N/A	N/A	EGR1	N/A	N/A	N/A	24194598	JASPAR	hg38	1	chr17	48586417	48586430
OREG0398483	Homo sapiens	N/A	TRANSCRIPTION FACTOR BINDING SITE	N/A	N/A	N/A	EGR1	N/A	N/A	N/A	24194598	JASPAR	hg18	-1	chr17	44018799	44018812
OREG0398483	Homo sapiens	N/A	TRANSCRIPTION FACTOR BINDING SITE	N/A	N/A	N/A	EGR1	N/A	N/A	N/A	24194598	JASPAR	hg19	-1	chr17	46663800	46663813
OREG0398483	Homo sapiens	N/A	TRANSCRIPTION FACTOR BINDING SITE	N/A	N/A	N/A	EGR1	N/A	N/A	N/A	24194598	JASPAR	hg38	-1	chr17	48586438	48586451
OREG0398484	Homo sapiens	N/A	TRANSCRIPTION FACTOR BINDING SITE	N/A	N/A	N/A	EGR1	N/A	N/A	N/A	24194598	JASPAR	hg18	1	chr17	44651884	44651897
OREG0398484	Homo sapiens	N/A	TRANSCRIPTION FACTOR BINDING SITE	N/A	N/A	N/A	EGR1	N/A	N/A	N/A	24194598	JASPAR	hg19	1	chr17	47296885	47296898
OREG0398484	Homo sapiens	N/A	TRANSCRIPTION FACTOR BINDING SITE	N/A	N/A	N/A	EGR1	N/A	N/A	N/A	24194598	JASPAR	hg38	1	chr17	49219523	49219536
OREG0398485	Homo sapiens	N/A	TRANSCRIPTION FACTOR BINDING SITE	N/A	N/A	N/A	EGR1	N/A	N/A	N/A	24194598	JASPAR	hg18	1	chr17	52984012	52984025
OREG0398485	Homo sapiens	N/A	TRANSCRIPTION FACTOR BINDING SITE	N/A	N/A	N/A	EGR1	N/A	N/A	N/A	24194598	JASPAR	hg19	1	chr17	55629013	55629026
OREG0398485	Homo sapiens	N/A	TRANSCRIPTION FACTOR BINDING SITE	N/A	N/A	N/A	EGR1	N/A	N/A	N/A	24194598	JASPAR	hg38	1	chr17	57551652	57551665
OREG0398486	Homo sapiens	N/A	TRANSCRIPTION FACTOR BINDING SITE	N/A	N/A	N/A	EGR1	N/A	N/A	N/A	24194598	JASPAR	hg18	1	chr17	63005647	63005660
OREG0398486	Homo sapiens	N/A	TRANSCRIPTION FACTOR BINDING SITE	N/A	N/A	N/A	EGR1	N/A	N/A	N/A	24194598	JASPAR	hg19	1	chr17	65575185	65575198
OREG0398486	Homo sapiens	N/A	TRANSCRIPTION FACTOR BINDING SITE	N/A	N/A	N/A	EGR1	N/A	N/A	N/A	24194598	JASPAR	hg38	1	chr17	67579069	67579082
OREG0398487	Homo sapiens	N/A	TRANSCRIPTION FACTOR BINDING SITE	N/A	N/A	N/A	EGR1	N/A	N/A	N/A	24194598	JASPAR	hg18	1	chr18	6353306	6353319
OREG0398487	Homo sapiens	N/A	TRANSCRIPTION FACTOR BINDING SITE	N/A	N/A	N/A	EGR1	N/A	N/A	N/A	24194598	JASPAR	hg19	1	chr18	6363306	6363319
OREG0398487	Homo sapiens	N/A	TRANSCRIPTION FACTOR BINDING SITE	N/A	N/A	N/A	EGR1	N/A	N/A	N/A	24194598	JASPAR	hg38	1	chr18	6363307	6363320
OREG0398488	Homo sapiens	N/A	TRANSCRIPTION FACTOR BINDING SITE	N/A	N/A	N/A	EGR1	N/A	N/A	N/A	24194598	JASPAR	hg18	-1	chr18	19337431	19337444
OREG0398488	Homo sapiens	N/A	TRANSCRIPTION FACTOR BINDING SITE	N/A	N/A	N/A	EGR1	N/A	N/A	N/A	24194598	JASPAR	hg19	-1	chr18	21083433	21083446
OREG0398488	Homo sapiens	N/A	TRANSCRIPTION FACTOR BINDING SITE	N/A	N/A	N/A	EGR1	N/A	N/A	N/A	24194598	JASPAR	hg38	-1	chr18	23503469	23503482
OREG0398489	Homo sapiens	N/A	TRANSCRIPTION FACTOR BINDING SITE	N/A	N/A	N/A	EGR1	N/A	N/A	N/A	24194598	JASPAR	hg18	-1	chr18	46932693	46932706
OREG0398489	Homo sapiens	N/A	TRANSCRIPTION FACTOR BINDING SITE	N/A	N/A	N/A	EGR1	N/A	N/A	N/A	24194598	JASPAR	hg19	-1	chr18	48678695	48678708
OREG0398489	Homo sapiens	N/A	TRANSCRIPTION FACTOR BINDING SITE	N/A	N/A	N/A	EGR1	N/A	N/A	N/A	24194598	JASPAR	hg38	-1	chr18	51152325	51152338
OREG0398490	Homo sapiens	N/A	TRANSCRIPTION FACTOR BINDING SITE	N/A	N/A	N/A	EGR1	N/A	N/A	N/A	24194598	JASPAR	hg18	1	chr18	46976916	46976929
OREG0398490	Homo sapiens	N/A	TRANSCRIPTION FACTOR BINDING SITE	N/A	N/A	N/A	EGR1	N/A	N/A	N/A	24194598	JASPAR	hg19	1	chr18	48722918	48722931
OREG0398490	Homo sapiens	N/A	TRANSCRIPTION FACTOR BINDING SITE	N/A	N/A	N/A	EGR1	N/A	N/A	N/A	24194598	JASPAR	hg38	1	chr18	51196548	51196561
OREG0398491	Homo sapiens	N/A	TRANSCRIPTION FACTOR BINDING SITE	N/A	N/A	N/A	EGR1	N/A	N/A	N/A	24194598	JASPAR	hg18	1	chr18	53404723	53404736
OREG0398491	Homo sapiens	N/A	TRANSCRIPTION FACTOR BINDING SITE	N/A	N/A	N/A	EGR1	N/A	N/A	N/A	24194598	JASPAR	hg19	1	chr18	55253725	55253738
OREG0398491	Homo sapiens	N/A	TRANSCRIPTION FACTOR BINDING SITE	N/A	N/A	N/A	EGR1	N/A	N/A	N/A	24194598	JASPAR	hg38	1	chr18	57586493	57586506
OREG0398492	Homo sapiens	N/A	TRANSCRIPTION FACTOR BINDING SITE	N/A	N/A	N/A	EGR1	N/A	N/A	N/A	24194598	JASPAR	hg18	-1	chr19	655108	655121
OREG0398492	Homo sapiens	N/A	TRANSCRIPTION FACTOR BINDING SITE	N/A	N/A	N/A	EGR1	N/A	N/A	N/A	24194598	JASPAR	hg19	-1	chr19	704108	704121
OREG0398492	Homo sapiens	N/A	TRANSCRIPTION FACTOR BINDING SITE	N/A	N/A	N/A	EGR1	N/A	N/A	N/A	24194598	JASPAR	hg38	-1	chr19	704108	704121
OREG0398493	Homo sapiens	N/A	TRANSCRIPTION FACTOR BINDING SITE	N/A	N/A	N/A	EGR1	N/A	N/A	N/A	24194598	JASPAR	hg18	1	chr19	1827146	1827159
OREG0398493	Homo sapiens	N/A	TRANSCRIPTION FACTOR BINDING SITE	N/A	N/A	N/A	EGR1	N/A	N/A	N/A	24194598	JASPAR	hg19	1	chr19	1876146	1876159
OREG0398493	Homo sapiens	N/A	TRANSCRIPTION FACTOR BINDING SITE	N/A	N/A	N/A	EGR1	N/A	N/A	N/A	24194598	JASPAR	hg38	1	chr19	1876147	1876160
OREG0398494	Homo sapiens	N/A	TRANSCRIPTION FACTOR BINDING SITE	N/A	N/A	N/A	EGR1	N/A	N/A	N/A	24194598	JASPAR	hg18	1	chr19	1827161	1827174
OREG0398494	Homo sapiens	N/A	TRANSCRIPTION FACTOR BINDING SITE	N/A	N/A	N/A	EGR1	N/A	N/A	N/A	24194598	JASPAR	hg19	1	chr19	1876161	1876174
OREG0398494	Homo sapiens	N/A	TRANSCRIPTION FACTOR BINDING SITE	N/A	N/A	N/A	EGR1	N/A	N/A	N/A	24194598	JASPAR	hg38	1	chr19	1876162	1876175
OREG0398495	Homo sapiens	N/A	TRANSCRIPTION FACTOR BINDING SITE	N/A	N/A	N/A	EGR1	N/A	N/A	N/A	24194598	JASPAR	hg18	1	chr19	11530970	11530983
OREG0398495	Homo sapiens	N/A	TRANSCRIPTION FACTOR BINDING SITE	N/A	N/A	N/A	EGR1	N/A	N/A	N/A	24194598	JASPAR	hg19	1	chr19	11669970	11669983
OREG0398495	Homo sapiens	N/A	TRANSCRIPTION FACTOR BINDING SITE	N/A	N/A	N/A	EGR1	N/A	N/A	N/A	24194598	JASPAR	hg38	1	chr19	11559155	11559168
OREG0398496	Homo sapiens	N/A	TRANSCRIPTION FACTOR BINDING SITE	N/A	N/A	N/A	EGR1	N/A	N/A	N/A	24194598	JASPAR	hg18	-1	chr19	18389499	18389512
OREG0398496	Homo sapiens	N/A	TRANSCRIPTION FACTOR BINDING SITE	N/A	N/A	N/A	EGR1	N/A	N/A	N/A	24194598	JASPAR	hg19	-1	chr19	18528499	18528512
OREG0398496	Homo sapiens	N/A	TRANSCRIPTION FACTOR BINDING SITE	N/A	N/A	N/A	EGR1	N/A	N/A	N/A	24194598	JASPAR	hg38	-1	chr19	18417689	18417702
OREG0398497	Homo sapiens	N/A	TRANSCRIPTION FACTOR BINDING SITE	N/A	N/A	N/A	EGR1	N/A	N/A	N/A	24194598	JASPAR	hg18	-1	chr19	18468048	18468061
OREG0398497	Homo sapiens	N/A	TRANSCRIPTION FACTOR BINDING SITE	N/A	N/A	N/A	EGR1	N/A	N/A	N/A	24194598	JASPAR	hg19	-1	chr19	18607048	18607061
OREG0398497	Homo sapiens	N/A	TRANSCRIPTION FACTOR BINDING SITE	N/A	N/A	N/A	EGR1	N/A	N/A	N/A	24194598	JASPAR	hg38	-1	chr19	18496238	18496251
OREG0398498	Homo sapiens	N/A	TRANSCRIPTION FACTOR BINDING SITE	N/A	N/A	N/A	EGR1	N/A	N/A	N/A	24194598	JASPAR	hg18	-1	chr19	43519514	43519527
OREG0398498	Homo sapiens	N/A	TRANSCRIPTION FACTOR BINDING SITE	N/A	N/A	N/A	EGR1	N/A	N/A	N/A	24194598	JASPAR	hg19	-1	chr19	38827674	38827687
OREG0398498	Homo sapiens	N/A	TRANSCRIPTION FACTOR BINDING SITE	N/A	N/A	N/A	EGR1	N/A	N/A	N/A	24194598	JASPAR	hg38	-1	chr19	38337034	38337047
OREG0398499	Homo sapiens	N/A	TRANSCRIPTION FACTOR BINDING SITE	N/A	N/A	N/A	EGR1	N/A	N/A	N/A	24194598	JASPAR	hg18	-1	chr19	43519538	43519551
OREG0398499	Homo sapiens	N/A	TRANSCRIPTION FACTOR BINDING SITE	N/A	N/A	N/A	EGR1	N/A	N/A	N/A	24194598	JASPAR	hg19	-1	chr19	38827698	38827711
OREG0398499	Homo sapiens	N/A	TRANSCRIPTION FACTOR BINDING SITE	N/A	N/A	N/A	EGR1	N/A	N/A	N/A	24194598	JASPAR	hg38	-1	chr19	38337058	38337071
OREG0398500	Homo sapiens	N/A	TRANSCRIPTION FACTOR BINDING SITE	N/A	N/A	N/A	EGR1	N/A	N/A	N/A	24194598	JASPAR	hg18	-1	chr19	43519562	43519575
OREG0398500	Homo sapiens	N/A	TRANSCRIPTION FACTOR BINDING SITE	N/A	N/A	N/A	EGR1	N/A	N/A	N/A	24194598	JASPAR	hg19	-1	chr19	38827722	38827735
OREG0398500	Homo sapiens	N/A	TRANSCRIPTION FACTOR BINDING SITE	N/A	N/A	N/A	EGR1	N/A	N/A	N/A	24194598	JASPAR	hg38	-1	chr19	38337082	38337095
OREG0398501	Homo sapiens	N/A	TRANSCRIPTION FACTOR BINDING SITE	N/A	N/A	N/A	EGR1	N/A	N/A	N/A	24194598	JASPAR	hg18	-1	chr19	45728203	45728216
OREG0398501	Homo sapiens	N/A	TRANSCRIPTION FACTOR BINDING SITE	N/A	N/A	N/A	EGR1	N/A	N/A	N/A	24194598	JASPAR	hg19	-1	chr19	41036363	41036376
OREG0398501	Homo sapiens	N/A	TRANSCRIPTION FACTOR BINDING SITE	N/A	N/A	N/A	EGR1	N/A	N/A	N/A	24194598	JASPAR	hg38	-1	chr19	40530456	40530469
OREG0398502	Homo sapiens	N/A	TRANSCRIPTION FACTOR BINDING SITE	N/A	N/A	N/A	EGR1	N/A	N/A	N/A	24194598	JASPAR	hg18	1	chr19	45807691	45807704
OREG0398502	Homo sapiens	N/A	TRANSCRIPTION FACTOR BINDING SITE	N/A	N/A	N/A	EGR1	N/A	N/A	N/A	24194598	JASPAR	hg19	1	chr19	41115851	41115864
OREG0398502	Homo sapiens	N/A	TRANSCRIPTION FACTOR BINDING SITE	N/A	N/A	N/A	EGR1	N/A	N/A	N/A	24194598	JASPAR	hg38	1	chr19	40609945	40609958
OREG0398503	Homo sapiens	N/A	TRANSCRIPTION FACTOR BINDING SITE	N/A	N/A	N/A	EGR1	N/A	N/A	N/A	24194598	JASPAR	hg18	1	chr19	45997486	45997499
OREG0398503	Homo sapiens	N/A	TRANSCRIPTION FACTOR BINDING SITE	N/A	N/A	N/A	EGR1	N/A	N/A	N/A	24194598	JASPAR	hg19	1	chr19	41305646	41305659
OREG0398503	Homo sapiens	N/A	TRANSCRIPTION FACTOR BINDING SITE	N/A	N/A	N/A	EGR1	N/A	N/A	N/A	24194598	JASPAR	hg38	1	chr19	40799741	40799754
OREG0398504	Homo sapiens	N/A	TRANSCRIPTION FACTOR BINDING SITE	N/A	N/A	N/A	EGR1	N/A	N/A	N/A	24194598	JASPAR	hg18	1	chr19	47083792	47083805
OREG0398504	Homo sapiens	N/A	TRANSCRIPTION FACTOR BINDING SITE	N/A	N/A	N/A	EGR1	N/A	N/A	N/A	24194598	JASPAR	hg19	1	chr19	42391952	42391965
OREG0398504	Homo sapiens	N/A	TRANSCRIPTION FACTOR BINDING SITE	N/A	N/A	N/A	EGR1	N/A	N/A	N/A	24194598	JASPAR	hg38	1	chr19	41887881	41887894
OREG0398505	Homo sapiens	N/A	TRANSCRIPTION FACTOR BINDING SITE	N/A	N/A	N/A	EGR1	N/A	N/A	N/A	24194598	JASPAR	hg18	-1	chr19	47083853	47083866
OREG0398505	Homo sapiens	N/A	TRANSCRIPTION FACTOR BINDING SITE	N/A	N/A	N/A	EGR1	N/A	N/A	N/A	24194598	JASPAR	hg19	-1	chr19	42392013	42392026
OREG0398505	Homo sapiens	N/A	TRANSCRIPTION FACTOR BINDING SITE	N/A	N/A	N/A	EGR1	N/A	N/A	N/A	24194598	JASPAR	hg38	-1	chr19	41887942	41887955
OREG0398506	Homo sapiens	N/A	TRANSCRIPTION FACTOR BINDING SITE	N/A	N/A	N/A	EGR1	N/A	N/A	N/A	24194598	JASPAR	hg18	-1	chr19	48671319	48671332
OREG0398506	Homo sapiens	N/A	TRANSCRIPTION FACTOR BINDING SITE	N/A	N/A	N/A	EGR1	N/A	N/A	N/A	24194598	JASPAR	hg19	-1	chr19	43979479	43979492
OREG0398506	Homo sapiens	N/A	TRANSCRIPTION FACTOR BINDING SITE	N/A	N/A	N/A	EGR1	N/A	N/A	N/A	24194598	JASPAR	hg38	-1	chr19	43475327	43475340
OREG0398507	Homo sapiens	N/A	TRANSCRIPTION FACTOR BINDING SITE	N/A	N/A	N/A	EGR1	N/A	N/A	N/A	24194598	JASPAR	hg18	-1	chr19	50312412	50312425
OREG0398507	Homo sapiens	N/A	TRANSCRIPTION FACTOR BINDING SITE	N/A	N/A	N/A	EGR1	N/A	N/A	N/A	24194598	JASPAR	hg19	-1	chr19	45620572	45620585
OREG0398507	Homo sapiens	N/A	TRANSCRIPTION FACTOR BINDING SITE	N/A	N/A	N/A	EGR1	N/A	N/A	N/A	24194598	JASPAR	hg38	-1	chr19	45117314	45117327
OREG0398508	Homo sapiens	N/A	TRANSCRIPTION FACTOR BINDING SITE	N/A	N/A	N/A	EGR1	N/A	N/A	N/A	24194598	JASPAR	hg18	-1	chr19	50312451	50312464
OREG0398508	Homo sapiens	N/A	TRANSCRIPTION FACTOR BINDING SITE	N/A	N/A	N/A	EGR1	N/A	N/A	N/A	24194598	JASPAR	hg19	-1	chr19	45620611	45620624
OREG0398508	Homo sapiens	N/A	TRANSCRIPTION FACTOR BINDING SITE	N/A	N/A	N/A	EGR1	N/A	N/A	N/A	24194598	JASPAR	hg38	-1	chr19	45117353	45117366
OREG0398509	Homo sapiens	N/A	TRANSCRIPTION FACTOR BINDING SITE	N/A	N/A	N/A	EGR1	N/A	N/A	N/A	24194598	JASPAR	hg18	-1	chr19	52894554	52894567
OREG0398509	Homo sapiens	N/A	TRANSCRIPTION FACTOR BINDING SITE	N/A	N/A	N/A	EGR1	N/A	N/A	N/A	24194598	JASPAR	hg19	-1	chr19	48202742	48202755
OREG0398509	Homo sapiens	N/A	TRANSCRIPTION FACTOR BINDING SITE	N/A	N/A	N/A	EGR1	N/A	N/A	N/A	24194598	JASPAR	hg38	-1	chr19	47699485	47699498
OREG0398510	Homo sapiens	N/A	TRANSCRIPTION FACTOR BINDING SITE	N/A	N/A	N/A	EGR1	N/A	N/A	N/A	24194598	JASPAR	hg18	1	chr19	54072275	54072288
OREG0398510	Homo sapiens	N/A	TRANSCRIPTION FACTOR BINDING SITE	N/A	N/A	N/A	EGR1	N/A	N/A	N/A	24194598	JASPAR	hg19	1	chr19	49380463	49380476
OREG0398510	Homo sapiens	N/A	TRANSCRIPTION FACTOR BINDING SITE	N/A	N/A	N/A	EGR1	N/A	N/A	N/A	24194598	JASPAR	hg38	1	chr19	48877206	48877219
OREG0398511	Homo sapiens	N/A	TRANSCRIPTION FACTOR BINDING SITE	N/A	N/A	N/A	EGR1	N/A	N/A	N/A	24194598	JASPAR	hg18	-1	chr19	55526016	55526029
OREG0398511	Homo sapiens	N/A	TRANSCRIPTION FACTOR BINDING SITE	N/A	N/A	N/A	EGR1	N/A	N/A	N/A	24194598	JASPAR	hg19	-1	chr19	50834204	50834217
OREG0398511	Homo sapiens	N/A	TRANSCRIPTION FACTOR BINDING SITE	N/A	N/A	N/A	EGR1	N/A	N/A	N/A	24194598	JASPAR	hg38	-1	chr19	50330947	50330960
OREG0398512	Homo sapiens	N/A	TRANSCRIPTION FACTOR BINDING SITE	N/A	N/A	N/A	EGR1	N/A	N/A	N/A	24194598	JASPAR	hg18	1	chr19	55552982	55552995
OREG0398512	Homo sapiens	N/A	TRANSCRIPTION FACTOR BINDING SITE	N/A	N/A	N/A	EGR1	N/A	N/A	N/A	24194598	JASPAR	hg19	1	chr19	50861170	50861183
OREG0398512	Homo sapiens	N/A	TRANSCRIPTION FACTOR BINDING SITE	N/A	N/A	N/A	EGR1	N/A	N/A	N/A	24194598	JASPAR	hg38	1	chr19	50357913	50357926
OREG0398513	Homo sapiens	N/A	TRANSCRIPTION FACTOR BINDING SITE	N/A	N/A	N/A	EGR1	N/A	N/A	N/A	24194598	JASPAR	hg18	-1	chr19	58733216	58733229
OREG0398513	Homo sapiens	N/A	TRANSCRIPTION FACTOR BINDING SITE	N/A	N/A	N/A	EGR1	N/A	N/A	N/A	24194598	JASPAR	hg19	-1	chr19	54041404	54041417
OREG0398513	Homo sapiens	N/A	TRANSCRIPTION FACTOR BINDING SITE	N/A	N/A	N/A	EGR1	N/A	N/A	N/A	24194598	JASPAR	hg38	-1	chr19	53538150	53538163
OREG0398514	Homo sapiens	N/A	TRANSCRIPTION FACTOR BINDING SITE	N/A	N/A	N/A	EGR1	N/A	N/A	N/A	24194598	JASPAR	hg18	1	chr19	60572504	60572517
OREG0398514	Homo sapiens	N/A	TRANSCRIPTION FACTOR BINDING SITE	N/A	N/A	N/A	EGR1	N/A	N/A	N/A	24194598	JASPAR	hg19	1	chr19	55880692	55880705
OREG0398514	Homo sapiens	N/A	TRANSCRIPTION FACTOR BINDING SITE	N/A	N/A	N/A	EGR1	N/A	N/A	N/A	24194598	JASPAR	hg38	1	chr19	55369324	55369337
OREG0398515	Homo sapiens	N/A	TRANSCRIPTION FACTOR BINDING SITE	N/A	N/A	N/A	EGR1	N/A	N/A	N/A	24194598	JASPAR	hg18	1	chr19	60802733	60802746
OREG0398515	Homo sapiens	N/A	TRANSCRIPTION FACTOR BINDING SITE	N/A	N/A	N/A	EGR1	N/A	N/A	N/A	24194598	JASPAR	hg19	1	chr19	56110921	56110934
OREG0398515	Homo sapiens	N/A	TRANSCRIPTION FACTOR BINDING SITE	N/A	N/A	N/A	EGR1	N/A	N/A	N/A	24194598	JASPAR	hg38	1	chr19	55599555	55599568
OREG0398516	Homo sapiens	N/A	TRANSCRIPTION FACTOR BINDING SITE	N/A	N/A	N/A	EGR1	N/A	N/A	N/A	24194598	JASPAR	hg18	-1	chr19	62638429	62638442
OREG0398516	Homo sapiens	N/A	TRANSCRIPTION FACTOR BINDING SITE	N/A	N/A	N/A	EGR1	N/A	N/A	N/A	24194598	JASPAR	hg19	-1	chr19	57946617	57946630
OREG0398516	Homo sapiens	N/A	TRANSCRIPTION FACTOR BINDING SITE	N/A	N/A	N/A	EGR1	N/A	N/A	N/A	24194598	JASPAR	hg38	-1	chr19	57435249	57435262
OREG0398517	Homo sapiens	N/A	TRANSCRIPTION FACTOR BINDING SITE	N/A	N/A	N/A	EGR1	N/A	N/A	N/A	24194598	JASPAR	hg18	-1	chr2	3676574	3676587
OREG0398517	Homo sapiens	N/A	TRANSCRIPTION FACTOR BINDING SITE	N/A	N/A	N/A	EGR1	N/A	N/A	N/A	24194598	JASPAR	hg19	-1	chr2	3698699	3698712
OREG0398517	Homo sapiens	N/A	TRANSCRIPTION FACTOR BINDING SITE	N/A	N/A	N/A	EGR1	N/A	N/A	N/A	24194598	JASPAR	hg38	-1	chr2	3651109	3651122
OREG0398518	Homo sapiens	N/A	TRANSCRIPTION FACTOR BINDING SITE	N/A	N/A	N/A	EGR1	N/A	N/A	N/A	24194598	JASPAR	hg18	-1	chr2	3676625	3676638
OREG0398518	Homo sapiens	N/A	TRANSCRIPTION FACTOR BINDING SITE	N/A	N/A	N/A	EGR1	N/A	N/A	N/A	24194598	JASPAR	hg19	-1	chr2	3698750	3698763
OREG0398518	Homo sapiens	N/A	TRANSCRIPTION FACTOR BINDING SITE	N/A	N/A	N/A	EGR1	N/A	N/A	N/A	24194598	JASPAR	hg38	-1	chr2	3651160	3651173
OREG0398519	Homo sapiens	N/A	TRANSCRIPTION FACTOR BINDING SITE	N/A	N/A	N/A	EGR1	N/A	N/A	N/A	24194598	JASPAR	hg18	1	chr2	3677326	3677339
OREG0398519	Homo sapiens	N/A	TRANSCRIPTION FACTOR BINDING SITE	N/A	N/A	N/A	EGR1	N/A	N/A	N/A	24194598	JASPAR	hg19	1	chr2	3699451	3699464
OREG0398519	Homo sapiens	N/A	TRANSCRIPTION FACTOR BINDING SITE	N/A	N/A	N/A	EGR1	N/A	N/A	N/A	24194598	JASPAR	hg38	1	chr2	3651861	3651874
OREG0398520	Homo sapiens	N/A	TRANSCRIPTION FACTOR BINDING SITE	N/A	N/A	N/A	EGR1	N/A	N/A	N/A	24194598	JASPAR	hg18	1	chr2	42034316	42034329
OREG0398520	Homo sapiens	N/A	TRANSCRIPTION FACTOR BINDING SITE	N/A	N/A	N/A	EGR1	N/A	N/A	N/A	24194598	JASPAR	hg19	1	chr2	42180812	42180825
OREG0398520	Homo sapiens	N/A	TRANSCRIPTION FACTOR BINDING SITE	N/A	N/A	N/A	EGR1	N/A	N/A	N/A	24194598	JASPAR	hg38	1	chr2	41953672	41953685
OREG0398521	Homo sapiens	N/A	TRANSCRIPTION FACTOR BINDING SITE	N/A	N/A	N/A	EGR1	N/A	N/A	N/A	24194598	JASPAR	hg18	1	chr2	42890771	42890784
OREG0398521	Homo sapiens	N/A	TRANSCRIPTION FACTOR BINDING SITE	N/A	N/A	N/A	EGR1	N/A	N/A	N/A	24194598	JASPAR	hg19	1	chr2	43037267	43037280
OREG0398521	Homo sapiens	N/A	TRANSCRIPTION FACTOR BINDING SITE	N/A	N/A	N/A	EGR1	N/A	N/A	N/A	24194598	JASPAR	hg38	1	chr2	42810127	42810140
OREG0398522	Homo sapiens	N/A	TRANSCRIPTION FACTOR BINDING SITE	N/A	N/A	N/A	EGR1	N/A	N/A	N/A	24194598	JASPAR	hg18	-1	chr2	47769991	47770004
OREG0398522	Homo sapiens	N/A	TRANSCRIPTION FACTOR BINDING SITE	N/A	N/A	N/A	EGR1	N/A	N/A	N/A	24194598	JASPAR	hg19	-1	chr2	47916487	47916500
OREG0398522	Homo sapiens	N/A	TRANSCRIPTION FACTOR BINDING SITE	N/A	N/A	N/A	EGR1	N/A	N/A	N/A	24194598	JASPAR	hg38	-1	chr2	47689348	47689361
OREG0398523	Homo sapiens	N/A	TRANSCRIPTION FACTOR BINDING SITE	N/A	N/A	N/A	EGR1	N/A	N/A	N/A	24194598	JASPAR	hg18	-1	chr2	73692058	73692071
OREG0398523	Homo sapiens	N/A	TRANSCRIPTION FACTOR BINDING SITE	N/A	N/A	N/A	EGR1	N/A	N/A	N/A	24194598	JASPAR	hg19	-1	chr2	73838550	73838563
OREG0398523	Homo sapiens	N/A	TRANSCRIPTION FACTOR BINDING SITE	N/A	N/A	N/A	EGR1	N/A	N/A	N/A	24194598	JASPAR	hg38	-1	chr2	73611423	73611436
OREG0398524	Homo sapiens	N/A	TRANSCRIPTION FACTOR BINDING SITE	N/A	N/A	N/A	EGR1	N/A	N/A	N/A	24194598	JASPAR	hg18	-1	chr2	85407440	85407453
OREG0398524	Homo sapiens	N/A	TRANSCRIPTION FACTOR BINDING SITE	N/A	N/A	N/A	EGR1	N/A	N/A	N/A	24194598	JASPAR	hg19	-1	chr2	85553929	85553942
OREG0398524	Homo sapiens	N/A	TRANSCRIPTION FACTOR BINDING SITE	N/A	N/A	N/A	EGR1	N/A	N/A	N/A	24194598	JASPAR	hg38	-1	chr2	85326806	85326819
OREG0398525	Homo sapiens	N/A	TRANSCRIPTION FACTOR BINDING SITE	N/A	N/A	N/A	EGR1	N/A	N/A	N/A	24194598	JASPAR	hg18	-1	chr2	125805413	125805426
OREG0398525	Homo sapiens	N/A	TRANSCRIPTION FACTOR BINDING SITE	N/A	N/A	N/A	EGR1	N/A	N/A	N/A	24194598	JASPAR	hg19	-1	chr2	126088943	126088956
OREG0398525	Homo sapiens	N/A	TRANSCRIPTION FACTOR BINDING SITE	N/A	N/A	N/A	EGR1	N/A	N/A	N/A	24194598	JASPAR	hg38	-1	chr2	125331366	125331379
OREG0398526	Homo sapiens	N/A	TRANSCRIPTION FACTOR BINDING SITE	N/A	N/A	N/A	EGR1	N/A	N/A	N/A	24194598	JASPAR	hg18	1	chr2	176574591	176574604
OREG0398526	Homo sapiens	N/A	TRANSCRIPTION FACTOR BINDING SITE	N/A	N/A	N/A	EGR1	N/A	N/A	N/A	24194598	JASPAR	hg19	1	chr2	176866345	176866358
OREG0398526	Homo sapiens	N/A	TRANSCRIPTION FACTOR BINDING SITE	N/A	N/A	N/A	EGR1	N/A	N/A	N/A	24194598	JASPAR	hg38	1	chr2	176001617	176001630
OREG0398527	Homo sapiens	N/A	TRANSCRIPTION FACTOR BINDING SITE	N/A	N/A	N/A	EGR1	N/A	N/A	N/A	24194598	JASPAR	hg18	1	chr2	187162746	187162759
OREG0398527	Homo sapiens	N/A	TRANSCRIPTION FACTOR BINDING SITE	N/A	N/A	N/A	EGR1	N/A	N/A	N/A	24194598	JASPAR	hg19	1	chr2	187454501	187454514
OREG0398527	Homo sapiens	N/A	TRANSCRIPTION FACTOR BINDING SITE	N/A	N/A	N/A	EGR1	N/A	N/A	N/A	24194598	JASPAR	hg38	1	chr2	186589774	186589787
OREG0398528	Homo sapiens	N/A	TRANSCRIPTION FACTOR BINDING SITE	N/A	N/A	N/A	EGR1	N/A	N/A	N/A	24194598	JASPAR	hg18	-1	chr2	201384639	201384652
OREG0398528	Homo sapiens	N/A	TRANSCRIPTION FACTOR BINDING SITE	N/A	N/A	N/A	EGR1	N/A	N/A	N/A	24194598	JASPAR	hg19	-1	chr2	201676394	201676407
OREG0398528	Homo sapiens	N/A	TRANSCRIPTION FACTOR BINDING SITE	N/A	N/A	N/A	EGR1	N/A	N/A	N/A	24194598	JASPAR	hg38	-1	chr2	200811671	200811684
OREG0398529	Homo sapiens	N/A	TRANSCRIPTION FACTOR BINDING SITE	N/A	N/A	N/A	EGR1	N/A	N/A	N/A	24194598	JASPAR	hg18	-1	chr2	206658503	206658516
OREG0398529	Homo sapiens	N/A	TRANSCRIPTION FACTOR BINDING SITE	N/A	N/A	N/A	EGR1	N/A	N/A	N/A	24194598	JASPAR	hg19	-1	chr2	206950258	206950271
OREG0398529	Homo sapiens	N/A	TRANSCRIPTION FACTOR BINDING SITE	N/A	N/A	N/A	EGR1	N/A	N/A	N/A	24194598	JASPAR	hg38	-1	chr2	206085534	206085547
OREG0398530	Homo sapiens	N/A	TRANSCRIPTION FACTOR BINDING SITE	N/A	N/A	N/A	EGR1	N/A	N/A	N/A	24194598	JASPAR	hg18	1	chr2	219961463	219961476
OREG0398530	Homo sapiens	N/A	TRANSCRIPTION FACTOR BINDING SITE	N/A	N/A	N/A	EGR1	N/A	N/A	N/A	24194598	JASPAR	hg19	1	chr2	220253219	220253232
OREG0398530	Homo sapiens	N/A	TRANSCRIPTION FACTOR BINDING SITE	N/A	N/A	N/A	EGR1	N/A	N/A	N/A	24194598	JASPAR	hg38	1	chr2	219388497	219388510
OREG0398531	Homo sapiens	N/A	TRANSCRIPTION FACTOR BINDING SITE	N/A	N/A	N/A	EGR1	N/A	N/A	N/A	24194598	JASPAR	hg18	1	chr2	219961486	219961499
OREG0398531	Homo sapiens	N/A	TRANSCRIPTION FACTOR BINDING SITE	N/A	N/A	N/A	EGR1	N/A	N/A	N/A	24194598	JASPAR	hg19	1	chr2	220253242	220253255
OREG0398531	Homo sapiens	N/A	TRANSCRIPTION FACTOR BINDING SITE	N/A	N/A	N/A	EGR1	N/A	N/A	N/A	24194598	JASPAR	hg38	1	chr2	219388520	219388533
OREG0398532	Homo sapiens	N/A	TRANSCRIPTION FACTOR BINDING SITE	N/A	N/A	N/A	EGR1	N/A	N/A	N/A	24194598	JASPAR	hg18	-1	chr2	238008369	238008382
OREG0398532	Homo sapiens	N/A	TRANSCRIPTION FACTOR BINDING SITE	N/A	N/A	N/A	EGR1	N/A	N/A	N/A	24194598	JASPAR	hg19	-1	chr2	238343630	238343643
OREG0398532	Homo sapiens	N/A	TRANSCRIPTION FACTOR BINDING SITE	N/A	N/A	N/A	EGR1	N/A	N/A	N/A	24194598	JASPAR	hg38	-1	chr2	237434987	237435000
OREG0398533	Homo sapiens	N/A	TRANSCRIPTION FACTOR BINDING SITE	N/A	N/A	N/A	EGR1	N/A	N/A	N/A	24194598	JASPAR	hg18	-1	chr2	238008399	238008412
OREG0398533	Homo sapiens	N/A	TRANSCRIPTION FACTOR BINDING SITE	N/A	N/A	N/A	EGR1	N/A	N/A	N/A	24194598	JASPAR	hg19	-1	chr2	238343660	238343673
OREG0398533	Homo sapiens	N/A	TRANSCRIPTION FACTOR BINDING SITE	N/A	N/A	N/A	EGR1	N/A	N/A	N/A	24194598	JASPAR	hg38	-1	chr2	237435017	237435030
OREG0398534	Homo sapiens	N/A	TRANSCRIPTION FACTOR BINDING SITE	N/A	N/A	N/A	EGR1	N/A	N/A	N/A	24194598	JASPAR	hg18	1	chr20	3724347	3724360
OREG0398534	Homo sapiens	N/A	TRANSCRIPTION FACTOR BINDING SITE	N/A	N/A	N/A	EGR1	N/A	N/A	N/A	24194598	JASPAR	hg19	1	chr20	3776347	3776360
OREG0398534	Homo sapiens	N/A	TRANSCRIPTION FACTOR BINDING SITE	N/A	N/A	N/A	EGR1	N/A	N/A	N/A	24194598	JASPAR	hg38	1	chr20	3795700	3795713
OREG0398535	Homo sapiens	N/A	TRANSCRIPTION FACTOR BINDING SITE	N/A	N/A	N/A	EGR1	N/A	N/A	N/A	24194598	JASPAR	hg18	1	chr20	10404047	10404060
OREG0398535	Homo sapiens	N/A	TRANSCRIPTION FACTOR BINDING SITE	N/A	N/A	N/A	EGR1	N/A	N/A	N/A	24194598	JASPAR	hg19	1	chr20	10456047	10456060
OREG0398535	Homo sapiens	N/A	TRANSCRIPTION FACTOR BINDING SITE	N/A	N/A	N/A	EGR1	N/A	N/A	N/A	24194598	JASPAR	hg38	1	chr20	10475399	10475412
OREG0398536	Homo sapiens	N/A	TRANSCRIPTION FACTOR BINDING SITE	N/A	N/A	N/A	EGR1	N/A	N/A	N/A	24194598	JASPAR	hg18	1	chr20	25318492	25318505
OREG0398536	Homo sapiens	N/A	TRANSCRIPTION FACTOR BINDING SITE	N/A	N/A	N/A	EGR1	N/A	N/A	N/A	24194598	JASPAR	hg19	1	chr20	25370492	25370505
OREG0398536	Homo sapiens	N/A	TRANSCRIPTION FACTOR BINDING SITE	N/A	N/A	N/A	EGR1	N/A	N/A	N/A	24194598	JASPAR	hg38	1	chr20	25389856	25389869
OREG0398537	Homo sapiens	N/A	TRANSCRIPTION FACTOR BINDING SITE	N/A	N/A	N/A	EGR1	N/A	N/A	N/A	24194598	JASPAR	hg18	1	chr20	36736520	36736533
OREG0398537	Homo sapiens	N/A	TRANSCRIPTION FACTOR BINDING SITE	N/A	N/A	N/A	EGR1	N/A	N/A	N/A	24194598	JASPAR	hg19	1	chr20	37303106	37303119
OREG0398537	Homo sapiens	N/A	TRANSCRIPTION FACTOR BINDING SITE	N/A	N/A	N/A	EGR1	N/A	N/A	N/A	24194598	JASPAR	hg38	1	chr20	38674463	38674476
OREG0398538	Homo sapiens	N/A	TRANSCRIPTION FACTOR BINDING SITE	N/A	N/A	N/A	EGR1	N/A	N/A	N/A	24194598	JASPAR	hg18	-1	chr20	46552948	46552961
OREG0398538	Homo sapiens	N/A	TRANSCRIPTION FACTOR BINDING SITE	N/A	N/A	N/A	EGR1	N/A	N/A	N/A	24194598	JASPAR	hg19	-1	chr20	47119541	47119554
OREG0398538	Homo sapiens	N/A	TRANSCRIPTION FACTOR BINDING SITE	N/A	N/A	N/A	EGR1	N/A	N/A	N/A	24194598	JASPAR	hg38	-1	chr20	48491295	48491308
OREG0398539	Homo sapiens	N/A	TRANSCRIPTION FACTOR BINDING SITE	N/A	N/A	N/A	EGR1	N/A	N/A	N/A	24194598	JASPAR	hg18	-1	chr20	60754038	60754051
OREG0398539	Homo sapiens	N/A	TRANSCRIPTION FACTOR BINDING SITE	N/A	N/A	N/A	EGR1	N/A	N/A	N/A	24194598	JASPAR	hg19	-1	chr20	61283593	61283606
OREG0398539	Homo sapiens	N/A	TRANSCRIPTION FACTOR BINDING SITE	N/A	N/A	N/A	EGR1	N/A	N/A	N/A	24194598	JASPAR	hg38	-1	chr20	62652241	62652254
OREG0398540	Homo sapiens	N/A	TRANSCRIPTION FACTOR BINDING SITE	N/A	N/A	N/A	EGR1	N/A	N/A	N/A	24194598	JASPAR	hg18	1	chr20	61337653	61337666
OREG0398540	Homo sapiens	N/A	TRANSCRIPTION FACTOR BINDING SITE	N/A	N/A	N/A	EGR1	N/A	N/A	N/A	24194598	JASPAR	hg19	1	chr20	61867208	61867221
OREG0398540	Homo sapiens	N/A	TRANSCRIPTION FACTOR BINDING SITE	N/A	N/A	N/A	EGR1	N/A	N/A	N/A	24194598	JASPAR	hg38	1	chr20	63235856	63235869
OREG0398541	Homo sapiens	N/A	TRANSCRIPTION FACTOR BINDING SITE	N/A	N/A	N/A	EGR1	N/A	N/A	N/A	24194598	JASPAR	hg18	1	chr21	37368354	37368367
OREG0398541	Homo sapiens	N/A	TRANSCRIPTION FACTOR BINDING SITE	N/A	N/A	N/A	EGR1	N/A	N/A	N/A	24194598	JASPAR	hg19	1	chr21	38446484	38446497
OREG0398541	Homo sapiens	N/A	TRANSCRIPTION FACTOR BINDING SITE	N/A	N/A	N/A	EGR1	N/A	N/A	N/A	24194598	JASPAR	hg38	1	chr21	37074184	37074197
OREG0398542	Homo sapiens	N/A	TRANSCRIPTION FACTOR BINDING SITE	N/A	N/A	N/A	EGR1	N/A	N/A	N/A	24194598	JASPAR	hg18	1	chr21	44485841	44485854
OREG0398542	Homo sapiens	N/A	TRANSCRIPTION FACTOR BINDING SITE	N/A	N/A	N/A	EGR1	N/A	N/A	N/A	24194598	JASPAR	hg19	1	chr21	45661413	45661426
OREG0398542	Homo sapiens	N/A	TRANSCRIPTION FACTOR BINDING SITE	N/A	N/A	N/A	EGR1	N/A	N/A	N/A	24194598	JASPAR	hg38	1	chr21	44241530	44241543
OREG0398543	Homo sapiens	N/A	TRANSCRIPTION FACTOR BINDING SITE	N/A	N/A	N/A	EGR1	N/A	N/A	N/A	24194598	JASPAR	hg18	1	chr22	18485560	18485573
OREG0398543	Homo sapiens	N/A	TRANSCRIPTION FACTOR BINDING SITE	N/A	N/A	N/A	EGR1	N/A	N/A	N/A	24194598	JASPAR	hg19	1	chr22	20105560	20105573
OREG0398543	Homo sapiens	N/A	TRANSCRIPTION FACTOR BINDING SITE	N/A	N/A	N/A	EGR1	N/A	N/A	N/A	24194598	JASPAR	hg38	1	chr22	20118037	20118050
OREG0398544	Homo sapiens	N/A	TRANSCRIPTION FACTOR BINDING SITE	N/A	N/A	N/A	EGR1	N/A	N/A	N/A	24194598	JASPAR	hg18	-1	chr22	19698580	19698593
OREG0398544	Homo sapiens	N/A	TRANSCRIPTION FACTOR BINDING SITE	N/A	N/A	N/A	EGR1	N/A	N/A	N/A	24194598	JASPAR	hg19	-1	chr22	21368580	21368593
OREG0398544	Homo sapiens	N/A	TRANSCRIPTION FACTOR BINDING SITE	N/A	N/A	N/A	EGR1	N/A	N/A	N/A	24194598	JASPAR	hg38	-1	chr22	21014291	21014304
OREG0398545	Homo sapiens	N/A	TRANSCRIPTION FACTOR BINDING SITE	N/A	N/A	N/A	EGR1	N/A	N/A	N/A	24194598	JASPAR	hg18	-1	chr22	20314288	20314301
OREG0398545	Homo sapiens	N/A	TRANSCRIPTION FACTOR BINDING SITE	N/A	N/A	N/A	EGR1	N/A	N/A	N/A	24194598	JASPAR	hg19	-1	chr22	21984288	21984301
OREG0398545	Homo sapiens	N/A	TRANSCRIPTION FACTOR BINDING SITE	N/A	N/A	N/A	EGR1	N/A	N/A	N/A	24194598	JASPAR	hg38	-1	chr22	21629999	21630012
OREG0398546	Homo sapiens	N/A	TRANSCRIPTION FACTOR BINDING SITE	N/A	N/A	N/A	EGR1	N/A	N/A	N/A	24194598	JASPAR	hg18	1	chr22	22425702	22425715
OREG0398546	Homo sapiens	N/A	TRANSCRIPTION FACTOR BINDING SITE	N/A	N/A	N/A	EGR1	N/A	N/A	N/A	24194598	JASPAR	hg19	1	chr22	24095702	24095715
OREG0398546	Homo sapiens	N/A	TRANSCRIPTION FACTOR BINDING SITE	N/A	N/A	N/A	EGR1	N/A	N/A	N/A	24194598	JASPAR	hg38	1	chr22	23753515	23753528
OREG0398547	Homo sapiens	N/A	TRANSCRIPTION FACTOR BINDING SITE	N/A	N/A	N/A	EGR1	N/A	N/A	N/A	24194598	JASPAR	hg18	1	chr22	22425733	22425746
OREG0398547	Homo sapiens	N/A	TRANSCRIPTION FACTOR BINDING SITE	N/A	N/A	N/A	EGR1	N/A	N/A	N/A	24194598	JASPAR	hg19	1	chr22	24095733	24095746
OREG0398547	Homo sapiens	N/A	TRANSCRIPTION FACTOR BINDING SITE	N/A	N/A	N/A	EGR1	N/A	N/A	N/A	24194598	JASPAR	hg38	1	chr22	23753546	23753559
OREG0398548	Homo sapiens	N/A	TRANSCRIPTION FACTOR BINDING SITE	N/A	N/A	N/A	EGR1	N/A	N/A	N/A	24194598	JASPAR	hg18	-1	chr22	30072132	30072145
OREG0398548	Homo sapiens	N/A	TRANSCRIPTION FACTOR BINDING SITE	N/A	N/A	N/A	EGR1	N/A	N/A	N/A	24194598	JASPAR	hg19	-1	chr22	31742132	31742145
OREG0398548	Homo sapiens	N/A	TRANSCRIPTION FACTOR BINDING SITE	N/A	N/A	N/A	EGR1	N/A	N/A	N/A	24194598	JASPAR	hg38	-1	chr22	31346146	31346159
OREG0398549	Homo sapiens	N/A	TRANSCRIPTION FACTOR BINDING SITE	N/A	N/A	N/A	EGR1	N/A	N/A	N/A	24194598	JASPAR	hg18	-1	chr22	35233096	35233109
OREG0398549	Homo sapiens	N/A	TRANSCRIPTION FACTOR BINDING SITE	N/A	N/A	N/A	EGR1	N/A	N/A	N/A	24194598	JASPAR	hg19	-1	chr22	36903150	36903163
OREG0398549	Homo sapiens	N/A	TRANSCRIPTION FACTOR BINDING SITE	N/A	N/A	N/A	EGR1	N/A	N/A	N/A	24194598	JASPAR	hg38	-1	chr22	36507103	36507116
OREG0398550	Homo sapiens	N/A	TRANSCRIPTION FACTOR BINDING SITE	N/A	N/A	N/A	EGR1	N/A	N/A	N/A	24194598	JASPAR	hg18	-1	chr22	40131664	40131677
OREG0398550	Homo sapiens	N/A	TRANSCRIPTION FACTOR BINDING SITE	N/A	N/A	N/A	EGR1	N/A	N/A	N/A	24194598	JASPAR	hg19	-1	chr22	41801718	41801731
OREG0398550	Homo sapiens	N/A	TRANSCRIPTION FACTOR BINDING SITE	N/A	N/A	N/A	EGR1	N/A	N/A	N/A	24194598	JASPAR	hg38	-1	chr22	41405714	41405727
OREG0398551	Homo sapiens	N/A	TRANSCRIPTION FACTOR BINDING SITE	N/A	N/A	N/A	EGR1	N/A	N/A	N/A	24194598	JASPAR	hg18	-1	chr22	40170375	40170388
OREG0398551	Homo sapiens	N/A	TRANSCRIPTION FACTOR BINDING SITE	N/A	N/A	N/A	EGR1	N/A	N/A	N/A	24194598	JASPAR	hg19	-1	chr22	41840429	41840442
OREG0398551	Homo sapiens	N/A	TRANSCRIPTION FACTOR BINDING SITE	N/A	N/A	N/A	EGR1	N/A	N/A	N/A	24194598	JASPAR	hg38	-1	chr22	41444425	41444438
OREG0398552	Homo sapiens	N/A	TRANSCRIPTION FACTOR BINDING SITE	N/A	N/A	N/A	EGR1	N/A	N/A	N/A	24194598	JASPAR	hg18	1	chr22	44015386	44015399
OREG0398552	Homo sapiens	N/A	TRANSCRIPTION FACTOR BINDING SITE	N/A	N/A	N/A	EGR1	N/A	N/A	N/A	24194598	JASPAR	hg19	1	chr22	45636722	45636735
OREG0398552	Homo sapiens	N/A	TRANSCRIPTION FACTOR BINDING SITE	N/A	N/A	N/A	EGR1	N/A	N/A	N/A	24194598	JASPAR	hg38	1	chr22	45240841	45240854
OREG0398553	Homo sapiens	N/A	TRANSCRIPTION FACTOR BINDING SITE	N/A	N/A	N/A	EGR1	N/A	N/A	N/A	24194598	JASPAR	hg18	1	chr22	44015440	44015453
OREG0398553	Homo sapiens	N/A	TRANSCRIPTION FACTOR BINDING SITE	N/A	N/A	N/A	EGR1	N/A	N/A	N/A	24194598	JASPAR	hg19	1	chr22	45636776	45636789
OREG0398553	Homo sapiens	N/A	TRANSCRIPTION FACTOR BINDING SITE	N/A	N/A	N/A	EGR1	N/A	N/A	N/A	24194598	JASPAR	hg38	1	chr22	45240895	45240908
OREG0398554	Homo sapiens	N/A	TRANSCRIPTION FACTOR BINDING SITE	N/A	N/A	N/A	EGR1	N/A	N/A	N/A	24194598	JASPAR	hg18	-1	chr22	49025868	49025881
OREG0398554	Homo sapiens	N/A	TRANSCRIPTION FACTOR BINDING SITE	N/A	N/A	N/A	EGR1	N/A	N/A	N/A	24194598	JASPAR	hg19	-1	chr22	50683741	50683754
OREG0398554	Homo sapiens	N/A	TRANSCRIPTION FACTOR BINDING SITE	N/A	N/A	N/A	EGR1	N/A	N/A	N/A	24194598	JASPAR	hg38	-1	chr22	50245312	50245325
OREG0398555	Homo sapiens	N/A	TRANSCRIPTION FACTOR BINDING SITE	N/A	N/A	N/A	EGR1	N/A	N/A	N/A	24194598	JASPAR	hg18	1	chr22	49086607	49086620
OREG0398555	Homo sapiens	N/A	TRANSCRIPTION FACTOR BINDING SITE	N/A	N/A	N/A	EGR1	N/A	N/A	N/A	24194598	JASPAR	hg19	1	chr22	50744480	50744493
OREG0398555	Homo sapiens	N/A	TRANSCRIPTION FACTOR BINDING SITE	N/A	N/A	N/A	EGR1	N/A	N/A	N/A	24194598	JASPAR	hg38	1	chr22	50306051	50306064
OREG0398556	Homo sapiens	N/A	TRANSCRIPTION FACTOR BINDING SITE	N/A	N/A	N/A	EGR1	N/A	N/A	N/A	24194598	JASPAR	hg18	1	chr3	5028489	5028502
OREG0398556	Homo sapiens	N/A	TRANSCRIPTION FACTOR BINDING SITE	N/A	N/A	N/A	EGR1	N/A	N/A	N/A	24194598	JASPAR	hg19	1	chr3	5053489	5053502
OREG0398556	Homo sapiens	N/A	TRANSCRIPTION FACTOR BINDING SITE	N/A	N/A	N/A	EGR1	N/A	N/A	N/A	24194598	JASPAR	hg38	1	chr3	5011804	5011817
OREG0398557	Homo sapiens	N/A	TRANSCRIPTION FACTOR BINDING SITE	N/A	N/A	N/A	EGR1	N/A	N/A	N/A	24194598	JASPAR	hg18	1	chr3	15349261	15349274
OREG0398557	Homo sapiens	N/A	TRANSCRIPTION FACTOR BINDING SITE	N/A	N/A	N/A	EGR1	N/A	N/A	N/A	24194598	JASPAR	hg19	1	chr3	15374257	15374270
OREG0398557	Homo sapiens	N/A	TRANSCRIPTION FACTOR BINDING SITE	N/A	N/A	N/A	EGR1	N/A	N/A	N/A	24194598	JASPAR	hg38	1	chr3	15332750	15332763
OREG0398558	Homo sapiens	N/A	TRANSCRIPTION FACTOR BINDING SITE	N/A	N/A	N/A	EGR1	N/A	N/A	N/A	24194598	JASPAR	hg18	1	chr3	46204604	46204617
OREG0398558	Homo sapiens	N/A	TRANSCRIPTION FACTOR BINDING SITE	N/A	N/A	N/A	EGR1	N/A	N/A	N/A	24194598	JASPAR	hg19	1	chr3	46229600	46229613
OREG0398558	Homo sapiens	N/A	TRANSCRIPTION FACTOR BINDING SITE	N/A	N/A	N/A	EGR1	N/A	N/A	N/A	24194598	JASPAR	hg38	1	chr3	46188108	46188121
OREG0398559	Homo sapiens	N/A	TRANSCRIPTION FACTOR BINDING SITE	N/A	N/A	N/A	EGR1	N/A	N/A	N/A	24194598	JASPAR	hg18	-1	chr3	51695728	51695741
OREG0398559	Homo sapiens	N/A	TRANSCRIPTION FACTOR BINDING SITE	N/A	N/A	N/A	EGR1	N/A	N/A	N/A	24194598	JASPAR	hg19	-1	chr3	51720688	51720701
OREG0398559	Homo sapiens	N/A	TRANSCRIPTION FACTOR BINDING SITE	N/A	N/A	N/A	EGR1	N/A	N/A	N/A	24194598	JASPAR	hg38	-1	chr3	51686672	51686685
OREG0398560	Homo sapiens	N/A	TRANSCRIPTION FACTOR BINDING SITE	N/A	N/A	N/A	EGR1	N/A	N/A	N/A	24194598	JASPAR	hg18	-1	chr3	51695749	51695762
OREG0398560	Homo sapiens	N/A	TRANSCRIPTION FACTOR BINDING SITE	N/A	N/A	N/A	EGR1	N/A	N/A	N/A	24194598	JASPAR	hg19	-1	chr3	51720709	51720722
OREG0398560	Homo sapiens	N/A	TRANSCRIPTION FACTOR BINDING SITE	N/A	N/A	N/A	EGR1	N/A	N/A	N/A	24194598	JASPAR	hg38	-1	chr3	51686693	51686706
OREG0398561	Homo sapiens	N/A	TRANSCRIPTION FACTOR BINDING SITE	N/A	N/A	N/A	EGR1	N/A	N/A	N/A	24194598	JASPAR	hg18	-1	chr3	52464594	52464607
OREG0398561	Homo sapiens	N/A	TRANSCRIPTION FACTOR BINDING SITE	N/A	N/A	N/A	EGR1	N/A	N/A	N/A	24194598	JASPAR	hg19	-1	chr3	52489554	52489567
OREG0398561	Homo sapiens	N/A	TRANSCRIPTION FACTOR BINDING SITE	N/A	N/A	N/A	EGR1	N/A	N/A	N/A	24194598	JASPAR	hg38	-1	chr3	52455538	52455551
OREG0398562	Homo sapiens	N/A	TRANSCRIPTION FACTOR BINDING SITE	N/A	N/A	N/A	EGR1	N/A	N/A	N/A	24194598	JASPAR	hg18	1	chr3	52464639	52464652
OREG0398562	Homo sapiens	N/A	TRANSCRIPTION FACTOR BINDING SITE	N/A	N/A	N/A	EGR1	N/A	N/A	N/A	24194598	JASPAR	hg19	1	chr3	52489599	52489612
OREG0398562	Homo sapiens	N/A	TRANSCRIPTION FACTOR BINDING SITE	N/A	N/A	N/A	EGR1	N/A	N/A	N/A	24194598	JASPAR	hg38	1	chr3	52455583	52455596
OREG0398563	Homo sapiens	N/A	TRANSCRIPTION FACTOR BINDING SITE	N/A	N/A	N/A	EGR1	N/A	N/A	N/A	24194598	JASPAR	hg18	1	chr3	52545593	52545606
OREG0398563	Homo sapiens	N/A	TRANSCRIPTION FACTOR BINDING SITE	N/A	N/A	N/A	EGR1	N/A	N/A	N/A	24194598	JASPAR	hg19	1	chr3	52570553	52570566
OREG0398563	Homo sapiens	N/A	TRANSCRIPTION FACTOR BINDING SITE	N/A	N/A	N/A	EGR1	N/A	N/A	N/A	24194598	JASPAR	hg38	1	chr3	52536537	52536550
OREG0398564	Homo sapiens	N/A	TRANSCRIPTION FACTOR BINDING SITE	N/A	N/A	N/A	EGR1	N/A	N/A	N/A	24194598	JASPAR	hg18	1	chr3	58394637	58394650
OREG0398564	Homo sapiens	N/A	TRANSCRIPTION FACTOR BINDING SITE	N/A	N/A	N/A	EGR1	N/A	N/A	N/A	24194598	JASPAR	hg19	1	chr3	58419597	58419610
OREG0398564	Homo sapiens	N/A	TRANSCRIPTION FACTOR BINDING SITE	N/A	N/A	N/A	EGR1	N/A	N/A	N/A	24194598	JASPAR	hg38	1	chr3	58433870	58433883
OREG0398565	Homo sapiens	N/A	TRANSCRIPTION FACTOR BINDING SITE	N/A	N/A	N/A	EGR1	N/A	N/A	N/A	24194598	JASPAR	hg18	-1	chr3	88190492	88190505
OREG0398565	Homo sapiens	N/A	TRANSCRIPTION FACTOR BINDING SITE	N/A	N/A	N/A	EGR1	N/A	N/A	N/A	24194598	JASPAR	hg19	-1	chr3	88107802	88107815
OREG0398565	Homo sapiens	N/A	TRANSCRIPTION FACTOR BINDING SITE	N/A	N/A	N/A	EGR1	N/A	N/A	N/A	24194598	JASPAR	hg38	-1	chr3	88058652	88058665
OREG0398566	Homo sapiens	N/A	TRANSCRIPTION FACTOR BINDING SITE	N/A	N/A	N/A	EGR1	N/A	N/A	N/A	24194598	JASPAR	hg18	1	chr3	88190525	88190538
OREG0398566	Homo sapiens	N/A	TRANSCRIPTION FACTOR BINDING SITE	N/A	N/A	N/A	EGR1	N/A	N/A	N/A	24194598	JASPAR	hg19	1	chr3	88107835	88107848
OREG0398566	Homo sapiens	N/A	TRANSCRIPTION FACTOR BINDING SITE	N/A	N/A	N/A	EGR1	N/A	N/A	N/A	24194598	JASPAR	hg38	1	chr3	88058685	88058698
OREG0398567	Homo sapiens	N/A	TRANSCRIPTION FACTOR BINDING SITE	N/A	N/A	N/A	EGR1	N/A	N/A	N/A	24194598	JASPAR	hg18	1	chr3	88190558	88190571
OREG0398567	Homo sapiens	N/A	TRANSCRIPTION FACTOR BINDING SITE	N/A	N/A	N/A	EGR1	N/A	N/A	N/A	24194598	JASPAR	hg19	1	chr3	88107868	88107881
OREG0398567	Homo sapiens	N/A	TRANSCRIPTION FACTOR BINDING SITE	N/A	N/A	N/A	EGR1	N/A	N/A	N/A	24194598	JASPAR	hg38	1	chr3	88058718	88058731
OREG0398568	Homo sapiens	N/A	TRANSCRIPTION FACTOR BINDING SITE	N/A	N/A	N/A	EGR1	N/A	N/A	N/A	24194598	JASPAR	hg18	-1	chr3	99932034	99932047
OREG0398568	Homo sapiens	N/A	TRANSCRIPTION FACTOR BINDING SITE	N/A	N/A	N/A	EGR1	N/A	N/A	N/A	24194598	JASPAR	hg19	-1	chr3	98449344	98449357
OREG0398568	Homo sapiens	N/A	TRANSCRIPTION FACTOR BINDING SITE	N/A	N/A	N/A	EGR1	N/A	N/A	N/A	24194598	JASPAR	hg38	-1	chr3	98730500	98730513
OREG0398569	Homo sapiens	N/A	TRANSCRIPTION FACTOR BINDING SITE	N/A	N/A	N/A	EGR1	N/A	N/A	N/A	24194598	JASPAR	hg18	1	chr3	114160458	114160471
OREG0398569	Homo sapiens	N/A	TRANSCRIPTION FACTOR BINDING SITE	N/A	N/A	N/A	EGR1	N/A	N/A	N/A	24194598	JASPAR	hg19	1	chr3	112677768	112677781
OREG0398569	Homo sapiens	N/A	TRANSCRIPTION FACTOR BINDING SITE	N/A	N/A	N/A	EGR1	N/A	N/A	N/A	24194598	JASPAR	hg38	1	chr3	112958921	112958934
OREG0398570	Homo sapiens	N/A	TRANSCRIPTION FACTOR BINDING SITE	N/A	N/A	N/A	EGR1	N/A	N/A	N/A	24194598	JASPAR	hg18	1	chr3	121296032	121296045
OREG0398570	Homo sapiens	N/A	TRANSCRIPTION FACTOR BINDING SITE	N/A	N/A	N/A	EGR1	N/A	N/A	N/A	24194598	JASPAR	hg19	1	chr3	119813342	119813355
OREG0398570	Homo sapiens	N/A	TRANSCRIPTION FACTOR BINDING SITE	N/A	N/A	N/A	EGR1	N/A	N/A	N/A	24194598	JASPAR	hg38	1	chr3	120094495	120094508
OREG0398571	Homo sapiens	N/A	TRANSCRIPTION FACTOR BINDING SITE	N/A	N/A	N/A	EGR1	N/A	N/A	N/A	24194598	JASPAR	hg18	1	chr3	121296047	121296060
OREG0398571	Homo sapiens	N/A	TRANSCRIPTION FACTOR BINDING SITE	N/A	N/A	N/A	EGR1	N/A	N/A	N/A	24194598	JASPAR	hg19	1	chr3	119813357	119813370
OREG0398571	Homo sapiens	N/A	TRANSCRIPTION FACTOR BINDING SITE	N/A	N/A	N/A	EGR1	N/A	N/A	N/A	24194598	JASPAR	hg38	1	chr3	120094510	120094523
OREG0398572	Homo sapiens	N/A	TRANSCRIPTION FACTOR BINDING SITE	N/A	N/A	N/A	EGR1	N/A	N/A	N/A	24194598	JASPAR	hg18	-1	chr3	126721862	126721875
OREG0398572	Homo sapiens	N/A	TRANSCRIPTION FACTOR BINDING SITE	N/A	N/A	N/A	EGR1	N/A	N/A	N/A	24194598	JASPAR	hg19	-1	chr3	125239172	125239185
OREG0398572	Homo sapiens	N/A	TRANSCRIPTION FACTOR BINDING SITE	N/A	N/A	N/A	EGR1	N/A	N/A	N/A	24194598	JASPAR	hg38	-1	chr3	125520328	125520341
OREG0398573	Homo sapiens	N/A	TRANSCRIPTION FACTOR BINDING SITE	N/A	N/A	N/A	EGR1	N/A	N/A	N/A	24194598	JASPAR	hg18	-1	chr3	126797206	126797219
OREG0398573	Homo sapiens	N/A	TRANSCRIPTION FACTOR BINDING SITE	N/A	N/A	N/A	EGR1	N/A	N/A	N/A	24194598	JASPAR	hg19	-1	chr3	125314516	125314529
OREG0398573	Homo sapiens	N/A	TRANSCRIPTION FACTOR BINDING SITE	N/A	N/A	N/A	EGR1	N/A	N/A	N/A	24194598	JASPAR	hg38	-1	chr3	125595672	125595685
OREG0398574	Homo sapiens	N/A	TRANSCRIPTION FACTOR BINDING SITE	N/A	N/A	N/A	EGR1	N/A	N/A	N/A	24194598	JASPAR	hg18	-1	chr3	130480390	130480403
OREG0398574	Homo sapiens	N/A	TRANSCRIPTION FACTOR BINDING SITE	N/A	N/A	N/A	EGR1	N/A	N/A	N/A	24194598	JASPAR	hg19	-1	chr3	128997700	128997713
OREG0398574	Homo sapiens	N/A	TRANSCRIPTION FACTOR BINDING SITE	N/A	N/A	N/A	EGR1	N/A	N/A	N/A	24194598	JASPAR	hg38	-1	chr3	129278857	129278870
OREG0398575	Homo sapiens	N/A	TRANSCRIPTION FACTOR BINDING SITE	N/A	N/A	N/A	EGR1	N/A	N/A	N/A	24194598	JASPAR	hg18	1	chr3	131095171	131095184
OREG0398575	Homo sapiens	N/A	TRANSCRIPTION FACTOR BINDING SITE	N/A	N/A	N/A	EGR1	N/A	N/A	N/A	24194598	JASPAR	hg19	1	chr3	129612481	129612494
OREG0398575	Homo sapiens	N/A	TRANSCRIPTION FACTOR BINDING SITE	N/A	N/A	N/A	EGR1	N/A	N/A	N/A	24194598	JASPAR	hg38	1	chr3	129893638	129893651
OREG0398576	Homo sapiens	N/A	TRANSCRIPTION FACTOR BINDING SITE	N/A	N/A	N/A	EGR1	N/A	N/A	N/A	24194598	JASPAR	hg18	1	chr3	131095192	131095205
OREG0398576	Homo sapiens	N/A	TRANSCRIPTION FACTOR BINDING SITE	N/A	N/A	N/A	EGR1	N/A	N/A	N/A	24194598	JASPAR	hg19	1	chr3	129612502	129612515
OREG0398576	Homo sapiens	N/A	TRANSCRIPTION FACTOR BINDING SITE	N/A	N/A	N/A	EGR1	N/A	N/A	N/A	24194598	JASPAR	hg38	1	chr3	129893659	129893672
OREG0398577	Homo sapiens	N/A	TRANSCRIPTION FACTOR BINDING SITE	N/A	N/A	N/A	EGR1	N/A	N/A	N/A	24194598	JASPAR	hg18	-1	chr3	195835405	195835418
OREG0398577	Homo sapiens	N/A	TRANSCRIPTION FACTOR BINDING SITE	N/A	N/A	N/A	EGR1	N/A	N/A	N/A	24194598	JASPAR	hg19	-1	chr3	194354116	194354129
OREG0398577	Homo sapiens	N/A	TRANSCRIPTION FACTOR BINDING SITE	N/A	N/A	N/A	EGR1	N/A	N/A	N/A	24194598	JASPAR	hg38	-1	chr3	194633387	194633400
OREG0398578	Homo sapiens	N/A	TRANSCRIPTION FACTOR BINDING SITE	N/A	N/A	N/A	EGR1	N/A	N/A	N/A	24194598	JASPAR	hg18	1	chr4	7039742	7039755
OREG0398578	Homo sapiens	N/A	TRANSCRIPTION FACTOR BINDING SITE	N/A	N/A	N/A	EGR1	N/A	N/A	N/A	24194598	JASPAR	hg19	1	chr4	6988841	6988854
OREG0398578	Homo sapiens	N/A	TRANSCRIPTION FACTOR BINDING SITE	N/A	N/A	N/A	EGR1	N/A	N/A	N/A	24194598	JASPAR	hg38	1	chr4	6987114	6987127
OREG0398579	Homo sapiens	N/A	TRANSCRIPTION FACTOR BINDING SITE	N/A	N/A	N/A	EGR1	N/A	N/A	N/A	24194598	JASPAR	hg18	-1	chr4	26603830	26603843
OREG0398579	Homo sapiens	N/A	TRANSCRIPTION FACTOR BINDING SITE	N/A	N/A	N/A	EGR1	N/A	N/A	N/A	24194598	JASPAR	hg19	-1	chr4	26994732	26994745
OREG0398579	Homo sapiens	N/A	TRANSCRIPTION FACTOR BINDING SITE	N/A	N/A	N/A	EGR1	N/A	N/A	N/A	24194598	JASPAR	hg38	-1	chr4	26993110	26993123
OREG0398580	Homo sapiens	N/A	TRANSCRIPTION FACTOR BINDING SITE	N/A	N/A	N/A	EGR1	N/A	N/A	N/A	24194598	JASPAR	hg18	-1	chr4	153784383	153784396
OREG0398580	Homo sapiens	N/A	TRANSCRIPTION FACTOR BINDING SITE	N/A	N/A	N/A	EGR1	N/A	N/A	N/A	24194598	JASPAR	hg19	-1	chr4	153564933	153564946
OREG0398580	Homo sapiens	N/A	TRANSCRIPTION FACTOR BINDING SITE	N/A	N/A	N/A	EGR1	N/A	N/A	N/A	24194598	JASPAR	hg38	-1	chr4	152643781	152643794
OREG0398581	Homo sapiens	N/A	TRANSCRIPTION FACTOR BINDING SITE	N/A	N/A	N/A	EGR1	N/A	N/A	N/A	24194598	JASPAR	hg18	-1	chr4	154607919	154607932
OREG0398581	Homo sapiens	N/A	TRANSCRIPTION FACTOR BINDING SITE	N/A	N/A	N/A	EGR1	N/A	N/A	N/A	24194598	JASPAR	hg19	-1	chr4	154388469	154388482
OREG0398581	Homo sapiens	N/A	TRANSCRIPTION FACTOR BINDING SITE	N/A	N/A	N/A	EGR1	N/A	N/A	N/A	24194598	JASPAR	hg38	-1	chr4	153467317	153467330
OREG0398582	Homo sapiens	N/A	TRANSCRIPTION FACTOR BINDING SITE	N/A	N/A	N/A	EGR1	N/A	N/A	N/A	24194598	JASPAR	hg18	1	chr4	154607953	154607966
OREG0398582	Homo sapiens	N/A	TRANSCRIPTION FACTOR BINDING SITE	N/A	N/A	N/A	EGR1	N/A	N/A	N/A	24194598	JASPAR	hg19	1	chr4	154388503	154388516
OREG0398582	Homo sapiens	N/A	TRANSCRIPTION FACTOR BINDING SITE	N/A	N/A	N/A	EGR1	N/A	N/A	N/A	24194598	JASPAR	hg38	1	chr4	153467351	153467364
OREG0398583	Homo sapiens	N/A	TRANSCRIPTION FACTOR BINDING SITE	N/A	N/A	N/A	EGR1	N/A	N/A	N/A	24194598	JASPAR	hg18	-1	chr5	526353	526366
OREG0398583	Homo sapiens	N/A	TRANSCRIPTION FACTOR BINDING SITE	N/A	N/A	N/A	EGR1	N/A	N/A	N/A	24194598	JASPAR	hg19	-1	chr5	473353	473366
OREG0398583	Homo sapiens	N/A	TRANSCRIPTION FACTOR BINDING SITE	N/A	N/A	N/A	EGR1	N/A	N/A	N/A	24194598	JASPAR	hg38	-1	chr5	473238	473251
OREG0398584	Homo sapiens	N/A	TRANSCRIPTION FACTOR BINDING SITE	N/A	N/A	N/A	EGR1	N/A	N/A	N/A	24194598	JASPAR	hg18	-1	chr5	14718114	14718127
OREG0398584	Homo sapiens	N/A	TRANSCRIPTION FACTOR BINDING SITE	N/A	N/A	N/A	EGR1	N/A	N/A	N/A	24194598	JASPAR	hg19	-1	chr5	14665114	14665127
OREG0398584	Homo sapiens	N/A	TRANSCRIPTION FACTOR BINDING SITE	N/A	N/A	N/A	EGR1	N/A	N/A	N/A	24194598	JASPAR	hg38	-1	chr5	14665005	14665018
OREG0398585	Homo sapiens	N/A	TRANSCRIPTION FACTOR BINDING SITE	N/A	N/A	N/A	EGR1	N/A	N/A	N/A	24194598	JASPAR	hg18	-1	chr5	72287582	72287595
OREG0398585	Homo sapiens	N/A	TRANSCRIPTION FACTOR BINDING SITE	N/A	N/A	N/A	EGR1	N/A	N/A	N/A	24194598	JASPAR	hg19	-1	chr5	72251826	72251839
OREG0398585	Homo sapiens	N/A	TRANSCRIPTION FACTOR BINDING SITE	N/A	N/A	N/A	EGR1	N/A	N/A	N/A	24194598	JASPAR	hg38	-1	chr5	72955999	72956012
OREG0398586	Homo sapiens	N/A	TRANSCRIPTION FACTOR BINDING SITE	N/A	N/A	N/A	EGR1	N/A	N/A	N/A	24194598	JASPAR	hg18	1	chr5	78316147	78316160
OREG0398586	Homo sapiens	N/A	TRANSCRIPTION FACTOR BINDING SITE	N/A	N/A	N/A	EGR1	N/A	N/A	N/A	24194598	JASPAR	hg19	1	chr5	78280391	78280404
OREG0398586	Homo sapiens	N/A	TRANSCRIPTION FACTOR BINDING SITE	N/A	N/A	N/A	EGR1	N/A	N/A	N/A	24194598	JASPAR	hg38	1	chr5	78984568	78984581
OREG0398587	Homo sapiens	N/A	TRANSCRIPTION FACTOR BINDING SITE	N/A	N/A	N/A	EGR1	N/A	N/A	N/A	24194598	JASPAR	hg18	1	chr5	118632214	118632227
OREG0398587	Homo sapiens	N/A	TRANSCRIPTION FACTOR BINDING SITE	N/A	N/A	N/A	EGR1	N/A	N/A	N/A	24194598	JASPAR	hg19	1	chr5	118604315	118604328
OREG0398587	Homo sapiens	N/A	TRANSCRIPTION FACTOR BINDING SITE	N/A	N/A	N/A	EGR1	N/A	N/A	N/A	24194598	JASPAR	hg38	1	chr5	119268620	119268633
OREG0398588	Homo sapiens	N/A	TRANSCRIPTION FACTOR BINDING SITE	N/A	N/A	N/A	EGR1	N/A	N/A	N/A	24194598	JASPAR	hg18	1	chr5	137117900	137117913
OREG0398588	Homo sapiens	N/A	TRANSCRIPTION FACTOR BINDING SITE	N/A	N/A	N/A	EGR1	N/A	N/A	N/A	24194598	JASPAR	hg19	1	chr5	137090001	137090014
OREG0398588	Homo sapiens	N/A	TRANSCRIPTION FACTOR BINDING SITE	N/A	N/A	N/A	EGR1	N/A	N/A	N/A	24194598	JASPAR	hg38	1	chr5	137754312	137754325
OREG0398589	Homo sapiens	N/A	TRANSCRIPTION FACTOR BINDING SITE	N/A	N/A	N/A	EGR1	N/A	N/A	N/A	24194598	JASPAR	hg18	-1	chr5	139106264	139106277
OREG0398589	Homo sapiens	N/A	TRANSCRIPTION FACTOR BINDING SITE	N/A	N/A	N/A	EGR1	N/A	N/A	N/A	24194598	JASPAR	hg19	-1	chr5	139126080	139126093
OREG0398589	Homo sapiens	N/A	TRANSCRIPTION FACTOR BINDING SITE	N/A	N/A	N/A	EGR1	N/A	N/A	N/A	24194598	JASPAR	hg38	-1	chr5	139746495	139746508
OREG0398590	Homo sapiens	N/A	TRANSCRIPTION FACTOR BINDING SITE	N/A	N/A	N/A	EGR1	N/A	N/A	N/A	24194598	JASPAR	hg18	-1	chr5	139106327	139106340
OREG0398590	Homo sapiens	N/A	TRANSCRIPTION FACTOR BINDING SITE	N/A	N/A	N/A	EGR1	N/A	N/A	N/A	24194598	JASPAR	hg19	-1	chr5	139126143	139126156
OREG0398590	Homo sapiens	N/A	TRANSCRIPTION FACTOR BINDING SITE	N/A	N/A	N/A	EGR1	N/A	N/A	N/A	24194598	JASPAR	hg38	-1	chr5	139746558	139746571
OREG0398591	Homo sapiens	N/A	TRANSCRIPTION FACTOR BINDING SITE	N/A	N/A	N/A	EGR1	N/A	N/A	N/A	24194598	JASPAR	hg18	1	chr5	180551470	180551483
OREG0398591	Homo sapiens	N/A	TRANSCRIPTION FACTOR BINDING SITE	N/A	N/A	N/A	EGR1	N/A	N/A	N/A	24194598	JASPAR	hg19	1	chr5	180618864	180618877
OREG0398591	Homo sapiens	N/A	TRANSCRIPTION FACTOR BINDING SITE	N/A	N/A	N/A	EGR1	N/A	N/A	N/A	24194598	JASPAR	hg38	1	chr5	181191864	181191877
OREG0398592	Homo sapiens	N/A	TRANSCRIPTION FACTOR BINDING SITE	N/A	N/A	N/A	EGR1	N/A	N/A	N/A	24194598	JASPAR	hg18	-1	chr6	170466	170479
OREG0398592	Homo sapiens	N/A	TRANSCRIPTION FACTOR BINDING SITE	N/A	N/A	N/A	EGR1	N/A	N/A	N/A	24194598	JASPAR	hg19	-1	chr6	225466	225479
OREG0398592	Homo sapiens	N/A	TRANSCRIPTION FACTOR BINDING SITE	N/A	N/A	N/A	EGR1	N/A	N/A	N/A	24194598	JASPAR	hg38	-1	chr6	225466	225479
OREG0398593	Homo sapiens	N/A	TRANSCRIPTION FACTOR BINDING SITE	N/A	N/A	N/A	EGR1	N/A	N/A	N/A	24194598	JASPAR	hg18	-1	chr6	174292	174305
OREG0398593	Homo sapiens	N/A	TRANSCRIPTION FACTOR BINDING SITE	N/A	N/A	N/A	EGR1	N/A	N/A	N/A	24194598	JASPAR	hg19	-1	chr6	229292	229305
OREG0398593	Homo sapiens	N/A	TRANSCRIPTION FACTOR BINDING SITE	N/A	N/A	N/A	EGR1	N/A	N/A	N/A	24194598	JASPAR	hg38	-1	chr6	229292	229305
OREG0398594	Homo sapiens	N/A	TRANSCRIPTION FACTOR BINDING SITE	N/A	N/A	N/A	EGR1	N/A	N/A	N/A	24194598	JASPAR	hg18	-1	chr6	655995	656008
OREG0398594	Homo sapiens	N/A	TRANSCRIPTION FACTOR BINDING SITE	N/A	N/A	N/A	EGR1	N/A	N/A	N/A	24194598	JASPAR	hg19	-1	chr6	710995	711008
OREG0398594	Homo sapiens	N/A	TRANSCRIPTION FACTOR BINDING SITE	N/A	N/A	N/A	EGR1	N/A	N/A	N/A	24194598	JASPAR	hg38	-1	chr6	710995	711008
OREG0398595	Homo sapiens	N/A	TRANSCRIPTION FACTOR BINDING SITE	N/A	N/A	N/A	EGR1	N/A	N/A	N/A	24194598	JASPAR	hg18	-1	chr6	3796044	3796057
OREG0398595	Homo sapiens	N/A	TRANSCRIPTION FACTOR BINDING SITE	N/A	N/A	N/A	EGR1	N/A	N/A	N/A	24194598	JASPAR	hg19	-1	chr6	3851045	3851058
OREG0398595	Homo sapiens	N/A	TRANSCRIPTION FACTOR BINDING SITE	N/A	N/A	N/A	EGR1	N/A	N/A	N/A	24194598	JASPAR	hg38	-1	chr6	3850811	3850824
OREG0398596	Homo sapiens	N/A	TRANSCRIPTION FACTOR BINDING SITE	N/A	N/A	N/A	EGR1	N/A	N/A	N/A	24194598	JASPAR	hg18	1	chr6	4721518	4721531
OREG0398596	Homo sapiens	N/A	TRANSCRIPTION FACTOR BINDING SITE	N/A	N/A	N/A	EGR1	N/A	N/A	N/A	24194598	JASPAR	hg19	1	chr6	4776519	4776532
OREG0398596	Homo sapiens	N/A	TRANSCRIPTION FACTOR BINDING SITE	N/A	N/A	N/A	EGR1	N/A	N/A	N/A	24194598	JASPAR	hg38	1	chr6	4776285	4776298
OREG0398597	Homo sapiens	N/A	TRANSCRIPTION FACTOR BINDING SITE	N/A	N/A	N/A	EGR1	N/A	N/A	N/A	24194598	JASPAR	hg18	1	chr6	12119808	12119821
OREG0398597	Homo sapiens	N/A	TRANSCRIPTION FACTOR BINDING SITE	N/A	N/A	N/A	EGR1	N/A	N/A	N/A	24194598	JASPAR	hg19	1	chr6	12011822	12011835
OREG0398597	Homo sapiens	N/A	TRANSCRIPTION FACTOR BINDING SITE	N/A	N/A	N/A	EGR1	N/A	N/A	N/A	24194598	JASPAR	hg38	1	chr6	12011589	12011602
OREG0398598	Homo sapiens	N/A	TRANSCRIPTION FACTOR BINDING SITE	N/A	N/A	N/A	EGR1	N/A	N/A	N/A	24194598	JASPAR	hg18	-1	chr6	13369767	13369780
OREG0398598	Homo sapiens	N/A	TRANSCRIPTION FACTOR BINDING SITE	N/A	N/A	N/A	EGR1	N/A	N/A	N/A	24194598	JASPAR	hg19	-1	chr6	13261788	13261801
OREG0398598	Homo sapiens	N/A	TRANSCRIPTION FACTOR BINDING SITE	N/A	N/A	N/A	EGR1	N/A	N/A	N/A	24194598	JASPAR	hg38	-1	chr6	13261556	13261569
OREG0398599	Homo sapiens	N/A	TRANSCRIPTION FACTOR BINDING SITE	N/A	N/A	N/A	EGR1	N/A	N/A	N/A	24194598	JASPAR	hg18	-1	chr6	13586870	13586883
OREG0398599	Homo sapiens	N/A	TRANSCRIPTION FACTOR BINDING SITE	N/A	N/A	N/A	EGR1	N/A	N/A	N/A	24194598	JASPAR	hg19	-1	chr6	13478891	13478904
OREG0398599	Homo sapiens	N/A	TRANSCRIPTION FACTOR BINDING SITE	N/A	N/A	N/A	EGR1	N/A	N/A	N/A	24194598	JASPAR	hg38	-1	chr6	13478659	13478672
OREG0398600	Homo sapiens	N/A	TRANSCRIPTION FACTOR BINDING SITE	N/A	N/A	N/A	EGR1	N/A	N/A	N/A	24194598	JASPAR	hg18	1	chr6	15771197	15771210
OREG0398600	Homo sapiens	N/A	TRANSCRIPTION FACTOR BINDING SITE	N/A	N/A	N/A	EGR1	N/A	N/A	N/A	24194598	JASPAR	hg19	1	chr6	15663218	15663231
OREG0398600	Homo sapiens	N/A	TRANSCRIPTION FACTOR BINDING SITE	N/A	N/A	N/A	EGR1	N/A	N/A	N/A	24194598	JASPAR	hg38	1	chr6	15662987	15663000
OREG0398601	Homo sapiens	N/A	TRANSCRIPTION FACTOR BINDING SITE	N/A	N/A	N/A	EGR1	N/A	N/A	N/A	24194598	JASPAR	hg18	1	chr6	16793640	16793653
OREG0398601	Homo sapiens	N/A	TRANSCRIPTION FACTOR BINDING SITE	N/A	N/A	N/A	EGR1	N/A	N/A	N/A	24194598	JASPAR	hg19	1	chr6	16685661	16685674
OREG0398601	Homo sapiens	N/A	TRANSCRIPTION FACTOR BINDING SITE	N/A	N/A	N/A	EGR1	N/A	N/A	N/A	24194598	JASPAR	hg38	1	chr6	16685430	16685443
OREG0398602	Homo sapiens	N/A	TRANSCRIPTION FACTOR BINDING SITE	N/A	N/A	N/A	EGR1	N/A	N/A	N/A	24194598	JASPAR	hg18	-1	chr6	24829615	24829628
OREG0398602	Homo sapiens	N/A	TRANSCRIPTION FACTOR BINDING SITE	N/A	N/A	N/A	EGR1	N/A	N/A	N/A	24194598	JASPAR	hg19	-1	chr6	24721636	24721649
OREG0398602	Homo sapiens	N/A	TRANSCRIPTION FACTOR BINDING SITE	N/A	N/A	N/A	EGR1	N/A	N/A	N/A	24194598	JASPAR	hg38	-1	chr6	24721408	24721421
OREG0398603	Homo sapiens	N/A	TRANSCRIPTION FACTOR BINDING SITE	N/A	N/A	N/A	EGR1	N/A	N/A	N/A	24194598	JASPAR	hg18	-1	chr6	30335716	30335729
OREG0398603	Homo sapiens	N/A	TRANSCRIPTION FACTOR BINDING SITE	N/A	N/A	N/A	EGR1	N/A	N/A	N/A	24194598	JASPAR	hg19	-1	chr6	30227737	30227750
OREG0398603	Homo sapiens	N/A	TRANSCRIPTION FACTOR BINDING SITE	N/A	N/A	N/A	EGR1	N/A	N/A	N/A	24194598	JASPAR	hg38	-1	chr6	30259960	30259973
OREG0398604	Homo sapiens	N/A	TRANSCRIPTION FACTOR BINDING SITE	N/A	N/A	N/A	EGR1	N/A	N/A	N/A	24194598	JASPAR	hg18	1	chr6	31890439	31890452
OREG0398604	Homo sapiens	N/A	TRANSCRIPTION FACTOR BINDING SITE	N/A	N/A	N/A	EGR1	N/A	N/A	N/A	24194598	JASPAR	hg19	1	chr6	31782460	31782473
OREG0398604	Homo sapiens	N/A	TRANSCRIPTION FACTOR BINDING SITE	N/A	N/A	N/A	EGR1	N/A	N/A	N/A	24194598	JASPAR	hg38	1	chr6	31814683	31814696
OREG0398605	Homo sapiens	N/A	TRANSCRIPTION FACTOR BINDING SITE	N/A	N/A	N/A	EGR1	N/A	N/A	N/A	24194598	JASPAR	hg18	-1	chr6	33284279	33284292
OREG0398605	Homo sapiens	N/A	TRANSCRIPTION FACTOR BINDING SITE	N/A	N/A	N/A	EGR1	N/A	N/A	N/A	24194598	JASPAR	hg19	-1	chr6	33176301	33176314
OREG0398605	Homo sapiens	N/A	TRANSCRIPTION FACTOR BINDING SITE	N/A	N/A	N/A	EGR1	N/A	N/A	N/A	24194598	JASPAR	hg38	-1	chr6	33208524	33208537
OREG0398606	Homo sapiens	N/A	TRANSCRIPTION FACTOR BINDING SITE	N/A	N/A	N/A	EGR1	N/A	N/A	N/A	24194598	JASPAR	hg18	-1	chr6	41578816	41578829
OREG0398606	Homo sapiens	N/A	TRANSCRIPTION FACTOR BINDING SITE	N/A	N/A	N/A	EGR1	N/A	N/A	N/A	24194598	JASPAR	hg19	-1	chr6	41470838	41470851
OREG0398606	Homo sapiens	N/A	TRANSCRIPTION FACTOR BINDING SITE	N/A	N/A	N/A	EGR1	N/A	N/A	N/A	24194598	JASPAR	hg38	-1	chr6	41503100	41503113
OREG0398607	Homo sapiens	N/A	TRANSCRIPTION FACTOR BINDING SITE	N/A	N/A	N/A	EGR1	N/A	N/A	N/A	24194598	JASPAR	hg18	-1	chr6	42212342	42212355
OREG0398607	Homo sapiens	N/A	TRANSCRIPTION FACTOR BINDING SITE	N/A	N/A	N/A	EGR1	N/A	N/A	N/A	24194598	JASPAR	hg19	-1	chr6	42104364	42104377
OREG0398607	Homo sapiens	N/A	TRANSCRIPTION FACTOR BINDING SITE	N/A	N/A	N/A	EGR1	N/A	N/A	N/A	24194598	JASPAR	hg38	-1	chr6	42136626	42136639
OREG0398608	Homo sapiens	N/A	TRANSCRIPTION FACTOR BINDING SITE	N/A	N/A	N/A	EGR1	N/A	N/A	N/A	24194598	JASPAR	hg18	-1	chr6	51903132	51903145
OREG0398608	Homo sapiens	N/A	TRANSCRIPTION FACTOR BINDING SITE	N/A	N/A	N/A	EGR1	N/A	N/A	N/A	24194598	JASPAR	hg19	-1	chr6	51795173	51795186
OREG0398608	Homo sapiens	N/A	TRANSCRIPTION FACTOR BINDING SITE	N/A	N/A	N/A	EGR1	N/A	N/A	N/A	24194598	JASPAR	hg38	-1	chr6	51930375	51930388
OREG0398609	Homo sapiens	N/A	TRANSCRIPTION FACTOR BINDING SITE	N/A	N/A	N/A	EGR1	N/A	N/A	N/A	24194598	JASPAR	hg18	1	chr6	71434286	71434299
OREG0398609	Homo sapiens	N/A	TRANSCRIPTION FACTOR BINDING SITE	N/A	N/A	N/A	EGR1	N/A	N/A	N/A	24194598	JASPAR	hg19	1	chr6	71377565	71377578
OREG0398609	Homo sapiens	N/A	TRANSCRIPTION FACTOR BINDING SITE	N/A	N/A	N/A	EGR1	N/A	N/A	N/A	24194598	JASPAR	hg38	1	chr6	70667862	70667875
OREG0398610	Homo sapiens	N/A	TRANSCRIPTION FACTOR BINDING SITE	N/A	N/A	N/A	EGR1	N/A	N/A	N/A	24194598	JASPAR	hg18	1	chr6	90119200	90119213
OREG0398610	Homo sapiens	N/A	TRANSCRIPTION FACTOR BINDING SITE	N/A	N/A	N/A	EGR1	N/A	N/A	N/A	24194598	JASPAR	hg19	1	chr6	90062481	90062494
OREG0398610	Homo sapiens	N/A	TRANSCRIPTION FACTOR BINDING SITE	N/A	N/A	N/A	EGR1	N/A	N/A	N/A	24194598	JASPAR	hg38	1	chr6	89352762	89352775
OREG0398611	Homo sapiens	N/A	TRANSCRIPTION FACTOR BINDING SITE	N/A	N/A	N/A	EGR1	N/A	N/A	N/A	24194598	JASPAR	hg18	-1	chr6	105957707	105957720
OREG0398611	Homo sapiens	N/A	TRANSCRIPTION FACTOR BINDING SITE	N/A	N/A	N/A	EGR1	N/A	N/A	N/A	24194598	JASPAR	hg19	-1	chr6	105851014	105851027
OREG0398611	Homo sapiens	N/A	TRANSCRIPTION FACTOR BINDING SITE	N/A	N/A	N/A	EGR1	N/A	N/A	N/A	24194598	JASPAR	hg38	-1	chr6	105403139	105403152
OREG0398612	Homo sapiens	N/A	TRANSCRIPTION FACTOR BINDING SITE	N/A	N/A	N/A	EGR1	N/A	N/A	N/A	24194598	JASPAR	hg18	1	chr6	106008134	106008147
OREG0398612	Homo sapiens	N/A	TRANSCRIPTION FACTOR BINDING SITE	N/A	N/A	N/A	EGR1	N/A	N/A	N/A	24194598	JASPAR	hg19	1	chr6	105901441	105901454
OREG0398612	Homo sapiens	N/A	TRANSCRIPTION FACTOR BINDING SITE	N/A	N/A	N/A	EGR1	N/A	N/A	N/A	24194598	JASPAR	hg38	1	chr6	105453566	105453579
OREG0398613	Homo sapiens	N/A	TRANSCRIPTION FACTOR BINDING SITE	N/A	N/A	N/A	EGR1	N/A	N/A	N/A	24194598	JASPAR	hg18	1	chr6	114285132	114285145
OREG0398613	Homo sapiens	N/A	TRANSCRIPTION FACTOR BINDING SITE	N/A	N/A	N/A	EGR1	N/A	N/A	N/A	24194598	JASPAR	hg19	1	chr6	114178439	114178452
OREG0398613	Homo sapiens	N/A	TRANSCRIPTION FACTOR BINDING SITE	N/A	N/A	N/A	EGR1	N/A	N/A	N/A	24194598	JASPAR	hg38	1	chr6	113857260	113857273
OREG0398614	Homo sapiens	N/A	TRANSCRIPTION FACTOR BINDING SITE	N/A	N/A	N/A	EGR1	N/A	N/A	N/A	24194598	JASPAR	hg18	1	chr6	148929311	148929324
OREG0398614	Homo sapiens	N/A	TRANSCRIPTION FACTOR BINDING SITE	N/A	N/A	N/A	EGR1	N/A	N/A	N/A	24194598	JASPAR	hg19	1	chr6	148887618	148887631
OREG0398614	Homo sapiens	N/A	TRANSCRIPTION FACTOR BINDING SITE	N/A	N/A	N/A	EGR1	N/A	N/A	N/A	24194598	JASPAR	hg38	1	chr6	148566482	148566495
OREG0398615	Homo sapiens	N/A	TRANSCRIPTION FACTOR BINDING SITE	N/A	N/A	N/A	EGR1	N/A	N/A	N/A	24194598	JASPAR	hg18	-1	chr6	148929366	148929379
OREG0398615	Homo sapiens	N/A	TRANSCRIPTION FACTOR BINDING SITE	N/A	N/A	N/A	EGR1	N/A	N/A	N/A	24194598	JASPAR	hg19	-1	chr6	148887673	148887686
OREG0398615	Homo sapiens	N/A	TRANSCRIPTION FACTOR BINDING SITE	N/A	N/A	N/A	EGR1	N/A	N/A	N/A	24194598	JASPAR	hg38	-1	chr6	148566537	148566550
OREG0398616	Homo sapiens	N/A	TRANSCRIPTION FACTOR BINDING SITE	N/A	N/A	N/A	EGR1	N/A	N/A	N/A	24194598	JASPAR	hg18	-1	chr7	6490217	6490230
OREG0398616	Homo sapiens	N/A	TRANSCRIPTION FACTOR BINDING SITE	N/A	N/A	N/A	EGR1	N/A	N/A	N/A	24194598	JASPAR	hg19	-1	chr7	6523692	6523705
OREG0398616	Homo sapiens	N/A	TRANSCRIPTION FACTOR BINDING SITE	N/A	N/A	N/A	EGR1	N/A	N/A	N/A	24194598	JASPAR	hg38	-1	chr7	6484061	6484074
OREG0398617	Homo sapiens	N/A	TRANSCRIPTION FACTOR BINDING SITE	N/A	N/A	N/A	EGR1	N/A	N/A	N/A	24194598	JASPAR	hg18	-1	chr7	6490268	6490281
OREG0398617	Homo sapiens	N/A	TRANSCRIPTION FACTOR BINDING SITE	N/A	N/A	N/A	EGR1	N/A	N/A	N/A	24194598	JASPAR	hg19	-1	chr7	6523743	6523756
OREG0398617	Homo sapiens	N/A	TRANSCRIPTION FACTOR BINDING SITE	N/A	N/A	N/A	EGR1	N/A	N/A	N/A	24194598	JASPAR	hg38	-1	chr7	6484112	6484125
OREG0398618	Homo sapiens	N/A	TRANSCRIPTION FACTOR BINDING SITE	N/A	N/A	N/A	EGR1	N/A	N/A	N/A	24194598	JASPAR	hg18	1	chr7	12693092	12693105
OREG0398618	Homo sapiens	N/A	TRANSCRIPTION FACTOR BINDING SITE	N/A	N/A	N/A	EGR1	N/A	N/A	N/A	24194598	JASPAR	hg19	1	chr7	12726567	12726580
OREG0398618	Homo sapiens	N/A	TRANSCRIPTION FACTOR BINDING SITE	N/A	N/A	N/A	EGR1	N/A	N/A	N/A	24194598	JASPAR	hg38	1	chr7	12686942	12686955
OREG0398619	Homo sapiens	N/A	TRANSCRIPTION FACTOR BINDING SITE	N/A	N/A	N/A	EGR1	N/A	N/A	N/A	24194598	JASPAR	hg18	1	chr7	22892245	22892258
OREG0398619	Homo sapiens	N/A	TRANSCRIPTION FACTOR BINDING SITE	N/A	N/A	N/A	EGR1	N/A	N/A	N/A	24194598	JASPAR	hg19	1	chr7	22925720	22925733
OREG0398619	Homo sapiens	N/A	TRANSCRIPTION FACTOR BINDING SITE	N/A	N/A	N/A	EGR1	N/A	N/A	N/A	24194598	JASPAR	hg38	1	chr7	22886101	22886114
OREG0398620	Homo sapiens	N/A	TRANSCRIPTION FACTOR BINDING SITE	N/A	N/A	N/A	EGR1	N/A	N/A	N/A	24194598	JASPAR	hg18	1	chr7	25957438	25957451
OREG0398620	Homo sapiens	N/A	TRANSCRIPTION FACTOR BINDING SITE	N/A	N/A	N/A	EGR1	N/A	N/A	N/A	24194598	JASPAR	hg19	1	chr7	25990913	25990926
OREG0398620	Homo sapiens	N/A	TRANSCRIPTION FACTOR BINDING SITE	N/A	N/A	N/A	EGR1	N/A	N/A	N/A	24194598	JASPAR	hg38	1	chr7	25951293	25951306
OREG0398621	Homo sapiens	N/A	TRANSCRIPTION FACTOR BINDING SITE	N/A	N/A	N/A	EGR1	N/A	N/A	N/A	24194598	JASPAR	hg18	-1	chr7	68702003	68702016
OREG0398621	Homo sapiens	N/A	TRANSCRIPTION FACTOR BINDING SITE	N/A	N/A	N/A	EGR1	N/A	N/A	N/A	24194598	JASPAR	hg19	-1	chr7	69064067	69064080
OREG0398621	Homo sapiens	N/A	TRANSCRIPTION FACTOR BINDING SITE	N/A	N/A	N/A	EGR1	N/A	N/A	N/A	24194598	JASPAR	hg38	-1	chr7	69599081	69599094
OREG0398622	Homo sapiens	N/A	TRANSCRIPTION FACTOR BINDING SITE	N/A	N/A	N/A	EGR1	N/A	N/A	N/A	24194598	JASPAR	hg18	1	chr7	73146718	73146731
OREG0398622	Homo sapiens	N/A	TRANSCRIPTION FACTOR BINDING SITE	N/A	N/A	N/A	EGR1	N/A	N/A	N/A	24194598	JASPAR	hg19	1	chr7	73508782	73508795
OREG0398622	Homo sapiens	N/A	TRANSCRIPTION FACTOR BINDING SITE	N/A	N/A	N/A	EGR1	N/A	N/A	N/A	24194598	JASPAR	hg38	1	chr7	74094452	74094465
OREG0398623	Homo sapiens	N/A	TRANSCRIPTION FACTOR BINDING SITE	N/A	N/A	N/A	EGR1	N/A	N/A	N/A	24194598	JASPAR	hg18	-1	chr7	73341435	73341448
OREG0398623	Homo sapiens	N/A	TRANSCRIPTION FACTOR BINDING SITE	N/A	N/A	N/A	EGR1	N/A	N/A	N/A	24194598	JASPAR	hg19	-1	chr7	73703499	73703512
OREG0398623	Homo sapiens	N/A	TRANSCRIPTION FACTOR BINDING SITE	N/A	N/A	N/A	EGR1	N/A	N/A	N/A	24194598	JASPAR	hg38	-1	chr7	74289169	74289182
OREG0398624	Homo sapiens	N/A	TRANSCRIPTION FACTOR BINDING SITE	N/A	N/A	N/A	EGR1	N/A	N/A	N/A	24194598	JASPAR	hg18	1	chr7	75645519	75645532
OREG0398624	Homo sapiens	N/A	TRANSCRIPTION FACTOR BINDING SITE	N/A	N/A	N/A	EGR1	N/A	N/A	N/A	24194598	JASPAR	hg19	1	chr7	75807583	75807596
OREG0398624	Homo sapiens	N/A	TRANSCRIPTION FACTOR BINDING SITE	N/A	N/A	N/A	EGR1	N/A	N/A	N/A	24194598	JASPAR	hg38	1	chr7	76178265	76178278
OREG0398625	Homo sapiens	N/A	TRANSCRIPTION FACTOR BINDING SITE	N/A	N/A	N/A	EGR1	N/A	N/A	N/A	24194598	JASPAR	hg18	1	chr7	100091897	100091910
OREG0398625	Homo sapiens	N/A	TRANSCRIPTION FACTOR BINDING SITE	N/A	N/A	N/A	EGR1	N/A	N/A	N/A	24194598	JASPAR	hg19	1	chr7	100253961	100253974
OREG0398625	Homo sapiens	N/A	TRANSCRIPTION FACTOR BINDING SITE	N/A	N/A	N/A	EGR1	N/A	N/A	N/A	24194598	JASPAR	hg38	1	chr7	100656338	100656351
OREG0398626	Homo sapiens	N/A	TRANSCRIPTION FACTOR BINDING SITE	N/A	N/A	N/A	EGR1	N/A	N/A	N/A	24194598	JASPAR	hg18	-1	chr7	100091937	100091950
OREG0398626	Homo sapiens	N/A	TRANSCRIPTION FACTOR BINDING SITE	N/A	N/A	N/A	EGR1	N/A	N/A	N/A	24194598	JASPAR	hg19	-1	chr7	100254001	100254014
OREG0398626	Homo sapiens	N/A	TRANSCRIPTION FACTOR BINDING SITE	N/A	N/A	N/A	EGR1	N/A	N/A	N/A	24194598	JASPAR	hg38	-1	chr7	100656378	100656391
OREG0398627	Homo sapiens	N/A	TRANSCRIPTION FACTOR BINDING SITE	N/A	N/A	N/A	EGR1	N/A	N/A	N/A	24194598	JASPAR	hg18	1	chr7	104441833	104441846
OREG0398627	Homo sapiens	N/A	TRANSCRIPTION FACTOR BINDING SITE	N/A	N/A	N/A	EGR1	N/A	N/A	N/A	24194598	JASPAR	hg19	1	chr7	104654597	104654610
OREG0398627	Homo sapiens	N/A	TRANSCRIPTION FACTOR BINDING SITE	N/A	N/A	N/A	EGR1	N/A	N/A	N/A	24194598	JASPAR	hg38	1	chr7	105014150	105014163
OREG0398628	Homo sapiens	N/A	TRANSCRIPTION FACTOR BINDING SITE	N/A	N/A	N/A	EGR1	N/A	N/A	N/A	24194598	JASPAR	hg18	1	chr7	104441860	104441873
OREG0398628	Homo sapiens	N/A	TRANSCRIPTION FACTOR BINDING SITE	N/A	N/A	N/A	EGR1	N/A	N/A	N/A	24194598	JASPAR	hg19	1	chr7	104654624	104654637
OREG0398628	Homo sapiens	N/A	TRANSCRIPTION FACTOR BINDING SITE	N/A	N/A	N/A	EGR1	N/A	N/A	N/A	24194598	JASPAR	hg38	1	chr7	105014177	105014190
OREG0398629	Homo sapiens	N/A	TRANSCRIPTION FACTOR BINDING SITE	N/A	N/A	N/A	EGR1	N/A	N/A	N/A	24194598	JASPAR	hg18	1	chr7	105712251	105712264
OREG0398629	Homo sapiens	N/A	TRANSCRIPTION FACTOR BINDING SITE	N/A	N/A	N/A	EGR1	N/A	N/A	N/A	24194598	JASPAR	hg19	1	chr7	105925015	105925028
OREG0398629	Homo sapiens	N/A	TRANSCRIPTION FACTOR BINDING SITE	N/A	N/A	N/A	EGR1	N/A	N/A	N/A	24194598	JASPAR	hg38	1	chr7	106284569	106284582
OREG0398630	Homo sapiens	N/A	TRANSCRIPTION FACTOR BINDING SITE	N/A	N/A	N/A	EGR1	N/A	N/A	N/A	24194598	JASPAR	hg18	1	chr7	105712277	105712290
OREG0398630	Homo sapiens	N/A	TRANSCRIPTION FACTOR BINDING SITE	N/A	N/A	N/A	EGR1	N/A	N/A	N/A	24194598	JASPAR	hg19	1	chr7	105925041	105925054
OREG0398630	Homo sapiens	N/A	TRANSCRIPTION FACTOR BINDING SITE	N/A	N/A	N/A	EGR1	N/A	N/A	N/A	24194598	JASPAR	hg38	1	chr7	106284595	106284608
OREG0398631	Homo sapiens	N/A	TRANSCRIPTION FACTOR BINDING SITE	N/A	N/A	N/A	EGR1	N/A	N/A	N/A	24194598	JASPAR	hg18	1	chr7	129207148	129207161
OREG0398631	Homo sapiens	N/A	TRANSCRIPTION FACTOR BINDING SITE	N/A	N/A	N/A	EGR1	N/A	N/A	N/A	24194598	JASPAR	hg19	1	chr7	129419912	129419925
OREG0398631	Homo sapiens	N/A	TRANSCRIPTION FACTOR BINDING SITE	N/A	N/A	N/A	EGR1	N/A	N/A	N/A	24194598	JASPAR	hg38	1	chr7	129780072	129780085
OREG0398632	Homo sapiens	N/A	TRANSCRIPTION FACTOR BINDING SITE	N/A	N/A	N/A	EGR1	N/A	N/A	N/A	24194598	JASPAR	hg18	-1	chr7	129207167	129207180
OREG0398632	Homo sapiens	N/A	TRANSCRIPTION FACTOR BINDING SITE	N/A	N/A	N/A	EGR1	N/A	N/A	N/A	24194598	JASPAR	hg19	-1	chr7	129419931	129419944
OREG0398632	Homo sapiens	N/A	TRANSCRIPTION FACTOR BINDING SITE	N/A	N/A	N/A	EGR1	N/A	N/A	N/A	24194598	JASPAR	hg38	-1	chr7	129780091	129780104
OREG0398633	Homo sapiens	N/A	TRANSCRIPTION FACTOR BINDING SITE	N/A	N/A	N/A	EGR1	N/A	N/A	N/A	24194598	JASPAR	hg18	1	chr7	150960345	150960358
OREG0398633	Homo sapiens	N/A	TRANSCRIPTION FACTOR BINDING SITE	N/A	N/A	N/A	EGR1	N/A	N/A	N/A	24194598	JASPAR	hg19	1	chr7	151329412	151329425
OREG0398633	Homo sapiens	N/A	TRANSCRIPTION FACTOR BINDING SITE	N/A	N/A	N/A	EGR1	N/A	N/A	N/A	24194598	JASPAR	hg38	1	chr7	151632326	151632339
OREG0398634	Homo sapiens	N/A	TRANSCRIPTION FACTOR BINDING SITE	N/A	N/A	N/A	EGR1	N/A	N/A	N/A	24194598	JASPAR	hg18	1	chr8	38245850	38245863
OREG0398634	Homo sapiens	N/A	TRANSCRIPTION FACTOR BINDING SITE	N/A	N/A	N/A	EGR1	N/A	N/A	N/A	24194598	JASPAR	hg19	1	chr8	38126693	38126706
OREG0398634	Homo sapiens	N/A	TRANSCRIPTION FACTOR BINDING SITE	N/A	N/A	N/A	EGR1	N/A	N/A	N/A	24194598	JASPAR	hg38	1	chr8	38269175	38269188
OREG0398635	Homo sapiens	N/A	TRANSCRIPTION FACTOR BINDING SITE	N/A	N/A	N/A	EGR1	N/A	N/A	N/A	24194598	JASPAR	hg18	-1	chr8	74967940	74967953
OREG0398635	Homo sapiens	N/A	TRANSCRIPTION FACTOR BINDING SITE	N/A	N/A	N/A	EGR1	N/A	N/A	N/A	24194598	JASPAR	hg19	-1	chr8	74805386	74805399
OREG0398635	Homo sapiens	N/A	TRANSCRIPTION FACTOR BINDING SITE	N/A	N/A	N/A	EGR1	N/A	N/A	N/A	24194598	JASPAR	hg38	-1	chr8	73893151	73893164
OREG0398636	Homo sapiens	N/A	TRANSCRIPTION FACTOR BINDING SITE	N/A	N/A	N/A	EGR1	N/A	N/A	N/A	24194598	JASPAR	hg18	-1	chr8	91065644	91065657
OREG0398636	Homo sapiens	N/A	TRANSCRIPTION FACTOR BINDING SITE	N/A	N/A	N/A	EGR1	N/A	N/A	N/A	24194598	JASPAR	hg19	-1	chr8	90996468	90996481
OREG0398636	Homo sapiens	N/A	TRANSCRIPTION FACTOR BINDING SITE	N/A	N/A	N/A	EGR1	N/A	N/A	N/A	24194598	JASPAR	hg38	-1	chr8	89984240	89984253
OREG0398637	Homo sapiens	N/A	TRANSCRIPTION FACTOR BINDING SITE	N/A	N/A	N/A	EGR1	N/A	N/A	N/A	24194598	JASPAR	hg18	-1	chr8	91065664	91065677
OREG0398637	Homo sapiens	N/A	TRANSCRIPTION FACTOR BINDING SITE	N/A	N/A	N/A	EGR1	N/A	N/A	N/A	24194598	JASPAR	hg19	-1	chr8	90996488	90996501
OREG0398637	Homo sapiens	N/A	TRANSCRIPTION FACTOR BINDING SITE	N/A	N/A	N/A	EGR1	N/A	N/A	N/A	24194598	JASPAR	hg38	-1	chr8	89984260	89984273
OREG0398638	Homo sapiens	N/A	TRANSCRIPTION FACTOR BINDING SITE	N/A	N/A	N/A	EGR1	N/A	N/A	N/A	24194598	JASPAR	hg18	1	chr8	103205139	103205152
OREG0398638	Homo sapiens	N/A	TRANSCRIPTION FACTOR BINDING SITE	N/A	N/A	N/A	EGR1	N/A	N/A	N/A	24194598	JASPAR	hg19	1	chr8	103135963	103135976
OREG0398638	Homo sapiens	N/A	TRANSCRIPTION FACTOR BINDING SITE	N/A	N/A	N/A	EGR1	N/A	N/A	N/A	24194598	JASPAR	hg38	1	chr8	102123735	102123748
OREG0398639	Homo sapiens	N/A	TRANSCRIPTION FACTOR BINDING SITE	N/A	N/A	N/A	EGR1	N/A	N/A	N/A	24194598	JASPAR	hg18	-1	chr8	134608217	134608230
OREG0398639	Homo sapiens	N/A	TRANSCRIPTION FACTOR BINDING SITE	N/A	N/A	N/A	EGR1	N/A	N/A	N/A	24194598	JASPAR	hg19	-1	chr8	134539035	134539048
OREG0398639	Homo sapiens	N/A	TRANSCRIPTION FACTOR BINDING SITE	N/A	N/A	N/A	EGR1	N/A	N/A	N/A	24194598	JASPAR	hg38	-1	chr8	133526792	133526805
OREG0398640	Homo sapiens	N/A	TRANSCRIPTION FACTOR BINDING SITE	N/A	N/A	N/A	EGR1	N/A	N/A	N/A	24194598	JASPAR	hg18	-1	chr8	134608250	134608263
OREG0398640	Homo sapiens	N/A	TRANSCRIPTION FACTOR BINDING SITE	N/A	N/A	N/A	EGR1	N/A	N/A	N/A	24194598	JASPAR	hg19	-1	chr8	134539068	134539081
OREG0398640	Homo sapiens	N/A	TRANSCRIPTION FACTOR BINDING SITE	N/A	N/A	N/A	EGR1	N/A	N/A	N/A	24194598	JASPAR	hg38	-1	chr8	133526825	133526838
OREG0398641	Homo sapiens	N/A	TRANSCRIPTION FACTOR BINDING SITE	N/A	N/A	N/A	EGR1	N/A	N/A	N/A	24194598	JASPAR	hg18	-1	chr8	144995167	144995180
OREG0398641	Homo sapiens	N/A	TRANSCRIPTION FACTOR BINDING SITE	N/A	N/A	N/A	EGR1	N/A	N/A	N/A	24194598	JASPAR	hg19	-1	chr8	144923179	144923192
OREG0398641	Homo sapiens	N/A	TRANSCRIPTION FACTOR BINDING SITE	N/A	N/A	N/A	EGR1	N/A	N/A	N/A	24194598	JASPAR	hg38	-1	chr8	143841007	143841020
OREG0398642	Homo sapiens	N/A	TRANSCRIPTION FACTOR BINDING SITE	N/A	N/A	N/A	EGR1	N/A	N/A	N/A	24194598	JASPAR	hg18	-1	chr9	35086577	35086590
OREG0398642	Homo sapiens	N/A	TRANSCRIPTION FACTOR BINDING SITE	N/A	N/A	N/A	EGR1	N/A	N/A	N/A	24194598	JASPAR	hg19	-1	chr9	35096577	35096590
OREG0398642	Homo sapiens	N/A	TRANSCRIPTION FACTOR BINDING SITE	N/A	N/A	N/A	EGR1	N/A	N/A	N/A	24194598	JASPAR	hg38	-1	chr9	35096580	35096593
OREG0398643	Homo sapiens	N/A	TRANSCRIPTION FACTOR BINDING SITE	N/A	N/A	N/A	EGR1	N/A	N/A	N/A	24194598	JASPAR	hg18	1	chr9	37998313	37998326
OREG0398643	Homo sapiens	N/A	TRANSCRIPTION FACTOR BINDING SITE	N/A	N/A	N/A	EGR1	N/A	N/A	N/A	24194598	JASPAR	hg19	1	chr9	38008313	38008326
OREG0398643	Homo sapiens	N/A	TRANSCRIPTION FACTOR BINDING SITE	N/A	N/A	N/A	EGR1	N/A	N/A	N/A	24194598	JASPAR	hg38	1	chr9	38008316	38008329
OREG0398644	Homo sapiens	N/A	TRANSCRIPTION FACTOR BINDING SITE	N/A	N/A	N/A	EGR1	N/A	N/A	N/A	24194598	JASPAR	hg18	1	chr9	78376615	78376628
OREG0398644	Homo sapiens	N/A	TRANSCRIPTION FACTOR BINDING SITE	N/A	N/A	N/A	EGR1	N/A	N/A	N/A	24194598	JASPAR	hg19	1	chr9	79186795	79186808
OREG0398644	Homo sapiens	N/A	TRANSCRIPTION FACTOR BINDING SITE	N/A	N/A	N/A	EGR1	N/A	N/A	N/A	24194598	JASPAR	hg38	1	chr9	76571879	76571892
OREG0398645	Homo sapiens	N/A	TRANSCRIPTION FACTOR BINDING SITE	N/A	N/A	N/A	EGR1	N/A	N/A	N/A	24194598	JASPAR	hg18	-1	chr9	81428765	81428778
OREG0398645	Homo sapiens	N/A	TRANSCRIPTION FACTOR BINDING SITE	N/A	N/A	N/A	EGR1	N/A	N/A	N/A	24194598	JASPAR	hg19	-1	chr9	82238945	82238958
OREG0398645	Homo sapiens	N/A	TRANSCRIPTION FACTOR BINDING SITE	N/A	N/A	N/A	EGR1	N/A	N/A	N/A	24194598	JASPAR	hg38	-1	chr9	79624030	79624043
OREG0398646	Homo sapiens	N/A	TRANSCRIPTION FACTOR BINDING SITE	N/A	N/A	N/A	EGR1	N/A	N/A	N/A	24194598	JASPAR	hg18	1	chr9	91409084	91409097
OREG0398646	Homo sapiens	N/A	TRANSCRIPTION FACTOR BINDING SITE	N/A	N/A	N/A	EGR1	N/A	N/A	N/A	24194598	JASPAR	hg19	1	chr9	92219264	92219277
OREG0398646	Homo sapiens	N/A	TRANSCRIPTION FACTOR BINDING SITE	N/A	N/A	N/A	EGR1	N/A	N/A	N/A	24194598	JASPAR	hg38	1	chr9	89604349	89604362
OREG0398647	Homo sapiens	N/A	TRANSCRIPTION FACTOR BINDING SITE	N/A	N/A	N/A	EGR1	N/A	N/A	N/A	24194598	JASPAR	hg18	1	chr9	98579969	98579982
OREG0398647	Homo sapiens	N/A	TRANSCRIPTION FACTOR BINDING SITE	N/A	N/A	N/A	EGR1	N/A	N/A	N/A	24194598	JASPAR	hg19	1	chr9	99540148	99540161
OREG0398647	Homo sapiens	N/A	TRANSCRIPTION FACTOR BINDING SITE	N/A	N/A	N/A	EGR1	N/A	N/A	N/A	24194598	JASPAR	hg38	1	chr9	96777866	96777879
OREG0398648	Homo sapiens	N/A	TRANSCRIPTION FACTOR BINDING SITE	N/A	N/A	N/A	EGR1	N/A	N/A	N/A	24194598	JASPAR	hg18	1	chr9	111271966	111271979
OREG0398648	Homo sapiens	N/A	TRANSCRIPTION FACTOR BINDING SITE	N/A	N/A	N/A	EGR1	N/A	N/A	N/A	24194598	JASPAR	hg19	1	chr9	112232145	112232158
OREG0398648	Homo sapiens	N/A	TRANSCRIPTION FACTOR BINDING SITE	N/A	N/A	N/A	EGR1	N/A	N/A	N/A	24194598	JASPAR	hg38	1	chr9	109469865	109469878
OREG0398649	Homo sapiens	N/A	TRANSCRIPTION FACTOR BINDING SITE	N/A	N/A	N/A	EGR1	N/A	N/A	N/A	24194598	JASPAR	hg18	1	chr9	125732153	125732166
OREG0398649	Homo sapiens	N/A	TRANSCRIPTION FACTOR BINDING SITE	N/A	N/A	N/A	EGR1	N/A	N/A	N/A	24194598	JASPAR	hg19	1	chr9	126692332	126692345
OREG0398649	Homo sapiens	N/A	TRANSCRIPTION FACTOR BINDING SITE	N/A	N/A	N/A	EGR1	N/A	N/A	N/A	24194598	JASPAR	hg38	1	chr9	123930053	123930066
OREG0398650	Homo sapiens	N/A	TRANSCRIPTION FACTOR BINDING SITE	N/A	N/A	N/A	EGR1	N/A	N/A	N/A	24194598	JASPAR	hg18	-1	chr9	134106339	134106352
OREG0398650	Homo sapiens	N/A	TRANSCRIPTION FACTOR BINDING SITE	N/A	N/A	N/A	EGR1	N/A	N/A	N/A	24194598	JASPAR	hg19	-1	chr9	135116518	135116531
OREG0398650	Homo sapiens	N/A	TRANSCRIPTION FACTOR BINDING SITE	N/A	N/A	N/A	EGR1	N/A	N/A	N/A	24194598	JASPAR	hg38	-1	chr9	132241131	132241144
OREG0398651	Homo sapiens	N/A	TRANSCRIPTION FACTOR BINDING SITE	N/A	N/A	N/A	EGR1	N/A	N/A	N/A	24194598	JASPAR	hg18	-1	chr9	134106384	134106397
OREG0398651	Homo sapiens	N/A	TRANSCRIPTION FACTOR BINDING SITE	N/A	N/A	N/A	EGR1	N/A	N/A	N/A	24194598	JASPAR	hg19	-1	chr9	135116563	135116576
OREG0398651	Homo sapiens	N/A	TRANSCRIPTION FACTOR BINDING SITE	N/A	N/A	N/A	EGR1	N/A	N/A	N/A	24194598	JASPAR	hg38	-1	chr9	132241176	132241189
OREG0398652	Homo sapiens	N/A	TRANSCRIPTION FACTOR BINDING SITE	N/A	N/A	N/A	EGR1	N/A	N/A	N/A	24194598	JASPAR	hg18	1	chr9	134991397	134991410
OREG0398652	Homo sapiens	N/A	TRANSCRIPTION FACTOR BINDING SITE	N/A	N/A	N/A	EGR1	N/A	N/A	N/A	24194598	JASPAR	hg19	1	chr9	136001576	136001589
OREG0398652	Homo sapiens	N/A	TRANSCRIPTION FACTOR BINDING SITE	N/A	N/A	N/A	EGR1	N/A	N/A	N/A	24194598	JASPAR	hg38	1	chr9	133126189	133126202
OREG0398653	Homo sapiens	N/A	TRANSCRIPTION FACTOR BINDING SITE	N/A	N/A	N/A	EGR1	N/A	N/A	N/A	24194598	JASPAR	hg18	-1	chr9	139129009	139129022
OREG0398653	Homo sapiens	N/A	TRANSCRIPTION FACTOR BINDING SITE	N/A	N/A	N/A	EGR1	N/A	N/A	N/A	24194598	JASPAR	hg19	-1	chr9	140009188	140009201
OREG0398653	Homo sapiens	N/A	TRANSCRIPTION FACTOR BINDING SITE	N/A	N/A	N/A	EGR1	N/A	N/A	N/A	24194598	JASPAR	hg38	-1	chr9	137114736	137114749
OREG0398654	Homo sapiens	N/A	TRANSCRIPTION FACTOR BINDING SITE	N/A	N/A	N/A	EGR1	N/A	N/A	N/A	24194598	JASPAR	hg18	1	chrX	52981010	52981023
OREG0398654	Homo sapiens	N/A	TRANSCRIPTION FACTOR BINDING SITE	N/A	N/A	N/A	EGR1	N/A	N/A	N/A	24194598	JASPAR	hg19	1	chrX	52964285	52964298
OREG0398654	Homo sapiens	N/A	TRANSCRIPTION FACTOR BINDING SITE	N/A	N/A	N/A	EGR1	N/A	N/A	N/A	24194598	JASPAR	hg38	1	chrX	52935076	52935089
OREG0398655	Homo sapiens	N/A	TRANSCRIPTION FACTOR BINDING SITE	N/A	N/A	N/A	EGR1	N/A	N/A	N/A	24194598	JASPAR	hg18	1	chrX	65139523	65139536
OREG0398655	Homo sapiens	N/A	TRANSCRIPTION FACTOR BINDING SITE	N/A	N/A	N/A	EGR1	N/A	N/A	N/A	24194598	JASPAR	hg19	1	chrX	65222798	65222811
OREG0398655	Homo sapiens	N/A	TRANSCRIPTION FACTOR BINDING SITE	N/A	N/A	N/A	EGR1	N/A	N/A	N/A	24194598	JASPAR	hg38	1	chrX	66002956	66002969
OREG0398656	Homo sapiens	N/A	TRANSCRIPTION FACTOR BINDING SITE	N/A	N/A	N/A	EGR1	N/A	N/A	N/A	24194598	JASPAR	hg18	-1	chrX	128942573	128942586
OREG0398656	Homo sapiens	N/A	TRANSCRIPTION FACTOR BINDING SITE	N/A	N/A	N/A	EGR1	N/A	N/A	N/A	24194598	JASPAR	hg19	-1	chrX	129114892	129114905
OREG0398656	Homo sapiens	N/A	TRANSCRIPTION FACTOR BINDING SITE	N/A	N/A	N/A	EGR1	N/A	N/A	N/A	24194598	JASPAR	hg38	-1	chrX	129980916	129980929
OREG0398657	Homo sapiens	N/A	TRANSCRIPTION FACTOR BINDING SITE	N/A	N/A	N/A	EGR1	N/A	N/A	N/A	24194598	JASPAR	hg18	-1	chrX	128942621	128942634
OREG0398657	Homo sapiens	N/A	TRANSCRIPTION FACTOR BINDING SITE	N/A	N/A	N/A	EGR1	N/A	N/A	N/A	24194598	JASPAR	hg19	-1	chrX	129114940	129114953
OREG0398657	Homo sapiens	N/A	TRANSCRIPTION FACTOR BINDING SITE	N/A	N/A	N/A	EGR1	N/A	N/A	N/A	24194598	JASPAR	hg38	-1	chrX	129980964	129980977
OREG0398658	Homo sapiens	N/A	TRANSCRIPTION FACTOR BINDING SITE	N/A	N/A	N/A	EGR1	N/A	N/A	N/A	24194598	JASPAR	hg18	1	chr1	801096	801109
OREG0398658	Homo sapiens	N/A	TRANSCRIPTION FACTOR BINDING SITE	N/A	N/A	N/A	EGR1	N/A	N/A	N/A	24194598	JASPAR	hg19	1	chr1	811233	811246
OREG0398658	Homo sapiens	N/A	TRANSCRIPTION FACTOR BINDING SITE	N/A	N/A	N/A	EGR1	N/A	N/A	N/A	24194598	JASPAR	hg38	1	chr1	875853	875866
OREG0398659	Homo sapiens	N/A	TRANSCRIPTION FACTOR BINDING SITE	N/A	N/A	N/A	EGR1	N/A	N/A	N/A	24194598	JASPAR	hg18	1	chr1	801116	801129
OREG0398659	Homo sapiens	N/A	TRANSCRIPTION FACTOR BINDING SITE	N/A	N/A	N/A	EGR1	N/A	N/A	N/A	24194598	JASPAR	hg19	1	chr1	811253	811266
OREG0398659	Homo sapiens	N/A	TRANSCRIPTION FACTOR BINDING SITE	N/A	N/A	N/A	EGR1	N/A	N/A	N/A	24194598	JASPAR	hg38	1	chr1	875873	875886
OREG0398660	Homo sapiens	N/A	TRANSCRIPTION FACTOR BINDING SITE	N/A	N/A	N/A	EGR1	N/A	N/A	N/A	24194598	JASPAR	hg18	-1	chr1	1005052	1005065
OREG0398660	Homo sapiens	N/A	TRANSCRIPTION FACTOR BINDING SITE	N/A	N/A	N/A	EGR1	N/A	N/A	N/A	24194598	JASPAR	hg19	-1	chr1	1015189	1015202
OREG0398660	Homo sapiens	N/A	TRANSCRIPTION FACTOR BINDING SITE	N/A	N/A	N/A	EGR1	N/A	N/A	N/A	24194598	JASPAR	hg38	-1	chr1	1079809	1079822
OREG0398661	Homo sapiens	N/A	TRANSCRIPTION FACTOR BINDING SITE	N/A	N/A	N/A	EGR1	N/A	N/A	N/A	24194598	JASPAR	hg18	-1	chr1	1005080	1005093
OREG0398661	Homo sapiens	N/A	TRANSCRIPTION FACTOR BINDING SITE	N/A	N/A	N/A	EGR1	N/A	N/A	N/A	24194598	JASPAR	hg19	-1	chr1	1015217	1015230
OREG0398661	Homo sapiens	N/A	TRANSCRIPTION FACTOR BINDING SITE	N/A	N/A	N/A	EGR1	N/A	N/A	N/A	24194598	JASPAR	hg38	-1	chr1	1079837	1079850
OREG0398662	Homo sapiens	N/A	TRANSCRIPTION FACTOR BINDING SITE	N/A	N/A	N/A	EGR1	N/A	N/A	N/A	24194598	JASPAR	hg18	1	chr1	11719562	11719575
OREG0398662	Homo sapiens	N/A	TRANSCRIPTION FACTOR BINDING SITE	N/A	N/A	N/A	EGR1	N/A	N/A	N/A	24194598	JASPAR	hg19	1	chr1	11796975	11796988
OREG0398662	Homo sapiens	N/A	TRANSCRIPTION FACTOR BINDING SITE	N/A	N/A	N/A	EGR1	N/A	N/A	N/A	24194598	JASPAR	hg38	1	chr1	11736918	11736931
OREG0398663	Homo sapiens	N/A	TRANSCRIPTION FACTOR BINDING SITE	N/A	N/A	N/A	EGR1	N/A	N/A	N/A	24194598	JASPAR	hg18	-1	chr1	15881181	15881194
OREG0398663	Homo sapiens	N/A	TRANSCRIPTION FACTOR BINDING SITE	N/A	N/A	N/A	EGR1	N/A	N/A	N/A	24194598	JASPAR	hg19	-1	chr1	16008594	16008607
OREG0398663	Homo sapiens	N/A	TRANSCRIPTION FACTOR BINDING SITE	N/A	N/A	N/A	EGR1	N/A	N/A	N/A	24194598	JASPAR	hg38	-1	chr1	15682099	15682112
OREG0398664	Homo sapiens	N/A	TRANSCRIPTION FACTOR BINDING SITE	N/A	N/A	N/A	EGR1	N/A	N/A	N/A	24194598	JASPAR	hg18	-1	chr1	22841240	22841253
OREG0398664	Homo sapiens	N/A	TRANSCRIPTION FACTOR BINDING SITE	N/A	N/A	N/A	EGR1	N/A	N/A	N/A	24194598	JASPAR	hg19	-1	chr1	22968653	22968666
OREG0398664	Homo sapiens	N/A	TRANSCRIPTION FACTOR BINDING SITE	N/A	N/A	N/A	EGR1	N/A	N/A	N/A	24194598	JASPAR	hg38	-1	chr1	22642160	22642173
OREG0398665	Homo sapiens	N/A	TRANSCRIPTION FACTOR BINDING SITE	N/A	N/A	N/A	EGR1	N/A	N/A	N/A	24194598	JASPAR	hg18	-1	chr1	23926493	23926506
OREG0398665	Homo sapiens	N/A	TRANSCRIPTION FACTOR BINDING SITE	N/A	N/A	N/A	EGR1	N/A	N/A	N/A	24194598	JASPAR	hg19	-1	chr1	24053906	24053919
OREG0398665	Homo sapiens	N/A	TRANSCRIPTION FACTOR BINDING SITE	N/A	N/A	N/A	EGR1	N/A	N/A	N/A	24194598	JASPAR	hg38	-1	chr1	23727416	23727429
OREG0398666	Homo sapiens	N/A	TRANSCRIPTION FACTOR BINDING SITE	N/A	N/A	N/A	EGR1	N/A	N/A	N/A	24194598	JASPAR	hg18	1	chr1	24245555	24245568
OREG0398666	Homo sapiens	N/A	TRANSCRIPTION FACTOR BINDING SITE	N/A	N/A	N/A	EGR1	N/A	N/A	N/A	24194598	JASPAR	hg19	1	chr1	24372968	24372981
OREG0398666	Homo sapiens	N/A	TRANSCRIPTION FACTOR BINDING SITE	N/A	N/A	N/A	EGR1	N/A	N/A	N/A	24194598	JASPAR	hg38	1	chr1	24046478	24046491
OREG0398667	Homo sapiens	N/A	TRANSCRIPTION FACTOR BINDING SITE	N/A	N/A	N/A	EGR1	N/A	N/A	N/A	24194598	JASPAR	hg18	1	chr1	27871331	27871344
OREG0398667	Homo sapiens	N/A	TRANSCRIPTION FACTOR BINDING SITE	N/A	N/A	N/A	EGR1	N/A	N/A	N/A	24194598	JASPAR	hg19	1	chr1	27998744	27998757
OREG0398667	Homo sapiens	N/A	TRANSCRIPTION FACTOR BINDING SITE	N/A	N/A	N/A	EGR1	N/A	N/A	N/A	24194598	JASPAR	hg38	1	chr1	27672233	27672246
OREG0398668	Homo sapiens	N/A	TRANSCRIPTION FACTOR BINDING SITE	N/A	N/A	N/A	EGR1	N/A	N/A	N/A	24194598	JASPAR	hg18	-1	chr1	31883196	31883209
OREG0398668	Homo sapiens	N/A	TRANSCRIPTION FACTOR BINDING SITE	N/A	N/A	N/A	EGR1	N/A	N/A	N/A	24194598	JASPAR	hg19	-1	chr1	32110609	32110622
OREG0398668	Homo sapiens	N/A	TRANSCRIPTION FACTOR BINDING SITE	N/A	N/A	N/A	EGR1	N/A	N/A	N/A	24194598	JASPAR	hg38	-1	chr1	31645008	31645021
OREG0398669	Homo sapiens	N/A	TRANSCRIPTION FACTOR BINDING SITE	N/A	N/A	N/A	EGR1	N/A	N/A	N/A	24194598	JASPAR	hg18	-1	chr1	43004837	43004850
OREG0398669	Homo sapiens	N/A	TRANSCRIPTION FACTOR BINDING SITE	N/A	N/A	N/A	EGR1	N/A	N/A	N/A	24194598	JASPAR	hg19	-1	chr1	43232250	43232263
OREG0398669	Homo sapiens	N/A	TRANSCRIPTION FACTOR BINDING SITE	N/A	N/A	N/A	EGR1	N/A	N/A	N/A	24194598	JASPAR	hg38	-1	chr1	42766579	42766592
OREG0398670	Homo sapiens	N/A	TRANSCRIPTION FACTOR BINDING SITE	N/A	N/A	N/A	EGR1	N/A	N/A	N/A	24194598	JASPAR	hg18	-1	chr1	86855304	86855317
OREG0398670	Homo sapiens	N/A	TRANSCRIPTION FACTOR BINDING SITE	N/A	N/A	N/A	EGR1	N/A	N/A	N/A	24194598	JASPAR	hg19	-1	chr1	87082716	87082729
OREG0398670	Homo sapiens	N/A	TRANSCRIPTION FACTOR BINDING SITE	N/A	N/A	N/A	EGR1	N/A	N/A	N/A	24194598	JASPAR	hg38	-1	chr1	86617033	86617046
OREG0398671	Homo sapiens	N/A	TRANSCRIPTION FACTOR BINDING SITE	N/A	N/A	N/A	EGR1	N/A	N/A	N/A	24194598	JASPAR	hg18	1	chr1	91260290	91260303
OREG0398671	Homo sapiens	N/A	TRANSCRIPTION FACTOR BINDING SITE	N/A	N/A	N/A	EGR1	N/A	N/A	N/A	24194598	JASPAR	hg19	1	chr1	91487702	91487715
OREG0398671	Homo sapiens	N/A	TRANSCRIPTION FACTOR BINDING SITE	N/A	N/A	N/A	EGR1	N/A	N/A	N/A	24194598	JASPAR	hg38	1	chr1	91022145	91022158
OREG0398672	Homo sapiens	N/A	TRANSCRIPTION FACTOR BINDING SITE	N/A	N/A	N/A	EGR1	N/A	N/A	N/A	24194598	JASPAR	hg18	-1	chr1	91260315	91260328
OREG0398672	Homo sapiens	N/A	TRANSCRIPTION FACTOR BINDING SITE	N/A	N/A	N/A	EGR1	N/A	N/A	N/A	24194598	JASPAR	hg19	-1	chr1	91487727	91487740
OREG0398672	Homo sapiens	N/A	TRANSCRIPTION FACTOR BINDING SITE	N/A	N/A	N/A	EGR1	N/A	N/A	N/A	24194598	JASPAR	hg38	-1	chr1	91022170	91022183
OREG0398673	Homo sapiens	N/A	TRANSCRIPTION FACTOR BINDING SITE	N/A	N/A	N/A	EGR1	N/A	N/A	N/A	24194598	JASPAR	hg18	1	chr1	91841730	91841743
OREG0398673	Homo sapiens	N/A	TRANSCRIPTION FACTOR BINDING SITE	N/A	N/A	N/A	EGR1	N/A	N/A	N/A	24194598	JASPAR	hg19	1	chr1	92069142	92069155
OREG0398673	Homo sapiens	N/A	TRANSCRIPTION FACTOR BINDING SITE	N/A	N/A	N/A	EGR1	N/A	N/A	N/A	24194598	JASPAR	hg38	1	chr1	91603585	91603598
OREG0398674	Homo sapiens	N/A	TRANSCRIPTION FACTOR BINDING SITE	N/A	N/A	N/A	EGR1	N/A	N/A	N/A	24194598	JASPAR	hg18	-1	chr1	145538244	145538257
OREG0398674	Homo sapiens	N/A	TRANSCRIPTION FACTOR BINDING SITE	N/A	N/A	N/A	EGR1	N/A	N/A	N/A	24194598	JASPAR	hg19	-1	chr1	147071620	147071633
OREG0398674	Homo sapiens	N/A	TRANSCRIPTION FACTOR BINDING SITE	N/A	N/A	N/A	EGR1	N/A	N/A	N/A	24194598	JASPAR	hg38	-1	chr1	147599828	147599841
OREG0398675	Homo sapiens	N/A	TRANSCRIPTION FACTOR BINDING SITE	N/A	N/A	N/A	EGR1	N/A	N/A	N/A	24194598	JASPAR	hg18	-1	chr1	148473763	148473776
OREG0398675	Homo sapiens	N/A	TRANSCRIPTION FACTOR BINDING SITE	N/A	N/A	N/A	EGR1	N/A	N/A	N/A	24194598	JASPAR	hg19	-1	chr1	150207139	150207152
OREG0398675	Homo sapiens	N/A	TRANSCRIPTION FACTOR BINDING SITE	N/A	N/A	N/A	EGR1	N/A	N/A	N/A	24194598	JASPAR	hg38	-1	chr1	150234791	150234804
OREG0398676	Homo sapiens	N/A	TRANSCRIPTION FACTOR BINDING SITE	N/A	N/A	N/A	EGR1	N/A	N/A	N/A	24194598	JASPAR	hg18	1	chr1	165210856	165210869
OREG0398676	Homo sapiens	N/A	TRANSCRIPTION FACTOR BINDING SITE	N/A	N/A	N/A	EGR1	N/A	N/A	N/A	24194598	JASPAR	hg19	1	chr1	166944232	166944245
OREG0398676	Homo sapiens	N/A	TRANSCRIPTION FACTOR BINDING SITE	N/A	N/A	N/A	EGR1	N/A	N/A	N/A	24194598	JASPAR	hg38	1	chr1	166974995	166975008
OREG0398677	Homo sapiens	N/A	TRANSCRIPTION FACTOR BINDING SITE	N/A	N/A	N/A	EGR1	N/A	N/A	N/A	24194598	JASPAR	hg18	-1	chr1	170768629	170768642
OREG0398677	Homo sapiens	N/A	TRANSCRIPTION FACTOR BINDING SITE	N/A	N/A	N/A	EGR1	N/A	N/A	N/A	24194598	JASPAR	hg19	-1	chr1	172502006	172502019
OREG0398677	Homo sapiens	N/A	TRANSCRIPTION FACTOR BINDING SITE	N/A	N/A	N/A	EGR1	N/A	N/A	N/A	24194598	JASPAR	hg38	-1	chr1	172532866	172532879
OREG0398678	Homo sapiens	N/A	TRANSCRIPTION FACTOR BINDING SITE	N/A	N/A	N/A	EGR1	N/A	N/A	N/A	24194598	JASPAR	hg18	1	chr1	173035458	173035471
OREG0398678	Homo sapiens	N/A	TRANSCRIPTION FACTOR BINDING SITE	N/A	N/A	N/A	EGR1	N/A	N/A	N/A	24194598	JASPAR	hg19	1	chr1	174768835	174768848
OREG0398678	Homo sapiens	N/A	TRANSCRIPTION FACTOR BINDING SITE	N/A	N/A	N/A	EGR1	N/A	N/A	N/A	24194598	JASPAR	hg38	1	chr1	174799697	174799710
OREG0398679	Homo sapiens	N/A	TRANSCRIPTION FACTOR BINDING SITE	N/A	N/A	N/A	EGR1	N/A	N/A	N/A	24194598	JASPAR	hg18	-1	chr1	179298294	179298307
OREG0398679	Homo sapiens	N/A	TRANSCRIPTION FACTOR BINDING SITE	N/A	N/A	N/A	EGR1	N/A	N/A	N/A	24194598	JASPAR	hg19	-1	chr1	181031671	181031684
OREG0398679	Homo sapiens	N/A	TRANSCRIPTION FACTOR BINDING SITE	N/A	N/A	N/A	EGR1	N/A	N/A	N/A	24194598	JASPAR	hg38	-1	chr1	181062535	181062548
OREG0398680	Homo sapiens	N/A	TRANSCRIPTION FACTOR BINDING SITE	N/A	N/A	N/A	EGR1	N/A	N/A	N/A	24194598	JASPAR	hg18	1	chr1	201541168	201541181
OREG0398680	Homo sapiens	N/A	TRANSCRIPTION FACTOR BINDING SITE	N/A	N/A	N/A	EGR1	N/A	N/A	N/A	24194598	JASPAR	hg19	1	chr1	203274545	203274558
OREG0398680	Homo sapiens	N/A	TRANSCRIPTION FACTOR BINDING SITE	N/A	N/A	N/A	EGR1	N/A	N/A	N/A	24194598	JASPAR	hg38	1	chr1	203305417	203305430
OREG0398681	Homo sapiens	N/A	TRANSCRIPTION FACTOR BINDING SITE	N/A	N/A	N/A	EGR1	N/A	N/A	N/A	24194598	JASPAR	hg18	1	chr1	202730610	202730623
OREG0398681	Homo sapiens	N/A	TRANSCRIPTION FACTOR BINDING SITE	N/A	N/A	N/A	EGR1	N/A	N/A	N/A	24194598	JASPAR	hg19	1	chr1	204463987	204464000
OREG0398681	Homo sapiens	N/A	TRANSCRIPTION FACTOR BINDING SITE	N/A	N/A	N/A	EGR1	N/A	N/A	N/A	24194598	JASPAR	hg38	1	chr1	204494859	204494872
OREG0398682	Homo sapiens	N/A	TRANSCRIPTION FACTOR BINDING SITE	N/A	N/A	N/A	EGR1	N/A	N/A	N/A	24194598	JASPAR	hg18	1	chr1	202730653	202730666
OREG0398682	Homo sapiens	N/A	TRANSCRIPTION FACTOR BINDING SITE	N/A	N/A	N/A	EGR1	N/A	N/A	N/A	24194598	JASPAR	hg19	1	chr1	204464030	204464043
OREG0398682	Homo sapiens	N/A	TRANSCRIPTION FACTOR BINDING SITE	N/A	N/A	N/A	EGR1	N/A	N/A	N/A	24194598	JASPAR	hg38	1	chr1	204494902	204494915
OREG0398683	Homo sapiens	N/A	TRANSCRIPTION FACTOR BINDING SITE	N/A	N/A	N/A	EGR1	N/A	N/A	N/A	24194598	JASPAR	hg18	-1	chr1	202730684	202730697
OREG0398683	Homo sapiens	N/A	TRANSCRIPTION FACTOR BINDING SITE	N/A	N/A	N/A	EGR1	N/A	N/A	N/A	24194598	JASPAR	hg19	-1	chr1	204464061	204464074
OREG0398683	Homo sapiens	N/A	TRANSCRIPTION FACTOR BINDING SITE	N/A	N/A	N/A	EGR1	N/A	N/A	N/A	24194598	JASPAR	hg38	-1	chr1	204494933	204494946
OREG0398684	Homo sapiens	N/A	TRANSCRIPTION FACTOR BINDING SITE	N/A	N/A	N/A	EGR1	N/A	N/A	N/A	24194598	JASPAR	hg18	1	chr1	203435376	203435389
OREG0398684	Homo sapiens	N/A	TRANSCRIPTION FACTOR BINDING SITE	N/A	N/A	N/A	EGR1	N/A	N/A	N/A	24194598	JASPAR	hg19	1	chr1	205168753	205168766
OREG0398684	Homo sapiens	N/A	TRANSCRIPTION FACTOR BINDING SITE	N/A	N/A	N/A	EGR1	N/A	N/A	N/A	24194598	JASPAR	hg38	1	chr1	205199625	205199638
OREG0398685	Homo sapiens	N/A	TRANSCRIPTION FACTOR BINDING SITE	N/A	N/A	N/A	EGR1	N/A	N/A	N/A	24194598	JASPAR	hg18	1	chr1	205664984	205664997
OREG0398685	Homo sapiens	N/A	TRANSCRIPTION FACTOR BINDING SITE	N/A	N/A	N/A	EGR1	N/A	N/A	N/A	24194598	JASPAR	hg19	1	chr1	207598361	207598374
OREG0398685	Homo sapiens	N/A	TRANSCRIPTION FACTOR BINDING SITE	N/A	N/A	N/A	EGR1	N/A	N/A	N/A	24194598	JASPAR	hg38	1	chr1	207425016	207425029
OREG0398686	Homo sapiens	N/A	TRANSCRIPTION FACTOR BINDING SITE	N/A	N/A	N/A	EGR1	N/A	N/A	N/A	24194598	JASPAR	hg18	1	chr1	205665033	205665046
OREG0398686	Homo sapiens	N/A	TRANSCRIPTION FACTOR BINDING SITE	N/A	N/A	N/A	EGR1	N/A	N/A	N/A	24194598	JASPAR	hg19	1	chr1	207598410	207598423
OREG0398686	Homo sapiens	N/A	TRANSCRIPTION FACTOR BINDING SITE	N/A	N/A	N/A	EGR1	N/A	N/A	N/A	24194598	JASPAR	hg38	1	chr1	207425065	207425078
OREG0398687	Homo sapiens	N/A	TRANSCRIPTION FACTOR BINDING SITE	N/A	N/A	N/A	EGR1	N/A	N/A	N/A	24194598	JASPAR	hg18	1	chr1	232815102	232815115
OREG0398687	Homo sapiens	N/A	TRANSCRIPTION FACTOR BINDING SITE	N/A	N/A	N/A	EGR1	N/A	N/A	N/A	24194598	JASPAR	hg19	1	chr1	234748479	234748492
OREG0398687	Homo sapiens	N/A	TRANSCRIPTION FACTOR BINDING SITE	N/A	N/A	N/A	EGR1	N/A	N/A	N/A	24194598	JASPAR	hg38	1	chr1	234612733	234612746
OREG0398688	Homo sapiens	N/A	TRANSCRIPTION FACTOR BINDING SITE	N/A	N/A	N/A	EGR1	N/A	N/A	N/A	24194598	JASPAR	hg18	1	chr1	235025184	235025197
OREG0398688	Homo sapiens	N/A	TRANSCRIPTION FACTOR BINDING SITE	N/A	N/A	N/A	EGR1	N/A	N/A	N/A	24194598	JASPAR	hg19	1	chr1	236958561	236958574
OREG0398688	Homo sapiens	N/A	TRANSCRIPTION FACTOR BINDING SITE	N/A	N/A	N/A	EGR1	N/A	N/A	N/A	24194598	JASPAR	hg38	1	chr1	236795261	236795274
OREG0398689	Homo sapiens	N/A	TRANSCRIPTION FACTOR BINDING SITE	N/A	N/A	N/A	EGR1	N/A	N/A	N/A	24194598	JASPAR	hg18	1	chr10	12431326	12431339
OREG0398689	Homo sapiens	N/A	TRANSCRIPTION FACTOR BINDING SITE	N/A	N/A	N/A	EGR1	N/A	N/A	N/A	24194598	JASPAR	hg19	1	chr10	12391320	12391333
OREG0398689	Homo sapiens	N/A	TRANSCRIPTION FACTOR BINDING SITE	N/A	N/A	N/A	EGR1	N/A	N/A	N/A	24194598	JASPAR	hg38	1	chr10	12349321	12349334
OREG0398690	Homo sapiens	N/A	TRANSCRIPTION FACTOR BINDING SITE	N/A	N/A	N/A	EGR1	N/A	N/A	N/A	24194598	JASPAR	hg18	1	chr10	22669975	22669988
OREG0398690	Homo sapiens	N/A	TRANSCRIPTION FACTOR BINDING SITE	N/A	N/A	N/A	EGR1	N/A	N/A	N/A	24194598	JASPAR	hg19	1	chr10	22629969	22629982
OREG0398690	Homo sapiens	N/A	TRANSCRIPTION FACTOR BINDING SITE	N/A	N/A	N/A	EGR1	N/A	N/A	N/A	24194598	JASPAR	hg38	1	chr10	22341040	22341053
OREG0398691	Homo sapiens	N/A	TRANSCRIPTION FACTOR BINDING SITE	N/A	N/A	N/A	EGR1	N/A	N/A	N/A	24194598	JASPAR	hg18	1	chr10	25281810	25281823
OREG0398691	Homo sapiens	N/A	TRANSCRIPTION FACTOR BINDING SITE	N/A	N/A	N/A	EGR1	N/A	N/A	N/A	24194598	JASPAR	hg19	1	chr10	25241804	25241817
OREG0398691	Homo sapiens	N/A	TRANSCRIPTION FACTOR BINDING SITE	N/A	N/A	N/A	EGR1	N/A	N/A	N/A	24194598	JASPAR	hg38	1	chr10	24952875	24952888
OREG0398692	Homo sapiens	N/A	TRANSCRIPTION FACTOR BINDING SITE	N/A	N/A	N/A	EGR1	N/A	N/A	N/A	24194598	JASPAR	hg18	-1	chr10	73124534	73124547
OREG0398692	Homo sapiens	N/A	TRANSCRIPTION FACTOR BINDING SITE	N/A	N/A	N/A	EGR1	N/A	N/A	N/A	24194598	JASPAR	hg19	-1	chr10	73454528	73454541
OREG0398692	Homo sapiens	N/A	TRANSCRIPTION FACTOR BINDING SITE	N/A	N/A	N/A	EGR1	N/A	N/A	N/A	24194598	JASPAR	hg38	-1	chr10	71694771	71694784
OREG0398693	Homo sapiens	N/A	TRANSCRIPTION FACTOR BINDING SITE	N/A	N/A	N/A	EGR1	N/A	N/A	N/A	24194598	JASPAR	hg18	-1	chr10	80545482	80545495
OREG0398693	Homo sapiens	N/A	TRANSCRIPTION FACTOR BINDING SITE	N/A	N/A	N/A	EGR1	N/A	N/A	N/A	24194598	JASPAR	hg19	-1	chr10	80875476	80875489
OREG0398693	Homo sapiens	N/A	TRANSCRIPTION FACTOR BINDING SITE	N/A	N/A	N/A	EGR1	N/A	N/A	N/A	24194598	JASPAR	hg38	-1	chr10	79115719	79115732
OREG0398694	Homo sapiens	N/A	TRANSCRIPTION FACTOR BINDING SITE	N/A	N/A	N/A	EGR1	N/A	N/A	N/A	24194598	JASPAR	hg18	1	chr10	81808695	81808708
OREG0398694	Homo sapiens	N/A	TRANSCRIPTION FACTOR BINDING SITE	N/A	N/A	N/A	EGR1	N/A	N/A	N/A	24194598	JASPAR	hg19	1	chr10	81818715	81818728
OREG0398694	Homo sapiens	N/A	TRANSCRIPTION FACTOR BINDING SITE	N/A	N/A	N/A	EGR1	N/A	N/A	N/A	24194598	JASPAR	hg38	1	chr10	80058959	80058972
OREG0398695	Homo sapiens	N/A	TRANSCRIPTION FACTOR BINDING SITE	N/A	N/A	N/A	EGR1	N/A	N/A	N/A	24194598	JASPAR	hg18	1	chr11	526858	526871
OREG0398695	Homo sapiens	N/A	TRANSCRIPTION FACTOR BINDING SITE	N/A	N/A	N/A	EGR1	N/A	N/A	N/A	24194598	JASPAR	hg19	1	chr11	536858	536871
OREG0398695	Homo sapiens	N/A	TRANSCRIPTION FACTOR BINDING SITE	N/A	N/A	N/A	EGR1	N/A	N/A	N/A	24194598	JASPAR	hg38	1	chr11	536858	536871
OREG0398696	Homo sapiens	N/A	TRANSCRIPTION FACTOR BINDING SITE	N/A	N/A	N/A	EGR1	N/A	N/A	N/A	24194598	JASPAR	hg18	1	chr11	33714548	33714561
OREG0398696	Homo sapiens	N/A	TRANSCRIPTION FACTOR BINDING SITE	N/A	N/A	N/A	EGR1	N/A	N/A	N/A	24194598	JASPAR	hg19	1	chr11	33757972	33757985
OREG0398696	Homo sapiens	N/A	TRANSCRIPTION FACTOR BINDING SITE	N/A	N/A	N/A	EGR1	N/A	N/A	N/A	24194598	JASPAR	hg38	1	chr11	33736426	33736439
OREG0398697	Homo sapiens	N/A	TRANSCRIPTION FACTOR BINDING SITE	N/A	N/A	N/A	EGR1	N/A	N/A	N/A	24194598	JASPAR	hg18	-1	chr11	59090038	59090051
OREG0398697	Homo sapiens	N/A	TRANSCRIPTION FACTOR BINDING SITE	N/A	N/A	N/A	EGR1	N/A	N/A	N/A	24194598	JASPAR	hg19	-1	chr11	59333462	59333475
OREG0398697	Homo sapiens	N/A	TRANSCRIPTION FACTOR BINDING SITE	N/A	N/A	N/A	EGR1	N/A	N/A	N/A	24194598	JASPAR	hg38	-1	chr11	59565989	59566002
OREG0398698	Homo sapiens	N/A	TRANSCRIPTION FACTOR BINDING SITE	N/A	N/A	N/A	EGR1	N/A	N/A	N/A	24194598	JASPAR	hg18	1	chr11	70014183	70014196
OREG0398698	Homo sapiens	N/A	TRANSCRIPTION FACTOR BINDING SITE	N/A	N/A	N/A	EGR1	N/A	N/A	N/A	24194598	JASPAR	hg19	1	chr11	70336535	70336548
OREG0398698	Homo sapiens	N/A	TRANSCRIPTION FACTOR BINDING SITE	N/A	N/A	N/A	EGR1	N/A	N/A	N/A	24194598	JASPAR	hg38	1	chr11	70490430	70490443
OREG0398699	Homo sapiens	N/A	TRANSCRIPTION FACTOR BINDING SITE	N/A	N/A	N/A	EGR1	N/A	N/A	N/A	24194598	JASPAR	hg18	1	chr11	107234643	107234656
OREG0398699	Homo sapiens	N/A	TRANSCRIPTION FACTOR BINDING SITE	N/A	N/A	N/A	EGR1	N/A	N/A	N/A	24194598	JASPAR	hg19	1	chr11	107729433	107729446
OREG0398699	Homo sapiens	N/A	TRANSCRIPTION FACTOR BINDING SITE	N/A	N/A	N/A	EGR1	N/A	N/A	N/A	24194598	JASPAR	hg38	1	chr11	107858707	107858720
OREG0398700	Homo sapiens	N/A	TRANSCRIPTION FACTOR BINDING SITE	N/A	N/A	N/A	EGR1	N/A	N/A	N/A	24194598	JASPAR	hg18	1	chr11	116608541	116608554
OREG0398700	Homo sapiens	N/A	TRANSCRIPTION FACTOR BINDING SITE	N/A	N/A	N/A	EGR1	N/A	N/A	N/A	24194598	JASPAR	hg19	1	chr11	117103331	117103344
OREG0398700	Homo sapiens	N/A	TRANSCRIPTION FACTOR BINDING SITE	N/A	N/A	N/A	EGR1	N/A	N/A	N/A	24194598	JASPAR	hg38	1	chr11	117232615	117232628
OREG0398701	Homo sapiens	N/A	TRANSCRIPTION FACTOR BINDING SITE	N/A	N/A	N/A	EGR1	N/A	N/A	N/A	24194598	JASPAR	hg18	-1	chr11	116608568	116608581
OREG0398701	Homo sapiens	N/A	TRANSCRIPTION FACTOR BINDING SITE	N/A	N/A	N/A	EGR1	N/A	N/A	N/A	24194598	JASPAR	hg19	-1	chr11	117103358	117103371
OREG0398701	Homo sapiens	N/A	TRANSCRIPTION FACTOR BINDING SITE	N/A	N/A	N/A	EGR1	N/A	N/A	N/A	24194598	JASPAR	hg38	-1	chr11	117232642	117232655
OREG0398702	Homo sapiens	N/A	TRANSCRIPTION FACTOR BINDING SITE	N/A	N/A	N/A	EGR1	N/A	N/A	N/A	24194598	JASPAR	hg18	1	chr11	122120058	122120071
OREG0398702	Homo sapiens	N/A	TRANSCRIPTION FACTOR BINDING SITE	N/A	N/A	N/A	EGR1	N/A	N/A	N/A	24194598	JASPAR	hg19	1	chr11	122614848	122614861
OREG0398702	Homo sapiens	N/A	TRANSCRIPTION FACTOR BINDING SITE	N/A	N/A	N/A	EGR1	N/A	N/A	N/A	24194598	JASPAR	hg38	1	chr11	122744140	122744153
OREG0398703	Homo sapiens	N/A	TRANSCRIPTION FACTOR BINDING SITE	N/A	N/A	N/A	EGR1	N/A	N/A	N/A	24194598	JASPAR	hg18	1	chr11	129690984	129690997
OREG0398703	Homo sapiens	N/A	TRANSCRIPTION FACTOR BINDING SITE	N/A	N/A	N/A	EGR1	N/A	N/A	N/A	24194598	JASPAR	hg19	1	chr11	130185774	130185787
OREG0398703	Homo sapiens	N/A	TRANSCRIPTION FACTOR BINDING SITE	N/A	N/A	N/A	EGR1	N/A	N/A	N/A	24194598	JASPAR	hg38	1	chr11	130315879	130315892
OREG0398704	Homo sapiens	N/A	TRANSCRIPTION FACTOR BINDING SITE	N/A	N/A	N/A	EGR1	N/A	N/A	N/A	24194598	JASPAR	hg18	1	chr12	51899560	51899573
OREG0398704	Homo sapiens	N/A	TRANSCRIPTION FACTOR BINDING SITE	N/A	N/A	N/A	EGR1	N/A	N/A	N/A	24194598	JASPAR	hg19	1	chr12	53613293	53613306
OREG0398704	Homo sapiens	N/A	TRANSCRIPTION FACTOR BINDING SITE	N/A	N/A	N/A	EGR1	N/A	N/A	N/A	24194598	JASPAR	hg38	1	chr12	53219509	53219522
OREG0398705	Homo sapiens	N/A	TRANSCRIPTION FACTOR BINDING SITE	N/A	N/A	N/A	EGR1	N/A	N/A	N/A	24194598	JASPAR	hg18	-1	chr12	52689426	52689439
OREG0398705	Homo sapiens	N/A	TRANSCRIPTION FACTOR BINDING SITE	N/A	N/A	N/A	EGR1	N/A	N/A	N/A	24194598	JASPAR	hg19	-1	chr12	54403159	54403172
OREG0398705	Homo sapiens	N/A	TRANSCRIPTION FACTOR BINDING SITE	N/A	N/A	N/A	EGR1	N/A	N/A	N/A	24194598	JASPAR	hg38	-1	chr12	54009375	54009388
OREG0398706	Homo sapiens	N/A	TRANSCRIPTION FACTOR BINDING SITE	N/A	N/A	N/A	EGR1	N/A	N/A	N/A	24194598	JASPAR	hg18	-1	chr12	68923255	68923268
OREG0398706	Homo sapiens	N/A	TRANSCRIPTION FACTOR BINDING SITE	N/A	N/A	N/A	EGR1	N/A	N/A	N/A	24194598	JASPAR	hg19	-1	chr12	70636988	70637001
OREG0398706	Homo sapiens	N/A	TRANSCRIPTION FACTOR BINDING SITE	N/A	N/A	N/A	EGR1	N/A	N/A	N/A	24194598	JASPAR	hg38	-1	chr12	70243208	70243221
OREG0398707	Homo sapiens	N/A	TRANSCRIPTION FACTOR BINDING SITE	N/A	N/A	N/A	EGR1	N/A	N/A	N/A	24194598	JASPAR	hg18	1	chr12	99117785	99117798
OREG0398707	Homo sapiens	N/A	TRANSCRIPTION FACTOR BINDING SITE	N/A	N/A	N/A	EGR1	N/A	N/A	N/A	24194598	JASPAR	hg19	1	chr12	100593654	100593667
OREG0398707	Homo sapiens	N/A	TRANSCRIPTION FACTOR BINDING SITE	N/A	N/A	N/A	EGR1	N/A	N/A	N/A	24194598	JASPAR	hg38	1	chr12	100199876	100199889
OREG0398708	Homo sapiens	N/A	TRANSCRIPTION FACTOR BINDING SITE	N/A	N/A	N/A	EGR1	N/A	N/A	N/A	24194598	JASPAR	hg18	-1	chr12	100748799	100748812
OREG0398708	Homo sapiens	N/A	TRANSCRIPTION FACTOR BINDING SITE	N/A	N/A	N/A	EGR1	N/A	N/A	N/A	24194598	JASPAR	hg19	-1	chr12	102224668	102224681
OREG0398708	Homo sapiens	N/A	TRANSCRIPTION FACTOR BINDING SITE	N/A	N/A	N/A	EGR1	N/A	N/A	N/A	24194598	JASPAR	hg38	-1	chr12	101830890	101830903
OREG0398709	Homo sapiens	N/A	TRANSCRIPTION FACTOR BINDING SITE	N/A	N/A	N/A	EGR1	N/A	N/A	N/A	24194598	JASPAR	hg18	1	chr12	102759851	102759864
OREG0398709	Homo sapiens	N/A	TRANSCRIPTION FACTOR BINDING SITE	N/A	N/A	N/A	EGR1	N/A	N/A	N/A	24194598	JASPAR	hg19	1	chr12	104235721	104235734
OREG0398709	Homo sapiens	N/A	TRANSCRIPTION FACTOR BINDING SITE	N/A	N/A	N/A	EGR1	N/A	N/A	N/A	24194598	JASPAR	hg38	1	chr12	103841943	103841956
OREG0398710	Homo sapiens	N/A	TRANSCRIPTION FACTOR BINDING SITE	N/A	N/A	N/A	EGR1	N/A	N/A	N/A	24194598	JASPAR	hg18	-1	chr12	112106915	112106928
OREG0398710	Homo sapiens	N/A	TRANSCRIPTION FACTOR BINDING SITE	N/A	N/A	N/A	EGR1	N/A	N/A	N/A	24194598	JASPAR	hg19	-1	chr12	113622532	113622545
OREG0398710	Homo sapiens	N/A	TRANSCRIPTION FACTOR BINDING SITE	N/A	N/A	N/A	EGR1	N/A	N/A	N/A	24194598	JASPAR	hg38	-1	chr12	113184727	113184740
OREG0398711	Homo sapiens	N/A	TRANSCRIPTION FACTOR BINDING SITE	N/A	N/A	N/A	EGR1	N/A	N/A	N/A	24194598	JASPAR	hg18	-1	chr12	112106937	112106950
OREG0398711	Homo sapiens	N/A	TRANSCRIPTION FACTOR BINDING SITE	N/A	N/A	N/A	EGR1	N/A	N/A	N/A	24194598	JASPAR	hg19	-1	chr12	113622554	113622567
OREG0398711	Homo sapiens	N/A	TRANSCRIPTION FACTOR BINDING SITE	N/A	N/A	N/A	EGR1	N/A	N/A	N/A	24194598	JASPAR	hg38	-1	chr12	113184749	113184762
OREG0398712	Homo sapiens	N/A	TRANSCRIPTION FACTOR BINDING SITE	N/A	N/A	N/A	EGR1	N/A	N/A	N/A	24194598	JASPAR	hg18	1	chr12	119825734	119825747
OREG0398712	Homo sapiens	N/A	TRANSCRIPTION FACTOR BINDING SITE	N/A	N/A	N/A	EGR1	N/A	N/A	N/A	24194598	JASPAR	hg19	1	chr12	121341351	121341364
OREG0398712	Homo sapiens	N/A	TRANSCRIPTION FACTOR BINDING SITE	N/A	N/A	N/A	EGR1	N/A	N/A	N/A	24194598	JASPAR	hg38	1	chr12	120903548	120903561
OREG0398713	Homo sapiens	N/A	TRANSCRIPTION FACTOR BINDING SITE	N/A	N/A	N/A	EGR1	N/A	N/A	N/A	24194598	JASPAR	hg18	1	chr12	120453013	120453026
OREG0398713	Homo sapiens	N/A	TRANSCRIPTION FACTOR BINDING SITE	N/A	N/A	N/A	EGR1	N/A	N/A	N/A	24194598	JASPAR	hg19	1	chr12	121968630	121968643
OREG0398713	Homo sapiens	N/A	TRANSCRIPTION FACTOR BINDING SITE	N/A	N/A	N/A	EGR1	N/A	N/A	N/A	24194598	JASPAR	hg38	1	chr12	121530725	121530738
OREG0398714	Homo sapiens	N/A	TRANSCRIPTION FACTOR BINDING SITE	N/A	N/A	N/A	EGR1	N/A	N/A	N/A	24194598	JASPAR	hg18	-1	chr12	121253909	121253922
OREG0398714	Homo sapiens	N/A	TRANSCRIPTION FACTOR BINDING SITE	N/A	N/A	N/A	EGR1	N/A	N/A	N/A	24194598	JASPAR	hg19	-1	chr12	122687956	122687969
OREG0398714	Homo sapiens	N/A	TRANSCRIPTION FACTOR BINDING SITE	N/A	N/A	N/A	EGR1	N/A	N/A	N/A	24194598	JASPAR	hg38	-1	chr12	122203409	122203422
OREG0398715	Homo sapiens	N/A	TRANSCRIPTION FACTOR BINDING SITE	N/A	N/A	N/A	EGR1	N/A	N/A	N/A	24194598	JASPAR	hg18	-1	chr12	121253943	121253956
OREG0398715	Homo sapiens	N/A	TRANSCRIPTION FACTOR BINDING SITE	N/A	N/A	N/A	EGR1	N/A	N/A	N/A	24194598	JASPAR	hg19	-1	chr12	122687990	122688003
OREG0398715	Homo sapiens	N/A	TRANSCRIPTION FACTOR BINDING SITE	N/A	N/A	N/A	EGR1	N/A	N/A	N/A	24194598	JASPAR	hg38	-1	chr12	122203443	122203456
OREG0398716	Homo sapiens	N/A	TRANSCRIPTION FACTOR BINDING SITE	N/A	N/A	N/A	EGR1	N/A	N/A	N/A	24194598	JASPAR	hg18	1	chr13	23433506	23433519
OREG0398716	Homo sapiens	N/A	TRANSCRIPTION FACTOR BINDING SITE	N/A	N/A	N/A	EGR1	N/A	N/A	N/A	24194598	JASPAR	hg19	1	chr13	24535506	24535519
OREG0398716	Homo sapiens	N/A	TRANSCRIPTION FACTOR BINDING SITE	N/A	N/A	N/A	EGR1	N/A	N/A	N/A	24194598	JASPAR	hg38	1	chr13	23961367	23961380
OREG0398717	Homo sapiens	N/A	TRANSCRIPTION FACTOR BINDING SITE	N/A	N/A	N/A	EGR1	N/A	N/A	N/A	24194598	JASPAR	hg18	-1	chr13	41520154	41520167
OREG0398717	Homo sapiens	N/A	TRANSCRIPTION FACTOR BINDING SITE	N/A	N/A	N/A	EGR1	N/A	N/A	N/A	24194598	JASPAR	hg19	-1	chr13	42622154	42622167
OREG0398717	Homo sapiens	N/A	TRANSCRIPTION FACTOR BINDING SITE	N/A	N/A	N/A	EGR1	N/A	N/A	N/A	24194598	JASPAR	hg38	-1	chr13	42048018	42048031
OREG0398718	Homo sapiens	N/A	TRANSCRIPTION FACTOR BINDING SITE	N/A	N/A	N/A	EGR1	N/A	N/A	N/A	24194598	JASPAR	hg18	1	chr13	109588241	109588254
OREG0398718	Homo sapiens	N/A	TRANSCRIPTION FACTOR BINDING SITE	N/A	N/A	N/A	EGR1	N/A	N/A	N/A	24194598	JASPAR	hg19	1	chr13	110790240	110790253
OREG0398718	Homo sapiens	N/A	TRANSCRIPTION FACTOR BINDING SITE	N/A	N/A	N/A	EGR1	N/A	N/A	N/A	24194598	JASPAR	hg38	1	chr13	110137893	110137906
OREG0398719	Homo sapiens	N/A	TRANSCRIPTION FACTOR BINDING SITE	N/A	N/A	N/A	EGR1	N/A	N/A	N/A	24194598	JASPAR	hg18	1	chr14	23751984	23751997
OREG0398719	Homo sapiens	N/A	TRANSCRIPTION FACTOR BINDING SITE	N/A	N/A	N/A	EGR1	N/A	N/A	N/A	24194598	JASPAR	hg19	1	chr14	24682144	24682157
OREG0398719	Homo sapiens	N/A	TRANSCRIPTION FACTOR BINDING SITE	N/A	N/A	N/A	EGR1	N/A	N/A	N/A	24194598	JASPAR	hg38	1	chr14	24212938	24212951
OREG0398720	Homo sapiens	N/A	TRANSCRIPTION FACTOR BINDING SITE	N/A	N/A	N/A	EGR1	N/A	N/A	N/A	24194598	JASPAR	hg18	-1	chr14	33081864	33081877
OREG0398720	Homo sapiens	N/A	TRANSCRIPTION FACTOR BINDING SITE	N/A	N/A	N/A	EGR1	N/A	N/A	N/A	24194598	JASPAR	hg19	-1	chr14	34012113	34012126
OREG0398720	Homo sapiens	N/A	TRANSCRIPTION FACTOR BINDING SITE	N/A	N/A	N/A	EGR1	N/A	N/A	N/A	24194598	JASPAR	hg38	-1	chr14	33542907	33542920
OREG0398721	Homo sapiens	N/A	TRANSCRIPTION FACTOR BINDING SITE	N/A	N/A	N/A	EGR1	N/A	N/A	N/A	24194598	JASPAR	hg18	-1	chr14	49429988	49430001
OREG0398721	Homo sapiens	N/A	TRANSCRIPTION FACTOR BINDING SITE	N/A	N/A	N/A	EGR1	N/A	N/A	N/A	24194598	JASPAR	hg19	-1	chr14	50360238	50360251
OREG0398721	Homo sapiens	N/A	TRANSCRIPTION FACTOR BINDING SITE	N/A	N/A	N/A	EGR1	N/A	N/A	N/A	24194598	JASPAR	hg38	-1	chr14	49893520	49893533
OREG0398722	Homo sapiens	N/A	TRANSCRIPTION FACTOR BINDING SITE	N/A	N/A	N/A	EGR1	N/A	N/A	N/A	24194598	JASPAR	hg18	-1	chr14	49430035	49430048
OREG0398722	Homo sapiens	N/A	TRANSCRIPTION FACTOR BINDING SITE	N/A	N/A	N/A	EGR1	N/A	N/A	N/A	24194598	JASPAR	hg19	-1	chr14	50360285	50360298
OREG0398722	Homo sapiens	N/A	TRANSCRIPTION FACTOR BINDING SITE	N/A	N/A	N/A	EGR1	N/A	N/A	N/A	24194598	JASPAR	hg38	-1	chr14	49893567	49893580
OREG0398723	Homo sapiens	N/A	TRANSCRIPTION FACTOR BINDING SITE	N/A	N/A	N/A	EGR1	N/A	N/A	N/A	24194598	JASPAR	hg18	1	chr14	59001510	59001523
OREG0398723	Homo sapiens	N/A	TRANSCRIPTION FACTOR BINDING SITE	N/A	N/A	N/A	EGR1	N/A	N/A	N/A	24194598	JASPAR	hg19	1	chr14	59931757	59931770
OREG0398723	Homo sapiens	N/A	TRANSCRIPTION FACTOR BINDING SITE	N/A	N/A	N/A	EGR1	N/A	N/A	N/A	24194598	JASPAR	hg38	1	chr14	59465039	59465052
OREG0398724	Homo sapiens	N/A	TRANSCRIPTION FACTOR BINDING SITE	N/A	N/A	N/A	EGR1	N/A	N/A	N/A	24194598	JASPAR	hg18	1	chr14	75050706	75050719
OREG0398724	Homo sapiens	N/A	TRANSCRIPTION FACTOR BINDING SITE	N/A	N/A	N/A	EGR1	N/A	N/A	N/A	24194598	JASPAR	hg19	1	chr14	75980953	75980966
OREG0398724	Homo sapiens	N/A	TRANSCRIPTION FACTOR BINDING SITE	N/A	N/A	N/A	EGR1	N/A	N/A	N/A	24194598	JASPAR	hg38	1	chr14	75514610	75514623
OREG0398725	Homo sapiens	N/A	TRANSCRIPTION FACTOR BINDING SITE	N/A	N/A	N/A	EGR1	N/A	N/A	N/A	24194598	JASPAR	hg18	-1	chr14	89932975	89932988
OREG0398725	Homo sapiens	N/A	TRANSCRIPTION FACTOR BINDING SITE	N/A	N/A	N/A	EGR1	N/A	N/A	N/A	24194598	JASPAR	hg19	-1	chr14	90863222	90863235
OREG0398725	Homo sapiens	N/A	TRANSCRIPTION FACTOR BINDING SITE	N/A	N/A	N/A	EGR1	N/A	N/A	N/A	24194598	JASPAR	hg38	-1	chr14	90396878	90396891
OREG0398726	Homo sapiens	N/A	TRANSCRIPTION FACTOR BINDING SITE	N/A	N/A	N/A	EGR1	N/A	N/A	N/A	24194598	JASPAR	hg18	-1	chr14	89933002	89933015
OREG0398726	Homo sapiens	N/A	TRANSCRIPTION FACTOR BINDING SITE	N/A	N/A	N/A	EGR1	N/A	N/A	N/A	24194598	JASPAR	hg19	-1	chr14	90863249	90863262
OREG0398726	Homo sapiens	N/A	TRANSCRIPTION FACTOR BINDING SITE	N/A	N/A	N/A	EGR1	N/A	N/A	N/A	24194598	JASPAR	hg38	-1	chr14	90396905	90396918
OREG0398727	Homo sapiens	N/A	TRANSCRIPTION FACTOR BINDING SITE	N/A	N/A	N/A	EGR1	N/A	N/A	N/A	24194598	JASPAR	hg18	1	chr14	103981622	103981635
OREG0398727	Homo sapiens	N/A	TRANSCRIPTION FACTOR BINDING SITE	N/A	N/A	N/A	EGR1	N/A	N/A	N/A	24194598	JASPAR	hg19	1	chr14	104910577	104910590
OREG0398727	Homo sapiens	N/A	TRANSCRIPTION FACTOR BINDING SITE	N/A	N/A	N/A	EGR1	N/A	N/A	N/A	24194598	JASPAR	hg38	1	chr14	104444240	104444253
OREG0398728	Homo sapiens	N/A	TRANSCRIPTION FACTOR BINDING SITE	N/A	N/A	N/A	EGR1	N/A	N/A	N/A	24194598	JASPAR	hg18	1	chr14	103981638	103981651
OREG0398728	Homo sapiens	N/A	TRANSCRIPTION FACTOR BINDING SITE	N/A	N/A	N/A	EGR1	N/A	N/A	N/A	24194598	JASPAR	hg19	1	chr14	104910593	104910606
OREG0398728	Homo sapiens	N/A	TRANSCRIPTION FACTOR BINDING SITE	N/A	N/A	N/A	EGR1	N/A	N/A	N/A	24194598	JASPAR	hg38	1	chr14	104444256	104444269
OREG0398729	Homo sapiens	N/A	TRANSCRIPTION FACTOR BINDING SITE	N/A	N/A	N/A	EGR1	N/A	N/A	N/A	24194598	JASPAR	hg18	1	chr14	103981654	103981667
OREG0398729	Homo sapiens	N/A	TRANSCRIPTION FACTOR BINDING SITE	N/A	N/A	N/A	EGR1	N/A	N/A	N/A	24194598	JASPAR	hg19	1	chr14	104910609	104910622
OREG0398729	Homo sapiens	N/A	TRANSCRIPTION FACTOR BINDING SITE	N/A	N/A	N/A	EGR1	N/A	N/A	N/A	24194598	JASPAR	hg38	1	chr14	104444272	104444285
OREG0398730	Homo sapiens	N/A	TRANSCRIPTION FACTOR BINDING SITE	N/A	N/A	N/A	EGR1	N/A	N/A	N/A	24194598	JASPAR	hg18	1	chr14	103981670	103981683
OREG0398730	Homo sapiens	N/A	TRANSCRIPTION FACTOR BINDING SITE	N/A	N/A	N/A	EGR1	N/A	N/A	N/A	24194598	JASPAR	hg19	1	chr14	104910625	104910638
OREG0398730	Homo sapiens	N/A	TRANSCRIPTION FACTOR BINDING SITE	N/A	N/A	N/A	EGR1	N/A	N/A	N/A	24194598	JASPAR	hg38	1	chr14	104444288	104444301
OREG0398731	Homo sapiens	N/A	TRANSCRIPTION FACTOR BINDING SITE	N/A	N/A	N/A	EGR1	N/A	N/A	N/A	24194598	JASPAR	hg18	1	chr14	103981686	103981699
OREG0398731	Homo sapiens	N/A	TRANSCRIPTION FACTOR BINDING SITE	N/A	N/A	N/A	EGR1	N/A	N/A	N/A	24194598	JASPAR	hg19	1	chr14	104910641	104910654
OREG0398731	Homo sapiens	N/A	TRANSCRIPTION FACTOR BINDING SITE	N/A	N/A	N/A	EGR1	N/A	N/A	N/A	24194598	JASPAR	hg38	1	chr14	104444304	104444317
OREG0398732	Homo sapiens	N/A	TRANSCRIPTION FACTOR BINDING SITE	N/A	N/A	N/A	EGR1	N/A	N/A	N/A	24194598	JASPAR	hg18	1	chr15	39195437	39195450
OREG0398732	Homo sapiens	N/A	TRANSCRIPTION FACTOR BINDING SITE	N/A	N/A	N/A	EGR1	N/A	N/A	N/A	24194598	JASPAR	hg19	1	chr15	41408145	41408158
OREG0398732	Homo sapiens	N/A	TRANSCRIPTION FACTOR BINDING SITE	N/A	N/A	N/A	EGR1	N/A	N/A	N/A	24194598	JASPAR	hg38	1	chr15	41115947	41115960
OREG0398733	Homo sapiens	N/A	TRANSCRIPTION FACTOR BINDING SITE	N/A	N/A	N/A	EGR1	N/A	N/A	N/A	24194598	JASPAR	hg18	-1	chr15	49701861	49701874
OREG0398733	Homo sapiens	N/A	TRANSCRIPTION FACTOR BINDING SITE	N/A	N/A	N/A	EGR1	N/A	N/A	N/A	24194598	JASPAR	hg19	-1	chr15	51914569	51914582
OREG0398733	Homo sapiens	N/A	TRANSCRIPTION FACTOR BINDING SITE	N/A	N/A	N/A	EGR1	N/A	N/A	N/A	24194598	JASPAR	hg38	-1	chr15	51622372	51622385
OREG0398734	Homo sapiens	N/A	TRANSCRIPTION FACTOR BINDING SITE	N/A	N/A	N/A	EGR1	N/A	N/A	N/A	24194598	JASPAR	hg18	1	chr15	49701889	49701902
OREG0398734	Homo sapiens	N/A	TRANSCRIPTION FACTOR BINDING SITE	N/A	N/A	N/A	EGR1	N/A	N/A	N/A	24194598	JASPAR	hg19	1	chr15	51914597	51914610
OREG0398734	Homo sapiens	N/A	TRANSCRIPTION FACTOR BINDING SITE	N/A	N/A	N/A	EGR1	N/A	N/A	N/A	24194598	JASPAR	hg38	1	chr15	51622400	51622413
OREG0398735	Homo sapiens	N/A	TRANSCRIPTION FACTOR BINDING SITE	N/A	N/A	N/A	EGR1	N/A	N/A	N/A	24194598	JASPAR	hg18	1	chr15	63291677	63291690
OREG0398735	Homo sapiens	N/A	TRANSCRIPTION FACTOR BINDING SITE	N/A	N/A	N/A	EGR1	N/A	N/A	N/A	24194598	JASPAR	hg19	1	chr15	65504624	65504637
OREG0398735	Homo sapiens	N/A	TRANSCRIPTION FACTOR BINDING SITE	N/A	N/A	N/A	EGR1	N/A	N/A	N/A	24194598	JASPAR	hg38	1	chr15	65212286	65212299
OREG0398736	Homo sapiens	N/A	TRANSCRIPTION FACTOR BINDING SITE	N/A	N/A	N/A	EGR1	N/A	N/A	N/A	24194598	JASPAR	hg18	1	chr15	68515924	68515937
OREG0398736	Homo sapiens	N/A	TRANSCRIPTION FACTOR BINDING SITE	N/A	N/A	N/A	EGR1	N/A	N/A	N/A	24194598	JASPAR	hg19	1	chr15	70728870	70728883
OREG0398736	Homo sapiens	N/A	TRANSCRIPTION FACTOR BINDING SITE	N/A	N/A	N/A	EGR1	N/A	N/A	N/A	24194598	JASPAR	hg38	1	chr15	70436531	70436544
OREG0398737	Homo sapiens	N/A	TRANSCRIPTION FACTOR BINDING SITE	N/A	N/A	N/A	EGR1	N/A	N/A	N/A	24194598	JASPAR	hg18	1	chr15	73705142	73705155
OREG0398737	Homo sapiens	N/A	TRANSCRIPTION FACTOR BINDING SITE	N/A	N/A	N/A	EGR1	N/A	N/A	N/A	24194598	JASPAR	hg19	1	chr15	75918087	75918100
OREG0398737	Homo sapiens	N/A	TRANSCRIPTION FACTOR BINDING SITE	N/A	N/A	N/A	EGR1	N/A	N/A	N/A	24194598	JASPAR	hg38	1	chr15	75625746	75625759
OREG0398738	Homo sapiens	N/A	TRANSCRIPTION FACTOR BINDING SITE	N/A	N/A	N/A	EGR1	N/A	N/A	N/A	24194598	JASPAR	hg18	1	chr15	76620064	76620077
OREG0398738	Homo sapiens	N/A	TRANSCRIPTION FACTOR BINDING SITE	N/A	N/A	N/A	EGR1	N/A	N/A	N/A	24194598	JASPAR	hg19	1	chr15	78833009	78833022
OREG0398738	Homo sapiens	N/A	TRANSCRIPTION FACTOR BINDING SITE	N/A	N/A	N/A	EGR1	N/A	N/A	N/A	24194598	JASPAR	hg38	1	chr15	78540667	78540680
OREG0398739	Homo sapiens	N/A	TRANSCRIPTION FACTOR BINDING SITE	N/A	N/A	N/A	EGR1	N/A	N/A	N/A	24194598	JASPAR	hg18	-1	chr15	79079296	79079309
OREG0398739	Homo sapiens	N/A	TRANSCRIPTION FACTOR BINDING SITE	N/A	N/A	N/A	EGR1	N/A	N/A	N/A	24194598	JASPAR	hg19	-1	chr15	81292241	81292254
OREG0398739	Homo sapiens	N/A	TRANSCRIPTION FACTOR BINDING SITE	N/A	N/A	N/A	EGR1	N/A	N/A	N/A	24194598	JASPAR	hg38	-1	chr15	80999900	80999913
OREG0398740	Homo sapiens	N/A	TRANSCRIPTION FACTOR BINDING SITE	N/A	N/A	N/A	EGR1	N/A	N/A	N/A	24194598	JASPAR	hg18	1	chr15	81216321	81216334
OREG0398740	Homo sapiens	N/A	TRANSCRIPTION FACTOR BINDING SITE	N/A	N/A	N/A	EGR1	N/A	N/A	N/A	24194598	JASPAR	hg19	1	chr15	83419267	83419280
OREG0398740	Homo sapiens	N/A	TRANSCRIPTION FACTOR BINDING SITE	N/A	N/A	N/A	EGR1	N/A	N/A	N/A	24194598	JASPAR	hg38	1	chr15	82750515	82750528
OREG0398741	Homo sapiens	N/A	TRANSCRIPTION FACTOR BINDING SITE	N/A	N/A	N/A	EGR1	N/A	N/A	N/A	24194598	JASPAR	hg18	-1	chr15	81907020	81907033
OREG0398741	Homo sapiens	N/A	TRANSCRIPTION FACTOR BINDING SITE	N/A	N/A	N/A	EGR1	N/A	N/A	N/A	24194598	JASPAR	hg19	-1	chr15	84116016	84116029
OREG0398741	Homo sapiens	N/A	TRANSCRIPTION FACTOR BINDING SITE	N/A	N/A	N/A	EGR1	N/A	N/A	N/A	24194598	JASPAR	hg38	-1	chr15	83447264	83447277
OREG0398742	Homo sapiens	N/A	TRANSCRIPTION FACTOR BINDING SITE	N/A	N/A	N/A	EGR1	N/A	N/A	N/A	24194598	JASPAR	hg18	1	chr15	100081727	100081740
OREG0398742	Homo sapiens	N/A	TRANSCRIPTION FACTOR BINDING SITE	N/A	N/A	N/A	EGR1	N/A	N/A	N/A	24194598	JASPAR	hg19	1	chr15	102264204	102264217
OREG0398742	Homo sapiens	N/A	TRANSCRIPTION FACTOR BINDING SITE	N/A	N/A	N/A	EGR1	N/A	N/A	N/A	24194598	JASPAR	hg38	1	chr15	101724001	101724014
OREG0398743	Homo sapiens	N/A	TRANSCRIPTION FACTOR BINDING SITE	N/A	N/A	N/A	EGR1	N/A	N/A	N/A	24194598	JASPAR	hg18	1	chr16	1600385	1600398
OREG0398743	Homo sapiens	N/A	TRANSCRIPTION FACTOR BINDING SITE	N/A	N/A	N/A	EGR1	N/A	N/A	N/A	24194598	JASPAR	hg19	1	chr16	1660384	1660397
OREG0398743	Homo sapiens	N/A	TRANSCRIPTION FACTOR BINDING SITE	N/A	N/A	N/A	EGR1	N/A	N/A	N/A	24194598	JASPAR	hg38	1	chr16	1610383	1610396
OREG0398744	Homo sapiens	N/A	TRANSCRIPTION FACTOR BINDING SITE	N/A	N/A	N/A	EGR1	N/A	N/A	N/A	24194598	JASPAR	hg18	-1	chr16	1600444	1600457
OREG0398744	Homo sapiens	N/A	TRANSCRIPTION FACTOR BINDING SITE	N/A	N/A	N/A	EGR1	N/A	N/A	N/A	24194598	JASPAR	hg19	-1	chr16	1660443	1660456
OREG0398744	Homo sapiens	N/A	TRANSCRIPTION FACTOR BINDING SITE	N/A	N/A	N/A	EGR1	N/A	N/A	N/A	24194598	JASPAR	hg38	-1	chr16	1610442	1610455
OREG0398745	Homo sapiens	N/A	TRANSCRIPTION FACTOR BINDING SITE	N/A	N/A	N/A	EGR1	N/A	N/A	N/A	24194598	JASPAR	hg18	-1	chr16	1696650	1696663
OREG0398745	Homo sapiens	N/A	TRANSCRIPTION FACTOR BINDING SITE	N/A	N/A	N/A	EGR1	N/A	N/A	N/A	24194598	JASPAR	hg19	-1	chr16	1756649	1756662
OREG0398745	Homo sapiens	N/A	TRANSCRIPTION FACTOR BINDING SITE	N/A	N/A	N/A	EGR1	N/A	N/A	N/A	24194598	JASPAR	hg38	-1	chr16	1706648	1706661
OREG0398746	Homo sapiens	N/A	TRANSCRIPTION FACTOR BINDING SITE	N/A	N/A	N/A	EGR1	N/A	N/A	N/A	24194598	JASPAR	hg18	1	chr16	3707307	3707320
OREG0398746	Homo sapiens	N/A	TRANSCRIPTION FACTOR BINDING SITE	N/A	N/A	N/A	EGR1	N/A	N/A	N/A	24194598	JASPAR	hg19	1	chr16	3767306	3767319
OREG0398746	Homo sapiens	N/A	TRANSCRIPTION FACTOR BINDING SITE	N/A	N/A	N/A	EGR1	N/A	N/A	N/A	24194598	JASPAR	hg38	1	chr16	3717305	3717318
OREG0398747	Homo sapiens	N/A	TRANSCRIPTION FACTOR BINDING SITE	N/A	N/A	N/A	EGR1	N/A	N/A	N/A	24194598	JASPAR	hg18	1	chr16	9092677	9092690
OREG0398747	Homo sapiens	N/A	TRANSCRIPTION FACTOR BINDING SITE	N/A	N/A	N/A	EGR1	N/A	N/A	N/A	24194598	JASPAR	hg19	1	chr16	9185176	9185189
OREG0398747	Homo sapiens	N/A	TRANSCRIPTION FACTOR BINDING SITE	N/A	N/A	N/A	EGR1	N/A	N/A	N/A	24194598	JASPAR	hg38	1	chr16	9091319	9091332
OREG0398748	Homo sapiens	N/A	TRANSCRIPTION FACTOR BINDING SITE	N/A	N/A	N/A	EGR1	N/A	N/A	N/A	24194598	JASPAR	hg18	1	chr16	11328855	11328868
OREG0398748	Homo sapiens	N/A	TRANSCRIPTION FACTOR BINDING SITE	N/A	N/A	N/A	EGR1	N/A	N/A	N/A	24194598	JASPAR	hg19	1	chr16	11421354	11421367
OREG0398748	Homo sapiens	N/A	TRANSCRIPTION FACTOR BINDING SITE	N/A	N/A	N/A	EGR1	N/A	N/A	N/A	24194598	JASPAR	hg38	1	chr16	11327497	11327510
OREG0398749	Homo sapiens	N/A	TRANSCRIPTION FACTOR BINDING SITE	N/A	N/A	N/A	EGR1	N/A	N/A	N/A	24194598	JASPAR	hg18	-1	chr16	14631652	14631665
OREG0398749	Homo sapiens	N/A	TRANSCRIPTION FACTOR BINDING SITE	N/A	N/A	N/A	EGR1	N/A	N/A	N/A	24194598	JASPAR	hg19	-1	chr16	14724151	14724164
OREG0398749	Homo sapiens	N/A	TRANSCRIPTION FACTOR BINDING SITE	N/A	N/A	N/A	EGR1	N/A	N/A	N/A	24194598	JASPAR	hg38	-1	chr16	14630294	14630307
OREG0398750	Homo sapiens	N/A	TRANSCRIPTION FACTOR BINDING SITE	N/A	N/A	N/A	EGR1	N/A	N/A	N/A	24194598	JASPAR	hg18	1	chr16	29613300	29613313
OREG0398750	Homo sapiens	N/A	TRANSCRIPTION FACTOR BINDING SITE	N/A	N/A	N/A	EGR1	N/A	N/A	N/A	24194598	JASPAR	hg19	1	chr16	29705799	29705812
OREG0398750	Homo sapiens	N/A	TRANSCRIPTION FACTOR BINDING SITE	N/A	N/A	N/A	EGR1	N/A	N/A	N/A	24194598	JASPAR	hg38	1	chr16	29694478	29694491
OREG0398751	Homo sapiens	N/A	TRANSCRIPTION FACTOR BINDING SITE	N/A	N/A	N/A	EGR1	N/A	N/A	N/A	24194598	JASPAR	hg18	-1	chr16	30297060	30297073
OREG0398751	Homo sapiens	N/A	TRANSCRIPTION FACTOR BINDING SITE	N/A	N/A	N/A	EGR1	N/A	N/A	N/A	24194598	JASPAR	hg19	-1	chr16	30389559	30389572
OREG0398751	Homo sapiens	N/A	TRANSCRIPTION FACTOR BINDING SITE	N/A	N/A	N/A	EGR1	N/A	N/A	N/A	24194598	JASPAR	hg38	-1	chr16	30378238	30378251
OREG0398752	Homo sapiens	N/A	TRANSCRIPTION FACTOR BINDING SITE	N/A	N/A	N/A	EGR1	N/A	N/A	N/A	24194598	JASPAR	hg18	-1	chr16	46835695	46835708
OREG0398752	Homo sapiens	N/A	TRANSCRIPTION FACTOR BINDING SITE	N/A	N/A	N/A	EGR1	N/A	N/A	N/A	24194598	JASPAR	hg19	-1	chr16	48278194	48278207
OREG0398752	Homo sapiens	N/A	TRANSCRIPTION FACTOR BINDING SITE	N/A	N/A	N/A	EGR1	N/A	N/A	N/A	24194598	JASPAR	hg38	-1	chr16	48244283	48244296
OREG0398753	Homo sapiens	N/A	TRANSCRIPTION FACTOR BINDING SITE	N/A	N/A	N/A	EGR1	N/A	N/A	N/A	24194598	JASPAR	hg18	1	chr16	55016973	55016986
OREG0398753	Homo sapiens	N/A	TRANSCRIPTION FACTOR BINDING SITE	N/A	N/A	N/A	EGR1	N/A	N/A	N/A	24194598	JASPAR	hg19	1	chr16	56459472	56459485
OREG0398753	Homo sapiens	N/A	TRANSCRIPTION FACTOR BINDING SITE	N/A	N/A	N/A	EGR1	N/A	N/A	N/A	24194598	JASPAR	hg38	1	chr16	56425560	56425573
OREG0398754	Homo sapiens	N/A	TRANSCRIPTION FACTOR BINDING SITE	N/A	N/A	N/A	EGR1	N/A	N/A	N/A	24194598	JASPAR	hg18	1	chr16	55017026	55017039
OREG0398754	Homo sapiens	N/A	TRANSCRIPTION FACTOR BINDING SITE	N/A	N/A	N/A	EGR1	N/A	N/A	N/A	24194598	JASPAR	hg19	1	chr16	56459525	56459538
OREG0398754	Homo sapiens	N/A	TRANSCRIPTION FACTOR BINDING SITE	N/A	N/A	N/A	EGR1	N/A	N/A	N/A	24194598	JASPAR	hg38	1	chr16	56425613	56425626
OREG0398755	Homo sapiens	N/A	TRANSCRIPTION FACTOR BINDING SITE	N/A	N/A	N/A	EGR1	N/A	N/A	N/A	24194598	JASPAR	hg18	1	chr16	65525749	65525762
OREG0398755	Homo sapiens	N/A	TRANSCRIPTION FACTOR BINDING SITE	N/A	N/A	N/A	EGR1	N/A	N/A	N/A	24194598	JASPAR	hg19	1	chr16	66968248	66968261
OREG0398755	Homo sapiens	N/A	TRANSCRIPTION FACTOR BINDING SITE	N/A	N/A	N/A	EGR1	N/A	N/A	N/A	24194598	JASPAR	hg38	1	chr16	66934345	66934358
OREG0398756	Homo sapiens	N/A	TRANSCRIPTION FACTOR BINDING SITE	N/A	N/A	N/A	EGR1	N/A	N/A	N/A	24194598	JASPAR	hg18	-1	chr16	67061990	67062003
OREG0398756	Homo sapiens	N/A	TRANSCRIPTION FACTOR BINDING SITE	N/A	N/A	N/A	EGR1	N/A	N/A	N/A	24194598	JASPAR	hg19	-1	chr16	68504489	68504502
OREG0398756	Homo sapiens	N/A	TRANSCRIPTION FACTOR BINDING SITE	N/A	N/A	N/A	EGR1	N/A	N/A	N/A	24194598	JASPAR	hg38	-1	chr16	68470586	68470599
OREG0398757	Homo sapiens	N/A	TRANSCRIPTION FACTOR BINDING SITE	N/A	N/A	N/A	EGR1	N/A	N/A	N/A	24194598	JASPAR	hg18	-1	chr16	79161220	79161233
OREG0398757	Homo sapiens	N/A	TRANSCRIPTION FACTOR BINDING SITE	N/A	N/A	N/A	EGR1	N/A	N/A	N/A	24194598	JASPAR	hg19	-1	chr16	80603719	80603732
OREG0398757	Homo sapiens	N/A	TRANSCRIPTION FACTOR BINDING SITE	N/A	N/A	N/A	EGR1	N/A	N/A	N/A	24194598	JASPAR	hg38	-1	chr16	80569822	80569835
OREG0398758	Homo sapiens	N/A	TRANSCRIPTION FACTOR BINDING SITE	N/A	N/A	N/A	EGR1	N/A	N/A	N/A	24194598	JASPAR	hg18	1	chr16	83986819	83986832
OREG0398758	Homo sapiens	N/A	TRANSCRIPTION FACTOR BINDING SITE	N/A	N/A	N/A	EGR1	N/A	N/A	N/A	24194598	JASPAR	hg19	1	chr16	85429318	85429331
OREG0398758	Homo sapiens	N/A	TRANSCRIPTION FACTOR BINDING SITE	N/A	N/A	N/A	EGR1	N/A	N/A	N/A	24194598	JASPAR	hg38	1	chr16	85395712	85395725
OREG0398759	Homo sapiens	N/A	TRANSCRIPTION FACTOR BINDING SITE	N/A	N/A	N/A	EGR1	N/A	N/A	N/A	24194598	JASPAR	hg18	1	chr16	87285983	87285996
OREG0398759	Homo sapiens	N/A	TRANSCRIPTION FACTOR BINDING SITE	N/A	N/A	N/A	EGR1	N/A	N/A	N/A	24194598	JASPAR	hg19	1	chr16	88758482	88758495
OREG0398759	Homo sapiens	N/A	TRANSCRIPTION FACTOR BINDING SITE	N/A	N/A	N/A	EGR1	N/A	N/A	N/A	24194598	JASPAR	hg38	1	chr16	88692074	88692087
OREG0398760	Homo sapiens	N/A	TRANSCRIPTION FACTOR BINDING SITE	N/A	N/A	N/A	EGR1	N/A	N/A	N/A	24194598	JASPAR	hg18	1	chr16	87286006	87286019
OREG0398760	Homo sapiens	N/A	TRANSCRIPTION FACTOR BINDING SITE	N/A	N/A	N/A	EGR1	N/A	N/A	N/A	24194598	JASPAR	hg19	1	chr16	88758505	88758518
OREG0398760	Homo sapiens	N/A	TRANSCRIPTION FACTOR BINDING SITE	N/A	N/A	N/A	EGR1	N/A	N/A	N/A	24194598	JASPAR	hg38	1	chr16	88692097	88692110
OREG0398761	Homo sapiens	N/A	TRANSCRIPTION FACTOR BINDING SITE	N/A	N/A	N/A	EGR1	N/A	N/A	N/A	24194598	JASPAR	hg18	-1	chr17	4589611	4589624
OREG0398761	Homo sapiens	N/A	TRANSCRIPTION FACTOR BINDING SITE	N/A	N/A	N/A	EGR1	N/A	N/A	N/A	24194598	JASPAR	hg19	-1	chr17	4642862	4642875
OREG0398761	Homo sapiens	N/A	TRANSCRIPTION FACTOR BINDING SITE	N/A	N/A	N/A	EGR1	N/A	N/A	N/A	24194598	JASPAR	hg38	-1	chr17	4739567	4739580
OREG0398762	Homo sapiens	N/A	TRANSCRIPTION FACTOR BINDING SITE	N/A	N/A	N/A	EGR1	N/A	N/A	N/A	24194598	JASPAR	hg18	-1	chr17	8033432	8033445
OREG0398762	Homo sapiens	N/A	TRANSCRIPTION FACTOR BINDING SITE	N/A	N/A	N/A	EGR1	N/A	N/A	N/A	24194598	JASPAR	hg19	-1	chr17	8092707	8092720
OREG0398762	Homo sapiens	N/A	TRANSCRIPTION FACTOR BINDING SITE	N/A	N/A	N/A	EGR1	N/A	N/A	N/A	24194598	JASPAR	hg38	-1	chr17	8189389	8189402
OREG0398763	Homo sapiens	N/A	TRANSCRIPTION FACTOR BINDING SITE	N/A	N/A	N/A	EGR1	N/A	N/A	N/A	24194598	JASPAR	hg18	1	chr17	22592609	22592622
OREG0398763	Homo sapiens	N/A	TRANSCRIPTION FACTOR BINDING SITE	N/A	N/A	N/A	EGR1	N/A	N/A	N/A	24194598	JASPAR	hg19	1	chr17	25568482	25568495
OREG0398763	Homo sapiens	N/A	TRANSCRIPTION FACTOR BINDING SITE	N/A	N/A	N/A	EGR1	N/A	N/A	N/A	24194598	JASPAR	hg38	1	chr17	27241456	27241469
OREG0398764	Homo sapiens	N/A	TRANSCRIPTION FACTOR BINDING SITE	N/A	N/A	N/A	EGR1	N/A	N/A	N/A	24194598	JASPAR	hg18	-1	chr17	22592683	22592696
OREG0398764	Homo sapiens	N/A	TRANSCRIPTION FACTOR BINDING SITE	N/A	N/A	N/A	EGR1	N/A	N/A	N/A	24194598	JASPAR	hg19	-1	chr17	25568556	25568569
OREG0398764	Homo sapiens	N/A	TRANSCRIPTION FACTOR BINDING SITE	N/A	N/A	N/A	EGR1	N/A	N/A	N/A	24194598	JASPAR	hg38	-1	chr17	27241530	27241543
OREG0398765	Homo sapiens	N/A	TRANSCRIPTION FACTOR BINDING SITE	N/A	N/A	N/A	EGR1	N/A	N/A	N/A	24194598	JASPAR	hg18	-1	chr17	24357218	24357231
OREG0398765	Homo sapiens	N/A	TRANSCRIPTION FACTOR BINDING SITE	N/A	N/A	N/A	EGR1	N/A	N/A	N/A	24194598	JASPAR	hg19	-1	chr17	27333092	27333105
OREG0398765	Homo sapiens	N/A	TRANSCRIPTION FACTOR BINDING SITE	N/A	N/A	N/A	EGR1	N/A	N/A	N/A	24194598	JASPAR	hg38	-1	chr17	29006074	29006087
OREG0398766	Homo sapiens	N/A	TRANSCRIPTION FACTOR BINDING SITE	N/A	N/A	N/A	EGR1	N/A	N/A	N/A	24194598	JASPAR	hg18	1	chr17	26060467	26060480
OREG0398766	Homo sapiens	N/A	TRANSCRIPTION FACTOR BINDING SITE	N/A	N/A	N/A	EGR1	N/A	N/A	N/A	24194598	JASPAR	hg19	1	chr17	29036341	29036354
OREG0398766	Homo sapiens	N/A	TRANSCRIPTION FACTOR BINDING SITE	N/A	N/A	N/A	EGR1	N/A	N/A	N/A	24194598	JASPAR	hg38	1	chr17	30709323	30709336
OREG0398767	Homo sapiens	N/A	TRANSCRIPTION FACTOR BINDING SITE	N/A	N/A	N/A	EGR1	N/A	N/A	N/A	24194598	JASPAR	hg18	-1	chr17	26060484	26060497
OREG0398767	Homo sapiens	N/A	TRANSCRIPTION FACTOR BINDING SITE	N/A	N/A	N/A	EGR1	N/A	N/A	N/A	24194598	JASPAR	hg19	-1	chr17	29036358	29036371
OREG0398767	Homo sapiens	N/A	TRANSCRIPTION FACTOR BINDING SITE	N/A	N/A	N/A	EGR1	N/A	N/A	N/A	24194598	JASPAR	hg38	-1	chr17	30709340	30709353
OREG0398768	Homo sapiens	N/A	TRANSCRIPTION FACTOR BINDING SITE	N/A	N/A	N/A	EGR1	N/A	N/A	N/A	24194598	JASPAR	hg18	1	chr17	40472669	40472682
OREG0398768	Homo sapiens	N/A	TRANSCRIPTION FACTOR BINDING SITE	N/A	N/A	N/A	EGR1	N/A	N/A	N/A	24194598	JASPAR	hg19	1	chr17	43117143	43117156
OREG0398768	Homo sapiens	N/A	TRANSCRIPTION FACTOR BINDING SITE	N/A	N/A	N/A	EGR1	N/A	N/A	N/A	24194598	JASPAR	hg38	1	chr17	45039775	45039788
OREG0398769	Homo sapiens	N/A	TRANSCRIPTION FACTOR BINDING SITE	N/A	N/A	N/A	EGR1	N/A	N/A	N/A	24194598	JASPAR	hg18	1	chr17	46298867	46298880
OREG0398769	Homo sapiens	N/A	TRANSCRIPTION FACTOR BINDING SITE	N/A	N/A	N/A	EGR1	N/A	N/A	N/A	24194598	JASPAR	hg19	1	chr17	48943868	48943881
OREG0398769	Homo sapiens	N/A	TRANSCRIPTION FACTOR BINDING SITE	N/A	N/A	N/A	EGR1	N/A	N/A	N/A	24194598	JASPAR	hg38	1	chr17	50866507	50866520
OREG0398770	Homo sapiens	N/A	TRANSCRIPTION FACTOR BINDING SITE	N/A	N/A	N/A	EGR1	N/A	N/A	N/A	24194598	JASPAR	hg18	-1	chr17	46298938	46298951
OREG0398770	Homo sapiens	N/A	TRANSCRIPTION FACTOR BINDING SITE	N/A	N/A	N/A	EGR1	N/A	N/A	N/A	24194598	JASPAR	hg19	-1	chr17	48943939	48943952
OREG0398770	Homo sapiens	N/A	TRANSCRIPTION FACTOR BINDING SITE	N/A	N/A	N/A	EGR1	N/A	N/A	N/A	24194598	JASPAR	hg38	-1	chr17	50866578	50866591
OREG0398771	Homo sapiens	N/A	TRANSCRIPTION FACTOR BINDING SITE	N/A	N/A	N/A	EGR1	N/A	N/A	N/A	24194598	JASPAR	hg18	1	chr17	70662238	70662251
OREG0398771	Homo sapiens	N/A	TRANSCRIPTION FACTOR BINDING SITE	N/A	N/A	N/A	EGR1	N/A	N/A	N/A	24194598	JASPAR	hg19	1	chr17	73150643	73150656
OREG0398771	Homo sapiens	N/A	TRANSCRIPTION FACTOR BINDING SITE	N/A	N/A	N/A	EGR1	N/A	N/A	N/A	24194598	JASPAR	hg38	1	chr17	75154548	75154561
OREG0398772	Homo sapiens	N/A	TRANSCRIPTION FACTOR BINDING SITE	N/A	N/A	N/A	EGR1	N/A	N/A	N/A	24194598	JASPAR	hg18	1	chr17	73636566	73636579
OREG0398772	Homo sapiens	N/A	TRANSCRIPTION FACTOR BINDING SITE	N/A	N/A	N/A	EGR1	N/A	N/A	N/A	24194598	JASPAR	hg19	1	chr17	76124971	76124984
OREG0398772	Homo sapiens	N/A	TRANSCRIPTION FACTOR BINDING SITE	N/A	N/A	N/A	EGR1	N/A	N/A	N/A	24194598	JASPAR	hg38	1	chr17	78128890	78128903
OREG0398773	Homo sapiens	N/A	TRANSCRIPTION FACTOR BINDING SITE	N/A	N/A	N/A	EGR1	N/A	N/A	N/A	24194598	JASPAR	hg18	1	chr17	76238277	76238290
OREG0398773	Homo sapiens	N/A	TRANSCRIPTION FACTOR BINDING SITE	N/A	N/A	N/A	EGR1	N/A	N/A	N/A	24194598	JASPAR	hg19	1	chr17	78623682	78623695
OREG0398773	Homo sapiens	N/A	TRANSCRIPTION FACTOR BINDING SITE	N/A	N/A	N/A	EGR1	N/A	N/A	N/A	24194598	JASPAR	hg38	1	chr17	80649882	80649895
OREG0398774	Homo sapiens	N/A	TRANSCRIPTION FACTOR BINDING SITE	N/A	N/A	N/A	EGR1	N/A	N/A	N/A	24194598	JASPAR	hg18	-1	chr17	78250072	78250085
OREG0398774	Homo sapiens	N/A	TRANSCRIPTION FACTOR BINDING SITE	N/A	N/A	N/A	EGR1	N/A	N/A	N/A	24194598	JASPAR	hg19	-1	chr17	80656783	80656796
OREG0398774	Homo sapiens	N/A	TRANSCRIPTION FACTOR BINDING SITE	N/A	N/A	N/A	EGR1	N/A	N/A	N/A	24194598	JASPAR	hg38	-1	chr17	82698907	82698920
OREG0398775	Homo sapiens	N/A	TRANSCRIPTION FACTOR BINDING SITE	N/A	N/A	N/A	EGR1	N/A	N/A	N/A	24194598	JASPAR	hg18	-1	chr17	78250094	78250107
OREG0398775	Homo sapiens	N/A	TRANSCRIPTION FACTOR BINDING SITE	N/A	N/A	N/A	EGR1	N/A	N/A	N/A	24194598	JASPAR	hg19	-1	chr17	80656805	80656818
OREG0398775	Homo sapiens	N/A	TRANSCRIPTION FACTOR BINDING SITE	N/A	N/A	N/A	EGR1	N/A	N/A	N/A	24194598	JASPAR	hg38	-1	chr17	82698929	82698942
OREG0398776	Homo sapiens	N/A	TRANSCRIPTION FACTOR BINDING SITE	N/A	N/A	N/A	EGR1	N/A	N/A	N/A	24194598	JASPAR	hg18	-1	chr18	40625675	40625688
OREG0398776	Homo sapiens	N/A	TRANSCRIPTION FACTOR BINDING SITE	N/A	N/A	N/A	EGR1	N/A	N/A	N/A	24194598	JASPAR	hg19	-1	chr18	42371677	42371690
OREG0398776	Homo sapiens	N/A	TRANSCRIPTION FACTOR BINDING SITE	N/A	N/A	N/A	EGR1	N/A	N/A	N/A	24194598	JASPAR	hg38	-1	chr18	44791712	44791725
OREG0398777	Homo sapiens	N/A	TRANSCRIPTION FACTOR BINDING SITE	N/A	N/A	N/A	EGR1	N/A	N/A	N/A	24194598	JASPAR	hg18	-1	chr18	43710808	43710821
OREG0398777	Homo sapiens	N/A	TRANSCRIPTION FACTOR BINDING SITE	N/A	N/A	N/A	EGR1	N/A	N/A	N/A	24194598	JASPAR	hg19	-1	chr18	45456810	45456823
OREG0398777	Homo sapiens	N/A	TRANSCRIPTION FACTOR BINDING SITE	N/A	N/A	N/A	EGR1	N/A	N/A	N/A	24194598	JASPAR	hg38	-1	chr18	47930439	47930452
OREG0398778	Homo sapiens	N/A	TRANSCRIPTION FACTOR BINDING SITE	N/A	N/A	N/A	EGR1	N/A	N/A	N/A	24194598	JASPAR	hg18	1	chr18	43710884	43710897
OREG0398778	Homo sapiens	N/A	TRANSCRIPTION FACTOR BINDING SITE	N/A	N/A	N/A	EGR1	N/A	N/A	N/A	24194598	JASPAR	hg19	1	chr18	45456886	45456899
OREG0398778	Homo sapiens	N/A	TRANSCRIPTION FACTOR BINDING SITE	N/A	N/A	N/A	EGR1	N/A	N/A	N/A	24194598	JASPAR	hg38	1	chr18	47930515	47930528
OREG0398779	Homo sapiens	N/A	TRANSCRIPTION FACTOR BINDING SITE	N/A	N/A	N/A	EGR1	N/A	N/A	N/A	24194598	JASPAR	hg18	1	chr18	44535313	44535326
OREG0398779	Homo sapiens	N/A	TRANSCRIPTION FACTOR BINDING SITE	N/A	N/A	N/A	EGR1	N/A	N/A	N/A	24194598	JASPAR	hg19	1	chr18	46281315	46281328
OREG0398779	Homo sapiens	N/A	TRANSCRIPTION FACTOR BINDING SITE	N/A	N/A	N/A	EGR1	N/A	N/A	N/A	24194598	JASPAR	hg38	1	chr18	48754944	48754957
OREG0398780	Homo sapiens	N/A	TRANSCRIPTION FACTOR BINDING SITE	N/A	N/A	N/A	EGR1	N/A	N/A	N/A	24194598	JASPAR	hg18	-1	chr18	44535351	44535364
OREG0398780	Homo sapiens	N/A	TRANSCRIPTION FACTOR BINDING SITE	N/A	N/A	N/A	EGR1	N/A	N/A	N/A	24194598	JASPAR	hg19	-1	chr18	46281353	46281366
OREG0398780	Homo sapiens	N/A	TRANSCRIPTION FACTOR BINDING SITE	N/A	N/A	N/A	EGR1	N/A	N/A	N/A	24194598	JASPAR	hg38	-1	chr18	48754982	48754995
OREG0398781	Homo sapiens	N/A	TRANSCRIPTION FACTOR BINDING SITE	N/A	N/A	N/A	EGR1	N/A	N/A	N/A	24194598	JASPAR	hg18	-1	chr18	45594303	45594316
OREG0398781	Homo sapiens	N/A	TRANSCRIPTION FACTOR BINDING SITE	N/A	N/A	N/A	EGR1	N/A	N/A	N/A	24194598	JASPAR	hg19	-1	chr18	47340305	47340318
OREG0398781	Homo sapiens	N/A	TRANSCRIPTION FACTOR BINDING SITE	N/A	N/A	N/A	EGR1	N/A	N/A	N/A	24194598	JASPAR	hg38	-1	chr18	49813935	49813948
OREG0398782	Homo sapiens	N/A	TRANSCRIPTION FACTOR BINDING SITE	N/A	N/A	N/A	EGR1	N/A	N/A	N/A	24194598	JASPAR	hg18	-1	chr18	45594343	45594356
OREG0398782	Homo sapiens	N/A	TRANSCRIPTION FACTOR BINDING SITE	N/A	N/A	N/A	EGR1	N/A	N/A	N/A	24194598	JASPAR	hg19	-1	chr18	47340345	47340358
OREG0398782	Homo sapiens	N/A	TRANSCRIPTION FACTOR BINDING SITE	N/A	N/A	N/A	EGR1	N/A	N/A	N/A	24194598	JASPAR	hg38	-1	chr18	49813975	49813988
OREG0398783	Homo sapiens	N/A	TRANSCRIPTION FACTOR BINDING SITE	N/A	N/A	N/A	EGR1	N/A	N/A	N/A	24194598	JASPAR	hg18	-1	chr18	54107482	54107495
OREG0398783	Homo sapiens	N/A	TRANSCRIPTION FACTOR BINDING SITE	N/A	N/A	N/A	EGR1	N/A	N/A	N/A	24194598	JASPAR	hg19	-1	chr18	55956502	55956515
OREG0398783	Homo sapiens	N/A	TRANSCRIPTION FACTOR BINDING SITE	N/A	N/A	N/A	EGR1	N/A	N/A	N/A	24194598	JASPAR	hg38	-1	chr18	58289270	58289283
OREG0398784	Homo sapiens	N/A	TRANSCRIPTION FACTOR BINDING SITE	N/A	N/A	N/A	EGR1	N/A	N/A	N/A	24194598	JASPAR	hg18	-1	chr18	75017887	75017900
OREG0398784	Homo sapiens	N/A	TRANSCRIPTION FACTOR BINDING SITE	N/A	N/A	N/A	EGR1	N/A	N/A	N/A	24194598	JASPAR	hg19	-1	chr18	76916899	76916912
OREG0398784	Homo sapiens	N/A	TRANSCRIPTION FACTOR BINDING SITE	N/A	N/A	N/A	EGR1	N/A	N/A	N/A	24194598	JASPAR	hg38	-1	chr18	79156899	79156912
OREG0398785	Homo sapiens	N/A	TRANSCRIPTION FACTOR BINDING SITE	N/A	N/A	N/A	EGR1	N/A	N/A	N/A	24194598	JASPAR	hg18	-1	chr19	895351	895364
OREG0398785	Homo sapiens	N/A	TRANSCRIPTION FACTOR BINDING SITE	N/A	N/A	N/A	EGR1	N/A	N/A	N/A	24194598	JASPAR	hg19	-1	chr19	944351	944364
OREG0398785	Homo sapiens	N/A	TRANSCRIPTION FACTOR BINDING SITE	N/A	N/A	N/A	EGR1	N/A	N/A	N/A	24194598	JASPAR	hg38	-1	chr19	944351	944364
OREG0398786	Homo sapiens	N/A	TRANSCRIPTION FACTOR BINDING SITE	N/A	N/A	N/A	EGR1	N/A	N/A	N/A	24194598	JASPAR	hg18	-1	chr19	1217731	1217744
OREG0398786	Homo sapiens	N/A	TRANSCRIPTION FACTOR BINDING SITE	N/A	N/A	N/A	EGR1	N/A	N/A	N/A	24194598	JASPAR	hg19	-1	chr19	1266731	1266744
OREG0398786	Homo sapiens	N/A	TRANSCRIPTION FACTOR BINDING SITE	N/A	N/A	N/A	EGR1	N/A	N/A	N/A	24194598	JASPAR	hg38	-1	chr19	1266732	1266745
OREG0398787	Homo sapiens	N/A	TRANSCRIPTION FACTOR BINDING SITE	N/A	N/A	N/A	EGR1	N/A	N/A	N/A	24194598	JASPAR	hg18	1	chr19	1815852	1815865
OREG0398787	Homo sapiens	N/A	TRANSCRIPTION FACTOR BINDING SITE	N/A	N/A	N/A	EGR1	N/A	N/A	N/A	24194598	JASPAR	hg19	1	chr19	1864852	1864865
OREG0398787	Homo sapiens	N/A	TRANSCRIPTION FACTOR BINDING SITE	N/A	N/A	N/A	EGR1	N/A	N/A	N/A	24194598	JASPAR	hg38	1	chr19	1864853	1864866
OREG0398788	Homo sapiens	N/A	TRANSCRIPTION FACTOR BINDING SITE	N/A	N/A	N/A	EGR1	N/A	N/A	N/A	24194598	JASPAR	hg18	-1	chr19	1815912	1815925
OREG0398788	Homo sapiens	N/A	TRANSCRIPTION FACTOR BINDING SITE	N/A	N/A	N/A	EGR1	N/A	N/A	N/A	24194598	JASPAR	hg19	-1	chr19	1864912	1864925
OREG0398788	Homo sapiens	N/A	TRANSCRIPTION FACTOR BINDING SITE	N/A	N/A	N/A	EGR1	N/A	N/A	N/A	24194598	JASPAR	hg38	-1	chr19	1864913	1864926
OREG0398789	Homo sapiens	N/A	TRANSCRIPTION FACTOR BINDING SITE	N/A	N/A	N/A	EGR1	N/A	N/A	N/A	24194598	JASPAR	hg18	-1	chr19	8476936	8476949
OREG0398789	Homo sapiens	N/A	TRANSCRIPTION FACTOR BINDING SITE	N/A	N/A	N/A	EGR1	N/A	N/A	N/A	24194598	JASPAR	hg19	-1	chr19	8570936	8570949
OREG0398789	Homo sapiens	N/A	TRANSCRIPTION FACTOR BINDING SITE	N/A	N/A	N/A	EGR1	N/A	N/A	N/A	24194598	JASPAR	hg38	-1	chr19	8506052	8506065
OREG0398790	Homo sapiens	N/A	TRANSCRIPTION FACTOR BINDING SITE	N/A	N/A	N/A	EGR1	N/A	N/A	N/A	24194598	JASPAR	hg18	-1	chr19	8476958	8476971
OREG0398790	Homo sapiens	N/A	TRANSCRIPTION FACTOR BINDING SITE	N/A	N/A	N/A	EGR1	N/A	N/A	N/A	24194598	JASPAR	hg19	-1	chr19	8570958	8570971
OREG0398790	Homo sapiens	N/A	TRANSCRIPTION FACTOR BINDING SITE	N/A	N/A	N/A	EGR1	N/A	N/A	N/A	24194598	JASPAR	hg38	-1	chr19	8506074	8506087
OREG0398791	Homo sapiens	N/A	TRANSCRIPTION FACTOR BINDING SITE	N/A	N/A	N/A	EGR1	N/A	N/A	N/A	24194598	JASPAR	hg18	1	chr19	14335598	14335611
OREG0398791	Homo sapiens	N/A	TRANSCRIPTION FACTOR BINDING SITE	N/A	N/A	N/A	EGR1	N/A	N/A	N/A	24194598	JASPAR	hg19	1	chr19	14474598	14474611
OREG0398791	Homo sapiens	N/A	TRANSCRIPTION FACTOR BINDING SITE	N/A	N/A	N/A	EGR1	N/A	N/A	N/A	24194598	JASPAR	hg38	1	chr19	14363786	14363799
OREG0398792	Homo sapiens	N/A	TRANSCRIPTION FACTOR BINDING SITE	N/A	N/A	N/A	EGR1	N/A	N/A	N/A	24194598	JASPAR	hg18	1	chr19	15306165	15306178
OREG0398792	Homo sapiens	N/A	TRANSCRIPTION FACTOR BINDING SITE	N/A	N/A	N/A	EGR1	N/A	N/A	N/A	24194598	JASPAR	hg19	1	chr19	15445165	15445178
OREG0398792	Homo sapiens	N/A	TRANSCRIPTION FACTOR BINDING SITE	N/A	N/A	N/A	EGR1	N/A	N/A	N/A	24194598	JASPAR	hg38	1	chr19	15334354	15334367
OREG0398793	Homo sapiens	N/A	TRANSCRIPTION FACTOR BINDING SITE	N/A	N/A	N/A	EGR1	N/A	N/A	N/A	24194598	JASPAR	hg18	1	chr19	40728754	40728767
OREG0398793	Homo sapiens	N/A	TRANSCRIPTION FACTOR BINDING SITE	N/A	N/A	N/A	EGR1	N/A	N/A	N/A	24194598	JASPAR	hg19	1	chr19	36036914	36036927
OREG0398793	Homo sapiens	N/A	TRANSCRIPTION FACTOR BINDING SITE	N/A	N/A	N/A	EGR1	N/A	N/A	N/A	24194598	JASPAR	hg38	1	chr19	35546012	35546025
OREG0398794	Homo sapiens	N/A	TRANSCRIPTION FACTOR BINDING SITE	N/A	N/A	N/A	EGR1	N/A	N/A	N/A	24194598	JASPAR	hg18	-1	chr19	43578262	43578275
OREG0398794	Homo sapiens	N/A	TRANSCRIPTION FACTOR BINDING SITE	N/A	N/A	N/A	EGR1	N/A	N/A	N/A	24194598	JASPAR	hg19	-1	chr19	38886422	38886435
OREG0398794	Homo sapiens	N/A	TRANSCRIPTION FACTOR BINDING SITE	N/A	N/A	N/A	EGR1	N/A	N/A	N/A	24194598	JASPAR	hg38	-1	chr19	38395782	38395795
OREG0398795	Homo sapiens	N/A	TRANSCRIPTION FACTOR BINDING SITE	N/A	N/A	N/A	EGR1	N/A	N/A	N/A	24194598	JASPAR	hg18	-1	chr19	43739811	43739824
OREG0398795	Homo sapiens	N/A	TRANSCRIPTION FACTOR BINDING SITE	N/A	N/A	N/A	EGR1	N/A	N/A	N/A	24194598	JASPAR	hg19	-1	chr19	39047971	39047984
OREG0398795	Homo sapiens	N/A	TRANSCRIPTION FACTOR BINDING SITE	N/A	N/A	N/A	EGR1	N/A	N/A	N/A	24194598	JASPAR	hg38	-1	chr19	38557331	38557344
OREG0398796	Homo sapiens	N/A	TRANSCRIPTION FACTOR BINDING SITE	N/A	N/A	N/A	EGR1	N/A	N/A	N/A	24194598	JASPAR	hg18	-1	chr19	43739898	43739911
OREG0398796	Homo sapiens	N/A	TRANSCRIPTION FACTOR BINDING SITE	N/A	N/A	N/A	EGR1	N/A	N/A	N/A	24194598	JASPAR	hg19	-1	chr19	39048058	39048071
OREG0398796	Homo sapiens	N/A	TRANSCRIPTION FACTOR BINDING SITE	N/A	N/A	N/A	EGR1	N/A	N/A	N/A	24194598	JASPAR	hg38	-1	chr19	38557418	38557431
OREG0398797	Homo sapiens	N/A	TRANSCRIPTION FACTOR BINDING SITE	N/A	N/A	N/A	EGR1	N/A	N/A	N/A	24194598	JASPAR	hg18	-1	chr19	50986307	50986320
OREG0398797	Homo sapiens	N/A	TRANSCRIPTION FACTOR BINDING SITE	N/A	N/A	N/A	EGR1	N/A	N/A	N/A	24194598	JASPAR	hg19	-1	chr19	46294467	46294480
OREG0398797	Homo sapiens	N/A	TRANSCRIPTION FACTOR BINDING SITE	N/A	N/A	N/A	EGR1	N/A	N/A	N/A	24194598	JASPAR	hg38	-1	chr19	45791209	45791222
OREG0398798	Homo sapiens	N/A	TRANSCRIPTION FACTOR BINDING SITE	N/A	N/A	N/A	EGR1	N/A	N/A	N/A	24194598	JASPAR	hg18	-1	chr19	53833256	53833269
OREG0398798	Homo sapiens	N/A	TRANSCRIPTION FACTOR BINDING SITE	N/A	N/A	N/A	EGR1	N/A	N/A	N/A	24194598	JASPAR	hg19	-1	chr19	49141444	49141457
OREG0398798	Homo sapiens	N/A	TRANSCRIPTION FACTOR BINDING SITE	N/A	N/A	N/A	EGR1	N/A	N/A	N/A	24194598	JASPAR	hg38	-1	chr19	48638187	48638200
OREG0398799	Homo sapiens	N/A	TRANSCRIPTION FACTOR BINDING SITE	N/A	N/A	N/A	EGR1	N/A	N/A	N/A	24194598	JASPAR	hg18	-1	chr19	53833274	53833287
OREG0398799	Homo sapiens	N/A	TRANSCRIPTION FACTOR BINDING SITE	N/A	N/A	N/A	EGR1	N/A	N/A	N/A	24194598	JASPAR	hg19	-1	chr19	49141462	49141475
OREG0398799	Homo sapiens	N/A	TRANSCRIPTION FACTOR BINDING SITE	N/A	N/A	N/A	EGR1	N/A	N/A	N/A	24194598	JASPAR	hg38	-1	chr19	48638205	48638218
OREG0398800	Homo sapiens	N/A	TRANSCRIPTION FACTOR BINDING SITE	N/A	N/A	N/A	EGR1	N/A	N/A	N/A	24194598	JASPAR	hg18	1	chr19	60803502	60803515
OREG0398800	Homo sapiens	N/A	TRANSCRIPTION FACTOR BINDING SITE	N/A	N/A	N/A	EGR1	N/A	N/A	N/A	24194598	JASPAR	hg19	1	chr19	56111690	56111703
OREG0398800	Homo sapiens	N/A	TRANSCRIPTION FACTOR BINDING SITE	N/A	N/A	N/A	EGR1	N/A	N/A	N/A	24194598	JASPAR	hg38	1	chr19	55600324	55600337
OREG0398801	Homo sapiens	N/A	TRANSCRIPTION FACTOR BINDING SITE	N/A	N/A	N/A	EGR1	N/A	N/A	N/A	24194598	JASPAR	hg18	-1	chr2	19411307	19411320
OREG0398801	Homo sapiens	N/A	TRANSCRIPTION FACTOR BINDING SITE	N/A	N/A	N/A	EGR1	N/A	N/A	N/A	24194598	JASPAR	hg19	-1	chr2	19547826	19547839
OREG0398801	Homo sapiens	N/A	TRANSCRIPTION FACTOR BINDING SITE	N/A	N/A	N/A	EGR1	N/A	N/A	N/A	24194598	JASPAR	hg38	-1	chr2	19348065	19348078
OREG0398802	Homo sapiens	N/A	TRANSCRIPTION FACTOR BINDING SITE	N/A	N/A	N/A	EGR1	N/A	N/A	N/A	24194598	JASPAR	hg18	-1	chr2	19411356	19411369
OREG0398802	Homo sapiens	N/A	TRANSCRIPTION FACTOR BINDING SITE	N/A	N/A	N/A	EGR1	N/A	N/A	N/A	24194598	JASPAR	hg19	-1	chr2	19547875	19547888
OREG0398802	Homo sapiens	N/A	TRANSCRIPTION FACTOR BINDING SITE	N/A	N/A	N/A	EGR1	N/A	N/A	N/A	24194598	JASPAR	hg38	-1	chr2	19348114	19348127
OREG0398803	Homo sapiens	N/A	TRANSCRIPTION FACTOR BINDING SITE	N/A	N/A	N/A	EGR1	N/A	N/A	N/A	24194598	JASPAR	hg18	1	chr2	25749878	25749891
OREG0398803	Homo sapiens	N/A	TRANSCRIPTION FACTOR BINDING SITE	N/A	N/A	N/A	EGR1	N/A	N/A	N/A	24194598	JASPAR	hg19	1	chr2	25896374	25896387
OREG0398803	Homo sapiens	N/A	TRANSCRIPTION FACTOR BINDING SITE	N/A	N/A	N/A	EGR1	N/A	N/A	N/A	24194598	JASPAR	hg38	1	chr2	25673505	25673518
OREG0398804	Homo sapiens	N/A	TRANSCRIPTION FACTOR BINDING SITE	N/A	N/A	N/A	EGR1	N/A	N/A	N/A	24194598	JASPAR	hg18	1	chr2	25749944	25749957
OREG0398804	Homo sapiens	N/A	TRANSCRIPTION FACTOR BINDING SITE	N/A	N/A	N/A	EGR1	N/A	N/A	N/A	24194598	JASPAR	hg19	1	chr2	25896440	25896453
OREG0398804	Homo sapiens	N/A	TRANSCRIPTION FACTOR BINDING SITE	N/A	N/A	N/A	EGR1	N/A	N/A	N/A	24194598	JASPAR	hg38	1	chr2	25673571	25673584
OREG0398805	Homo sapiens	N/A	TRANSCRIPTION FACTOR BINDING SITE	N/A	N/A	N/A	EGR1	N/A	N/A	N/A	24194598	JASPAR	hg18	1	chr2	30312306	30312319
OREG0398805	Homo sapiens	N/A	TRANSCRIPTION FACTOR BINDING SITE	N/A	N/A	N/A	EGR1	N/A	N/A	N/A	24194598	JASPAR	hg19	1	chr2	30458802	30458815
OREG0398805	Homo sapiens	N/A	TRANSCRIPTION FACTOR BINDING SITE	N/A	N/A	N/A	EGR1	N/A	N/A	N/A	24194598	JASPAR	hg38	1	chr2	30235936	30235949
OREG0398806	Homo sapiens	N/A	TRANSCRIPTION FACTOR BINDING SITE	N/A	N/A	N/A	EGR1	N/A	N/A	N/A	24194598	JASPAR	hg18	-1	chr2	61844923	61844936
OREG0398806	Homo sapiens	N/A	TRANSCRIPTION FACTOR BINDING SITE	N/A	N/A	N/A	EGR1	N/A	N/A	N/A	24194598	JASPAR	hg19	-1	chr2	61991419	61991432
OREG0398806	Homo sapiens	N/A	TRANSCRIPTION FACTOR BINDING SITE	N/A	N/A	N/A	EGR1	N/A	N/A	N/A	24194598	JASPAR	hg38	-1	chr2	61764284	61764297
OREG0398807	Homo sapiens	N/A	TRANSCRIPTION FACTOR BINDING SITE	N/A	N/A	N/A	EGR1	N/A	N/A	N/A	24194598	JASPAR	hg18	-1	chr2	64830978	64830991
OREG0398807	Homo sapiens	N/A	TRANSCRIPTION FACTOR BINDING SITE	N/A	N/A	N/A	EGR1	N/A	N/A	N/A	24194598	JASPAR	hg19	-1	chr2	64977474	64977487
OREG0398807	Homo sapiens	N/A	TRANSCRIPTION FACTOR BINDING SITE	N/A	N/A	N/A	EGR1	N/A	N/A	N/A	24194598	JASPAR	hg38	-1	chr2	64750340	64750353
OREG0398808	Homo sapiens	N/A	TRANSCRIPTION FACTOR BINDING SITE	N/A	N/A	N/A	EGR1	N/A	N/A	N/A	24194598	JASPAR	hg18	-1	chr2	64830993	64831006
OREG0398808	Homo sapiens	N/A	TRANSCRIPTION FACTOR BINDING SITE	N/A	N/A	N/A	EGR1	N/A	N/A	N/A	24194598	JASPAR	hg19	-1	chr2	64977489	64977502
OREG0398808	Homo sapiens	N/A	TRANSCRIPTION FACTOR BINDING SITE	N/A	N/A	N/A	EGR1	N/A	N/A	N/A	24194598	JASPAR	hg38	-1	chr2	64750355	64750368
OREG0398809	Homo sapiens	N/A	TRANSCRIPTION FACTOR BINDING SITE	N/A	N/A	N/A	EGR1	N/A	N/A	N/A	24194598	JASPAR	hg18	1	chr2	70206014	70206027
OREG0398809	Homo sapiens	N/A	TRANSCRIPTION FACTOR BINDING SITE	N/A	N/A	N/A	EGR1	N/A	N/A	N/A	24194598	JASPAR	hg19	1	chr2	70352510	70352523
OREG0398809	Homo sapiens	N/A	TRANSCRIPTION FACTOR BINDING SITE	N/A	N/A	N/A	EGR1	N/A	N/A	N/A	24194598	JASPAR	hg38	1	chr2	70125378	70125391
OREG0398810	Homo sapiens	N/A	TRANSCRIPTION FACTOR BINDING SITE	N/A	N/A	N/A	EGR1	N/A	N/A	N/A	24194598	JASPAR	hg18	1	chr2	73257922	73257935
OREG0398810	Homo sapiens	N/A	TRANSCRIPTION FACTOR BINDING SITE	N/A	N/A	N/A	EGR1	N/A	N/A	N/A	24194598	JASPAR	hg19	1	chr2	73404414	73404427
OREG0398810	Homo sapiens	N/A	TRANSCRIPTION FACTOR BINDING SITE	N/A	N/A	N/A	EGR1	N/A	N/A	N/A	24194598	JASPAR	hg38	1	chr2	73177286	73177299
OREG0398811	Homo sapiens	N/A	TRANSCRIPTION FACTOR BINDING SITE	N/A	N/A	N/A	EGR1	N/A	N/A	N/A	24194598	JASPAR	hg18	1	chr2	73257943	73257956
OREG0398811	Homo sapiens	N/A	TRANSCRIPTION FACTOR BINDING SITE	N/A	N/A	N/A	EGR1	N/A	N/A	N/A	24194598	JASPAR	hg19	1	chr2	73404435	73404448
OREG0398811	Homo sapiens	N/A	TRANSCRIPTION FACTOR BINDING SITE	N/A	N/A	N/A	EGR1	N/A	N/A	N/A	24194598	JASPAR	hg38	1	chr2	73177307	73177320
OREG0398812	Homo sapiens	N/A	TRANSCRIPTION FACTOR BINDING SITE	N/A	N/A	N/A	EGR1	N/A	N/A	N/A	24194598	JASPAR	hg18	1	chr2	74735165	74735178
OREG0398812	Homo sapiens	N/A	TRANSCRIPTION FACTOR BINDING SITE	N/A	N/A	N/A	EGR1	N/A	N/A	N/A	24194598	JASPAR	hg19	1	chr2	74881657	74881670
OREG0398812	Homo sapiens	N/A	TRANSCRIPTION FACTOR BINDING SITE	N/A	N/A	N/A	EGR1	N/A	N/A	N/A	24194598	JASPAR	hg38	1	chr2	74654530	74654543
OREG0398813	Homo sapiens	N/A	TRANSCRIPTION FACTOR BINDING SITE	N/A	N/A	N/A	EGR1	N/A	N/A	N/A	24194598	JASPAR	hg18	1	chr2	74735193	74735206
OREG0398813	Homo sapiens	N/A	TRANSCRIPTION FACTOR BINDING SITE	N/A	N/A	N/A	EGR1	N/A	N/A	N/A	24194598	JASPAR	hg19	1	chr2	74881685	74881698
OREG0398813	Homo sapiens	N/A	TRANSCRIPTION FACTOR BINDING SITE	N/A	N/A	N/A	EGR1	N/A	N/A	N/A	24194598	JASPAR	hg38	1	chr2	74654558	74654571
OREG0398814	Homo sapiens	N/A	TRANSCRIPTION FACTOR BINDING SITE	N/A	N/A	N/A	EGR1	N/A	N/A	N/A	24194598	JASPAR	hg18	1	chr2	95236726	95236739
OREG0398814	Homo sapiens	N/A	TRANSCRIPTION FACTOR BINDING SITE	N/A	N/A	N/A	EGR1	N/A	N/A	N/A	24194598	JASPAR	hg19	1	chr2	95872999	95873012
OREG0398814	Homo sapiens	N/A	TRANSCRIPTION FACTOR BINDING SITE	N/A	N/A	N/A	EGR1	N/A	N/A	N/A	24194598	JASPAR	hg38	1	chr2	95207251	95207264
OREG0398815	Homo sapiens	N/A	TRANSCRIPTION FACTOR BINDING SITE	N/A	N/A	N/A	EGR1	N/A	N/A	N/A	24194598	JASPAR	hg18	-1	chr2	96898059	96898072
OREG0398815	Homo sapiens	N/A	TRANSCRIPTION FACTOR BINDING SITE	N/A	N/A	N/A	EGR1	N/A	N/A	N/A	24194598	JASPAR	hg19	-1	chr2	97534332	97534345
OREG0398815	Homo sapiens	N/A	TRANSCRIPTION FACTOR BINDING SITE	N/A	N/A	N/A	EGR1	N/A	N/A	N/A	24194598	JASPAR	hg38	-1	chr2	96868595	96868608
OREG0398816	Homo sapiens	N/A	TRANSCRIPTION FACTOR BINDING SITE	N/A	N/A	N/A	EGR1	N/A	N/A	N/A	24194598	JASPAR	hg18	-1	chr2	97646614	97646627
OREG0398816	Homo sapiens	N/A	TRANSCRIPTION FACTOR BINDING SITE	N/A	N/A	N/A	EGR1	N/A	N/A	N/A	24194598	JASPAR	hg19	-1	chr2	98280182	98280195
OREG0398816	Homo sapiens	N/A	TRANSCRIPTION FACTOR BINDING SITE	N/A	N/A	N/A	EGR1	N/A	N/A	N/A	24194598	JASPAR	hg38	-1	chr2	97663719	97663732
OREG0398817	Homo sapiens	N/A	TRANSCRIPTION FACTOR BINDING SITE	N/A	N/A	N/A	EGR1	N/A	N/A	N/A	24194598	JASPAR	hg18	-1	chr2	97646632	97646645
OREG0398817	Homo sapiens	N/A	TRANSCRIPTION FACTOR BINDING SITE	N/A	N/A	N/A	EGR1	N/A	N/A	N/A	24194598	JASPAR	hg19	-1	chr2	98280200	98280213
OREG0398817	Homo sapiens	N/A	TRANSCRIPTION FACTOR BINDING SITE	N/A	N/A	N/A	EGR1	N/A	N/A	N/A	24194598	JASPAR	hg38	-1	chr2	97663737	97663750
OREG0398818	Homo sapiens	N/A	TRANSCRIPTION FACTOR BINDING SITE	N/A	N/A	N/A	EGR1	N/A	N/A	N/A	24194598	JASPAR	hg18	-1	chr2	98117261	98117274
OREG0398818	Homo sapiens	N/A	TRANSCRIPTION FACTOR BINDING SITE	N/A	N/A	N/A	EGR1	N/A	N/A	N/A	24194598	JASPAR	hg19	-1	chr2	98750829	98750842
OREG0398818	Homo sapiens	N/A	TRANSCRIPTION FACTOR BINDING SITE	N/A	N/A	N/A	EGR1	N/A	N/A	N/A	24194598	JASPAR	hg38	-1	chr2	98134366	98134379
OREG0398819	Homo sapiens	N/A	TRANSCRIPTION FACTOR BINDING SITE	N/A	N/A	N/A	EGR1	N/A	N/A	N/A	24194598	JASPAR	hg18	-1	chr2	98117290	98117303
OREG0398819	Homo sapiens	N/A	TRANSCRIPTION FACTOR BINDING SITE	N/A	N/A	N/A	EGR1	N/A	N/A	N/A	24194598	JASPAR	hg19	-1	chr2	98750858	98750871
OREG0398819	Homo sapiens	N/A	TRANSCRIPTION FACTOR BINDING SITE	N/A	N/A	N/A	EGR1	N/A	N/A	N/A	24194598	JASPAR	hg38	-1	chr2	98134395	98134408
OREG0398820	Homo sapiens	N/A	TRANSCRIPTION FACTOR BINDING SITE	N/A	N/A	N/A	EGR1	N/A	N/A	N/A	24194598	JASPAR	hg18	-1	chr2	112750235	112750248
OREG0398820	Homo sapiens	N/A	TRANSCRIPTION FACTOR BINDING SITE	N/A	N/A	N/A	EGR1	N/A	N/A	N/A	24194598	JASPAR	hg19	-1	chr2	113033764	113033777
OREG0398820	Homo sapiens	N/A	TRANSCRIPTION FACTOR BINDING SITE	N/A	N/A	N/A	EGR1	N/A	N/A	N/A	24194598	JASPAR	hg38	-1	chr2	112276187	112276200
OREG0398821	Homo sapiens	N/A	TRANSCRIPTION FACTOR BINDING SITE	N/A	N/A	N/A	EGR1	N/A	N/A	N/A	24194598	JASPAR	hg18	1	chr2	113176104	113176117
OREG0398821	Homo sapiens	N/A	TRANSCRIPTION FACTOR BINDING SITE	N/A	N/A	N/A	EGR1	N/A	N/A	N/A	24194598	JASPAR	hg19	1	chr2	113459633	113459646
OREG0398821	Homo sapiens	N/A	TRANSCRIPTION FACTOR BINDING SITE	N/A	N/A	N/A	EGR1	N/A	N/A	N/A	24194598	JASPAR	hg38	1	chr2	112702056	112702069
OREG0398822	Homo sapiens	N/A	TRANSCRIPTION FACTOR BINDING SITE	N/A	N/A	N/A	EGR1	N/A	N/A	N/A	24194598	JASPAR	hg18	1	chr2	113176118	113176131
OREG0398822	Homo sapiens	N/A	TRANSCRIPTION FACTOR BINDING SITE	N/A	N/A	N/A	EGR1	N/A	N/A	N/A	24194598	JASPAR	hg19	1	chr2	113459647	113459660
OREG0398822	Homo sapiens	N/A	TRANSCRIPTION FACTOR BINDING SITE	N/A	N/A	N/A	EGR1	N/A	N/A	N/A	24194598	JASPAR	hg38	1	chr2	112702070	112702083
OREG0398823	Homo sapiens	N/A	TRANSCRIPTION FACTOR BINDING SITE	N/A	N/A	N/A	EGR1	N/A	N/A	N/A	24194598	JASPAR	hg18	1	chr2	171538279	171538292
OREG0398823	Homo sapiens	N/A	TRANSCRIPTION FACTOR BINDING SITE	N/A	N/A	N/A	EGR1	N/A	N/A	N/A	24194598	JASPAR	hg19	1	chr2	171830033	171830046
OREG0398823	Homo sapiens	N/A	TRANSCRIPTION FACTOR BINDING SITE	N/A	N/A	N/A	EGR1	N/A	N/A	N/A	24194598	JASPAR	hg38	1	chr2	170973523	170973536
OREG0398824	Homo sapiens	N/A	TRANSCRIPTION FACTOR BINDING SITE	N/A	N/A	N/A	EGR1	N/A	N/A	N/A	24194598	JASPAR	hg18	1	chr2	198278341	198278354
OREG0398824	Homo sapiens	N/A	TRANSCRIPTION FACTOR BINDING SITE	N/A	N/A	N/A	EGR1	N/A	N/A	N/A	24194598	JASPAR	hg19	1	chr2	198570096	198570109
OREG0398824	Homo sapiens	N/A	TRANSCRIPTION FACTOR BINDING SITE	N/A	N/A	N/A	EGR1	N/A	N/A	N/A	24194598	JASPAR	hg38	1	chr2	197705372	197705385
OREG0398825	Homo sapiens	N/A	TRANSCRIPTION FACTOR BINDING SITE	N/A	N/A	N/A	EGR1	N/A	N/A	N/A	24194598	JASPAR	hg18	1	chr2	207510694	207510707
OREG0398825	Homo sapiens	N/A	TRANSCRIPTION FACTOR BINDING SITE	N/A	N/A	N/A	EGR1	N/A	N/A	N/A	24194598	JASPAR	hg19	1	chr2	207802449	207802462
OREG0398825	Homo sapiens	N/A	TRANSCRIPTION FACTOR BINDING SITE	N/A	N/A	N/A	EGR1	N/A	N/A	N/A	24194598	JASPAR	hg38	1	chr2	206937725	206937738
OREG0398826	Homo sapiens	N/A	TRANSCRIPTION FACTOR BINDING SITE	N/A	N/A	N/A	EGR1	N/A	N/A	N/A	24194598	JASPAR	hg18	-1	chr2	219469673	219469686
OREG0398826	Homo sapiens	N/A	TRANSCRIPTION FACTOR BINDING SITE	N/A	N/A	N/A	EGR1	N/A	N/A	N/A	24194598	JASPAR	hg19	-1	chr2	219761429	219761442
OREG0398826	Homo sapiens	N/A	TRANSCRIPTION FACTOR BINDING SITE	N/A	N/A	N/A	EGR1	N/A	N/A	N/A	24194598	JASPAR	hg38	-1	chr2	218896707	218896720
OREG0398827	Homo sapiens	N/A	TRANSCRIPTION FACTOR BINDING SITE	N/A	N/A	N/A	EGR1	N/A	N/A	N/A	24194598	JASPAR	hg18	-1	chr2	241904307	241904320
OREG0398827	Homo sapiens	N/A	TRANSCRIPTION FACTOR BINDING SITE	N/A	N/A	N/A	EGR1	N/A	N/A	N/A	24194598	JASPAR	hg19	-1	chr2	242255634	242255647
OREG0398827	Homo sapiens	N/A	TRANSCRIPTION FACTOR BINDING SITE	N/A	N/A	N/A	EGR1	N/A	N/A	N/A	24194598	JASPAR	hg38	-1	chr2	241316219	241316232
OREG0398828	Homo sapiens	N/A	TRANSCRIPTION FACTOR BINDING SITE	N/A	N/A	N/A	EGR1	N/A	N/A	N/A	24194598	JASPAR	hg18	-1	chr20	764588	764601
OREG0398828	Homo sapiens	N/A	TRANSCRIPTION FACTOR BINDING SITE	N/A	N/A	N/A	EGR1	N/A	N/A	N/A	24194598	JASPAR	hg19	-1	chr20	816588	816601
OREG0398828	Homo sapiens	N/A	TRANSCRIPTION FACTOR BINDING SITE	N/A	N/A	N/A	EGR1	N/A	N/A	N/A	24194598	JASPAR	hg38	-1	chr20	835945	835958
OREG0398829	Homo sapiens	N/A	TRANSCRIPTION FACTOR BINDING SITE	N/A	N/A	N/A	EGR1	N/A	N/A	N/A	24194598	JASPAR	hg18	-1	chr20	23071127	23071140
OREG0398829	Homo sapiens	N/A	TRANSCRIPTION FACTOR BINDING SITE	N/A	N/A	N/A	EGR1	N/A	N/A	N/A	24194598	JASPAR	hg19	-1	chr20	23123127	23123140
OREG0398829	Homo sapiens	N/A	TRANSCRIPTION FACTOR BINDING SITE	N/A	N/A	N/A	EGR1	N/A	N/A	N/A	24194598	JASPAR	hg38	-1	chr20	23142490	23142503
OREG0398830	Homo sapiens	N/A	TRANSCRIPTION FACTOR BINDING SITE	N/A	N/A	N/A	EGR1	N/A	N/A	N/A	24194598	JASPAR	hg18	1	chr20	30635210	30635223
OREG0398830	Homo sapiens	N/A	TRANSCRIPTION FACTOR BINDING SITE	N/A	N/A	N/A	EGR1	N/A	N/A	N/A	24194598	JASPAR	hg19	1	chr20	31171549	31171562
OREG0398830	Homo sapiens	N/A	TRANSCRIPTION FACTOR BINDING SITE	N/A	N/A	N/A	EGR1	N/A	N/A	N/A	24194598	JASPAR	hg38	1	chr20	32583747	32583760
OREG0398831	Homo sapiens	N/A	TRANSCRIPTION FACTOR BINDING SITE	N/A	N/A	N/A	EGR1	N/A	N/A	N/A	24194598	JASPAR	hg18	1	chr20	30635228	30635241
OREG0398831	Homo sapiens	N/A	TRANSCRIPTION FACTOR BINDING SITE	N/A	N/A	N/A	EGR1	N/A	N/A	N/A	24194598	JASPAR	hg19	1	chr20	31171567	31171580
OREG0398831	Homo sapiens	N/A	TRANSCRIPTION FACTOR BINDING SITE	N/A	N/A	N/A	EGR1	N/A	N/A	N/A	24194598	JASPAR	hg38	1	chr20	32583765	32583778
OREG0398832	Homo sapiens	N/A	TRANSCRIPTION FACTOR BINDING SITE	N/A	N/A	N/A	EGR1	N/A	N/A	N/A	24194598	JASPAR	hg18	1	chr20	32876688	32876701
OREG0398832	Homo sapiens	N/A	TRANSCRIPTION FACTOR BINDING SITE	N/A	N/A	N/A	EGR1	N/A	N/A	N/A	24194598	JASPAR	hg19	1	chr20	33413027	33413040
OREG0398832	Homo sapiens	N/A	TRANSCRIPTION FACTOR BINDING SITE	N/A	N/A	N/A	EGR1	N/A	N/A	N/A	24194598	JASPAR	hg38	1	chr20	34825224	34825237
OREG0398833	Homo sapiens	N/A	TRANSCRIPTION FACTOR BINDING SITE	N/A	N/A	N/A	EGR1	N/A	N/A	N/A	24194598	JASPAR	hg18	-1	chr20	33278363	33278376
OREG0398833	Homo sapiens	N/A	TRANSCRIPTION FACTOR BINDING SITE	N/A	N/A	N/A	EGR1	N/A	N/A	N/A	24194598	JASPAR	hg19	-1	chr20	33814947	33814960
OREG0398833	Homo sapiens	N/A	TRANSCRIPTION FACTOR BINDING SITE	N/A	N/A	N/A	EGR1	N/A	N/A	N/A	24194598	JASPAR	hg38	-1	chr20	35227144	35227157
OREG0398834	Homo sapiens	N/A	TRANSCRIPTION FACTOR BINDING SITE	N/A	N/A	N/A	EGR1	N/A	N/A	N/A	24194598	JASPAR	hg18	-1	chr20	34635646	34635659
OREG0398834	Homo sapiens	N/A	TRANSCRIPTION FACTOR BINDING SITE	N/A	N/A	N/A	EGR1	N/A	N/A	N/A	24194598	JASPAR	hg19	-1	chr20	35202232	35202245
OREG0398834	Homo sapiens	N/A	TRANSCRIPTION FACTOR BINDING SITE	N/A	N/A	N/A	EGR1	N/A	N/A	N/A	24194598	JASPAR	hg38	-1	chr20	36573829	36573842
OREG0398835	Homo sapiens	N/A	TRANSCRIPTION FACTOR BINDING SITE	N/A	N/A	N/A	EGR1	N/A	N/A	N/A	24194598	JASPAR	hg18	1	chr20	43028491	43028504
OREG0398835	Homo sapiens	N/A	TRANSCRIPTION FACTOR BINDING SITE	N/A	N/A	N/A	EGR1	N/A	N/A	N/A	24194598	JASPAR	hg19	1	chr20	43595077	43595090
OREG0398835	Homo sapiens	N/A	TRANSCRIPTION FACTOR BINDING SITE	N/A	N/A	N/A	EGR1	N/A	N/A	N/A	24194598	JASPAR	hg38	1	chr20	44966436	44966449
OREG0398836	Homo sapiens	N/A	TRANSCRIPTION FACTOR BINDING SITE	N/A	N/A	N/A	EGR1	N/A	N/A	N/A	24194598	JASPAR	hg18	-1	chr20	43028520	43028533
OREG0398836	Homo sapiens	N/A	TRANSCRIPTION FACTOR BINDING SITE	N/A	N/A	N/A	EGR1	N/A	N/A	N/A	24194598	JASPAR	hg19	-1	chr20	43595106	43595119
OREG0398836	Homo sapiens	N/A	TRANSCRIPTION FACTOR BINDING SITE	N/A	N/A	N/A	EGR1	N/A	N/A	N/A	24194598	JASPAR	hg38	-1	chr20	44966465	44966478
OREG0398837	Homo sapiens	N/A	TRANSCRIPTION FACTOR BINDING SITE	N/A	N/A	N/A	EGR1	N/A	N/A	N/A	24194598	JASPAR	hg18	-1	chr20	43028539	43028552
OREG0398837	Homo sapiens	N/A	TRANSCRIPTION FACTOR BINDING SITE	N/A	N/A	N/A	EGR1	N/A	N/A	N/A	24194598	JASPAR	hg19	-1	chr20	43595125	43595138
OREG0398837	Homo sapiens	N/A	TRANSCRIPTION FACTOR BINDING SITE	N/A	N/A	N/A	EGR1	N/A	N/A	N/A	24194598	JASPAR	hg38	-1	chr20	44966484	44966497
OREG0398838	Homo sapiens	N/A	TRANSCRIPTION FACTOR BINDING SITE	N/A	N/A	N/A	EGR1	N/A	N/A	N/A	24194598	JASPAR	hg18	1	chr20	48241297	48241310
OREG0398838	Homo sapiens	N/A	TRANSCRIPTION FACTOR BINDING SITE	N/A	N/A	N/A	EGR1	N/A	N/A	N/A	24194598	JASPAR	hg19	1	chr20	48807890	48807903
OREG0398838	Homo sapiens	N/A	TRANSCRIPTION FACTOR BINDING SITE	N/A	N/A	N/A	EGR1	N/A	N/A	N/A	24194598	JASPAR	hg38	1	chr20	50191353	50191366
OREG0398839	Homo sapiens	N/A	TRANSCRIPTION FACTOR BINDING SITE	N/A	N/A	N/A	EGR1	N/A	N/A	N/A	24194598	JASPAR	hg18	1	chr21	35183023	35183036
OREG0398839	Homo sapiens	N/A	TRANSCRIPTION FACTOR BINDING SITE	N/A	N/A	N/A	EGR1	N/A	N/A	N/A	24194598	JASPAR	hg19	1	chr21	36261153	36261166
OREG0398839	Homo sapiens	N/A	TRANSCRIPTION FACTOR BINDING SITE	N/A	N/A	N/A	EGR1	N/A	N/A	N/A	24194598	JASPAR	hg38	1	chr21	34888856	34888869
OREG0398840	Homo sapiens	N/A	TRANSCRIPTION FACTOR BINDING SITE	N/A	N/A	N/A	EGR1	N/A	N/A	N/A	24194598	JASPAR	hg18	1	chr21	35183074	35183087
OREG0398840	Homo sapiens	N/A	TRANSCRIPTION FACTOR BINDING SITE	N/A	N/A	N/A	EGR1	N/A	N/A	N/A	24194598	JASPAR	hg19	1	chr21	36261204	36261217
OREG0398840	Homo sapiens	N/A	TRANSCRIPTION FACTOR BINDING SITE	N/A	N/A	N/A	EGR1	N/A	N/A	N/A	24194598	JASPAR	hg38	1	chr21	34888907	34888920
OREG0398841	Homo sapiens	N/A	TRANSCRIPTION FACTOR BINDING SITE	N/A	N/A	N/A	EGR1	N/A	N/A	N/A	24194598	JASPAR	hg18	1	chr21	45788508	45788521
OREG0398841	Homo sapiens	N/A	TRANSCRIPTION FACTOR BINDING SITE	N/A	N/A	N/A	EGR1	N/A	N/A	N/A	24194598	JASPAR	hg19	1	chr21	46964080	46964093
OREG0398841	Homo sapiens	N/A	TRANSCRIPTION FACTOR BINDING SITE	N/A	N/A	N/A	EGR1	N/A	N/A	N/A	24194598	JASPAR	hg38	1	chr21	45544166	45544179
OREG0398842	Homo sapiens	N/A	TRANSCRIPTION FACTOR BINDING SITE	N/A	N/A	N/A	EGR1	N/A	N/A	N/A	24194598	JASPAR	hg18	-1	chr22	24157771	24157784
OREG0398842	Homo sapiens	N/A	TRANSCRIPTION FACTOR BINDING SITE	N/A	N/A	N/A	EGR1	N/A	N/A	N/A	24194598	JASPAR	hg19	-1	chr22	25827771	25827784
OREG0398842	Homo sapiens	N/A	TRANSCRIPTION FACTOR BINDING SITE	N/A	N/A	N/A	EGR1	N/A	N/A	N/A	24194598	JASPAR	hg38	-1	chr22	25431804	25431817
OREG0398843	Homo sapiens	N/A	TRANSCRIPTION FACTOR BINDING SITE	N/A	N/A	N/A	EGR1	N/A	N/A	N/A	24194598	JASPAR	hg18	-1	chr22	27935204	27935217
OREG0398843	Homo sapiens	N/A	TRANSCRIPTION FACTOR BINDING SITE	N/A	N/A	N/A	EGR1	N/A	N/A	N/A	24194598	JASPAR	hg19	-1	chr22	29605204	29605217
OREG0398843	Homo sapiens	N/A	TRANSCRIPTION FACTOR BINDING SITE	N/A	N/A	N/A	EGR1	N/A	N/A	N/A	24194598	JASPAR	hg38	-1	chr22	29209215	29209228
OREG0398844	Homo sapiens	N/A	TRANSCRIPTION FACTOR BINDING SITE	N/A	N/A	N/A	EGR1	N/A	N/A	N/A	24194598	JASPAR	hg18	1	chr22	29171264	29171277
OREG0398844	Homo sapiens	N/A	TRANSCRIPTION FACTOR BINDING SITE	N/A	N/A	N/A	EGR1	N/A	N/A	N/A	24194598	JASPAR	hg19	1	chr22	30841264	30841277
OREG0398844	Homo sapiens	N/A	TRANSCRIPTION FACTOR BINDING SITE	N/A	N/A	N/A	EGR1	N/A	N/A	N/A	24194598	JASPAR	hg38	1	chr22	30445277	30445290
OREG0398845	Homo sapiens	N/A	TRANSCRIPTION FACTOR BINDING SITE	N/A	N/A	N/A	EGR1	N/A	N/A	N/A	24194598	JASPAR	hg18	-1	chr22	30479921	30479934
OREG0398845	Homo sapiens	N/A	TRANSCRIPTION FACTOR BINDING SITE	N/A	N/A	N/A	EGR1	N/A	N/A	N/A	24194598	JASPAR	hg19	-1	chr22	32149921	32149934
OREG0398845	Homo sapiens	N/A	TRANSCRIPTION FACTOR BINDING SITE	N/A	N/A	N/A	EGR1	N/A	N/A	N/A	24194598	JASPAR	hg38	-1	chr22	31753935	31753948
OREG0398846	Homo sapiens	N/A	TRANSCRIPTION FACTOR BINDING SITE	N/A	N/A	N/A	EGR1	N/A	N/A	N/A	24194598	JASPAR	hg18	1	chr22	33957720	33957733
OREG0398846	Homo sapiens	N/A	TRANSCRIPTION FACTOR BINDING SITE	N/A	N/A	N/A	EGR1	N/A	N/A	N/A	24194598	JASPAR	hg19	1	chr22	35627720	35627733
OREG0398846	Homo sapiens	N/A	TRANSCRIPTION FACTOR BINDING SITE	N/A	N/A	N/A	EGR1	N/A	N/A	N/A	24194598	JASPAR	hg38	1	chr22	35231727	35231740
OREG0398847	Homo sapiens	N/A	TRANSCRIPTION FACTOR BINDING SITE	N/A	N/A	N/A	EGR1	N/A	N/A	N/A	24194598	JASPAR	hg18	-1	chr22	33983812	33983825
OREG0398847	Homo sapiens	N/A	TRANSCRIPTION FACTOR BINDING SITE	N/A	N/A	N/A	EGR1	N/A	N/A	N/A	24194598	JASPAR	hg19	-1	chr22	35653812	35653825
OREG0398847	Homo sapiens	N/A	TRANSCRIPTION FACTOR BINDING SITE	N/A	N/A	N/A	EGR1	N/A	N/A	N/A	24194598	JASPAR	hg38	-1	chr22	35257819	35257832
OREG0398848	Homo sapiens	N/A	TRANSCRIPTION FACTOR BINDING SITE	N/A	N/A	N/A	EGR1	N/A	N/A	N/A	24194598	JASPAR	hg18	-1	chr22	37959186	37959199
OREG0398848	Homo sapiens	N/A	TRANSCRIPTION FACTOR BINDING SITE	N/A	N/A	N/A	EGR1	N/A	N/A	N/A	24194598	JASPAR	hg19	-1	chr22	39629240	39629253
OREG0398848	Homo sapiens	N/A	TRANSCRIPTION FACTOR BINDING SITE	N/A	N/A	N/A	EGR1	N/A	N/A	N/A	24194598	JASPAR	hg38	-1	chr22	39233235	39233248
OREG0398849	Homo sapiens	N/A	TRANSCRIPTION FACTOR BINDING SITE	N/A	N/A	N/A	EGR1	N/A	N/A	N/A	24194598	JASPAR	hg18	1	chr22	39709184	39709197
OREG0398849	Homo sapiens	N/A	TRANSCRIPTION FACTOR BINDING SITE	N/A	N/A	N/A	EGR1	N/A	N/A	N/A	24194598	JASPAR	hg19	1	chr22	41379238	41379251
OREG0398849	Homo sapiens	N/A	TRANSCRIPTION FACTOR BINDING SITE	N/A	N/A	N/A	EGR1	N/A	N/A	N/A	24194598	JASPAR	hg38	1	chr22	40983234	40983247
OREG0398850	Homo sapiens	N/A	TRANSCRIPTION FACTOR BINDING SITE	N/A	N/A	N/A	EGR1	N/A	N/A	N/A	24194598	JASPAR	hg18	-1	chr22	41279722	41279735
OREG0398850	Homo sapiens	N/A	TRANSCRIPTION FACTOR BINDING SITE	N/A	N/A	N/A	EGR1	N/A	N/A	N/A	24194598	JASPAR	hg19	-1	chr22	42949778	42949791
OREG0398850	Homo sapiens	N/A	TRANSCRIPTION FACTOR BINDING SITE	N/A	N/A	N/A	EGR1	N/A	N/A	N/A	24194598	JASPAR	hg38	-1	chr22	42553772	42553785
OREG0398851	Homo sapiens	N/A	TRANSCRIPTION FACTOR BINDING SITE	N/A	N/A	N/A	EGR1	N/A	N/A	N/A	24194598	JASPAR	hg18	1	chr22	48697847	48697860
OREG0398851	Homo sapiens	N/A	TRANSCRIPTION FACTOR BINDING SITE	N/A	N/A	N/A	EGR1	N/A	N/A	N/A	24194598	JASPAR	hg19	1	chr22	50311843	50311856
OREG0398851	Homo sapiens	N/A	TRANSCRIPTION FACTOR BINDING SITE	N/A	N/A	N/A	EGR1	N/A	N/A	N/A	24194598	JASPAR	hg38	1	chr22	49918195	49918208
OREG0398852	Homo sapiens	N/A	TRANSCRIPTION FACTOR BINDING SITE	N/A	N/A	N/A	EGR1	N/A	N/A	N/A	24194598	JASPAR	hg18	1	chr3	45813031	45813044
OREG0398852	Homo sapiens	N/A	TRANSCRIPTION FACTOR BINDING SITE	N/A	N/A	N/A	EGR1	N/A	N/A	N/A	24194598	JASPAR	hg19	1	chr3	45838027	45838040
OREG0398852	Homo sapiens	N/A	TRANSCRIPTION FACTOR BINDING SITE	N/A	N/A	N/A	EGR1	N/A	N/A	N/A	24194598	JASPAR	hg38	1	chr3	45796535	45796548
OREG0398853	Homo sapiens	N/A	TRANSCRIPTION FACTOR BINDING SITE	N/A	N/A	N/A	EGR1	N/A	N/A	N/A	24194598	JASPAR	hg18	1	chr3	50340629	50340642
OREG0398853	Homo sapiens	N/A	TRANSCRIPTION FACTOR BINDING SITE	N/A	N/A	N/A	EGR1	N/A	N/A	N/A	24194598	JASPAR	hg19	1	chr3	50365625	50365638
OREG0398853	Homo sapiens	N/A	TRANSCRIPTION FACTOR BINDING SITE	N/A	N/A	N/A	EGR1	N/A	N/A	N/A	24194598	JASPAR	hg38	1	chr3	50328194	50328207
OREG0398854	Homo sapiens	N/A	TRANSCRIPTION FACTOR BINDING SITE	N/A	N/A	N/A	EGR1	N/A	N/A	N/A	24194598	JASPAR	hg18	1	chr3	50340677	50340690
OREG0398854	Homo sapiens	N/A	TRANSCRIPTION FACTOR BINDING SITE	N/A	N/A	N/A	EGR1	N/A	N/A	N/A	24194598	JASPAR	hg19	1	chr3	50365673	50365686
OREG0398854	Homo sapiens	N/A	TRANSCRIPTION FACTOR BINDING SITE	N/A	N/A	N/A	EGR1	N/A	N/A	N/A	24194598	JASPAR	hg38	1	chr3	50328242	50328255
OREG0398855	Homo sapiens	N/A	TRANSCRIPTION FACTOR BINDING SITE	N/A	N/A	N/A	EGR1	N/A	N/A	N/A	24194598	JASPAR	hg18	-1	chr3	130851916	130851929
OREG0398855	Homo sapiens	N/A	TRANSCRIPTION FACTOR BINDING SITE	N/A	N/A	N/A	EGR1	N/A	N/A	N/A	24194598	JASPAR	hg19	-1	chr3	129369226	129369239
OREG0398855	Homo sapiens	N/A	TRANSCRIPTION FACTOR BINDING SITE	N/A	N/A	N/A	EGR1	N/A	N/A	N/A	24194598	JASPAR	hg38	-1	chr3	129650383	129650396
OREG0398856	Homo sapiens	N/A	TRANSCRIPTION FACTOR BINDING SITE	N/A	N/A	N/A	EGR1	N/A	N/A	N/A	24194598	JASPAR	hg18	1	chr3	180853382	180853395
OREG0398856	Homo sapiens	N/A	TRANSCRIPTION FACTOR BINDING SITE	N/A	N/A	N/A	EGR1	N/A	N/A	N/A	24194598	JASPAR	hg19	1	chr3	179370688	179370701
OREG0398856	Homo sapiens	N/A	TRANSCRIPTION FACTOR BINDING SITE	N/A	N/A	N/A	EGR1	N/A	N/A	N/A	24194598	JASPAR	hg38	1	chr3	179652900	179652913
OREG0398857	Homo sapiens	N/A	TRANSCRIPTION FACTOR BINDING SITE	N/A	N/A	N/A	EGR1	N/A	N/A	N/A	24194598	JASPAR	hg18	1	chr3	185858018	185858031
OREG0398857	Homo sapiens	N/A	TRANSCRIPTION FACTOR BINDING SITE	N/A	N/A	N/A	EGR1	N/A	N/A	N/A	24194598	JASPAR	hg19	1	chr3	184375324	184375337
OREG0398857	Homo sapiens	N/A	TRANSCRIPTION FACTOR BINDING SITE	N/A	N/A	N/A	EGR1	N/A	N/A	N/A	24194598	JASPAR	hg38	1	chr3	184657536	184657549
OREG0398858	Homo sapiens	N/A	TRANSCRIPTION FACTOR BINDING SITE	N/A	N/A	N/A	EGR1	N/A	N/A	N/A	24194598	JASPAR	hg18	1	chr3	187983703	187983716
OREG0398858	Homo sapiens	N/A	TRANSCRIPTION FACTOR BINDING SITE	N/A	N/A	N/A	EGR1	N/A	N/A	N/A	24194598	JASPAR	hg19	1	chr3	186501009	186501022
OREG0398858	Homo sapiens	N/A	TRANSCRIPTION FACTOR BINDING SITE	N/A	N/A	N/A	EGR1	N/A	N/A	N/A	24194598	JASPAR	hg38	1	chr3	186783220	186783233
OREG0398859	Homo sapiens	N/A	TRANSCRIPTION FACTOR BINDING SITE	N/A	N/A	N/A	EGR1	N/A	N/A	N/A	24194598	JASPAR	hg18	-1	chr3	188940505	188940518
OREG0398859	Homo sapiens	N/A	TRANSCRIPTION FACTOR BINDING SITE	N/A	N/A	N/A	EGR1	N/A	N/A	N/A	24194598	JASPAR	hg19	-1	chr3	187457811	187457824
OREG0398859	Homo sapiens	N/A	TRANSCRIPTION FACTOR BINDING SITE	N/A	N/A	N/A	EGR1	N/A	N/A	N/A	24194598	JASPAR	hg38	-1	chr3	187740023	187740036
OREG0398860	Homo sapiens	N/A	TRANSCRIPTION FACTOR BINDING SITE	N/A	N/A	N/A	EGR1	N/A	N/A	N/A	24194598	JASPAR	hg18	-1	chr3	188940542	188940555
OREG0398860	Homo sapiens	N/A	TRANSCRIPTION FACTOR BINDING SITE	N/A	N/A	N/A	EGR1	N/A	N/A	N/A	24194598	JASPAR	hg19	-1	chr3	187457848	187457861
OREG0398860	Homo sapiens	N/A	TRANSCRIPTION FACTOR BINDING SITE	N/A	N/A	N/A	EGR1	N/A	N/A	N/A	24194598	JASPAR	hg38	-1	chr3	187740060	187740073
OREG0398861	Homo sapiens	N/A	TRANSCRIPTION FACTOR BINDING SITE	N/A	N/A	N/A	EGR1	N/A	N/A	N/A	24194598	JASPAR	hg18	-1	chr3	198153829	198153842
OREG0398861	Homo sapiens	N/A	TRANSCRIPTION FACTOR BINDING SITE	N/A	N/A	N/A	EGR1	N/A	N/A	N/A	24194598	JASPAR	hg19	-1	chr3	196669432	196669445
OREG0398861	Homo sapiens	N/A	TRANSCRIPTION FACTOR BINDING SITE	N/A	N/A	N/A	EGR1	N/A	N/A	N/A	24194598	JASPAR	hg38	-1	chr3	196942561	196942574
OREG0398862	Homo sapiens	N/A	TRANSCRIPTION FACTOR BINDING SITE	N/A	N/A	N/A	EGR1	N/A	N/A	N/A	24194598	JASPAR	hg18	-1	chr3	198706423	198706436
OREG0398862	Homo sapiens	N/A	TRANSCRIPTION FACTOR BINDING SITE	N/A	N/A	N/A	EGR1	N/A	N/A	N/A	24194598	JASPAR	hg19	-1	chr3	197222026	197222039
OREG0398862	Homo sapiens	N/A	TRANSCRIPTION FACTOR BINDING SITE	N/A	N/A	N/A	EGR1	N/A	N/A	N/A	24194598	JASPAR	hg38	-1	chr3	197495155	197495168
OREG0398863	Homo sapiens	N/A	TRANSCRIPTION FACTOR BINDING SITE	N/A	N/A	N/A	EGR1	N/A	N/A	N/A	24194598	JASPAR	hg18	-1	chr4	3264649	3264662
OREG0398863	Homo sapiens	N/A	TRANSCRIPTION FACTOR BINDING SITE	N/A	N/A	N/A	EGR1	N/A	N/A	N/A	24194598	JASPAR	hg19	-1	chr4	3294851	3294864
OREG0398863	Homo sapiens	N/A	TRANSCRIPTION FACTOR BINDING SITE	N/A	N/A	N/A	EGR1	N/A	N/A	N/A	24194598	JASPAR	hg38	-1	chr4	3293124	3293137
OREG0398864	Homo sapiens	N/A	TRANSCRIPTION FACTOR BINDING SITE	N/A	N/A	N/A	EGR1	N/A	N/A	N/A	24194598	JASPAR	hg18	1	chr4	3264663	3264676
OREG0398864	Homo sapiens	N/A	TRANSCRIPTION FACTOR BINDING SITE	N/A	N/A	N/A	EGR1	N/A	N/A	N/A	24194598	JASPAR	hg19	1	chr4	3294865	3294878
OREG0398864	Homo sapiens	N/A	TRANSCRIPTION FACTOR BINDING SITE	N/A	N/A	N/A	EGR1	N/A	N/A	N/A	24194598	JASPAR	hg38	1	chr4	3293138	3293151
OREG0398865	Homo sapiens	N/A	TRANSCRIPTION FACTOR BINDING SITE	N/A	N/A	N/A	EGR1	N/A	N/A	N/A	24194598	JASPAR	hg18	1	chr4	9644375	9644388
OREG0398865	Homo sapiens	N/A	TRANSCRIPTION FACTOR BINDING SITE	N/A	N/A	N/A	EGR1	N/A	N/A	N/A	24194598	JASPAR	hg19	1	chr4	10035277	10035290
OREG0398865	Homo sapiens	N/A	TRANSCRIPTION FACTOR BINDING SITE	N/A	N/A	N/A	EGR1	N/A	N/A	N/A	24194598	JASPAR	hg38	1	chr4	10033653	10033666
OREG0398866	Homo sapiens	N/A	TRANSCRIPTION FACTOR BINDING SITE	N/A	N/A	N/A	EGR1	N/A	N/A	N/A	24194598	JASPAR	hg18	1	chr4	9644425	9644438
OREG0398866	Homo sapiens	N/A	TRANSCRIPTION FACTOR BINDING SITE	N/A	N/A	N/A	EGR1	N/A	N/A	N/A	24194598	JASPAR	hg19	1	chr4	10035327	10035340
OREG0398866	Homo sapiens	N/A	TRANSCRIPTION FACTOR BINDING SITE	N/A	N/A	N/A	EGR1	N/A	N/A	N/A	24194598	JASPAR	hg38	1	chr4	10033703	10033716
OREG0398867	Homo sapiens	N/A	TRANSCRIPTION FACTOR BINDING SITE	N/A	N/A	N/A	EGR1	N/A	N/A	N/A	24194598	JASPAR	hg18	1	chr4	84153091	84153104
OREG0398867	Homo sapiens	N/A	TRANSCRIPTION FACTOR BINDING SITE	N/A	N/A	N/A	EGR1	N/A	N/A	N/A	24194598	JASPAR	hg19	1	chr4	83934067	83934080
OREG0398867	Homo sapiens	N/A	TRANSCRIPTION FACTOR BINDING SITE	N/A	N/A	N/A	EGR1	N/A	N/A	N/A	24194598	JASPAR	hg38	1	chr4	83012914	83012927
OREG0398868	Homo sapiens	N/A	TRANSCRIPTION FACTOR BINDING SITE	N/A	N/A	N/A	EGR1	N/A	N/A	N/A	24194598	JASPAR	hg18	-1	chr4	106446976	106446989
OREG0398868	Homo sapiens	N/A	TRANSCRIPTION FACTOR BINDING SITE	N/A	N/A	N/A	EGR1	N/A	N/A	N/A	24194598	JASPAR	hg19	-1	chr4	106227527	106227540
OREG0398868	Homo sapiens	N/A	TRANSCRIPTION FACTOR BINDING SITE	N/A	N/A	N/A	EGR1	N/A	N/A	N/A	24194598	JASPAR	hg38	-1	chr4	105306370	105306383
OREG0398869	Homo sapiens	N/A	TRANSCRIPTION FACTOR BINDING SITE	N/A	N/A	N/A	EGR1	N/A	N/A	N/A	24194598	JASPAR	hg18	1	chr4	140697452	140697465
OREG0398869	Homo sapiens	N/A	TRANSCRIPTION FACTOR BINDING SITE	N/A	N/A	N/A	EGR1	N/A	N/A	N/A	24194598	JASPAR	hg19	1	chr4	140478002	140478015
OREG0398869	Homo sapiens	N/A	TRANSCRIPTION FACTOR BINDING SITE	N/A	N/A	N/A	EGR1	N/A	N/A	N/A	24194598	JASPAR	hg38	1	chr4	139556848	139556861
OREG0398870	Homo sapiens	N/A	TRANSCRIPTION FACTOR BINDING SITE	N/A	N/A	N/A	EGR1	N/A	N/A	N/A	24194598	JASPAR	hg18	-1	chr4	141697166	141697179
OREG0398870	Homo sapiens	N/A	TRANSCRIPTION FACTOR BINDING SITE	N/A	N/A	N/A	EGR1	N/A	N/A	N/A	24194598	JASPAR	hg19	-1	chr4	141477716	141477729
OREG0398870	Homo sapiens	N/A	TRANSCRIPTION FACTOR BINDING SITE	N/A	N/A	N/A	EGR1	N/A	N/A	N/A	24194598	JASPAR	hg38	-1	chr4	140556562	140556575
OREG0398871	Homo sapiens	N/A	TRANSCRIPTION FACTOR BINDING SITE	N/A	N/A	N/A	EGR1	N/A	N/A	N/A	24194598	JASPAR	hg18	1	chr4	186583876	186583889
OREG0398871	Homo sapiens	N/A	TRANSCRIPTION FACTOR BINDING SITE	N/A	N/A	N/A	EGR1	N/A	N/A	N/A	24194598	JASPAR	hg19	1	chr4	186346882	186346895
OREG0398871	Homo sapiens	N/A	TRANSCRIPTION FACTOR BINDING SITE	N/A	N/A	N/A	EGR1	N/A	N/A	N/A	24194598	JASPAR	hg38	1	chr4	185425728	185425741
OREG0398872	Homo sapiens	N/A	TRANSCRIPTION FACTOR BINDING SITE	N/A	N/A	N/A	EGR1	N/A	N/A	N/A	24194598	JASPAR	hg18	-1	chr5	14501453	14501466
OREG0398872	Homo sapiens	N/A	TRANSCRIPTION FACTOR BINDING SITE	N/A	N/A	N/A	EGR1	N/A	N/A	N/A	24194598	JASPAR	hg19	-1	chr5	14448453	14448466
OREG0398872	Homo sapiens	N/A	TRANSCRIPTION FACTOR BINDING SITE	N/A	N/A	N/A	EGR1	N/A	N/A	N/A	24194598	JASPAR	hg38	-1	chr5	14448344	14448357
OREG0398873	Homo sapiens	N/A	TRANSCRIPTION FACTOR BINDING SITE	N/A	N/A	N/A	EGR1	N/A	N/A	N/A	24194598	JASPAR	hg18	1	chr5	64434867	64434880
OREG0398873	Homo sapiens	N/A	TRANSCRIPTION FACTOR BINDING SITE	N/A	N/A	N/A	EGR1	N/A	N/A	N/A	24194598	JASPAR	hg19	1	chr5	64399111	64399124
OREG0398873	Homo sapiens	N/A	TRANSCRIPTION FACTOR BINDING SITE	N/A	N/A	N/A	EGR1	N/A	N/A	N/A	24194598	JASPAR	hg38	1	chr5	65103284	65103297
OREG0398874	Homo sapiens	N/A	TRANSCRIPTION FACTOR BINDING SITE	N/A	N/A	N/A	EGR1	N/A	N/A	N/A	24194598	JASPAR	hg18	1	chr5	73972275	73972288
OREG0398874	Homo sapiens	N/A	TRANSCRIPTION FACTOR BINDING SITE	N/A	N/A	N/A	EGR1	N/A	N/A	N/A	24194598	JASPAR	hg19	1	chr5	73936519	73936532
OREG0398874	Homo sapiens	N/A	TRANSCRIPTION FACTOR BINDING SITE	N/A	N/A	N/A	EGR1	N/A	N/A	N/A	24194598	JASPAR	hg38	1	chr5	74640694	74640707
OREG0398875	Homo sapiens	N/A	TRANSCRIPTION FACTOR BINDING SITE	N/A	N/A	N/A	EGR1	N/A	N/A	N/A	24194598	JASPAR	hg18	-1	chr5	74992869	74992882
OREG0398875	Homo sapiens	N/A	TRANSCRIPTION FACTOR BINDING SITE	N/A	N/A	N/A	EGR1	N/A	N/A	N/A	24194598	JASPAR	hg19	-1	chr5	74957113	74957126
OREG0398875	Homo sapiens	N/A	TRANSCRIPTION FACTOR BINDING SITE	N/A	N/A	N/A	EGR1	N/A	N/A	N/A	24194598	JASPAR	hg38	-1	chr5	75661288	75661301
OREG0398876	Homo sapiens	N/A	TRANSCRIPTION FACTOR BINDING SITE	N/A	N/A	N/A	EGR1	N/A	N/A	N/A	24194598	JASPAR	hg18	1	chr5	94107727	94107740
OREG0398876	Homo sapiens	N/A	TRANSCRIPTION FACTOR BINDING SITE	N/A	N/A	N/A	EGR1	N/A	N/A	N/A	24194598	JASPAR	hg19	1	chr5	94081971	94081984
OREG0398876	Homo sapiens	N/A	TRANSCRIPTION FACTOR BINDING SITE	N/A	N/A	N/A	EGR1	N/A	N/A	N/A	24194598	JASPAR	hg38	1	chr5	94746266	94746279
OREG0398877	Homo sapiens	N/A	TRANSCRIPTION FACTOR BINDING SITE	N/A	N/A	N/A	EGR1	N/A	N/A	N/A	24194598	JASPAR	hg18	-1	chr5	126232896	126232909
OREG0398877	Homo sapiens	N/A	TRANSCRIPTION FACTOR BINDING SITE	N/A	N/A	N/A	EGR1	N/A	N/A	N/A	24194598	JASPAR	hg19	-1	chr5	126204997	126205010
OREG0398877	Homo sapiens	N/A	TRANSCRIPTION FACTOR BINDING SITE	N/A	N/A	N/A	EGR1	N/A	N/A	N/A	24194598	JASPAR	hg38	-1	chr5	126869305	126869318
OREG0398878	Homo sapiens	N/A	TRANSCRIPTION FACTOR BINDING SITE	N/A	N/A	N/A	EGR1	N/A	N/A	N/A	24194598	JASPAR	hg18	-1	chr5	133464151	133464164
OREG0398878	Homo sapiens	N/A	TRANSCRIPTION FACTOR BINDING SITE	N/A	N/A	N/A	EGR1	N/A	N/A	N/A	24194598	JASPAR	hg19	-1	chr5	133436252	133436265
OREG0398878	Homo sapiens	N/A	TRANSCRIPTION FACTOR BINDING SITE	N/A	N/A	N/A	EGR1	N/A	N/A	N/A	24194598	JASPAR	hg38	-1	chr5	134100561	134100574
OREG0398879	Homo sapiens	N/A	TRANSCRIPTION FACTOR BINDING SITE	N/A	N/A	N/A	EGR1	N/A	N/A	N/A	24194598	JASPAR	hg18	1	chr5	134237942	134237955
OREG0398879	Homo sapiens	N/A	TRANSCRIPTION FACTOR BINDING SITE	N/A	N/A	N/A	EGR1	N/A	N/A	N/A	24194598	JASPAR	hg19	1	chr5	134210043	134210056
OREG0398879	Homo sapiens	N/A	TRANSCRIPTION FACTOR BINDING SITE	N/A	N/A	N/A	EGR1	N/A	N/A	N/A	24194598	JASPAR	hg38	1	chr5	134874353	134874366
OREG0398880	Homo sapiens	N/A	TRANSCRIPTION FACTOR BINDING SITE	N/A	N/A	N/A	EGR1	N/A	N/A	N/A	24194598	JASPAR	hg18	1	chr5	139058765	139058778
OREG0398880	Homo sapiens	N/A	TRANSCRIPTION FACTOR BINDING SITE	N/A	N/A	N/A	EGR1	N/A	N/A	N/A	24194598	JASPAR	hg19	1	chr5	139078581	139078594
OREG0398880	Homo sapiens	N/A	TRANSCRIPTION FACTOR BINDING SITE	N/A	N/A	N/A	EGR1	N/A	N/A	N/A	24194598	JASPAR	hg38	1	chr5	139698996	139699009
OREG0398881	Homo sapiens	N/A	TRANSCRIPTION FACTOR BINDING SITE	N/A	N/A	N/A	EGR1	N/A	N/A	N/A	24194598	JASPAR	hg18	1	chr5	150150164	150150177
OREG0398881	Homo sapiens	N/A	TRANSCRIPTION FACTOR BINDING SITE	N/A	N/A	N/A	EGR1	N/A	N/A	N/A	24194598	JASPAR	hg19	1	chr5	150169971	150169984
OREG0398881	Homo sapiens	N/A	TRANSCRIPTION FACTOR BINDING SITE	N/A	N/A	N/A	EGR1	N/A	N/A	N/A	24194598	JASPAR	hg38	1	chr5	150790409	150790422
OREG0398882	Homo sapiens	N/A	TRANSCRIPTION FACTOR BINDING SITE	N/A	N/A	N/A	EGR1	N/A	N/A	N/A	24194598	JASPAR	hg18	1	chr5	167769402	167769415
OREG0398882	Homo sapiens	N/A	TRANSCRIPTION FACTOR BINDING SITE	N/A	N/A	N/A	EGR1	N/A	N/A	N/A	24194598	JASPAR	hg19	1	chr5	167836824	167836837
OREG0398882	Homo sapiens	N/A	TRANSCRIPTION FACTOR BINDING SITE	N/A	N/A	N/A	EGR1	N/A	N/A	N/A	24194598	JASPAR	hg38	1	chr5	168409819	168409832
OREG0398883	Homo sapiens	N/A	TRANSCRIPTION FACTOR BINDING SITE	N/A	N/A	N/A	EGR1	N/A	N/A	N/A	24194598	JASPAR	hg18	1	chr5	171583993	171584006
OREG0398883	Homo sapiens	N/A	TRANSCRIPTION FACTOR BINDING SITE	N/A	N/A	N/A	EGR1	N/A	N/A	N/A	24194598	JASPAR	hg19	1	chr5	171651388	171651401
OREG0398883	Homo sapiens	N/A	TRANSCRIPTION FACTOR BINDING SITE	N/A	N/A	N/A	EGR1	N/A	N/A	N/A	24194598	JASPAR	hg38	1	chr5	172224384	172224397
OREG0398884	Homo sapiens	N/A	TRANSCRIPTION FACTOR BINDING SITE	N/A	N/A	N/A	EGR1	N/A	N/A	N/A	24194598	JASPAR	hg18	-1	chr5	174838184	174838197
OREG0398884	Homo sapiens	N/A	TRANSCRIPTION FACTOR BINDING SITE	N/A	N/A	N/A	EGR1	N/A	N/A	N/A	24194598	JASPAR	hg19	-1	chr5	174905578	174905591
OREG0398884	Homo sapiens	N/A	TRANSCRIPTION FACTOR BINDING SITE	N/A	N/A	N/A	EGR1	N/A	N/A	N/A	24194598	JASPAR	hg38	-1	chr5	175478575	175478588
OREG0398885	Homo sapiens	N/A	TRANSCRIPTION FACTOR BINDING SITE	N/A	N/A	N/A	EGR1	N/A	N/A	N/A	24194598	JASPAR	hg18	1	chr5	176013106	176013119
OREG0398885	Homo sapiens	N/A	TRANSCRIPTION FACTOR BINDING SITE	N/A	N/A	N/A	EGR1	N/A	N/A	N/A	24194598	JASPAR	hg19	1	chr5	176080500	176080513
OREG0398885	Homo sapiens	N/A	TRANSCRIPTION FACTOR BINDING SITE	N/A	N/A	N/A	EGR1	N/A	N/A	N/A	24194598	JASPAR	hg38	1	chr5	176653499	176653512
OREG0398886	Homo sapiens	N/A	TRANSCRIPTION FACTOR BINDING SITE	N/A	N/A	N/A	EGR1	N/A	N/A	N/A	24194598	JASPAR	hg18	1	chr5	179218884	179218897
OREG0398886	Homo sapiens	N/A	TRANSCRIPTION FACTOR BINDING SITE	N/A	N/A	N/A	EGR1	N/A	N/A	N/A	24194598	JASPAR	hg19	1	chr5	179286278	179286291
OREG0398886	Homo sapiens	N/A	TRANSCRIPTION FACTOR BINDING SITE	N/A	N/A	N/A	EGR1	N/A	N/A	N/A	24194598	JASPAR	hg38	1	chr5	179859278	179859291
OREG0398887	Homo sapiens	N/A	TRANSCRIPTION FACTOR BINDING SITE	N/A	N/A	N/A	EGR1	N/A	N/A	N/A	24194598	JASPAR	hg18	-1	chr5	179218902	179218915
OREG0398887	Homo sapiens	N/A	TRANSCRIPTION FACTOR BINDING SITE	N/A	N/A	N/A	EGR1	N/A	N/A	N/A	24194598	JASPAR	hg19	-1	chr5	179286296	179286309
OREG0398887	Homo sapiens	N/A	TRANSCRIPTION FACTOR BINDING SITE	N/A	N/A	N/A	EGR1	N/A	N/A	N/A	24194598	JASPAR	hg38	-1	chr5	179859296	179859309
OREG0398888	Homo sapiens	N/A	TRANSCRIPTION FACTOR BINDING SITE	N/A	N/A	N/A	EGR1	N/A	N/A	N/A	24194598	JASPAR	hg18	1	chr6	11942206	11942219
OREG0398888	Homo sapiens	N/A	TRANSCRIPTION FACTOR BINDING SITE	N/A	N/A	N/A	EGR1	N/A	N/A	N/A	24194598	JASPAR	hg19	1	chr6	11834220	11834233
OREG0398888	Homo sapiens	N/A	TRANSCRIPTION FACTOR BINDING SITE	N/A	N/A	N/A	EGR1	N/A	N/A	N/A	24194598	JASPAR	hg38	1	chr6	11833987	11834000
OREG0398889	Homo sapiens	N/A	TRANSCRIPTION FACTOR BINDING SITE	N/A	N/A	N/A	EGR1	N/A	N/A	N/A	24194598	JASPAR	hg18	-1	chr6	15425947	15425960
OREG0398889	Homo sapiens	N/A	TRANSCRIPTION FACTOR BINDING SITE	N/A	N/A	N/A	EGR1	N/A	N/A	N/A	24194598	JASPAR	hg19	-1	chr6	15317968	15317981
OREG0398889	Homo sapiens	N/A	TRANSCRIPTION FACTOR BINDING SITE	N/A	N/A	N/A	EGR1	N/A	N/A	N/A	24194598	JASPAR	hg38	-1	chr6	15317737	15317750
OREG0398890	Homo sapiens	N/A	TRANSCRIPTION FACTOR BINDING SITE	N/A	N/A	N/A	EGR1	N/A	N/A	N/A	24194598	JASPAR	hg18	1	chr6	33397921	33397934
OREG0398890	Homo sapiens	N/A	TRANSCRIPTION FACTOR BINDING SITE	N/A	N/A	N/A	EGR1	N/A	N/A	N/A	24194598	JASPAR	hg19	1	chr6	33289943	33289956
OREG0398890	Homo sapiens	N/A	TRANSCRIPTION FACTOR BINDING SITE	N/A	N/A	N/A	EGR1	N/A	N/A	N/A	24194598	JASPAR	hg38	1	chr6	33322166	33322179
OREG0398891	Homo sapiens	N/A	TRANSCRIPTION FACTOR BINDING SITE	N/A	N/A	N/A	EGR1	N/A	N/A	N/A	24194598	JASPAR	hg18	-1	chr6	37315990	37316003
OREG0398891	Homo sapiens	N/A	TRANSCRIPTION FACTOR BINDING SITE	N/A	N/A	N/A	EGR1	N/A	N/A	N/A	24194598	JASPAR	hg19	-1	chr6	37208012	37208025
OREG0398891	Homo sapiens	N/A	TRANSCRIPTION FACTOR BINDING SITE	N/A	N/A	N/A	EGR1	N/A	N/A	N/A	24194598	JASPAR	hg38	-1	chr6	37240236	37240249
OREG0398892	Homo sapiens	N/A	TRANSCRIPTION FACTOR BINDING SITE	N/A	N/A	N/A	EGR1	N/A	N/A	N/A	24194598	JASPAR	hg18	1	chr6	43780642	43780655
OREG0398892	Homo sapiens	N/A	TRANSCRIPTION FACTOR BINDING SITE	N/A	N/A	N/A	EGR1	N/A	N/A	N/A	24194598	JASPAR	hg19	1	chr6	43672664	43672677
OREG0398892	Homo sapiens	N/A	TRANSCRIPTION FACTOR BINDING SITE	N/A	N/A	N/A	EGR1	N/A	N/A	N/A	24194598	JASPAR	hg38	1	chr6	43704927	43704940
OREG0398893	Homo sapiens	N/A	TRANSCRIPTION FACTOR BINDING SITE	N/A	N/A	N/A	EGR1	N/A	N/A	N/A	24194598	JASPAR	hg18	1	chr6	52549837	52549850
OREG0398893	Homo sapiens	N/A	TRANSCRIPTION FACTOR BINDING SITE	N/A	N/A	N/A	EGR1	N/A	N/A	N/A	24194598	JASPAR	hg19	1	chr6	52441878	52441891
OREG0398893	Homo sapiens	N/A	TRANSCRIPTION FACTOR BINDING SITE	N/A	N/A	N/A	EGR1	N/A	N/A	N/A	24194598	JASPAR	hg38	1	chr6	52577080	52577093
OREG0398894	Homo sapiens	N/A	TRANSCRIPTION FACTOR BINDING SITE	N/A	N/A	N/A	EGR1	N/A	N/A	N/A	24194598	JASPAR	hg18	1	chr6	52549857	52549870
OREG0398894	Homo sapiens	N/A	TRANSCRIPTION FACTOR BINDING SITE	N/A	N/A	N/A	EGR1	N/A	N/A	N/A	24194598	JASPAR	hg19	1	chr6	52441898	52441911
OREG0398894	Homo sapiens	N/A	TRANSCRIPTION FACTOR BINDING SITE	N/A	N/A	N/A	EGR1	N/A	N/A	N/A	24194598	JASPAR	hg38	1	chr6	52577100	52577113
OREG0398895	Homo sapiens	N/A	TRANSCRIPTION FACTOR BINDING SITE	N/A	N/A	N/A	EGR1	N/A	N/A	N/A	24194598	JASPAR	hg18	1	chr6	52549881	52549894
OREG0398895	Homo sapiens	N/A	TRANSCRIPTION FACTOR BINDING SITE	N/A	N/A	N/A	EGR1	N/A	N/A	N/A	24194598	JASPAR	hg19	1	chr6	52441922	52441935
OREG0398895	Homo sapiens	N/A	TRANSCRIPTION FACTOR BINDING SITE	N/A	N/A	N/A	EGR1	N/A	N/A	N/A	24194598	JASPAR	hg38	1	chr6	52577124	52577137
OREG0398896	Homo sapiens	N/A	TRANSCRIPTION FACTOR BINDING SITE	N/A	N/A	N/A	EGR1	N/A	N/A	N/A	24194598	JASPAR	hg18	-1	chr6	53517908	53517921
OREG0398896	Homo sapiens	N/A	TRANSCRIPTION FACTOR BINDING SITE	N/A	N/A	N/A	EGR1	N/A	N/A	N/A	24194598	JASPAR	hg19	-1	chr6	53409949	53409962
OREG0398896	Homo sapiens	N/A	TRANSCRIPTION FACTOR BINDING SITE	N/A	N/A	N/A	EGR1	N/A	N/A	N/A	24194598	JASPAR	hg38	-1	chr6	53545151	53545164
OREG0398897	Homo sapiens	N/A	TRANSCRIPTION FACTOR BINDING SITE	N/A	N/A	N/A	EGR1	N/A	N/A	N/A	24194598	JASPAR	hg18	1	chr6	57019204	57019217
OREG0398897	Homo sapiens	N/A	TRANSCRIPTION FACTOR BINDING SITE	N/A	N/A	N/A	EGR1	N/A	N/A	N/A	24194598	JASPAR	hg19	1	chr6	56911245	56911258
OREG0398897	Homo sapiens	N/A	TRANSCRIPTION FACTOR BINDING SITE	N/A	N/A	N/A	EGR1	N/A	N/A	N/A	24194598	JASPAR	hg38	1	chr6	57046447	57046460
OREG0398898	Homo sapiens	N/A	TRANSCRIPTION FACTOR BINDING SITE	N/A	N/A	N/A	EGR1	N/A	N/A	N/A	24194598	JASPAR	hg18	-1	chr6	82520452	82520465
OREG0398898	Homo sapiens	N/A	TRANSCRIPTION FACTOR BINDING SITE	N/A	N/A	N/A	EGR1	N/A	N/A	N/A	24194598	JASPAR	hg19	-1	chr6	82463733	82463746
OREG0398898	Homo sapiens	N/A	TRANSCRIPTION FACTOR BINDING SITE	N/A	N/A	N/A	EGR1	N/A	N/A	N/A	24194598	JASPAR	hg38	-1	chr6	81754016	81754029
OREG0398899	Homo sapiens	N/A	TRANSCRIPTION FACTOR BINDING SITE	N/A	N/A	N/A	EGR1	N/A	N/A	N/A	24194598	JASPAR	hg18	1	chr6	105414448	105414461
OREG0398899	Homo sapiens	N/A	TRANSCRIPTION FACTOR BINDING SITE	N/A	N/A	N/A	EGR1	N/A	N/A	N/A	24194598	JASPAR	hg19	1	chr6	105307755	105307768
OREG0398899	Homo sapiens	N/A	TRANSCRIPTION FACTOR BINDING SITE	N/A	N/A	N/A	EGR1	N/A	N/A	N/A	24194598	JASPAR	hg38	1	chr6	104859880	104859893
OREG0398900	Homo sapiens	N/A	TRANSCRIPTION FACTOR BINDING SITE	N/A	N/A	N/A	EGR1	N/A	N/A	N/A	24194598	JASPAR	hg18	1	chr6	150604804	150604817
OREG0398900	Homo sapiens	N/A	TRANSCRIPTION FACTOR BINDING SITE	N/A	N/A	N/A	EGR1	N/A	N/A	N/A	24194598	JASPAR	hg19	1	chr6	150563111	150563124
OREG0398900	Homo sapiens	N/A	TRANSCRIPTION FACTOR BINDING SITE	N/A	N/A	N/A	EGR1	N/A	N/A	N/A	24194598	JASPAR	hg38	1	chr6	150241975	150241988
OREG0398901	Homo sapiens	N/A	TRANSCRIPTION FACTOR BINDING SITE	N/A	N/A	N/A	EGR1	N/A	N/A	N/A	24194598	JASPAR	hg18	-1	chr6	150604844	150604857
OREG0398901	Homo sapiens	N/A	TRANSCRIPTION FACTOR BINDING SITE	N/A	N/A	N/A	EGR1	N/A	N/A	N/A	24194598	JASPAR	hg19	-1	chr6	150563151	150563164
OREG0398901	Homo sapiens	N/A	TRANSCRIPTION FACTOR BINDING SITE	N/A	N/A	N/A	EGR1	N/A	N/A	N/A	24194598	JASPAR	hg38	-1	chr6	150242015	150242028
OREG0398902	Homo sapiens	N/A	TRANSCRIPTION FACTOR BINDING SITE	N/A	N/A	N/A	EGR1	N/A	N/A	N/A	24194598	JASPAR	hg18	1	chr6	167332602	167332615
OREG0398902	Homo sapiens	N/A	TRANSCRIPTION FACTOR BINDING SITE	N/A	N/A	N/A	EGR1	N/A	N/A	N/A	24194598	JASPAR	hg19	1	chr6	167412612	167412625
OREG0398902	Homo sapiens	N/A	TRANSCRIPTION FACTOR BINDING SITE	N/A	N/A	N/A	EGR1	N/A	N/A	N/A	24194598	JASPAR	hg38	1	chr6	166999124	166999137
OREG0398903	Homo sapiens	N/A	TRANSCRIPTION FACTOR BINDING SITE	N/A	N/A	N/A	EGR1	N/A	N/A	N/A	24194598	JASPAR	hg18	1	chr6	167332647	167332660
OREG0398903	Homo sapiens	N/A	TRANSCRIPTION FACTOR BINDING SITE	N/A	N/A	N/A	EGR1	N/A	N/A	N/A	24194598	JASPAR	hg19	1	chr6	167412657	167412670
OREG0398903	Homo sapiens	N/A	TRANSCRIPTION FACTOR BINDING SITE	N/A	N/A	N/A	EGR1	N/A	N/A	N/A	24194598	JASPAR	hg38	1	chr6	166999169	166999182
OREG0398904	Homo sapiens	N/A	TRANSCRIPTION FACTOR BINDING SITE	N/A	N/A	N/A	EGR1	N/A	N/A	N/A	24194598	JASPAR	hg18	1	chr7	1144325	1144338
OREG0398904	Homo sapiens	N/A	TRANSCRIPTION FACTOR BINDING SITE	N/A	N/A	N/A	EGR1	N/A	N/A	N/A	24194598	JASPAR	hg19	1	chr7	1177799	1177812
OREG0398904	Homo sapiens	N/A	TRANSCRIPTION FACTOR BINDING SITE	N/A	N/A	N/A	EGR1	N/A	N/A	N/A	24194598	JASPAR	hg38	1	chr7	1138163	1138176
OREG0398905	Homo sapiens	N/A	TRANSCRIPTION FACTOR BINDING SITE	N/A	N/A	N/A	EGR1	N/A	N/A	N/A	24194598	JASPAR	hg18	-1	chr7	38174089	38174102
OREG0398905	Homo sapiens	N/A	TRANSCRIPTION FACTOR BINDING SITE	N/A	N/A	N/A	EGR1	N/A	N/A	N/A	24194598	JASPAR	hg19	-1	chr7	38207564	38207577
OREG0398905	Homo sapiens	N/A	TRANSCRIPTION FACTOR BINDING SITE	N/A	N/A	N/A	EGR1	N/A	N/A	N/A	24194598	JASPAR	hg38	-1	chr7	38167962	38167975
OREG0398906	Homo sapiens	N/A	TRANSCRIPTION FACTOR BINDING SITE	N/A	N/A	N/A	EGR1	N/A	N/A	N/A	24194598	JASPAR	hg18	1	chr7	38317495	38317508
OREG0398906	Homo sapiens	N/A	TRANSCRIPTION FACTOR BINDING SITE	N/A	N/A	N/A	EGR1	N/A	N/A	N/A	24194598	JASPAR	hg19	1	chr7	38350970	38350983
OREG0398906	Homo sapiens	N/A	TRANSCRIPTION FACTOR BINDING SITE	N/A	N/A	N/A	EGR1	N/A	N/A	N/A	24194598	JASPAR	hg38	1	chr7	38311369	38311382
OREG0398907	Homo sapiens	N/A	TRANSCRIPTION FACTOR BINDING SITE	N/A	N/A	N/A	EGR1	N/A	N/A	N/A	24194598	JASPAR	hg18	1	chr7	38317544	38317557
OREG0398907	Homo sapiens	N/A	TRANSCRIPTION FACTOR BINDING SITE	N/A	N/A	N/A	EGR1	N/A	N/A	N/A	24194598	JASPAR	hg19	1	chr7	38351019	38351032
OREG0398907	Homo sapiens	N/A	TRANSCRIPTION FACTOR BINDING SITE	N/A	N/A	N/A	EGR1	N/A	N/A	N/A	24194598	JASPAR	hg38	1	chr7	38311418	38311431
OREG0398908	Homo sapiens	N/A	TRANSCRIPTION FACTOR BINDING SITE	N/A	N/A	N/A	EGR1	N/A	N/A	N/A	24194598	JASPAR	hg18	-1	chr7	45006166	45006179
OREG0398908	Homo sapiens	N/A	TRANSCRIPTION FACTOR BINDING SITE	N/A	N/A	N/A	EGR1	N/A	N/A	N/A	24194598	JASPAR	hg19	-1	chr7	45039641	45039654
OREG0398908	Homo sapiens	N/A	TRANSCRIPTION FACTOR BINDING SITE	N/A	N/A	N/A	EGR1	N/A	N/A	N/A	24194598	JASPAR	hg38	-1	chr7	45000042	45000055
OREG0398909	Homo sapiens	N/A	TRANSCRIPTION FACTOR BINDING SITE	N/A	N/A	N/A	EGR1	N/A	N/A	N/A	24194598	JASPAR	hg18	-1	chr7	45006232	45006245
OREG0398909	Homo sapiens	N/A	TRANSCRIPTION FACTOR BINDING SITE	N/A	N/A	N/A	EGR1	N/A	N/A	N/A	24194598	JASPAR	hg19	-1	chr7	45039707	45039720
OREG0398909	Homo sapiens	N/A	TRANSCRIPTION FACTOR BINDING SITE	N/A	N/A	N/A	EGR1	N/A	N/A	N/A	24194598	JASPAR	hg38	-1	chr7	45000108	45000121
OREG0398910	Homo sapiens	N/A	TRANSCRIPTION FACTOR BINDING SITE	N/A	N/A	N/A	EGR1	N/A	N/A	N/A	24194598	JASPAR	hg18	-1	chr7	74953512	74953525
OREG0398910	Homo sapiens	N/A	TRANSCRIPTION FACTOR BINDING SITE	N/A	N/A	N/A	EGR1	N/A	N/A	N/A	24194598	JASPAR	hg19	-1	chr7	75115576	75115589
OREG0398910	Homo sapiens	N/A	TRANSCRIPTION FACTOR BINDING SITE	N/A	N/A	N/A	EGR1	N/A	N/A	N/A	24194598	JASPAR	hg38	-1	chr7	75486299	75486312
OREG0398911	Homo sapiens	N/A	TRANSCRIPTION FACTOR BINDING SITE	N/A	N/A	N/A	EGR1	N/A	N/A	N/A	24194598	JASPAR	hg18	-1	chr7	75826195	75826208
OREG0398911	Homo sapiens	N/A	TRANSCRIPTION FACTOR BINDING SITE	N/A	N/A	N/A	EGR1	N/A	N/A	N/A	24194598	JASPAR	hg19	-1	chr7	75988259	75988272
OREG0398911	Homo sapiens	N/A	TRANSCRIPTION FACTOR BINDING SITE	N/A	N/A	N/A	EGR1	N/A	N/A	N/A	24194598	JASPAR	hg38	-1	chr7	76358942	76358955
OREG0398912	Homo sapiens	N/A	TRANSCRIPTION FACTOR BINDING SITE	N/A	N/A	N/A	EGR1	N/A	N/A	N/A	24194598	JASPAR	hg18	-1	chr7	94902246	94902259
OREG0398912	Homo sapiens	N/A	TRANSCRIPTION FACTOR BINDING SITE	N/A	N/A	N/A	EGR1	N/A	N/A	N/A	24194598	JASPAR	hg19	-1	chr7	95064310	95064323
OREG0398912	Homo sapiens	N/A	TRANSCRIPTION FACTOR BINDING SITE	N/A	N/A	N/A	EGR1	N/A	N/A	N/A	24194598	JASPAR	hg38	-1	chr7	95434998	95435011
OREG0398913	Homo sapiens	N/A	TRANSCRIPTION FACTOR BINDING SITE	N/A	N/A	N/A	EGR1	N/A	N/A	N/A	24194598	JASPAR	hg18	1	chr7	97748839	97748852
OREG0398913	Homo sapiens	N/A	TRANSCRIPTION FACTOR BINDING SITE	N/A	N/A	N/A	EGR1	N/A	N/A	N/A	24194598	JASPAR	hg19	1	chr7	97910903	97910916
OREG0398913	Homo sapiens	N/A	TRANSCRIPTION FACTOR BINDING SITE	N/A	N/A	N/A	EGR1	N/A	N/A	N/A	24194598	JASPAR	hg38	1	chr7	98281591	98281604
OREG0398914	Homo sapiens	N/A	TRANSCRIPTION FACTOR BINDING SITE	N/A	N/A	N/A	EGR1	N/A	N/A	N/A	24194598	JASPAR	hg18	1	chr7	100047535	100047548
OREG0398914	Homo sapiens	N/A	TRANSCRIPTION FACTOR BINDING SITE	N/A	N/A	N/A	EGR1	N/A	N/A	N/A	24194598	JASPAR	hg19	1	chr7	100209599	100209612
OREG0398914	Homo sapiens	N/A	TRANSCRIPTION FACTOR BINDING SITE	N/A	N/A	N/A	EGR1	N/A	N/A	N/A	24194598	JASPAR	hg38	1	chr7	100611976	100611989
OREG0398915	Homo sapiens	N/A	TRANSCRIPTION FACTOR BINDING SITE	N/A	N/A	N/A	EGR1	N/A	N/A	N/A	24194598	JASPAR	hg18	1	chr7	130445240	130445253
OREG0398915	Homo sapiens	N/A	TRANSCRIPTION FACTOR BINDING SITE	N/A	N/A	N/A	EGR1	N/A	N/A	N/A	24194598	JASPAR	hg19	1	chr7	130794700	130794713
OREG0398915	Homo sapiens	N/A	TRANSCRIPTION FACTOR BINDING SITE	N/A	N/A	N/A	EGR1	N/A	N/A	N/A	24194598	JASPAR	hg38	1	chr7	131109941	131109954
OREG0398916	Homo sapiens	N/A	TRANSCRIPTION FACTOR BINDING SITE	N/A	N/A	N/A	EGR1	N/A	N/A	N/A	24194598	JASPAR	hg18	-1	chr7	142212650	142212663
OREG0398916	Homo sapiens	N/A	TRANSCRIPTION FACTOR BINDING SITE	N/A	N/A	N/A	EGR1	N/A	N/A	N/A	24194598	JASPAR	hg19	-1	chr7	142502523	142502536
OREG0398916	Homo sapiens	N/A	TRANSCRIPTION FACTOR BINDING SITE	N/A	N/A	N/A	EGR1	N/A	N/A	N/A	24194598	JASPAR	hg38	-1	chr7	142804839	142804852
OREG0398917	Homo sapiens	N/A	TRANSCRIPTION FACTOR BINDING SITE	N/A	N/A	N/A	EGR1	N/A	N/A	N/A	24194598	JASPAR	hg18	-1	chr7	142212698	142212711
OREG0398917	Homo sapiens	N/A	TRANSCRIPTION FACTOR BINDING SITE	N/A	N/A	N/A	EGR1	N/A	N/A	N/A	24194598	JASPAR	hg19	-1	chr7	142502571	142502584
OREG0398917	Homo sapiens	N/A	TRANSCRIPTION FACTOR BINDING SITE	N/A	N/A	N/A	EGR1	N/A	N/A	N/A	24194598	JASPAR	hg38	-1	chr7	142804887	142804900
OREG0398918	Homo sapiens	N/A	TRANSCRIPTION FACTOR BINDING SITE	N/A	N/A	N/A	EGR1	N/A	N/A	N/A	24194598	JASPAR	hg18	1	chr8	346756	346769
OREG0398918	Homo sapiens	N/A	TRANSCRIPTION FACTOR BINDING SITE	N/A	N/A	N/A	EGR1	N/A	N/A	N/A	24194598	JASPAR	hg19	1	chr8	356756	356769
OREG0398918	Homo sapiens	N/A	TRANSCRIPTION FACTOR BINDING SITE	N/A	N/A	N/A	EGR1	N/A	N/A	N/A	24194598	JASPAR	hg38	1	chr8	406756	406769
OREG0398919	Homo sapiens	N/A	TRANSCRIPTION FACTOR BINDING SITE	N/A	N/A	N/A	EGR1	N/A	N/A	N/A	24194598	JASPAR	hg18	1	chr8	570377	570390
OREG0398919	Homo sapiens	N/A	TRANSCRIPTION FACTOR BINDING SITE	N/A	N/A	N/A	EGR1	N/A	N/A	N/A	24194598	JASPAR	hg19	1	chr8	580377	580390
OREG0398919	Homo sapiens	N/A	TRANSCRIPTION FACTOR BINDING SITE	N/A	N/A	N/A	EGR1	N/A	N/A	N/A	24194598	JASPAR	hg38	1	chr8	630377	630390
OREG0398920	Homo sapiens	N/A	TRANSCRIPTION FACTOR BINDING SITE	N/A	N/A	N/A	EGR1	N/A	N/A	N/A	24194598	JASPAR	hg18	1	chr8	570416	570429
OREG0398920	Homo sapiens	N/A	TRANSCRIPTION FACTOR BINDING SITE	N/A	N/A	N/A	EGR1	N/A	N/A	N/A	24194598	JASPAR	hg19	1	chr8	580416	580429
OREG0398920	Homo sapiens	N/A	TRANSCRIPTION FACTOR BINDING SITE	N/A	N/A	N/A	EGR1	N/A	N/A	N/A	24194598	JASPAR	hg38	1	chr8	630416	630429
OREG0398921	Homo sapiens	N/A	TRANSCRIPTION FACTOR BINDING SITE	N/A	N/A	N/A	EGR1	N/A	N/A	N/A	24194598	JASPAR	hg18	1	chr8	12656017	12656030
OREG0398921	Homo sapiens	N/A	TRANSCRIPTION FACTOR BINDING SITE	N/A	N/A	N/A	EGR1	N/A	N/A	N/A	24194598	JASPAR	hg19	1	chr8	12611646	12611659
OREG0398921	Homo sapiens	N/A	TRANSCRIPTION FACTOR BINDING SITE	N/A	N/A	N/A	EGR1	N/A	N/A	N/A	24194598	JASPAR	hg38	1	chr8	12754137	12754150
OREG0398922	Homo sapiens	N/A	TRANSCRIPTION FACTOR BINDING SITE	N/A	N/A	N/A	EGR1	N/A	N/A	N/A	24194598	JASPAR	hg18	-1	chr8	28251673	28251686
OREG0398922	Homo sapiens	N/A	TRANSCRIPTION FACTOR BINDING SITE	N/A	N/A	N/A	EGR1	N/A	N/A	N/A	24194598	JASPAR	hg19	-1	chr8	28195754	28195767
OREG0398922	Homo sapiens	N/A	TRANSCRIPTION FACTOR BINDING SITE	N/A	N/A	N/A	EGR1	N/A	N/A	N/A	24194598	JASPAR	hg38	-1	chr8	28338237	28338250
OREG0398923	Homo sapiens	N/A	TRANSCRIPTION FACTOR BINDING SITE	N/A	N/A	N/A	EGR1	N/A	N/A	N/A	24194598	JASPAR	hg18	1	chr8	74369579	74369592
OREG0398923	Homo sapiens	N/A	TRANSCRIPTION FACTOR BINDING SITE	N/A	N/A	N/A	EGR1	N/A	N/A	N/A	24194598	JASPAR	hg19	1	chr8	74207025	74207038
OREG0398923	Homo sapiens	N/A	TRANSCRIPTION FACTOR BINDING SITE	N/A	N/A	N/A	EGR1	N/A	N/A	N/A	24194598	JASPAR	hg38	1	chr8	73294790	73294803
OREG0398924	Homo sapiens	N/A	TRANSCRIPTION FACTOR BINDING SITE	N/A	N/A	N/A	EGR1	N/A	N/A	N/A	24194598	JASPAR	hg18	1	chr8	74369637	74369650
OREG0398924	Homo sapiens	N/A	TRANSCRIPTION FACTOR BINDING SITE	N/A	N/A	N/A	EGR1	N/A	N/A	N/A	24194598	JASPAR	hg19	1	chr8	74207083	74207096
OREG0398924	Homo sapiens	N/A	TRANSCRIPTION FACTOR BINDING SITE	N/A	N/A	N/A	EGR1	N/A	N/A	N/A	24194598	JASPAR	hg38	1	chr8	73294848	73294861
OREG0398925	Homo sapiens	N/A	TRANSCRIPTION FACTOR BINDING SITE	N/A	N/A	N/A	EGR1	N/A	N/A	N/A	24194598	JASPAR	hg18	1	chr8	74369655	74369668
OREG0398925	Homo sapiens	N/A	TRANSCRIPTION FACTOR BINDING SITE	N/A	N/A	N/A	EGR1	N/A	N/A	N/A	24194598	JASPAR	hg19	1	chr8	74207101	74207114
OREG0398925	Homo sapiens	N/A	TRANSCRIPTION FACTOR BINDING SITE	N/A	N/A	N/A	EGR1	N/A	N/A	N/A	24194598	JASPAR	hg38	1	chr8	73294866	73294879
OREG0398926	Homo sapiens	N/A	TRANSCRIPTION FACTOR BINDING SITE	N/A	N/A	N/A	EGR1	N/A	N/A	N/A	24194598	JASPAR	hg18	1	chr8	126054599	126054612
OREG0398926	Homo sapiens	N/A	TRANSCRIPTION FACTOR BINDING SITE	N/A	N/A	N/A	EGR1	N/A	N/A	N/A	24194598	JASPAR	hg19	1	chr8	125985418	125985431
OREG0398926	Homo sapiens	N/A	TRANSCRIPTION FACTOR BINDING SITE	N/A	N/A	N/A	EGR1	N/A	N/A	N/A	24194598	JASPAR	hg38	1	chr8	124973176	124973189
OREG0398927	Homo sapiens	N/A	TRANSCRIPTION FACTOR BINDING SITE	N/A	N/A	N/A	EGR1	N/A	N/A	N/A	24194598	JASPAR	hg18	-1	chr8	129738891	129738904
OREG0398927	Homo sapiens	N/A	TRANSCRIPTION FACTOR BINDING SITE	N/A	N/A	N/A	EGR1	N/A	N/A	N/A	24194598	JASPAR	hg19	-1	chr8	129669709	129669722
OREG0398927	Homo sapiens	N/A	TRANSCRIPTION FACTOR BINDING SITE	N/A	N/A	N/A	EGR1	N/A	N/A	N/A	24194598	JASPAR	hg38	-1	chr8	128657463	128657476
OREG0398928	Homo sapiens	N/A	TRANSCRIPTION FACTOR BINDING SITE	N/A	N/A	N/A	EGR1	N/A	N/A	N/A	24194598	JASPAR	hg18	1	chr8	142211325	142211338
OREG0398928	Homo sapiens	N/A	TRANSCRIPTION FACTOR BINDING SITE	N/A	N/A	N/A	EGR1	N/A	N/A	N/A	24194598	JASPAR	hg19	1	chr8	142142143	142142156
OREG0398928	Homo sapiens	N/A	TRANSCRIPTION FACTOR BINDING SITE	N/A	N/A	N/A	EGR1	N/A	N/A	N/A	24194598	JASPAR	hg38	1	chr8	141132044	141132057
OREG0398929	Homo sapiens	N/A	TRANSCRIPTION FACTOR BINDING SITE	N/A	N/A	N/A	EGR1	N/A	N/A	N/A	24194598	JASPAR	hg18	1	chr8	145231105	145231118
OREG0398929	Homo sapiens	N/A	TRANSCRIPTION FACTOR BINDING SITE	N/A	N/A	N/A	EGR1	N/A	N/A	N/A	24194598	JASPAR	hg19	1	chr8	145159117	145159130
OREG0398929	Homo sapiens	N/A	TRANSCRIPTION FACTOR BINDING SITE	N/A	N/A	N/A	EGR1	N/A	N/A	N/A	24194598	JASPAR	hg38	1	chr8	144104214	144104227
OREG0398930	Homo sapiens	N/A	TRANSCRIPTION FACTOR BINDING SITE	N/A	N/A	N/A	EGR1	N/A	N/A	N/A	24194598	JASPAR	hg18	1	chr9	33128912	33128925
OREG0398930	Homo sapiens	N/A	TRANSCRIPTION FACTOR BINDING SITE	N/A	N/A	N/A	EGR1	N/A	N/A	N/A	24194598	JASPAR	hg19	1	chr9	33138912	33138925
OREG0398930	Homo sapiens	N/A	TRANSCRIPTION FACTOR BINDING SITE	N/A	N/A	N/A	EGR1	N/A	N/A	N/A	24194598	JASPAR	hg38	1	chr9	33138914	33138927
OREG0398931	Homo sapiens	N/A	TRANSCRIPTION FACTOR BINDING SITE	N/A	N/A	N/A	EGR1	N/A	N/A	N/A	24194598	JASPAR	hg18	1	chr9	33128983	33128996
OREG0398931	Homo sapiens	N/A	TRANSCRIPTION FACTOR BINDING SITE	N/A	N/A	N/A	EGR1	N/A	N/A	N/A	24194598	JASPAR	hg19	1	chr9	33138983	33138996
OREG0398931	Homo sapiens	N/A	TRANSCRIPTION FACTOR BINDING SITE	N/A	N/A	N/A	EGR1	N/A	N/A	N/A	24194598	JASPAR	hg38	1	chr9	33138985	33138998
OREG0398932	Homo sapiens	N/A	TRANSCRIPTION FACTOR BINDING SITE	N/A	N/A	N/A	EGR1	N/A	N/A	N/A	24194598	JASPAR	hg18	1	chr9	85726267	85726280
OREG0398932	Homo sapiens	N/A	TRANSCRIPTION FACTOR BINDING SITE	N/A	N/A	N/A	EGR1	N/A	N/A	N/A	24194598	JASPAR	hg19	1	chr9	86536447	86536460
OREG0398932	Homo sapiens	N/A	TRANSCRIPTION FACTOR BINDING SITE	N/A	N/A	N/A	EGR1	N/A	N/A	N/A	24194598	JASPAR	hg38	1	chr9	83921532	83921545
OREG0398933	Homo sapiens	N/A	TRANSCRIPTION FACTOR BINDING SITE	N/A	N/A	N/A	EGR1	N/A	N/A	N/A	24194598	JASPAR	hg18	-1	chr9	92633347	92633360
OREG0398933	Homo sapiens	N/A	TRANSCRIPTION FACTOR BINDING SITE	N/A	N/A	N/A	EGR1	N/A	N/A	N/A	24194598	JASPAR	hg19	-1	chr9	93593526	93593539
OREG0398933	Homo sapiens	N/A	TRANSCRIPTION FACTOR BINDING SITE	N/A	N/A	N/A	EGR1	N/A	N/A	N/A	24194598	JASPAR	hg38	-1	chr9	90831244	90831257
OREG0398934	Homo sapiens	N/A	TRANSCRIPTION FACTOR BINDING SITE	N/A	N/A	N/A	EGR1	N/A	N/A	N/A	24194598	JASPAR	hg18	-1	chr9	110736250	110736263
OREG0398934	Homo sapiens	N/A	TRANSCRIPTION FACTOR BINDING SITE	N/A	N/A	N/A	EGR1	N/A	N/A	N/A	24194598	JASPAR	hg19	-1	chr9	111696429	111696442
OREG0398934	Homo sapiens	N/A	TRANSCRIPTION FACTOR BINDING SITE	N/A	N/A	N/A	EGR1	N/A	N/A	N/A	24194598	JASPAR	hg38	-1	chr9	108934149	108934162
OREG0398935	Homo sapiens	N/A	TRANSCRIPTION FACTOR BINDING SITE	N/A	N/A	N/A	EGR1	N/A	N/A	N/A	24194598	JASPAR	hg18	1	chr9	122678508	122678521
OREG0398935	Homo sapiens	N/A	TRANSCRIPTION FACTOR BINDING SITE	N/A	N/A	N/A	EGR1	N/A	N/A	N/A	24194598	JASPAR	hg19	1	chr9	123638687	123638700
OREG0398935	Homo sapiens	N/A	TRANSCRIPTION FACTOR BINDING SITE	N/A	N/A	N/A	EGR1	N/A	N/A	N/A	24194598	JASPAR	hg38	1	chr9	120876409	120876422
OREG0398936	Homo sapiens	N/A	TRANSCRIPTION FACTOR BINDING SITE	N/A	N/A	N/A	EGR1	N/A	N/A	N/A	24194598	JASPAR	hg18	1	chr9	122678553	122678566
OREG0398936	Homo sapiens	N/A	TRANSCRIPTION FACTOR BINDING SITE	N/A	N/A	N/A	EGR1	N/A	N/A	N/A	24194598	JASPAR	hg19	1	chr9	123638732	123638745
OREG0398936	Homo sapiens	N/A	TRANSCRIPTION FACTOR BINDING SITE	N/A	N/A	N/A	EGR1	N/A	N/A	N/A	24194598	JASPAR	hg38	1	chr9	120876454	120876467
OREG0398937	Homo sapiens	N/A	TRANSCRIPTION FACTOR BINDING SITE	N/A	N/A	N/A	EGR1	N/A	N/A	N/A	24194598	JASPAR	hg18	-1	chr9	126573520	126573533
OREG0398937	Homo sapiens	N/A	TRANSCRIPTION FACTOR BINDING SITE	N/A	N/A	N/A	EGR1	N/A	N/A	N/A	24194598	JASPAR	hg19	-1	chr9	127533699	127533712
OREG0398937	Homo sapiens	N/A	TRANSCRIPTION FACTOR BINDING SITE	N/A	N/A	N/A	EGR1	N/A	N/A	N/A	24194598	JASPAR	hg38	-1	chr9	124771420	124771433
OREG0398938	Homo sapiens	N/A	TRANSCRIPTION FACTOR BINDING SITE	N/A	N/A	N/A	EGR1	N/A	N/A	N/A	24194598	JASPAR	hg18	-1	chr9	138579162	138579175
OREG0398938	Homo sapiens	N/A	TRANSCRIPTION FACTOR BINDING SITE	N/A	N/A	N/A	EGR1	N/A	N/A	N/A	24194598	JASPAR	hg19	-1	chr9	139459341	139459354
OREG0398938	Homo sapiens	N/A	TRANSCRIPTION FACTOR BINDING SITE	N/A	N/A	N/A	EGR1	N/A	N/A	N/A	24194598	JASPAR	hg38	-1	chr9	136564889	136564902
OREG0398939	Homo sapiens	N/A	TRANSCRIPTION FACTOR BINDING SITE	N/A	N/A	N/A	EGR1	N/A	N/A	N/A	24194598	JASPAR	hg18	-1	chrX	12699644	12699657
OREG0398939	Homo sapiens	N/A	TRANSCRIPTION FACTOR BINDING SITE	N/A	N/A	N/A	EGR1	N/A	N/A	N/A	24194598	JASPAR	hg19	-1	chrX	12789723	12789736
OREG0398939	Homo sapiens	N/A	TRANSCRIPTION FACTOR BINDING SITE	N/A	N/A	N/A	EGR1	N/A	N/A	N/A	24194598	JASPAR	hg38	-1	chrX	12771604	12771617
OREG0398940	Homo sapiens	N/A	TRANSCRIPTION FACTOR BINDING SITE	N/A	N/A	N/A	EGR1	N/A	N/A	N/A	24194598	JASPAR	hg18	1	chrX	18282939	18282952
OREG0398940	Homo sapiens	N/A	TRANSCRIPTION FACTOR BINDING SITE	N/A	N/A	N/A	EGR1	N/A	N/A	N/A	24194598	JASPAR	hg19	1	chrX	18373018	18373031
OREG0398940	Homo sapiens	N/A	TRANSCRIPTION FACTOR BINDING SITE	N/A	N/A	N/A	EGR1	N/A	N/A	N/A	24194598	JASPAR	hg38	1	chrX	18354898	18354911
OREG0398941	Homo sapiens	N/A	TRANSCRIPTION FACTOR BINDING SITE	N/A	N/A	N/A	EGR1	N/A	N/A	N/A	24194598	JASPAR	hg18	-1	chrX	48974455	48974468
OREG0398941	Homo sapiens	N/A	TRANSCRIPTION FACTOR BINDING SITE	N/A	N/A	N/A	EGR1	N/A	N/A	N/A	24194598	JASPAR	hg19	-1	chrX	49087511	49087524
OREG0398941	Homo sapiens	N/A	TRANSCRIPTION FACTOR BINDING SITE	N/A	N/A	N/A	EGR1	N/A	N/A	N/A	24194598	JASPAR	hg38	-1	chrX	49231049	49231062
OREG0398942	Homo sapiens	N/A	TRANSCRIPTION FACTOR BINDING SITE	N/A	N/A	N/A	EGR1	N/A	N/A	N/A	24194598	JASPAR	hg18	-1	chrX	49530819	49530832
OREG0398942	Homo sapiens	N/A	TRANSCRIPTION FACTOR BINDING SITE	N/A	N/A	N/A	EGR1	N/A	N/A	N/A	24194598	JASPAR	hg19	-1	chrX	49644079	49644092
OREG0398942	Homo sapiens	N/A	TRANSCRIPTION FACTOR BINDING SITE	N/A	N/A	N/A	EGR1	N/A	N/A	N/A	24194598	JASPAR	hg38	-1	chrX	49879476	49879489
OREG0398943	Homo sapiens	N/A	TRANSCRIPTION FACTOR BINDING SITE	N/A	N/A	N/A	EGR1	N/A	N/A	N/A	24194598	JASPAR	hg18	-1	chrX	53271434	53271447
OREG0398943	Homo sapiens	N/A	TRANSCRIPTION FACTOR BINDING SITE	N/A	N/A	N/A	EGR1	N/A	N/A	N/A	24194598	JASPAR	hg19	-1	chrX	53254709	53254722
OREG0398943	Homo sapiens	N/A	TRANSCRIPTION FACTOR BINDING SITE	N/A	N/A	N/A	EGR1	N/A	N/A	N/A	24194598	JASPAR	hg38	-1	chrX	53225527	53225540
OREG0398944	Homo sapiens	N/A	TRANSCRIPTION FACTOR BINDING SITE	N/A	N/A	N/A	EGR1	N/A	N/A	N/A	24194598	JASPAR	hg18	1	chrX	53271457	53271470
OREG0398944	Homo sapiens	N/A	TRANSCRIPTION FACTOR BINDING SITE	N/A	N/A	N/A	EGR1	N/A	N/A	N/A	24194598	JASPAR	hg19	1	chrX	53254732	53254745
OREG0398944	Homo sapiens	N/A	TRANSCRIPTION FACTOR BINDING SITE	N/A	N/A	N/A	EGR1	N/A	N/A	N/A	24194598	JASPAR	hg38	1	chrX	53225550	53225563
OREG0398945	Homo sapiens	N/A	TRANSCRIPTION FACTOR BINDING SITE	N/A	N/A	N/A	EGR1	N/A	N/A	N/A	24194598	JASPAR	hg18	-1	chrX	117546653	117546666
OREG0398945	Homo sapiens	N/A	TRANSCRIPTION FACTOR BINDING SITE	N/A	N/A	N/A	EGR1	N/A	N/A	N/A	24194598	JASPAR	hg19	-1	chrX	117662625	117662638
OREG0398945	Homo sapiens	N/A	TRANSCRIPTION FACTOR BINDING SITE	N/A	N/A	N/A	EGR1	N/A	N/A	N/A	24194598	JASPAR	hg38	-1	chrX	118528662	118528675
OREG0398946	Homo sapiens	N/A	TRANSCRIPTION FACTOR BINDING SITE	N/A	N/A	N/A	EGR1	N/A	N/A	N/A	24194598	JASPAR	hg18	-1	chrX	134883893	134883906
OREG0398946	Homo sapiens	N/A	TRANSCRIPTION FACTOR BINDING SITE	N/A	N/A	N/A	EGR1	N/A	N/A	N/A	24194598	JASPAR	hg19	-1	chrX	135056227	135056240
OREG0398946	Homo sapiens	N/A	TRANSCRIPTION FACTOR BINDING SITE	N/A	N/A	N/A	EGR1	N/A	N/A	N/A	24194598	JASPAR	hg38	-1	chrX	135974068	135974081
OREG0398947	Homo sapiens	N/A	TRANSCRIPTION FACTOR BINDING SITE	N/A	N/A	N/A	EGR1	N/A	N/A	N/A	24194598	JASPAR	hg18	1	chrX	148428757	148428770
OREG0398947	Homo sapiens	N/A	TRANSCRIPTION FACTOR BINDING SITE	N/A	N/A	N/A	EGR1	N/A	N/A	N/A	24194598	JASPAR	hg19	1	chrX	148620866	148620879
OREG0398947	Homo sapiens	N/A	TRANSCRIPTION FACTOR BINDING SITE	N/A	N/A	N/A	EGR1	N/A	N/A	N/A	24194598	JASPAR	hg38	1	chrX	149539333	149539346
OREG0398948	Homo sapiens	N/A	TRANSCRIPTION FACTOR BINDING SITE	N/A	N/A	N/A	EGR1	N/A	N/A	N/A	24194598	JASPAR	hg18	1	chrX	148428781	148428794
OREG0398948	Homo sapiens	N/A	TRANSCRIPTION FACTOR BINDING SITE	N/A	N/A	N/A	EGR1	N/A	N/A	N/A	24194598	JASPAR	hg19	1	chrX	148620890	148620903
OREG0398948	Homo sapiens	N/A	TRANSCRIPTION FACTOR BINDING SITE	N/A	N/A	N/A	EGR1	N/A	N/A	N/A	24194598	JASPAR	hg38	1	chrX	149539357	149539370
OREG0398949	Homo sapiens	N/A	TRANSCRIPTION FACTOR BINDING SITE	N/A	N/A	N/A	EGR1	N/A	N/A	N/A	24194598	JASPAR	hg18	1	chrX	148428820	148428833
OREG0398949	Homo sapiens	N/A	TRANSCRIPTION FACTOR BINDING SITE	N/A	N/A	N/A	EGR1	N/A	N/A	N/A	24194598	JASPAR	hg19	1	chrX	148620929	148620942
OREG0398949	Homo sapiens	N/A	TRANSCRIPTION FACTOR BINDING SITE	N/A	N/A	N/A	EGR1	N/A	N/A	N/A	24194598	JASPAR	hg38	1	chrX	149539396	149539409
OREG0398950	Homo sapiens	N/A	TRANSCRIPTION FACTOR BINDING SITE	N/A	N/A	N/A	EGR1	N/A	N/A	N/A	24194598	JASPAR	hg18	-1	chr1	6218259	6218272
OREG0398950	Homo sapiens	N/A	TRANSCRIPTION FACTOR BINDING SITE	N/A	N/A	N/A	EGR1	N/A	N/A	N/A	24194598	JASPAR	hg19	-1	chr1	6295672	6295685
OREG0398950	Homo sapiens	N/A	TRANSCRIPTION FACTOR BINDING SITE	N/A	N/A	N/A	EGR1	N/A	N/A	N/A	24194598	JASPAR	hg38	-1	chr1	6235612	6235625
OREG0398951	Homo sapiens	N/A	TRANSCRIPTION FACTOR BINDING SITE	N/A	N/A	N/A	EGR1	N/A	N/A	N/A	24194598	JASPAR	hg18	1	chr1	9892871	9892884
OREG0398951	Homo sapiens	N/A	TRANSCRIPTION FACTOR BINDING SITE	N/A	N/A	N/A	EGR1	N/A	N/A	N/A	24194598	JASPAR	hg19	1	chr1	9970284	9970297
OREG0398951	Homo sapiens	N/A	TRANSCRIPTION FACTOR BINDING SITE	N/A	N/A	N/A	EGR1	N/A	N/A	N/A	24194598	JASPAR	hg38	1	chr1	9910226	9910239
OREG0398952	Homo sapiens	N/A	TRANSCRIPTION FACTOR BINDING SITE	N/A	N/A	N/A	EGR1	N/A	N/A	N/A	24194598	JASPAR	hg18	-1	chr1	9892933	9892946
OREG0398952	Homo sapiens	N/A	TRANSCRIPTION FACTOR BINDING SITE	N/A	N/A	N/A	EGR1	N/A	N/A	N/A	24194598	JASPAR	hg19	-1	chr1	9970346	9970359
OREG0398952	Homo sapiens	N/A	TRANSCRIPTION FACTOR BINDING SITE	N/A	N/A	N/A	EGR1	N/A	N/A	N/A	24194598	JASPAR	hg38	-1	chr1	9910288	9910301
OREG0398953	Homo sapiens	N/A	TRANSCRIPTION FACTOR BINDING SITE	N/A	N/A	N/A	EGR1	N/A	N/A	N/A	24194598	JASPAR	hg18	-1	chr1	15616780	15616793
OREG0398953	Homo sapiens	N/A	TRANSCRIPTION FACTOR BINDING SITE	N/A	N/A	N/A	EGR1	N/A	N/A	N/A	24194598	JASPAR	hg19	-1	chr1	15744193	15744206
OREG0398953	Homo sapiens	N/A	TRANSCRIPTION FACTOR BINDING SITE	N/A	N/A	N/A	EGR1	N/A	N/A	N/A	24194598	JASPAR	hg38	-1	chr1	15417697	15417710
OREG0398954	Homo sapiens	N/A	TRANSCRIPTION FACTOR BINDING SITE	N/A	N/A	N/A	EGR1	N/A	N/A	N/A	24194598	JASPAR	hg18	1	chr1	23758656	23758669
OREG0398954	Homo sapiens	N/A	TRANSCRIPTION FACTOR BINDING SITE	N/A	N/A	N/A	EGR1	N/A	N/A	N/A	24194598	JASPAR	hg19	1	chr1	23886069	23886082
OREG0398954	Homo sapiens	N/A	TRANSCRIPTION FACTOR BINDING SITE	N/A	N/A	N/A	EGR1	N/A	N/A	N/A	24194598	JASPAR	hg38	1	chr1	23559578	23559591
OREG0398955	Homo sapiens	N/A	TRANSCRIPTION FACTOR BINDING SITE	N/A	N/A	N/A	EGR1	N/A	N/A	N/A	24194598	JASPAR	hg18	1	chr1	24158762	24158775
OREG0398955	Homo sapiens	N/A	TRANSCRIPTION FACTOR BINDING SITE	N/A	N/A	N/A	EGR1	N/A	N/A	N/A	24194598	JASPAR	hg19	1	chr1	24286175	24286188
OREG0398955	Homo sapiens	N/A	TRANSCRIPTION FACTOR BINDING SITE	N/A	N/A	N/A	EGR1	N/A	N/A	N/A	24194598	JASPAR	hg38	1	chr1	23959685	23959698
OREG0398956	Homo sapiens	N/A	TRANSCRIPTION FACTOR BINDING SITE	N/A	N/A	N/A	EGR1	N/A	N/A	N/A	24194598	JASPAR	hg18	1	chr1	24158776	24158789
OREG0398956	Homo sapiens	N/A	TRANSCRIPTION FACTOR BINDING SITE	N/A	N/A	N/A	EGR1	N/A	N/A	N/A	24194598	JASPAR	hg19	1	chr1	24286189	24286202
OREG0398956	Homo sapiens	N/A	TRANSCRIPTION FACTOR BINDING SITE	N/A	N/A	N/A	EGR1	N/A	N/A	N/A	24194598	JASPAR	hg38	1	chr1	23959699	23959712
OREG0398957	Homo sapiens	N/A	TRANSCRIPTION FACTOR BINDING SITE	N/A	N/A	N/A	EGR1	N/A	N/A	N/A	24194598	JASPAR	hg18	-1	chr1	26104703	26104716
OREG0398957	Homo sapiens	N/A	TRANSCRIPTION FACTOR BINDING SITE	N/A	N/A	N/A	EGR1	N/A	N/A	N/A	24194598	JASPAR	hg19	-1	chr1	26232116	26232129
OREG0398957	Homo sapiens	N/A	TRANSCRIPTION FACTOR BINDING SITE	N/A	N/A	N/A	EGR1	N/A	N/A	N/A	24194598	JASPAR	hg38	-1	chr1	25905625	25905638
OREG0398958	Homo sapiens	N/A	TRANSCRIPTION FACTOR BINDING SITE	N/A	N/A	N/A	EGR1	N/A	N/A	N/A	24194598	JASPAR	hg18	1	chr1	26104751	26104764
OREG0398958	Homo sapiens	N/A	TRANSCRIPTION FACTOR BINDING SITE	N/A	N/A	N/A	EGR1	N/A	N/A	N/A	24194598	JASPAR	hg19	1	chr1	26232164	26232177
OREG0398958	Homo sapiens	N/A	TRANSCRIPTION FACTOR BINDING SITE	N/A	N/A	N/A	EGR1	N/A	N/A	N/A	24194598	JASPAR	hg38	1	chr1	25905673	25905686
OREG0398959	Homo sapiens	N/A	TRANSCRIPTION FACTOR BINDING SITE	N/A	N/A	N/A	EGR1	N/A	N/A	N/A	24194598	JASPAR	hg18	-1	chr1	27542557	27542570
OREG0398959	Homo sapiens	N/A	TRANSCRIPTION FACTOR BINDING SITE	N/A	N/A	N/A	EGR1	N/A	N/A	N/A	24194598	JASPAR	hg19	-1	chr1	27669970	27669983
OREG0398959	Homo sapiens	N/A	TRANSCRIPTION FACTOR BINDING SITE	N/A	N/A	N/A	EGR1	N/A	N/A	N/A	24194598	JASPAR	hg38	-1	chr1	27343479	27343492
OREG0398960	Homo sapiens	N/A	TRANSCRIPTION FACTOR BINDING SITE	N/A	N/A	N/A	EGR1	N/A	N/A	N/A	24194598	JASPAR	hg18	-1	chr1	27542604	27542617
OREG0398960	Homo sapiens	N/A	TRANSCRIPTION FACTOR BINDING SITE	N/A	N/A	N/A	EGR1	N/A	N/A	N/A	24194598	JASPAR	hg19	-1	chr1	27670017	27670030
OREG0398960	Homo sapiens	N/A	TRANSCRIPTION FACTOR BINDING SITE	N/A	N/A	N/A	EGR1	N/A	N/A	N/A	24194598	JASPAR	hg38	-1	chr1	27343526	27343539
OREG0398961	Homo sapiens	N/A	TRANSCRIPTION FACTOR BINDING SITE	N/A	N/A	N/A	EGR1	N/A	N/A	N/A	24194598	JASPAR	hg18	-1	chr1	32178238	32178251
OREG0398961	Homo sapiens	N/A	TRANSCRIPTION FACTOR BINDING SITE	N/A	N/A	N/A	EGR1	N/A	N/A	N/A	24194598	JASPAR	hg19	-1	chr1	32405651	32405664
OREG0398961	Homo sapiens	N/A	TRANSCRIPTION FACTOR BINDING SITE	N/A	N/A	N/A	EGR1	N/A	N/A	N/A	24194598	JASPAR	hg38	-1	chr1	31940050	31940063
OREG0398962	Homo sapiens	N/A	TRANSCRIPTION FACTOR BINDING SITE	N/A	N/A	N/A	EGR1	N/A	N/A	N/A	24194598	JASPAR	hg18	-1	chr1	32182680	32182693
OREG0398962	Homo sapiens	N/A	TRANSCRIPTION FACTOR BINDING SITE	N/A	N/A	N/A	EGR1	N/A	N/A	N/A	24194598	JASPAR	hg19	-1	chr1	32410093	32410106
OREG0398962	Homo sapiens	N/A	TRANSCRIPTION FACTOR BINDING SITE	N/A	N/A	N/A	EGR1	N/A	N/A	N/A	24194598	JASPAR	hg38	-1	chr1	31944492	31944505
OREG0398963	Homo sapiens	N/A	TRANSCRIPTION FACTOR BINDING SITE	N/A	N/A	N/A	EGR1	N/A	N/A	N/A	24194598	JASPAR	hg18	-1	chr1	32182694	32182707
OREG0398963	Homo sapiens	N/A	TRANSCRIPTION FACTOR BINDING SITE	N/A	N/A	N/A	EGR1	N/A	N/A	N/A	24194598	JASPAR	hg19	-1	chr1	32410107	32410120
OREG0398963	Homo sapiens	N/A	TRANSCRIPTION FACTOR BINDING SITE	N/A	N/A	N/A	EGR1	N/A	N/A	N/A	24194598	JASPAR	hg38	-1	chr1	31944506	31944519
OREG0398964	Homo sapiens	N/A	TRANSCRIPTION FACTOR BINDING SITE	N/A	N/A	N/A	EGR1	N/A	N/A	N/A	24194598	JASPAR	hg18	1	chr1	35957154	35957167
OREG0398964	Homo sapiens	N/A	TRANSCRIPTION FACTOR BINDING SITE	N/A	N/A	N/A	EGR1	N/A	N/A	N/A	24194598	JASPAR	hg19	1	chr1	36184567	36184580
OREG0398964	Homo sapiens	N/A	TRANSCRIPTION FACTOR BINDING SITE	N/A	N/A	N/A	EGR1	N/A	N/A	N/A	24194598	JASPAR	hg38	1	chr1	35718966	35718979
OREG0398965	Homo sapiens	N/A	TRANSCRIPTION FACTOR BINDING SITE	N/A	N/A	N/A	EGR1	N/A	N/A	N/A	24194598	JASPAR	hg18	1	chr1	52116918	52116931
OREG0398965	Homo sapiens	N/A	TRANSCRIPTION FACTOR BINDING SITE	N/A	N/A	N/A	EGR1	N/A	N/A	N/A	24194598	JASPAR	hg19	1	chr1	52344330	52344343
OREG0398965	Homo sapiens	N/A	TRANSCRIPTION FACTOR BINDING SITE	N/A	N/A	N/A	EGR1	N/A	N/A	N/A	24194598	JASPAR	hg38	1	chr1	51878658	51878671
OREG0398966	Homo sapiens	N/A	TRANSCRIPTION FACTOR BINDING SITE	N/A	N/A	N/A	EGR1	N/A	N/A	N/A	24194598	JASPAR	hg18	-1	chr1	52116936	52116949
OREG0398966	Homo sapiens	N/A	TRANSCRIPTION FACTOR BINDING SITE	N/A	N/A	N/A	EGR1	N/A	N/A	N/A	24194598	JASPAR	hg19	-1	chr1	52344348	52344361
OREG0398966	Homo sapiens	N/A	TRANSCRIPTION FACTOR BINDING SITE	N/A	N/A	N/A	EGR1	N/A	N/A	N/A	24194598	JASPAR	hg38	-1	chr1	51878676	51878689
OREG0398967	Homo sapiens	N/A	TRANSCRIPTION FACTOR BINDING SITE	N/A	N/A	N/A	EGR1	N/A	N/A	N/A	24194598	JASPAR	hg18	1	chr1	53977422	53977435
OREG0398967	Homo sapiens	N/A	TRANSCRIPTION FACTOR BINDING SITE	N/A	N/A	N/A	EGR1	N/A	N/A	N/A	24194598	JASPAR	hg19	1	chr1	54204834	54204847
OREG0398967	Homo sapiens	N/A	TRANSCRIPTION FACTOR BINDING SITE	N/A	N/A	N/A	EGR1	N/A	N/A	N/A	24194598	JASPAR	hg38	1	chr1	53739161	53739174
OREG0398968	Homo sapiens	N/A	TRANSCRIPTION FACTOR BINDING SITE	N/A	N/A	N/A	EGR1	N/A	N/A	N/A	24194598	JASPAR	hg18	1	chr1	53977446	53977459
OREG0398968	Homo sapiens	N/A	TRANSCRIPTION FACTOR BINDING SITE	N/A	N/A	N/A	EGR1	N/A	N/A	N/A	24194598	JASPAR	hg19	1	chr1	54204858	54204871
OREG0398968	Homo sapiens	N/A	TRANSCRIPTION FACTOR BINDING SITE	N/A	N/A	N/A	EGR1	N/A	N/A	N/A	24194598	JASPAR	hg38	1	chr1	53739185	53739198
OREG0398969	Homo sapiens	N/A	TRANSCRIPTION FACTOR BINDING SITE	N/A	N/A	N/A	EGR1	N/A	N/A	N/A	24194598	JASPAR	hg18	-1	chr1	54727790	54727803
OREG0398969	Homo sapiens	N/A	TRANSCRIPTION FACTOR BINDING SITE	N/A	N/A	N/A	EGR1	N/A	N/A	N/A	24194598	JASPAR	hg19	-1	chr1	54955202	54955215
OREG0398969	Homo sapiens	N/A	TRANSCRIPTION FACTOR BINDING SITE	N/A	N/A	N/A	EGR1	N/A	N/A	N/A	24194598	JASPAR	hg38	-1	chr1	54489529	54489542
OREG0398970	Homo sapiens	N/A	TRANSCRIPTION FACTOR BINDING SITE	N/A	N/A	N/A	EGR1	N/A	N/A	N/A	24194598	JASPAR	hg18	-1	chr1	62926449	62926462
OREG0398970	Homo sapiens	N/A	TRANSCRIPTION FACTOR BINDING SITE	N/A	N/A	N/A	EGR1	N/A	N/A	N/A	24194598	JASPAR	hg19	-1	chr1	63153861	63153874
OREG0398970	Homo sapiens	N/A	TRANSCRIPTION FACTOR BINDING SITE	N/A	N/A	N/A	EGR1	N/A	N/A	N/A	24194598	JASPAR	hg38	-1	chr1	62688190	62688203
OREG0398971	Homo sapiens	N/A	TRANSCRIPTION FACTOR BINDING SITE	N/A	N/A	N/A	EGR1	N/A	N/A	N/A	24194598	JASPAR	hg18	-1	chr1	67580765	67580778
OREG0398971	Homo sapiens	N/A	TRANSCRIPTION FACTOR BINDING SITE	N/A	N/A	N/A	EGR1	N/A	N/A	N/A	24194598	JASPAR	hg19	-1	chr1	67808177	67808190
OREG0398971	Homo sapiens	N/A	TRANSCRIPTION FACTOR BINDING SITE	N/A	N/A	N/A	EGR1	N/A	N/A	N/A	24194598	JASPAR	hg38	-1	chr1	67342494	67342507
OREG0398972	Homo sapiens	N/A	TRANSCRIPTION FACTOR BINDING SITE	N/A	N/A	N/A	EGR1	N/A	N/A	N/A	24194598	JASPAR	hg18	1	chr1	84237541	84237554
OREG0398972	Homo sapiens	N/A	TRANSCRIPTION FACTOR BINDING SITE	N/A	N/A	N/A	EGR1	N/A	N/A	N/A	24194598	JASPAR	hg19	1	chr1	84464953	84464966
OREG0398972	Homo sapiens	N/A	TRANSCRIPTION FACTOR BINDING SITE	N/A	N/A	N/A	EGR1	N/A	N/A	N/A	24194598	JASPAR	hg38	1	chr1	83999270	83999283
OREG0398973	Homo sapiens	N/A	TRANSCRIPTION FACTOR BINDING SITE	N/A	N/A	N/A	EGR1	N/A	N/A	N/A	24194598	JASPAR	hg18	1	chr1	112963230	112963243
OREG0398973	Homo sapiens	N/A	TRANSCRIPTION FACTOR BINDING SITE	N/A	N/A	N/A	EGR1	N/A	N/A	N/A	24194598	JASPAR	hg19	1	chr1	113161707	113161720
OREG0398973	Homo sapiens	N/A	TRANSCRIPTION FACTOR BINDING SITE	N/A	N/A	N/A	EGR1	N/A	N/A	N/A	24194598	JASPAR	hg38	1	chr1	112619085	112619098
OREG0398974	Homo sapiens	N/A	TRANSCRIPTION FACTOR BINDING SITE	N/A	N/A	N/A	EGR1	N/A	N/A	N/A	24194598	JASPAR	hg18	1	chr1	145110847	145110860
OREG0398974	Homo sapiens	N/A	TRANSCRIPTION FACTOR BINDING SITE	N/A	N/A	N/A	EGR1	N/A	N/A	N/A	24194598	JASPAR	hg19	1	chr1	146644223	146644236
OREG0398974	Homo sapiens	N/A	TRANSCRIPTION FACTOR BINDING SITE	N/A	N/A	N/A	EGR1	N/A	N/A	N/A	24194598	JASPAR	hg38	1	chr1	147172644	147172657
OREG0398975	Homo sapiens	N/A	TRANSCRIPTION FACTOR BINDING SITE	N/A	N/A	N/A	EGR1	N/A	N/A	N/A	24194598	JASPAR	hg18	1	chr1	149586045	149586058
OREG0398975	Homo sapiens	N/A	TRANSCRIPTION FACTOR BINDING SITE	N/A	N/A	N/A	EGR1	N/A	N/A	N/A	24194598	JASPAR	hg19	1	chr1	151319421	151319434
OREG0398975	Homo sapiens	N/A	TRANSCRIPTION FACTOR BINDING SITE	N/A	N/A	N/A	EGR1	N/A	N/A	N/A	24194598	JASPAR	hg38	1	chr1	151346945	151346958
OREG0398976	Homo sapiens	N/A	TRANSCRIPTION FACTOR BINDING SITE	N/A	N/A	N/A	EGR1	N/A	N/A	N/A	24194598	JASPAR	hg18	-1	chr1	151873467	151873480
OREG0398976	Homo sapiens	N/A	TRANSCRIPTION FACTOR BINDING SITE	N/A	N/A	N/A	EGR1	N/A	N/A	N/A	24194598	JASPAR	hg19	-1	chr1	153606843	153606856
OREG0398976	Homo sapiens	N/A	TRANSCRIPTION FACTOR BINDING SITE	N/A	N/A	N/A	EGR1	N/A	N/A	N/A	24194598	JASPAR	hg38	-1	chr1	153634367	153634380
OREG0398977	Homo sapiens	N/A	TRANSCRIPTION FACTOR BINDING SITE	N/A	N/A	N/A	EGR1	N/A	N/A	N/A	24194598	JASPAR	hg18	-1	chr1	151873515	151873528
OREG0398977	Homo sapiens	N/A	TRANSCRIPTION FACTOR BINDING SITE	N/A	N/A	N/A	EGR1	N/A	N/A	N/A	24194598	JASPAR	hg19	-1	chr1	153606891	153606904
OREG0398977	Homo sapiens	N/A	TRANSCRIPTION FACTOR BINDING SITE	N/A	N/A	N/A	EGR1	N/A	N/A	N/A	24194598	JASPAR	hg38	-1	chr1	153634415	153634428
OREG0398978	Homo sapiens	N/A	TRANSCRIPTION FACTOR BINDING SITE	N/A	N/A	N/A	EGR1	N/A	N/A	N/A	24194598	JASPAR	hg18	1	chr1	152741196	152741209
OREG0398978	Homo sapiens	N/A	TRANSCRIPTION FACTOR BINDING SITE	N/A	N/A	N/A	EGR1	N/A	N/A	N/A	24194598	JASPAR	hg19	1	chr1	154474572	154474585
OREG0398978	Homo sapiens	N/A	TRANSCRIPTION FACTOR BINDING SITE	N/A	N/A	N/A	EGR1	N/A	N/A	N/A	24194598	JASPAR	hg38	1	chr1	154502096	154502109
OREG0398979	Homo sapiens	N/A	TRANSCRIPTION FACTOR BINDING SITE	N/A	N/A	N/A	EGR1	N/A	N/A	N/A	24194598	JASPAR	hg18	1	chr1	153238485	153238498
OREG0398979	Homo sapiens	N/A	TRANSCRIPTION FACTOR BINDING SITE	N/A	N/A	N/A	EGR1	N/A	N/A	N/A	24194598	JASPAR	hg19	1	chr1	154971861	154971874
OREG0398979	Homo sapiens	N/A	TRANSCRIPTION FACTOR BINDING SITE	N/A	N/A	N/A	EGR1	N/A	N/A	N/A	24194598	JASPAR	hg38	1	chr1	154999385	154999398
OREG0398980	Homo sapiens	N/A	TRANSCRIPTION FACTOR BINDING SITE	N/A	N/A	N/A	EGR1	N/A	N/A	N/A	24194598	JASPAR	hg18	-1	chr1	154725706	154725719
OREG0398980	Homo sapiens	N/A	TRANSCRIPTION FACTOR BINDING SITE	N/A	N/A	N/A	EGR1	N/A	N/A	N/A	24194598	JASPAR	hg19	-1	chr1	156459082	156459095
OREG0398980	Homo sapiens	N/A	TRANSCRIPTION FACTOR BINDING SITE	N/A	N/A	N/A	EGR1	N/A	N/A	N/A	24194598	JASPAR	hg38	-1	chr1	156489290	156489303
OREG0398981	Homo sapiens	N/A	TRANSCRIPTION FACTOR BINDING SITE	N/A	N/A	N/A	EGR1	N/A	N/A	N/A	24194598	JASPAR	hg18	1	chr1	154725736	154725749
OREG0398981	Homo sapiens	N/A	TRANSCRIPTION FACTOR BINDING SITE	N/A	N/A	N/A	EGR1	N/A	N/A	N/A	24194598	JASPAR	hg19	1	chr1	156459112	156459125
OREG0398981	Homo sapiens	N/A	TRANSCRIPTION FACTOR BINDING SITE	N/A	N/A	N/A	EGR1	N/A	N/A	N/A	24194598	JASPAR	hg38	1	chr1	156489320	156489333
OREG0398982	Homo sapiens	N/A	TRANSCRIPTION FACTOR BINDING SITE	N/A	N/A	N/A	EGR1	N/A	N/A	N/A	24194598	JASPAR	hg18	-1	chr1	154725785	154725798
OREG0398982	Homo sapiens	N/A	TRANSCRIPTION FACTOR BINDING SITE	N/A	N/A	N/A	EGR1	N/A	N/A	N/A	24194598	JASPAR	hg19	-1	chr1	156459161	156459174
OREG0398982	Homo sapiens	N/A	TRANSCRIPTION FACTOR BINDING SITE	N/A	N/A	N/A	EGR1	N/A	N/A	N/A	24194598	JASPAR	hg38	-1	chr1	156489369	156489382
OREG0398983	Homo sapiens	N/A	TRANSCRIPTION FACTOR BINDING SITE	N/A	N/A	N/A	EGR1	N/A	N/A	N/A	24194598	JASPAR	hg18	1	chr1	155374963	155374976
OREG0398983	Homo sapiens	N/A	TRANSCRIPTION FACTOR BINDING SITE	N/A	N/A	N/A	EGR1	N/A	N/A	N/A	24194598	JASPAR	hg19	1	chr1	157108339	157108352
OREG0398983	Homo sapiens	N/A	TRANSCRIPTION FACTOR BINDING SITE	N/A	N/A	N/A	EGR1	N/A	N/A	N/A	24194598	JASPAR	hg38	1	chr1	157138547	157138560
OREG0398984	Homo sapiens	N/A	TRANSCRIPTION FACTOR BINDING SITE	N/A	N/A	N/A	EGR1	N/A	N/A	N/A	24194598	JASPAR	hg18	1	chr1	159250207	159250220
OREG0398984	Homo sapiens	N/A	TRANSCRIPTION FACTOR BINDING SITE	N/A	N/A	N/A	EGR1	N/A	N/A	N/A	24194598	JASPAR	hg19	1	chr1	160983583	160983596
OREG0398984	Homo sapiens	N/A	TRANSCRIPTION FACTOR BINDING SITE	N/A	N/A	N/A	EGR1	N/A	N/A	N/A	24194598	JASPAR	hg38	1	chr1	161013793	161013806
OREG0398985	Homo sapiens	N/A	TRANSCRIPTION FACTOR BINDING SITE	N/A	N/A	N/A	EGR1	N/A	N/A	N/A	24194598	JASPAR	hg18	-1	chr1	160797542	160797555
OREG0398985	Homo sapiens	N/A	TRANSCRIPTION FACTOR BINDING SITE	N/A	N/A	N/A	EGR1	N/A	N/A	N/A	24194598	JASPAR	hg19	-1	chr1	162530918	162530931
OREG0398985	Homo sapiens	N/A	TRANSCRIPTION FACTOR BINDING SITE	N/A	N/A	N/A	EGR1	N/A	N/A	N/A	24194598	JASPAR	hg38	-1	chr1	162561128	162561141
OREG0398986	Homo sapiens	N/A	TRANSCRIPTION FACTOR BINDING SITE	N/A	N/A	N/A	EGR1	N/A	N/A	N/A	24194598	JASPAR	hg18	1	chr1	164402574	164402587
OREG0398986	Homo sapiens	N/A	TRANSCRIPTION FACTOR BINDING SITE	N/A	N/A	N/A	EGR1	N/A	N/A	N/A	24194598	JASPAR	hg19	1	chr1	166135950	166135963
OREG0398986	Homo sapiens	N/A	TRANSCRIPTION FACTOR BINDING SITE	N/A	N/A	N/A	EGR1	N/A	N/A	N/A	24194598	JASPAR	hg38	1	chr1	166166713	166166726
OREG0398987	Homo sapiens	N/A	TRANSCRIPTION FACTOR BINDING SITE	N/A	N/A	N/A	EGR1	N/A	N/A	N/A	24194598	JASPAR	hg18	-1	chr1	177261728	177261741
OREG0398987	Homo sapiens	N/A	TRANSCRIPTION FACTOR BINDING SITE	N/A	N/A	N/A	EGR1	N/A	N/A	N/A	24194598	JASPAR	hg19	-1	chr1	178995105	178995118
OREG0398987	Homo sapiens	N/A	TRANSCRIPTION FACTOR BINDING SITE	N/A	N/A	N/A	EGR1	N/A	N/A	N/A	24194598	JASPAR	hg38	-1	chr1	179025970	179025983
OREG0398988	Homo sapiens	N/A	TRANSCRIPTION FACTOR BINDING SITE	N/A	N/A	N/A	EGR1	N/A	N/A	N/A	24194598	JASPAR	hg18	-1	chr1	181075311	181075324
OREG0398988	Homo sapiens	N/A	TRANSCRIPTION FACTOR BINDING SITE	N/A	N/A	N/A	EGR1	N/A	N/A	N/A	24194598	JASPAR	hg19	-1	chr1	182808688	182808701
OREG0398988	Homo sapiens	N/A	TRANSCRIPTION FACTOR BINDING SITE	N/A	N/A	N/A	EGR1	N/A	N/A	N/A	24194598	JASPAR	hg38	-1	chr1	182839553	182839566
OREG0398989	Homo sapiens	N/A	TRANSCRIPTION FACTOR BINDING SITE	N/A	N/A	N/A	EGR1	N/A	N/A	N/A	24194598	JASPAR	hg18	-1	chr1	181075330	181075343
OREG0398989	Homo sapiens	N/A	TRANSCRIPTION FACTOR BINDING SITE	N/A	N/A	N/A	EGR1	N/A	N/A	N/A	24194598	JASPAR	hg19	-1	chr1	182808707	182808720
OREG0398989	Homo sapiens	N/A	TRANSCRIPTION FACTOR BINDING SITE	N/A	N/A	N/A	EGR1	N/A	N/A	N/A	24194598	JASPAR	hg38	-1	chr1	182839572	182839585
OREG0398990	Homo sapiens	N/A	TRANSCRIPTION FACTOR BINDING SITE	N/A	N/A	N/A	EGR1	N/A	N/A	N/A	24194598	JASPAR	hg18	1	chr1	183553156	183553169
OREG0398990	Homo sapiens	N/A	TRANSCRIPTION FACTOR BINDING SITE	N/A	N/A	N/A	EGR1	N/A	N/A	N/A	24194598	JASPAR	hg19	1	chr1	185286533	185286546
OREG0398990	Homo sapiens	N/A	TRANSCRIPTION FACTOR BINDING SITE	N/A	N/A	N/A	EGR1	N/A	N/A	N/A	24194598	JASPAR	hg38	1	chr1	185317401	185317414
OREG0398991	Homo sapiens	N/A	TRANSCRIPTION FACTOR BINDING SITE	N/A	N/A	N/A	EGR1	N/A	N/A	N/A	24194598	JASPAR	hg18	-1	chr1	205992621	205992634
OREG0398991	Homo sapiens	N/A	TRANSCRIPTION FACTOR BINDING SITE	N/A	N/A	N/A	EGR1	N/A	N/A	N/A	24194598	JASPAR	hg19	-1	chr1	207925998	207926011
OREG0398991	Homo sapiens	N/A	TRANSCRIPTION FACTOR BINDING SITE	N/A	N/A	N/A	EGR1	N/A	N/A	N/A	24194598	JASPAR	hg38	-1	chr1	207752653	207752666
OREG0398992	Homo sapiens	N/A	TRANSCRIPTION FACTOR BINDING SITE	N/A	N/A	N/A	EGR1	N/A	N/A	N/A	24194598	JASPAR	hg18	-1	chr1	210911881	210911894
OREG0398992	Homo sapiens	N/A	TRANSCRIPTION FACTOR BINDING SITE	N/A	N/A	N/A	EGR1	N/A	N/A	N/A	24194598	JASPAR	hg19	-1	chr1	212845258	212845271
OREG0398992	Homo sapiens	N/A	TRANSCRIPTION FACTOR BINDING SITE	N/A	N/A	N/A	EGR1	N/A	N/A	N/A	24194598	JASPAR	hg38	-1	chr1	212671916	212671929
OREG0398993	Homo sapiens	N/A	TRANSCRIPTION FACTOR BINDING SITE	N/A	N/A	N/A	EGR1	N/A	N/A	N/A	24194598	JASPAR	hg18	1	chr1	220884207	220884220
OREG0398993	Homo sapiens	N/A	TRANSCRIPTION FACTOR BINDING SITE	N/A	N/A	N/A	EGR1	N/A	N/A	N/A	24194598	JASPAR	hg19	1	chr1	222817584	222817597
OREG0398993	Homo sapiens	N/A	TRANSCRIPTION FACTOR BINDING SITE	N/A	N/A	N/A	EGR1	N/A	N/A	N/A	24194598	JASPAR	hg38	1	chr1	222644242	222644255
OREG0398994	Homo sapiens	N/A	TRANSCRIPTION FACTOR BINDING SITE	N/A	N/A	N/A	EGR1	N/A	N/A	N/A	24194598	JASPAR	hg18	1	chr1	224337878	224337891
OREG0398994	Homo sapiens	N/A	TRANSCRIPTION FACTOR BINDING SITE	N/A	N/A	N/A	EGR1	N/A	N/A	N/A	24194598	JASPAR	hg19	1	chr1	226271255	226271268
OREG0398994	Homo sapiens	N/A	TRANSCRIPTION FACTOR BINDING SITE	N/A	N/A	N/A	EGR1	N/A	N/A	N/A	24194598	JASPAR	hg38	1	chr1	226083554	226083567
OREG0398995	Homo sapiens	N/A	TRANSCRIPTION FACTOR BINDING SITE	N/A	N/A	N/A	EGR1	N/A	N/A	N/A	24194598	JASPAR	hg18	1	chr1	224337909	224337922
OREG0398995	Homo sapiens	N/A	TRANSCRIPTION FACTOR BINDING SITE	N/A	N/A	N/A	EGR1	N/A	N/A	N/A	24194598	JASPAR	hg19	1	chr1	226271286	226271299
OREG0398995	Homo sapiens	N/A	TRANSCRIPTION FACTOR BINDING SITE	N/A	N/A	N/A	EGR1	N/A	N/A	N/A	24194598	JASPAR	hg38	1	chr1	226083585	226083598
OREG0398996	Homo sapiens	N/A	TRANSCRIPTION FACTOR BINDING SITE	N/A	N/A	N/A	EGR1	N/A	N/A	N/A	24194598	JASPAR	hg18	1	chr1	234753890	234753903
OREG0398996	Homo sapiens	N/A	TRANSCRIPTION FACTOR BINDING SITE	N/A	N/A	N/A	EGR1	N/A	N/A	N/A	24194598	JASPAR	hg19	1	chr1	236687267	236687280
OREG0398996	Homo sapiens	N/A	TRANSCRIPTION FACTOR BINDING SITE	N/A	N/A	N/A	EGR1	N/A	N/A	N/A	24194598	JASPAR	hg38	1	chr1	236523967	236523980
OREG0398997	Homo sapiens	N/A	TRANSCRIPTION FACTOR BINDING SITE	N/A	N/A	N/A	EGR1	N/A	N/A	N/A	24194598	JASPAR	hg18	1	chr1	241826459	241826472
OREG0398997	Homo sapiens	N/A	TRANSCRIPTION FACTOR BINDING SITE	N/A	N/A	N/A	EGR1	N/A	N/A	N/A	24194598	JASPAR	hg19	1	chr1	243759836	243759849
OREG0398997	Homo sapiens	N/A	TRANSCRIPTION FACTOR BINDING SITE	N/A	N/A	N/A	EGR1	N/A	N/A	N/A	24194598	JASPAR	hg38	1	chr1	243596534	243596547
OREG0398998	Homo sapiens	N/A	TRANSCRIPTION FACTOR BINDING SITE	N/A	N/A	N/A	EGR1	N/A	N/A	N/A	24194598	JASPAR	hg18	-1	chr10	4045929	4045942
OREG0398998	Homo sapiens	N/A	TRANSCRIPTION FACTOR BINDING SITE	N/A	N/A	N/A	EGR1	N/A	N/A	N/A	24194598	JASPAR	hg19	-1	chr10	4055929	4055942
OREG0398998	Homo sapiens	N/A	TRANSCRIPTION FACTOR BINDING SITE	N/A	N/A	N/A	EGR1	N/A	N/A	N/A	24194598	JASPAR	hg38	-1	chr10	4013737	4013750
OREG0398999	Homo sapiens	N/A	TRANSCRIPTION FACTOR BINDING SITE	N/A	N/A	N/A	EGR1	N/A	N/A	N/A	24194598	JASPAR	hg18	1	chr10	13789244	13789257
OREG0398999	Homo sapiens	N/A	TRANSCRIPTION FACTOR BINDING SITE	N/A	N/A	N/A	EGR1	N/A	N/A	N/A	24194598	JASPAR	hg19	1	chr10	13749238	13749251
OREG0398999	Homo sapiens	N/A	TRANSCRIPTION FACTOR BINDING SITE	N/A	N/A	N/A	EGR1	N/A	N/A	N/A	24194598	JASPAR	hg38	1	chr10	13707238	13707251
OREG0399000	Homo sapiens	N/A	TRANSCRIPTION FACTOR BINDING SITE	N/A	N/A	N/A	EGR1	N/A	N/A	N/A	24194598	JASPAR	hg18	1	chr10	18956689	18956702
OREG0399000	Homo sapiens	N/A	TRANSCRIPTION FACTOR BINDING SITE	N/A	N/A	N/A	EGR1	N/A	N/A	N/A	24194598	JASPAR	hg19	1	chr10	18916683	18916696
OREG0399000	Homo sapiens	N/A	TRANSCRIPTION FACTOR BINDING SITE	N/A	N/A	N/A	EGR1	N/A	N/A	N/A	24194598	JASPAR	hg38	1	chr10	18627754	18627767
OREG0399001	Homo sapiens	N/A	TRANSCRIPTION FACTOR BINDING SITE	N/A	N/A	N/A	EGR1	N/A	N/A	N/A	24194598	JASPAR	hg18	-1	chr10	42953919	42953932
OREG0399001	Homo sapiens	N/A	TRANSCRIPTION FACTOR BINDING SITE	N/A	N/A	N/A	EGR1	N/A	N/A	N/A	24194598	JASPAR	hg19	-1	chr10	43633913	43633926
OREG0399001	Homo sapiens	N/A	TRANSCRIPTION FACTOR BINDING SITE	N/A	N/A	N/A	EGR1	N/A	N/A	N/A	24194598	JASPAR	hg38	-1	chr10	43138465	43138478
OREG0399002	Homo sapiens	N/A	TRANSCRIPTION FACTOR BINDING SITE	N/A	N/A	N/A	EGR1	N/A	N/A	N/A	24194598	JASPAR	hg18	-1	chr10	42953935	42953948
OREG0399002	Homo sapiens	N/A	TRANSCRIPTION FACTOR BINDING SITE	N/A	N/A	N/A	EGR1	N/A	N/A	N/A	24194598	JASPAR	hg19	-1	chr10	43633929	43633942
OREG0399002	Homo sapiens	N/A	TRANSCRIPTION FACTOR BINDING SITE	N/A	N/A	N/A	EGR1	N/A	N/A	N/A	24194598	JASPAR	hg38	-1	chr10	43138481	43138494
OREG0399003	Homo sapiens	N/A	TRANSCRIPTION FACTOR BINDING SITE	N/A	N/A	N/A	EGR1	N/A	N/A	N/A	24194598	JASPAR	hg18	1	chr10	43389990	43390003
OREG0399003	Homo sapiens	N/A	TRANSCRIPTION FACTOR BINDING SITE	N/A	N/A	N/A	EGR1	N/A	N/A	N/A	24194598	JASPAR	hg19	1	chr10	44069984	44069997
OREG0399003	Homo sapiens	N/A	TRANSCRIPTION FACTOR BINDING SITE	N/A	N/A	N/A	EGR1	N/A	N/A	N/A	24194598	JASPAR	hg38	1	chr10	43574536	43574549
OREG0399004	Homo sapiens	N/A	TRANSCRIPTION FACTOR BINDING SITE	N/A	N/A	N/A	EGR1	N/A	N/A	N/A	24194598	JASPAR	hg18	1	chr10	73761745	73761758
OREG0399004	Homo sapiens	N/A	TRANSCRIPTION FACTOR BINDING SITE	N/A	N/A	N/A	EGR1	N/A	N/A	N/A	24194598	JASPAR	hg19	1	chr10	74091739	74091752
OREG0399004	Homo sapiens	N/A	TRANSCRIPTION FACTOR BINDING SITE	N/A	N/A	N/A	EGR1	N/A	N/A	N/A	24194598	JASPAR	hg38	1	chr10	72331981	72331994
OREG0399005	Homo sapiens	N/A	TRANSCRIPTION FACTOR BINDING SITE	N/A	N/A	N/A	EGR1	N/A	N/A	N/A	24194598	JASPAR	hg18	1	chr10	99463594	99463607
OREG0399005	Homo sapiens	N/A	TRANSCRIPTION FACTOR BINDING SITE	N/A	N/A	N/A	EGR1	N/A	N/A	N/A	24194598	JASPAR	hg19	1	chr10	99473604	99473617
OREG0399005	Homo sapiens	N/A	TRANSCRIPTION FACTOR BINDING SITE	N/A	N/A	N/A	EGR1	N/A	N/A	N/A	24194598	JASPAR	hg38	1	chr10	97713847	97713860
OREG0399006	Homo sapiens	N/A	TRANSCRIPTION FACTOR BINDING SITE	N/A	N/A	N/A	EGR1	N/A	N/A	N/A	24194598	JASPAR	hg18	-1	chr11	33493682	33493695
OREG0399006	Homo sapiens	N/A	TRANSCRIPTION FACTOR BINDING SITE	N/A	N/A	N/A	EGR1	N/A	N/A	N/A	24194598	JASPAR	hg19	-1	chr11	33537106	33537119
OREG0399006	Homo sapiens	N/A	TRANSCRIPTION FACTOR BINDING SITE	N/A	N/A	N/A	EGR1	N/A	N/A	N/A	24194598	JASPAR	hg38	-1	chr11	33515560	33515573
OREG0399007	Homo sapiens	N/A	TRANSCRIPTION FACTOR BINDING SITE	N/A	N/A	N/A	EGR1	N/A	N/A	N/A	24194598	JASPAR	hg18	-1	chr11	35922179	35922192
OREG0399007	Homo sapiens	N/A	TRANSCRIPTION FACTOR BINDING SITE	N/A	N/A	N/A	EGR1	N/A	N/A	N/A	24194598	JASPAR	hg19	-1	chr11	35965603	35965616
OREG0399007	Homo sapiens	N/A	TRANSCRIPTION FACTOR BINDING SITE	N/A	N/A	N/A	EGR1	N/A	N/A	N/A	24194598	JASPAR	hg38	-1	chr11	35944053	35944066
OREG0399008	Homo sapiens	N/A	TRANSCRIPTION FACTOR BINDING SITE	N/A	N/A	N/A	EGR1	N/A	N/A	N/A	24194598	JASPAR	hg18	-1	chr11	35922204	35922217
OREG0399008	Homo sapiens	N/A	TRANSCRIPTION FACTOR BINDING SITE	N/A	N/A	N/A	EGR1	N/A	N/A	N/A	24194598	JASPAR	hg19	-1	chr11	35965628	35965641
OREG0399008	Homo sapiens	N/A	TRANSCRIPTION FACTOR BINDING SITE	N/A	N/A	N/A	EGR1	N/A	N/A	N/A	24194598	JASPAR	hg38	-1	chr11	35944078	35944091
OREG0399009	Homo sapiens	N/A	TRANSCRIPTION FACTOR BINDING SITE	N/A	N/A	N/A	EGR1	N/A	N/A	N/A	24194598	JASPAR	hg18	-1	chr11	60691366	60691379
OREG0399009	Homo sapiens	N/A	TRANSCRIPTION FACTOR BINDING SITE	N/A	N/A	N/A	EGR1	N/A	N/A	N/A	24194598	JASPAR	hg19	-1	chr11	60934790	60934803
OREG0399009	Homo sapiens	N/A	TRANSCRIPTION FACTOR BINDING SITE	N/A	N/A	N/A	EGR1	N/A	N/A	N/A	24194598	JASPAR	hg38	-1	chr11	61167318	61167331
OREG0399010	Homo sapiens	N/A	TRANSCRIPTION FACTOR BINDING SITE	N/A	N/A	N/A	EGR1	N/A	N/A	N/A	24194598	JASPAR	hg18	-1	chr11	60893694	60893707
OREG0399010	Homo sapiens	N/A	TRANSCRIPTION FACTOR BINDING SITE	N/A	N/A	N/A	EGR1	N/A	N/A	N/A	24194598	JASPAR	hg19	-1	chr11	61137118	61137131
OREG0399010	Homo sapiens	N/A	TRANSCRIPTION FACTOR BINDING SITE	N/A	N/A	N/A	EGR1	N/A	N/A	N/A	24194598	JASPAR	hg38	-1	chr11	61369646	61369659
OREG0399011	Homo sapiens	N/A	TRANSCRIPTION FACTOR BINDING SITE	N/A	N/A	N/A	EGR1	N/A	N/A	N/A	24194598	JASPAR	hg18	-1	chr11	62285564	62285577
OREG0399011	Homo sapiens	N/A	TRANSCRIPTION FACTOR BINDING SITE	N/A	N/A	N/A	EGR1	N/A	N/A	N/A	24194598	JASPAR	hg19	-1	chr11	62528988	62529001
OREG0399011	Homo sapiens	N/A	TRANSCRIPTION FACTOR BINDING SITE	N/A	N/A	N/A	EGR1	N/A	N/A	N/A	24194598	JASPAR	hg38	-1	chr11	62761516	62761529
OREG0399012	Homo sapiens	N/A	TRANSCRIPTION FACTOR BINDING SITE	N/A	N/A	N/A	EGR1	N/A	N/A	N/A	24194598	JASPAR	hg18	1	chr11	62356016	62356029
OREG0399012	Homo sapiens	N/A	TRANSCRIPTION FACTOR BINDING SITE	N/A	N/A	N/A	EGR1	N/A	N/A	N/A	24194598	JASPAR	hg19	1	chr11	62599440	62599453
OREG0399012	Homo sapiens	N/A	TRANSCRIPTION FACTOR BINDING SITE	N/A	N/A	N/A	EGR1	N/A	N/A	N/A	24194598	JASPAR	hg38	1	chr11	62831968	62831981
OREG0399013	Homo sapiens	N/A	TRANSCRIPTION FACTOR BINDING SITE	N/A	N/A	N/A	EGR1	N/A	N/A	N/A	24194598	JASPAR	hg18	-1	chr11	64402735	64402748
OREG0399013	Homo sapiens	N/A	TRANSCRIPTION FACTOR BINDING SITE	N/A	N/A	N/A	EGR1	N/A	N/A	N/A	24194598	JASPAR	hg19	-1	chr11	64646159	64646172
OREG0399013	Homo sapiens	N/A	TRANSCRIPTION FACTOR BINDING SITE	N/A	N/A	N/A	EGR1	N/A	N/A	N/A	24194598	JASPAR	hg38	-1	chr11	64878687	64878700
OREG0399014	Homo sapiens	N/A	TRANSCRIPTION FACTOR BINDING SITE	N/A	N/A	N/A	EGR1	N/A	N/A	N/A	24194598	JASPAR	hg18	-1	chr11	85017187	85017200
OREG0399014	Homo sapiens	N/A	TRANSCRIPTION FACTOR BINDING SITE	N/A	N/A	N/A	EGR1	N/A	N/A	N/A	24194598	JASPAR	hg19	-1	chr11	85339539	85339552
OREG0399014	Homo sapiens	N/A	TRANSCRIPTION FACTOR BINDING SITE	N/A	N/A	N/A	EGR1	N/A	N/A	N/A	24194598	JASPAR	hg38	-1	chr11	85628495	85628508
OREG0399015	Homo sapiens	N/A	TRANSCRIPTION FACTOR BINDING SITE	N/A	N/A	N/A	EGR1	N/A	N/A	N/A	24194598	JASPAR	hg18	-1	chr12	6316753	6316766
OREG0399015	Homo sapiens	N/A	TRANSCRIPTION FACTOR BINDING SITE	N/A	N/A	N/A	EGR1	N/A	N/A	N/A	24194598	JASPAR	hg19	-1	chr12	6446492	6446505
OREG0399015	Homo sapiens	N/A	TRANSCRIPTION FACTOR BINDING SITE	N/A	N/A	N/A	EGR1	N/A	N/A	N/A	24194598	JASPAR	hg38	-1	chr12	6337326	6337339
OREG0399016	Homo sapiens	N/A	TRANSCRIPTION FACTOR BINDING SITE	N/A	N/A	N/A	EGR1	N/A	N/A	N/A	24194598	JASPAR	hg18	1	chr12	6316776	6316789
OREG0399016	Homo sapiens	N/A	TRANSCRIPTION FACTOR BINDING SITE	N/A	N/A	N/A	EGR1	N/A	N/A	N/A	24194598	JASPAR	hg19	1	chr12	6446515	6446528
OREG0399016	Homo sapiens	N/A	TRANSCRIPTION FACTOR BINDING SITE	N/A	N/A	N/A	EGR1	N/A	N/A	N/A	24194598	JASPAR	hg38	1	chr12	6337349	6337362
OREG0399017	Homo sapiens	N/A	TRANSCRIPTION FACTOR BINDING SITE	N/A	N/A	N/A	EGR1	N/A	N/A	N/A	24194598	JASPAR	hg18	-1	chr12	28234914	28234927
OREG0399017	Homo sapiens	N/A	TRANSCRIPTION FACTOR BINDING SITE	N/A	N/A	N/A	EGR1	N/A	N/A	N/A	24194598	JASPAR	hg19	-1	chr12	28343647	28343660
OREG0399017	Homo sapiens	N/A	TRANSCRIPTION FACTOR BINDING SITE	N/A	N/A	N/A	EGR1	N/A	N/A	N/A	24194598	JASPAR	hg38	-1	chr12	28190714	28190727
OREG0399018	Homo sapiens	N/A	TRANSCRIPTION FACTOR BINDING SITE	N/A	N/A	N/A	EGR1	N/A	N/A	N/A	24194598	JASPAR	hg18	-1	chr12	44407594	44407607
OREG0399018	Homo sapiens	N/A	TRANSCRIPTION FACTOR BINDING SITE	N/A	N/A	N/A	EGR1	N/A	N/A	N/A	24194598	JASPAR	hg19	-1	chr12	46121327	46121340
OREG0399018	Homo sapiens	N/A	TRANSCRIPTION FACTOR BINDING SITE	N/A	N/A	N/A	EGR1	N/A	N/A	N/A	24194598	JASPAR	hg38	-1	chr12	45727544	45727557
OREG0399019	Homo sapiens	N/A	TRANSCRIPTION FACTOR BINDING SITE	N/A	N/A	N/A	EGR1	N/A	N/A	N/A	24194598	JASPAR	hg18	1	chr12	54510135	54510148
OREG0399019	Homo sapiens	N/A	TRANSCRIPTION FACTOR BINDING SITE	N/A	N/A	N/A	EGR1	N/A	N/A	N/A	24194598	JASPAR	hg19	1	chr12	56223868	56223881
OREG0399019	Homo sapiens	N/A	TRANSCRIPTION FACTOR BINDING SITE	N/A	N/A	N/A	EGR1	N/A	N/A	N/A	24194598	JASPAR	hg38	1	chr12	55830084	55830097
OREG0399020	Homo sapiens	N/A	TRANSCRIPTION FACTOR BINDING SITE	N/A	N/A	N/A	EGR1	N/A	N/A	N/A	24194598	JASPAR	hg18	1	chr12	54510182	54510195
OREG0399020	Homo sapiens	N/A	TRANSCRIPTION FACTOR BINDING SITE	N/A	N/A	N/A	EGR1	N/A	N/A	N/A	24194598	JASPAR	hg19	1	chr12	56223915	56223928
OREG0399020	Homo sapiens	N/A	TRANSCRIPTION FACTOR BINDING SITE	N/A	N/A	N/A	EGR1	N/A	N/A	N/A	24194598	JASPAR	hg38	1	chr12	55830131	55830144
OREG0399021	Homo sapiens	N/A	TRANSCRIPTION FACTOR BINDING SITE	N/A	N/A	N/A	EGR1	N/A	N/A	N/A	24194598	JASPAR	hg18	1	chr12	54609508	54609521
OREG0399021	Homo sapiens	N/A	TRANSCRIPTION FACTOR BINDING SITE	N/A	N/A	N/A	EGR1	N/A	N/A	N/A	24194598	JASPAR	hg19	1	chr12	56323241	56323254
OREG0399021	Homo sapiens	N/A	TRANSCRIPTION FACTOR BINDING SITE	N/A	N/A	N/A	EGR1	N/A	N/A	N/A	24194598	JASPAR	hg38	1	chr12	55929457	55929470
OREG0399022	Homo sapiens	N/A	TRANSCRIPTION FACTOR BINDING SITE	N/A	N/A	N/A	EGR1	N/A	N/A	N/A	24194598	JASPAR	hg18	-1	chr12	56202811	56202824
OREG0399022	Homo sapiens	N/A	TRANSCRIPTION FACTOR BINDING SITE	N/A	N/A	N/A	EGR1	N/A	N/A	N/A	24194598	JASPAR	hg19	-1	chr12	57916544	57916557
OREG0399022	Homo sapiens	N/A	TRANSCRIPTION FACTOR BINDING SITE	N/A	N/A	N/A	EGR1	N/A	N/A	N/A	24194598	JASPAR	hg38	-1	chr12	57522761	57522774
OREG0399023	Homo sapiens	N/A	TRANSCRIPTION FACTOR BINDING SITE	N/A	N/A	N/A	EGR1	N/A	N/A	N/A	24194598	JASPAR	hg18	1	chr12	69046586	69046599
OREG0399023	Homo sapiens	N/A	TRANSCRIPTION FACTOR BINDING SITE	N/A	N/A	N/A	EGR1	N/A	N/A	N/A	24194598	JASPAR	hg19	1	chr12	70760319	70760332
OREG0399023	Homo sapiens	N/A	TRANSCRIPTION FACTOR BINDING SITE	N/A	N/A	N/A	EGR1	N/A	N/A	N/A	24194598	JASPAR	hg38	1	chr12	70366539	70366552
OREG0399024	Homo sapiens	N/A	TRANSCRIPTION FACTOR BINDING SITE	N/A	N/A	N/A	EGR1	N/A	N/A	N/A	24194598	JASPAR	hg18	-1	chr12	94392016	94392029
OREG0399024	Homo sapiens	N/A	TRANSCRIPTION FACTOR BINDING SITE	N/A	N/A	N/A	EGR1	N/A	N/A	N/A	24194598	JASPAR	hg19	-1	chr12	95867885	95867898
OREG0399024	Homo sapiens	N/A	TRANSCRIPTION FACTOR BINDING SITE	N/A	N/A	N/A	EGR1	N/A	N/A	N/A	24194598	JASPAR	hg38	-1	chr12	95474109	95474122
OREG0399025	Homo sapiens	N/A	TRANSCRIPTION FACTOR BINDING SITE	N/A	N/A	N/A	EGR1	N/A	N/A	N/A	24194598	JASPAR	hg18	-1	chr12	97421832	97421845
OREG0399025	Homo sapiens	N/A	TRANSCRIPTION FACTOR BINDING SITE	N/A	N/A	N/A	EGR1	N/A	N/A	N/A	24194598	JASPAR	hg19	-1	chr12	98897701	98897714
OREG0399025	Homo sapiens	N/A	TRANSCRIPTION FACTOR BINDING SITE	N/A	N/A	N/A	EGR1	N/A	N/A	N/A	24194598	JASPAR	hg38	-1	chr12	98503923	98503936
OREG0399026	Homo sapiens	N/A	TRANSCRIPTION FACTOR BINDING SITE	N/A	N/A	N/A	EGR1	N/A	N/A	N/A	24194598	JASPAR	hg18	-1	chr12	97421860	97421873
OREG0399026	Homo sapiens	N/A	TRANSCRIPTION FACTOR BINDING SITE	N/A	N/A	N/A	EGR1	N/A	N/A	N/A	24194598	JASPAR	hg19	-1	chr12	98897729	98897742
OREG0399026	Homo sapiens	N/A	TRANSCRIPTION FACTOR BINDING SITE	N/A	N/A	N/A	EGR1	N/A	N/A	N/A	24194598	JASPAR	hg38	-1	chr12	98503951	98503964
OREG0399027	Homo sapiens	N/A	TRANSCRIPTION FACTOR BINDING SITE	N/A	N/A	N/A	EGR1	N/A	N/A	N/A	24194598	JASPAR	hg18	-1	chr12	102982425	102982438
OREG0399027	Homo sapiens	N/A	TRANSCRIPTION FACTOR BINDING SITE	N/A	N/A	N/A	EGR1	N/A	N/A	N/A	24194598	JASPAR	hg19	-1	chr12	104458295	104458308
OREG0399027	Homo sapiens	N/A	TRANSCRIPTION FACTOR BINDING SITE	N/A	N/A	N/A	EGR1	N/A	N/A	N/A	24194598	JASPAR	hg38	-1	chr12	104064517	104064530
OREG0399028	Homo sapiens	N/A	TRANSCRIPTION FACTOR BINDING SITE	N/A	N/A	N/A	EGR1	N/A	N/A	N/A	24194598	JASPAR	hg18	-1	chr12	105874117	105874130
OREG0399028	Homo sapiens	N/A	TRANSCRIPTION FACTOR BINDING SITE	N/A	N/A	N/A	EGR1	N/A	N/A	N/A	24194598	JASPAR	hg19	-1	chr12	107349987	107350000
OREG0399028	Homo sapiens	N/A	TRANSCRIPTION FACTOR BINDING SITE	N/A	N/A	N/A	EGR1	N/A	N/A	N/A	24194598	JASPAR	hg38	-1	chr12	106956209	106956222
OREG0399029	Homo sapiens	N/A	TRANSCRIPTION FACTOR BINDING SITE	N/A	N/A	N/A	EGR1	N/A	N/A	N/A	24194598	JASPAR	hg18	-1	chr12	108926970	108926983
OREG0399029	Homo sapiens	N/A	TRANSCRIPTION FACTOR BINDING SITE	N/A	N/A	N/A	EGR1	N/A	N/A	N/A	24194598	JASPAR	hg19	-1	chr12	110442587	110442600
OREG0399029	Homo sapiens	N/A	TRANSCRIPTION FACTOR BINDING SITE	N/A	N/A	N/A	EGR1	N/A	N/A	N/A	24194598	JASPAR	hg38	-1	chr12	110004782	110004795
OREG0399030	Homo sapiens	N/A	TRANSCRIPTION FACTOR BINDING SITE	N/A	N/A	N/A	EGR1	N/A	N/A	N/A	24194598	JASPAR	hg18	1	chr12	109536214	109536227
OREG0399030	Homo sapiens	N/A	TRANSCRIPTION FACTOR BINDING SITE	N/A	N/A	N/A	EGR1	N/A	N/A	N/A	24194598	JASPAR	hg19	1	chr12	111051831	111051844
OREG0399030	Homo sapiens	N/A	TRANSCRIPTION FACTOR BINDING SITE	N/A	N/A	N/A	EGR1	N/A	N/A	N/A	24194598	JASPAR	hg38	1	chr12	110614026	110614039
OREG0399031	Homo sapiens	N/A	TRANSCRIPTION FACTOR BINDING SITE	N/A	N/A	N/A	EGR1	N/A	N/A	N/A	24194598	JASPAR	hg18	-1	chr12	116064398	116064411
OREG0399031	Homo sapiens	N/A	TRANSCRIPTION FACTOR BINDING SITE	N/A	N/A	N/A	EGR1	N/A	N/A	N/A	24194598	JASPAR	hg19	-1	chr12	117580015	117580028
OREG0399031	Homo sapiens	N/A	TRANSCRIPTION FACTOR BINDING SITE	N/A	N/A	N/A	EGR1	N/A	N/A	N/A	24194598	JASPAR	hg38	-1	chr12	117142210	117142223
OREG0399032	Homo sapiens	N/A	TRANSCRIPTION FACTOR BINDING SITE	N/A	N/A	N/A	EGR1	N/A	N/A	N/A	24194598	JASPAR	hg18	1	chr12	116983333	116983346
OREG0399032	Homo sapiens	N/A	TRANSCRIPTION FACTOR BINDING SITE	N/A	N/A	N/A	EGR1	N/A	N/A	N/A	24194598	JASPAR	hg19	1	chr12	118498950	118498963
OREG0399032	Homo sapiens	N/A	TRANSCRIPTION FACTOR BINDING SITE	N/A	N/A	N/A	EGR1	N/A	N/A	N/A	24194598	JASPAR	hg38	1	chr12	118061145	118061158
OREG0399033	Homo sapiens	N/A	TRANSCRIPTION FACTOR BINDING SITE	N/A	N/A	N/A	EGR1	N/A	N/A	N/A	24194598	JASPAR	hg18	1	chr12	121886805	121886818
OREG0399033	Homo sapiens	N/A	TRANSCRIPTION FACTOR BINDING SITE	N/A	N/A	N/A	EGR1	N/A	N/A	N/A	24194598	JASPAR	hg19	1	chr12	123320852	123320865
OREG0399033	Homo sapiens	N/A	TRANSCRIPTION FACTOR BINDING SITE	N/A	N/A	N/A	EGR1	N/A	N/A	N/A	24194598	JASPAR	hg38	1	chr12	122836305	122836318
OREG0399034	Homo sapiens	N/A	TRANSCRIPTION FACTOR BINDING SITE	N/A	N/A	N/A	EGR1	N/A	N/A	N/A	24194598	JASPAR	hg18	-1	chr12	130142096	130142109
OREG0399034	Homo sapiens	N/A	TRANSCRIPTION FACTOR BINDING SITE	N/A	N/A	N/A	EGR1	N/A	N/A	N/A	24194598	JASPAR	hg19	-1	chr12	131576143	131576156
OREG0399034	Homo sapiens	N/A	TRANSCRIPTION FACTOR BINDING SITE	N/A	N/A	N/A	EGR1	N/A	N/A	N/A	24194598	JASPAR	hg38	-1	chr12	131091598	131091611
OREG0399035	Homo sapiens	N/A	TRANSCRIPTION FACTOR BINDING SITE	N/A	N/A	N/A	EGR1	N/A	N/A	N/A	24194598	JASPAR	hg18	-1	chr13	27503790	27503803
OREG0399035	Homo sapiens	N/A	TRANSCRIPTION FACTOR BINDING SITE	N/A	N/A	N/A	EGR1	N/A	N/A	N/A	24194598	JASPAR	hg19	-1	chr13	28605790	28605803
OREG0399035	Homo sapiens	N/A	TRANSCRIPTION FACTOR BINDING SITE	N/A	N/A	N/A	EGR1	N/A	N/A	N/A	24194598	JASPAR	hg38	-1	chr13	28031653	28031666
OREG0399036	Homo sapiens	N/A	TRANSCRIPTION FACTOR BINDING SITE	N/A	N/A	N/A	EGR1	N/A	N/A	N/A	24194598	JASPAR	hg18	-1	chr13	27503862	27503875
OREG0399036	Homo sapiens	N/A	TRANSCRIPTION FACTOR BINDING SITE	N/A	N/A	N/A	EGR1	N/A	N/A	N/A	24194598	JASPAR	hg19	-1	chr13	28605862	28605875
OREG0399036	Homo sapiens	N/A	TRANSCRIPTION FACTOR BINDING SITE	N/A	N/A	N/A	EGR1	N/A	N/A	N/A	24194598	JASPAR	hg38	-1	chr13	28031725	28031738
OREG0399037	Homo sapiens	N/A	TRANSCRIPTION FACTOR BINDING SITE	N/A	N/A	N/A	EGR1	N/A	N/A	N/A	24194598	JASPAR	hg18	1	chr13	40783417	40783430
OREG0399037	Homo sapiens	N/A	TRANSCRIPTION FACTOR BINDING SITE	N/A	N/A	N/A	EGR1	N/A	N/A	N/A	24194598	JASPAR	hg19	1	chr13	41885417	41885430
OREG0399037	Homo sapiens	N/A	TRANSCRIPTION FACTOR BINDING SITE	N/A	N/A	N/A	EGR1	N/A	N/A	N/A	24194598	JASPAR	hg38	1	chr13	41311281	41311294
OREG0399038	Homo sapiens	N/A	TRANSCRIPTION FACTOR BINDING SITE	N/A	N/A	N/A	EGR1	N/A	N/A	N/A	24194598	JASPAR	hg18	1	chr13	43731333	43731346
OREG0399038	Homo sapiens	N/A	TRANSCRIPTION FACTOR BINDING SITE	N/A	N/A	N/A	EGR1	N/A	N/A	N/A	24194598	JASPAR	hg19	1	chr13	44833333	44833346
OREG0399038	Homo sapiens	N/A	TRANSCRIPTION FACTOR BINDING SITE	N/A	N/A	N/A	EGR1	N/A	N/A	N/A	24194598	JASPAR	hg38	1	chr13	44259197	44259210
OREG0399039	Homo sapiens	N/A	TRANSCRIPTION FACTOR BINDING SITE	N/A	N/A	N/A	EGR1	N/A	N/A	N/A	24194598	JASPAR	hg18	1	chr13	59869646	59869659
OREG0399039	Homo sapiens	N/A	TRANSCRIPTION FACTOR BINDING SITE	N/A	N/A	N/A	EGR1	N/A	N/A	N/A	24194598	JASPAR	hg19	1	chr13	60971645	60971658
OREG0399039	Homo sapiens	N/A	TRANSCRIPTION FACTOR BINDING SITE	N/A	N/A	N/A	EGR1	N/A	N/A	N/A	24194598	JASPAR	hg38	1	chr13	60397511	60397524
OREG0399040	Homo sapiens	N/A	TRANSCRIPTION FACTOR BINDING SITE	N/A	N/A	N/A	EGR1	N/A	N/A	N/A	24194598	JASPAR	hg18	-1	chr13	74954329	74954342
OREG0399040	Homo sapiens	N/A	TRANSCRIPTION FACTOR BINDING SITE	N/A	N/A	N/A	EGR1	N/A	N/A	N/A	24194598	JASPAR	hg19	-1	chr13	76056328	76056341
OREG0399040	Homo sapiens	N/A	TRANSCRIPTION FACTOR BINDING SITE	N/A	N/A	N/A	EGR1	N/A	N/A	N/A	24194598	JASPAR	hg38	-1	chr13	75482192	75482205
OREG0399041	Homo sapiens	N/A	TRANSCRIPTION FACTOR BINDING SITE	N/A	N/A	N/A	EGR1	N/A	N/A	N/A	24194598	JASPAR	hg18	-1	chr13	95503263	95503276
OREG0399041	Homo sapiens	N/A	TRANSCRIPTION FACTOR BINDING SITE	N/A	N/A	N/A	EGR1	N/A	N/A	N/A	24194598	JASPAR	hg19	-1	chr13	96705262	96705275
OREG0399041	Homo sapiens	N/A	TRANSCRIPTION FACTOR BINDING SITE	N/A	N/A	N/A	EGR1	N/A	N/A	N/A	24194598	JASPAR	hg38	-1	chr13	96053008	96053021
OREG0399042	Homo sapiens	N/A	TRANSCRIPTION FACTOR BINDING SITE	N/A	N/A	N/A	EGR1	N/A	N/A	N/A	24194598	JASPAR	hg18	-1	chr13	95503290	95503303
OREG0399042	Homo sapiens	N/A	TRANSCRIPTION FACTOR BINDING SITE	N/A	N/A	N/A	EGR1	N/A	N/A	N/A	24194598	JASPAR	hg19	-1	chr13	96705289	96705302
OREG0399042	Homo sapiens	N/A	TRANSCRIPTION FACTOR BINDING SITE	N/A	N/A	N/A	EGR1	N/A	N/A	N/A	24194598	JASPAR	hg38	-1	chr13	96053035	96053048
OREG0399043	Homo sapiens	N/A	TRANSCRIPTION FACTOR BINDING SITE	N/A	N/A	N/A	EGR1	N/A	N/A	N/A	24194598	JASPAR	hg18	1	chr14	22841947	22841960
OREG0399043	Homo sapiens	N/A	TRANSCRIPTION FACTOR BINDING SITE	N/A	N/A	N/A	EGR1	N/A	N/A	N/A	24194598	JASPAR	hg19	1	chr14	23772107	23772120
OREG0399043	Homo sapiens	N/A	TRANSCRIPTION FACTOR BINDING SITE	N/A	N/A	N/A	EGR1	N/A	N/A	N/A	24194598	JASPAR	hg38	1	chr14	23302898	23302911
OREG0399044	Homo sapiens	N/A	TRANSCRIPTION FACTOR BINDING SITE	N/A	N/A	N/A	EGR1	N/A	N/A	N/A	24194598	JASPAR	hg18	-1	chr14	49304448	49304461
OREG0399044	Homo sapiens	N/A	TRANSCRIPTION FACTOR BINDING SITE	N/A	N/A	N/A	EGR1	N/A	N/A	N/A	24194598	JASPAR	hg19	-1	chr14	50234698	50234711
OREG0399044	Homo sapiens	N/A	TRANSCRIPTION FACTOR BINDING SITE	N/A	N/A	N/A	EGR1	N/A	N/A	N/A	24194598	JASPAR	hg38	-1	chr14	49767980	49767993
OREG0399045	Homo sapiens	N/A	TRANSCRIPTION FACTOR BINDING SITE	N/A	N/A	N/A	EGR1	N/A	N/A	N/A	24194598	JASPAR	hg18	-1	chr14	49304472	49304485
OREG0399045	Homo sapiens	N/A	TRANSCRIPTION FACTOR BINDING SITE	N/A	N/A	N/A	EGR1	N/A	N/A	N/A	24194598	JASPAR	hg19	-1	chr14	50234722	50234735
OREG0399045	Homo sapiens	N/A	TRANSCRIPTION FACTOR BINDING SITE	N/A	N/A	N/A	EGR1	N/A	N/A	N/A	24194598	JASPAR	hg38	-1	chr14	49768004	49768017
OREG0399046	Homo sapiens	N/A	TRANSCRIPTION FACTOR BINDING SITE	N/A	N/A	N/A	EGR1	N/A	N/A	N/A	24194598	JASPAR	hg18	1	chr14	69148033	69148046
OREG0399046	Homo sapiens	N/A	TRANSCRIPTION FACTOR BINDING SITE	N/A	N/A	N/A	EGR1	N/A	N/A	N/A	24194598	JASPAR	hg19	1	chr14	70078280	70078293
OREG0399046	Homo sapiens	N/A	TRANSCRIPTION FACTOR BINDING SITE	N/A	N/A	N/A	EGR1	N/A	N/A	N/A	24194598	JASPAR	hg38	1	chr14	69611563	69611576
OREG0399047	Homo sapiens	N/A	TRANSCRIPTION FACTOR BINDING SITE	N/A	N/A	N/A	EGR1	N/A	N/A	N/A	24194598	JASPAR	hg18	-1	chr14	70358421	70358434
OREG0399047	Homo sapiens	N/A	TRANSCRIPTION FACTOR BINDING SITE	N/A	N/A	N/A	EGR1	N/A	N/A	N/A	24194598	JASPAR	hg19	-1	chr14	71288668	71288681
OREG0399047	Homo sapiens	N/A	TRANSCRIPTION FACTOR BINDING SITE	N/A	N/A	N/A	EGR1	N/A	N/A	N/A	24194598	JASPAR	hg38	-1	chr14	70821951	70821964
OREG0399048	Homo sapiens	N/A	TRANSCRIPTION FACTOR BINDING SITE	N/A	N/A	N/A	EGR1	N/A	N/A	N/A	24194598	JASPAR	hg18	1	chr14	76348937	76348950
OREG0399048	Homo sapiens	N/A	TRANSCRIPTION FACTOR BINDING SITE	N/A	N/A	N/A	EGR1	N/A	N/A	N/A	24194598	JASPAR	hg19	1	chr14	77279184	77279197
OREG0399048	Homo sapiens	N/A	TRANSCRIPTION FACTOR BINDING SITE	N/A	N/A	N/A	EGR1	N/A	N/A	N/A	24194598	JASPAR	hg38	1	chr14	76812841	76812854
OREG0399049	Homo sapiens	N/A	TRANSCRIPTION FACTOR BINDING SITE	N/A	N/A	N/A	EGR1	N/A	N/A	N/A	24194598	JASPAR	hg18	-1	chr14	101297872	101297885
OREG0399049	Homo sapiens	N/A	TRANSCRIPTION FACTOR BINDING SITE	N/A	N/A	N/A	EGR1	N/A	N/A	N/A	24194598	JASPAR	hg19	-1	chr14	102228119	102228132
OREG0399049	Homo sapiens	N/A	TRANSCRIPTION FACTOR BINDING SITE	N/A	N/A	N/A	EGR1	N/A	N/A	N/A	24194598	JASPAR	hg38	-1	chr14	101761782	101761795
OREG0399050	Homo sapiens	N/A	TRANSCRIPTION FACTOR BINDING SITE	N/A	N/A	N/A	EGR1	N/A	N/A	N/A	24194598	JASPAR	hg18	1	chr14	103161642	103161655
OREG0399050	Homo sapiens	N/A	TRANSCRIPTION FACTOR BINDING SITE	N/A	N/A	N/A	EGR1	N/A	N/A	N/A	24194598	JASPAR	hg19	1	chr14	104091889	104091902
OREG0399050	Homo sapiens	N/A	TRANSCRIPTION FACTOR BINDING SITE	N/A	N/A	N/A	EGR1	N/A	N/A	N/A	24194598	JASPAR	hg38	1	chr14	103625552	103625565
OREG0399051	Homo sapiens	N/A	TRANSCRIPTION FACTOR BINDING SITE	N/A	N/A	N/A	EGR1	N/A	N/A	N/A	24194598	JASPAR	hg18	1	chr14	104353050	104353063
OREG0399051	Homo sapiens	N/A	TRANSCRIPTION FACTOR BINDING SITE	N/A	N/A	N/A	EGR1	N/A	N/A	N/A	24194598	JASPAR	hg19	1	chr14	105282005	105282018
OREG0399051	Homo sapiens	N/A	TRANSCRIPTION FACTOR BINDING SITE	N/A	N/A	N/A	EGR1	N/A	N/A	N/A	24194598	JASPAR	hg38	1	chr14	104815668	104815681
OREG0399052	Homo sapiens	N/A	TRANSCRIPTION FACTOR BINDING SITE	N/A	N/A	N/A	EGR1	N/A	N/A	N/A	24194598	JASPAR	hg18	-1	chr15	38923829	38923842
OREG0399052	Homo sapiens	N/A	TRANSCRIPTION FACTOR BINDING SITE	N/A	N/A	N/A	EGR1	N/A	N/A	N/A	24194598	JASPAR	hg19	-1	chr15	41136537	41136550
OREG0399052	Homo sapiens	N/A	TRANSCRIPTION FACTOR BINDING SITE	N/A	N/A	N/A	EGR1	N/A	N/A	N/A	24194598	JASPAR	hg38	-1	chr15	40844339	40844352
OREG0399053	Homo sapiens	N/A	TRANSCRIPTION FACTOR BINDING SITE	N/A	N/A	N/A	EGR1	N/A	N/A	N/A	24194598	JASPAR	hg18	-1	chr15	48261624	48261637
OREG0399053	Homo sapiens	N/A	TRANSCRIPTION FACTOR BINDING SITE	N/A	N/A	N/A	EGR1	N/A	N/A	N/A	24194598	JASPAR	hg19	-1	chr15	50474332	50474345
OREG0399053	Homo sapiens	N/A	TRANSCRIPTION FACTOR BINDING SITE	N/A	N/A	N/A	EGR1	N/A	N/A	N/A	24194598	JASPAR	hg38	-1	chr15	50182135	50182148
OREG0399054	Homo sapiens	N/A	TRANSCRIPTION FACTOR BINDING SITE	N/A	N/A	N/A	EGR1	N/A	N/A	N/A	24194598	JASPAR	hg18	1	chr15	58800468	58800481
OREG0399054	Homo sapiens	N/A	TRANSCRIPTION FACTOR BINDING SITE	N/A	N/A	N/A	EGR1	N/A	N/A	N/A	24194598	JASPAR	hg19	1	chr15	61013176	61013189
OREG0399054	Homo sapiens	N/A	TRANSCRIPTION FACTOR BINDING SITE	N/A	N/A	N/A	EGR1	N/A	N/A	N/A	24194598	JASPAR	hg38	1	chr15	60720977	60720990
OREG0399055	Homo sapiens	N/A	TRANSCRIPTION FACTOR BINDING SITE	N/A	N/A	N/A	EGR1	N/A	N/A	N/A	24194598	JASPAR	hg18	-1	chr15	62539846	62539859
OREG0399055	Homo sapiens	N/A	TRANSCRIPTION FACTOR BINDING SITE	N/A	N/A	N/A	EGR1	N/A	N/A	N/A	24194598	JASPAR	hg19	-1	chr15	64752793	64752806
OREG0399055	Homo sapiens	N/A	TRANSCRIPTION FACTOR BINDING SITE	N/A	N/A	N/A	EGR1	N/A	N/A	N/A	24194598	JASPAR	hg38	-1	chr15	64460594	64460607
OREG0399056	Homo sapiens	N/A	TRANSCRIPTION FACTOR BINDING SITE	N/A	N/A	N/A	EGR1	N/A	N/A	N/A	24194598	JASPAR	hg18	1	chr15	70306262	70306275
OREG0399056	Homo sapiens	N/A	TRANSCRIPTION FACTOR BINDING SITE	N/A	N/A	N/A	EGR1	N/A	N/A	N/A	24194598	JASPAR	hg19	1	chr15	72519208	72519221
OREG0399056	Homo sapiens	N/A	TRANSCRIPTION FACTOR BINDING SITE	N/A	N/A	N/A	EGR1	N/A	N/A	N/A	24194598	JASPAR	hg38	1	chr15	72226867	72226880
OREG0399057	Homo sapiens	N/A	TRANSCRIPTION FACTOR BINDING SITE	N/A	N/A	N/A	EGR1	N/A	N/A	N/A	24194598	JASPAR	hg18	-1	chr15	70306294	70306307
OREG0399057	Homo sapiens	N/A	TRANSCRIPTION FACTOR BINDING SITE	N/A	N/A	N/A	EGR1	N/A	N/A	N/A	24194598	JASPAR	hg19	-1	chr15	72519240	72519253
OREG0399057	Homo sapiens	N/A	TRANSCRIPTION FACTOR BINDING SITE	N/A	N/A	N/A	EGR1	N/A	N/A	N/A	24194598	JASPAR	hg38	-1	chr15	72226899	72226912
OREG0399058	Homo sapiens	N/A	TRANSCRIPTION FACTOR BINDING SITE	N/A	N/A	N/A	EGR1	N/A	N/A	N/A	24194598	JASPAR	hg18	-1	chr15	70309840	70309853
OREG0399058	Homo sapiens	N/A	TRANSCRIPTION FACTOR BINDING SITE	N/A	N/A	N/A	EGR1	N/A	N/A	N/A	24194598	JASPAR	hg19	-1	chr15	72522786	72522799
OREG0399058	Homo sapiens	N/A	TRANSCRIPTION FACTOR BINDING SITE	N/A	N/A	N/A	EGR1	N/A	N/A	N/A	24194598	JASPAR	hg38	-1	chr15	72230445	72230458
OREG0399059	Homo sapiens	N/A	TRANSCRIPTION FACTOR BINDING SITE	N/A	N/A	N/A	EGR1	N/A	N/A	N/A	24194598	JASPAR	hg18	-1	chr15	70309874	70309887
OREG0399059	Homo sapiens	N/A	TRANSCRIPTION FACTOR BINDING SITE	N/A	N/A	N/A	EGR1	N/A	N/A	N/A	24194598	JASPAR	hg19	-1	chr15	72522820	72522833
OREG0399059	Homo sapiens	N/A	TRANSCRIPTION FACTOR BINDING SITE	N/A	N/A	N/A	EGR1	N/A	N/A	N/A	24194598	JASPAR	hg38	-1	chr15	72230479	72230492
OREG0399060	Homo sapiens	N/A	TRANSCRIPTION FACTOR BINDING SITE	N/A	N/A	N/A	EGR1	N/A	N/A	N/A	24194598	JASPAR	hg18	1	chr15	73447728	73447741
OREG0399060	Homo sapiens	N/A	TRANSCRIPTION FACTOR BINDING SITE	N/A	N/A	N/A	EGR1	N/A	N/A	N/A	24194598	JASPAR	hg19	1	chr15	75660675	75660688
OREG0399060	Homo sapiens	N/A	TRANSCRIPTION FACTOR BINDING SITE	N/A	N/A	N/A	EGR1	N/A	N/A	N/A	24194598	JASPAR	hg38	1	chr15	75368334	75368347
OREG0399061	Homo sapiens	N/A	TRANSCRIPTION FACTOR BINDING SITE	N/A	N/A	N/A	EGR1	N/A	N/A	N/A	24194598	JASPAR	hg18	1	chr15	75499583	75499596
OREG0399061	Homo sapiens	N/A	TRANSCRIPTION FACTOR BINDING SITE	N/A	N/A	N/A	EGR1	N/A	N/A	N/A	24194598	JASPAR	hg19	1	chr15	77712528	77712541
OREG0399061	Homo sapiens	N/A	TRANSCRIPTION FACTOR BINDING SITE	N/A	N/A	N/A	EGR1	N/A	N/A	N/A	24194598	JASPAR	hg38	1	chr15	77420186	77420199
OREG0399062	Homo sapiens	N/A	TRANSCRIPTION FACTOR BINDING SITE	N/A	N/A	N/A	EGR1	N/A	N/A	N/A	24194598	JASPAR	hg18	1	chr15	89216271	89216284
OREG0399062	Homo sapiens	N/A	TRANSCRIPTION FACTOR BINDING SITE	N/A	N/A	N/A	EGR1	N/A	N/A	N/A	24194598	JASPAR	hg19	1	chr15	91415267	91415280
OREG0399062	Homo sapiens	N/A	TRANSCRIPTION FACTOR BINDING SITE	N/A	N/A	N/A	EGR1	N/A	N/A	N/A	24194598	JASPAR	hg38	1	chr15	90872037	90872050
OREG0399063	Homo sapiens	N/A	TRANSCRIPTION FACTOR BINDING SITE	N/A	N/A	N/A	EGR1	N/A	N/A	N/A	24194598	JASPAR	hg18	-1	chr16	2586034	2586047
OREG0399063	Homo sapiens	N/A	TRANSCRIPTION FACTOR BINDING SITE	N/A	N/A	N/A	EGR1	N/A	N/A	N/A	24194598	JASPAR	hg19	-1	chr16	2646033	2646046
OREG0399063	Homo sapiens	N/A	TRANSCRIPTION FACTOR BINDING SITE	N/A	N/A	N/A	EGR1	N/A	N/A	N/A	24194598	JASPAR	hg38	-1	chr16	2596032	2596045
OREG0399064	Homo sapiens	N/A	TRANSCRIPTION FACTOR BINDING SITE	N/A	N/A	N/A	EGR1	N/A	N/A	N/A	24194598	JASPAR	hg18	-1	chr16	3067243	3067256
OREG0399064	Homo sapiens	N/A	TRANSCRIPTION FACTOR BINDING SITE	N/A	N/A	N/A	EGR1	N/A	N/A	N/A	24194598	JASPAR	hg19	-1	chr16	3127242	3127255
OREG0399064	Homo sapiens	N/A	TRANSCRIPTION FACTOR BINDING SITE	N/A	N/A	N/A	EGR1	N/A	N/A	N/A	24194598	JASPAR	hg38	-1	chr16	3077241	3077254
OREG0399065	Homo sapiens	N/A	TRANSCRIPTION FACTOR BINDING SITE	N/A	N/A	N/A	EGR1	N/A	N/A	N/A	24194598	JASPAR	hg18	1	chr16	4724245	4724258
OREG0399065	Homo sapiens	N/A	TRANSCRIPTION FACTOR BINDING SITE	N/A	N/A	N/A	EGR1	N/A	N/A	N/A	24194598	JASPAR	hg19	1	chr16	4784244	4784257
OREG0399065	Homo sapiens	N/A	TRANSCRIPTION FACTOR BINDING SITE	N/A	N/A	N/A	EGR1	N/A	N/A	N/A	24194598	JASPAR	hg38	1	chr16	4734243	4734256
OREG0399066	Homo sapiens	N/A	TRANSCRIPTION FACTOR BINDING SITE	N/A	N/A	N/A	EGR1	N/A	N/A	N/A	24194598	JASPAR	hg18	-1	chr16	11139948	11139961
OREG0399066	Homo sapiens	N/A	TRANSCRIPTION FACTOR BINDING SITE	N/A	N/A	N/A	EGR1	N/A	N/A	N/A	24194598	JASPAR	hg19	-1	chr16	11232447	11232460
OREG0399066	Homo sapiens	N/A	TRANSCRIPTION FACTOR BINDING SITE	N/A	N/A	N/A	EGR1	N/A	N/A	N/A	24194598	JASPAR	hg38	-1	chr16	11138590	11138603
OREG0399067	Homo sapiens	N/A	TRANSCRIPTION FACTOR BINDING SITE	N/A	N/A	N/A	EGR1	N/A	N/A	N/A	24194598	JASPAR	hg18	1	chr16	11674316	11674329
OREG0399067	Homo sapiens	N/A	TRANSCRIPTION FACTOR BINDING SITE	N/A	N/A	N/A	EGR1	N/A	N/A	N/A	24194598	JASPAR	hg19	1	chr16	11766815	11766828
OREG0399067	Homo sapiens	N/A	TRANSCRIPTION FACTOR BINDING SITE	N/A	N/A	N/A	EGR1	N/A	N/A	N/A	24194598	JASPAR	hg38	1	chr16	11672959	11672972
OREG0399068	Homo sapiens	N/A	TRANSCRIPTION FACTOR BINDING SITE	N/A	N/A	N/A	EGR1	N/A	N/A	N/A	24194598	JASPAR	hg18	1	chr16	14303496	14303509
OREG0399068	Homo sapiens	N/A	TRANSCRIPTION FACTOR BINDING SITE	N/A	N/A	N/A	EGR1	N/A	N/A	N/A	24194598	JASPAR	hg19	1	chr16	14395995	14396008
OREG0399068	Homo sapiens	N/A	TRANSCRIPTION FACTOR BINDING SITE	N/A	N/A	N/A	EGR1	N/A	N/A	N/A	24194598	JASPAR	hg38	1	chr16	14302138	14302151
OREG0399069	Homo sapiens	N/A	TRANSCRIPTION FACTOR BINDING SITE	N/A	N/A	N/A	EGR1	N/A	N/A	N/A	24194598	JASPAR	hg18	1	chr16	14303536	14303549
OREG0399069	Homo sapiens	N/A	TRANSCRIPTION FACTOR BINDING SITE	N/A	N/A	N/A	EGR1	N/A	N/A	N/A	24194598	JASPAR	hg19	1	chr16	14396035	14396048
OREG0399069	Homo sapiens	N/A	TRANSCRIPTION FACTOR BINDING SITE	N/A	N/A	N/A	EGR1	N/A	N/A	N/A	24194598	JASPAR	hg38	1	chr16	14302178	14302191
OREG0399070	Homo sapiens	N/A	TRANSCRIPTION FACTOR BINDING SITE	N/A	N/A	N/A	EGR1	N/A	N/A	N/A	24194598	JASPAR	hg18	1	chr16	21871409	21871422
OREG0399070	Homo sapiens	N/A	TRANSCRIPTION FACTOR BINDING SITE	N/A	N/A	N/A	EGR1	N/A	N/A	N/A	24194598	JASPAR	hg19	1	chr16	21963908	21963921
OREG0399070	Homo sapiens	N/A	TRANSCRIPTION FACTOR BINDING SITE	N/A	N/A	N/A	EGR1	N/A	N/A	N/A	24194598	JASPAR	hg38	1	chr16	21952587	21952600
OREG0399071	Homo sapiens	N/A	TRANSCRIPTION FACTOR BINDING SITE	N/A	N/A	N/A	EGR1	N/A	N/A	N/A	24194598	JASPAR	hg18	1	chr16	29952308	29952321
OREG0399071	Homo sapiens	N/A	TRANSCRIPTION FACTOR BINDING SITE	N/A	N/A	N/A	EGR1	N/A	N/A	N/A	24194598	JASPAR	hg19	1	chr16	30044807	30044820
OREG0399071	Homo sapiens	N/A	TRANSCRIPTION FACTOR BINDING SITE	N/A	N/A	N/A	EGR1	N/A	N/A	N/A	24194598	JASPAR	hg38	1	chr16	30033486	30033499
OREG0399072	Homo sapiens	N/A	TRANSCRIPTION FACTOR BINDING SITE	N/A	N/A	N/A	EGR1	N/A	N/A	N/A	24194598	JASPAR	hg18	1	chr16	45734411	45734424
OREG0399072	Homo sapiens	N/A	TRANSCRIPTION FACTOR BINDING SITE	N/A	N/A	N/A	EGR1	N/A	N/A	N/A	24194598	JASPAR	hg19	1	chr16	47176910	47176923
OREG0399072	Homo sapiens	N/A	TRANSCRIPTION FACTOR BINDING SITE	N/A	N/A	N/A	EGR1	N/A	N/A	N/A	24194598	JASPAR	hg38	1	chr16	47142999	47143012
OREG0399073	Homo sapiens	N/A	TRANSCRIPTION FACTOR BINDING SITE	N/A	N/A	N/A	EGR1	N/A	N/A	N/A	24194598	JASPAR	hg18	1	chr16	51722479	51722492
OREG0399073	Homo sapiens	N/A	TRANSCRIPTION FACTOR BINDING SITE	N/A	N/A	N/A	EGR1	N/A	N/A	N/A	24194598	JASPAR	hg19	1	chr16	53164978	53164991
OREG0399073	Homo sapiens	N/A	TRANSCRIPTION FACTOR BINDING SITE	N/A	N/A	N/A	EGR1	N/A	N/A	N/A	24194598	JASPAR	hg38	1	chr16	53131066	53131079
OREG0399074	Homo sapiens	N/A	TRANSCRIPTION FACTOR BINDING SITE	N/A	N/A	N/A	EGR1	N/A	N/A	N/A	24194598	JASPAR	hg18	-1	chr16	55042739	55042752
OREG0399074	Homo sapiens	N/A	TRANSCRIPTION FACTOR BINDING SITE	N/A	N/A	N/A	EGR1	N/A	N/A	N/A	24194598	JASPAR	hg19	-1	chr16	56485238	56485251
OREG0399074	Homo sapiens	N/A	TRANSCRIPTION FACTOR BINDING SITE	N/A	N/A	N/A	EGR1	N/A	N/A	N/A	24194598	JASPAR	hg38	-1	chr16	56451326	56451339
OREG0399075	Homo sapiens	N/A	TRANSCRIPTION FACTOR BINDING SITE	N/A	N/A	N/A	EGR1	N/A	N/A	N/A	24194598	JASPAR	hg18	-1	chr16	65288258	65288271
OREG0399075	Homo sapiens	N/A	TRANSCRIPTION FACTOR BINDING SITE	N/A	N/A	N/A	EGR1	N/A	N/A	N/A	24194598	JASPAR	hg19	-1	chr16	66730757	66730770
OREG0399075	Homo sapiens	N/A	TRANSCRIPTION FACTOR BINDING SITE	N/A	N/A	N/A	EGR1	N/A	N/A	N/A	24194598	JASPAR	hg38	-1	chr16	66696854	66696867
OREG0399076	Homo sapiens	N/A	TRANSCRIPTION FACTOR BINDING SITE	N/A	N/A	N/A	EGR1	N/A	N/A	N/A	24194598	JASPAR	hg18	-1	chr16	67374025	67374038
OREG0399076	Homo sapiens	N/A	TRANSCRIPTION FACTOR BINDING SITE	N/A	N/A	N/A	EGR1	N/A	N/A	N/A	24194598	JASPAR	hg19	-1	chr16	68816524	68816537
OREG0399076	Homo sapiens	N/A	TRANSCRIPTION FACTOR BINDING SITE	N/A	N/A	N/A	EGR1	N/A	N/A	N/A	24194598	JASPAR	hg38	-1	chr16	68782621	68782634
OREG0399077	Homo sapiens	N/A	TRANSCRIPTION FACTOR BINDING SITE	N/A	N/A	N/A	EGR1	N/A	N/A	N/A	24194598	JASPAR	hg18	-1	chr16	70400608	70400621
OREG0399077	Homo sapiens	N/A	TRANSCRIPTION FACTOR BINDING SITE	N/A	N/A	N/A	EGR1	N/A	N/A	N/A	24194598	JASPAR	hg19	-1	chr16	71843107	71843120
OREG0399077	Homo sapiens	N/A	TRANSCRIPTION FACTOR BINDING SITE	N/A	N/A	N/A	EGR1	N/A	N/A	N/A	24194598	JASPAR	hg38	-1	chr16	71809204	71809217
OREG0399078	Homo sapiens	N/A	TRANSCRIPTION FACTOR BINDING SITE	N/A	N/A	N/A	EGR1	N/A	N/A	N/A	24194598	JASPAR	hg18	-1	chr16	71256477	71256490
OREG0399078	Homo sapiens	N/A	TRANSCRIPTION FACTOR BINDING SITE	N/A	N/A	N/A	EGR1	N/A	N/A	N/A	24194598	JASPAR	hg19	-1	chr16	72698976	72698989
OREG0399078	Homo sapiens	N/A	TRANSCRIPTION FACTOR BINDING SITE	N/A	N/A	N/A	EGR1	N/A	N/A	N/A	24194598	JASPAR	hg38	-1	chr16	72665077	72665090
OREG0399079	Homo sapiens	N/A	TRANSCRIPTION FACTOR BINDING SITE	N/A	N/A	N/A	EGR1	N/A	N/A	N/A	24194598	JASPAR	hg18	-1	chr16	74024550	74024563
OREG0399079	Homo sapiens	N/A	TRANSCRIPTION FACTOR BINDING SITE	N/A	N/A	N/A	EGR1	N/A	N/A	N/A	24194598	JASPAR	hg19	-1	chr16	75467049	75467062
OREG0399079	Homo sapiens	N/A	TRANSCRIPTION FACTOR BINDING SITE	N/A	N/A	N/A	EGR1	N/A	N/A	N/A	24194598	JASPAR	hg38	-1	chr16	75433151	75433164
OREG0399080	Homo sapiens	N/A	TRANSCRIPTION FACTOR BINDING SITE	N/A	N/A	N/A	EGR1	N/A	N/A	N/A	24194598	JASPAR	hg18	-1	chr16	75782484	75782497
OREG0399080	Homo sapiens	N/A	TRANSCRIPTION FACTOR BINDING SITE	N/A	N/A	N/A	EGR1	N/A	N/A	N/A	24194598	JASPAR	hg19	-1	chr16	77224983	77224996
OREG0399080	Homo sapiens	N/A	TRANSCRIPTION FACTOR BINDING SITE	N/A	N/A	N/A	EGR1	N/A	N/A	N/A	24194598	JASPAR	hg38	-1	chr16	77191086	77191099
OREG0399081	Homo sapiens	N/A	TRANSCRIPTION FACTOR BINDING SITE	N/A	N/A	N/A	EGR1	N/A	N/A	N/A	24194598	JASPAR	hg18	1	chr16	75812076	75812089
OREG0399081	Homo sapiens	N/A	TRANSCRIPTION FACTOR BINDING SITE	N/A	N/A	N/A	EGR1	N/A	N/A	N/A	24194598	JASPAR	hg19	1	chr16	77254575	77254588
OREG0399081	Homo sapiens	N/A	TRANSCRIPTION FACTOR BINDING SITE	N/A	N/A	N/A	EGR1	N/A	N/A	N/A	24194598	JASPAR	hg38	1	chr16	77220678	77220691
OREG0399082	Homo sapiens	N/A	TRANSCRIPTION FACTOR BINDING SITE	N/A	N/A	N/A	EGR1	N/A	N/A	N/A	24194598	JASPAR	hg18	1	chr16	86366038	86366051
OREG0399082	Homo sapiens	N/A	TRANSCRIPTION FACTOR BINDING SITE	N/A	N/A	N/A	EGR1	N/A	N/A	N/A	24194598	JASPAR	hg19	1	chr16	87808537	87808550
OREG0399082	Homo sapiens	N/A	TRANSCRIPTION FACTOR BINDING SITE	N/A	N/A	N/A	EGR1	N/A	N/A	N/A	24194598	JASPAR	hg38	1	chr16	87774931	87774944
OREG0399083	Homo sapiens	N/A	TRANSCRIPTION FACTOR BINDING SITE	N/A	N/A	N/A	EGR1	N/A	N/A	N/A	24194598	JASPAR	hg18	1	chr16	87378133	87378146
OREG0399083	Homo sapiens	N/A	TRANSCRIPTION FACTOR BINDING SITE	N/A	N/A	N/A	EGR1	N/A	N/A	N/A	24194598	JASPAR	hg19	1	chr16	88850632	88850645
OREG0399083	Homo sapiens	N/A	TRANSCRIPTION FACTOR BINDING SITE	N/A	N/A	N/A	EGR1	N/A	N/A	N/A	24194598	JASPAR	hg38	1	chr16	88784224	88784237
OREG0399084	Homo sapiens	N/A	TRANSCRIPTION FACTOR BINDING SITE	N/A	N/A	N/A	EGR1	N/A	N/A	N/A	24194598	JASPAR	hg18	1	chr16	87378163	87378176
OREG0399084	Homo sapiens	N/A	TRANSCRIPTION FACTOR BINDING SITE	N/A	N/A	N/A	EGR1	N/A	N/A	N/A	24194598	JASPAR	hg19	1	chr16	88850662	88850675
OREG0399084	Homo sapiens	N/A	TRANSCRIPTION FACTOR BINDING SITE	N/A	N/A	N/A	EGR1	N/A	N/A	N/A	24194598	JASPAR	hg38	1	chr16	88784254	88784267
OREG0399085	Homo sapiens	N/A	TRANSCRIPTION FACTOR BINDING SITE	N/A	N/A	N/A	EGR1	N/A	N/A	N/A	24194598	JASPAR	hg18	-1	chr16	88294222	88294235
OREG0399085	Homo sapiens	N/A	TRANSCRIPTION FACTOR BINDING SITE	N/A	N/A	N/A	EGR1	N/A	N/A	N/A	24194598	JASPAR	hg19	-1	chr16	89766721	89766734
OREG0399085	Homo sapiens	N/A	TRANSCRIPTION FACTOR BINDING SITE	N/A	N/A	N/A	EGR1	N/A	N/A	N/A	24194598	JASPAR	hg38	-1	chr16	89700313	89700326
OREG0399086	Homo sapiens	N/A	TRANSCRIPTION FACTOR BINDING SITE	N/A	N/A	N/A	EGR1	N/A	N/A	N/A	24194598	JASPAR	hg18	-1	chr17	1586827	1586840
OREG0399086	Homo sapiens	N/A	TRANSCRIPTION FACTOR BINDING SITE	N/A	N/A	N/A	EGR1	N/A	N/A	N/A	24194598	JASPAR	hg19	-1	chr17	1640077	1640090
OREG0399086	Homo sapiens	N/A	TRANSCRIPTION FACTOR BINDING SITE	N/A	N/A	N/A	EGR1	N/A	N/A	N/A	24194598	JASPAR	hg38	-1	chr17	1736783	1736796
OREG0399087	Homo sapiens	N/A	TRANSCRIPTION FACTOR BINDING SITE	N/A	N/A	N/A	EGR1	N/A	N/A	N/A	24194598	JASPAR	hg18	-1	chr17	2243043	2243056
OREG0399087	Homo sapiens	N/A	TRANSCRIPTION FACTOR BINDING SITE	N/A	N/A	N/A	EGR1	N/A	N/A	N/A	24194598	JASPAR	hg19	-1	chr17	2296293	2296306
OREG0399087	Homo sapiens	N/A	TRANSCRIPTION FACTOR BINDING SITE	N/A	N/A	N/A	EGR1	N/A	N/A	N/A	24194598	JASPAR	hg38	-1	chr17	2392999	2393012
OREG0399088	Homo sapiens	N/A	TRANSCRIPTION FACTOR BINDING SITE	N/A	N/A	N/A	EGR1	N/A	N/A	N/A	24194598	JASPAR	hg18	-1	chr17	6886775	6886788
OREG0399088	Homo sapiens	N/A	TRANSCRIPTION FACTOR BINDING SITE	N/A	N/A	N/A	EGR1	N/A	N/A	N/A	24194598	JASPAR	hg19	-1	chr17	6946051	6946064
OREG0399088	Homo sapiens	N/A	TRANSCRIPTION FACTOR BINDING SITE	N/A	N/A	N/A	EGR1	N/A	N/A	N/A	24194598	JASPAR	hg38	-1	chr17	7042732	7042745
OREG0399089	Homo sapiens	N/A	TRANSCRIPTION FACTOR BINDING SITE	N/A	N/A	N/A	EGR1	N/A	N/A	N/A	24194598	JASPAR	hg18	1	chr17	7775904	7775917
OREG0399089	Homo sapiens	N/A	TRANSCRIPTION FACTOR BINDING SITE	N/A	N/A	N/A	EGR1	N/A	N/A	N/A	24194598	JASPAR	hg19	1	chr17	7835179	7835192
OREG0399089	Homo sapiens	N/A	TRANSCRIPTION FACTOR BINDING SITE	N/A	N/A	N/A	EGR1	N/A	N/A	N/A	24194598	JASPAR	hg38	1	chr17	7931861	7931874
OREG0399090	Homo sapiens	N/A	TRANSCRIPTION FACTOR BINDING SITE	N/A	N/A	N/A	EGR1	N/A	N/A	N/A	24194598	JASPAR	hg18	1	chr17	7775964	7775977
OREG0399090	Homo sapiens	N/A	TRANSCRIPTION FACTOR BINDING SITE	N/A	N/A	N/A	EGR1	N/A	N/A	N/A	24194598	JASPAR	hg19	1	chr17	7835239	7835252
OREG0399090	Homo sapiens	N/A	TRANSCRIPTION FACTOR BINDING SITE	N/A	N/A	N/A	EGR1	N/A	N/A	N/A	24194598	JASPAR	hg38	1	chr17	7931921	7931934
OREG0399091	Homo sapiens	N/A	TRANSCRIPTION FACTOR BINDING SITE	N/A	N/A	N/A	EGR1	N/A	N/A	N/A	24194598	JASPAR	hg18	1	chr17	8865183	8865196
OREG0399091	Homo sapiens	N/A	TRANSCRIPTION FACTOR BINDING SITE	N/A	N/A	N/A	EGR1	N/A	N/A	N/A	24194598	JASPAR	hg19	1	chr17	8924458	8924471
OREG0399091	Homo sapiens	N/A	TRANSCRIPTION FACTOR BINDING SITE	N/A	N/A	N/A	EGR1	N/A	N/A	N/A	24194598	JASPAR	hg38	1	chr17	9021141	9021154
OREG0399092	Homo sapiens	N/A	TRANSCRIPTION FACTOR BINDING SITE	N/A	N/A	N/A	EGR1	N/A	N/A	N/A	24194598	JASPAR	hg18	-1	chr17	16251668	16251681
OREG0399092	Homo sapiens	N/A	TRANSCRIPTION FACTOR BINDING SITE	N/A	N/A	N/A	EGR1	N/A	N/A	N/A	24194598	JASPAR	hg19	-1	chr17	16310943	16310956
OREG0399092	Homo sapiens	N/A	TRANSCRIPTION FACTOR BINDING SITE	N/A	N/A	N/A	EGR1	N/A	N/A	N/A	24194598	JASPAR	hg38	-1	chr17	16407629	16407642
OREG0399093	Homo sapiens	N/A	TRANSCRIPTION FACTOR BINDING SITE	N/A	N/A	N/A	EGR1	N/A	N/A	N/A	24194598	JASPAR	hg18	1	chr17	16835523	16835536
OREG0399093	Homo sapiens	N/A	TRANSCRIPTION FACTOR BINDING SITE	N/A	N/A	N/A	EGR1	N/A	N/A	N/A	24194598	JASPAR	hg19	1	chr17	16894798	16894811
OREG0399093	Homo sapiens	N/A	TRANSCRIPTION FACTOR BINDING SITE	N/A	N/A	N/A	EGR1	N/A	N/A	N/A	24194598	JASPAR	hg38	1	chr17	16991484	16991497
OREG0399094	Homo sapiens	N/A	TRANSCRIPTION FACTOR BINDING SITE	N/A	N/A	N/A	EGR1	N/A	N/A	N/A	24194598	JASPAR	hg18	1	chr17	19711823	19711836
OREG0399094	Homo sapiens	N/A	TRANSCRIPTION FACTOR BINDING SITE	N/A	N/A	N/A	EGR1	N/A	N/A	N/A	24194598	JASPAR	hg19	1	chr17	19771231	19771244
OREG0399094	Homo sapiens	N/A	TRANSCRIPTION FACTOR BINDING SITE	N/A	N/A	N/A	EGR1	N/A	N/A	N/A	24194598	JASPAR	hg38	1	chr17	19867918	19867931
OREG0399095	Homo sapiens	N/A	TRANSCRIPTION FACTOR BINDING SITE	N/A	N/A	N/A	EGR1	N/A	N/A	N/A	24194598	JASPAR	hg18	-1	chr17	22826602	22826615
OREG0399095	Homo sapiens	N/A	TRANSCRIPTION FACTOR BINDING SITE	N/A	N/A	N/A	EGR1	N/A	N/A	N/A	24194598	JASPAR	hg19	-1	chr17	25802475	25802488
OREG0399095	Homo sapiens	N/A	TRANSCRIPTION FACTOR BINDING SITE	N/A	N/A	N/A	EGR1	N/A	N/A	N/A	24194598	JASPAR	hg38	-1	chr17	27475449	27475462
OREG0399096	Homo sapiens	N/A	TRANSCRIPTION FACTOR BINDING SITE	N/A	N/A	N/A	EGR1	N/A	N/A	N/A	24194598	JASPAR	hg18	1	chr17	34016310	34016323
OREG0399096	Homo sapiens	N/A	TRANSCRIPTION FACTOR BINDING SITE	N/A	N/A	N/A	EGR1	N/A	N/A	N/A	24194598	JASPAR	hg19	1	chr17	36762784	36762797
OREG0399096	Homo sapiens	N/A	TRANSCRIPTION FACTOR BINDING SITE	N/A	N/A	N/A	EGR1	N/A	N/A	N/A	24194598	JASPAR	hg38	1	chr17	38606531	38606544
OREG0399097	Homo sapiens	N/A	TRANSCRIPTION FACTOR BINDING SITE	N/A	N/A	N/A	EGR1	N/A	N/A	N/A	24194598	JASPAR	hg18	-1	chr17	44626554	44626567
OREG0399097	Homo sapiens	N/A	TRANSCRIPTION FACTOR BINDING SITE	N/A	N/A	N/A	EGR1	N/A	N/A	N/A	24194598	JASPAR	hg19	-1	chr17	47271555	47271568
OREG0399097	Homo sapiens	N/A	TRANSCRIPTION FACTOR BINDING SITE	N/A	N/A	N/A	EGR1	N/A	N/A	N/A	24194598	JASPAR	hg38	-1	chr17	49194193	49194206
OREG0399098	Homo sapiens	N/A	TRANSCRIPTION FACTOR BINDING SITE	N/A	N/A	N/A	EGR1	N/A	N/A	N/A	24194598	JASPAR	hg18	-1	chr17	45712588	45712601
OREG0399098	Homo sapiens	N/A	TRANSCRIPTION FACTOR BINDING SITE	N/A	N/A	N/A	EGR1	N/A	N/A	N/A	24194598	JASPAR	hg19	-1	chr17	48357589	48357602
OREG0399098	Homo sapiens	N/A	TRANSCRIPTION FACTOR BINDING SITE	N/A	N/A	N/A	EGR1	N/A	N/A	N/A	24194598	JASPAR	hg38	-1	chr17	50280228	50280241
OREG0399099	Homo sapiens	N/A	TRANSCRIPTION FACTOR BINDING SITE	N/A	N/A	N/A	EGR1	N/A	N/A	N/A	24194598	JASPAR	hg18	-1	chr17	45712615	45712628
OREG0399099	Homo sapiens	N/A	TRANSCRIPTION FACTOR BINDING SITE	N/A	N/A	N/A	EGR1	N/A	N/A	N/A	24194598	JASPAR	hg19	-1	chr17	48357616	48357629
OREG0399099	Homo sapiens	N/A	TRANSCRIPTION FACTOR BINDING SITE	N/A	N/A	N/A	EGR1	N/A	N/A	N/A	24194598	JASPAR	hg38	-1	chr17	50280255	50280268
OREG0399100	Homo sapiens	N/A	TRANSCRIPTION FACTOR BINDING SITE	N/A	N/A	N/A	EGR1	N/A	N/A	N/A	24194598	JASPAR	hg18	-1	chr17	52799612	52799625
OREG0399100	Homo sapiens	N/A	TRANSCRIPTION FACTOR BINDING SITE	N/A	N/A	N/A	EGR1	N/A	N/A	N/A	24194598	JASPAR	hg19	-1	chr17	55444613	55444626
OREG0399100	Homo sapiens	N/A	TRANSCRIPTION FACTOR BINDING SITE	N/A	N/A	N/A	EGR1	N/A	N/A	N/A	24194598	JASPAR	hg38	-1	chr17	57367252	57367265
OREG0399101	Homo sapiens	N/A	TRANSCRIPTION FACTOR BINDING SITE	N/A	N/A	N/A	EGR1	N/A	N/A	N/A	24194598	JASPAR	hg18	1	chr17	53784636	53784649
OREG0399101	Homo sapiens	N/A	TRANSCRIPTION FACTOR BINDING SITE	N/A	N/A	N/A	EGR1	N/A	N/A	N/A	24194598	JASPAR	hg19	1	chr17	56429637	56429650
OREG0399101	Homo sapiens	N/A	TRANSCRIPTION FACTOR BINDING SITE	N/A	N/A	N/A	EGR1	N/A	N/A	N/A	24194598	JASPAR	hg38	1	chr17	58352276	58352289
OREG0399102	Homo sapiens	N/A	TRANSCRIPTION FACTOR BINDING SITE	N/A	N/A	N/A	EGR1	N/A	N/A	N/A	24194598	JASPAR	hg18	1	chr17	59052964	59052977
OREG0399102	Homo sapiens	N/A	TRANSCRIPTION FACTOR BINDING SITE	N/A	N/A	N/A	EGR1	N/A	N/A	N/A	24194598	JASPAR	hg19	1	chr17	61699232	61699245
OREG0399102	Homo sapiens	N/A	TRANSCRIPTION FACTOR BINDING SITE	N/A	N/A	N/A	EGR1	N/A	N/A	N/A	24194598	JASPAR	hg38	1	chr17	63621872	63621885
OREG0399103	Homo sapiens	N/A	TRANSCRIPTION FACTOR BINDING SITE	N/A	N/A	N/A	EGR1	N/A	N/A	N/A	24194598	JASPAR	hg18	-1	chr17	71024616	71024629
OREG0399103	Homo sapiens	N/A	TRANSCRIPTION FACTOR BINDING SITE	N/A	N/A	N/A	EGR1	N/A	N/A	N/A	24194598	JASPAR	hg19	-1	chr17	73513021	73513034
OREG0399103	Homo sapiens	N/A	TRANSCRIPTION FACTOR BINDING SITE	N/A	N/A	N/A	EGR1	N/A	N/A	N/A	24194598	JASPAR	hg38	-1	chr17	75516940	75516953
OREG0399104	Homo sapiens	N/A	TRANSCRIPTION FACTOR BINDING SITE	N/A	N/A	N/A	EGR1	N/A	N/A	N/A	24194598	JASPAR	hg18	1	chr17	71999690	71999703
OREG0399104	Homo sapiens	N/A	TRANSCRIPTION FACTOR BINDING SITE	N/A	N/A	N/A	EGR1	N/A	N/A	N/A	24194598	JASPAR	hg19	1	chr17	74488095	74488108
OREG0399104	Homo sapiens	N/A	TRANSCRIPTION FACTOR BINDING SITE	N/A	N/A	N/A	EGR1	N/A	N/A	N/A	24194598	JASPAR	hg38	1	chr17	76492013	76492026
OREG0399105	Homo sapiens	N/A	TRANSCRIPTION FACTOR BINDING SITE	N/A	N/A	N/A	EGR1	N/A	N/A	N/A	24194598	JASPAR	hg18	1	chr17	72789099	72789112
OREG0399105	Homo sapiens	N/A	TRANSCRIPTION FACTOR BINDING SITE	N/A	N/A	N/A	EGR1	N/A	N/A	N/A	24194598	JASPAR	hg19	1	chr17	75277504	75277517
OREG0399105	Homo sapiens	N/A	TRANSCRIPTION FACTOR BINDING SITE	N/A	N/A	N/A	EGR1	N/A	N/A	N/A	24194598	JASPAR	hg38	1	chr17	77281422	77281435
OREG0399106	Homo sapiens	N/A	TRANSCRIPTION FACTOR BINDING SITE	N/A	N/A	N/A	EGR1	N/A	N/A	N/A	24194598	JASPAR	hg18	1	chr17	75385677	75385690
OREG0399106	Homo sapiens	N/A	TRANSCRIPTION FACTOR BINDING SITE	N/A	N/A	N/A	EGR1	N/A	N/A	N/A	24194598	JASPAR	hg19	1	chr17	77771082	77771095
OREG0399106	Homo sapiens	N/A	TRANSCRIPTION FACTOR BINDING SITE	N/A	N/A	N/A	EGR1	N/A	N/A	N/A	24194598	JASPAR	hg38	1	chr17	79797283	79797296
OREG0399107	Homo sapiens	N/A	TRANSCRIPTION FACTOR BINDING SITE	N/A	N/A	N/A	EGR1	N/A	N/A	N/A	24194598	JASPAR	hg18	-1	chr17	75399965	75399978
OREG0399107	Homo sapiens	N/A	TRANSCRIPTION FACTOR BINDING SITE	N/A	N/A	N/A	EGR1	N/A	N/A	N/A	24194598	JASPAR	hg19	-1	chr17	77785370	77785383
OREG0399107	Homo sapiens	N/A	TRANSCRIPTION FACTOR BINDING SITE	N/A	N/A	N/A	EGR1	N/A	N/A	N/A	24194598	JASPAR	hg38	-1	chr17	79811571	79811584
OREG0399108	Homo sapiens	N/A	TRANSCRIPTION FACTOR BINDING SITE	N/A	N/A	N/A	EGR1	N/A	N/A	N/A	24194598	JASPAR	hg18	-1	chr17	76811628	76811641
OREG0399108	Homo sapiens	N/A	TRANSCRIPTION FACTOR BINDING SITE	N/A	N/A	N/A	EGR1	N/A	N/A	N/A	24194598	JASPAR	hg19	-1	chr17	79197033	79197046
OREG0399108	Homo sapiens	N/A	TRANSCRIPTION FACTOR BINDING SITE	N/A	N/A	N/A	EGR1	N/A	N/A	N/A	24194598	JASPAR	hg38	-1	chr17	81223233	81223246
OREG0399109	Homo sapiens	N/A	TRANSCRIPTION FACTOR BINDING SITE	N/A	N/A	N/A	EGR1	N/A	N/A	N/A	24194598	JASPAR	hg18	-1	chr17	76811667	76811680
OREG0399109	Homo sapiens	N/A	TRANSCRIPTION FACTOR BINDING SITE	N/A	N/A	N/A	EGR1	N/A	N/A	N/A	24194598	JASPAR	hg19	-1	chr17	79197072	79197085
OREG0399109	Homo sapiens	N/A	TRANSCRIPTION FACTOR BINDING SITE	N/A	N/A	N/A	EGR1	N/A	N/A	N/A	24194598	JASPAR	hg38	-1	chr17	81223272	81223285
OREG0399110	Homo sapiens	N/A	TRANSCRIPTION FACTOR BINDING SITE	N/A	N/A	N/A	EGR1	N/A	N/A	N/A	24194598	JASPAR	hg18	-1	chr17	76811700	76811713
OREG0399110	Homo sapiens	N/A	TRANSCRIPTION FACTOR BINDING SITE	N/A	N/A	N/A	EGR1	N/A	N/A	N/A	24194598	JASPAR	hg19	-1	chr17	79197105	79197118
OREG0399110	Homo sapiens	N/A	TRANSCRIPTION FACTOR BINDING SITE	N/A	N/A	N/A	EGR1	N/A	N/A	N/A	24194598	JASPAR	hg38	-1	chr17	81223305	81223318
OREG0399111	Homo sapiens	N/A	TRANSCRIPTION FACTOR BINDING SITE	N/A	N/A	N/A	EGR1	N/A	N/A	N/A	24194598	JASPAR	hg18	-1	chr17	77411683	77411696
OREG0399111	Homo sapiens	N/A	TRANSCRIPTION FACTOR BINDING SITE	N/A	N/A	N/A	EGR1	N/A	N/A	N/A	24194598	JASPAR	hg19	-1	chr17	79818394	79818407
OREG0399111	Homo sapiens	N/A	TRANSCRIPTION FACTOR BINDING SITE	N/A	N/A	N/A	EGR1	N/A	N/A	N/A	24194598	JASPAR	hg38	-1	chr17	81860518	81860531
OREG0399112	Homo sapiens	N/A	TRANSCRIPTION FACTOR BINDING SITE	N/A	N/A	N/A	EGR1	N/A	N/A	N/A	24194598	JASPAR	hg18	-1	chr18	13814101	13814114
OREG0399112	Homo sapiens	N/A	TRANSCRIPTION FACTOR BINDING SITE	N/A	N/A	N/A	EGR1	N/A	N/A	N/A	24194598	JASPAR	hg19	-1	chr18	13824101	13824114
OREG0399112	Homo sapiens	N/A	TRANSCRIPTION FACTOR BINDING SITE	N/A	N/A	N/A	EGR1	N/A	N/A	N/A	24194598	JASPAR	hg38	-1	chr18	13824102	13824115
OREG0399113	Homo sapiens	N/A	TRANSCRIPTION FACTOR BINDING SITE	N/A	N/A	N/A	EGR1	N/A	N/A	N/A	24194598	JASPAR	hg18	1	chr18	17538839	17538852
OREG0399113	Homo sapiens	N/A	TRANSCRIPTION FACTOR BINDING SITE	N/A	N/A	N/A	EGR1	N/A	N/A	N/A	24194598	JASPAR	hg19	1	chr18	19284841	19284854
OREG0399113	Homo sapiens	N/A	TRANSCRIPTION FACTOR BINDING SITE	N/A	N/A	N/A	EGR1	N/A	N/A	N/A	24194598	JASPAR	hg38	1	chr18	21704880	21704893
OREG0399114	Homo sapiens	N/A	TRANSCRIPTION FACTOR BINDING SITE	N/A	N/A	N/A	EGR1	N/A	N/A	N/A	24194598	JASPAR	hg18	1	chr18	19644564	19644577
OREG0399114	Homo sapiens	N/A	TRANSCRIPTION FACTOR BINDING SITE	N/A	N/A	N/A	EGR1	N/A	N/A	N/A	24194598	JASPAR	hg19	1	chr18	21390566	21390579
OREG0399114	Homo sapiens	N/A	TRANSCRIPTION FACTOR BINDING SITE	N/A	N/A	N/A	EGR1	N/A	N/A	N/A	24194598	JASPAR	hg38	1	chr18	23810602	23810615
OREG0399115	Homo sapiens	N/A	TRANSCRIPTION FACTOR BINDING SITE	N/A	N/A	N/A	EGR1	N/A	N/A	N/A	24194598	JASPAR	hg18	-1	chr18	27332538	27332551
OREG0399115	Homo sapiens	N/A	TRANSCRIPTION FACTOR BINDING SITE	N/A	N/A	N/A	EGR1	N/A	N/A	N/A	24194598	JASPAR	hg19	-1	chr18	29078540	29078553
OREG0399115	Homo sapiens	N/A	TRANSCRIPTION FACTOR BINDING SITE	N/A	N/A	N/A	EGR1	N/A	N/A	N/A	24194598	JASPAR	hg38	-1	chr18	31498577	31498590
OREG0399116	Homo sapiens	N/A	TRANSCRIPTION FACTOR BINDING SITE	N/A	N/A	N/A	EGR1	N/A	N/A	N/A	24194598	JASPAR	hg18	-1	chr18	52469907	52469920
OREG0399116	Homo sapiens	N/A	TRANSCRIPTION FACTOR BINDING SITE	N/A	N/A	N/A	EGR1	N/A	N/A	N/A	24194598	JASPAR	hg19	-1	chr18	54318909	54318922
OREG0399116	Homo sapiens	N/A	TRANSCRIPTION FACTOR BINDING SITE	N/A	N/A	N/A	EGR1	N/A	N/A	N/A	24194598	JASPAR	hg38	-1	chr18	56651678	56651691
OREG0399117	Homo sapiens	N/A	TRANSCRIPTION FACTOR BINDING SITE	N/A	N/A	N/A	EGR1	N/A	N/A	N/A	24194598	JASPAR	hg18	-1	chr18	75232817	75232830
OREG0399117	Homo sapiens	N/A	TRANSCRIPTION FACTOR BINDING SITE	N/A	N/A	N/A	EGR1	N/A	N/A	N/A	24194598	JASPAR	hg19	-1	chr18	77131829	77131842
OREG0399117	Homo sapiens	N/A	TRANSCRIPTION FACTOR BINDING SITE	N/A	N/A	N/A	EGR1	N/A	N/A	N/A	24194598	JASPAR	hg38	-1	chr18	79371829	79371842
OREG0399118	Homo sapiens	N/A	TRANSCRIPTION FACTOR BINDING SITE	N/A	N/A	N/A	EGR1	N/A	N/A	N/A	24194598	JASPAR	hg18	1	chr18	75487837	75487850
OREG0399118	Homo sapiens	N/A	TRANSCRIPTION FACTOR BINDING SITE	N/A	N/A	N/A	EGR1	N/A	N/A	N/A	24194598	JASPAR	hg19	1	chr18	77386849	77386862
OREG0399118	Homo sapiens	N/A	TRANSCRIPTION FACTOR BINDING SITE	N/A	N/A	N/A	EGR1	N/A	N/A	N/A	24194598	JASPAR	hg38	1	chr18	79626849	79626862
OREG0399119	Homo sapiens	N/A	TRANSCRIPTION FACTOR BINDING SITE	N/A	N/A	N/A	EGR1	N/A	N/A	N/A	24194598	JASPAR	hg18	-1	chr19	884211	884224
OREG0399119	Homo sapiens	N/A	TRANSCRIPTION FACTOR BINDING SITE	N/A	N/A	N/A	EGR1	N/A	N/A	N/A	24194598	JASPAR	hg19	-1	chr19	933211	933224
OREG0399119	Homo sapiens	N/A	TRANSCRIPTION FACTOR BINDING SITE	N/A	N/A	N/A	EGR1	N/A	N/A	N/A	24194598	JASPAR	hg38	-1	chr19	933211	933224
OREG0399120	Homo sapiens	N/A	TRANSCRIPTION FACTOR BINDING SITE	N/A	N/A	N/A	EGR1	N/A	N/A	N/A	24194598	JASPAR	hg18	1	chr19	1519099	1519112
OREG0399120	Homo sapiens	N/A	TRANSCRIPTION FACTOR BINDING SITE	N/A	N/A	N/A	EGR1	N/A	N/A	N/A	24194598	JASPAR	hg19	1	chr19	1568099	1568112
OREG0399120	Homo sapiens	N/A	TRANSCRIPTION FACTOR BINDING SITE	N/A	N/A	N/A	EGR1	N/A	N/A	N/A	24194598	JASPAR	hg38	1	chr19	1568100	1568113
OREG0399121	Homo sapiens	N/A	TRANSCRIPTION FACTOR BINDING SITE	N/A	N/A	N/A	EGR1	N/A	N/A	N/A	24194598	JASPAR	hg18	1	chr19	2002186	2002199
OREG0399121	Homo sapiens	N/A	TRANSCRIPTION FACTOR BINDING SITE	N/A	N/A	N/A	EGR1	N/A	N/A	N/A	24194598	JASPAR	hg19	1	chr19	2051186	2051199
OREG0399121	Homo sapiens	N/A	TRANSCRIPTION FACTOR BINDING SITE	N/A	N/A	N/A	EGR1	N/A	N/A	N/A	24194598	JASPAR	hg38	1	chr19	2051187	2051200
OREG0399122	Homo sapiens	N/A	TRANSCRIPTION FACTOR BINDING SITE	N/A	N/A	N/A	EGR1	N/A	N/A	N/A	24194598	JASPAR	hg18	-1	chr19	2102874	2102887
OREG0399122	Homo sapiens	N/A	TRANSCRIPTION FACTOR BINDING SITE	N/A	N/A	N/A	EGR1	N/A	N/A	N/A	24194598	JASPAR	hg19	-1	chr19	2151874	2151887
OREG0399122	Homo sapiens	N/A	TRANSCRIPTION FACTOR BINDING SITE	N/A	N/A	N/A	EGR1	N/A	N/A	N/A	24194598	JASPAR	hg38	-1	chr19	2151875	2151888
OREG0399123	Homo sapiens	N/A	TRANSCRIPTION FACTOR BINDING SITE	N/A	N/A	N/A	EGR1	N/A	N/A	N/A	24194598	JASPAR	hg18	-1	chr19	2629153	2629166
OREG0399123	Homo sapiens	N/A	TRANSCRIPTION FACTOR BINDING SITE	N/A	N/A	N/A	EGR1	N/A	N/A	N/A	24194598	JASPAR	hg19	-1	chr19	2678153	2678166
OREG0399123	Homo sapiens	N/A	TRANSCRIPTION FACTOR BINDING SITE	N/A	N/A	N/A	EGR1	N/A	N/A	N/A	24194598	JASPAR	hg38	-1	chr19	2678155	2678168
OREG0399124	Homo sapiens	N/A	TRANSCRIPTION FACTOR BINDING SITE	N/A	N/A	N/A	EGR1	N/A	N/A	N/A	24194598	JASPAR	hg18	-1	chr19	2629202	2629215
OREG0399124	Homo sapiens	N/A	TRANSCRIPTION FACTOR BINDING SITE	N/A	N/A	N/A	EGR1	N/A	N/A	N/A	24194598	JASPAR	hg19	-1	chr19	2678202	2678215
OREG0399124	Homo sapiens	N/A	TRANSCRIPTION FACTOR BINDING SITE	N/A	N/A	N/A	EGR1	N/A	N/A	N/A	24194598	JASPAR	hg38	-1	chr19	2678204	2678217
OREG0399125	Homo sapiens	N/A	TRANSCRIPTION FACTOR BINDING SITE	N/A	N/A	N/A	EGR1	N/A	N/A	N/A	24194598	JASPAR	hg18	-1	chr19	3379819	3379832
OREG0399125	Homo sapiens	N/A	TRANSCRIPTION FACTOR BINDING SITE	N/A	N/A	N/A	EGR1	N/A	N/A	N/A	24194598	JASPAR	hg19	-1	chr19	3428819	3428832
OREG0399125	Homo sapiens	N/A	TRANSCRIPTION FACTOR BINDING SITE	N/A	N/A	N/A	EGR1	N/A	N/A	N/A	24194598	JASPAR	hg38	-1	chr19	3428821	3428834
OREG0399126	Homo sapiens	N/A	TRANSCRIPTION FACTOR BINDING SITE	N/A	N/A	N/A	EGR1	N/A	N/A	N/A	24194598	JASPAR	hg18	1	chr19	4408457	4408470
OREG0399126	Homo sapiens	N/A	TRANSCRIPTION FACTOR BINDING SITE	N/A	N/A	N/A	EGR1	N/A	N/A	N/A	24194598	JASPAR	hg19	1	chr19	4457457	4457470
OREG0399126	Homo sapiens	N/A	TRANSCRIPTION FACTOR BINDING SITE	N/A	N/A	N/A	EGR1	N/A	N/A	N/A	24194598	JASPAR	hg38	1	chr19	4457460	4457473
OREG0399127	Homo sapiens	N/A	TRANSCRIPTION FACTOR BINDING SITE	N/A	N/A	N/A	EGR1	N/A	N/A	N/A	24194598	JASPAR	hg18	1	chr19	4408471	4408484
OREG0399127	Homo sapiens	N/A	TRANSCRIPTION FACTOR BINDING SITE	N/A	N/A	N/A	EGR1	N/A	N/A	N/A	24194598	JASPAR	hg19	1	chr19	4457471	4457484
OREG0399127	Homo sapiens	N/A	TRANSCRIPTION FACTOR BINDING SITE	N/A	N/A	N/A	EGR1	N/A	N/A	N/A	24194598	JASPAR	hg38	1	chr19	4457474	4457487
OREG0399128	Homo sapiens	N/A	TRANSCRIPTION FACTOR BINDING SITE	N/A	N/A	N/A	EGR1	N/A	N/A	N/A	24194598	JASPAR	hg18	-1	chr19	4486317	4486330
OREG0399128	Homo sapiens	N/A	TRANSCRIPTION FACTOR BINDING SITE	N/A	N/A	N/A	EGR1	N/A	N/A	N/A	24194598	JASPAR	hg19	-1	chr19	4535317	4535330
OREG0399128	Homo sapiens	N/A	TRANSCRIPTION FACTOR BINDING SITE	N/A	N/A	N/A	EGR1	N/A	N/A	N/A	24194598	JASPAR	hg38	-1	chr19	4535305	4535318
OREG0399129	Homo sapiens	N/A	TRANSCRIPTION FACTOR BINDING SITE	N/A	N/A	N/A	EGR1	N/A	N/A	N/A	24194598	JASPAR	hg18	1	chr19	5574484	5574497
OREG0399129	Homo sapiens	N/A	TRANSCRIPTION FACTOR BINDING SITE	N/A	N/A	N/A	EGR1	N/A	N/A	N/A	24194598	JASPAR	hg19	1	chr19	5623484	5623497
OREG0399129	Homo sapiens	N/A	TRANSCRIPTION FACTOR BINDING SITE	N/A	N/A	N/A	EGR1	N/A	N/A	N/A	24194598	JASPAR	hg38	1	chr19	5623473	5623486
OREG0399130	Homo sapiens	N/A	TRANSCRIPTION FACTOR BINDING SITE	N/A	N/A	N/A	EGR1	N/A	N/A	N/A	24194598	JASPAR	hg18	1	chr19	6621213	6621226
OREG0399130	Homo sapiens	N/A	TRANSCRIPTION FACTOR BINDING SITE	N/A	N/A	N/A	EGR1	N/A	N/A	N/A	24194598	JASPAR	hg19	1	chr19	6670213	6670226
OREG0399130	Homo sapiens	N/A	TRANSCRIPTION FACTOR BINDING SITE	N/A	N/A	N/A	EGR1	N/A	N/A	N/A	24194598	JASPAR	hg38	1	chr19	6670202	6670215
OREG0399131	Homo sapiens	N/A	TRANSCRIPTION FACTOR BINDING SITE	N/A	N/A	N/A	EGR1	N/A	N/A	N/A	24194598	JASPAR	hg18	1	chr19	6621255	6621268
OREG0399131	Homo sapiens	N/A	TRANSCRIPTION FACTOR BINDING SITE	N/A	N/A	N/A	EGR1	N/A	N/A	N/A	24194598	JASPAR	hg19	1	chr19	6670255	6670268
OREG0399131	Homo sapiens	N/A	TRANSCRIPTION FACTOR BINDING SITE	N/A	N/A	N/A	EGR1	N/A	N/A	N/A	24194598	JASPAR	hg38	1	chr19	6670244	6670257
OREG0399132	Homo sapiens	N/A	TRANSCRIPTION FACTOR BINDING SITE	N/A	N/A	N/A	EGR1	N/A	N/A	N/A	24194598	JASPAR	hg18	1	chr19	6621280	6621293
OREG0399132	Homo sapiens	N/A	TRANSCRIPTION FACTOR BINDING SITE	N/A	N/A	N/A	EGR1	N/A	N/A	N/A	24194598	JASPAR	hg19	1	chr19	6670280	6670293
OREG0399132	Homo sapiens	N/A	TRANSCRIPTION FACTOR BINDING SITE	N/A	N/A	N/A	EGR1	N/A	N/A	N/A	24194598	JASPAR	hg38	1	chr19	6670269	6670282
OREG0399133	Homo sapiens	N/A	TRANSCRIPTION FACTOR BINDING SITE	N/A	N/A	N/A	EGR1	N/A	N/A	N/A	24194598	JASPAR	hg18	-1	chr19	7245462	7245475
OREG0399133	Homo sapiens	N/A	TRANSCRIPTION FACTOR BINDING SITE	N/A	N/A	N/A	EGR1	N/A	N/A	N/A	24194598	JASPAR	hg19	-1	chr19	7294462	7294475
OREG0399133	Homo sapiens	N/A	TRANSCRIPTION FACTOR BINDING SITE	N/A	N/A	N/A	EGR1	N/A	N/A	N/A	24194598	JASPAR	hg38	-1	chr19	7294451	7294464
OREG0399134	Homo sapiens	N/A	TRANSCRIPTION FACTOR BINDING SITE	N/A	N/A	N/A	EGR1	N/A	N/A	N/A	24194598	JASPAR	hg18	-1	chr19	7245480	7245493
OREG0399134	Homo sapiens	N/A	TRANSCRIPTION FACTOR BINDING SITE	N/A	N/A	N/A	EGR1	N/A	N/A	N/A	24194598	JASPAR	hg19	-1	chr19	7294480	7294493
OREG0399134	Homo sapiens	N/A	TRANSCRIPTION FACTOR BINDING SITE	N/A	N/A	N/A	EGR1	N/A	N/A	N/A	24194598	JASPAR	hg38	-1	chr19	7294469	7294482
OREG0399135	Homo sapiens	N/A	TRANSCRIPTION FACTOR BINDING SITE	N/A	N/A	N/A	EGR1	N/A	N/A	N/A	24194598	JASPAR	hg18	1	chr19	7358590	7358603
OREG0399135	Homo sapiens	N/A	TRANSCRIPTION FACTOR BINDING SITE	N/A	N/A	N/A	EGR1	N/A	N/A	N/A	24194598	JASPAR	hg19	1	chr19	7452590	7452603
OREG0399135	Homo sapiens	N/A	TRANSCRIPTION FACTOR BINDING SITE	N/A	N/A	N/A	EGR1	N/A	N/A	N/A	24194598	JASPAR	hg38	1	chr19	7387704	7387717
OREG0399136	Homo sapiens	N/A	TRANSCRIPTION FACTOR BINDING SITE	N/A	N/A	N/A	EGR1	N/A	N/A	N/A	24194598	JASPAR	hg18	1	chr19	7891140	7891153
OREG0399136	Homo sapiens	N/A	TRANSCRIPTION FACTOR BINDING SITE	N/A	N/A	N/A	EGR1	N/A	N/A	N/A	24194598	JASPAR	hg19	1	chr19	7985140	7985153
OREG0399136	Homo sapiens	N/A	TRANSCRIPTION FACTOR BINDING SITE	N/A	N/A	N/A	EGR1	N/A	N/A	N/A	24194598	JASPAR	hg38	1	chr19	7920255	7920268
OREG0399137	Homo sapiens	N/A	TRANSCRIPTION FACTOR BINDING SITE	N/A	N/A	N/A	EGR1	N/A	N/A	N/A	24194598	JASPAR	hg18	1	chr19	7891156	7891169
OREG0399137	Homo sapiens	N/A	TRANSCRIPTION FACTOR BINDING SITE	N/A	N/A	N/A	EGR1	N/A	N/A	N/A	24194598	JASPAR	hg19	1	chr19	7985156	7985169
OREG0399137	Homo sapiens	N/A	TRANSCRIPTION FACTOR BINDING SITE	N/A	N/A	N/A	EGR1	N/A	N/A	N/A	24194598	JASPAR	hg38	1	chr19	7920271	7920284
OREG0399138	Homo sapiens	N/A	TRANSCRIPTION FACTOR BINDING SITE	N/A	N/A	N/A	EGR1	N/A	N/A	N/A	24194598	JASPAR	hg18	1	chr19	15404584	15404597
OREG0399138	Homo sapiens	N/A	TRANSCRIPTION FACTOR BINDING SITE	N/A	N/A	N/A	EGR1	N/A	N/A	N/A	24194598	JASPAR	hg19	1	chr19	15543584	15543597
OREG0399138	Homo sapiens	N/A	TRANSCRIPTION FACTOR BINDING SITE	N/A	N/A	N/A	EGR1	N/A	N/A	N/A	24194598	JASPAR	hg38	1	chr19	15432773	15432786
OREG0399139	Homo sapiens	N/A	TRANSCRIPTION FACTOR BINDING SITE	N/A	N/A	N/A	EGR1	N/A	N/A	N/A	24194598	JASPAR	hg18	1	chr19	15421727	15421740
OREG0399139	Homo sapiens	N/A	TRANSCRIPTION FACTOR BINDING SITE	N/A	N/A	N/A	EGR1	N/A	N/A	N/A	24194598	JASPAR	hg19	1	chr19	15560727	15560740
OREG0399139	Homo sapiens	N/A	TRANSCRIPTION FACTOR BINDING SITE	N/A	N/A	N/A	EGR1	N/A	N/A	N/A	24194598	JASPAR	hg38	1	chr19	15449916	15449929
OREG0399140	Homo sapiens	N/A	TRANSCRIPTION FACTOR BINDING SITE	N/A	N/A	N/A	EGR1	N/A	N/A	N/A	24194598	JASPAR	hg18	1	chr19	17097667	17097680
OREG0399140	Homo sapiens	N/A	TRANSCRIPTION FACTOR BINDING SITE	N/A	N/A	N/A	EGR1	N/A	N/A	N/A	24194598	JASPAR	hg19	1	chr19	17236667	17236680
OREG0399140	Homo sapiens	N/A	TRANSCRIPTION FACTOR BINDING SITE	N/A	N/A	N/A	EGR1	N/A	N/A	N/A	24194598	JASPAR	hg38	1	chr19	17125857	17125870
OREG0399141	Homo sapiens	N/A	TRANSCRIPTION FACTOR BINDING SITE	N/A	N/A	N/A	EGR1	N/A	N/A	N/A	24194598	JASPAR	hg18	1	chr19	17097723	17097736
OREG0399141	Homo sapiens	N/A	TRANSCRIPTION FACTOR BINDING SITE	N/A	N/A	N/A	EGR1	N/A	N/A	N/A	24194598	JASPAR	hg19	1	chr19	17236723	17236736
OREG0399141	Homo sapiens	N/A	TRANSCRIPTION FACTOR BINDING SITE	N/A	N/A	N/A	EGR1	N/A	N/A	N/A	24194598	JASPAR	hg38	1	chr19	17125913	17125926
OREG0399142	Homo sapiens	N/A	TRANSCRIPTION FACTOR BINDING SITE	N/A	N/A	N/A	EGR1	N/A	N/A	N/A	24194598	JASPAR	hg18	1	chr19	18263429	18263442
OREG0399142	Homo sapiens	N/A	TRANSCRIPTION FACTOR BINDING SITE	N/A	N/A	N/A	EGR1	N/A	N/A	N/A	24194598	JASPAR	hg19	1	chr19	18402429	18402442
OREG0399142	Homo sapiens	N/A	TRANSCRIPTION FACTOR BINDING SITE	N/A	N/A	N/A	EGR1	N/A	N/A	N/A	24194598	JASPAR	hg38	1	chr19	18291619	18291632
OREG0399143	Homo sapiens	N/A	TRANSCRIPTION FACTOR BINDING SITE	N/A	N/A	N/A	EGR1	N/A	N/A	N/A	24194598	JASPAR	hg18	1	chr19	18389839	18389852
OREG0399143	Homo sapiens	N/A	TRANSCRIPTION FACTOR BINDING SITE	N/A	N/A	N/A	EGR1	N/A	N/A	N/A	24194598	JASPAR	hg19	1	chr19	18528839	18528852
OREG0399143	Homo sapiens	N/A	TRANSCRIPTION FACTOR BINDING SITE	N/A	N/A	N/A	EGR1	N/A	N/A	N/A	24194598	JASPAR	hg38	1	chr19	18418029	18418042
OREG0399144	Homo sapiens	N/A	TRANSCRIPTION FACTOR BINDING SITE	N/A	N/A	N/A	EGR1	N/A	N/A	N/A	24194598	JASPAR	hg18	-1	chr19	19378263	19378276
OREG0399144	Homo sapiens	N/A	TRANSCRIPTION FACTOR BINDING SITE	N/A	N/A	N/A	EGR1	N/A	N/A	N/A	24194598	JASPAR	hg19	-1	chr19	19517263	19517276
OREG0399144	Homo sapiens	N/A	TRANSCRIPTION FACTOR BINDING SITE	N/A	N/A	N/A	EGR1	N/A	N/A	N/A	24194598	JASPAR	hg38	-1	chr19	19406454	19406467
OREG0399145	Homo sapiens	N/A	TRANSCRIPTION FACTOR BINDING SITE	N/A	N/A	N/A	EGR1	N/A	N/A	N/A	24194598	JASPAR	hg18	-1	chr19	19378278	19378291
OREG0399145	Homo sapiens	N/A	TRANSCRIPTION FACTOR BINDING SITE	N/A	N/A	N/A	EGR1	N/A	N/A	N/A	24194598	JASPAR	hg19	-1	chr19	19517278	19517291
OREG0399145	Homo sapiens	N/A	TRANSCRIPTION FACTOR BINDING SITE	N/A	N/A	N/A	EGR1	N/A	N/A	N/A	24194598	JASPAR	hg38	-1	chr19	19406469	19406482
OREG0399146	Homo sapiens	N/A	TRANSCRIPTION FACTOR BINDING SITE	N/A	N/A	N/A	EGR1	N/A	N/A	N/A	24194598	JASPAR	hg18	1	chr19	45546046	45546059
OREG0399146	Homo sapiens	N/A	TRANSCRIPTION FACTOR BINDING SITE	N/A	N/A	N/A	EGR1	N/A	N/A	N/A	24194598	JASPAR	hg19	1	chr19	40854206	40854219
OREG0399146	Homo sapiens	N/A	TRANSCRIPTION FACTOR BINDING SITE	N/A	N/A	N/A	EGR1	N/A	N/A	N/A	24194598	JASPAR	hg38	1	chr19	40348299	40348312
OREG0399147	Homo sapiens	N/A	TRANSCRIPTION FACTOR BINDING SITE	N/A	N/A	N/A	EGR1	N/A	N/A	N/A	24194598	JASPAR	hg18	-1	chr19	45799004	45799017
OREG0399147	Homo sapiens	N/A	TRANSCRIPTION FACTOR BINDING SITE	N/A	N/A	N/A	EGR1	N/A	N/A	N/A	24194598	JASPAR	hg19	-1	chr19	41107164	41107177
OREG0399147	Homo sapiens	N/A	TRANSCRIPTION FACTOR BINDING SITE	N/A	N/A	N/A	EGR1	N/A	N/A	N/A	24194598	JASPAR	hg38	-1	chr19	40601258	40601271
OREG0399148	Homo sapiens	N/A	TRANSCRIPTION FACTOR BINDING SITE	N/A	N/A	N/A	EGR1	N/A	N/A	N/A	24194598	JASPAR	hg18	-1	chr19	49852551	49852564
OREG0399148	Homo sapiens	N/A	TRANSCRIPTION FACTOR BINDING SITE	N/A	N/A	N/A	EGR1	N/A	N/A	N/A	24194598	JASPAR	hg19	-1	chr19	45160711	45160724
OREG0399148	Homo sapiens	N/A	TRANSCRIPTION FACTOR BINDING SITE	N/A	N/A	N/A	EGR1	N/A	N/A	N/A	24194598	JASPAR	hg38	-1	chr19	44657443	44657456
OREG0399149	Homo sapiens	N/A	TRANSCRIPTION FACTOR BINDING SITE	N/A	N/A	N/A	EGR1	N/A	N/A	N/A	24194598	JASPAR	hg18	1	chr19	53517101	53517114
OREG0399149	Homo sapiens	N/A	TRANSCRIPTION FACTOR BINDING SITE	N/A	N/A	N/A	EGR1	N/A	N/A	N/A	24194598	JASPAR	hg19	1	chr19	48825289	48825302
OREG0399149	Homo sapiens	N/A	TRANSCRIPTION FACTOR BINDING SITE	N/A	N/A	N/A	EGR1	N/A	N/A	N/A	24194598	JASPAR	hg38	1	chr19	48322032	48322045
OREG0399150	Homo sapiens	N/A	TRANSCRIPTION FACTOR BINDING SITE	N/A	N/A	N/A	EGR1	N/A	N/A	N/A	24194598	JASPAR	hg18	1	chr19	53517123	53517136
OREG0399150	Homo sapiens	N/A	TRANSCRIPTION FACTOR BINDING SITE	N/A	N/A	N/A	EGR1	N/A	N/A	N/A	24194598	JASPAR	hg19	1	chr19	48825311	48825324
OREG0399150	Homo sapiens	N/A	TRANSCRIPTION FACTOR BINDING SITE	N/A	N/A	N/A	EGR1	N/A	N/A	N/A	24194598	JASPAR	hg38	1	chr19	48322054	48322067
OREG0399151	Homo sapiens	N/A	TRANSCRIPTION FACTOR BINDING SITE	N/A	N/A	N/A	EGR1	N/A	N/A	N/A	24194598	JASPAR	hg18	1	chr19	54682439	54682452
OREG0399151	Homo sapiens	N/A	TRANSCRIPTION FACTOR BINDING SITE	N/A	N/A	N/A	EGR1	N/A	N/A	N/A	24194598	JASPAR	hg19	1	chr19	49990627	49990640
OREG0399151	Homo sapiens	N/A	TRANSCRIPTION FACTOR BINDING SITE	N/A	N/A	N/A	EGR1	N/A	N/A	N/A	24194598	JASPAR	hg38	1	chr19	49487370	49487383
OREG0399152	Homo sapiens	N/A	TRANSCRIPTION FACTOR BINDING SITE	N/A	N/A	N/A	EGR1	N/A	N/A	N/A	24194598	JASPAR	hg18	-1	chr19	55520776	55520789
OREG0399152	Homo sapiens	N/A	TRANSCRIPTION FACTOR BINDING SITE	N/A	N/A	N/A	EGR1	N/A	N/A	N/A	24194598	JASPAR	hg19	-1	chr19	50828964	50828977
OREG0399152	Homo sapiens	N/A	TRANSCRIPTION FACTOR BINDING SITE	N/A	N/A	N/A	EGR1	N/A	N/A	N/A	24194598	JASPAR	hg38	-1	chr19	50325707	50325720
OREG0399153	Homo sapiens	N/A	TRANSCRIPTION FACTOR BINDING SITE	N/A	N/A	N/A	EGR1	N/A	N/A	N/A	24194598	JASPAR	hg18	1	chr19	57492324	57492337
OREG0399153	Homo sapiens	N/A	TRANSCRIPTION FACTOR BINDING SITE	N/A	N/A	N/A	EGR1	N/A	N/A	N/A	24194598	JASPAR	hg19	1	chr19	52800512	52800525
OREG0399153	Homo sapiens	N/A	TRANSCRIPTION FACTOR BINDING SITE	N/A	N/A	N/A	EGR1	N/A	N/A	N/A	24194598	JASPAR	hg38	1	chr19	52297259	52297272
OREG0399154	Homo sapiens	N/A	TRANSCRIPTION FACTOR BINDING SITE	N/A	N/A	N/A	EGR1	N/A	N/A	N/A	24194598	JASPAR	hg18	1	chr2	254708	254721
OREG0399154	Homo sapiens	N/A	TRANSCRIPTION FACTOR BINDING SITE	N/A	N/A	N/A	EGR1	N/A	N/A	N/A	24194598	JASPAR	hg19	1	chr2	264708	264721
OREG0399154	Homo sapiens	N/A	TRANSCRIPTION FACTOR BINDING SITE	N/A	N/A	N/A	EGR1	N/A	N/A	N/A	24194598	JASPAR	hg38	1	chr2	264708	264721
OREG0399155	Homo sapiens	N/A	TRANSCRIPTION FACTOR BINDING SITE	N/A	N/A	N/A	EGR1	N/A	N/A	N/A	24194598	JASPAR	hg18	1	chr2	25351729	25351742
OREG0399155	Homo sapiens	N/A	TRANSCRIPTION FACTOR BINDING SITE	N/A	N/A	N/A	EGR1	N/A	N/A	N/A	24194598	JASPAR	hg19	1	chr2	25498225	25498238
OREG0399155	Homo sapiens	N/A	TRANSCRIPTION FACTOR BINDING SITE	N/A	N/A	N/A	EGR1	N/A	N/A	N/A	24194598	JASPAR	hg38	1	chr2	25275356	25275369
OREG0399156	Homo sapiens	N/A	TRANSCRIPTION FACTOR BINDING SITE	N/A	N/A	N/A	EGR1	N/A	N/A	N/A	24194598	JASPAR	hg18	-1	chr2	25351771	25351784
OREG0399156	Homo sapiens	N/A	TRANSCRIPTION FACTOR BINDING SITE	N/A	N/A	N/A	EGR1	N/A	N/A	N/A	24194598	JASPAR	hg19	-1	chr2	25498267	25498280
OREG0399156	Homo sapiens	N/A	TRANSCRIPTION FACTOR BINDING SITE	N/A	N/A	N/A	EGR1	N/A	N/A	N/A	24194598	JASPAR	hg38	-1	chr2	25275398	25275411
OREG0399157	Homo sapiens	N/A	TRANSCRIPTION FACTOR BINDING SITE	N/A	N/A	N/A	EGR1	N/A	N/A	N/A	24194598	JASPAR	hg18	-1	chr2	47021884	47021897
OREG0399157	Homo sapiens	N/A	TRANSCRIPTION FACTOR BINDING SITE	N/A	N/A	N/A	EGR1	N/A	N/A	N/A	24194598	JASPAR	hg19	-1	chr2	47168380	47168393
OREG0399157	Homo sapiens	N/A	TRANSCRIPTION FACTOR BINDING SITE	N/A	N/A	N/A	EGR1	N/A	N/A	N/A	24194598	JASPAR	hg38	-1	chr2	46941241	46941254
OREG0399158	Homo sapiens	N/A	TRANSCRIPTION FACTOR BINDING SITE	N/A	N/A	N/A	EGR1	N/A	N/A	N/A	24194598	JASPAR	hg18	-1	chr2	54651765	54651778
OREG0399158	Homo sapiens	N/A	TRANSCRIPTION FACTOR BINDING SITE	N/A	N/A	N/A	EGR1	N/A	N/A	N/A	24194598	JASPAR	hg19	-1	chr2	54798261	54798274
OREG0399158	Homo sapiens	N/A	TRANSCRIPTION FACTOR BINDING SITE	N/A	N/A	N/A	EGR1	N/A	N/A	N/A	24194598	JASPAR	hg38	-1	chr2	54571124	54571137
OREG0399159	Homo sapiens	N/A	TRANSCRIPTION FACTOR BINDING SITE	N/A	N/A	N/A	EGR1	N/A	N/A	N/A	24194598	JASPAR	hg18	1	chr2	69388274	69388287
OREG0399159	Homo sapiens	N/A	TRANSCRIPTION FACTOR BINDING SITE	N/A	N/A	N/A	EGR1	N/A	N/A	N/A	24194598	JASPAR	hg19	1	chr2	69534770	69534783
OREG0399159	Homo sapiens	N/A	TRANSCRIPTION FACTOR BINDING SITE	N/A	N/A	N/A	EGR1	N/A	N/A	N/A	24194598	JASPAR	hg38	1	chr2	69307638	69307651
OREG0399160	Homo sapiens	N/A	TRANSCRIPTION FACTOR BINDING SITE	N/A	N/A	N/A	EGR1	N/A	N/A	N/A	24194598	JASPAR	hg18	-1	chr2	74083245	74083258
OREG0399160	Homo sapiens	N/A	TRANSCRIPTION FACTOR BINDING SITE	N/A	N/A	N/A	EGR1	N/A	N/A	N/A	24194598	JASPAR	hg19	-1	chr2	74229737	74229750
OREG0399160	Homo sapiens	N/A	TRANSCRIPTION FACTOR BINDING SITE	N/A	N/A	N/A	EGR1	N/A	N/A	N/A	24194598	JASPAR	hg38	-1	chr2	74002610	74002623
OREG0399161	Homo sapiens	N/A	TRANSCRIPTION FACTOR BINDING SITE	N/A	N/A	N/A	EGR1	N/A	N/A	N/A	24194598	JASPAR	hg18	1	chr2	85390698	85390711
OREG0399161	Homo sapiens	N/A	TRANSCRIPTION FACTOR BINDING SITE	N/A	N/A	N/A	EGR1	N/A	N/A	N/A	24194598	JASPAR	hg19	1	chr2	85537187	85537200
OREG0399161	Homo sapiens	N/A	TRANSCRIPTION FACTOR BINDING SITE	N/A	N/A	N/A	EGR1	N/A	N/A	N/A	24194598	JASPAR	hg38	1	chr2	85310064	85310077
OREG0399162	Homo sapiens	N/A	TRANSCRIPTION FACTOR BINDING SITE	N/A	N/A	N/A	EGR1	N/A	N/A	N/A	24194598	JASPAR	hg18	-1	chr2	85683478	85683491
OREG0399162	Homo sapiens	N/A	TRANSCRIPTION FACTOR BINDING SITE	N/A	N/A	N/A	EGR1	N/A	N/A	N/A	24194598	JASPAR	hg19	-1	chr2	85829967	85829980
OREG0399162	Homo sapiens	N/A	TRANSCRIPTION FACTOR BINDING SITE	N/A	N/A	N/A	EGR1	N/A	N/A	N/A	24194598	JASPAR	hg38	-1	chr2	85602844	85602857
OREG0399163	Homo sapiens	N/A	TRANSCRIPTION FACTOR BINDING SITE	N/A	N/A	N/A	EGR1	N/A	N/A	N/A	24194598	JASPAR	hg18	1	chr2	111869603	111869616
OREG0399163	Homo sapiens	N/A	TRANSCRIPTION FACTOR BINDING SITE	N/A	N/A	N/A	EGR1	N/A	N/A	N/A	24194598	JASPAR	hg19	1	chr2	112153132	112153145
OREG0399163	Homo sapiens	N/A	TRANSCRIPTION FACTOR BINDING SITE	N/A	N/A	N/A	EGR1	N/A	N/A	N/A	24194598	JASPAR	hg38	1	chr2	111395555	111395568
OREG0399164	Homo sapiens	N/A	TRANSCRIPTION FACTOR BINDING SITE	N/A	N/A	N/A	EGR1	N/A	N/A	N/A	24194598	JASPAR	hg18	1	chr2	126923750	126923763
OREG0399164	Homo sapiens	N/A	TRANSCRIPTION FACTOR BINDING SITE	N/A	N/A	N/A	EGR1	N/A	N/A	N/A	24194598	JASPAR	hg19	1	chr2	127207280	127207293
OREG0399164	Homo sapiens	N/A	TRANSCRIPTION FACTOR BINDING SITE	N/A	N/A	N/A	EGR1	N/A	N/A	N/A	24194598	JASPAR	hg38	1	chr2	126449703	126449716
OREG0399165	Homo sapiens	N/A	TRANSCRIPTION FACTOR BINDING SITE	N/A	N/A	N/A	EGR1	N/A	N/A	N/A	24194598	JASPAR	hg18	1	chr2	136294198	136294211
OREG0399165	Homo sapiens	N/A	TRANSCRIPTION FACTOR BINDING SITE	N/A	N/A	N/A	EGR1	N/A	N/A	N/A	24194598	JASPAR	hg19	1	chr2	136577728	136577741
OREG0399165	Homo sapiens	N/A	TRANSCRIPTION FACTOR BINDING SITE	N/A	N/A	N/A	EGR1	N/A	N/A	N/A	24194598	JASPAR	hg38	1	chr2	135820158	135820171
OREG0399166	Homo sapiens	N/A	TRANSCRIPTION FACTOR BINDING SITE	N/A	N/A	N/A	EGR1	N/A	N/A	N/A	24194598	JASPAR	hg18	1	chr2	156899219	156899232
OREG0399166	Homo sapiens	N/A	TRANSCRIPTION FACTOR BINDING SITE	N/A	N/A	N/A	EGR1	N/A	N/A	N/A	24194598	JASPAR	hg19	1	chr2	157190973	157190986
OREG0399166	Homo sapiens	N/A	TRANSCRIPTION FACTOR BINDING SITE	N/A	N/A	N/A	EGR1	N/A	N/A	N/A	24194598	JASPAR	hg38	1	chr2	156334461	156334474
OREG0399167	Homo sapiens	N/A	TRANSCRIPTION FACTOR BINDING SITE	N/A	N/A	N/A	EGR1	N/A	N/A	N/A	24194598	JASPAR	hg18	-1	chr2	201536668	201536681
OREG0399167	Homo sapiens	N/A	TRANSCRIPTION FACTOR BINDING SITE	N/A	N/A	N/A	EGR1	N/A	N/A	N/A	24194598	JASPAR	hg19	-1	chr2	201828423	201828436
OREG0399167	Homo sapiens	N/A	TRANSCRIPTION FACTOR BINDING SITE	N/A	N/A	N/A	EGR1	N/A	N/A	N/A	24194598	JASPAR	hg38	-1	chr2	200963700	200963713
OREG0399168	Homo sapiens	N/A	TRANSCRIPTION FACTOR BINDING SITE	N/A	N/A	N/A	EGR1	N/A	N/A	N/A	24194598	JASPAR	hg18	-1	chr2	201702238	201702251
OREG0399168	Homo sapiens	N/A	TRANSCRIPTION FACTOR BINDING SITE	N/A	N/A	N/A	EGR1	N/A	N/A	N/A	24194598	JASPAR	hg19	-1	chr2	201993993	201994006
OREG0399168	Homo sapiens	N/A	TRANSCRIPTION FACTOR BINDING SITE	N/A	N/A	N/A	EGR1	N/A	N/A	N/A	24194598	JASPAR	hg38	-1	chr2	201129270	201129283
OREG0399169	Homo sapiens	N/A	TRANSCRIPTION FACTOR BINDING SITE	N/A	N/A	N/A	EGR1	N/A	N/A	N/A	24194598	JASPAR	hg18	-1	chr2	208198408	208198421
OREG0399169	Homo sapiens	N/A	TRANSCRIPTION FACTOR BINDING SITE	N/A	N/A	N/A	EGR1	N/A	N/A	N/A	24194598	JASPAR	hg19	-1	chr2	208490163	208490176
OREG0399169	Homo sapiens	N/A	TRANSCRIPTION FACTOR BINDING SITE	N/A	N/A	N/A	EGR1	N/A	N/A	N/A	24194598	JASPAR	hg38	-1	chr2	207625439	207625452
OREG0399170	Homo sapiens	N/A	TRANSCRIPTION FACTOR BINDING SITE	N/A	N/A	N/A	EGR1	N/A	N/A	N/A	24194598	JASPAR	hg18	-1	chr2	227372998	227373011
OREG0399170	Homo sapiens	N/A	TRANSCRIPTION FACTOR BINDING SITE	N/A	N/A	N/A	EGR1	N/A	N/A	N/A	24194598	JASPAR	hg19	-1	chr2	227664754	227664767
OREG0399170	Homo sapiens	N/A	TRANSCRIPTION FACTOR BINDING SITE	N/A	N/A	N/A	EGR1	N/A	N/A	N/A	24194598	JASPAR	hg38	-1	chr2	226800038	226800051
OREG0399171	Homo sapiens	N/A	TRANSCRIPTION FACTOR BINDING SITE	N/A	N/A	N/A	EGR1	N/A	N/A	N/A	24194598	JASPAR	hg18	1	chr2	237141556	237141569
OREG0399171	Homo sapiens	N/A	TRANSCRIPTION FACTOR BINDING SITE	N/A	N/A	N/A	EGR1	N/A	N/A	N/A	24194598	JASPAR	hg19	1	chr2	237476817	237476830
OREG0399171	Homo sapiens	N/A	TRANSCRIPTION FACTOR BINDING SITE	N/A	N/A	N/A	EGR1	N/A	N/A	N/A	24194598	JASPAR	hg38	1	chr2	236568174	236568187
OREG0399172	Homo sapiens	N/A	TRANSCRIPTION FACTOR BINDING SITE	N/A	N/A	N/A	EGR1	N/A	N/A	N/A	24194598	JASPAR	hg18	1	chr2	241768208	241768221
OREG0399172	Homo sapiens	N/A	TRANSCRIPTION FACTOR BINDING SITE	N/A	N/A	N/A	EGR1	N/A	N/A	N/A	24194598	JASPAR	hg19	1	chr2	242119535	242119548
OREG0399172	Homo sapiens	N/A	TRANSCRIPTION FACTOR BINDING SITE	N/A	N/A	N/A	EGR1	N/A	N/A	N/A	24194598	JASPAR	hg38	1	chr2	241180120	241180133
OREG0399173	Homo sapiens	N/A	TRANSCRIPTION FACTOR BINDING SITE	N/A	N/A	N/A	EGR1	N/A	N/A	N/A	24194598	JASPAR	hg18	-1	chr20	4738416	4738429
OREG0399173	Homo sapiens	N/A	TRANSCRIPTION FACTOR BINDING SITE	N/A	N/A	N/A	EGR1	N/A	N/A	N/A	24194598	JASPAR	hg19	-1	chr20	4790416	4790429
OREG0399173	Homo sapiens	N/A	TRANSCRIPTION FACTOR BINDING SITE	N/A	N/A	N/A	EGR1	N/A	N/A	N/A	24194598	JASPAR	hg38	-1	chr20	4809770	4809783
OREG0399174	Homo sapiens	N/A	TRANSCRIPTION FACTOR BINDING SITE	N/A	N/A	N/A	EGR1	N/A	N/A	N/A	24194598	JASPAR	hg18	1	chr20	19713744	19713757
OREG0399174	Homo sapiens	N/A	TRANSCRIPTION FACTOR BINDING SITE	N/A	N/A	N/A	EGR1	N/A	N/A	N/A	24194598	JASPAR	hg19	1	chr20	19765744	19765757
OREG0399174	Homo sapiens	N/A	TRANSCRIPTION FACTOR BINDING SITE	N/A	N/A	N/A	EGR1	N/A	N/A	N/A	24194598	JASPAR	hg38	1	chr20	19785100	19785113
OREG0399175	Homo sapiens	N/A	TRANSCRIPTION FACTOR BINDING SITE	N/A	N/A	N/A	EGR1	N/A	N/A	N/A	24194598	JASPAR	hg18	-1	chr20	20380972	20380985
OREG0399175	Homo sapiens	N/A	TRANSCRIPTION FACTOR BINDING SITE	N/A	N/A	N/A	EGR1	N/A	N/A	N/A	24194598	JASPAR	hg19	-1	chr20	20432972	20432985
OREG0399175	Homo sapiens	N/A	TRANSCRIPTION FACTOR BINDING SITE	N/A	N/A	N/A	EGR1	N/A	N/A	N/A	24194598	JASPAR	hg38	-1	chr20	20452328	20452341
OREG0399176	Homo sapiens	N/A	TRANSCRIPTION FACTOR BINDING SITE	N/A	N/A	N/A	EGR1	N/A	N/A	N/A	24194598	JASPAR	hg18	1	chr20	42947500	42947513
OREG0399176	Homo sapiens	N/A	TRANSCRIPTION FACTOR BINDING SITE	N/A	N/A	N/A	EGR1	N/A	N/A	N/A	24194598	JASPAR	hg19	1	chr20	43514086	43514099
OREG0399176	Homo sapiens	N/A	TRANSCRIPTION FACTOR BINDING SITE	N/A	N/A	N/A	EGR1	N/A	N/A	N/A	24194598	JASPAR	hg38	1	chr20	44885445	44885458
OREG0399177	Homo sapiens	N/A	TRANSCRIPTION FACTOR BINDING SITE	N/A	N/A	N/A	EGR1	N/A	N/A	N/A	24194598	JASPAR	hg18	1	chr20	42947515	42947528
OREG0399177	Homo sapiens	N/A	TRANSCRIPTION FACTOR BINDING SITE	N/A	N/A	N/A	EGR1	N/A	N/A	N/A	24194598	JASPAR	hg19	1	chr20	43514101	43514114
OREG0399177	Homo sapiens	N/A	TRANSCRIPTION FACTOR BINDING SITE	N/A	N/A	N/A	EGR1	N/A	N/A	N/A	24194598	JASPAR	hg38	1	chr20	44885460	44885473
OREG0399178	Homo sapiens	N/A	TRANSCRIPTION FACTOR BINDING SITE	N/A	N/A	N/A	EGR1	N/A	N/A	N/A	24194598	JASPAR	hg18	1	chr20	42947560	42947573
OREG0399178	Homo sapiens	N/A	TRANSCRIPTION FACTOR BINDING SITE	N/A	N/A	N/A	EGR1	N/A	N/A	N/A	24194598	JASPAR	hg19	1	chr20	43514146	43514159
OREG0399178	Homo sapiens	N/A	TRANSCRIPTION FACTOR BINDING SITE	N/A	N/A	N/A	EGR1	N/A	N/A	N/A	24194598	JASPAR	hg38	1	chr20	44885505	44885518
OREG0399179	Homo sapiens	N/A	TRANSCRIPTION FACTOR BINDING SITE	N/A	N/A	N/A	EGR1	N/A	N/A	N/A	24194598	JASPAR	hg18	1	chr20	42947577	42947590
OREG0399179	Homo sapiens	N/A	TRANSCRIPTION FACTOR BINDING SITE	N/A	N/A	N/A	EGR1	N/A	N/A	N/A	24194598	JASPAR	hg19	1	chr20	43514163	43514176
OREG0399179	Homo sapiens	N/A	TRANSCRIPTION FACTOR BINDING SITE	N/A	N/A	N/A	EGR1	N/A	N/A	N/A	24194598	JASPAR	hg38	1	chr20	44885522	44885535
OREG0399180	Homo sapiens	N/A	TRANSCRIPTION FACTOR BINDING SITE	N/A	N/A	N/A	EGR1	N/A	N/A	N/A	24194598	JASPAR	hg18	1	chr20	56318130	56318143
OREG0399180	Homo sapiens	N/A	TRANSCRIPTION FACTOR BINDING SITE	N/A	N/A	N/A	EGR1	N/A	N/A	N/A	24194598	JASPAR	hg19	1	chr20	56884724	56884737
OREG0399180	Homo sapiens	N/A	TRANSCRIPTION FACTOR BINDING SITE	N/A	N/A	N/A	EGR1	N/A	N/A	N/A	24194598	JASPAR	hg38	1	chr20	58309668	58309681
OREG0399181	Homo sapiens	N/A	TRANSCRIPTION FACTOR BINDING SITE	N/A	N/A	N/A	EGR1	N/A	N/A	N/A	24194598	JASPAR	hg18	1	chr20	56899692	56899705
OREG0399181	Homo sapiens	N/A	TRANSCRIPTION FACTOR BINDING SITE	N/A	N/A	N/A	EGR1	N/A	N/A	N/A	24194598	JASPAR	hg19	1	chr20	57466297	57466310
OREG0399181	Homo sapiens	N/A	TRANSCRIPTION FACTOR BINDING SITE	N/A	N/A	N/A	EGR1	N/A	N/A	N/A	24194598	JASPAR	hg38	1	chr20	58891242	58891255
OREG0399182	Homo sapiens	N/A	TRANSCRIPTION FACTOR BINDING SITE	N/A	N/A	N/A	EGR1	N/A	N/A	N/A	24194598	JASPAR	hg18	-1	chr21	33223971	33223984
OREG0399182	Homo sapiens	N/A	TRANSCRIPTION FACTOR BINDING SITE	N/A	N/A	N/A	EGR1	N/A	N/A	N/A	24194598	JASPAR	hg19	-1	chr21	34302101	34302114
OREG0399182	Homo sapiens	N/A	TRANSCRIPTION FACTOR BINDING SITE	N/A	N/A	N/A	EGR1	N/A	N/A	N/A	24194598	JASPAR	hg38	-1	chr21	32929793	32929806
OREG0399183	Homo sapiens	N/A	TRANSCRIPTION FACTOR BINDING SITE	N/A	N/A	N/A	EGR1	N/A	N/A	N/A	24194598	JASPAR	hg18	-1	chr21	44021135	44021148
OREG0399183	Homo sapiens	N/A	TRANSCRIPTION FACTOR BINDING SITE	N/A	N/A	N/A	EGR1	N/A	N/A	N/A	24194598	JASPAR	hg19	-1	chr21	45196707	45196720
OREG0399183	Homo sapiens	N/A	TRANSCRIPTION FACTOR BINDING SITE	N/A	N/A	N/A	EGR1	N/A	N/A	N/A	24194598	JASPAR	hg38	-1	chr21	43776826	43776839
OREG0399184	Homo sapiens	N/A	TRANSCRIPTION FACTOR BINDING SITE	N/A	N/A	N/A	EGR1	N/A	N/A	N/A	24194598	JASPAR	hg18	-1	chr21	44021160	44021173
OREG0399184	Homo sapiens	N/A	TRANSCRIPTION FACTOR BINDING SITE	N/A	N/A	N/A	EGR1	N/A	N/A	N/A	24194598	JASPAR	hg19	-1	chr21	45196732	45196745
OREG0399184	Homo sapiens	N/A	TRANSCRIPTION FACTOR BINDING SITE	N/A	N/A	N/A	EGR1	N/A	N/A	N/A	24194598	JASPAR	hg38	-1	chr21	43776851	43776864
OREG0399185	Homo sapiens	N/A	TRANSCRIPTION FACTOR BINDING SITE	N/A	N/A	N/A	EGR1	N/A	N/A	N/A	24194598	JASPAR	hg18	-1	chr21	44021194	44021207
OREG0399185	Homo sapiens	N/A	TRANSCRIPTION FACTOR BINDING SITE	N/A	N/A	N/A	EGR1	N/A	N/A	N/A	24194598	JASPAR	hg19	-1	chr21	45196766	45196779
OREG0399185	Homo sapiens	N/A	TRANSCRIPTION FACTOR BINDING SITE	N/A	N/A	N/A	EGR1	N/A	N/A	N/A	24194598	JASPAR	hg38	-1	chr21	43776885	43776898
OREG0399186	Homo sapiens	N/A	TRANSCRIPTION FACTOR BINDING SITE	N/A	N/A	N/A	EGR1	N/A	N/A	N/A	24194598	JASPAR	hg18	1	chr21	44256496	44256509
OREG0399186	Homo sapiens	N/A	TRANSCRIPTION FACTOR BINDING SITE	N/A	N/A	N/A	EGR1	N/A	N/A	N/A	24194598	JASPAR	hg19	1	chr21	45432068	45432081
OREG0399186	Homo sapiens	N/A	TRANSCRIPTION FACTOR BINDING SITE	N/A	N/A	N/A	EGR1	N/A	N/A	N/A	24194598	JASPAR	hg38	1	chr21	44012187	44012200
OREG0399187	Homo sapiens	N/A	TRANSCRIPTION FACTOR BINDING SITE	N/A	N/A	N/A	EGR1	N/A	N/A	N/A	24194598	JASPAR	hg18	-1	chr21	45152496	45152509
OREG0399187	Homo sapiens	N/A	TRANSCRIPTION FACTOR BINDING SITE	N/A	N/A	N/A	EGR1	N/A	N/A	N/A	24194598	JASPAR	hg19	-1	chr21	46328068	46328081
OREG0399187	Homo sapiens	N/A	TRANSCRIPTION FACTOR BINDING SITE	N/A	N/A	N/A	EGR1	N/A	N/A	N/A	24194598	JASPAR	hg38	-1	chr21	44908153	44908166
OREG0399188	Homo sapiens	N/A	TRANSCRIPTION FACTOR BINDING SITE	N/A	N/A	N/A	EGR1	N/A	N/A	N/A	24194598	JASPAR	hg18	1	chr21	45318461	45318474
OREG0399188	Homo sapiens	N/A	TRANSCRIPTION FACTOR BINDING SITE	N/A	N/A	N/A	EGR1	N/A	N/A	N/A	24194598	JASPAR	hg19	1	chr21	46494033	46494046
OREG0399188	Homo sapiens	N/A	TRANSCRIPTION FACTOR BINDING SITE	N/A	N/A	N/A	EGR1	N/A	N/A	N/A	24194598	JASPAR	hg38	1	chr21	45074118	45074131
OREG0399189	Homo sapiens	N/A	TRANSCRIPTION FACTOR BINDING SITE	N/A	N/A	N/A	EGR1	N/A	N/A	N/A	24194598	JASPAR	hg18	-1	chr22	31712245	31712258
OREG0399189	Homo sapiens	N/A	TRANSCRIPTION FACTOR BINDING SITE	N/A	N/A	N/A	EGR1	N/A	N/A	N/A	24194598	JASPAR	hg19	-1	chr22	33382245	33382258
OREG0399189	Homo sapiens	N/A	TRANSCRIPTION FACTOR BINDING SITE	N/A	N/A	N/A	EGR1	N/A	N/A	N/A	24194598	JASPAR	hg38	-1	chr22	32986260	32986273
OREG0399190	Homo sapiens	N/A	TRANSCRIPTION FACTOR BINDING SITE	N/A	N/A	N/A	EGR1	N/A	N/A	N/A	24194598	JASPAR	hg18	1	chr22	35876051	35876064
OREG0399190	Homo sapiens	N/A	TRANSCRIPTION FACTOR BINDING SITE	N/A	N/A	N/A	EGR1	N/A	N/A	N/A	24194598	JASPAR	hg19	1	chr22	37546105	37546118
OREG0399190	Homo sapiens	N/A	TRANSCRIPTION FACTOR BINDING SITE	N/A	N/A	N/A	EGR1	N/A	N/A	N/A	24194598	JASPAR	hg38	1	chr22	37150065	37150078
OREG0399191	Homo sapiens	N/A	TRANSCRIPTION FACTOR BINDING SITE	N/A	N/A	N/A	EGR1	N/A	N/A	N/A	24194598	JASPAR	hg18	1	chr22	37598316	37598329
OREG0399191	Homo sapiens	N/A	TRANSCRIPTION FACTOR BINDING SITE	N/A	N/A	N/A	EGR1	N/A	N/A	N/A	24194598	JASPAR	hg19	1	chr22	39268370	39268383
OREG0399191	Homo sapiens	N/A	TRANSCRIPTION FACTOR BINDING SITE	N/A	N/A	N/A	EGR1	N/A	N/A	N/A	24194598	JASPAR	hg38	1	chr22	38872365	38872378
OREG0399192	Homo sapiens	N/A	TRANSCRIPTION FACTOR BINDING SITE	N/A	N/A	N/A	EGR1	N/A	N/A	N/A	24194598	JASPAR	hg18	-1	chr22	39582569	39582582
OREG0399192	Homo sapiens	N/A	TRANSCRIPTION FACTOR BINDING SITE	N/A	N/A	N/A	EGR1	N/A	N/A	N/A	24194598	JASPAR	hg19	-1	chr22	41252623	41252636
OREG0399192	Homo sapiens	N/A	TRANSCRIPTION FACTOR BINDING SITE	N/A	N/A	N/A	EGR1	N/A	N/A	N/A	24194598	JASPAR	hg38	-1	chr22	40856619	40856632
OREG0399193	Homo sapiens	N/A	TRANSCRIPTION FACTOR BINDING SITE	N/A	N/A	N/A	EGR1	N/A	N/A	N/A	24194598	JASPAR	hg18	1	chr3	15348357	15348370
OREG0399193	Homo sapiens	N/A	TRANSCRIPTION FACTOR BINDING SITE	N/A	N/A	N/A	EGR1	N/A	N/A	N/A	24194598	JASPAR	hg19	1	chr3	15373353	15373366
OREG0399193	Homo sapiens	N/A	TRANSCRIPTION FACTOR BINDING SITE	N/A	N/A	N/A	EGR1	N/A	N/A	N/A	24194598	JASPAR	hg38	1	chr3	15331846	15331859
OREG0399194	Homo sapiens	N/A	TRANSCRIPTION FACTOR BINDING SITE	N/A	N/A	N/A	EGR1	N/A	N/A	N/A	24194598	JASPAR	hg18	1	chr3	15875526	15875539
OREG0399194	Homo sapiens	N/A	TRANSCRIPTION FACTOR BINDING SITE	N/A	N/A	N/A	EGR1	N/A	N/A	N/A	24194598	JASPAR	hg19	1	chr3	15900522	15900535
OREG0399194	Homo sapiens	N/A	TRANSCRIPTION FACTOR BINDING SITE	N/A	N/A	N/A	EGR1	N/A	N/A	N/A	24194598	JASPAR	hg38	1	chr3	15859015	15859028
OREG0399195	Homo sapiens	N/A	TRANSCRIPTION FACTOR BINDING SITE	N/A	N/A	N/A	EGR1	N/A	N/A	N/A	24194598	JASPAR	hg18	-1	chr3	17877518	17877531
OREG0399195	Homo sapiens	N/A	TRANSCRIPTION FACTOR BINDING SITE	N/A	N/A	N/A	EGR1	N/A	N/A	N/A	24194598	JASPAR	hg19	-1	chr3	17902514	17902527
OREG0399195	Homo sapiens	N/A	TRANSCRIPTION FACTOR BINDING SITE	N/A	N/A	N/A	EGR1	N/A	N/A	N/A	24194598	JASPAR	hg38	-1	chr3	17861022	17861035
OREG0399196	Homo sapiens	N/A	TRANSCRIPTION FACTOR BINDING SITE	N/A	N/A	N/A	EGR1	N/A	N/A	N/A	24194598	JASPAR	hg18	-1	chr3	25681782	25681795
OREG0399196	Homo sapiens	N/A	TRANSCRIPTION FACTOR BINDING SITE	N/A	N/A	N/A	EGR1	N/A	N/A	N/A	24194598	JASPAR	hg19	-1	chr3	25706778	25706791
OREG0399196	Homo sapiens	N/A	TRANSCRIPTION FACTOR BINDING SITE	N/A	N/A	N/A	EGR1	N/A	N/A	N/A	24194598	JASPAR	hg38	-1	chr3	25665287	25665300
OREG0399197	Homo sapiens	N/A	TRANSCRIPTION FACTOR BINDING SITE	N/A	N/A	N/A	EGR1	N/A	N/A	N/A	24194598	JASPAR	hg18	-1	chr3	25681799	25681812
OREG0399197	Homo sapiens	N/A	TRANSCRIPTION FACTOR BINDING SITE	N/A	N/A	N/A	EGR1	N/A	N/A	N/A	24194598	JASPAR	hg19	-1	chr3	25706795	25706808
OREG0399197	Homo sapiens	N/A	TRANSCRIPTION FACTOR BINDING SITE	N/A	N/A	N/A	EGR1	N/A	N/A	N/A	24194598	JASPAR	hg38	-1	chr3	25665304	25665317
OREG0399198	Homo sapiens	N/A	TRANSCRIPTION FACTOR BINDING SITE	N/A	N/A	N/A	EGR1	N/A	N/A	N/A	24194598	JASPAR	hg18	1	chr3	33456828	33456841
OREG0399198	Homo sapiens	N/A	TRANSCRIPTION FACTOR BINDING SITE	N/A	N/A	N/A	EGR1	N/A	N/A	N/A	24194598	JASPAR	hg19	1	chr3	33481824	33481837
OREG0399198	Homo sapiens	N/A	TRANSCRIPTION FACTOR BINDING SITE	N/A	N/A	N/A	EGR1	N/A	N/A	N/A	24194598	JASPAR	hg38	1	chr3	33440332	33440345
OREG0399199	Homo sapiens	N/A	TRANSCRIPTION FACTOR BINDING SITE	N/A	N/A	N/A	EGR1	N/A	N/A	N/A	24194598	JASPAR	hg18	-1	chr3	47180509	47180522
OREG0399199	Homo sapiens	N/A	TRANSCRIPTION FACTOR BINDING SITE	N/A	N/A	N/A	EGR1	N/A	N/A	N/A	24194598	JASPAR	hg19	-1	chr3	47205505	47205518
OREG0399199	Homo sapiens	N/A	TRANSCRIPTION FACTOR BINDING SITE	N/A	N/A	N/A	EGR1	N/A	N/A	N/A	24194598	JASPAR	hg38	-1	chr3	47164015	47164028
OREG0399200	Homo sapiens	N/A	TRANSCRIPTION FACTOR BINDING SITE	N/A	N/A	N/A	EGR1	N/A	N/A	N/A	24194598	JASPAR	hg18	-1	chr3	47180524	47180537
OREG0399200	Homo sapiens	N/A	TRANSCRIPTION FACTOR BINDING SITE	N/A	N/A	N/A	EGR1	N/A	N/A	N/A	24194598	JASPAR	hg19	-1	chr3	47205520	47205533
OREG0399200	Homo sapiens	N/A	TRANSCRIPTION FACTOR BINDING SITE	N/A	N/A	N/A	EGR1	N/A	N/A	N/A	24194598	JASPAR	hg38	-1	chr3	47164030	47164043
OREG0399201	Homo sapiens	N/A	TRANSCRIPTION FACTOR BINDING SITE	N/A	N/A	N/A	EGR1	N/A	N/A	N/A	24194598	JASPAR	hg18	-1	chr3	50250472	50250485
OREG0399201	Homo sapiens	N/A	TRANSCRIPTION FACTOR BINDING SITE	N/A	N/A	N/A	EGR1	N/A	N/A	N/A	24194598	JASPAR	hg19	-1	chr3	50275468	50275481
OREG0399201	Homo sapiens	N/A	TRANSCRIPTION FACTOR BINDING SITE	N/A	N/A	N/A	EGR1	N/A	N/A	N/A	24194598	JASPAR	hg38	-1	chr3	50238036	50238049
OREG0399202	Homo sapiens	N/A	TRANSCRIPTION FACTOR BINDING SITE	N/A	N/A	N/A	EGR1	N/A	N/A	N/A	24194598	JASPAR	hg18	-1	chr3	50598513	50598526
OREG0399202	Homo sapiens	N/A	TRANSCRIPTION FACTOR BINDING SITE	N/A	N/A	N/A	EGR1	N/A	N/A	N/A	24194598	JASPAR	hg19	-1	chr3	50623509	50623522
OREG0399202	Homo sapiens	N/A	TRANSCRIPTION FACTOR BINDING SITE	N/A	N/A	N/A	EGR1	N/A	N/A	N/A	24194598	JASPAR	hg38	-1	chr3	50586078	50586091
OREG0399203	Homo sapiens	N/A	TRANSCRIPTION FACTOR BINDING SITE	N/A	N/A	N/A	EGR1	N/A	N/A	N/A	24194598	JASPAR	hg18	-1	chr3	58860421	58860434
OREG0399203	Homo sapiens	N/A	TRANSCRIPTION FACTOR BINDING SITE	N/A	N/A	N/A	EGR1	N/A	N/A	N/A	24194598	JASPAR	hg19	-1	chr3	58885381	58885394
OREG0399203	Homo sapiens	N/A	TRANSCRIPTION FACTOR BINDING SITE	N/A	N/A	N/A	EGR1	N/A	N/A	N/A	24194598	JASPAR	hg38	-1	chr3	58899655	58899668
OREG0399204	Homo sapiens	N/A	TRANSCRIPTION FACTOR BINDING SITE	N/A	N/A	N/A	EGR1	N/A	N/A	N/A	24194598	JASPAR	hg18	1	chr3	71652721	71652734
OREG0399204	Homo sapiens	N/A	TRANSCRIPTION FACTOR BINDING SITE	N/A	N/A	N/A	EGR1	N/A	N/A	N/A	24194598	JASPAR	hg19	1	chr3	71570031	71570044
OREG0399204	Homo sapiens	N/A	TRANSCRIPTION FACTOR BINDING SITE	N/A	N/A	N/A	EGR1	N/A	N/A	N/A	24194598	JASPAR	hg38	1	chr3	71520880	71520893
OREG0399205	Homo sapiens	N/A	TRANSCRIPTION FACTOR BINDING SITE	N/A	N/A	N/A	EGR1	N/A	N/A	N/A	24194598	JASPAR	hg18	-1	chr3	109292348	109292361
OREG0399205	Homo sapiens	N/A	TRANSCRIPTION FACTOR BINDING SITE	N/A	N/A	N/A	EGR1	N/A	N/A	N/A	24194598	JASPAR	hg19	-1	chr3	107809658	107809671
OREG0399205	Homo sapiens	N/A	TRANSCRIPTION FACTOR BINDING SITE	N/A	N/A	N/A	EGR1	N/A	N/A	N/A	24194598	JASPAR	hg38	-1	chr3	108090811	108090824
OREG0399206	Homo sapiens	N/A	TRANSCRIPTION FACTOR BINDING SITE	N/A	N/A	N/A	EGR1	N/A	N/A	N/A	24194598	JASPAR	hg18	1	chr3	151609107	151609120
OREG0399206	Homo sapiens	N/A	TRANSCRIPTION FACTOR BINDING SITE	N/A	N/A	N/A	EGR1	N/A	N/A	N/A	24194598	JASPAR	hg19	1	chr3	150126417	150126430
OREG0399206	Homo sapiens	N/A	TRANSCRIPTION FACTOR BINDING SITE	N/A	N/A	N/A	EGR1	N/A	N/A	N/A	24194598	JASPAR	hg38	1	chr3	150408630	150408643
OREG0399207	Homo sapiens	N/A	TRANSCRIPTION FACTOR BINDING SITE	N/A	N/A	N/A	EGR1	N/A	N/A	N/A	24194598	JASPAR	hg18	1	chr3	151961246	151961259
OREG0399207	Homo sapiens	N/A	TRANSCRIPTION FACTOR BINDING SITE	N/A	N/A	N/A	EGR1	N/A	N/A	N/A	24194598	JASPAR	hg19	1	chr3	150478556	150478569
OREG0399207	Homo sapiens	N/A	TRANSCRIPTION FACTOR BINDING SITE	N/A	N/A	N/A	EGR1	N/A	N/A	N/A	24194598	JASPAR	hg38	1	chr3	150760769	150760782
OREG0399208	Homo sapiens	N/A	TRANSCRIPTION FACTOR BINDING SITE	N/A	N/A	N/A	EGR1	N/A	N/A	N/A	24194598	JASPAR	hg18	-1	chr3	154361652	154361665
OREG0399208	Homo sapiens	N/A	TRANSCRIPTION FACTOR BINDING SITE	N/A	N/A	N/A	EGR1	N/A	N/A	N/A	24194598	JASPAR	hg19	-1	chr3	152878962	152878975
OREG0399208	Homo sapiens	N/A	TRANSCRIPTION FACTOR BINDING SITE	N/A	N/A	N/A	EGR1	N/A	N/A	N/A	24194598	JASPAR	hg38	-1	chr3	153161173	153161186
OREG0399209	Homo sapiens	N/A	TRANSCRIPTION FACTOR BINDING SITE	N/A	N/A	N/A	EGR1	N/A	N/A	N/A	24194598	JASPAR	hg18	-1	chr3	171422939	171422952
OREG0399209	Homo sapiens	N/A	TRANSCRIPTION FACTOR BINDING SITE	N/A	N/A	N/A	EGR1	N/A	N/A	N/A	24194598	JASPAR	hg19	-1	chr3	169940245	169940258
OREG0399209	Homo sapiens	N/A	TRANSCRIPTION FACTOR BINDING SITE	N/A	N/A	N/A	EGR1	N/A	N/A	N/A	24194598	JASPAR	hg38	-1	chr3	170222457	170222470
OREG0399210	Homo sapiens	N/A	TRANSCRIPTION FACTOR BINDING SITE	N/A	N/A	N/A	EGR1	N/A	N/A	N/A	24194598	JASPAR	hg18	-1	chr3	171422959	171422972
OREG0399210	Homo sapiens	N/A	TRANSCRIPTION FACTOR BINDING SITE	N/A	N/A	N/A	EGR1	N/A	N/A	N/A	24194598	JASPAR	hg19	-1	chr3	169940265	169940278
OREG0399210	Homo sapiens	N/A	TRANSCRIPTION FACTOR BINDING SITE	N/A	N/A	N/A	EGR1	N/A	N/A	N/A	24194598	JASPAR	hg38	-1	chr3	170222477	170222490
OREG0399211	Homo sapiens	N/A	TRANSCRIPTION FACTOR BINDING SITE	N/A	N/A	N/A	EGR1	N/A	N/A	N/A	24194598	JASPAR	hg18	1	chr3	178396961	178396974
OREG0399211	Homo sapiens	N/A	TRANSCRIPTION FACTOR BINDING SITE	N/A	N/A	N/A	EGR1	N/A	N/A	N/A	24194598	JASPAR	hg19	1	chr3	176914267	176914280
OREG0399211	Homo sapiens	N/A	TRANSCRIPTION FACTOR BINDING SITE	N/A	N/A	N/A	EGR1	N/A	N/A	N/A	24194598	JASPAR	hg38	1	chr3	177196479	177196492
OREG0399212	Homo sapiens	N/A	TRANSCRIPTION FACTOR BINDING SITE	N/A	N/A	N/A	EGR1	N/A	N/A	N/A	24194598	JASPAR	hg18	-1	chr3	185429921	185429934
OREG0399212	Homo sapiens	N/A	TRANSCRIPTION FACTOR BINDING SITE	N/A	N/A	N/A	EGR1	N/A	N/A	N/A	24194598	JASPAR	hg19	-1	chr3	183947227	183947240
OREG0399212	Homo sapiens	N/A	TRANSCRIPTION FACTOR BINDING SITE	N/A	N/A	N/A	EGR1	N/A	N/A	N/A	24194598	JASPAR	hg38	-1	chr3	184229439	184229452
OREG0399213	Homo sapiens	N/A	TRANSCRIPTION FACTOR BINDING SITE	N/A	N/A	N/A	EGR1	N/A	N/A	N/A	24194598	JASPAR	hg18	-1	chr4	994084	994097
OREG0399213	Homo sapiens	N/A	TRANSCRIPTION FACTOR BINDING SITE	N/A	N/A	N/A	EGR1	N/A	N/A	N/A	24194598	JASPAR	hg19	-1	chr4	1004084	1004097
OREG0399213	Homo sapiens	N/A	TRANSCRIPTION FACTOR BINDING SITE	N/A	N/A	N/A	EGR1	N/A	N/A	N/A	24194598	JASPAR	hg38	-1	chr4	1010296	1010309
OREG0399214	Homo sapiens	N/A	TRANSCRIPTION FACTOR BINDING SITE	N/A	N/A	N/A	EGR1	N/A	N/A	N/A	24194598	JASPAR	hg18	1	chr4	994129	994142
OREG0399214	Homo sapiens	N/A	TRANSCRIPTION FACTOR BINDING SITE	N/A	N/A	N/A	EGR1	N/A	N/A	N/A	24194598	JASPAR	hg19	1	chr4	1004129	1004142
OREG0399214	Homo sapiens	N/A	TRANSCRIPTION FACTOR BINDING SITE	N/A	N/A	N/A	EGR1	N/A	N/A	N/A	24194598	JASPAR	hg38	1	chr4	1010341	1010354
OREG0399215	Homo sapiens	N/A	TRANSCRIPTION FACTOR BINDING SITE	N/A	N/A	N/A	EGR1	N/A	N/A	N/A	24194598	JASPAR	hg18	1	chr4	2508670	2508683
OREG0399215	Homo sapiens	N/A	TRANSCRIPTION FACTOR BINDING SITE	N/A	N/A	N/A	EGR1	N/A	N/A	N/A	24194598	JASPAR	hg19	1	chr4	2538872	2538885
OREG0399215	Homo sapiens	N/A	TRANSCRIPTION FACTOR BINDING SITE	N/A	N/A	N/A	EGR1	N/A	N/A	N/A	24194598	JASPAR	hg38	1	chr4	2537145	2537158
OREG0399216	Homo sapiens	N/A	TRANSCRIPTION FACTOR BINDING SITE	N/A	N/A	N/A	EGR1	N/A	N/A	N/A	24194598	JASPAR	hg18	1	chr4	8255544	8255557
OREG0399216	Homo sapiens	N/A	TRANSCRIPTION FACTOR BINDING SITE	N/A	N/A	N/A	EGR1	N/A	N/A	N/A	24194598	JASPAR	hg19	1	chr4	8204644	8204657
OREG0399216	Homo sapiens	N/A	TRANSCRIPTION FACTOR BINDING SITE	N/A	N/A	N/A	EGR1	N/A	N/A	N/A	24194598	JASPAR	hg38	1	chr4	8202917	8202930
OREG0399217	Homo sapiens	N/A	TRANSCRIPTION FACTOR BINDING SITE	N/A	N/A	N/A	EGR1	N/A	N/A	N/A	24194598	JASPAR	hg18	1	chr4	24844606	24844619
OREG0399217	Homo sapiens	N/A	TRANSCRIPTION FACTOR BINDING SITE	N/A	N/A	N/A	EGR1	N/A	N/A	N/A	24194598	JASPAR	hg19	1	chr4	25235508	25235521
OREG0399217	Homo sapiens	N/A	TRANSCRIPTION FACTOR BINDING SITE	N/A	N/A	N/A	EGR1	N/A	N/A	N/A	24194598	JASPAR	hg38	1	chr4	25233886	25233899
OREG0399218	Homo sapiens	N/A	TRANSCRIPTION FACTOR BINDING SITE	N/A	N/A	N/A	EGR1	N/A	N/A	N/A	24194598	JASPAR	hg18	1	chr4	24844638	24844651
OREG0399218	Homo sapiens	N/A	TRANSCRIPTION FACTOR BINDING SITE	N/A	N/A	N/A	EGR1	N/A	N/A	N/A	24194598	JASPAR	hg19	1	chr4	25235540	25235553
OREG0399218	Homo sapiens	N/A	TRANSCRIPTION FACTOR BINDING SITE	N/A	N/A	N/A	EGR1	N/A	N/A	N/A	24194598	JASPAR	hg38	1	chr4	25233918	25233931
OREG0399219	Homo sapiens	N/A	TRANSCRIPTION FACTOR BINDING SITE	N/A	N/A	N/A	EGR1	N/A	N/A	N/A	24194598	JASPAR	hg18	-1	chr4	26523628	26523641
OREG0399219	Homo sapiens	N/A	TRANSCRIPTION FACTOR BINDING SITE	N/A	N/A	N/A	EGR1	N/A	N/A	N/A	24194598	JASPAR	hg19	-1	chr4	26914530	26914543
OREG0399219	Homo sapiens	N/A	TRANSCRIPTION FACTOR BINDING SITE	N/A	N/A	N/A	EGR1	N/A	N/A	N/A	24194598	JASPAR	hg38	-1	chr4	26912908	26912921
OREG0399220	Homo sapiens	N/A	TRANSCRIPTION FACTOR BINDING SITE	N/A	N/A	N/A	EGR1	N/A	N/A	N/A	24194598	JASPAR	hg18	1	chr4	26523683	26523696
OREG0399220	Homo sapiens	N/A	TRANSCRIPTION FACTOR BINDING SITE	N/A	N/A	N/A	EGR1	N/A	N/A	N/A	24194598	JASPAR	hg19	1	chr4	26914585	26914598
OREG0399220	Homo sapiens	N/A	TRANSCRIPTION FACTOR BINDING SITE	N/A	N/A	N/A	EGR1	N/A	N/A	N/A	24194598	JASPAR	hg38	1	chr4	26912963	26912976
OREG0399221	Homo sapiens	N/A	TRANSCRIPTION FACTOR BINDING SITE	N/A	N/A	N/A	EGR1	N/A	N/A	N/A	24194598	JASPAR	hg18	-1	chr4	42353931	42353944
OREG0399221	Homo sapiens	N/A	TRANSCRIPTION FACTOR BINDING SITE	N/A	N/A	N/A	EGR1	N/A	N/A	N/A	24194598	JASPAR	hg19	-1	chr4	42659174	42659187
OREG0399221	Homo sapiens	N/A	TRANSCRIPTION FACTOR BINDING SITE	N/A	N/A	N/A	EGR1	N/A	N/A	N/A	24194598	JASPAR	hg38	-1	chr4	42657157	42657170
OREG0399222	Homo sapiens	N/A	TRANSCRIPTION FACTOR BINDING SITE	N/A	N/A	N/A	EGR1	N/A	N/A	N/A	24194598	JASPAR	hg18	-1	chr4	71789197	71789210
OREG0399222	Homo sapiens	N/A	TRANSCRIPTION FACTOR BINDING SITE	N/A	N/A	N/A	EGR1	N/A	N/A	N/A	24194598	JASPAR	hg19	-1	chr4	71570333	71570346
OREG0399222	Homo sapiens	N/A	TRANSCRIPTION FACTOR BINDING SITE	N/A	N/A	N/A	EGR1	N/A	N/A	N/A	24194598	JASPAR	hg38	-1	chr4	70704616	70704629
OREG0399223	Homo sapiens	N/A	TRANSCRIPTION FACTOR BINDING SITE	N/A	N/A	N/A	EGR1	N/A	N/A	N/A	24194598	JASPAR	hg18	-1	chr4	101086811	101086824
OREG0399223	Homo sapiens	N/A	TRANSCRIPTION FACTOR BINDING SITE	N/A	N/A	N/A	EGR1	N/A	N/A	N/A	24194598	JASPAR	hg19	-1	chr4	100867788	100867801
OREG0399223	Homo sapiens	N/A	TRANSCRIPTION FACTOR BINDING SITE	N/A	N/A	N/A	EGR1	N/A	N/A	N/A	24194598	JASPAR	hg38	-1	chr4	99946631	99946644
OREG0399224	Homo sapiens	N/A	TRANSCRIPTION FACTOR BINDING SITE	N/A	N/A	N/A	EGR1	N/A	N/A	N/A	24194598	JASPAR	hg18	1	chr4	122384180	122384193
OREG0399224	Homo sapiens	N/A	TRANSCRIPTION FACTOR BINDING SITE	N/A	N/A	N/A	EGR1	N/A	N/A	N/A	24194598	JASPAR	hg19	1	chr4	122164730	122164743
OREG0399224	Homo sapiens	N/A	TRANSCRIPTION FACTOR BINDING SITE	N/A	N/A	N/A	EGR1	N/A	N/A	N/A	24194598	JASPAR	hg38	1	chr4	121243575	121243588
OREG0399225	Homo sapiens	N/A	TRANSCRIPTION FACTOR BINDING SITE	N/A	N/A	N/A	EGR1	N/A	N/A	N/A	24194598	JASPAR	hg18	-1	chr4	147077759	147077772
OREG0399225	Homo sapiens	N/A	TRANSCRIPTION FACTOR BINDING SITE	N/A	N/A	N/A	EGR1	N/A	N/A	N/A	24194598	JASPAR	hg19	-1	chr4	146858309	146858322
OREG0399225	Homo sapiens	N/A	TRANSCRIPTION FACTOR BINDING SITE	N/A	N/A	N/A	EGR1	N/A	N/A	N/A	24194598	JASPAR	hg38	-1	chr4	145937157	145937170
OREG0399226	Homo sapiens	N/A	TRANSCRIPTION FACTOR BINDING SITE	N/A	N/A	N/A	EGR1	N/A	N/A	N/A	24194598	JASPAR	hg18	-1	chr4	174528638	174528651
OREG0399226	Homo sapiens	N/A	TRANSCRIPTION FACTOR BINDING SITE	N/A	N/A	N/A	EGR1	N/A	N/A	N/A	24194598	JASPAR	hg19	-1	chr4	174292063	174292076
OREG0399226	Homo sapiens	N/A	TRANSCRIPTION FACTOR BINDING SITE	N/A	N/A	N/A	EGR1	N/A	N/A	N/A	24194598	JASPAR	hg38	-1	chr4	173370912	173370925
OREG0399227	Homo sapiens	N/A	TRANSCRIPTION FACTOR BINDING SITE	N/A	N/A	N/A	EGR1	N/A	N/A	N/A	24194598	JASPAR	hg18	1	chr4	174528988	174529001
OREG0399227	Homo sapiens	N/A	TRANSCRIPTION FACTOR BINDING SITE	N/A	N/A	N/A	EGR1	N/A	N/A	N/A	24194598	JASPAR	hg19	1	chr4	174292413	174292426
OREG0399227	Homo sapiens	N/A	TRANSCRIPTION FACTOR BINDING SITE	N/A	N/A	N/A	EGR1	N/A	N/A	N/A	24194598	JASPAR	hg38	1	chr4	173371262	173371275
OREG0399228	Homo sapiens	N/A	TRANSCRIPTION FACTOR BINDING SITE	N/A	N/A	N/A	EGR1	N/A	N/A	N/A	24194598	JASPAR	hg18	-1	chr4	174529046	174529059
OREG0399228	Homo sapiens	N/A	TRANSCRIPTION FACTOR BINDING SITE	N/A	N/A	N/A	EGR1	N/A	N/A	N/A	24194598	JASPAR	hg19	-1	chr4	174292471	174292484
OREG0399228	Homo sapiens	N/A	TRANSCRIPTION FACTOR BINDING SITE	N/A	N/A	N/A	EGR1	N/A	N/A	N/A	24194598	JASPAR	hg38	-1	chr4	173371320	173371333
OREG0399229	Homo sapiens	N/A	TRANSCRIPTION FACTOR BINDING SITE	N/A	N/A	N/A	EGR1	N/A	N/A	N/A	24194598	JASPAR	hg18	1	chr4	186301353	186301366
OREG0399229	Homo sapiens	N/A	TRANSCRIPTION FACTOR BINDING SITE	N/A	N/A	N/A	EGR1	N/A	N/A	N/A	24194598	JASPAR	hg19	1	chr4	186064359	186064372
OREG0399229	Homo sapiens	N/A	TRANSCRIPTION FACTOR BINDING SITE	N/A	N/A	N/A	EGR1	N/A	N/A	N/A	24194598	JASPAR	hg38	1	chr4	185143205	185143218
OREG0399230	Homo sapiens	N/A	TRANSCRIPTION FACTOR BINDING SITE	N/A	N/A	N/A	EGR1	N/A	N/A	N/A	24194598	JASPAR	hg18	1	chr5	32479847	32479860
OREG0399230	Homo sapiens	N/A	TRANSCRIPTION FACTOR BINDING SITE	N/A	N/A	N/A	EGR1	N/A	N/A	N/A	24194598	JASPAR	hg19	1	chr5	32444090	32444103
OREG0399230	Homo sapiens	N/A	TRANSCRIPTION FACTOR BINDING SITE	N/A	N/A	N/A	EGR1	N/A	N/A	N/A	24194598	JASPAR	hg38	1	chr5	32443984	32443997
OREG0399231	Homo sapiens	N/A	TRANSCRIPTION FACTOR BINDING SITE	N/A	N/A	N/A	EGR1	N/A	N/A	N/A	24194598	JASPAR	hg18	1	chr5	34044002	34044015
OREG0399231	Homo sapiens	N/A	TRANSCRIPTION FACTOR BINDING SITE	N/A	N/A	N/A	EGR1	N/A	N/A	N/A	24194598	JASPAR	hg19	1	chr5	34008245	34008258
OREG0399231	Homo sapiens	N/A	TRANSCRIPTION FACTOR BINDING SITE	N/A	N/A	N/A	EGR1	N/A	N/A	N/A	24194598	JASPAR	hg38	1	chr5	34008140	34008153
OREG0399232	Homo sapiens	N/A	TRANSCRIPTION FACTOR BINDING SITE	N/A	N/A	N/A	EGR1	N/A	N/A	N/A	24194598	JASPAR	hg18	-1	chr5	72779040	72779053
OREG0399232	Homo sapiens	N/A	TRANSCRIPTION FACTOR BINDING SITE	N/A	N/A	N/A	EGR1	N/A	N/A	N/A	24194598	JASPAR	hg19	-1	chr5	72743284	72743297
OREG0399232	Homo sapiens	N/A	TRANSCRIPTION FACTOR BINDING SITE	N/A	N/A	N/A	EGR1	N/A	N/A	N/A	24194598	JASPAR	hg38	-1	chr5	73447457	73447470
OREG0399233	Homo sapiens	N/A	TRANSCRIPTION FACTOR BINDING SITE	N/A	N/A	N/A	EGR1	N/A	N/A	N/A	24194598	JASPAR	hg18	-1	chr5	72779059	72779072
OREG0399233	Homo sapiens	N/A	TRANSCRIPTION FACTOR BINDING SITE	N/A	N/A	N/A	EGR1	N/A	N/A	N/A	24194598	JASPAR	hg19	-1	chr5	72743303	72743316
OREG0399233	Homo sapiens	N/A	TRANSCRIPTION FACTOR BINDING SITE	N/A	N/A	N/A	EGR1	N/A	N/A	N/A	24194598	JASPAR	hg38	-1	chr5	73447478	73447491
OREG0399234	Homo sapiens	N/A	TRANSCRIPTION FACTOR BINDING SITE	N/A	N/A	N/A	EGR1	N/A	N/A	N/A	24194598	JASPAR	hg18	-1	chr5	92704075	92704088
OREG0399234	Homo sapiens	N/A	TRANSCRIPTION FACTOR BINDING SITE	N/A	N/A	N/A	EGR1	N/A	N/A	N/A	24194598	JASPAR	hg19	-1	chr5	92678319	92678332
OREG0399234	Homo sapiens	N/A	TRANSCRIPTION FACTOR BINDING SITE	N/A	N/A	N/A	EGR1	N/A	N/A	N/A	24194598	JASPAR	hg38	-1	chr5	93342613	93342626
OREG0399235	Homo sapiens	N/A	TRANSCRIPTION FACTOR BINDING SITE	N/A	N/A	N/A	EGR1	N/A	N/A	N/A	24194598	JASPAR	hg18	-1	chr5	131789363	131789376
OREG0399235	Homo sapiens	N/A	TRANSCRIPTION FACTOR BINDING SITE	N/A	N/A	N/A	EGR1	N/A	N/A	N/A	24194598	JASPAR	hg19	-1	chr5	131761464	131761477
OREG0399235	Homo sapiens	N/A	TRANSCRIPTION FACTOR BINDING SITE	N/A	N/A	N/A	EGR1	N/A	N/A	N/A	24194598	JASPAR	hg38	-1	chr5	132425772	132425785
OREG0399236	Homo sapiens	N/A	TRANSCRIPTION FACTOR BINDING SITE	N/A	N/A	N/A	EGR1	N/A	N/A	N/A	24194598	JASPAR	hg18	-1	chr5	139107105	139107118
OREG0399236	Homo sapiens	N/A	TRANSCRIPTION FACTOR BINDING SITE	N/A	N/A	N/A	EGR1	N/A	N/A	N/A	24194598	JASPAR	hg19	-1	chr5	139126921	139126934
OREG0399236	Homo sapiens	N/A	TRANSCRIPTION FACTOR BINDING SITE	N/A	N/A	N/A	EGR1	N/A	N/A	N/A	24194598	JASPAR	hg38	-1	chr5	139747336	139747349
OREG0399237	Homo sapiens	N/A	TRANSCRIPTION FACTOR BINDING SITE	N/A	N/A	N/A	EGR1	N/A	N/A	N/A	24194598	JASPAR	hg18	-1	chr5	140007160	140007173
OREG0399237	Homo sapiens	N/A	TRANSCRIPTION FACTOR BINDING SITE	N/A	N/A	N/A	EGR1	N/A	N/A	N/A	24194598	JASPAR	hg19	-1	chr5	140026976	140026989
OREG0399237	Homo sapiens	N/A	TRANSCRIPTION FACTOR BINDING SITE	N/A	N/A	N/A	EGR1	N/A	N/A	N/A	24194598	JASPAR	hg38	-1	chr5	140647391	140647404
OREG0399238	Homo sapiens	N/A	TRANSCRIPTION FACTOR BINDING SITE	N/A	N/A	N/A	EGR1	N/A	N/A	N/A	24194598	JASPAR	hg18	1	chr5	142549172	142549185
OREG0399238	Homo sapiens	N/A	TRANSCRIPTION FACTOR BINDING SITE	N/A	N/A	N/A	EGR1	N/A	N/A	N/A	24194598	JASPAR	hg19	1	chr5	142568979	142568992
OREG0399238	Homo sapiens	N/A	TRANSCRIPTION FACTOR BINDING SITE	N/A	N/A	N/A	EGR1	N/A	N/A	N/A	24194598	JASPAR	hg38	1	chr5	143189414	143189427
OREG0399239	Homo sapiens	N/A	TRANSCRIPTION FACTOR BINDING SITE	N/A	N/A	N/A	EGR1	N/A	N/A	N/A	24194598	JASPAR	hg18	1	chr5	177986685	177986698
OREG0399239	Homo sapiens	N/A	TRANSCRIPTION FACTOR BINDING SITE	N/A	N/A	N/A	EGR1	N/A	N/A	N/A	24194598	JASPAR	hg19	1	chr5	178054079	178054092
OREG0399239	Homo sapiens	N/A	TRANSCRIPTION FACTOR BINDING SITE	N/A	N/A	N/A	EGR1	N/A	N/A	N/A	24194598	JASPAR	hg38	1	chr5	178627078	178627091
OREG0399240	Homo sapiens	N/A	TRANSCRIPTION FACTOR BINDING SITE	N/A	N/A	N/A	EGR1	N/A	N/A	N/A	24194598	JASPAR	hg18	-1	chr5	179854600	179854613
OREG0399240	Homo sapiens	N/A	TRANSCRIPTION FACTOR BINDING SITE	N/A	N/A	N/A	EGR1	N/A	N/A	N/A	24194598	JASPAR	hg19	-1	chr5	179921994	179922007
OREG0399240	Homo sapiens	N/A	TRANSCRIPTION FACTOR BINDING SITE	N/A	N/A	N/A	EGR1	N/A	N/A	N/A	24194598	JASPAR	hg38	-1	chr5	180494994	180495007
OREG0399241	Homo sapiens	N/A	TRANSCRIPTION FACTOR BINDING SITE	N/A	N/A	N/A	EGR1	N/A	N/A	N/A	24194598	JASPAR	hg18	1	chr6	345068	345081
OREG0399241	Homo sapiens	N/A	TRANSCRIPTION FACTOR BINDING SITE	N/A	N/A	N/A	EGR1	N/A	N/A	N/A	24194598	JASPAR	hg19	1	chr6	400068	400081
OREG0399241	Homo sapiens	N/A	TRANSCRIPTION FACTOR BINDING SITE	N/A	N/A	N/A	EGR1	N/A	N/A	N/A	24194598	JASPAR	hg38	1	chr6	400068	400081
OREG0399242	Homo sapiens	N/A	TRANSCRIPTION FACTOR BINDING SITE	N/A	N/A	N/A	EGR1	N/A	N/A	N/A	24194598	JASPAR	hg18	-1	chr6	7147369	7147382
OREG0399242	Homo sapiens	N/A	TRANSCRIPTION FACTOR BINDING SITE	N/A	N/A	N/A	EGR1	N/A	N/A	N/A	24194598	JASPAR	hg19	-1	chr6	7202370	7202383
OREG0399242	Homo sapiens	N/A	TRANSCRIPTION FACTOR BINDING SITE	N/A	N/A	N/A	EGR1	N/A	N/A	N/A	24194598	JASPAR	hg38	-1	chr6	7202137	7202150
OREG0399243	Homo sapiens	N/A	TRANSCRIPTION FACTOR BINDING SITE	N/A	N/A	N/A	EGR1	N/A	N/A	N/A	24194598	JASPAR	hg18	1	chr6	14319265	14319278
OREG0399243	Homo sapiens	N/A	TRANSCRIPTION FACTOR BINDING SITE	N/A	N/A	N/A	EGR1	N/A	N/A	N/A	24194598	JASPAR	hg19	1	chr6	14211286	14211299
OREG0399243	Homo sapiens	N/A	TRANSCRIPTION FACTOR BINDING SITE	N/A	N/A	N/A	EGR1	N/A	N/A	N/A	24194598	JASPAR	hg38	1	chr6	14211055	14211068
OREG0399244	Homo sapiens	N/A	TRANSCRIPTION FACTOR BINDING SITE	N/A	N/A	N/A	EGR1	N/A	N/A	N/A	24194598	JASPAR	hg18	-1	chr6	26312972	26312985
OREG0399244	Homo sapiens	N/A	TRANSCRIPTION FACTOR BINDING SITE	N/A	N/A	N/A	EGR1	N/A	N/A	N/A	24194598	JASPAR	hg19	-1	chr6	26204993	26205006
OREG0399244	Homo sapiens	N/A	TRANSCRIPTION FACTOR BINDING SITE	N/A	N/A	N/A	EGR1	N/A	N/A	N/A	24194598	JASPAR	hg38	-1	chr6	26204765	26204778
OREG0399245	Homo sapiens	N/A	TRANSCRIPTION FACTOR BINDING SITE	N/A	N/A	N/A	EGR1	N/A	N/A	N/A	24194598	JASPAR	hg18	-1	chr6	36272263	36272276
OREG0399245	Homo sapiens	N/A	TRANSCRIPTION FACTOR BINDING SITE	N/A	N/A	N/A	EGR1	N/A	N/A	N/A	24194598	JASPAR	hg19	-1	chr6	36164285	36164298
OREG0399245	Homo sapiens	N/A	TRANSCRIPTION FACTOR BINDING SITE	N/A	N/A	N/A	EGR1	N/A	N/A	N/A	24194598	JASPAR	hg38	-1	chr6	36196508	36196521
OREG0399246	Homo sapiens	N/A	TRANSCRIPTION FACTOR BINDING SITE	N/A	N/A	N/A	EGR1	N/A	N/A	N/A	24194598	JASPAR	hg18	-1	chr6	41579885	41579898
OREG0399246	Homo sapiens	N/A	TRANSCRIPTION FACTOR BINDING SITE	N/A	N/A	N/A	EGR1	N/A	N/A	N/A	24194598	JASPAR	hg19	-1	chr6	41471907	41471920
OREG0399246	Homo sapiens	N/A	TRANSCRIPTION FACTOR BINDING SITE	N/A	N/A	N/A	EGR1	N/A	N/A	N/A	24194598	JASPAR	hg38	-1	chr6	41504169	41504182
OREG0399247	Homo sapiens	N/A	TRANSCRIPTION FACTOR BINDING SITE	N/A	N/A	N/A	EGR1	N/A	N/A	N/A	24194598	JASPAR	hg18	-1	chr6	52471037	52471050
OREG0399247	Homo sapiens	N/A	TRANSCRIPTION FACTOR BINDING SITE	N/A	N/A	N/A	EGR1	N/A	N/A	N/A	24194598	JASPAR	hg19	-1	chr6	52363078	52363091
OREG0399247	Homo sapiens	N/A	TRANSCRIPTION FACTOR BINDING SITE	N/A	N/A	N/A	EGR1	N/A	N/A	N/A	24194598	JASPAR	hg38	-1	chr6	52498280	52498293
OREG0399248	Homo sapiens	N/A	TRANSCRIPTION FACTOR BINDING SITE	N/A	N/A	N/A	EGR1	N/A	N/A	N/A	24194598	JASPAR	hg18	-1	chr6	106679175	106679188
OREG0399248	Homo sapiens	N/A	TRANSCRIPTION FACTOR BINDING SITE	N/A	N/A	N/A	EGR1	N/A	N/A	N/A	24194598	JASPAR	hg19	-1	chr6	106572482	106572495
OREG0399248	Homo sapiens	N/A	TRANSCRIPTION FACTOR BINDING SITE	N/A	N/A	N/A	EGR1	N/A	N/A	N/A	24194598	JASPAR	hg38	-1	chr6	106124607	106124620
OREG0399249	Homo sapiens	N/A	TRANSCRIPTION FACTOR BINDING SITE	N/A	N/A	N/A	EGR1	N/A	N/A	N/A	24194598	JASPAR	hg18	1	chr6	110606968	110606981
OREG0399249	Homo sapiens	N/A	TRANSCRIPTION FACTOR BINDING SITE	N/A	N/A	N/A	EGR1	N/A	N/A	N/A	24194598	JASPAR	hg19	1	chr6	110500275	110500288
OREG0399249	Homo sapiens	N/A	TRANSCRIPTION FACTOR BINDING SITE	N/A	N/A	N/A	EGR1	N/A	N/A	N/A	24194598	JASPAR	hg38	1	chr6	110179072	110179085
OREG0399250	Homo sapiens	N/A	TRANSCRIPTION FACTOR BINDING SITE	N/A	N/A	N/A	EGR1	N/A	N/A	N/A	24194598	JASPAR	hg18	-1	chr6	112735768	112735781
OREG0399250	Homo sapiens	N/A	TRANSCRIPTION FACTOR BINDING SITE	N/A	N/A	N/A	EGR1	N/A	N/A	N/A	24194598	JASPAR	hg19	-1	chr6	112629075	112629088
OREG0399250	Homo sapiens	N/A	TRANSCRIPTION FACTOR BINDING SITE	N/A	N/A	N/A	EGR1	N/A	N/A	N/A	24194598	JASPAR	hg38	-1	chr6	112307873	112307886
OREG0399251	Homo sapiens	N/A	TRANSCRIPTION FACTOR BINDING SITE	N/A	N/A	N/A	EGR1	N/A	N/A	N/A	24194598	JASPAR	hg18	1	chr6	117910460	117910473
OREG0399251	Homo sapiens	N/A	TRANSCRIPTION FACTOR BINDING SITE	N/A	N/A	N/A	EGR1	N/A	N/A	N/A	24194598	JASPAR	hg19	1	chr6	117803767	117803780
OREG0399251	Homo sapiens	N/A	TRANSCRIPTION FACTOR BINDING SITE	N/A	N/A	N/A	EGR1	N/A	N/A	N/A	24194598	JASPAR	hg38	1	chr6	117482604	117482617
OREG0399252	Homo sapiens	N/A	TRANSCRIPTION FACTOR BINDING SITE	N/A	N/A	N/A	EGR1	N/A	N/A	N/A	24194598	JASPAR	hg18	1	chr7	33115509	33115522
OREG0399252	Homo sapiens	N/A	TRANSCRIPTION FACTOR BINDING SITE	N/A	N/A	N/A	EGR1	N/A	N/A	N/A	24194598	JASPAR	hg19	1	chr7	33148984	33148997
OREG0399252	Homo sapiens	N/A	TRANSCRIPTION FACTOR BINDING SITE	N/A	N/A	N/A	EGR1	N/A	N/A	N/A	24194598	JASPAR	hg38	1	chr7	33109372	33109385
OREG0399253	Homo sapiens	N/A	TRANSCRIPTION FACTOR BINDING SITE	N/A	N/A	N/A	EGR1	N/A	N/A	N/A	24194598	JASPAR	hg18	-1	chr7	33115556	33115569
OREG0399253	Homo sapiens	N/A	TRANSCRIPTION FACTOR BINDING SITE	N/A	N/A	N/A	EGR1	N/A	N/A	N/A	24194598	JASPAR	hg19	-1	chr7	33149031	33149044
OREG0399253	Homo sapiens	N/A	TRANSCRIPTION FACTOR BINDING SITE	N/A	N/A	N/A	EGR1	N/A	N/A	N/A	24194598	JASPAR	hg38	-1	chr7	33109419	33109432
OREG0399254	Homo sapiens	N/A	TRANSCRIPTION FACTOR BINDING SITE	N/A	N/A	N/A	EGR1	N/A	N/A	N/A	24194598	JASPAR	hg18	-1	chr7	43845107	43845120
OREG0399254	Homo sapiens	N/A	TRANSCRIPTION FACTOR BINDING SITE	N/A	N/A	N/A	EGR1	N/A	N/A	N/A	24194598	JASPAR	hg19	-1	chr7	43878582	43878595
OREG0399254	Homo sapiens	N/A	TRANSCRIPTION FACTOR BINDING SITE	N/A	N/A	N/A	EGR1	N/A	N/A	N/A	24194598	JASPAR	hg38	-1	chr7	43838983	43838996
OREG0399255	Homo sapiens	N/A	TRANSCRIPTION FACTOR BINDING SITE	N/A	N/A	N/A	EGR1	N/A	N/A	N/A	24194598	JASPAR	hg18	1	chr7	49574631	49574644
OREG0399255	Homo sapiens	N/A	TRANSCRIPTION FACTOR BINDING SITE	N/A	N/A	N/A	EGR1	N/A	N/A	N/A	24194598	JASPAR	hg19	1	chr7	49604085	49604098
OREG0399255	Homo sapiens	N/A	TRANSCRIPTION FACTOR BINDING SITE	N/A	N/A	N/A	EGR1	N/A	N/A	N/A	24194598	JASPAR	hg38	1	chr7	49564489	49564502
OREG0399256	Homo sapiens	N/A	TRANSCRIPTION FACTOR BINDING SITE	N/A	N/A	N/A	EGR1	N/A	N/A	N/A	24194598	JASPAR	hg18	-1	chr7	75702597	75702610
OREG0399256	Homo sapiens	N/A	TRANSCRIPTION FACTOR BINDING SITE	N/A	N/A	N/A	EGR1	N/A	N/A	N/A	24194598	JASPAR	hg19	-1	chr7	75864661	75864674
OREG0399256	Homo sapiens	N/A	TRANSCRIPTION FACTOR BINDING SITE	N/A	N/A	N/A	EGR1	N/A	N/A	N/A	24194598	JASPAR	hg38	-1	chr7	76235343	76235356
OREG0399257	Homo sapiens	N/A	TRANSCRIPTION FACTOR BINDING SITE	N/A	N/A	N/A	EGR1	N/A	N/A	N/A	24194598	JASPAR	hg18	-1	chr7	75702626	75702639
OREG0399257	Homo sapiens	N/A	TRANSCRIPTION FACTOR BINDING SITE	N/A	N/A	N/A	EGR1	N/A	N/A	N/A	24194598	JASPAR	hg19	-1	chr7	75864690	75864703
OREG0399257	Homo sapiens	N/A	TRANSCRIPTION FACTOR BINDING SITE	N/A	N/A	N/A	EGR1	N/A	N/A	N/A	24194598	JASPAR	hg38	-1	chr7	76235372	76235385
OREG0399258	Homo sapiens	N/A	TRANSCRIPTION FACTOR BINDING SITE	N/A	N/A	N/A	EGR1	N/A	N/A	N/A	24194598	JASPAR	hg18	1	chr7	98579600	98579613
OREG0399258	Homo sapiens	N/A	TRANSCRIPTION FACTOR BINDING SITE	N/A	N/A	N/A	EGR1	N/A	N/A	N/A	24194598	JASPAR	hg19	1	chr7	98741664	98741677
OREG0399258	Homo sapiens	N/A	TRANSCRIPTION FACTOR BINDING SITE	N/A	N/A	N/A	EGR1	N/A	N/A	N/A	24194598	JASPAR	hg38	1	chr7	99144041	99144054
OREG0399259	Homo sapiens	N/A	TRANSCRIPTION FACTOR BINDING SITE	N/A	N/A	N/A	EGR1	N/A	N/A	N/A	24194598	JASPAR	hg18	1	chr7	98579631	98579644
OREG0399259	Homo sapiens	N/A	TRANSCRIPTION FACTOR BINDING SITE	N/A	N/A	N/A	EGR1	N/A	N/A	N/A	24194598	JASPAR	hg19	1	chr7	98741695	98741708
OREG0399259	Homo sapiens	N/A	TRANSCRIPTION FACTOR BINDING SITE	N/A	N/A	N/A	EGR1	N/A	N/A	N/A	24194598	JASPAR	hg38	1	chr7	99144072	99144085
OREG0399260	Homo sapiens	N/A	TRANSCRIPTION FACTOR BINDING SITE	N/A	N/A	N/A	EGR1	N/A	N/A	N/A	24194598	JASPAR	hg18	1	chr7	98579655	98579668
OREG0399260	Homo sapiens	N/A	TRANSCRIPTION FACTOR BINDING SITE	N/A	N/A	N/A	EGR1	N/A	N/A	N/A	24194598	JASPAR	hg19	1	chr7	98741719	98741732
OREG0399260	Homo sapiens	N/A	TRANSCRIPTION FACTOR BINDING SITE	N/A	N/A	N/A	EGR1	N/A	N/A	N/A	24194598	JASPAR	hg38	1	chr7	99144096	99144109
OREG0399261	Homo sapiens	N/A	TRANSCRIPTION FACTOR BINDING SITE	N/A	N/A	N/A	EGR1	N/A	N/A	N/A	24194598	JASPAR	hg18	-1	chr7	99524552	99524565
OREG0399261	Homo sapiens	N/A	TRANSCRIPTION FACTOR BINDING SITE	N/A	N/A	N/A	EGR1	N/A	N/A	N/A	24194598	JASPAR	hg19	-1	chr7	99686616	99686629
OREG0399261	Homo sapiens	N/A	TRANSCRIPTION FACTOR BINDING SITE	N/A	N/A	N/A	EGR1	N/A	N/A	N/A	24194598	JASPAR	hg38	-1	chr7	100088993	100089006
OREG0399262	Homo sapiens	N/A	TRANSCRIPTION FACTOR BINDING SITE	N/A	N/A	N/A	EGR1	N/A	N/A	N/A	24194598	JASPAR	hg18	1	chr7	100130138	100130151
OREG0399262	Homo sapiens	N/A	TRANSCRIPTION FACTOR BINDING SITE	N/A	N/A	N/A	EGR1	N/A	N/A	N/A	24194598	JASPAR	hg19	1	chr7	100292202	100292215
OREG0399262	Homo sapiens	N/A	TRANSCRIPTION FACTOR BINDING SITE	N/A	N/A	N/A	EGR1	N/A	N/A	N/A	24194598	JASPAR	hg38	1	chr7	100694579	100694592
OREG0399263	Homo sapiens	N/A	TRANSCRIPTION FACTOR BINDING SITE	N/A	N/A	N/A	EGR1	N/A	N/A	N/A	24194598	JASPAR	hg18	-1	chr7	101245910	101245923
OREG0399263	Homo sapiens	N/A	TRANSCRIPTION FACTOR BINDING SITE	N/A	N/A	N/A	EGR1	N/A	N/A	N/A	24194598	JASPAR	hg19	-1	chr7	101459190	101459203
OREG0399263	Homo sapiens	N/A	TRANSCRIPTION FACTOR BINDING SITE	N/A	N/A	N/A	EGR1	N/A	N/A	N/A	24194598	JASPAR	hg38	-1	chr7	101815910	101815923
OREG0399264	Homo sapiens	N/A	TRANSCRIPTION FACTOR BINDING SITE	N/A	N/A	N/A	EGR1	N/A	N/A	N/A	24194598	JASPAR	hg18	1	chr7	148212122	148212135
OREG0399264	Homo sapiens	N/A	TRANSCRIPTION FACTOR BINDING SITE	N/A	N/A	N/A	EGR1	N/A	N/A	N/A	24194598	JASPAR	hg19	1	chr7	148581189	148581202
OREG0399264	Homo sapiens	N/A	TRANSCRIPTION FACTOR BINDING SITE	N/A	N/A	N/A	EGR1	N/A	N/A	N/A	24194598	JASPAR	hg38	1	chr7	148884097	148884110
OREG0399265	Homo sapiens	N/A	TRANSCRIPTION FACTOR BINDING SITE	N/A	N/A	N/A	EGR1	N/A	N/A	N/A	24194598	JASPAR	hg18	-1	chr7	148825160	148825173
OREG0399265	Homo sapiens	N/A	TRANSCRIPTION FACTOR BINDING SITE	N/A	N/A	N/A	EGR1	N/A	N/A	N/A	24194598	JASPAR	hg19	-1	chr7	149194227	149194240
OREG0399265	Homo sapiens	N/A	TRANSCRIPTION FACTOR BINDING SITE	N/A	N/A	N/A	EGR1	N/A	N/A	N/A	24194598	JASPAR	hg38	-1	chr7	149497136	149497149
OREG0399266	Homo sapiens	N/A	TRANSCRIPTION FACTOR BINDING SITE	N/A	N/A	N/A	EGR1	N/A	N/A	N/A	24194598	JASPAR	hg18	-1	chr7	158309648	158309661
OREG0399266	Homo sapiens	N/A	TRANSCRIPTION FACTOR BINDING SITE	N/A	N/A	N/A	EGR1	N/A	N/A	N/A	24194598	JASPAR	hg19	-1	chr7	158616887	158616900
OREG0399266	Homo sapiens	N/A	TRANSCRIPTION FACTOR BINDING SITE	N/A	N/A	N/A	EGR1	N/A	N/A	N/A	24194598	JASPAR	hg38	-1	chr7	158824196	158824209
OREG0399267	Homo sapiens	N/A	TRANSCRIPTION FACTOR BINDING SITE	N/A	N/A	N/A	EGR1	N/A	N/A	N/A	24194598	JASPAR	hg18	-1	chr8	9447272	9447285
OREG0399267	Homo sapiens	N/A	TRANSCRIPTION FACTOR BINDING SITE	N/A	N/A	N/A	EGR1	N/A	N/A	N/A	24194598	JASPAR	hg19	-1	chr8	9409862	9409875
OREG0399267	Homo sapiens	N/A	TRANSCRIPTION FACTOR BINDING SITE	N/A	N/A	N/A	EGR1	N/A	N/A	N/A	24194598	JASPAR	hg38	-1	chr8	9552352	9552365
OREG0399268	Homo sapiens	N/A	TRANSCRIPTION FACTOR BINDING SITE	N/A	N/A	N/A	EGR1	N/A	N/A	N/A	24194598	JASPAR	hg18	1	chr8	11453783	11453796
OREG0399268	Homo sapiens	N/A	TRANSCRIPTION FACTOR BINDING SITE	N/A	N/A	N/A	EGR1	N/A	N/A	N/A	24194598	JASPAR	hg19	1	chr8	11416374	11416387
OREG0399268	Homo sapiens	N/A	TRANSCRIPTION FACTOR BINDING SITE	N/A	N/A	N/A	EGR1	N/A	N/A	N/A	24194598	JASPAR	hg38	1	chr8	11558865	11558878
OREG0399269	Homo sapiens	N/A	TRANSCRIPTION FACTOR BINDING SITE	N/A	N/A	N/A	EGR1	N/A	N/A	N/A	24194598	JASPAR	hg18	-1	chr8	28299692	28299705
OREG0399269	Homo sapiens	N/A	TRANSCRIPTION FACTOR BINDING SITE	N/A	N/A	N/A	EGR1	N/A	N/A	N/A	24194598	JASPAR	hg19	-1	chr8	28243773	28243786
OREG0399269	Homo sapiens	N/A	TRANSCRIPTION FACTOR BINDING SITE	N/A	N/A	N/A	EGR1	N/A	N/A	N/A	24194598	JASPAR	hg38	-1	chr8	28386256	28386269
OREG0399270	Homo sapiens	N/A	TRANSCRIPTION FACTOR BINDING SITE	N/A	N/A	N/A	EGR1	N/A	N/A	N/A	24194598	JASPAR	hg18	1	chr8	28299750	28299763
OREG0399270	Homo sapiens	N/A	TRANSCRIPTION FACTOR BINDING SITE	N/A	N/A	N/A	EGR1	N/A	N/A	N/A	24194598	JASPAR	hg19	1	chr8	28243831	28243844
OREG0399270	Homo sapiens	N/A	TRANSCRIPTION FACTOR BINDING SITE	N/A	N/A	N/A	EGR1	N/A	N/A	N/A	24194598	JASPAR	hg38	1	chr8	28386314	28386327
OREG0399271	Homo sapiens	N/A	TRANSCRIPTION FACTOR BINDING SITE	N/A	N/A	N/A	EGR1	N/A	N/A	N/A	24194598	JASPAR	hg18	1	chr8	37773437	37773450
OREG0399271	Homo sapiens	N/A	TRANSCRIPTION FACTOR BINDING SITE	N/A	N/A	N/A	EGR1	N/A	N/A	N/A	24194598	JASPAR	hg19	1	chr8	37654279	37654292
OREG0399271	Homo sapiens	N/A	TRANSCRIPTION FACTOR BINDING SITE	N/A	N/A	N/A	EGR1	N/A	N/A	N/A	24194598	JASPAR	hg38	1	chr8	37796761	37796774
OREG0399272	Homo sapiens	N/A	TRANSCRIPTION FACTOR BINDING SITE	N/A	N/A	N/A	EGR1	N/A	N/A	N/A	24194598	JASPAR	hg18	-1	chr8	53789585	53789598
OREG0399272	Homo sapiens	N/A	TRANSCRIPTION FACTOR BINDING SITE	N/A	N/A	N/A	EGR1	N/A	N/A	N/A	24194598	JASPAR	hg19	-1	chr8	53627032	53627045
OREG0399272	Homo sapiens	N/A	TRANSCRIPTION FACTOR BINDING SITE	N/A	N/A	N/A	EGR1	N/A	N/A	N/A	24194598	JASPAR	hg38	-1	chr8	52714472	52714485
OREG0399273	Homo sapiens	N/A	TRANSCRIPTION FACTOR BINDING SITE	N/A	N/A	N/A	EGR1	N/A	N/A	N/A	24194598	JASPAR	hg18	-1	chr8	62790046	62790059
OREG0399273	Homo sapiens	N/A	TRANSCRIPTION FACTOR BINDING SITE	N/A	N/A	N/A	EGR1	N/A	N/A	N/A	24194598	JASPAR	hg19	-1	chr8	62627492	62627505
OREG0399273	Homo sapiens	N/A	TRANSCRIPTION FACTOR BINDING SITE	N/A	N/A	N/A	EGR1	N/A	N/A	N/A	24194598	JASPAR	hg38	-1	chr8	61714933	61714946
OREG0399274	Homo sapiens	N/A	TRANSCRIPTION FACTOR BINDING SITE	N/A	N/A	N/A	EGR1	N/A	N/A	N/A	24194598	JASPAR	hg18	-1	chr8	68418612	68418625
OREG0399274	Homo sapiens	N/A	TRANSCRIPTION FACTOR BINDING SITE	N/A	N/A	N/A	EGR1	N/A	N/A	N/A	24194598	JASPAR	hg19	-1	chr8	68256058	68256071
OREG0399274	Homo sapiens	N/A	TRANSCRIPTION FACTOR BINDING SITE	N/A	N/A	N/A	EGR1	N/A	N/A	N/A	24194598	JASPAR	hg38	-1	chr8	67343823	67343836
OREG0399275	Homo sapiens	N/A	TRANSCRIPTION FACTOR BINDING SITE	N/A	N/A	N/A	EGR1	N/A	N/A	N/A	24194598	JASPAR	hg18	1	chr8	81246353	81246366
OREG0399275	Homo sapiens	N/A	TRANSCRIPTION FACTOR BINDING SITE	N/A	N/A	N/A	EGR1	N/A	N/A	N/A	24194598	JASPAR	hg19	1	chr8	81083798	81083811
OREG0399275	Homo sapiens	N/A	TRANSCRIPTION FACTOR BINDING SITE	N/A	N/A	N/A	EGR1	N/A	N/A	N/A	24194598	JASPAR	hg38	1	chr8	80171563	80171576
OREG0399276	Homo sapiens	N/A	TRANSCRIPTION FACTOR BINDING SITE	N/A	N/A	N/A	EGR1	N/A	N/A	N/A	24194598	JASPAR	hg18	1	chr8	103870709	103870722
OREG0399276	Homo sapiens	N/A	TRANSCRIPTION FACTOR BINDING SITE	N/A	N/A	N/A	EGR1	N/A	N/A	N/A	24194598	JASPAR	hg19	1	chr8	103801533	103801546
OREG0399276	Homo sapiens	N/A	TRANSCRIPTION FACTOR BINDING SITE	N/A	N/A	N/A	EGR1	N/A	N/A	N/A	24194598	JASPAR	hg38	1	chr8	102789305	102789318
OREG0399277	Homo sapiens	N/A	TRANSCRIPTION FACTOR BINDING SITE	N/A	N/A	N/A	EGR1	N/A	N/A	N/A	24194598	JASPAR	hg18	-1	chr8	123864083	123864096
OREG0399277	Homo sapiens	N/A	TRANSCRIPTION FACTOR BINDING SITE	N/A	N/A	N/A	EGR1	N/A	N/A	N/A	24194598	JASPAR	hg19	-1	chr8	123794902	123794915
OREG0399277	Homo sapiens	N/A	TRANSCRIPTION FACTOR BINDING SITE	N/A	N/A	N/A	EGR1	N/A	N/A	N/A	24194598	JASPAR	hg38	-1	chr8	122782663	122782676
OREG0399278	Homo sapiens	N/A	TRANSCRIPTION FACTOR BINDING SITE	N/A	N/A	N/A	EGR1	N/A	N/A	N/A	24194598	JASPAR	hg18	-1	chr8	126594819	126594832
OREG0399278	Homo sapiens	N/A	TRANSCRIPTION FACTOR BINDING SITE	N/A	N/A	N/A	EGR1	N/A	N/A	N/A	24194598	JASPAR	hg19	-1	chr8	126525637	126525650
OREG0399278	Homo sapiens	N/A	TRANSCRIPTION FACTOR BINDING SITE	N/A	N/A	N/A	EGR1	N/A	N/A	N/A	24194598	JASPAR	hg38	-1	chr8	125513395	125513408
OREG0399279	Homo sapiens	N/A	TRANSCRIPTION FACTOR BINDING SITE	N/A	N/A	N/A	EGR1	N/A	N/A	N/A	24194598	JASPAR	hg18	-1	chr8	145098213	145098226
OREG0399279	Homo sapiens	N/A	TRANSCRIPTION FACTOR BINDING SITE	N/A	N/A	N/A	EGR1	N/A	N/A	N/A	24194598	JASPAR	hg19	-1	chr8	145026225	145026238
OREG0399279	Homo sapiens	N/A	TRANSCRIPTION FACTOR BINDING SITE	N/A	N/A	N/A	EGR1	N/A	N/A	N/A	24194598	JASPAR	hg38	-1	chr8	143952057	143952070
OREG0399280	Homo sapiens	N/A	TRANSCRIPTION FACTOR BINDING SITE	N/A	N/A	N/A	EGR1	N/A	N/A	N/A	24194598	JASPAR	hg18	1	chr8	145230611	145230624
OREG0399280	Homo sapiens	N/A	TRANSCRIPTION FACTOR BINDING SITE	N/A	N/A	N/A	EGR1	N/A	N/A	N/A	24194598	JASPAR	hg19	1	chr8	145158623	145158636
OREG0399280	Homo sapiens	N/A	TRANSCRIPTION FACTOR BINDING SITE	N/A	N/A	N/A	EGR1	N/A	N/A	N/A	24194598	JASPAR	hg38	1	chr8	144103720	144103733
OREG0399281	Homo sapiens	N/A	TRANSCRIPTION FACTOR BINDING SITE	N/A	N/A	N/A	EGR1	N/A	N/A	N/A	24194598	JASPAR	hg18	1	chr8	145718714	145718727
OREG0399281	Homo sapiens	N/A	TRANSCRIPTION FACTOR BINDING SITE	N/A	N/A	N/A	EGR1	N/A	N/A	N/A	24194598	JASPAR	hg19	1	chr8	145747906	145747919
OREG0399281	Homo sapiens	N/A	TRANSCRIPTION FACTOR BINDING SITE	N/A	N/A	N/A	EGR1	N/A	N/A	N/A	24194598	JASPAR	hg38	1	chr8	144522522	144522535
OREG0399282	Homo sapiens	N/A	TRANSCRIPTION FACTOR BINDING SITE	N/A	N/A	N/A	EGR1	N/A	N/A	N/A	24194598	JASPAR	hg18	-1	chr9	5619027	5619040
OREG0399282	Homo sapiens	N/A	TRANSCRIPTION FACTOR BINDING SITE	N/A	N/A	N/A	EGR1	N/A	N/A	N/A	24194598	JASPAR	hg19	-1	chr9	5629027	5629040
OREG0399282	Homo sapiens	N/A	TRANSCRIPTION FACTOR BINDING SITE	N/A	N/A	N/A	EGR1	N/A	N/A	N/A	24194598	JASPAR	hg38	-1	chr9	5629027	5629040
OREG0399283	Homo sapiens	N/A	TRANSCRIPTION FACTOR BINDING SITE	N/A	N/A	N/A	EGR1	N/A	N/A	N/A	24194598	JASPAR	hg18	1	chr9	5619061	5619074
OREG0399283	Homo sapiens	N/A	TRANSCRIPTION FACTOR BINDING SITE	N/A	N/A	N/A	EGR1	N/A	N/A	N/A	24194598	JASPAR	hg19	1	chr9	5629061	5629074
OREG0399283	Homo sapiens	N/A	TRANSCRIPTION FACTOR BINDING SITE	N/A	N/A	N/A	EGR1	N/A	N/A	N/A	24194598	JASPAR	hg38	1	chr9	5629061	5629074
OREG0399284	Homo sapiens	N/A	TRANSCRIPTION FACTOR BINDING SITE	N/A	N/A	N/A	EGR1	N/A	N/A	N/A	24194598	JASPAR	hg18	1	chr9	94860646	94860659
OREG0399284	Homo sapiens	N/A	TRANSCRIPTION FACTOR BINDING SITE	N/A	N/A	N/A	EGR1	N/A	N/A	N/A	24194598	JASPAR	hg19	1	chr9	95820825	95820838
OREG0399284	Homo sapiens	N/A	TRANSCRIPTION FACTOR BINDING SITE	N/A	N/A	N/A	EGR1	N/A	N/A	N/A	24194598	JASPAR	hg38	1	chr9	93058543	93058556
OREG0399285	Homo sapiens	N/A	TRANSCRIPTION FACTOR BINDING SITE	N/A	N/A	N/A	EGR1	N/A	N/A	N/A	24194598	JASPAR	hg18	-1	chr9	94860688	94860701
OREG0399285	Homo sapiens	N/A	TRANSCRIPTION FACTOR BINDING SITE	N/A	N/A	N/A	EGR1	N/A	N/A	N/A	24194598	JASPAR	hg19	-1	chr9	95820867	95820880
OREG0399285	Homo sapiens	N/A	TRANSCRIPTION FACTOR BINDING SITE	N/A	N/A	N/A	EGR1	N/A	N/A	N/A	24194598	JASPAR	hg38	-1	chr9	93058585	93058598
OREG0399286	Homo sapiens	N/A	TRANSCRIPTION FACTOR BINDING SITE	N/A	N/A	N/A	EGR1	N/A	N/A	N/A	24194598	JASPAR	hg18	-1	chr9	100986478	100986491
OREG0399286	Homo sapiens	N/A	TRANSCRIPTION FACTOR BINDING SITE	N/A	N/A	N/A	EGR1	N/A	N/A	N/A	24194598	JASPAR	hg19	-1	chr9	101946657	101946670
OREG0399286	Homo sapiens	N/A	TRANSCRIPTION FACTOR BINDING SITE	N/A	N/A	N/A	EGR1	N/A	N/A	N/A	24194598	JASPAR	hg38	-1	chr9	99184375	99184388
OREG0399287	Homo sapiens	N/A	TRANSCRIPTION FACTOR BINDING SITE	N/A	N/A	N/A	EGR1	N/A	N/A	N/A	24194598	JASPAR	hg18	1	chr9	102229356	102229369
OREG0399287	Homo sapiens	N/A	TRANSCRIPTION FACTOR BINDING SITE	N/A	N/A	N/A	EGR1	N/A	N/A	N/A	24194598	JASPAR	hg19	1	chr9	103189535	103189548
OREG0399287	Homo sapiens	N/A	TRANSCRIPTION FACTOR BINDING SITE	N/A	N/A	N/A	EGR1	N/A	N/A	N/A	24194598	JASPAR	hg38	1	chr9	100427253	100427266
OREG0399288	Homo sapiens	N/A	TRANSCRIPTION FACTOR BINDING SITE	N/A	N/A	N/A	EGR1	N/A	N/A	N/A	24194598	JASPAR	hg18	1	chr9	126664146	126664159
OREG0399288	Homo sapiens	N/A	TRANSCRIPTION FACTOR BINDING SITE	N/A	N/A	N/A	EGR1	N/A	N/A	N/A	24194598	JASPAR	hg19	1	chr9	127624325	127624338
OREG0399288	Homo sapiens	N/A	TRANSCRIPTION FACTOR BINDING SITE	N/A	N/A	N/A	EGR1	N/A	N/A	N/A	24194598	JASPAR	hg38	1	chr9	124862046	124862059
OREG0399289	Homo sapiens	N/A	TRANSCRIPTION FACTOR BINDING SITE	N/A	N/A	N/A	EGR1	N/A	N/A	N/A	24194598	JASPAR	hg18	-1	chr9	130589377	130589390
OREG0399289	Homo sapiens	N/A	TRANSCRIPTION FACTOR BINDING SITE	N/A	N/A	N/A	EGR1	N/A	N/A	N/A	24194598	JASPAR	hg19	-1	chr9	131549556	131549569
OREG0399289	Homo sapiens	N/A	TRANSCRIPTION FACTOR BINDING SITE	N/A	N/A	N/A	EGR1	N/A	N/A	N/A	24194598	JASPAR	hg38	-1	chr9	128787277	128787290
OREG0399290	Homo sapiens	N/A	TRANSCRIPTION FACTOR BINDING SITE	N/A	N/A	N/A	EGR1	N/A	N/A	N/A	24194598	JASPAR	hg18	-1	chr9	131765322	131765335
OREG0399290	Homo sapiens	N/A	TRANSCRIPTION FACTOR BINDING SITE	N/A	N/A	N/A	EGR1	N/A	N/A	N/A	24194598	JASPAR	hg19	-1	chr9	132725501	132725514
OREG0399290	Homo sapiens	N/A	TRANSCRIPTION FACTOR BINDING SITE	N/A	N/A	N/A	EGR1	N/A	N/A	N/A	24194598	JASPAR	hg38	-1	chr9	129963222	129963235
OREG0399291	Homo sapiens	N/A	TRANSCRIPTION FACTOR BINDING SITE	N/A	N/A	N/A	EGR1	N/A	N/A	N/A	24194598	JASPAR	hg18	1	chr9	133258891	133258904
OREG0399291	Homo sapiens	N/A	TRANSCRIPTION FACTOR BINDING SITE	N/A	N/A	N/A	EGR1	N/A	N/A	N/A	24194598	JASPAR	hg19	1	chr9	134269070	134269083
OREG0399291	Homo sapiens	N/A	TRANSCRIPTION FACTOR BINDING SITE	N/A	N/A	N/A	EGR1	N/A	N/A	N/A	24194598	JASPAR	hg38	1	chr9	131393683	131393696
OREG0399292	Homo sapiens	N/A	TRANSCRIPTION FACTOR BINDING SITE	N/A	N/A	N/A	EGR1	N/A	N/A	N/A	24194598	JASPAR	hg18	1	chr9	133258906	133258919
OREG0399292	Homo sapiens	N/A	TRANSCRIPTION FACTOR BINDING SITE	N/A	N/A	N/A	EGR1	N/A	N/A	N/A	24194598	JASPAR	hg19	1	chr9	134269085	134269098
OREG0399292	Homo sapiens	N/A	TRANSCRIPTION FACTOR BINDING SITE	N/A	N/A	N/A	EGR1	N/A	N/A	N/A	24194598	JASPAR	hg38	1	chr9	131393698	131393711
OREG0399293	Homo sapiens	N/A	TRANSCRIPTION FACTOR BINDING SITE	N/A	N/A	N/A	EGR1	N/A	N/A	N/A	24194598	JASPAR	hg18	1	chr9	134809826	134809839
OREG0399293	Homo sapiens	N/A	TRANSCRIPTION FACTOR BINDING SITE	N/A	N/A	N/A	EGR1	N/A	N/A	N/A	24194598	JASPAR	hg19	1	chr9	135820005	135820018
OREG0399293	Homo sapiens	N/A	TRANSCRIPTION FACTOR BINDING SITE	N/A	N/A	N/A	EGR1	N/A	N/A	N/A	24194598	JASPAR	hg38	1	chr9	132944618	132944631
OREG0399294	Homo sapiens	N/A	TRANSCRIPTION FACTOR BINDING SITE	N/A	N/A	N/A	EGR1	N/A	N/A	N/A	24194598	JASPAR	hg18	1	chr9	136238177	136238190
OREG0399294	Homo sapiens	N/A	TRANSCRIPTION FACTOR BINDING SITE	N/A	N/A	N/A	EGR1	N/A	N/A	N/A	24194598	JASPAR	hg19	1	chr9	137098356	137098369
OREG0399294	Homo sapiens	N/A	TRANSCRIPTION FACTOR BINDING SITE	N/A	N/A	N/A	EGR1	N/A	N/A	N/A	24194598	JASPAR	hg38	1	chr9	134206510	134206523
OREG0399295	Homo sapiens	N/A	TRANSCRIPTION FACTOR BINDING SITE	N/A	N/A	N/A	EGR1	N/A	N/A	N/A	24194598	JASPAR	hg18	-1	chr9	139696970	139696983
OREG0399295	Homo sapiens	N/A	TRANSCRIPTION FACTOR BINDING SITE	N/A	N/A	N/A	EGR1	N/A	N/A	N/A	24194598	JASPAR	hg19	-1	chr9	140577149	140577162
OREG0399295	Homo sapiens	N/A	TRANSCRIPTION FACTOR BINDING SITE	N/A	N/A	N/A	EGR1	N/A	N/A	N/A	24194598	JASPAR	hg38	-1	chr9	137682697	137682710
OREG0399296	Homo sapiens	N/A	TRANSCRIPTION FACTOR BINDING SITE	N/A	N/A	N/A	EGR1	N/A	N/A	N/A	24194598	JASPAR	hg18	1	chrX	2619204	2619217
OREG0399296	Homo sapiens	N/A	TRANSCRIPTION FACTOR BINDING SITE	N/A	N/A	N/A	EGR1	N/A	N/A	N/A	24194598	JASPAR	hg19	1	chrX	2609204	2609217
OREG0399296	Homo sapiens	N/A	TRANSCRIPTION FACTOR BINDING SITE	N/A	N/A	N/A	EGR1	N/A	N/A	N/A	24194598	JASPAR	hg38	1	chrX	2691163	2691176
OREG0399297	Homo sapiens	N/A	TRANSCRIPTION FACTOR BINDING SITE	N/A	N/A	N/A	EGR1	N/A	N/A	N/A	24194598	JASPAR	hg18	1	chrX	16715172	16715185
OREG0399297	Homo sapiens	N/A	TRANSCRIPTION FACTOR BINDING SITE	N/A	N/A	N/A	EGR1	N/A	N/A	N/A	24194598	JASPAR	hg19	1	chrX	16805251	16805264
OREG0399297	Homo sapiens	N/A	TRANSCRIPTION FACTOR BINDING SITE	N/A	N/A	N/A	EGR1	N/A	N/A	N/A	24194598	JASPAR	hg38	1	chrX	16787128	16787141
OREG0399298	Homo sapiens	N/A	TRANSCRIPTION FACTOR BINDING SITE	N/A	N/A	N/A	EGR1	N/A	N/A	N/A	24194598	JASPAR	hg18	-1	chrX	47326613	47326626
OREG0399298	Homo sapiens	N/A	TRANSCRIPTION FACTOR BINDING SITE	N/A	N/A	N/A	EGR1	N/A	N/A	N/A	24194598	JASPAR	hg19	-1	chrX	47441669	47441682
OREG0399298	Homo sapiens	N/A	TRANSCRIPTION FACTOR BINDING SITE	N/A	N/A	N/A	EGR1	N/A	N/A	N/A	24194598	JASPAR	hg38	-1	chrX	47582270	47582283
OREG0399299	Homo sapiens	N/A	TRANSCRIPTION FACTOR BINDING SITE	N/A	N/A	N/A	EGR1	N/A	N/A	N/A	24194598	JASPAR	hg18	1	chrX	56291788	56291801
OREG0399299	Homo sapiens	N/A	TRANSCRIPTION FACTOR BINDING SITE	N/A	N/A	N/A	EGR1	N/A	N/A	N/A	24194598	JASPAR	hg19	1	chrX	56275063	56275076
OREG0399299	Homo sapiens	N/A	TRANSCRIPTION FACTOR BINDING SITE	N/A	N/A	N/A	EGR1	N/A	N/A	N/A	24194598	JASPAR	hg38	1	chrX	56248630	56248643
OREG0399300	Homo sapiens	N/A	TRANSCRIPTION FACTOR BINDING SITE	N/A	N/A	N/A	EGR1	N/A	N/A	N/A	24194598	JASPAR	hg18	1	chrX	68422655	68422668
OREG0399300	Homo sapiens	N/A	TRANSCRIPTION FACTOR BINDING SITE	N/A	N/A	N/A	EGR1	N/A	N/A	N/A	24194598	JASPAR	hg19	1	chrX	68505930	68505943
OREG0399300	Homo sapiens	N/A	TRANSCRIPTION FACTOR BINDING SITE	N/A	N/A	N/A	EGR1	N/A	N/A	N/A	24194598	JASPAR	hg38	1	chrX	69286087	69286100
OREG0399301	Homo sapiens	N/A	TRANSCRIPTION FACTOR BINDING SITE	N/A	N/A	N/A	EGR1	N/A	N/A	N/A	24194598	JASPAR	hg18	1	chrX	119268650	119268663
OREG0399301	Homo sapiens	N/A	TRANSCRIPTION FACTOR BINDING SITE	N/A	N/A	N/A	EGR1	N/A	N/A	N/A	24194598	JASPAR	hg19	1	chrX	119384622	119384635
OREG0399301	Homo sapiens	N/A	TRANSCRIPTION FACTOR BINDING SITE	N/A	N/A	N/A	EGR1	N/A	N/A	N/A	24194598	JASPAR	hg38	1	chrX	120250767	120250780
OREG0399302	Homo sapiens	N/A	TRANSCRIPTION FACTOR BINDING SITE	N/A	N/A	N/A	EGR1	N/A	N/A	N/A	24194598	JASPAR	hg18	-1	chrX	153251330	153251343
OREG0399302	Homo sapiens	N/A	TRANSCRIPTION FACTOR BINDING SITE	N/A	N/A	N/A	EGR1	N/A	N/A	N/A	24194598	JASPAR	hg19	-1	chrX	153598136	153598149
OREG0399302	Homo sapiens	N/A	TRANSCRIPTION FACTOR BINDING SITE	N/A	N/A	N/A	EGR1	N/A	N/A	N/A	24194598	JASPAR	hg38	-1	chrX	154369768	154369781
OREG0399303	Homo sapiens	N/A	TRANSCRIPTION FACTOR BINDING SITE	N/A	N/A	N/A	EGR1	N/A	N/A	N/A	24194598	JASPAR	hg18	1	chr1	944792	944805
OREG0399303	Homo sapiens	N/A	TRANSCRIPTION FACTOR BINDING SITE	N/A	N/A	N/A	EGR1	N/A	N/A	N/A	24194598	JASPAR	hg19	1	chr1	954929	954942
OREG0399303	Homo sapiens	N/A	TRANSCRIPTION FACTOR BINDING SITE	N/A	N/A	N/A	EGR1	N/A	N/A	N/A	24194598	JASPAR	hg38	1	chr1	1019549	1019562
OREG0399304	Homo sapiens	N/A	TRANSCRIPTION FACTOR BINDING SITE	N/A	N/A	N/A	EGR1	N/A	N/A	N/A	24194598	JASPAR	hg18	1	chr1	1667326	1667339
OREG0399304	Homo sapiens	N/A	TRANSCRIPTION FACTOR BINDING SITE	N/A	N/A	N/A	EGR1	N/A	N/A	N/A	24194598	JASPAR	hg19	1	chr1	1677466	1677479
OREG0399304	Homo sapiens	N/A	TRANSCRIPTION FACTOR BINDING SITE	N/A	N/A	N/A	EGR1	N/A	N/A	N/A	24194598	JASPAR	hg38	1	chr1	1746027	1746040
OREG0399305	Homo sapiens	N/A	TRANSCRIPTION FACTOR BINDING SITE	N/A	N/A	N/A	EGR1	N/A	N/A	N/A	24194598	JASPAR	hg18	-1	chr1	2312599	2312612
OREG0399305	Homo sapiens	N/A	TRANSCRIPTION FACTOR BINDING SITE	N/A	N/A	N/A	EGR1	N/A	N/A	N/A	24194598	JASPAR	hg19	-1	chr1	2322739	2322752
OREG0399305	Homo sapiens	N/A	TRANSCRIPTION FACTOR BINDING SITE	N/A	N/A	N/A	EGR1	N/A	N/A	N/A	24194598	JASPAR	hg38	-1	chr1	2391300	2391313
OREG0399306	Homo sapiens	N/A	TRANSCRIPTION FACTOR BINDING SITE	N/A	N/A	N/A	EGR1	N/A	N/A	N/A	24194598	JASPAR	hg18	-1	chr1	2312614	2312627
OREG0399306	Homo sapiens	N/A	TRANSCRIPTION FACTOR BINDING SITE	N/A	N/A	N/A	EGR1	N/A	N/A	N/A	24194598	JASPAR	hg19	-1	chr1	2322754	2322767
OREG0399306	Homo sapiens	N/A	TRANSCRIPTION FACTOR BINDING SITE	N/A	N/A	N/A	EGR1	N/A	N/A	N/A	24194598	JASPAR	hg38	-1	chr1	2391315	2391328
OREG0399307	Homo sapiens	N/A	TRANSCRIPTION FACTOR BINDING SITE	N/A	N/A	N/A	EGR1	N/A	N/A	N/A	24194598	JASPAR	hg18	-1	chr1	7766887	7766900
OREG0399307	Homo sapiens	N/A	TRANSCRIPTION FACTOR BINDING SITE	N/A	N/A	N/A	EGR1	N/A	N/A	N/A	24194598	JASPAR	hg19	-1	chr1	7844300	7844313
OREG0399307	Homo sapiens	N/A	TRANSCRIPTION FACTOR BINDING SITE	N/A	N/A	N/A	EGR1	N/A	N/A	N/A	24194598	JASPAR	hg38	-1	chr1	7784240	7784253
OREG0399308	Homo sapiens	N/A	TRANSCRIPTION FACTOR BINDING SITE	N/A	N/A	N/A	EGR1	N/A	N/A	N/A	24194598	JASPAR	hg18	-1	chr1	25122759	25122772
OREG0399308	Homo sapiens	N/A	TRANSCRIPTION FACTOR BINDING SITE	N/A	N/A	N/A	EGR1	N/A	N/A	N/A	24194598	JASPAR	hg19	-1	chr1	25250172	25250185
OREG0399308	Homo sapiens	N/A	TRANSCRIPTION FACTOR BINDING SITE	N/A	N/A	N/A	EGR1	N/A	N/A	N/A	24194598	JASPAR	hg38	-1	chr1	24923681	24923694
OREG0399309	Homo sapiens	N/A	TRANSCRIPTION FACTOR BINDING SITE	N/A	N/A	N/A	EGR1	N/A	N/A	N/A	24194598	JASPAR	hg18	-1	chr1	27521278	27521291
OREG0399309	Homo sapiens	N/A	TRANSCRIPTION FACTOR BINDING SITE	N/A	N/A	N/A	EGR1	N/A	N/A	N/A	24194598	JASPAR	hg19	-1	chr1	27648691	27648704
OREG0399309	Homo sapiens	N/A	TRANSCRIPTION FACTOR BINDING SITE	N/A	N/A	N/A	EGR1	N/A	N/A	N/A	24194598	JASPAR	hg38	-1	chr1	27322200	27322213
OREG0399310	Homo sapiens	N/A	TRANSCRIPTION FACTOR BINDING SITE	N/A	N/A	N/A	EGR1	N/A	N/A	N/A	24194598	JASPAR	hg18	1	chr1	37712649	37712662
OREG0399310	Homo sapiens	N/A	TRANSCRIPTION FACTOR BINDING SITE	N/A	N/A	N/A	EGR1	N/A	N/A	N/A	24194598	JASPAR	hg19	1	chr1	37940062	37940075
OREG0399310	Homo sapiens	N/A	TRANSCRIPTION FACTOR BINDING SITE	N/A	N/A	N/A	EGR1	N/A	N/A	N/A	24194598	JASPAR	hg38	1	chr1	37474461	37474474
OREG0399311	Homo sapiens	N/A	TRANSCRIPTION FACTOR BINDING SITE	N/A	N/A	N/A	EGR1	N/A	N/A	N/A	24194598	JASPAR	hg18	-1	chr1	76312907	76312920
OREG0399311	Homo sapiens	N/A	TRANSCRIPTION FACTOR BINDING SITE	N/A	N/A	N/A	EGR1	N/A	N/A	N/A	24194598	JASPAR	hg19	-1	chr1	76540319	76540332
OREG0399311	Homo sapiens	N/A	TRANSCRIPTION FACTOR BINDING SITE	N/A	N/A	N/A	EGR1	N/A	N/A	N/A	24194598	JASPAR	hg38	-1	chr1	76074634	76074647
OREG0399312	Homo sapiens	N/A	TRANSCRIPTION FACTOR BINDING SITE	N/A	N/A	N/A	EGR1	N/A	N/A	N/A	24194598	JASPAR	hg18	1	chr1	100957829	100957842
OREG0399312	Homo sapiens	N/A	TRANSCRIPTION FACTOR BINDING SITE	N/A	N/A	N/A	EGR1	N/A	N/A	N/A	24194598	JASPAR	hg19	1	chr1	101185241	101185254
OREG0399312	Homo sapiens	N/A	TRANSCRIPTION FACTOR BINDING SITE	N/A	N/A	N/A	EGR1	N/A	N/A	N/A	24194598	JASPAR	hg38	1	chr1	100719685	100719698
OREG0399313	Homo sapiens	N/A	TRANSCRIPTION FACTOR BINDING SITE	N/A	N/A	N/A	EGR1	N/A	N/A	N/A	24194598	JASPAR	hg18	1	chr1	114855373	114855386
OREG0399313	Homo sapiens	N/A	TRANSCRIPTION FACTOR BINDING SITE	N/A	N/A	N/A	EGR1	N/A	N/A	N/A	24194598	JASPAR	hg19	1	chr1	115053850	115053863
OREG0399313	Homo sapiens	N/A	TRANSCRIPTION FACTOR BINDING SITE	N/A	N/A	N/A	EGR1	N/A	N/A	N/A	24194598	JASPAR	hg38	1	chr1	114511229	114511242
OREG0399314	Homo sapiens	N/A	TRANSCRIPTION FACTOR BINDING SITE	N/A	N/A	N/A	EGR1	N/A	N/A	N/A	24194598	JASPAR	hg18	-1	chr1	152567709	152567722
OREG0399314	Homo sapiens	N/A	TRANSCRIPTION FACTOR BINDING SITE	N/A	N/A	N/A	EGR1	N/A	N/A	N/A	24194598	JASPAR	hg19	-1	chr1	154301085	154301098
OREG0399314	Homo sapiens	N/A	TRANSCRIPTION FACTOR BINDING SITE	N/A	N/A	N/A	EGR1	N/A	N/A	N/A	24194598	JASPAR	hg38	-1	chr1	154328609	154328622
OREG0399315	Homo sapiens	N/A	TRANSCRIPTION FACTOR BINDING SITE	N/A	N/A	N/A	EGR1	N/A	N/A	N/A	24194598	JASPAR	hg18	1	chr1	152567746	152567759
OREG0399315	Homo sapiens	N/A	TRANSCRIPTION FACTOR BINDING SITE	N/A	N/A	N/A	EGR1	N/A	N/A	N/A	24194598	JASPAR	hg19	1	chr1	154301122	154301135
OREG0399315	Homo sapiens	N/A	TRANSCRIPTION FACTOR BINDING SITE	N/A	N/A	N/A	EGR1	N/A	N/A	N/A	24194598	JASPAR	hg38	1	chr1	154328646	154328659
OREG0399316	Homo sapiens	N/A	TRANSCRIPTION FACTOR BINDING SITE	N/A	N/A	N/A	EGR1	N/A	N/A	N/A	24194598	JASPAR	hg18	1	chr1	152847191	152847204
OREG0399316	Homo sapiens	N/A	TRANSCRIPTION FACTOR BINDING SITE	N/A	N/A	N/A	EGR1	N/A	N/A	N/A	24194598	JASPAR	hg19	1	chr1	154580567	154580580
OREG0399316	Homo sapiens	N/A	TRANSCRIPTION FACTOR BINDING SITE	N/A	N/A	N/A	EGR1	N/A	N/A	N/A	24194598	JASPAR	hg38	1	chr1	154608091	154608104
OREG0399317	Homo sapiens	N/A	TRANSCRIPTION FACTOR BINDING SITE	N/A	N/A	N/A	EGR1	N/A	N/A	N/A	24194598	JASPAR	hg18	-1	chr1	180847318	180847331
OREG0399317	Homo sapiens	N/A	TRANSCRIPTION FACTOR BINDING SITE	N/A	N/A	N/A	EGR1	N/A	N/A	N/A	24194598	JASPAR	hg19	-1	chr1	182580695	182580708
OREG0399317	Homo sapiens	N/A	TRANSCRIPTION FACTOR BINDING SITE	N/A	N/A	N/A	EGR1	N/A	N/A	N/A	24194598	JASPAR	hg38	-1	chr1	182611560	182611573
OREG0399318	Homo sapiens	N/A	TRANSCRIPTION FACTOR BINDING SITE	N/A	N/A	N/A	EGR1	N/A	N/A	N/A	24194598	JASPAR	hg18	1	chr1	180847372	180847385
OREG0399318	Homo sapiens	N/A	TRANSCRIPTION FACTOR BINDING SITE	N/A	N/A	N/A	EGR1	N/A	N/A	N/A	24194598	JASPAR	hg19	1	chr1	182580749	182580762
OREG0399318	Homo sapiens	N/A	TRANSCRIPTION FACTOR BINDING SITE	N/A	N/A	N/A	EGR1	N/A	N/A	N/A	24194598	JASPAR	hg38	1	chr1	182611614	182611627
OREG0399319	Homo sapiens	N/A	TRANSCRIPTION FACTOR BINDING SITE	N/A	N/A	N/A	EGR1	N/A	N/A	N/A	24194598	JASPAR	hg18	-1	chr1	199207190	199207203
OREG0399319	Homo sapiens	N/A	TRANSCRIPTION FACTOR BINDING SITE	N/A	N/A	N/A	EGR1	N/A	N/A	N/A	24194598	JASPAR	hg19	-1	chr1	200940567	200940580
OREG0399319	Homo sapiens	N/A	TRANSCRIPTION FACTOR BINDING SITE	N/A	N/A	N/A	EGR1	N/A	N/A	N/A	24194598	JASPAR	hg38	-1	chr1	200971439	200971452
OREG0399320	Homo sapiens	N/A	TRANSCRIPTION FACTOR BINDING SITE	N/A	N/A	N/A	EGR1	N/A	N/A	N/A	24194598	JASPAR	hg18	-1	chr1	210673089	210673102
OREG0399320	Homo sapiens	N/A	TRANSCRIPTION FACTOR BINDING SITE	N/A	N/A	N/A	EGR1	N/A	N/A	N/A	24194598	JASPAR	hg19	-1	chr1	212606466	212606479
OREG0399320	Homo sapiens	N/A	TRANSCRIPTION FACTOR BINDING SITE	N/A	N/A	N/A	EGR1	N/A	N/A	N/A	24194598	JASPAR	hg38	-1	chr1	212433124	212433137
OREG0399321	Homo sapiens	N/A	TRANSCRIPTION FACTOR BINDING SITE	N/A	N/A	N/A	EGR1	N/A	N/A	N/A	24194598	JASPAR	hg18	1	chr1	210940105	210940118
OREG0399321	Homo sapiens	N/A	TRANSCRIPTION FACTOR BINDING SITE	N/A	N/A	N/A	EGR1	N/A	N/A	N/A	24194598	JASPAR	hg19	1	chr1	212873482	212873495
OREG0399321	Homo sapiens	N/A	TRANSCRIPTION FACTOR BINDING SITE	N/A	N/A	N/A	EGR1	N/A	N/A	N/A	24194598	JASPAR	hg38	1	chr1	212700140	212700153
OREG0399322	Homo sapiens	N/A	TRANSCRIPTION FACTOR BINDING SITE	N/A	N/A	N/A	EGR1	N/A	N/A	N/A	24194598	JASPAR	hg18	1	chr1	224317480	224317493
OREG0399322	Homo sapiens	N/A	TRANSCRIPTION FACTOR BINDING SITE	N/A	N/A	N/A	EGR1	N/A	N/A	N/A	24194598	JASPAR	hg19	1	chr1	226250857	226250870
OREG0399322	Homo sapiens	N/A	TRANSCRIPTION FACTOR BINDING SITE	N/A	N/A	N/A	EGR1	N/A	N/A	N/A	24194598	JASPAR	hg38	1	chr1	226063156	226063169
OREG0399323	Homo sapiens	N/A	TRANSCRIPTION FACTOR BINDING SITE	N/A	N/A	N/A	EGR1	N/A	N/A	N/A	24194598	JASPAR	hg18	1	chr1	242882928	242882941
OREG0399323	Homo sapiens	N/A	TRANSCRIPTION FACTOR BINDING SITE	N/A	N/A	N/A	EGR1	N/A	N/A	N/A	24194598	JASPAR	hg19	1	chr1	244816305	244816318
OREG0399323	Homo sapiens	N/A	TRANSCRIPTION FACTOR BINDING SITE	N/A	N/A	N/A	EGR1	N/A	N/A	N/A	24194598	JASPAR	hg38	1	chr1	244653003	244653016
OREG0399324	Homo sapiens	N/A	TRANSCRIPTION FACTOR BINDING SITE	N/A	N/A	N/A	EGR1	N/A	N/A	N/A	24194598	JASPAR	hg18	-1	chr10	12150919	12150932
OREG0399324	Homo sapiens	N/A	TRANSCRIPTION FACTOR BINDING SITE	N/A	N/A	N/A	EGR1	N/A	N/A	N/A	24194598	JASPAR	hg19	-1	chr10	12110913	12110926
OREG0399324	Homo sapiens	N/A	TRANSCRIPTION FACTOR BINDING SITE	N/A	N/A	N/A	EGR1	N/A	N/A	N/A	24194598	JASPAR	hg38	-1	chr10	12068914	12068927
OREG0399325	Homo sapiens	N/A	TRANSCRIPTION FACTOR BINDING SITE	N/A	N/A	N/A	EGR1	N/A	N/A	N/A	24194598	JASPAR	hg18	-1	chr10	22649407	22649420
OREG0399325	Homo sapiens	N/A	TRANSCRIPTION FACTOR BINDING SITE	N/A	N/A	N/A	EGR1	N/A	N/A	N/A	24194598	JASPAR	hg19	-1	chr10	22609401	22609414
OREG0399325	Homo sapiens	N/A	TRANSCRIPTION FACTOR BINDING SITE	N/A	N/A	N/A	EGR1	N/A	N/A	N/A	24194598	JASPAR	hg38	-1	chr10	22320472	22320485
OREG0399326	Homo sapiens	N/A	TRANSCRIPTION FACTOR BINDING SITE	N/A	N/A	N/A	EGR1	N/A	N/A	N/A	24194598	JASPAR	hg18	-1	chr10	31462866	31462879
OREG0399326	Homo sapiens	N/A	TRANSCRIPTION FACTOR BINDING SITE	N/A	N/A	N/A	EGR1	N/A	N/A	N/A	24194598	JASPAR	hg19	-1	chr10	31422860	31422873
OREG0399326	Homo sapiens	N/A	TRANSCRIPTION FACTOR BINDING SITE	N/A	N/A	N/A	EGR1	N/A	N/A	N/A	24194598	JASPAR	hg38	-1	chr10	31133931	31133944
OREG0399327	Homo sapiens	N/A	TRANSCRIPTION FACTOR BINDING SITE	N/A	N/A	N/A	EGR1	N/A	N/A	N/A	24194598	JASPAR	hg18	1	chr10	44774485	44774498
OREG0399327	Homo sapiens	N/A	TRANSCRIPTION FACTOR BINDING SITE	N/A	N/A	N/A	EGR1	N/A	N/A	N/A	24194598	JASPAR	hg19	1	chr10	45454479	45454492
OREG0399327	Homo sapiens	N/A	TRANSCRIPTION FACTOR BINDING SITE	N/A	N/A	N/A	EGR1	N/A	N/A	N/A	24194598	JASPAR	hg38	1	chr10	44959031	44959044
OREG0399328	Homo sapiens	N/A	TRANSCRIPTION FACTOR BINDING SITE	N/A	N/A	N/A	EGR1	N/A	N/A	N/A	24194598	JASPAR	hg18	1	chr10	50276214	50276227
OREG0399328	Homo sapiens	N/A	TRANSCRIPTION FACTOR BINDING SITE	N/A	N/A	N/A	EGR1	N/A	N/A	N/A	24194598	JASPAR	hg19	1	chr10	50606208	50606221
OREG0399328	Homo sapiens	N/A	TRANSCRIPTION FACTOR BINDING SITE	N/A	N/A	N/A	EGR1	N/A	N/A	N/A	24194598	JASPAR	hg38	1	chr10	49398162	49398175
OREG0399329	Homo sapiens	N/A	TRANSCRIPTION FACTOR BINDING SITE	N/A	N/A	N/A	EGR1	N/A	N/A	N/A	24194598	JASPAR	hg18	-1	chr10	67153444	67153457
OREG0399329	Homo sapiens	N/A	TRANSCRIPTION FACTOR BINDING SITE	N/A	N/A	N/A	EGR1	N/A	N/A	N/A	24194598	JASPAR	hg19	-1	chr10	67483438	67483451
OREG0399329	Homo sapiens	N/A	TRANSCRIPTION FACTOR BINDING SITE	N/A	N/A	N/A	EGR1	N/A	N/A	N/A	24194598	JASPAR	hg38	-1	chr10	65723680	65723693
OREG0399330	Homo sapiens	N/A	TRANSCRIPTION FACTOR BINDING SITE	N/A	N/A	N/A	EGR1	N/A	N/A	N/A	24194598	JASPAR	hg18	1	chr10	88461202	88461215
OREG0399330	Homo sapiens	N/A	TRANSCRIPTION FACTOR BINDING SITE	N/A	N/A	N/A	EGR1	N/A	N/A	N/A	24194598	JASPAR	hg19	1	chr10	88471222	88471235
OREG0399330	Homo sapiens	N/A	TRANSCRIPTION FACTOR BINDING SITE	N/A	N/A	N/A	EGR1	N/A	N/A	N/A	24194598	JASPAR	hg38	1	chr10	86711465	86711478
OREG0399331	Homo sapiens	N/A	TRANSCRIPTION FACTOR BINDING SITE	N/A	N/A	N/A	EGR1	N/A	N/A	N/A	24194598	JASPAR	hg18	-1	chr10	88461240	88461253
OREG0399331	Homo sapiens	N/A	TRANSCRIPTION FACTOR BINDING SITE	N/A	N/A	N/A	EGR1	N/A	N/A	N/A	24194598	JASPAR	hg19	-1	chr10	88471260	88471273
OREG0399331	Homo sapiens	N/A	TRANSCRIPTION FACTOR BINDING SITE	N/A	N/A	N/A	EGR1	N/A	N/A	N/A	24194598	JASPAR	hg38	-1	chr10	86711503	86711516
OREG0399332	Homo sapiens	N/A	TRANSCRIPTION FACTOR BINDING SITE	N/A	N/A	N/A	EGR1	N/A	N/A	N/A	24194598	JASPAR	hg18	-1	chr10	97491732	97491745
OREG0399332	Homo sapiens	N/A	TRANSCRIPTION FACTOR BINDING SITE	N/A	N/A	N/A	EGR1	N/A	N/A	N/A	24194598	JASPAR	hg19	-1	chr10	97501742	97501755
OREG0399332	Homo sapiens	N/A	TRANSCRIPTION FACTOR BINDING SITE	N/A	N/A	N/A	EGR1	N/A	N/A	N/A	24194598	JASPAR	hg38	-1	chr10	95741985	95741998
OREG0399333	Homo sapiens	N/A	TRANSCRIPTION FACTOR BINDING SITE	N/A	N/A	N/A	EGR1	N/A	N/A	N/A	24194598	JASPAR	hg18	-1	chr10	98011880	98011893
OREG0399333	Homo sapiens	N/A	TRANSCRIPTION FACTOR BINDING SITE	N/A	N/A	N/A	EGR1	N/A	N/A	N/A	24194598	JASPAR	hg19	-1	chr10	98021890	98021903
OREG0399333	Homo sapiens	N/A	TRANSCRIPTION FACTOR BINDING SITE	N/A	N/A	N/A	EGR1	N/A	N/A	N/A	24194598	JASPAR	hg38	-1	chr10	96262133	96262146
OREG0399334	Homo sapiens	N/A	TRANSCRIPTION FACTOR BINDING SITE	N/A	N/A	N/A	EGR1	N/A	N/A	N/A	24194598	JASPAR	hg18	-1	chr10	112552474	112552487
OREG0399334	Homo sapiens	N/A	TRANSCRIPTION FACTOR BINDING SITE	N/A	N/A	N/A	EGR1	N/A	N/A	N/A	24194598	JASPAR	hg19	-1	chr10	112562484	112562497
OREG0399334	Homo sapiens	N/A	TRANSCRIPTION FACTOR BINDING SITE	N/A	N/A	N/A	EGR1	N/A	N/A	N/A	24194598	JASPAR	hg38	-1	chr10	110802726	110802739
OREG0399335	Homo sapiens	N/A	TRANSCRIPTION FACTOR BINDING SITE	N/A	N/A	N/A	EGR1	N/A	N/A	N/A	24194598	JASPAR	hg18	-1	chr10	116842886	116842899
OREG0399335	Homo sapiens	N/A	TRANSCRIPTION FACTOR BINDING SITE	N/A	N/A	N/A	EGR1	N/A	N/A	N/A	24194598	JASPAR	hg19	-1	chr10	116852896	116852909
OREG0399335	Homo sapiens	N/A	TRANSCRIPTION FACTOR BINDING SITE	N/A	N/A	N/A	EGR1	N/A	N/A	N/A	24194598	JASPAR	hg38	-1	chr10	115093137	115093150
OREG0399336	Homo sapiens	N/A	TRANSCRIPTION FACTOR BINDING SITE	N/A	N/A	N/A	EGR1	N/A	N/A	N/A	24194598	JASPAR	hg18	-1	chr10	121442915	121442928
OREG0399336	Homo sapiens	N/A	TRANSCRIPTION FACTOR BINDING SITE	N/A	N/A	N/A	EGR1	N/A	N/A	N/A	24194598	JASPAR	hg19	-1	chr10	121452925	121452938
OREG0399336	Homo sapiens	N/A	TRANSCRIPTION FACTOR BINDING SITE	N/A	N/A	N/A	EGR1	N/A	N/A	N/A	24194598	JASPAR	hg38	-1	chr10	119693413	119693426
OREG0399337	Homo sapiens	N/A	TRANSCRIPTION FACTOR BINDING SITE	N/A	N/A	N/A	EGR1	N/A	N/A	N/A	24194598	JASPAR	hg18	1	chr11	198748	198761
OREG0399337	Homo sapiens	N/A	TRANSCRIPTION FACTOR BINDING SITE	N/A	N/A	N/A	EGR1	N/A	N/A	N/A	24194598	JASPAR	hg19	1	chr11	208748	208761
OREG0399337	Homo sapiens	N/A	TRANSCRIPTION FACTOR BINDING SITE	N/A	N/A	N/A	EGR1	N/A	N/A	N/A	24194598	JASPAR	hg38	1	chr11	208748	208761
OREG0399338	Homo sapiens	N/A	TRANSCRIPTION FACTOR BINDING SITE	N/A	N/A	N/A	EGR1	N/A	N/A	N/A	24194598	JASPAR	hg18	1	chr11	544965	544978
OREG0399338	Homo sapiens	N/A	TRANSCRIPTION FACTOR BINDING SITE	N/A	N/A	N/A	EGR1	N/A	N/A	N/A	24194598	JASPAR	hg19	1	chr11	554965	554978
OREG0399338	Homo sapiens	N/A	TRANSCRIPTION FACTOR BINDING SITE	N/A	N/A	N/A	EGR1	N/A	N/A	N/A	24194598	JASPAR	hg38	1	chr11	554965	554978
OREG0399339	Homo sapiens	N/A	TRANSCRIPTION FACTOR BINDING SITE	N/A	N/A	N/A	EGR1	N/A	N/A	N/A	24194598	JASPAR	hg18	-1	chr11	545021	545034
OREG0399339	Homo sapiens	N/A	TRANSCRIPTION FACTOR BINDING SITE	N/A	N/A	N/A	EGR1	N/A	N/A	N/A	24194598	JASPAR	hg19	-1	chr11	555021	555034
OREG0399339	Homo sapiens	N/A	TRANSCRIPTION FACTOR BINDING SITE	N/A	N/A	N/A	EGR1	N/A	N/A	N/A	24194598	JASPAR	hg38	-1	chr11	555021	555034
OREG0399340	Homo sapiens	N/A	TRANSCRIPTION FACTOR BINDING SITE	N/A	N/A	N/A	EGR1	N/A	N/A	N/A	24194598	JASPAR	hg18	1	chr11	3532570	3532583
OREG0399340	Homo sapiens	N/A	TRANSCRIPTION FACTOR BINDING SITE	N/A	N/A	N/A	EGR1	N/A	N/A	N/A	24194598	JASPAR	hg19	1	chr11	3575994	3576007
OREG0399340	Homo sapiens	N/A	TRANSCRIPTION FACTOR BINDING SITE	N/A	N/A	N/A	EGR1	N/A	N/A	N/A	24194598	JASPAR	hg38	1	chr11	3554764	3554777
OREG0399341	Homo sapiens	N/A	TRANSCRIPTION FACTOR BINDING SITE	N/A	N/A	N/A	EGR1	N/A	N/A	N/A	24194598	JASPAR	hg18	1	chr11	3532610	3532623
OREG0399341	Homo sapiens	N/A	TRANSCRIPTION FACTOR BINDING SITE	N/A	N/A	N/A	EGR1	N/A	N/A	N/A	24194598	JASPAR	hg19	1	chr11	3576034	3576047
OREG0399341	Homo sapiens	N/A	TRANSCRIPTION FACTOR BINDING SITE	N/A	N/A	N/A	EGR1	N/A	N/A	N/A	24194598	JASPAR	hg38	1	chr11	3554804	3554817
OREG0399342	Homo sapiens	N/A	TRANSCRIPTION FACTOR BINDING SITE	N/A	N/A	N/A	EGR1	N/A	N/A	N/A	24194598	JASPAR	hg18	-1	chr11	10729323	10729336
OREG0399342	Homo sapiens	N/A	TRANSCRIPTION FACTOR BINDING SITE	N/A	N/A	N/A	EGR1	N/A	N/A	N/A	24194598	JASPAR	hg19	-1	chr11	10772747	10772760
OREG0399342	Homo sapiens	N/A	TRANSCRIPTION FACTOR BINDING SITE	N/A	N/A	N/A	EGR1	N/A	N/A	N/A	24194598	JASPAR	hg38	-1	chr11	10751200	10751213
OREG0399343	Homo sapiens	N/A	TRANSCRIPTION FACTOR BINDING SITE	N/A	N/A	N/A	EGR1	N/A	N/A	N/A	24194598	JASPAR	hg18	-1	chr11	62447336	62447349
OREG0399343	Homo sapiens	N/A	TRANSCRIPTION FACTOR BINDING SITE	N/A	N/A	N/A	EGR1	N/A	N/A	N/A	24194598	JASPAR	hg19	-1	chr11	62690760	62690773
OREG0399343	Homo sapiens	N/A	TRANSCRIPTION FACTOR BINDING SITE	N/A	N/A	N/A	EGR1	N/A	N/A	N/A	24194598	JASPAR	hg38	-1	chr11	62923288	62923301
OREG0399344	Homo sapiens	N/A	TRANSCRIPTION FACTOR BINDING SITE	N/A	N/A	N/A	EGR1	N/A	N/A	N/A	24194598	JASPAR	hg18	-1	chr11	63766040	63766053
OREG0399344	Homo sapiens	N/A	TRANSCRIPTION FACTOR BINDING SITE	N/A	N/A	N/A	EGR1	N/A	N/A	N/A	24194598	JASPAR	hg19	-1	chr11	64009464	64009477
OREG0399344	Homo sapiens	N/A	TRANSCRIPTION FACTOR BINDING SITE	N/A	N/A	N/A	EGR1	N/A	N/A	N/A	24194598	JASPAR	hg38	-1	chr11	64241992	64242005
OREG0399345	Homo sapiens	N/A	TRANSCRIPTION FACTOR BINDING SITE	N/A	N/A	N/A	EGR1	N/A	N/A	N/A	24194598	JASPAR	hg18	-1	chr11	65001552	65001565
OREG0399345	Homo sapiens	N/A	TRANSCRIPTION FACTOR BINDING SITE	N/A	N/A	N/A	EGR1	N/A	N/A	N/A	24194598	JASPAR	hg19	-1	chr11	65244976	65244989
OREG0399345	Homo sapiens	N/A	TRANSCRIPTION FACTOR BINDING SITE	N/A	N/A	N/A	EGR1	N/A	N/A	N/A	24194598	JASPAR	hg38	-1	chr11	65477505	65477518
OREG0399346	Homo sapiens	N/A	TRANSCRIPTION FACTOR BINDING SITE	N/A	N/A	N/A	EGR1	N/A	N/A	N/A	24194598	JASPAR	hg18	1	chr11	70837098	70837111
OREG0399346	Homo sapiens	N/A	TRANSCRIPTION FACTOR BINDING SITE	N/A	N/A	N/A	EGR1	N/A	N/A	N/A	24194598	JASPAR	hg19	1	chr11	71159450	71159463
OREG0399346	Homo sapiens	N/A	TRANSCRIPTION FACTOR BINDING SITE	N/A	N/A	N/A	EGR1	N/A	N/A	N/A	24194598	JASPAR	hg38	1	chr11	71448404	71448417
OREG0399347	Homo sapiens	N/A	TRANSCRIPTION FACTOR BINDING SITE	N/A	N/A	N/A	EGR1	N/A	N/A	N/A	24194598	JASPAR	hg18	1	chr11	125679167	125679180
OREG0399347	Homo sapiens	N/A	TRANSCRIPTION FACTOR BINDING SITE	N/A	N/A	N/A	EGR1	N/A	N/A	N/A	24194598	JASPAR	hg19	1	chr11	126173957	126173970
OREG0399347	Homo sapiens	N/A	TRANSCRIPTION FACTOR BINDING SITE	N/A	N/A	N/A	EGR1	N/A	N/A	N/A	24194598	JASPAR	hg38	1	chr11	126304062	126304075
OREG0399348	Homo sapiens	N/A	TRANSCRIPTION FACTOR BINDING SITE	N/A	N/A	N/A	EGR1	N/A	N/A	N/A	24194598	JASPAR	hg18	1	chr12	3731908	3731921
OREG0399348	Homo sapiens	N/A	TRANSCRIPTION FACTOR BINDING SITE	N/A	N/A	N/A	EGR1	N/A	N/A	N/A	24194598	JASPAR	hg19	1	chr12	3861647	3861660
OREG0399348	Homo sapiens	N/A	TRANSCRIPTION FACTOR BINDING SITE	N/A	N/A	N/A	EGR1	N/A	N/A	N/A	24194598	JASPAR	hg38	1	chr12	3752481	3752494
OREG0399349	Homo sapiens	N/A	TRANSCRIPTION FACTOR BINDING SITE	N/A	N/A	N/A	EGR1	N/A	N/A	N/A	24194598	JASPAR	hg18	-1	chr12	8224385	8224398
OREG0399349	Homo sapiens	N/A	TRANSCRIPTION FACTOR BINDING SITE	N/A	N/A	N/A	EGR1	N/A	N/A	N/A	24194598	JASPAR	hg19	-1	chr12	8333118	8333131
OREG0399349	Homo sapiens	N/A	TRANSCRIPTION FACTOR BINDING SITE	N/A	N/A	N/A	EGR1	N/A	N/A	N/A	24194598	JASPAR	hg38	-1	chr12	8180522	8180535
OREG0399350	Homo sapiens	N/A	TRANSCRIPTION FACTOR BINDING SITE	N/A	N/A	N/A	EGR1	N/A	N/A	N/A	24194598	JASPAR	hg18	1	chr12	32723388	32723401
OREG0399350	Homo sapiens	N/A	TRANSCRIPTION FACTOR BINDING SITE	N/A	N/A	N/A	EGR1	N/A	N/A	N/A	24194598	JASPAR	hg19	1	chr12	32832121	32832134
OREG0399350	Homo sapiens	N/A	TRANSCRIPTION FACTOR BINDING SITE	N/A	N/A	N/A	EGR1	N/A	N/A	N/A	24194598	JASPAR	hg38	1	chr12	32679187	32679200
OREG0399351	Homo sapiens	N/A	TRANSCRIPTION FACTOR BINDING SITE	N/A	N/A	N/A	EGR1	N/A	N/A	N/A	24194598	JASPAR	hg18	-1	chr12	32723417	32723430
OREG0399351	Homo sapiens	N/A	TRANSCRIPTION FACTOR BINDING SITE	N/A	N/A	N/A	EGR1	N/A	N/A	N/A	24194598	JASPAR	hg19	-1	chr12	32832150	32832163
OREG0399351	Homo sapiens	N/A	TRANSCRIPTION FACTOR BINDING SITE	N/A	N/A	N/A	EGR1	N/A	N/A	N/A	24194598	JASPAR	hg38	-1	chr12	32679216	32679229
OREG0399352	Homo sapiens	N/A	TRANSCRIPTION FACTOR BINDING SITE	N/A	N/A	N/A	EGR1	N/A	N/A	N/A	24194598	JASPAR	hg18	1	chr12	92488822	92488835
OREG0399352	Homo sapiens	N/A	TRANSCRIPTION FACTOR BINDING SITE	N/A	N/A	N/A	EGR1	N/A	N/A	N/A	24194598	JASPAR	hg19	1	chr12	93964691	93964704
OREG0399352	Homo sapiens	N/A	TRANSCRIPTION FACTOR BINDING SITE	N/A	N/A	N/A	EGR1	N/A	N/A	N/A	24194598	JASPAR	hg38	1	chr12	93570915	93570928
OREG0399353	Homo sapiens	N/A	TRANSCRIPTION FACTOR BINDING SITE	N/A	N/A	N/A	EGR1	N/A	N/A	N/A	24194598	JASPAR	hg18	-1	chr12	99491504	99491517
OREG0399353	Homo sapiens	N/A	TRANSCRIPTION FACTOR BINDING SITE	N/A	N/A	N/A	EGR1	N/A	N/A	N/A	24194598	JASPAR	hg19	-1	chr12	100967373	100967386
OREG0399353	Homo sapiens	N/A	TRANSCRIPTION FACTOR BINDING SITE	N/A	N/A	N/A	EGR1	N/A	N/A	N/A	24194598	JASPAR	hg38	-1	chr12	100573595	100573608
OREG0399354	Homo sapiens	N/A	TRANSCRIPTION FACTOR BINDING SITE	N/A	N/A	N/A	EGR1	N/A	N/A	N/A	24194598	JASPAR	hg18	1	chr12	105905113	105905126
OREG0399354	Homo sapiens	N/A	TRANSCRIPTION FACTOR BINDING SITE	N/A	N/A	N/A	EGR1	N/A	N/A	N/A	24194598	JASPAR	hg19	1	chr12	107380983	107380996
OREG0399354	Homo sapiens	N/A	TRANSCRIPTION FACTOR BINDING SITE	N/A	N/A	N/A	EGR1	N/A	N/A	N/A	24194598	JASPAR	hg38	1	chr12	106987205	106987218
OREG0399355	Homo sapiens	N/A	TRANSCRIPTION FACTOR BINDING SITE	N/A	N/A	N/A	EGR1	N/A	N/A	N/A	24194598	JASPAR	hg18	-1	chr12	110353202	110353215
OREG0399355	Homo sapiens	N/A	TRANSCRIPTION FACTOR BINDING SITE	N/A	N/A	N/A	EGR1	N/A	N/A	N/A	24194598	JASPAR	hg19	-1	chr12	111868819	111868832
OREG0399355	Homo sapiens	N/A	TRANSCRIPTION FACTOR BINDING SITE	N/A	N/A	N/A	EGR1	N/A	N/A	N/A	24194598	JASPAR	hg38	-1	chr12	111431015	111431028
OREG0399356	Homo sapiens	N/A	TRANSCRIPTION FACTOR BINDING SITE	N/A	N/A	N/A	EGR1	N/A	N/A	N/A	24194598	JASPAR	hg18	1	chr12	121233592	121233605
OREG0399356	Homo sapiens	N/A	TRANSCRIPTION FACTOR BINDING SITE	N/A	N/A	N/A	EGR1	N/A	N/A	N/A	24194598	JASPAR	hg19	1	chr12	122667639	122667652
OREG0399356	Homo sapiens	N/A	TRANSCRIPTION FACTOR BINDING SITE	N/A	N/A	N/A	EGR1	N/A	N/A	N/A	24194598	JASPAR	hg38	1	chr12	122183092	122183105
OREG0399357	Homo sapiens	N/A	TRANSCRIPTION FACTOR BINDING SITE	N/A	N/A	N/A	EGR1	N/A	N/A	N/A	24194598	JASPAR	hg18	-1	chr12	129923014	129923027
OREG0399357	Homo sapiens	N/A	TRANSCRIPTION FACTOR BINDING SITE	N/A	N/A	N/A	EGR1	N/A	N/A	N/A	24194598	JASPAR	hg19	-1	chr12	131357061	131357074
OREG0399357	Homo sapiens	N/A	TRANSCRIPTION FACTOR BINDING SITE	N/A	N/A	N/A	EGR1	N/A	N/A	N/A	24194598	JASPAR	hg38	-1	chr12	130872516	130872529
OREG0399358	Homo sapiens	N/A	TRANSCRIPTION FACTOR BINDING SITE	N/A	N/A	N/A	EGR1	N/A	N/A	N/A	24194598	JASPAR	hg18	1	chr12	130761312	130761325
OREG0399358	Homo sapiens	N/A	TRANSCRIPTION FACTOR BINDING SITE	N/A	N/A	N/A	EGR1	N/A	N/A	N/A	24194598	JASPAR	hg19	1	chr12	132195359	132195372
OREG0399358	Homo sapiens	N/A	TRANSCRIPTION FACTOR BINDING SITE	N/A	N/A	N/A	EGR1	N/A	N/A	N/A	24194598	JASPAR	hg38	1	chr12	131710814	131710827
OREG0399359	Homo sapiens	N/A	TRANSCRIPTION FACTOR BINDING SITE	N/A	N/A	N/A	EGR1	N/A	N/A	N/A	24194598	JASPAR	hg18	-1	chr12	131797898	131797911
OREG0399359	Homo sapiens	N/A	TRANSCRIPTION FACTOR BINDING SITE	N/A	N/A	N/A	EGR1	N/A	N/A	N/A	24194598	JASPAR	hg19	-1	chr12	133287825	133287838
OREG0399359	Homo sapiens	N/A	TRANSCRIPTION FACTOR BINDING SITE	N/A	N/A	N/A	EGR1	N/A	N/A	N/A	24194598	JASPAR	hg38	-1	chr12	132711239	132711252
OREG0399360	Homo sapiens	N/A	TRANSCRIPTION FACTOR BINDING SITE	N/A	N/A	N/A	EGR1	N/A	N/A	N/A	24194598	JASPAR	hg18	1	chr13	33510604	33510617
OREG0399360	Homo sapiens	N/A	TRANSCRIPTION FACTOR BINDING SITE	N/A	N/A	N/A	EGR1	N/A	N/A	N/A	24194598	JASPAR	hg19	1	chr13	34612604	34612617
OREG0399360	Homo sapiens	N/A	TRANSCRIPTION FACTOR BINDING SITE	N/A	N/A	N/A	EGR1	N/A	N/A	N/A	24194598	JASPAR	hg38	1	chr13	34038467	34038480
OREG0399361	Homo sapiens	N/A	TRANSCRIPTION FACTOR BINDING SITE	N/A	N/A	N/A	EGR1	N/A	N/A	N/A	24194598	JASPAR	hg18	1	chr13	35465243	35465256
OREG0399361	Homo sapiens	N/A	TRANSCRIPTION FACTOR BINDING SITE	N/A	N/A	N/A	EGR1	N/A	N/A	N/A	24194598	JASPAR	hg19	1	chr13	36567243	36567256
OREG0399361	Homo sapiens	N/A	TRANSCRIPTION FACTOR BINDING SITE	N/A	N/A	N/A	EGR1	N/A	N/A	N/A	24194598	JASPAR	hg38	1	chr13	35993106	35993119
OREG0399362	Homo sapiens	N/A	TRANSCRIPTION FACTOR BINDING SITE	N/A	N/A	N/A	EGR1	N/A	N/A	N/A	24194598	JASPAR	hg18	-1	chr13	40604921	40604934
OREG0399362	Homo sapiens	N/A	TRANSCRIPTION FACTOR BINDING SITE	N/A	N/A	N/A	EGR1	N/A	N/A	N/A	24194598	JASPAR	hg19	-1	chr13	41706921	41706934
OREG0399362	Homo sapiens	N/A	TRANSCRIPTION FACTOR BINDING SITE	N/A	N/A	N/A	EGR1	N/A	N/A	N/A	24194598	JASPAR	hg38	-1	chr13	41132785	41132798
OREG0399363	Homo sapiens	N/A	TRANSCRIPTION FACTOR BINDING SITE	N/A	N/A	N/A	EGR1	N/A	N/A	N/A	24194598	JASPAR	hg18	-1	chr13	46025201	46025214
OREG0399363	Homo sapiens	N/A	TRANSCRIPTION FACTOR BINDING SITE	N/A	N/A	N/A	EGR1	N/A	N/A	N/A	24194598	JASPAR	hg19	-1	chr13	47127200	47127213
OREG0399363	Homo sapiens	N/A	TRANSCRIPTION FACTOR BINDING SITE	N/A	N/A	N/A	EGR1	N/A	N/A	N/A	24194598	JASPAR	hg38	-1	chr13	46553065	46553078
OREG0399364	Homo sapiens	N/A	TRANSCRIPTION FACTOR BINDING SITE	N/A	N/A	N/A	EGR1	N/A	N/A	N/A	24194598	JASPAR	hg18	1	chr13	100125776	100125789
OREG0399364	Homo sapiens	N/A	TRANSCRIPTION FACTOR BINDING SITE	N/A	N/A	N/A	EGR1	N/A	N/A	N/A	24194598	JASPAR	hg19	1	chr13	101327775	101327788
OREG0399364	Homo sapiens	N/A	TRANSCRIPTION FACTOR BINDING SITE	N/A	N/A	N/A	EGR1	N/A	N/A	N/A	24194598	JASPAR	hg38	1	chr13	100675521	100675534
OREG0399365	Homo sapiens	N/A	TRANSCRIPTION FACTOR BINDING SITE	N/A	N/A	N/A	EGR1	N/A	N/A	N/A	24194598	JASPAR	hg18	1	chr13	110325096	110325109
OREG0399365	Homo sapiens	N/A	TRANSCRIPTION FACTOR BINDING SITE	N/A	N/A	N/A	EGR1	N/A	N/A	N/A	24194598	JASPAR	hg19	1	chr13	111527095	111527108
OREG0399365	Homo sapiens	N/A	TRANSCRIPTION FACTOR BINDING SITE	N/A	N/A	N/A	EGR1	N/A	N/A	N/A	24194598	JASPAR	hg38	1	chr13	110874748	110874761
OREG0399366	Homo sapiens	N/A	TRANSCRIPTION FACTOR BINDING SITE	N/A	N/A	N/A	EGR1	N/A	N/A	N/A	24194598	JASPAR	hg18	1	chr14	73014240	73014253
OREG0399366	Homo sapiens	N/A	TRANSCRIPTION FACTOR BINDING SITE	N/A	N/A	N/A	EGR1	N/A	N/A	N/A	24194598	JASPAR	hg19	1	chr14	73944487	73944500
OREG0399366	Homo sapiens	N/A	TRANSCRIPTION FACTOR BINDING SITE	N/A	N/A	N/A	EGR1	N/A	N/A	N/A	24194598	JASPAR	hg38	1	chr14	73477782	73477795
OREG0399367	Homo sapiens	N/A	TRANSCRIPTION FACTOR BINDING SITE	N/A	N/A	N/A	EGR1	N/A	N/A	N/A	24194598	JASPAR	hg18	1	chr14	104214671	104214684
OREG0399367	Homo sapiens	N/A	TRANSCRIPTION FACTOR BINDING SITE	N/A	N/A	N/A	EGR1	N/A	N/A	N/A	24194598	JASPAR	hg19	1	chr14	105143626	105143639
OREG0399367	Homo sapiens	N/A	TRANSCRIPTION FACTOR BINDING SITE	N/A	N/A	N/A	EGR1	N/A	N/A	N/A	24194598	JASPAR	hg38	1	chr14	104677289	104677302
OREG0399368	Homo sapiens	N/A	TRANSCRIPTION FACTOR BINDING SITE	N/A	N/A	N/A	EGR1	N/A	N/A	N/A	24194598	JASPAR	hg18	-1	chr14	105445564	105445577
OREG0399368	Homo sapiens	N/A	TRANSCRIPTION FACTOR BINDING SITE	N/A	N/A	N/A	EGR1	N/A	N/A	N/A	24194598	JASPAR	hg19	-1	chr14	106374519	106374532
OREG0399368	Homo sapiens	N/A	TRANSCRIPTION FACTOR BINDING SITE	N/A	N/A	N/A	EGR1	N/A	N/A	N/A	24194598	JASPAR	hg38	-1	chr14	105908661	105908674
OREG0399369	Homo sapiens	N/A	TRANSCRIPTION FACTOR BINDING SITE	N/A	N/A	N/A	EGR1	N/A	N/A	N/A	24194598	JASPAR	hg18	1	chr15	70765476	70765489
OREG0399369	Homo sapiens	N/A	TRANSCRIPTION FACTOR BINDING SITE	N/A	N/A	N/A	EGR1	N/A	N/A	N/A	24194598	JASPAR	hg19	1	chr15	72978423	72978436
OREG0399369	Homo sapiens	N/A	TRANSCRIPTION FACTOR BINDING SITE	N/A	N/A	N/A	EGR1	N/A	N/A	N/A	24194598	JASPAR	hg38	1	chr15	72686082	72686095
OREG0399370	Homo sapiens	N/A	TRANSCRIPTION FACTOR BINDING SITE	N/A	N/A	N/A	EGR1	N/A	N/A	N/A	24194598	JASPAR	hg18	1	chr15	70765515	70765528
OREG0399370	Homo sapiens	N/A	TRANSCRIPTION FACTOR BINDING SITE	N/A	N/A	N/A	EGR1	N/A	N/A	N/A	24194598	JASPAR	hg19	1	chr15	72978462	72978475
OREG0399370	Homo sapiens	N/A	TRANSCRIPTION FACTOR BINDING SITE	N/A	N/A	N/A	EGR1	N/A	N/A	N/A	24194598	JASPAR	hg38	1	chr15	72686121	72686134
OREG0399371	Homo sapiens	N/A	TRANSCRIPTION FACTOR BINDING SITE	N/A	N/A	N/A	EGR1	N/A	N/A	N/A	24194598	JASPAR	hg18	-1	chr15	73774176	73774189
OREG0399371	Homo sapiens	N/A	TRANSCRIPTION FACTOR BINDING SITE	N/A	N/A	N/A	EGR1	N/A	N/A	N/A	24194598	JASPAR	hg19	-1	chr15	75987121	75987134
OREG0399371	Homo sapiens	N/A	TRANSCRIPTION FACTOR BINDING SITE	N/A	N/A	N/A	EGR1	N/A	N/A	N/A	24194598	JASPAR	hg38	-1	chr15	75694780	75694793
OREG0399372	Homo sapiens	N/A	TRANSCRIPTION FACTOR BINDING SITE	N/A	N/A	N/A	EGR1	N/A	N/A	N/A	24194598	JASPAR	hg18	1	chr16	243207	243220
OREG0399372	Homo sapiens	N/A	TRANSCRIPTION FACTOR BINDING SITE	N/A	N/A	N/A	EGR1	N/A	N/A	N/A	24194598	JASPAR	hg19	1	chr16	303206	303219
OREG0399372	Homo sapiens	N/A	TRANSCRIPTION FACTOR BINDING SITE	N/A	N/A	N/A	EGR1	N/A	N/A	N/A	24194598	JASPAR	hg38	1	chr16	253207	253220
OREG0399373	Homo sapiens	N/A	TRANSCRIPTION FACTOR BINDING SITE	N/A	N/A	N/A	EGR1	N/A	N/A	N/A	24194598	JASPAR	hg18	-1	chr16	2138524	2138537
OREG0399373	Homo sapiens	N/A	TRANSCRIPTION FACTOR BINDING SITE	N/A	N/A	N/A	EGR1	N/A	N/A	N/A	24194598	JASPAR	hg19	-1	chr16	2198523	2198536
OREG0399373	Homo sapiens	N/A	TRANSCRIPTION FACTOR BINDING SITE	N/A	N/A	N/A	EGR1	N/A	N/A	N/A	24194598	JASPAR	hg38	-1	chr16	2148522	2148535
OREG0399374	Homo sapiens	N/A	TRANSCRIPTION FACTOR BINDING SITE	N/A	N/A	N/A	EGR1	N/A	N/A	N/A	24194598	JASPAR	hg18	-1	chr16	2663666	2663679
OREG0399374	Homo sapiens	N/A	TRANSCRIPTION FACTOR BINDING SITE	N/A	N/A	N/A	EGR1	N/A	N/A	N/A	24194598	JASPAR	hg19	-1	chr16	2723665	2723678
OREG0399374	Homo sapiens	N/A	TRANSCRIPTION FACTOR BINDING SITE	N/A	N/A	N/A	EGR1	N/A	N/A	N/A	24194598	JASPAR	hg38	-1	chr16	2673664	2673677
OREG0399375	Homo sapiens	N/A	TRANSCRIPTION FACTOR BINDING SITE	N/A	N/A	N/A	EGR1	N/A	N/A	N/A	24194598	JASPAR	hg18	-1	chr16	2742797	2742810
OREG0399375	Homo sapiens	N/A	TRANSCRIPTION FACTOR BINDING SITE	N/A	N/A	N/A	EGR1	N/A	N/A	N/A	24194598	JASPAR	hg19	-1	chr16	2802796	2802809
OREG0399375	Homo sapiens	N/A	TRANSCRIPTION FACTOR BINDING SITE	N/A	N/A	N/A	EGR1	N/A	N/A	N/A	24194598	JASPAR	hg38	-1	chr16	2752795	2752808
OREG0399376	Homo sapiens	N/A	TRANSCRIPTION FACTOR BINDING SITE	N/A	N/A	N/A	EGR1	N/A	N/A	N/A	24194598	JASPAR	hg18	1	chr16	2742812	2742825
OREG0399376	Homo sapiens	N/A	TRANSCRIPTION FACTOR BINDING SITE	N/A	N/A	N/A	EGR1	N/A	N/A	N/A	24194598	JASPAR	hg19	1	chr16	2802811	2802824
OREG0399376	Homo sapiens	N/A	TRANSCRIPTION FACTOR BINDING SITE	N/A	N/A	N/A	EGR1	N/A	N/A	N/A	24194598	JASPAR	hg38	1	chr16	2752810	2752823
OREG0399377	Homo sapiens	N/A	TRANSCRIPTION FACTOR BINDING SITE	N/A	N/A	N/A	EGR1	N/A	N/A	N/A	24194598	JASPAR	hg18	1	chr16	9129057	9129070
OREG0399377	Homo sapiens	N/A	TRANSCRIPTION FACTOR BINDING SITE	N/A	N/A	N/A	EGR1	N/A	N/A	N/A	24194598	JASPAR	hg19	1	chr16	9221556	9221569
OREG0399377	Homo sapiens	N/A	TRANSCRIPTION FACTOR BINDING SITE	N/A	N/A	N/A	EGR1	N/A	N/A	N/A	24194598	JASPAR	hg38	1	chr16	9127699	9127712
OREG0399378	Homo sapiens	N/A	TRANSCRIPTION FACTOR BINDING SITE	N/A	N/A	N/A	EGR1	N/A	N/A	N/A	24194598	JASPAR	hg18	1	chr16	30812904	30812917
OREG0399378	Homo sapiens	N/A	TRANSCRIPTION FACTOR BINDING SITE	N/A	N/A	N/A	EGR1	N/A	N/A	N/A	24194598	JASPAR	hg19	1	chr16	30905403	30905416
OREG0399378	Homo sapiens	N/A	TRANSCRIPTION FACTOR BINDING SITE	N/A	N/A	N/A	EGR1	N/A	N/A	N/A	24194598	JASPAR	hg38	1	chr16	30894082	30894095
OREG0399379	Homo sapiens	N/A	TRANSCRIPTION FACTOR BINDING SITE	N/A	N/A	N/A	EGR1	N/A	N/A	N/A	24194598	JASPAR	hg18	1	chr16	31014799	31014812
OREG0399379	Homo sapiens	N/A	TRANSCRIPTION FACTOR BINDING SITE	N/A	N/A	N/A	EGR1	N/A	N/A	N/A	24194598	JASPAR	hg19	1	chr16	31107298	31107311
OREG0399379	Homo sapiens	N/A	TRANSCRIPTION FACTOR BINDING SITE	N/A	N/A	N/A	EGR1	N/A	N/A	N/A	24194598	JASPAR	hg38	1	chr16	31095977	31095990
OREG0399380	Homo sapiens	N/A	TRANSCRIPTION FACTOR BINDING SITE	N/A	N/A	N/A	EGR1	N/A	N/A	N/A	24194598	JASPAR	hg18	1	chr16	65196812	65196825
OREG0399380	Homo sapiens	N/A	TRANSCRIPTION FACTOR BINDING SITE	N/A	N/A	N/A	EGR1	N/A	N/A	N/A	24194598	JASPAR	hg19	1	chr16	66639311	66639324
OREG0399380	Homo sapiens	N/A	TRANSCRIPTION FACTOR BINDING SITE	N/A	N/A	N/A	EGR1	N/A	N/A	N/A	24194598	JASPAR	hg38	1	chr16	66605408	66605421
OREG0399381	Homo sapiens	N/A	TRANSCRIPTION FACTOR BINDING SITE	N/A	N/A	N/A	EGR1	N/A	N/A	N/A	24194598	JASPAR	hg18	1	chr16	80035685	80035698
OREG0399381	Homo sapiens	N/A	TRANSCRIPTION FACTOR BINDING SITE	N/A	N/A	N/A	EGR1	N/A	N/A	N/A	24194598	JASPAR	hg19	1	chr16	81478184	81478197
OREG0399381	Homo sapiens	N/A	TRANSCRIPTION FACTOR BINDING SITE	N/A	N/A	N/A	EGR1	N/A	N/A	N/A	24194598	JASPAR	hg38	1	chr16	81444579	81444592
OREG0399382	Homo sapiens	N/A	TRANSCRIPTION FACTOR BINDING SITE	N/A	N/A	N/A	EGR1	N/A	N/A	N/A	24194598	JASPAR	hg18	-1	chr16	80343551	80343564
OREG0399382	Homo sapiens	N/A	TRANSCRIPTION FACTOR BINDING SITE	N/A	N/A	N/A	EGR1	N/A	N/A	N/A	24194598	JASPAR	hg19	-1	chr16	81786050	81786063
OREG0399382	Homo sapiens	N/A	TRANSCRIPTION FACTOR BINDING SITE	N/A	N/A	N/A	EGR1	N/A	N/A	N/A	24194598	JASPAR	hg38	-1	chr16	81752445	81752458
OREG0399383	Homo sapiens	N/A	TRANSCRIPTION FACTOR BINDING SITE	N/A	N/A	N/A	EGR1	N/A	N/A	N/A	24194598	JASPAR	hg18	-1	chr16	80343586	80343599
OREG0399383	Homo sapiens	N/A	TRANSCRIPTION FACTOR BINDING SITE	N/A	N/A	N/A	EGR1	N/A	N/A	N/A	24194598	JASPAR	hg19	-1	chr16	81786085	81786098
OREG0399383	Homo sapiens	N/A	TRANSCRIPTION FACTOR BINDING SITE	N/A	N/A	N/A	EGR1	N/A	N/A	N/A	24194598	JASPAR	hg38	-1	chr16	81752480	81752493
OREG0399384	Homo sapiens	N/A	TRANSCRIPTION FACTOR BINDING SITE	N/A	N/A	N/A	EGR1	N/A	N/A	N/A	24194598	JASPAR	hg18	-1	chr16	87535512	87535525
OREG0399384	Homo sapiens	N/A	TRANSCRIPTION FACTOR BINDING SITE	N/A	N/A	N/A	EGR1	N/A	N/A	N/A	24194598	JASPAR	hg19	-1	chr16	89008011	89008024
OREG0399384	Homo sapiens	N/A	TRANSCRIPTION FACTOR BINDING SITE	N/A	N/A	N/A	EGR1	N/A	N/A	N/A	24194598	JASPAR	hg38	-1	chr16	88941603	88941616
OREG0399385	Homo sapiens	N/A	TRANSCRIPTION FACTOR BINDING SITE	N/A	N/A	N/A	EGR1	N/A	N/A	N/A	24194598	JASPAR	hg18	-1	chr16	87535565	87535578
OREG0399385	Homo sapiens	N/A	TRANSCRIPTION FACTOR BINDING SITE	N/A	N/A	N/A	EGR1	N/A	N/A	N/A	24194598	JASPAR	hg19	-1	chr16	89008064	89008077
OREG0399385	Homo sapiens	N/A	TRANSCRIPTION FACTOR BINDING SITE	N/A	N/A	N/A	EGR1	N/A	N/A	N/A	24194598	JASPAR	hg38	-1	chr16	88941656	88941669
OREG0399386	Homo sapiens	N/A	TRANSCRIPTION FACTOR BINDING SITE	N/A	N/A	N/A	EGR1	N/A	N/A	N/A	24194598	JASPAR	hg18	-1	chr16	88616576	88616589
OREG0399386	Homo sapiens	N/A	TRANSCRIPTION FACTOR BINDING SITE	N/A	N/A	N/A	EGR1	N/A	N/A	N/A	24194598	JASPAR	hg19	-1	chr16	90089075	90089088
OREG0399386	Homo sapiens	N/A	TRANSCRIPTION FACTOR BINDING SITE	N/A	N/A	N/A	EGR1	N/A	N/A	N/A	24194598	JASPAR	hg38	-1	chr16	90022667	90022680
OREG0399387	Homo sapiens	N/A	TRANSCRIPTION FACTOR BINDING SITE	N/A	N/A	N/A	EGR1	N/A	N/A	N/A	24194598	JASPAR	hg18	1	chr17	1336289	1336302
OREG0399387	Homo sapiens	N/A	TRANSCRIPTION FACTOR BINDING SITE	N/A	N/A	N/A	EGR1	N/A	N/A	N/A	24194598	JASPAR	hg19	1	chr17	1389539	1389552
OREG0399387	Homo sapiens	N/A	TRANSCRIPTION FACTOR BINDING SITE	N/A	N/A	N/A	EGR1	N/A	N/A	N/A	24194598	JASPAR	hg38	1	chr17	1486245	1486258
OREG0399388	Homo sapiens	N/A	TRANSCRIPTION FACTOR BINDING SITE	N/A	N/A	N/A	EGR1	N/A	N/A	N/A	24194598	JASPAR	hg18	1	chr17	4843850	4843863
OREG0399388	Homo sapiens	N/A	TRANSCRIPTION FACTOR BINDING SITE	N/A	N/A	N/A	EGR1	N/A	N/A	N/A	24194598	JASPAR	hg19	1	chr17	4903126	4903139
OREG0399388	Homo sapiens	N/A	TRANSCRIPTION FACTOR BINDING SITE	N/A	N/A	N/A	EGR1	N/A	N/A	N/A	24194598	JASPAR	hg38	1	chr17	4999831	4999844
OREG0399389	Homo sapiens	N/A	TRANSCRIPTION FACTOR BINDING SITE	N/A	N/A	N/A	EGR1	N/A	N/A	N/A	24194598	JASPAR	hg18	1	chr17	17883155	17883168
OREG0399389	Homo sapiens	N/A	TRANSCRIPTION FACTOR BINDING SITE	N/A	N/A	N/A	EGR1	N/A	N/A	N/A	24194598	JASPAR	hg19	1	chr17	17942430	17942443
OREG0399389	Homo sapiens	N/A	TRANSCRIPTION FACTOR BINDING SITE	N/A	N/A	N/A	EGR1	N/A	N/A	N/A	24194598	JASPAR	hg38	1	chr17	18039116	18039129
OREG0399390	Homo sapiens	N/A	TRANSCRIPTION FACTOR BINDING SITE	N/A	N/A	N/A	EGR1	N/A	N/A	N/A	24194598	JASPAR	hg18	-1	chr17	27838430	27838443
OREG0399390	Homo sapiens	N/A	TRANSCRIPTION FACTOR BINDING SITE	N/A	N/A	N/A	EGR1	N/A	N/A	N/A	24194598	JASPAR	hg19	-1	chr17	30814317	30814330
OREG0399390	Homo sapiens	N/A	TRANSCRIPTION FACTOR BINDING SITE	N/A	N/A	N/A	EGR1	N/A	N/A	N/A	24194598	JASPAR	hg38	-1	chr17	32487299	32487312
OREG0399391	Homo sapiens	N/A	TRANSCRIPTION FACTOR BINDING SITE	N/A	N/A	N/A	EGR1	N/A	N/A	N/A	24194598	JASPAR	hg18	-1	chr17	27838457	27838470
OREG0399391	Homo sapiens	N/A	TRANSCRIPTION FACTOR BINDING SITE	N/A	N/A	N/A	EGR1	N/A	N/A	N/A	24194598	JASPAR	hg19	-1	chr17	30814344	30814357
OREG0399391	Homo sapiens	N/A	TRANSCRIPTION FACTOR BINDING SITE	N/A	N/A	N/A	EGR1	N/A	N/A	N/A	24194598	JASPAR	hg38	-1	chr17	32487326	32487339
OREG0399392	Homo sapiens	N/A	TRANSCRIPTION FACTOR BINDING SITE	N/A	N/A	N/A	EGR1	N/A	N/A	N/A	24194598	JASPAR	hg18	-1	chr17	33667135	33667148
OREG0399392	Homo sapiens	N/A	TRANSCRIPTION FACTOR BINDING SITE	N/A	N/A	N/A	EGR1	N/A	N/A	N/A	24194598	JASPAR	hg19	-1	chr17	36413309	36413322
OREG0399392	Homo sapiens	N/A	TRANSCRIPTION FACTOR BINDING SITE	N/A	N/A	N/A	EGR1	N/A	N/A	N/A	24194598	JASPAR	hg38	-1	chr17	38257302	38257315
OREG0399393	Homo sapiens	N/A	TRANSCRIPTION FACTOR BINDING SITE	N/A	N/A	N/A	EGR1	N/A	N/A	N/A	24194598	JASPAR	hg18	-1	chr17	33667167	33667180
OREG0399393	Homo sapiens	N/A	TRANSCRIPTION FACTOR BINDING SITE	N/A	N/A	N/A	EGR1	N/A	N/A	N/A	24194598	JASPAR	hg19	-1	chr17	36413341	36413354
OREG0399393	Homo sapiens	N/A	TRANSCRIPTION FACTOR BINDING SITE	N/A	N/A	N/A	EGR1	N/A	N/A	N/A	24194598	JASPAR	hg38	-1	chr17	38257334	38257347
OREG0399394	Homo sapiens	N/A	TRANSCRIPTION FACTOR BINDING SITE	N/A	N/A	N/A	EGR1	N/A	N/A	N/A	24194598	JASPAR	hg18	-1	chr17	34308859	34308872
OREG0399394	Homo sapiens	N/A	TRANSCRIPTION FACTOR BINDING SITE	N/A	N/A	N/A	EGR1	N/A	N/A	N/A	24194598	JASPAR	hg19	-1	chr17	37055333	37055346
OREG0399394	Homo sapiens	N/A	TRANSCRIPTION FACTOR BINDING SITE	N/A	N/A	N/A	EGR1	N/A	N/A	N/A	24194598	JASPAR	hg38	-1	chr17	38899080	38899093
OREG0399395	Homo sapiens	N/A	TRANSCRIPTION FACTOR BINDING SITE	N/A	N/A	N/A	EGR1	N/A	N/A	N/A	24194598	JASPAR	hg18	1	chr17	39786795	39786808
OREG0399395	Homo sapiens	N/A	TRANSCRIPTION FACTOR BINDING SITE	N/A	N/A	N/A	EGR1	N/A	N/A	N/A	24194598	JASPAR	hg19	1	chr17	42431269	42431282
OREG0399395	Homo sapiens	N/A	TRANSCRIPTION FACTOR BINDING SITE	N/A	N/A	N/A	EGR1	N/A	N/A	N/A	24194598	JASPAR	hg38	1	chr17	44353901	44353914
OREG0399396	Homo sapiens	N/A	TRANSCRIPTION FACTOR BINDING SITE	N/A	N/A	N/A	EGR1	N/A	N/A	N/A	24194598	JASPAR	hg18	-1	chr17	40735926	40735939
OREG0399396	Homo sapiens	N/A	TRANSCRIPTION FACTOR BINDING SITE	N/A	N/A	N/A	EGR1	N/A	N/A	N/A	24194598	JASPAR	hg19	-1	chr17	43380143	43380156
OREG0399396	Homo sapiens	N/A	TRANSCRIPTION FACTOR BINDING SITE	N/A	N/A	N/A	EGR1	N/A	N/A	N/A	24194598	JASPAR	hg38	-1	chr17	45302777	45302790
OREG0399397	Homo sapiens	N/A	TRANSCRIPTION FACTOR BINDING SITE	N/A	N/A	N/A	EGR1	N/A	N/A	N/A	24194598	JASPAR	hg18	-1	chr17	41018038	41018051
OREG0399397	Homo sapiens	N/A	TRANSCRIPTION FACTOR BINDING SITE	N/A	N/A	N/A	EGR1	N/A	N/A	N/A	24194598	JASPAR	hg19	-1	chr17	43662255	43662268
OREG0399397	Homo sapiens	N/A	TRANSCRIPTION FACTOR BINDING SITE	N/A	N/A	N/A	EGR1	N/A	N/A	N/A	24194598	JASPAR	hg38	-1	chr17	45584889	45584902
OREG0399398	Homo sapiens	N/A	TRANSCRIPTION FACTOR BINDING SITE	N/A	N/A	N/A	EGR1	N/A	N/A	N/A	24194598	JASPAR	hg18	-1	chr17	44340790	44340803
OREG0399398	Homo sapiens	N/A	TRANSCRIPTION FACTOR BINDING SITE	N/A	N/A	N/A	EGR1	N/A	N/A	N/A	24194598	JASPAR	hg19	-1	chr17	46985791	46985804
OREG0399398	Homo sapiens	N/A	TRANSCRIPTION FACTOR BINDING SITE	N/A	N/A	N/A	EGR1	N/A	N/A	N/A	24194598	JASPAR	hg38	-1	chr17	48908429	48908442
OREG0399399	Homo sapiens	N/A	TRANSCRIPTION FACTOR BINDING SITE	N/A	N/A	N/A	EGR1	N/A	N/A	N/A	24194598	JASPAR	hg18	1	chr17	45128773	45128786
OREG0399399	Homo sapiens	N/A	TRANSCRIPTION FACTOR BINDING SITE	N/A	N/A	N/A	EGR1	N/A	N/A	N/A	24194598	JASPAR	hg19	1	chr17	47773774	47773787
OREG0399399	Homo sapiens	N/A	TRANSCRIPTION FACTOR BINDING SITE	N/A	N/A	N/A	EGR1	N/A	N/A	N/A	24194598	JASPAR	hg38	1	chr17	49696412	49696425
OREG0399400	Homo sapiens	N/A	TRANSCRIPTION FACTOR BINDING SITE	N/A	N/A	N/A	EGR1	N/A	N/A	N/A	24194598	JASPAR	hg18	-1	chr17	45128802	45128815
OREG0399400	Homo sapiens	N/A	TRANSCRIPTION FACTOR BINDING SITE	N/A	N/A	N/A	EGR1	N/A	N/A	N/A	24194598	JASPAR	hg19	-1	chr17	47773803	47773816
OREG0399400	Homo sapiens	N/A	TRANSCRIPTION FACTOR BINDING SITE	N/A	N/A	N/A	EGR1	N/A	N/A	N/A	24194598	JASPAR	hg38	-1	chr17	49696441	49696454
OREG0399401	Homo sapiens	N/A	TRANSCRIPTION FACTOR BINDING SITE	N/A	N/A	N/A	EGR1	N/A	N/A	N/A	24194598	JASPAR	hg18	1	chr17	52873520	52873533
OREG0399401	Homo sapiens	N/A	TRANSCRIPTION FACTOR BINDING SITE	N/A	N/A	N/A	EGR1	N/A	N/A	N/A	24194598	JASPAR	hg19	1	chr17	55518521	55518534
OREG0399401	Homo sapiens	N/A	TRANSCRIPTION FACTOR BINDING SITE	N/A	N/A	N/A	EGR1	N/A	N/A	N/A	24194598	JASPAR	hg38	1	chr17	57441160	57441173
OREG0399402	Homo sapiens	N/A	TRANSCRIPTION FACTOR BINDING SITE	N/A	N/A	N/A	EGR1	N/A	N/A	N/A	24194598	JASPAR	hg18	-1	chr17	70223015	70223028
OREG0399402	Homo sapiens	N/A	TRANSCRIPTION FACTOR BINDING SITE	N/A	N/A	N/A	EGR1	N/A	N/A	N/A	24194598	JASPAR	hg19	-1	chr17	72711420	72711433
OREG0399402	Homo sapiens	N/A	TRANSCRIPTION FACTOR BINDING SITE	N/A	N/A	N/A	EGR1	N/A	N/A	N/A	24194598	JASPAR	hg38	-1	chr17	74715281	74715294
OREG0399403	Homo sapiens	N/A	TRANSCRIPTION FACTOR BINDING SITE	N/A	N/A	N/A	EGR1	N/A	N/A	N/A	24194598	JASPAR	hg18	1	chr17	71261549	71261562
OREG0399403	Homo sapiens	N/A	TRANSCRIPTION FACTOR BINDING SITE	N/A	N/A	N/A	EGR1	N/A	N/A	N/A	24194598	JASPAR	hg19	1	chr17	73749954	73749967
OREG0399403	Homo sapiens	N/A	TRANSCRIPTION FACTOR BINDING SITE	N/A	N/A	N/A	EGR1	N/A	N/A	N/A	24194598	JASPAR	hg38	1	chr17	75753873	75753886
OREG0399404	Homo sapiens	N/A	TRANSCRIPTION FACTOR BINDING SITE	N/A	N/A	N/A	EGR1	N/A	N/A	N/A	24194598	JASPAR	hg18	1	chr17	75425965	75425978
OREG0399404	Homo sapiens	N/A	TRANSCRIPTION FACTOR BINDING SITE	N/A	N/A	N/A	EGR1	N/A	N/A	N/A	24194598	JASPAR	hg19	1	chr17	77811370	77811383
OREG0399404	Homo sapiens	N/A	TRANSCRIPTION FACTOR BINDING SITE	N/A	N/A	N/A	EGR1	N/A	N/A	N/A	24194598	JASPAR	hg38	1	chr17	79837571	79837584
OREG0399405	Homo sapiens	N/A	TRANSCRIPTION FACTOR BINDING SITE	N/A	N/A	N/A	EGR1	N/A	N/A	N/A	24194598	JASPAR	hg18	-1	chr17	77289675	77289688
OREG0399405	Homo sapiens	N/A	TRANSCRIPTION FACTOR BINDING SITE	N/A	N/A	N/A	EGR1	N/A	N/A	N/A	24194598	JASPAR	hg19	-1	chr17	79679270	79679283
OREG0399405	Homo sapiens	N/A	TRANSCRIPTION FACTOR BINDING SITE	N/A	N/A	N/A	EGR1	N/A	N/A	N/A	24194598	JASPAR	hg38	-1	chr17	81712240	81712253
OREG0399406	Homo sapiens	N/A	TRANSCRIPTION FACTOR BINDING SITE	N/A	N/A	N/A	EGR1	N/A	N/A	N/A	24194598	JASPAR	hg18	1	chr17	77289695	77289708
OREG0399406	Homo sapiens	N/A	TRANSCRIPTION FACTOR BINDING SITE	N/A	N/A	N/A	EGR1	N/A	N/A	N/A	24194598	JASPAR	hg19	1	chr17	79679290	79679303
OREG0399406	Homo sapiens	N/A	TRANSCRIPTION FACTOR BINDING SITE	N/A	N/A	N/A	EGR1	N/A	N/A	N/A	24194598	JASPAR	hg38	1	chr17	81712260	81712273
OREG0399407	Homo sapiens	N/A	TRANSCRIPTION FACTOR BINDING SITE	N/A	N/A	N/A	EGR1	N/A	N/A	N/A	24194598	JASPAR	hg18	1	chr17	77469320	77469333
OREG0399407	Homo sapiens	N/A	TRANSCRIPTION FACTOR BINDING SITE	N/A	N/A	N/A	EGR1	N/A	N/A	N/A	24194598	JASPAR	hg19	1	chr17	79876028	79876041
OREG0399407	Homo sapiens	N/A	TRANSCRIPTION FACTOR BINDING SITE	N/A	N/A	N/A	EGR1	N/A	N/A	N/A	24194598	JASPAR	hg38	1	chr17	81918152	81918165
OREG0399408	Homo sapiens	N/A	TRANSCRIPTION FACTOR BINDING SITE	N/A	N/A	N/A	EGR1	N/A	N/A	N/A	24194598	JASPAR	hg18	1	chr18	9092532	9092545
OREG0399408	Homo sapiens	N/A	TRANSCRIPTION FACTOR BINDING SITE	N/A	N/A	N/A	EGR1	N/A	N/A	N/A	24194598	JASPAR	hg19	1	chr18	9102532	9102545
OREG0399408	Homo sapiens	N/A	TRANSCRIPTION FACTOR BINDING SITE	N/A	N/A	N/A	EGR1	N/A	N/A	N/A	24194598	JASPAR	hg38	1	chr18	9102534	9102547
OREG0399409	Homo sapiens	N/A	TRANSCRIPTION FACTOR BINDING SITE	N/A	N/A	N/A	EGR1	N/A	N/A	N/A	24194598	JASPAR	hg18	1	chr18	9092549	9092562
OREG0399409	Homo sapiens	N/A	TRANSCRIPTION FACTOR BINDING SITE	N/A	N/A	N/A	EGR1	N/A	N/A	N/A	24194598	JASPAR	hg19	1	chr18	9102549	9102562
OREG0399409	Homo sapiens	N/A	TRANSCRIPTION FACTOR BINDING SITE	N/A	N/A	N/A	EGR1	N/A	N/A	N/A	24194598	JASPAR	hg38	1	chr18	9102551	9102564
OREG0399410	Homo sapiens	N/A	TRANSCRIPTION FACTOR BINDING SITE	N/A	N/A	N/A	EGR1	N/A	N/A	N/A	24194598	JASPAR	hg18	1	chr18	27776412	27776425
OREG0399410	Homo sapiens	N/A	TRANSCRIPTION FACTOR BINDING SITE	N/A	N/A	N/A	EGR1	N/A	N/A	N/A	24194598	JASPAR	hg19	1	chr18	29522414	29522427
OREG0399410	Homo sapiens	N/A	TRANSCRIPTION FACTOR BINDING SITE	N/A	N/A	N/A	EGR1	N/A	N/A	N/A	24194598	JASPAR	hg38	1	chr18	31942451	31942464
OREG0399411	Homo sapiens	N/A	TRANSCRIPTION FACTOR BINDING SITE	N/A	N/A	N/A	EGR1	N/A	N/A	N/A	24194598	JASPAR	hg18	1	chr18	58341496	58341509
OREG0399411	Homo sapiens	N/A	TRANSCRIPTION FACTOR BINDING SITE	N/A	N/A	N/A	EGR1	N/A	N/A	N/A	24194598	JASPAR	hg19	1	chr18	60190516	60190529
OREG0399411	Homo sapiens	N/A	TRANSCRIPTION FACTOR BINDING SITE	N/A	N/A	N/A	EGR1	N/A	N/A	N/A	24194598	JASPAR	hg38	1	chr18	62523283	62523296
OREG0399412	Homo sapiens	N/A	TRANSCRIPTION FACTOR BINDING SITE	N/A	N/A	N/A	EGR1	N/A	N/A	N/A	24194598	JASPAR	hg18	1	chr18	75894338	75894351
OREG0399412	Homo sapiens	N/A	TRANSCRIPTION FACTOR BINDING SITE	N/A	N/A	N/A	EGR1	N/A	N/A	N/A	24194598	JASPAR	hg19	1	chr18	77793350	77793363
OREG0399412	Homo sapiens	N/A	TRANSCRIPTION FACTOR BINDING SITE	N/A	N/A	N/A	EGR1	N/A	N/A	N/A	24194598	JASPAR	hg38	1	chr18	80033350	80033363
OREG0399413	Homo sapiens	N/A	TRANSCRIPTION FACTOR BINDING SITE	N/A	N/A	N/A	EGR1	N/A	N/A	N/A	24194598	JASPAR	hg18	-1	chr19	614256	614269
OREG0399413	Homo sapiens	N/A	TRANSCRIPTION FACTOR BINDING SITE	N/A	N/A	N/A	EGR1	N/A	N/A	N/A	24194598	JASPAR	hg19	-1	chr19	663256	663269
OREG0399413	Homo sapiens	N/A	TRANSCRIPTION FACTOR BINDING SITE	N/A	N/A	N/A	EGR1	N/A	N/A	N/A	24194598	JASPAR	hg38	-1	chr19	663256	663269
OREG0399414	Homo sapiens	N/A	TRANSCRIPTION FACTOR BINDING SITE	N/A	N/A	N/A	EGR1	N/A	N/A	N/A	24194598	JASPAR	hg18	-1	chr19	814116	814129
OREG0399414	Homo sapiens	N/A	TRANSCRIPTION FACTOR BINDING SITE	N/A	N/A	N/A	EGR1	N/A	N/A	N/A	24194598	JASPAR	hg19	-1	chr19	863116	863129
OREG0399414	Homo sapiens	N/A	TRANSCRIPTION FACTOR BINDING SITE	N/A	N/A	N/A	EGR1	N/A	N/A	N/A	24194598	JASPAR	hg38	-1	chr19	863116	863129
OREG0399415	Homo sapiens	N/A	TRANSCRIPTION FACTOR BINDING SITE	N/A	N/A	N/A	EGR1	N/A	N/A	N/A	24194598	JASPAR	hg18	-1	chr19	1352546	1352559
OREG0399415	Homo sapiens	N/A	TRANSCRIPTION FACTOR BINDING SITE	N/A	N/A	N/A	EGR1	N/A	N/A	N/A	24194598	JASPAR	hg19	-1	chr19	1401546	1401559
OREG0399415	Homo sapiens	N/A	TRANSCRIPTION FACTOR BINDING SITE	N/A	N/A	N/A	EGR1	N/A	N/A	N/A	24194598	JASPAR	hg38	-1	chr19	1401547	1401560
OREG0399416	Homo sapiens	N/A	TRANSCRIPTION FACTOR BINDING SITE	N/A	N/A	N/A	EGR1	N/A	N/A	N/A	24194598	JASPAR	hg18	-1	chr19	3310870	3310883
OREG0399416	Homo sapiens	N/A	TRANSCRIPTION FACTOR BINDING SITE	N/A	N/A	N/A	EGR1	N/A	N/A	N/A	24194598	JASPAR	hg19	-1	chr19	3359870	3359883
OREG0399416	Homo sapiens	N/A	TRANSCRIPTION FACTOR BINDING SITE	N/A	N/A	N/A	EGR1	N/A	N/A	N/A	24194598	JASPAR	hg38	-1	chr19	3359872	3359885
OREG0399417	Homo sapiens	N/A	TRANSCRIPTION FACTOR BINDING SITE	N/A	N/A	N/A	EGR1	N/A	N/A	N/A	24194598	JASPAR	hg18	-1	chr19	7130314	7130327
OREG0399417	Homo sapiens	N/A	TRANSCRIPTION FACTOR BINDING SITE	N/A	N/A	N/A	EGR1	N/A	N/A	N/A	24194598	JASPAR	hg19	-1	chr19	7179314	7179327
OREG0399417	Homo sapiens	N/A	TRANSCRIPTION FACTOR BINDING SITE	N/A	N/A	N/A	EGR1	N/A	N/A	N/A	24194598	JASPAR	hg38	-1	chr19	7179303	7179316
OREG0399418	Homo sapiens	N/A	TRANSCRIPTION FACTOR BINDING SITE	N/A	N/A	N/A	EGR1	N/A	N/A	N/A	24194598	JASPAR	hg18	-1	chr19	16296809	16296822
OREG0399418	Homo sapiens	N/A	TRANSCRIPTION FACTOR BINDING SITE	N/A	N/A	N/A	EGR1	N/A	N/A	N/A	24194598	JASPAR	hg19	-1	chr19	16435809	16435822
OREG0399418	Homo sapiens	N/A	TRANSCRIPTION FACTOR BINDING SITE	N/A	N/A	N/A	EGR1	N/A	N/A	N/A	24194598	JASPAR	hg38	-1	chr19	16324998	16325011
OREG0399419	Homo sapiens	N/A	TRANSCRIPTION FACTOR BINDING SITE	N/A	N/A	N/A	EGR1	N/A	N/A	N/A	24194598	JASPAR	hg18	-1	chr19	16296842	16296855
OREG0399419	Homo sapiens	N/A	TRANSCRIPTION FACTOR BINDING SITE	N/A	N/A	N/A	EGR1	N/A	N/A	N/A	24194598	JASPAR	hg19	-1	chr19	16435842	16435855
OREG0399419	Homo sapiens	N/A	TRANSCRIPTION FACTOR BINDING SITE	N/A	N/A	N/A	EGR1	N/A	N/A	N/A	24194598	JASPAR	hg38	-1	chr19	16325031	16325044
OREG0399420	Homo sapiens	N/A	TRANSCRIPTION FACTOR BINDING SITE	N/A	N/A	N/A	EGR1	N/A	N/A	N/A	24194598	JASPAR	hg18	-1	chr19	16313933	16313946
OREG0399420	Homo sapiens	N/A	TRANSCRIPTION FACTOR BINDING SITE	N/A	N/A	N/A	EGR1	N/A	N/A	N/A	24194598	JASPAR	hg19	-1	chr19	16452933	16452946
OREG0399420	Homo sapiens	N/A	TRANSCRIPTION FACTOR BINDING SITE	N/A	N/A	N/A	EGR1	N/A	N/A	N/A	24194598	JASPAR	hg38	-1	chr19	16342122	16342135
OREG0399421	Homo sapiens	N/A	TRANSCRIPTION FACTOR BINDING SITE	N/A	N/A	N/A	EGR1	N/A	N/A	N/A	24194598	JASPAR	hg18	-1	chr19	16313966	16313979
OREG0399421	Homo sapiens	N/A	TRANSCRIPTION FACTOR BINDING SITE	N/A	N/A	N/A	EGR1	N/A	N/A	N/A	24194598	JASPAR	hg19	-1	chr19	16452966	16452979
OREG0399421	Homo sapiens	N/A	TRANSCRIPTION FACTOR BINDING SITE	N/A	N/A	N/A	EGR1	N/A	N/A	N/A	24194598	JASPAR	hg38	-1	chr19	16342155	16342168
OREG0399422	Homo sapiens	N/A	TRANSCRIPTION FACTOR BINDING SITE	N/A	N/A	N/A	EGR1	N/A	N/A	N/A	24194598	JASPAR	hg18	-1	chr19	18494379	18494392
OREG0399422	Homo sapiens	N/A	TRANSCRIPTION FACTOR BINDING SITE	N/A	N/A	N/A	EGR1	N/A	N/A	N/A	24194598	JASPAR	hg19	-1	chr19	18633379	18633392
OREG0399422	Homo sapiens	N/A	TRANSCRIPTION FACTOR BINDING SITE	N/A	N/A	N/A	EGR1	N/A	N/A	N/A	24194598	JASPAR	hg38	-1	chr19	18522569	18522582
OREG0399423	Homo sapiens	N/A	TRANSCRIPTION FACTOR BINDING SITE	N/A	N/A	N/A	EGR1	N/A	N/A	N/A	24194598	JASPAR	hg18	1	chr19	19035376	19035389
OREG0399423	Homo sapiens	N/A	TRANSCRIPTION FACTOR BINDING SITE	N/A	N/A	N/A	EGR1	N/A	N/A	N/A	24194598	JASPAR	hg19	1	chr19	19174376	19174389
OREG0399423	Homo sapiens	N/A	TRANSCRIPTION FACTOR BINDING SITE	N/A	N/A	N/A	EGR1	N/A	N/A	N/A	24194598	JASPAR	hg38	1	chr19	19063567	19063580
OREG0399424	Homo sapiens	N/A	TRANSCRIPTION FACTOR BINDING SITE	N/A	N/A	N/A	EGR1	N/A	N/A	N/A	24194598	JASPAR	hg18	-1	chr19	19035829	19035842
OREG0399424	Homo sapiens	N/A	TRANSCRIPTION FACTOR BINDING SITE	N/A	N/A	N/A	EGR1	N/A	N/A	N/A	24194598	JASPAR	hg19	-1	chr19	19174829	19174842
OREG0399424	Homo sapiens	N/A	TRANSCRIPTION FACTOR BINDING SITE	N/A	N/A	N/A	EGR1	N/A	N/A	N/A	24194598	JASPAR	hg38	-1	chr19	19064020	19064033
OREG0399425	Homo sapiens	N/A	TRANSCRIPTION FACTOR BINDING SITE	N/A	N/A	N/A	EGR1	N/A	N/A	N/A	24194598	JASPAR	hg18	-1	chr19	34848147	34848160
OREG0399425	Homo sapiens	N/A	TRANSCRIPTION FACTOR BINDING SITE	N/A	N/A	N/A	EGR1	N/A	N/A	N/A	24194598	JASPAR	hg19	-1	chr19	30156307	30156320
OREG0399425	Homo sapiens	N/A	TRANSCRIPTION FACTOR BINDING SITE	N/A	N/A	N/A	EGR1	N/A	N/A	N/A	24194598	JASPAR	hg38	-1	chr19	29665400	29665413
OREG0399426	Homo sapiens	N/A	TRANSCRIPTION FACTOR BINDING SITE	N/A	N/A	N/A	EGR1	N/A	N/A	N/A	24194598	JASPAR	hg18	1	chr19	39587061	39587074
OREG0399426	Homo sapiens	N/A	TRANSCRIPTION FACTOR BINDING SITE	N/A	N/A	N/A	EGR1	N/A	N/A	N/A	24194598	JASPAR	hg19	1	chr19	34895221	34895234
OREG0399426	Homo sapiens	N/A	TRANSCRIPTION FACTOR BINDING SITE	N/A	N/A	N/A	EGR1	N/A	N/A	N/A	24194598	JASPAR	hg38	1	chr19	34404316	34404329
OREG0399427	Homo sapiens	N/A	TRANSCRIPTION FACTOR BINDING SITE	N/A	N/A	N/A	EGR1	N/A	N/A	N/A	24194598	JASPAR	hg18	-1	chr19	39587086	39587099
OREG0399427	Homo sapiens	N/A	TRANSCRIPTION FACTOR BINDING SITE	N/A	N/A	N/A	EGR1	N/A	N/A	N/A	24194598	JASPAR	hg19	-1	chr19	34895246	34895259
OREG0399427	Homo sapiens	N/A	TRANSCRIPTION FACTOR BINDING SITE	N/A	N/A	N/A	EGR1	N/A	N/A	N/A	24194598	JASPAR	hg38	-1	chr19	34404341	34404354
OREG0399428	Homo sapiens	N/A	TRANSCRIPTION FACTOR BINDING SITE	N/A	N/A	N/A	EGR1	N/A	N/A	N/A	24194598	JASPAR	hg18	-1	chr19	39860374	39860387
OREG0399428	Homo sapiens	N/A	TRANSCRIPTION FACTOR BINDING SITE	N/A	N/A	N/A	EGR1	N/A	N/A	N/A	24194598	JASPAR	hg19	-1	chr19	35168534	35168547
OREG0399428	Homo sapiens	N/A	TRANSCRIPTION FACTOR BINDING SITE	N/A	N/A	N/A	EGR1	N/A	N/A	N/A	24194598	JASPAR	hg38	-1	chr19	34677629	34677642
OREG0399429	Homo sapiens	N/A	TRANSCRIPTION FACTOR BINDING SITE	N/A	N/A	N/A	EGR1	N/A	N/A	N/A	24194598	JASPAR	hg18	-1	chr19	39860404	39860417
OREG0399429	Homo sapiens	N/A	TRANSCRIPTION FACTOR BINDING SITE	N/A	N/A	N/A	EGR1	N/A	N/A	N/A	24194598	JASPAR	hg19	-1	chr19	35168564	35168577
OREG0399429	Homo sapiens	N/A	TRANSCRIPTION FACTOR BINDING SITE	N/A	N/A	N/A	EGR1	N/A	N/A	N/A	24194598	JASPAR	hg38	-1	chr19	34677659	34677672
OREG0399430	Homo sapiens	N/A	TRANSCRIPTION FACTOR BINDING SITE	N/A	N/A	N/A	EGR1	N/A	N/A	N/A	24194598	JASPAR	hg18	-1	chr19	48959517	48959530
OREG0399430	Homo sapiens	N/A	TRANSCRIPTION FACTOR BINDING SITE	N/A	N/A	N/A	EGR1	N/A	N/A	N/A	24194598	JASPAR	hg19	-1	chr19	44267677	44267690
OREG0399430	Homo sapiens	N/A	TRANSCRIPTION FACTOR BINDING SITE	N/A	N/A	N/A	EGR1	N/A	N/A	N/A	24194598	JASPAR	hg38	-1	chr19	43763525	43763538
OREG0399431	Homo sapiens	N/A	TRANSCRIPTION FACTOR BINDING SITE	N/A	N/A	N/A	EGR1	N/A	N/A	N/A	24194598	JASPAR	hg18	-1	chr19	48959537	48959550
OREG0399431	Homo sapiens	N/A	TRANSCRIPTION FACTOR BINDING SITE	N/A	N/A	N/A	EGR1	N/A	N/A	N/A	24194598	JASPAR	hg19	-1	chr19	44267697	44267710
OREG0399431	Homo sapiens	N/A	TRANSCRIPTION FACTOR BINDING SITE	N/A	N/A	N/A	EGR1	N/A	N/A	N/A	24194598	JASPAR	hg38	-1	chr19	43763545	43763558
OREG0399432	Homo sapiens	N/A	TRANSCRIPTION FACTOR BINDING SITE	N/A	N/A	N/A	EGR1	N/A	N/A	N/A	24194598	JASPAR	hg18	-1	chr19	52423231	52423244
OREG0399432	Homo sapiens	N/A	TRANSCRIPTION FACTOR BINDING SITE	N/A	N/A	N/A	EGR1	N/A	N/A	N/A	24194598	JASPAR	hg19	-1	chr19	47731391	47731404
OREG0399432	Homo sapiens	N/A	TRANSCRIPTION FACTOR BINDING SITE	N/A	N/A	N/A	EGR1	N/A	N/A	N/A	24194598	JASPAR	hg38	-1	chr19	47228134	47228147
OREG0399433	Homo sapiens	N/A	TRANSCRIPTION FACTOR BINDING SITE	N/A	N/A	N/A	EGR1	N/A	N/A	N/A	24194598	JASPAR	hg18	-1	chr19	58749612	58749625
OREG0399433	Homo sapiens	N/A	TRANSCRIPTION FACTOR BINDING SITE	N/A	N/A	N/A	EGR1	N/A	N/A	N/A	24194598	JASPAR	hg19	-1	chr19	54057800	54057813
OREG0399433	Homo sapiens	N/A	TRANSCRIPTION FACTOR BINDING SITE	N/A	N/A	N/A	EGR1	N/A	N/A	N/A	24194598	JASPAR	hg38	-1	chr19	53554546	53554559
OREG0399434	Homo sapiens	N/A	TRANSCRIPTION FACTOR BINDING SITE	N/A	N/A	N/A	EGR1	N/A	N/A	N/A	24194598	JASPAR	hg18	1	chr19	59332669	59332682
OREG0399434	Homo sapiens	N/A	TRANSCRIPTION FACTOR BINDING SITE	N/A	N/A	N/A	EGR1	N/A	N/A	N/A	24194598	JASPAR	hg19	1	chr19	54640857	54640870
OREG0399434	Homo sapiens	N/A	TRANSCRIPTION FACTOR BINDING SITE	N/A	N/A	N/A	EGR1	N/A	N/A	N/A	24194598	JASPAR	hg38	1	chr19	54137141	54137154
OREG0399435	Homo sapiens	N/A	TRANSCRIPTION FACTOR BINDING SITE	N/A	N/A	N/A	EGR1	N/A	N/A	N/A	24194598	JASPAR	hg18	-1	chr19	60664308	60664321
OREG0399435	Homo sapiens	N/A	TRANSCRIPTION FACTOR BINDING SITE	N/A	N/A	N/A	EGR1	N/A	N/A	N/A	24194598	JASPAR	hg19	-1	chr19	55972496	55972509
OREG0399435	Homo sapiens	N/A	TRANSCRIPTION FACTOR BINDING SITE	N/A	N/A	N/A	EGR1	N/A	N/A	N/A	24194598	JASPAR	hg38	-1	chr19	55461129	55461142
OREG0399436	Homo sapiens	N/A	TRANSCRIPTION FACTOR BINDING SITE	N/A	N/A	N/A	EGR1	N/A	N/A	N/A	24194598	JASPAR	hg18	-1	chr19	60664337	60664350
OREG0399436	Homo sapiens	N/A	TRANSCRIPTION FACTOR BINDING SITE	N/A	N/A	N/A	EGR1	N/A	N/A	N/A	24194598	JASPAR	hg19	-1	chr19	55972525	55972538
OREG0399436	Homo sapiens	N/A	TRANSCRIPTION FACTOR BINDING SITE	N/A	N/A	N/A	EGR1	N/A	N/A	N/A	24194598	JASPAR	hg38	-1	chr19	55461158	55461171
OREG0399437	Homo sapiens	N/A	TRANSCRIPTION FACTOR BINDING SITE	N/A	N/A	N/A	EGR1	N/A	N/A	N/A	24194598	JASPAR	hg18	1	chr19	63747549	63747562
OREG0399437	Homo sapiens	N/A	TRANSCRIPTION FACTOR BINDING SITE	N/A	N/A	N/A	EGR1	N/A	N/A	N/A	24194598	JASPAR	hg19	1	chr19	59055737	59055750
OREG0399437	Homo sapiens	N/A	TRANSCRIPTION FACTOR BINDING SITE	N/A	N/A	N/A	EGR1	N/A	N/A	N/A	24194598	JASPAR	hg38	1	chr19	58544370	58544383
OREG0399438	Homo sapiens	N/A	TRANSCRIPTION FACTOR BINDING SITE	N/A	N/A	N/A	EGR1	N/A	N/A	N/A	24194598	JASPAR	hg18	-1	chr2	26840602	26840615
OREG0399438	Homo sapiens	N/A	TRANSCRIPTION FACTOR BINDING SITE	N/A	N/A	N/A	EGR1	N/A	N/A	N/A	24194598	JASPAR	hg19	-1	chr2	26987098	26987111
OREG0399438	Homo sapiens	N/A	TRANSCRIPTION FACTOR BINDING SITE	N/A	N/A	N/A	EGR1	N/A	N/A	N/A	24194598	JASPAR	hg38	-1	chr2	26764230	26764243
OREG0399439	Homo sapiens	N/A	TRANSCRIPTION FACTOR BINDING SITE	N/A	N/A	N/A	EGR1	N/A	N/A	N/A	24194598	JASPAR	hg18	-1	chr2	46377798	46377811
OREG0399439	Homo sapiens	N/A	TRANSCRIPTION FACTOR BINDING SITE	N/A	N/A	N/A	EGR1	N/A	N/A	N/A	24194598	JASPAR	hg19	-1	chr2	46524294	46524307
OREG0399439	Homo sapiens	N/A	TRANSCRIPTION FACTOR BINDING SITE	N/A	N/A	N/A	EGR1	N/A	N/A	N/A	24194598	JASPAR	hg38	-1	chr2	46297155	46297168
OREG0399440	Homo sapiens	N/A	TRANSCRIPTION FACTOR BINDING SITE	N/A	N/A	N/A	EGR1	N/A	N/A	N/A	24194598	JASPAR	hg18	-1	chr2	46377823	46377836
OREG0399440	Homo sapiens	N/A	TRANSCRIPTION FACTOR BINDING SITE	N/A	N/A	N/A	EGR1	N/A	N/A	N/A	24194598	JASPAR	hg19	-1	chr2	46524319	46524332
OREG0399440	Homo sapiens	N/A	TRANSCRIPTION FACTOR BINDING SITE	N/A	N/A	N/A	EGR1	N/A	N/A	N/A	24194598	JASPAR	hg38	-1	chr2	46297180	46297193
OREG0399441	Homo sapiens	N/A	TRANSCRIPTION FACTOR BINDING SITE	N/A	N/A	N/A	EGR1	N/A	N/A	N/A	24194598	JASPAR	hg18	-1	chr2	47863593	47863606
OREG0399441	Homo sapiens	N/A	TRANSCRIPTION FACTOR BINDING SITE	N/A	N/A	N/A	EGR1	N/A	N/A	N/A	24194598	JASPAR	hg19	-1	chr2	48010089	48010102
OREG0399441	Homo sapiens	N/A	TRANSCRIPTION FACTOR BINDING SITE	N/A	N/A	N/A	EGR1	N/A	N/A	N/A	24194598	JASPAR	hg38	-1	chr2	47782950	47782963
OREG0399442	Homo sapiens	N/A	TRANSCRIPTION FACTOR BINDING SITE	N/A	N/A	N/A	EGR1	N/A	N/A	N/A	24194598	JASPAR	hg18	1	chr2	61618880	61618893
OREG0399442	Homo sapiens	N/A	TRANSCRIPTION FACTOR BINDING SITE	N/A	N/A	N/A	EGR1	N/A	N/A	N/A	24194598	JASPAR	hg19	1	chr2	61765376	61765389
OREG0399442	Homo sapiens	N/A	TRANSCRIPTION FACTOR BINDING SITE	N/A	N/A	N/A	EGR1	N/A	N/A	N/A	24194598	JASPAR	hg38	1	chr2	61538241	61538254
OREG0399443	Homo sapiens	N/A	TRANSCRIPTION FACTOR BINDING SITE	N/A	N/A	N/A	EGR1	N/A	N/A	N/A	24194598	JASPAR	hg18	1	chr2	95106420	95106433
OREG0399443	Homo sapiens	N/A	TRANSCRIPTION FACTOR BINDING SITE	N/A	N/A	N/A	EGR1	N/A	N/A	N/A	24194598	JASPAR	hg19	1	chr2	95742693	95742706
OREG0399443	Homo sapiens	N/A	TRANSCRIPTION FACTOR BINDING SITE	N/A	N/A	N/A	EGR1	N/A	N/A	N/A	24194598	JASPAR	hg38	1	chr2	95076948	95076961
OREG0399444	Homo sapiens	N/A	TRANSCRIPTION FACTOR BINDING SITE	N/A	N/A	N/A	EGR1	N/A	N/A	N/A	24194598	JASPAR	hg18	-1	chr2	95106451	95106464
OREG0399444	Homo sapiens	N/A	TRANSCRIPTION FACTOR BINDING SITE	N/A	N/A	N/A	EGR1	N/A	N/A	N/A	24194598	JASPAR	hg19	-1	chr2	95742724	95742737
OREG0399444	Homo sapiens	N/A	TRANSCRIPTION FACTOR BINDING SITE	N/A	N/A	N/A	EGR1	N/A	N/A	N/A	24194598	JASPAR	hg38	-1	chr2	95076979	95076992
OREG0399445	Homo sapiens	N/A	TRANSCRIPTION FACTOR BINDING SITE	N/A	N/A	N/A	EGR1	N/A	N/A	N/A	24194598	JASPAR	hg18	-1	chr2	96790272	96790285
OREG0399445	Homo sapiens	N/A	TRANSCRIPTION FACTOR BINDING SITE	N/A	N/A	N/A	EGR1	N/A	N/A	N/A	24194598	JASPAR	hg19	-1	chr2	97426545	97426558
OREG0399445	Homo sapiens	N/A	TRANSCRIPTION FACTOR BINDING SITE	N/A	N/A	N/A	EGR1	N/A	N/A	N/A	24194598	JASPAR	hg38	-1	chr2	96760808	96760821
OREG0399446	Homo sapiens	N/A	TRANSCRIPTION FACTOR BINDING SITE	N/A	N/A	N/A	EGR1	N/A	N/A	N/A	24194598	JASPAR	hg18	-1	chr2	96790303	96790316
OREG0399446	Homo sapiens	N/A	TRANSCRIPTION FACTOR BINDING SITE	N/A	N/A	N/A	EGR1	N/A	N/A	N/A	24194598	JASPAR	hg19	-1	chr2	97426576	97426589
OREG0399446	Homo sapiens	N/A	TRANSCRIPTION FACTOR BINDING SITE	N/A	N/A	N/A	EGR1	N/A	N/A	N/A	24194598	JASPAR	hg38	-1	chr2	96760839	96760852
OREG0399447	Homo sapiens	N/A	TRANSCRIPTION FACTOR BINDING SITE	N/A	N/A	N/A	EGR1	N/A	N/A	N/A	24194598	JASPAR	hg18	-1	chr2	102066138	102066151
OREG0399447	Homo sapiens	N/A	TRANSCRIPTION FACTOR BINDING SITE	N/A	N/A	N/A	EGR1	N/A	N/A	N/A	24194598	JASPAR	hg19	-1	chr2	102699706	102699719
OREG0399447	Homo sapiens	N/A	TRANSCRIPTION FACTOR BINDING SITE	N/A	N/A	N/A	EGR1	N/A	N/A	N/A	24194598	JASPAR	hg38	-1	chr2	102083246	102083259
OREG0399448	Homo sapiens	N/A	TRANSCRIPTION FACTOR BINDING SITE	N/A	N/A	N/A	EGR1	N/A	N/A	N/A	24194598	JASPAR	hg18	1	chr2	108517329	108517342
OREG0399448	Homo sapiens	N/A	TRANSCRIPTION FACTOR BINDING SITE	N/A	N/A	N/A	EGR1	N/A	N/A	N/A	24194598	JASPAR	hg19	1	chr2	109150897	109150910
OREG0399448	Homo sapiens	N/A	TRANSCRIPTION FACTOR BINDING SITE	N/A	N/A	N/A	EGR1	N/A	N/A	N/A	24194598	JASPAR	hg38	1	chr2	108534441	108534454
OREG0399449	Homo sapiens	N/A	TRANSCRIPTION FACTOR BINDING SITE	N/A	N/A	N/A	EGR1	N/A	N/A	N/A	24194598	JASPAR	hg18	-1	chr2	158004847	158004860
OREG0399449	Homo sapiens	N/A	TRANSCRIPTION FACTOR BINDING SITE	N/A	N/A	N/A	EGR1	N/A	N/A	N/A	24194598	JASPAR	hg19	-1	chr2	158296601	158296614
OREG0399449	Homo sapiens	N/A	TRANSCRIPTION FACTOR BINDING SITE	N/A	N/A	N/A	EGR1	N/A	N/A	N/A	24194598	JASPAR	hg38	-1	chr2	157440089	157440102
OREG0399450	Homo sapiens	N/A	TRANSCRIPTION FACTOR BINDING SITE	N/A	N/A	N/A	EGR1	N/A	N/A	N/A	24194598	JASPAR	hg18	-1	chr2	203901745	203901758
OREG0399450	Homo sapiens	N/A	TRANSCRIPTION FACTOR BINDING SITE	N/A	N/A	N/A	EGR1	N/A	N/A	N/A	24194598	JASPAR	hg19	-1	chr2	204193500	204193513
OREG0399450	Homo sapiens	N/A	TRANSCRIPTION FACTOR BINDING SITE	N/A	N/A	N/A	EGR1	N/A	N/A	N/A	24194598	JASPAR	hg38	-1	chr2	203328777	203328790
OREG0399451	Homo sapiens	N/A	TRANSCRIPTION FACTOR BINDING SITE	N/A	N/A	N/A	EGR1	N/A	N/A	N/A	24194598	JASPAR	hg18	-1	chr2	208885111	208885124
OREG0399451	Homo sapiens	N/A	TRANSCRIPTION FACTOR BINDING SITE	N/A	N/A	N/A	EGR1	N/A	N/A	N/A	24194598	JASPAR	hg19	-1	chr2	209176866	209176879
OREG0399451	Homo sapiens	N/A	TRANSCRIPTION FACTOR BINDING SITE	N/A	N/A	N/A	EGR1	N/A	N/A	N/A	24194598	JASPAR	hg38	-1	chr2	208312142	208312155
OREG0399452	Homo sapiens	N/A	TRANSCRIPTION FACTOR BINDING SITE	N/A	N/A	N/A	EGR1	N/A	N/A	N/A	24194598	JASPAR	hg18	-1	chr2	236704841	236704854
OREG0399452	Homo sapiens	N/A	TRANSCRIPTION FACTOR BINDING SITE	N/A	N/A	N/A	EGR1	N/A	N/A	N/A	24194598	JASPAR	hg19	-1	chr2	237040102	237040115
OREG0399452	Homo sapiens	N/A	TRANSCRIPTION FACTOR BINDING SITE	N/A	N/A	N/A	EGR1	N/A	N/A	N/A	24194598	JASPAR	hg38	-1	chr2	236131458	236131471
OREG0399453	Homo sapiens	N/A	TRANSCRIPTION FACTOR BINDING SITE	N/A	N/A	N/A	EGR1	N/A	N/A	N/A	24194598	JASPAR	hg18	-1	chr20	2769340	2769353
OREG0399453	Homo sapiens	N/A	TRANSCRIPTION FACTOR BINDING SITE	N/A	N/A	N/A	EGR1	N/A	N/A	N/A	24194598	JASPAR	hg19	-1	chr20	2821340	2821353
OREG0399453	Homo sapiens	N/A	TRANSCRIPTION FACTOR BINDING SITE	N/A	N/A	N/A	EGR1	N/A	N/A	N/A	24194598	JASPAR	hg38	-1	chr20	2840694	2840707
OREG0399454	Homo sapiens	N/A	TRANSCRIPTION FACTOR BINDING SITE	N/A	N/A	N/A	EGR1	N/A	N/A	N/A	24194598	JASPAR	hg18	1	chr20	32760734	32760747
OREG0399454	Homo sapiens	N/A	TRANSCRIPTION FACTOR BINDING SITE	N/A	N/A	N/A	EGR1	N/A	N/A	N/A	24194598	JASPAR	hg19	1	chr20	33297073	33297086
OREG0399454	Homo sapiens	N/A	TRANSCRIPTION FACTOR BINDING SITE	N/A	N/A	N/A	EGR1	N/A	N/A	N/A	24194598	JASPAR	hg38	1	chr20	34709269	34709282
OREG0399455	Homo sapiens	N/A	TRANSCRIPTION FACTOR BINDING SITE	N/A	N/A	N/A	EGR1	N/A	N/A	N/A	24194598	JASPAR	hg18	-1	chr20	35446590	35446603
OREG0399455	Homo sapiens	N/A	TRANSCRIPTION FACTOR BINDING SITE	N/A	N/A	N/A	EGR1	N/A	N/A	N/A	24194598	JASPAR	hg19	-1	chr20	36013176	36013189
OREG0399455	Homo sapiens	N/A	TRANSCRIPTION FACTOR BINDING SITE	N/A	N/A	N/A	EGR1	N/A	N/A	N/A	24194598	JASPAR	hg38	-1	chr20	37384773	37384786
OREG0399456	Homo sapiens	N/A	TRANSCRIPTION FACTOR BINDING SITE	N/A	N/A	N/A	EGR1	N/A	N/A	N/A	24194598	JASPAR	hg18	1	chr20	36869570	36869583
OREG0399456	Homo sapiens	N/A	TRANSCRIPTION FACTOR BINDING SITE	N/A	N/A	N/A	EGR1	N/A	N/A	N/A	24194598	JASPAR	hg19	1	chr20	37436156	37436169
OREG0399456	Homo sapiens	N/A	TRANSCRIPTION FACTOR BINDING SITE	N/A	N/A	N/A	EGR1	N/A	N/A	N/A	24194598	JASPAR	hg38	1	chr20	38807513	38807526
OREG0399457	Homo sapiens	N/A	TRANSCRIPTION FACTOR BINDING SITE	N/A	N/A	N/A	EGR1	N/A	N/A	N/A	24194598	JASPAR	hg18	-1	chr20	55688869	55688882
OREG0399457	Homo sapiens	N/A	TRANSCRIPTION FACTOR BINDING SITE	N/A	N/A	N/A	EGR1	N/A	N/A	N/A	24194598	JASPAR	hg19	-1	chr20	56255463	56255476
OREG0399457	Homo sapiens	N/A	TRANSCRIPTION FACTOR BINDING SITE	N/A	N/A	N/A	EGR1	N/A	N/A	N/A	24194598	JASPAR	hg38	-1	chr20	57680407	57680420
OREG0399458	Homo sapiens	N/A	TRANSCRIPTION FACTOR BINDING SITE	N/A	N/A	N/A	EGR1	N/A	N/A	N/A	24194598	JASPAR	hg18	1	chr20	60130715	60130728
OREG0399458	Homo sapiens	N/A	TRANSCRIPTION FACTOR BINDING SITE	N/A	N/A	N/A	EGR1	N/A	N/A	N/A	24194598	JASPAR	hg19	1	chr20	60697320	60697333
OREG0399458	Homo sapiens	N/A	TRANSCRIPTION FACTOR BINDING SITE	N/A	N/A	N/A	EGR1	N/A	N/A	N/A	24194598	JASPAR	hg38	1	chr20	62122264	62122277
OREG0399459	Homo sapiens	N/A	TRANSCRIPTION FACTOR BINDING SITE	N/A	N/A	N/A	EGR1	N/A	N/A	N/A	24194598	JASPAR	hg18	-1	chr21	39643472	39643485
OREG0399459	Homo sapiens	N/A	TRANSCRIPTION FACTOR BINDING SITE	N/A	N/A	N/A	EGR1	N/A	N/A	N/A	24194598	JASPAR	hg19	-1	chr21	40721602	40721615
OREG0399459	Homo sapiens	N/A	TRANSCRIPTION FACTOR BINDING SITE	N/A	N/A	N/A	EGR1	N/A	N/A	N/A	24194598	JASPAR	hg38	-1	chr21	39349676	39349689
OREG0399460	Homo sapiens	N/A	TRANSCRIPTION FACTOR BINDING SITE	N/A	N/A	N/A	EGR1	N/A	N/A	N/A	24194598	JASPAR	hg18	-1	chr21	43963340	43963353
OREG0399460	Homo sapiens	N/A	TRANSCRIPTION FACTOR BINDING SITE	N/A	N/A	N/A	EGR1	N/A	N/A	N/A	24194598	JASPAR	hg19	-1	chr21	45138912	45138925
OREG0399460	Homo sapiens	N/A	TRANSCRIPTION FACTOR BINDING SITE	N/A	N/A	N/A	EGR1	N/A	N/A	N/A	24194598	JASPAR	hg38	-1	chr21	43719031	43719044
OREG0399461	Homo sapiens	N/A	TRANSCRIPTION FACTOR BINDING SITE	N/A	N/A	N/A	EGR1	N/A	N/A	N/A	24194598	JASPAR	hg18	1	chr22	18606816	18606829
OREG0399461	Homo sapiens	N/A	TRANSCRIPTION FACTOR BINDING SITE	N/A	N/A	N/A	EGR1	N/A	N/A	N/A	24194598	JASPAR	hg19	1	chr22	20226816	20226829
OREG0399461	Homo sapiens	N/A	TRANSCRIPTION FACTOR BINDING SITE	N/A	N/A	N/A	EGR1	N/A	N/A	N/A	24194598	JASPAR	hg38	1	chr22	20239293	20239306
OREG0399462	Homo sapiens	N/A	TRANSCRIPTION FACTOR BINDING SITE	N/A	N/A	N/A	EGR1	N/A	N/A	N/A	24194598	JASPAR	hg18	-1	chr22	19180240	19180253
OREG0399462	Homo sapiens	N/A	TRANSCRIPTION FACTOR BINDING SITE	N/A	N/A	N/A	EGR1	N/A	N/A	N/A	24194598	JASPAR	hg19	-1	chr22	20850240	20850253
OREG0399462	Homo sapiens	N/A	TRANSCRIPTION FACTOR BINDING SITE	N/A	N/A	N/A	EGR1	N/A	N/A	N/A	24194598	JASPAR	hg38	-1	chr22	20495953	20495966
OREG0399463	Homo sapiens	N/A	TRANSCRIPTION FACTOR BINDING SITE	N/A	N/A	N/A	EGR1	N/A	N/A	N/A	24194598	JASPAR	hg18	1	chr22	21193056	21193069
OREG0399463	Homo sapiens	N/A	TRANSCRIPTION FACTOR BINDING SITE	N/A	N/A	N/A	EGR1	N/A	N/A	N/A	24194598	JASPAR	hg19	1	chr22	22863056	22863069
OREG0399463	Homo sapiens	N/A	TRANSCRIPTION FACTOR BINDING SITE	N/A	N/A	N/A	EGR1	N/A	N/A	N/A	24194598	JASPAR	hg38	1	chr22	22508738	22508751
OREG0399464	Homo sapiens	N/A	TRANSCRIPTION FACTOR BINDING SITE	N/A	N/A	N/A	EGR1	N/A	N/A	N/A	24194598	JASPAR	hg18	1	chr22	35814206	35814219
OREG0399464	Homo sapiens	N/A	TRANSCRIPTION FACTOR BINDING SITE	N/A	N/A	N/A	EGR1	N/A	N/A	N/A	24194598	JASPAR	hg19	1	chr22	37484260	37484273
OREG0399464	Homo sapiens	N/A	TRANSCRIPTION FACTOR BINDING SITE	N/A	N/A	N/A	EGR1	N/A	N/A	N/A	24194598	JASPAR	hg38	1	chr22	37088220	37088233
OREG0399465	Homo sapiens	N/A	TRANSCRIPTION FACTOR BINDING SITE	N/A	N/A	N/A	EGR1	N/A	N/A	N/A	24194598	JASPAR	hg18	1	chr22	36472574	36472587
OREG0399465	Homo sapiens	N/A	TRANSCRIPTION FACTOR BINDING SITE	N/A	N/A	N/A	EGR1	N/A	N/A	N/A	24194598	JASPAR	hg19	1	chr22	38142628	38142641
OREG0399465	Homo sapiens	N/A	TRANSCRIPTION FACTOR BINDING SITE	N/A	N/A	N/A	EGR1	N/A	N/A	N/A	24194598	JASPAR	hg38	1	chr22	37746621	37746634
OREG0399466	Homo sapiens	N/A	TRANSCRIPTION FACTOR BINDING SITE	N/A	N/A	N/A	EGR1	N/A	N/A	N/A	24194598	JASPAR	hg18	-1	chr22	36927802	36927815
OREG0399466	Homo sapiens	N/A	TRANSCRIPTION FACTOR BINDING SITE	N/A	N/A	N/A	EGR1	N/A	N/A	N/A	24194598	JASPAR	hg19	-1	chr22	38597856	38597869
OREG0399466	Homo sapiens	N/A	TRANSCRIPTION FACTOR BINDING SITE	N/A	N/A	N/A	EGR1	N/A	N/A	N/A	24194598	JASPAR	hg38	-1	chr22	38201849	38201862
OREG0399467	Homo sapiens	N/A	TRANSCRIPTION FACTOR BINDING SITE	N/A	N/A	N/A	EGR1	N/A	N/A	N/A	24194598	JASPAR	hg18	-1	chr22	36927818	36927831
OREG0399467	Homo sapiens	N/A	TRANSCRIPTION FACTOR BINDING SITE	N/A	N/A	N/A	EGR1	N/A	N/A	N/A	24194598	JASPAR	hg19	-1	chr22	38597872	38597885
OREG0399467	Homo sapiens	N/A	TRANSCRIPTION FACTOR BINDING SITE	N/A	N/A	N/A	EGR1	N/A	N/A	N/A	24194598	JASPAR	hg38	-1	chr22	38201865	38201878
OREG0399468	Homo sapiens	N/A	TRANSCRIPTION FACTOR BINDING SITE	N/A	N/A	N/A	EGR1	N/A	N/A	N/A	24194598	JASPAR	hg18	-1	chr22	37967984	37967997
OREG0399468	Homo sapiens	N/A	TRANSCRIPTION FACTOR BINDING SITE	N/A	N/A	N/A	EGR1	N/A	N/A	N/A	24194598	JASPAR	hg19	-1	chr22	39638038	39638051
OREG0399468	Homo sapiens	N/A	TRANSCRIPTION FACTOR BINDING SITE	N/A	N/A	N/A	EGR1	N/A	N/A	N/A	24194598	JASPAR	hg38	-1	chr22	39242033	39242046
OREG0399469	Homo sapiens	N/A	TRANSCRIPTION FACTOR BINDING SITE	N/A	N/A	N/A	EGR1	N/A	N/A	N/A	24194598	JASPAR	hg18	-1	chr22	37968040	37968053
OREG0399469	Homo sapiens	N/A	TRANSCRIPTION FACTOR BINDING SITE	N/A	N/A	N/A	EGR1	N/A	N/A	N/A	24194598	JASPAR	hg19	-1	chr22	39638094	39638107
OREG0399469	Homo sapiens	N/A	TRANSCRIPTION FACTOR BINDING SITE	N/A	N/A	N/A	EGR1	N/A	N/A	N/A	24194598	JASPAR	hg38	-1	chr22	39242089	39242102
OREG0399470	Homo sapiens	N/A	TRANSCRIPTION FACTOR BINDING SITE	N/A	N/A	N/A	EGR1	N/A	N/A	N/A	24194598	JASPAR	hg18	1	chr22	41145575	41145588
OREG0399470	Homo sapiens	N/A	TRANSCRIPTION FACTOR BINDING SITE	N/A	N/A	N/A	EGR1	N/A	N/A	N/A	24194598	JASPAR	hg19	1	chr22	42815631	42815644
OREG0399470	Homo sapiens	N/A	TRANSCRIPTION FACTOR BINDING SITE	N/A	N/A	N/A	EGR1	N/A	N/A	N/A	24194598	JASPAR	hg38	1	chr22	42419625	42419638
OREG0399471	Homo sapiens	N/A	TRANSCRIPTION FACTOR BINDING SITE	N/A	N/A	N/A	EGR1	N/A	N/A	N/A	24194598	JASPAR	hg18	1	chr22	48226839	48226852
OREG0399471	Homo sapiens	N/A	TRANSCRIPTION FACTOR BINDING SITE	N/A	N/A	N/A	EGR1	N/A	N/A	N/A	24194598	JASPAR	hg19	1	chr22	49840835	49840848
OREG0399471	Homo sapiens	N/A	TRANSCRIPTION FACTOR BINDING SITE	N/A	N/A	N/A	EGR1	N/A	N/A	N/A	24194598	JASPAR	hg38	1	chr22	49447186	49447199
OREG0399472	Homo sapiens	N/A	TRANSCRIPTION FACTOR BINDING SITE	N/A	N/A	N/A	EGR1	N/A	N/A	N/A	24194598	JASPAR	hg18	-1	chr3	14818317	14818330
OREG0399472	Homo sapiens	N/A	TRANSCRIPTION FACTOR BINDING SITE	N/A	N/A	N/A	EGR1	N/A	N/A	N/A	24194598	JASPAR	hg19	-1	chr3	14843313	14843326
OREG0399472	Homo sapiens	N/A	TRANSCRIPTION FACTOR BINDING SITE	N/A	N/A	N/A	EGR1	N/A	N/A	N/A	24194598	JASPAR	hg38	-1	chr3	14801806	14801819
OREG0399473	Homo sapiens	N/A	TRANSCRIPTION FACTOR BINDING SITE	N/A	N/A	N/A	EGR1	N/A	N/A	N/A	24194598	JASPAR	hg18	1	chr3	16399456	16399469
OREG0399473	Homo sapiens	N/A	TRANSCRIPTION FACTOR BINDING SITE	N/A	N/A	N/A	EGR1	N/A	N/A	N/A	24194598	JASPAR	hg19	1	chr3	16424452	16424465
OREG0399473	Homo sapiens	N/A	TRANSCRIPTION FACTOR BINDING SITE	N/A	N/A	N/A	EGR1	N/A	N/A	N/A	24194598	JASPAR	hg38	1	chr3	16382945	16382958
OREG0399474	Homo sapiens	N/A	TRANSCRIPTION FACTOR BINDING SITE	N/A	N/A	N/A	EGR1	N/A	N/A	N/A	24194598	JASPAR	hg18	-1	chr3	42671084	42671097
OREG0399474	Homo sapiens	N/A	TRANSCRIPTION FACTOR BINDING SITE	N/A	N/A	N/A	EGR1	N/A	N/A	N/A	24194598	JASPAR	hg19	-1	chr3	42696080	42696093
OREG0399474	Homo sapiens	N/A	TRANSCRIPTION FACTOR BINDING SITE	N/A	N/A	N/A	EGR1	N/A	N/A	N/A	24194598	JASPAR	hg38	-1	chr3	42654588	42654601
OREG0399475	Homo sapiens	N/A	TRANSCRIPTION FACTOR BINDING SITE	N/A	N/A	N/A	EGR1	N/A	N/A	N/A	24194598	JASPAR	hg18	-1	chr3	51690719	51690732
OREG0399475	Homo sapiens	N/A	TRANSCRIPTION FACTOR BINDING SITE	N/A	N/A	N/A	EGR1	N/A	N/A	N/A	24194598	JASPAR	hg19	-1	chr3	51715679	51715692
OREG0399475	Homo sapiens	N/A	TRANSCRIPTION FACTOR BINDING SITE	N/A	N/A	N/A	EGR1	N/A	N/A	N/A	24194598	JASPAR	hg38	-1	chr3	51681663	51681676
OREG0399476	Homo sapiens	N/A	TRANSCRIPTION FACTOR BINDING SITE	N/A	N/A	N/A	EGR1	N/A	N/A	N/A	24194598	JASPAR	hg18	1	chr3	107038256	107038269
OREG0399476	Homo sapiens	N/A	TRANSCRIPTION FACTOR BINDING SITE	N/A	N/A	N/A	EGR1	N/A	N/A	N/A	24194598	JASPAR	hg19	1	chr3	105555566	105555579
OREG0399476	Homo sapiens	N/A	TRANSCRIPTION FACTOR BINDING SITE	N/A	N/A	N/A	EGR1	N/A	N/A	N/A	24194598	JASPAR	hg38	1	chr3	105836722	105836735
OREG0399477	Homo sapiens	N/A	TRANSCRIPTION FACTOR BINDING SITE	N/A	N/A	N/A	EGR1	N/A	N/A	N/A	24194598	JASPAR	hg18	1	chr3	123716193	123716206
OREG0399477	Homo sapiens	N/A	TRANSCRIPTION FACTOR BINDING SITE	N/A	N/A	N/A	EGR1	N/A	N/A	N/A	24194598	JASPAR	hg19	1	chr3	122233503	122233516
OREG0399477	Homo sapiens	N/A	TRANSCRIPTION FACTOR BINDING SITE	N/A	N/A	N/A	EGR1	N/A	N/A	N/A	24194598	JASPAR	hg38	1	chr3	122514656	122514669
OREG0399478	Homo sapiens	N/A	TRANSCRIPTION FACTOR BINDING SITE	N/A	N/A	N/A	EGR1	N/A	N/A	N/A	24194598	JASPAR	hg18	-1	chr3	162422041	162422054
OREG0399478	Homo sapiens	N/A	TRANSCRIPTION FACTOR BINDING SITE	N/A	N/A	N/A	EGR1	N/A	N/A	N/A	24194598	JASPAR	hg19	-1	chr3	160939347	160939360
OREG0399478	Homo sapiens	N/A	TRANSCRIPTION FACTOR BINDING SITE	N/A	N/A	N/A	EGR1	N/A	N/A	N/A	24194598	JASPAR	hg38	-1	chr3	161221559	161221572
OREG0399479	Homo sapiens	N/A	TRANSCRIPTION FACTOR BINDING SITE	N/A	N/A	N/A	EGR1	N/A	N/A	N/A	24194598	JASPAR	hg18	-1	chr3	185430653	185430666
OREG0399479	Homo sapiens	N/A	TRANSCRIPTION FACTOR BINDING SITE	N/A	N/A	N/A	EGR1	N/A	N/A	N/A	24194598	JASPAR	hg19	-1	chr3	183947959	183947972
OREG0399479	Homo sapiens	N/A	TRANSCRIPTION FACTOR BINDING SITE	N/A	N/A	N/A	EGR1	N/A	N/A	N/A	24194598	JASPAR	hg38	-1	chr3	184230171	184230184
OREG0399480	Homo sapiens	N/A	TRANSCRIPTION FACTOR BINDING SITE	N/A	N/A	N/A	EGR1	N/A	N/A	N/A	24194598	JASPAR	hg18	1	chr3	187767827	187767840
OREG0399480	Homo sapiens	N/A	TRANSCRIPTION FACTOR BINDING SITE	N/A	N/A	N/A	EGR1	N/A	N/A	N/A	24194598	JASPAR	hg19	1	chr3	186285133	186285146
OREG0399480	Homo sapiens	N/A	TRANSCRIPTION FACTOR BINDING SITE	N/A	N/A	N/A	EGR1	N/A	N/A	N/A	24194598	JASPAR	hg38	1	chr3	186567344	186567357
OREG0399481	Homo sapiens	N/A	TRANSCRIPTION FACTOR BINDING SITE	N/A	N/A	N/A	EGR1	N/A	N/A	N/A	24194598	JASPAR	hg18	1	chr3	197906412	197906425
OREG0399481	Homo sapiens	N/A	TRANSCRIPTION FACTOR BINDING SITE	N/A	N/A	N/A	EGR1	N/A	N/A	N/A	24194598	JASPAR	hg19	1	chr3	196422015	196422028
OREG0399481	Homo sapiens	N/A	TRANSCRIPTION FACTOR BINDING SITE	N/A	N/A	N/A	EGR1	N/A	N/A	N/A	24194598	JASPAR	hg38	1	chr3	196695144	196695157
OREG0399482	Homo sapiens	N/A	TRANSCRIPTION FACTOR BINDING SITE	N/A	N/A	N/A	EGR1	N/A	N/A	N/A	24194598	JASPAR	hg18	1	chr3	197906464	197906477
OREG0399482	Homo sapiens	N/A	TRANSCRIPTION FACTOR BINDING SITE	N/A	N/A	N/A	EGR1	N/A	N/A	N/A	24194598	JASPAR	hg19	1	chr3	196422067	196422080
OREG0399482	Homo sapiens	N/A	TRANSCRIPTION FACTOR BINDING SITE	N/A	N/A	N/A	EGR1	N/A	N/A	N/A	24194598	JASPAR	hg38	1	chr3	196695196	196695209
OREG0399483	Homo sapiens	N/A	TRANSCRIPTION FACTOR BINDING SITE	N/A	N/A	N/A	EGR1	N/A	N/A	N/A	24194598	JASPAR	hg18	1	chr4	2758974	2758987
OREG0399483	Homo sapiens	N/A	TRANSCRIPTION FACTOR BINDING SITE	N/A	N/A	N/A	EGR1	N/A	N/A	N/A	24194598	JASPAR	hg19	1	chr4	2789176	2789189
OREG0399483	Homo sapiens	N/A	TRANSCRIPTION FACTOR BINDING SITE	N/A	N/A	N/A	EGR1	N/A	N/A	N/A	24194598	JASPAR	hg38	1	chr4	2787449	2787462
OREG0399484	Homo sapiens	N/A	TRANSCRIPTION FACTOR BINDING SITE	N/A	N/A	N/A	EGR1	N/A	N/A	N/A	24194598	JASPAR	hg18	-1	chr4	24194280	24194293
OREG0399484	Homo sapiens	N/A	TRANSCRIPTION FACTOR BINDING SITE	N/A	N/A	N/A	EGR1	N/A	N/A	N/A	24194598	JASPAR	hg19	-1	chr4	24585182	24585195
OREG0399484	Homo sapiens	N/A	TRANSCRIPTION FACTOR BINDING SITE	N/A	N/A	N/A	EGR1	N/A	N/A	N/A	24194598	JASPAR	hg38	-1	chr4	24583559	24583572
OREG0399485	Homo sapiens	N/A	TRANSCRIPTION FACTOR BINDING SITE	N/A	N/A	N/A	EGR1	N/A	N/A	N/A	24194598	JASPAR	hg18	1	chr4	68093841	68093854
OREG0399485	Homo sapiens	N/A	TRANSCRIPTION FACTOR BINDING SITE	N/A	N/A	N/A	EGR1	N/A	N/A	N/A	24194598	JASPAR	hg19	1	chr4	68411246	68411259
OREG0399485	Homo sapiens	N/A	TRANSCRIPTION FACTOR BINDING SITE	N/A	N/A	N/A	EGR1	N/A	N/A	N/A	24194598	JASPAR	hg38	1	chr4	67545528	67545541
OREG0399486	Homo sapiens	N/A	TRANSCRIPTION FACTOR BINDING SITE	N/A	N/A	N/A	EGR1	N/A	N/A	N/A	24194598	JASPAR	hg18	1	chr4	107036643	107036656
OREG0399486	Homo sapiens	N/A	TRANSCRIPTION FACTOR BINDING SITE	N/A	N/A	N/A	EGR1	N/A	N/A	N/A	24194598	JASPAR	hg19	1	chr4	106817194	106817207
OREG0399486	Homo sapiens	N/A	TRANSCRIPTION FACTOR BINDING SITE	N/A	N/A	N/A	EGR1	N/A	N/A	N/A	24194598	JASPAR	hg38	1	chr4	105896037	105896050
OREG0399487	Homo sapiens	N/A	TRANSCRIPTION FACTOR BINDING SITE	N/A	N/A	N/A	EGR1	N/A	N/A	N/A	24194598	JASPAR	hg18	1	chr4	153493600	153493613
OREG0399487	Homo sapiens	N/A	TRANSCRIPTION FACTOR BINDING SITE	N/A	N/A	N/A	EGR1	N/A	N/A	N/A	24194598	JASPAR	hg19	1	chr4	153274150	153274163
OREG0399487	Homo sapiens	N/A	TRANSCRIPTION FACTOR BINDING SITE	N/A	N/A	N/A	EGR1	N/A	N/A	N/A	24194598	JASPAR	hg38	1	chr4	152352998	152353011
OREG0399488	Homo sapiens	N/A	TRANSCRIPTION FACTOR BINDING SITE	N/A	N/A	N/A	EGR1	N/A	N/A	N/A	24194598	JASPAR	hg18	1	chr4	185891442	185891455
OREG0399488	Homo sapiens	N/A	TRANSCRIPTION FACTOR BINDING SITE	N/A	N/A	N/A	EGR1	N/A	N/A	N/A	24194598	JASPAR	hg19	1	chr4	185654448	185654461
OREG0399488	Homo sapiens	N/A	TRANSCRIPTION FACTOR BINDING SITE	N/A	N/A	N/A	EGR1	N/A	N/A	N/A	24194598	JASPAR	hg38	1	chr4	184733294	184733307
OREG0399489	Homo sapiens	N/A	TRANSCRIPTION FACTOR BINDING SITE	N/A	N/A	N/A	EGR1	N/A	N/A	N/A	24194598	JASPAR	hg18	-1	chr5	597316	597329
OREG0399489	Homo sapiens	N/A	TRANSCRIPTION FACTOR BINDING SITE	N/A	N/A	N/A	EGR1	N/A	N/A	N/A	24194598	JASPAR	hg19	-1	chr5	544316	544329
OREG0399489	Homo sapiens	N/A	TRANSCRIPTION FACTOR BINDING SITE	N/A	N/A	N/A	EGR1	N/A	N/A	N/A	24194598	JASPAR	hg38	-1	chr5	544201	544214
OREG0399490	Homo sapiens	N/A	TRANSCRIPTION FACTOR BINDING SITE	N/A	N/A	N/A	EGR1	N/A	N/A	N/A	24194598	JASPAR	hg18	1	chr5	36187798	36187811
OREG0399490	Homo sapiens	N/A	TRANSCRIPTION FACTOR BINDING SITE	N/A	N/A	N/A	EGR1	N/A	N/A	N/A	24194598	JASPAR	hg19	1	chr5	36152041	36152054
OREG0399490	Homo sapiens	N/A	TRANSCRIPTION FACTOR BINDING SITE	N/A	N/A	N/A	EGR1	N/A	N/A	N/A	24194598	JASPAR	hg38	1	chr5	36151939	36151952
OREG0399491	Homo sapiens	N/A	TRANSCRIPTION FACTOR BINDING SITE	N/A	N/A	N/A	EGR1	N/A	N/A	N/A	24194598	JASPAR	hg18	-1	chr5	54558986	54558999
OREG0399491	Homo sapiens	N/A	TRANSCRIPTION FACTOR BINDING SITE	N/A	N/A	N/A	EGR1	N/A	N/A	N/A	24194598	JASPAR	hg19	-1	chr5	54523229	54523242
OREG0399491	Homo sapiens	N/A	TRANSCRIPTION FACTOR BINDING SITE	N/A	N/A	N/A	EGR1	N/A	N/A	N/A	24194598	JASPAR	hg38	-1	chr5	55227401	55227414
OREG0399492	Homo sapiens	N/A	TRANSCRIPTION FACTOR BINDING SITE	N/A	N/A	N/A	EGR1	N/A	N/A	N/A	24194598	JASPAR	hg18	-1	chr5	55327429	55327442
OREG0399492	Homo sapiens	N/A	TRANSCRIPTION FACTOR BINDING SITE	N/A	N/A	N/A	EGR1	N/A	N/A	N/A	24194598	JASPAR	hg19	-1	chr5	55291672	55291685
OREG0399492	Homo sapiens	N/A	TRANSCRIPTION FACTOR BINDING SITE	N/A	N/A	N/A	EGR1	N/A	N/A	N/A	24194598	JASPAR	hg38	-1	chr5	55995844	55995857
OREG0399493	Homo sapiens	N/A	TRANSCRIPTION FACTOR BINDING SITE	N/A	N/A	N/A	EGR1	N/A	N/A	N/A	24194598	JASPAR	hg18	-1	chr5	56147977	56147990
OREG0399493	Homo sapiens	N/A	TRANSCRIPTION FACTOR BINDING SITE	N/A	N/A	N/A	EGR1	N/A	N/A	N/A	24194598	JASPAR	hg19	-1	chr5	56112220	56112233
OREG0399493	Homo sapiens	N/A	TRANSCRIPTION FACTOR BINDING SITE	N/A	N/A	N/A	EGR1	N/A	N/A	N/A	24194598	JASPAR	hg38	-1	chr5	56816393	56816406
OREG0399494	Homo sapiens	N/A	TRANSCRIPTION FACTOR BINDING SITE	N/A	N/A	N/A	EGR1	N/A	N/A	N/A	24194598	JASPAR	hg18	-1	chr5	86413262	86413275
OREG0399494	Homo sapiens	N/A	TRANSCRIPTION FACTOR BINDING SITE	N/A	N/A	N/A	EGR1	N/A	N/A	N/A	24194598	JASPAR	hg19	-1	chr5	86377506	86377519
OREG0399494	Homo sapiens	N/A	TRANSCRIPTION FACTOR BINDING SITE	N/A	N/A	N/A	EGR1	N/A	N/A	N/A	24194598	JASPAR	hg38	-1	chr5	87081689	87081702
OREG0399495	Homo sapiens	N/A	TRANSCRIPTION FACTOR BINDING SITE	N/A	N/A	N/A	EGR1	N/A	N/A	N/A	24194598	JASPAR	hg18	-1	chr5	86526807	86526820
OREG0399495	Homo sapiens	N/A	TRANSCRIPTION FACTOR BINDING SITE	N/A	N/A	N/A	EGR1	N/A	N/A	N/A	24194598	JASPAR	hg19	-1	chr5	86491051	86491064
OREG0399495	Homo sapiens	N/A	TRANSCRIPTION FACTOR BINDING SITE	N/A	N/A	N/A	EGR1	N/A	N/A	N/A	24194598	JASPAR	hg38	-1	chr5	87195234	87195247
OREG0399496	Homo sapiens	N/A	TRANSCRIPTION FACTOR BINDING SITE	N/A	N/A	N/A	EGR1	N/A	N/A	N/A	24194598	JASPAR	hg18	1	chr5	132020104	132020117
OREG0399496	Homo sapiens	N/A	TRANSCRIPTION FACTOR BINDING SITE	N/A	N/A	N/A	EGR1	N/A	N/A	N/A	24194598	JASPAR	hg19	1	chr5	131992205	131992218
OREG0399496	Homo sapiens	N/A	TRANSCRIPTION FACTOR BINDING SITE	N/A	N/A	N/A	EGR1	N/A	N/A	N/A	24194598	JASPAR	hg38	1	chr5	132656513	132656526
OREG0399497	Homo sapiens	N/A	TRANSCRIPTION FACTOR BINDING SITE	N/A	N/A	N/A	EGR1	N/A	N/A	N/A	24194598	JASPAR	hg18	1	chr5	137432558	137432571
OREG0399497	Homo sapiens	N/A	TRANSCRIPTION FACTOR BINDING SITE	N/A	N/A	N/A	EGR1	N/A	N/A	N/A	24194598	JASPAR	hg19	1	chr5	137404659	137404672
OREG0399497	Homo sapiens	N/A	TRANSCRIPTION FACTOR BINDING SITE	N/A	N/A	N/A	EGR1	N/A	N/A	N/A	24194598	JASPAR	hg38	1	chr5	138068970	138068983
OREG0399498	Homo sapiens	N/A	TRANSCRIPTION FACTOR BINDING SITE	N/A	N/A	N/A	EGR1	N/A	N/A	N/A	24194598	JASPAR	hg18	-1	chr5	139207714	139207727
OREG0399498	Homo sapiens	N/A	TRANSCRIPTION FACTOR BINDING SITE	N/A	N/A	N/A	EGR1	N/A	N/A	N/A	24194598	JASPAR	hg19	-1	chr5	139227530	139227543
OREG0399498	Homo sapiens	N/A	TRANSCRIPTION FACTOR BINDING SITE	N/A	N/A	N/A	EGR1	N/A	N/A	N/A	24194598	JASPAR	hg38	-1	chr5	139847945	139847958
OREG0399499	Homo sapiens	N/A	TRANSCRIPTION FACTOR BINDING SITE	N/A	N/A	N/A	EGR1	N/A	N/A	N/A	24194598	JASPAR	hg18	-1	chr5	150598173	150598186
OREG0399499	Homo sapiens	N/A	TRANSCRIPTION FACTOR BINDING SITE	N/A	N/A	N/A	EGR1	N/A	N/A	N/A	24194598	JASPAR	hg19	-1	chr5	150617980	150617993
OREG0399499	Homo sapiens	N/A	TRANSCRIPTION FACTOR BINDING SITE	N/A	N/A	N/A	EGR1	N/A	N/A	N/A	24194598	JASPAR	hg38	-1	chr5	151238419	151238432
OREG0399500	Homo sapiens	N/A	TRANSCRIPTION FACTOR BINDING SITE	N/A	N/A	N/A	EGR1	N/A	N/A	N/A	24194598	JASPAR	hg18	1	chr5	177308900	177308913
OREG0399500	Homo sapiens	N/A	TRANSCRIPTION FACTOR BINDING SITE	N/A	N/A	N/A	EGR1	N/A	N/A	N/A	24194598	JASPAR	hg19	1	chr5	177376294	177376307
OREG0399500	Homo sapiens	N/A	TRANSCRIPTION FACTOR BINDING SITE	N/A	N/A	N/A	EGR1	N/A	N/A	N/A	24194598	JASPAR	hg38	1	chr5	177949293	177949306
OREG0399501	Homo sapiens	N/A	TRANSCRIPTION FACTOR BINDING SITE	N/A	N/A	N/A	EGR1	N/A	N/A	N/A	24194598	JASPAR	hg18	1	chr5	180558900	180558913
OREG0399501	Homo sapiens	N/A	TRANSCRIPTION FACTOR BINDING SITE	N/A	N/A	N/A	EGR1	N/A	N/A	N/A	24194598	JASPAR	hg19	1	chr5	180626294	180626307
OREG0399501	Homo sapiens	N/A	TRANSCRIPTION FACTOR BINDING SITE	N/A	N/A	N/A	EGR1	N/A	N/A	N/A	24194598	JASPAR	hg38	1	chr5	181199294	181199307
OREG0399502	Homo sapiens	N/A	TRANSCRIPTION FACTOR BINDING SITE	N/A	N/A	N/A	EGR1	N/A	N/A	N/A	24194598	JASPAR	hg18	-1	chr6	133936	133949
OREG0399502	Homo sapiens	N/A	TRANSCRIPTION FACTOR BINDING SITE	N/A	N/A	N/A	EGR1	N/A	N/A	N/A	24194598	JASPAR	hg19	-1	chr6	188936	188949
OREG0399502	Homo sapiens	N/A	TRANSCRIPTION FACTOR BINDING SITE	N/A	N/A	N/A	EGR1	N/A	N/A	N/A	24194598	JASPAR	hg38	-1	chr6	188936	188949
OREG0399503	Homo sapiens	N/A	TRANSCRIPTION FACTOR BINDING SITE	N/A	N/A	N/A	EGR1	N/A	N/A	N/A	24194598	JASPAR	hg18	1	chr6	4720899	4720912
OREG0399503	Homo sapiens	N/A	TRANSCRIPTION FACTOR BINDING SITE	N/A	N/A	N/A	EGR1	N/A	N/A	N/A	24194598	JASPAR	hg19	1	chr6	4775900	4775913
OREG0399503	Homo sapiens	N/A	TRANSCRIPTION FACTOR BINDING SITE	N/A	N/A	N/A	EGR1	N/A	N/A	N/A	24194598	JASPAR	hg38	1	chr6	4775666	4775679
OREG0399504	Homo sapiens	N/A	TRANSCRIPTION FACTOR BINDING SITE	N/A	N/A	N/A	EGR1	N/A	N/A	N/A	24194598	JASPAR	hg18	-1	chr6	4949345	4949358
OREG0399504	Homo sapiens	N/A	TRANSCRIPTION FACTOR BINDING SITE	N/A	N/A	N/A	EGR1	N/A	N/A	N/A	24194598	JASPAR	hg19	-1	chr6	5004346	5004359
OREG0399504	Homo sapiens	N/A	TRANSCRIPTION FACTOR BINDING SITE	N/A	N/A	N/A	EGR1	N/A	N/A	N/A	24194598	JASPAR	hg38	-1	chr6	5004112	5004125
OREG0399505	Homo sapiens	N/A	TRANSCRIPTION FACTOR BINDING SITE	N/A	N/A	N/A	EGR1	N/A	N/A	N/A	24194598	JASPAR	hg18	-1	chr6	13819047	13819060
OREG0399505	Homo sapiens	N/A	TRANSCRIPTION FACTOR BINDING SITE	N/A	N/A	N/A	EGR1	N/A	N/A	N/A	24194598	JASPAR	hg19	-1	chr6	13711068	13711081
OREG0399505	Homo sapiens	N/A	TRANSCRIPTION FACTOR BINDING SITE	N/A	N/A	N/A	EGR1	N/A	N/A	N/A	24194598	JASPAR	hg38	-1	chr6	13710836	13710849
OREG0399506	Homo sapiens	N/A	TRANSCRIPTION FACTOR BINDING SITE	N/A	N/A	N/A	EGR1	N/A	N/A	N/A	24194598	JASPAR	hg18	-1	chr6	20225805	20225818
OREG0399506	Homo sapiens	N/A	TRANSCRIPTION FACTOR BINDING SITE	N/A	N/A	N/A	EGR1	N/A	N/A	N/A	24194598	JASPAR	hg19	-1	chr6	20117826	20117839
OREG0399506	Homo sapiens	N/A	TRANSCRIPTION FACTOR BINDING SITE	N/A	N/A	N/A	EGR1	N/A	N/A	N/A	24194598	JASPAR	hg38	-1	chr6	20117595	20117608
OREG0399507	Homo sapiens	N/A	TRANSCRIPTION FACTOR BINDING SITE	N/A	N/A	N/A	EGR1	N/A	N/A	N/A	24194598	JASPAR	hg18	1	chr6	26646628	26646641
OREG0399507	Homo sapiens	N/A	TRANSCRIPTION FACTOR BINDING SITE	N/A	N/A	N/A	EGR1	N/A	N/A	N/A	24194598	JASPAR	hg19	1	chr6	26538649	26538662
OREG0399507	Homo sapiens	N/A	TRANSCRIPTION FACTOR BINDING SITE	N/A	N/A	N/A	EGR1	N/A	N/A	N/A	24194598	JASPAR	hg38	1	chr6	26538421	26538434
OREG0399508	Homo sapiens	N/A	TRANSCRIPTION FACTOR BINDING SITE	N/A	N/A	N/A	EGR1	N/A	N/A	N/A	24194598	JASPAR	hg18	1	chr6	33709347	33709360
OREG0399508	Homo sapiens	N/A	TRANSCRIPTION FACTOR BINDING SITE	N/A	N/A	N/A	EGR1	N/A	N/A	N/A	24194598	JASPAR	hg19	1	chr6	33601369	33601382
OREG0399508	Homo sapiens	N/A	TRANSCRIPTION FACTOR BINDING SITE	N/A	N/A	N/A	EGR1	N/A	N/A	N/A	24194598	JASPAR	hg38	1	chr6	33633592	33633605
OREG0399509	Homo sapiens	N/A	TRANSCRIPTION FACTOR BINDING SITE	N/A	N/A	N/A	EGR1	N/A	N/A	N/A	24194598	JASPAR	hg18	-1	chr6	35418244	35418257
OREG0399509	Homo sapiens	N/A	TRANSCRIPTION FACTOR BINDING SITE	N/A	N/A	N/A	EGR1	N/A	N/A	N/A	24194598	JASPAR	hg19	-1	chr6	35310266	35310279
OREG0399509	Homo sapiens	N/A	TRANSCRIPTION FACTOR BINDING SITE	N/A	N/A	N/A	EGR1	N/A	N/A	N/A	24194598	JASPAR	hg38	-1	chr6	35342489	35342502
OREG0399510	Homo sapiens	N/A	TRANSCRIPTION FACTOR BINDING SITE	N/A	N/A	N/A	EGR1	N/A	N/A	N/A	24194598	JASPAR	hg18	1	chr6	41789561	41789574
OREG0399510	Homo sapiens	N/A	TRANSCRIPTION FACTOR BINDING SITE	N/A	N/A	N/A	EGR1	N/A	N/A	N/A	24194598	JASPAR	hg19	1	chr6	41681583	41681596
OREG0399510	Homo sapiens	N/A	TRANSCRIPTION FACTOR BINDING SITE	N/A	N/A	N/A	EGR1	N/A	N/A	N/A	24194598	JASPAR	hg38	1	chr6	41713845	41713858
OREG0399511	Homo sapiens	N/A	TRANSCRIPTION FACTOR BINDING SITE	N/A	N/A	N/A	EGR1	N/A	N/A	N/A	24194598	JASPAR	hg18	-1	chr6	42640107	42640120
OREG0399511	Homo sapiens	N/A	TRANSCRIPTION FACTOR BINDING SITE	N/A	N/A	N/A	EGR1	N/A	N/A	N/A	24194598	JASPAR	hg19	-1	chr6	42532129	42532142
OREG0399511	Homo sapiens	N/A	TRANSCRIPTION FACTOR BINDING SITE	N/A	N/A	N/A	EGR1	N/A	N/A	N/A	24194598	JASPAR	hg38	-1	chr6	42564391	42564404
OREG0399512	Homo sapiens	N/A	TRANSCRIPTION FACTOR BINDING SITE	N/A	N/A	N/A	EGR1	N/A	N/A	N/A	24194598	JASPAR	hg18	-1	chr6	42823351	42823364
OREG0399512	Homo sapiens	N/A	TRANSCRIPTION FACTOR BINDING SITE	N/A	N/A	N/A	EGR1	N/A	N/A	N/A	24194598	JASPAR	hg19	-1	chr6	42715373	42715386
OREG0399512	Homo sapiens	N/A	TRANSCRIPTION FACTOR BINDING SITE	N/A	N/A	N/A	EGR1	N/A	N/A	N/A	24194598	JASPAR	hg38	-1	chr6	42747635	42747648
OREG0399513	Homo sapiens	N/A	TRANSCRIPTION FACTOR BINDING SITE	N/A	N/A	N/A	EGR1	N/A	N/A	N/A	24194598	JASPAR	hg18	1	chr6	112444394	112444407
OREG0399513	Homo sapiens	N/A	TRANSCRIPTION FACTOR BINDING SITE	N/A	N/A	N/A	EGR1	N/A	N/A	N/A	24194598	JASPAR	hg19	1	chr6	112337701	112337714
OREG0399513	Homo sapiens	N/A	TRANSCRIPTION FACTOR BINDING SITE	N/A	N/A	N/A	EGR1	N/A	N/A	N/A	24194598	JASPAR	hg38	1	chr6	112016498	112016511
OREG0399514	Homo sapiens	N/A	TRANSCRIPTION FACTOR BINDING SITE	N/A	N/A	N/A	EGR1	N/A	N/A	N/A	24194598	JASPAR	hg18	-1	chr6	126177520	126177533
OREG0399514	Homo sapiens	N/A	TRANSCRIPTION FACTOR BINDING SITE	N/A	N/A	N/A	EGR1	N/A	N/A	N/A	24194598	JASPAR	hg19	-1	chr6	126135827	126135840
OREG0399514	Homo sapiens	N/A	TRANSCRIPTION FACTOR BINDING SITE	N/A	N/A	N/A	EGR1	N/A	N/A	N/A	24194598	JASPAR	hg38	-1	chr6	125814681	125814694
OREG0399515	Homo sapiens	N/A	TRANSCRIPTION FACTOR BINDING SITE	N/A	N/A	N/A	EGR1	N/A	N/A	N/A	24194598	JASPAR	hg18	-1	chr6	126177535	126177548
OREG0399515	Homo sapiens	N/A	TRANSCRIPTION FACTOR BINDING SITE	N/A	N/A	N/A	EGR1	N/A	N/A	N/A	24194598	JASPAR	hg19	-1	chr6	126135842	126135855
OREG0399515	Homo sapiens	N/A	TRANSCRIPTION FACTOR BINDING SITE	N/A	N/A	N/A	EGR1	N/A	N/A	N/A	24194598	JASPAR	hg38	-1	chr6	125814696	125814709
OREG0399516	Homo sapiens	N/A	TRANSCRIPTION FACTOR BINDING SITE	N/A	N/A	N/A	EGR1	N/A	N/A	N/A	24194598	JASPAR	hg18	-1	chr7	18501395	18501408
OREG0399516	Homo sapiens	N/A	TRANSCRIPTION FACTOR BINDING SITE	N/A	N/A	N/A	EGR1	N/A	N/A	N/A	24194598	JASPAR	hg19	-1	chr7	18534870	18534883
OREG0399516	Homo sapiens	N/A	TRANSCRIPTION FACTOR BINDING SITE	N/A	N/A	N/A	EGR1	N/A	N/A	N/A	24194598	JASPAR	hg38	-1	chr7	18495247	18495260
OREG0399517	Homo sapiens	N/A	TRANSCRIPTION FACTOR BINDING SITE	N/A	N/A	N/A	EGR1	N/A	N/A	N/A	24194598	JASPAR	hg18	-1	chr7	28580189	28580202
OREG0399517	Homo sapiens	N/A	TRANSCRIPTION FACTOR BINDING SITE	N/A	N/A	N/A	EGR1	N/A	N/A	N/A	24194598	JASPAR	hg19	-1	chr7	28613664	28613677
OREG0399517	Homo sapiens	N/A	TRANSCRIPTION FACTOR BINDING SITE	N/A	N/A	N/A	EGR1	N/A	N/A	N/A	24194598	JASPAR	hg38	-1	chr7	28574046	28574059
OREG0399518	Homo sapiens	N/A	TRANSCRIPTION FACTOR BINDING SITE	N/A	N/A	N/A	EGR1	N/A	N/A	N/A	24194598	JASPAR	hg18	1	chr7	35736570	35736583
OREG0399518	Homo sapiens	N/A	TRANSCRIPTION FACTOR BINDING SITE	N/A	N/A	N/A	EGR1	N/A	N/A	N/A	24194598	JASPAR	hg19	1	chr7	35770045	35770058
OREG0399518	Homo sapiens	N/A	TRANSCRIPTION FACTOR BINDING SITE	N/A	N/A	N/A	EGR1	N/A	N/A	N/A	24194598	JASPAR	hg38	1	chr7	35730435	35730448
OREG0399519	Homo sapiens	N/A	TRANSCRIPTION FACTOR BINDING SITE	N/A	N/A	N/A	EGR1	N/A	N/A	N/A	24194598	JASPAR	hg18	1	chr7	36967418	36967431
OREG0399519	Homo sapiens	N/A	TRANSCRIPTION FACTOR BINDING SITE	N/A	N/A	N/A	EGR1	N/A	N/A	N/A	24194598	JASPAR	hg19	1	chr7	37000893	37000906
OREG0399519	Homo sapiens	N/A	TRANSCRIPTION FACTOR BINDING SITE	N/A	N/A	N/A	EGR1	N/A	N/A	N/A	24194598	JASPAR	hg38	1	chr7	36961288	36961301
OREG0399520	Homo sapiens	N/A	TRANSCRIPTION FACTOR BINDING SITE	N/A	N/A	N/A	EGR1	N/A	N/A	N/A	24194598	JASPAR	hg18	-1	chr7	55999724	55999737
OREG0399520	Homo sapiens	N/A	TRANSCRIPTION FACTOR BINDING SITE	N/A	N/A	N/A	EGR1	N/A	N/A	N/A	24194598	JASPAR	hg19	-1	chr7	56032230	56032243
OREG0399520	Homo sapiens	N/A	TRANSCRIPTION FACTOR BINDING SITE	N/A	N/A	N/A	EGR1	N/A	N/A	N/A	24194598	JASPAR	hg38	-1	chr7	55964537	55964550
OREG0399521	Homo sapiens	N/A	TRANSCRIPTION FACTOR BINDING SITE	N/A	N/A	N/A	EGR1	N/A	N/A	N/A	24194598	JASPAR	hg18	-1	chr7	65083519	65083532
OREG0399521	Homo sapiens	N/A	TRANSCRIPTION FACTOR BINDING SITE	N/A	N/A	N/A	EGR1	N/A	N/A	N/A	24194598	JASPAR	hg19	-1	chr7	65446084	65446097
OREG0399521	Homo sapiens	N/A	TRANSCRIPTION FACTOR BINDING SITE	N/A	N/A	N/A	EGR1	N/A	N/A	N/A	24194598	JASPAR	hg38	-1	chr7	65981097	65981110
OREG0399522	Homo sapiens	N/A	TRANSCRIPTION FACTOR BINDING SITE	N/A	N/A	N/A	EGR1	N/A	N/A	N/A	24194598	JASPAR	hg18	-1	chr7	99919409	99919422
OREG0399522	Homo sapiens	N/A	TRANSCRIPTION FACTOR BINDING SITE	N/A	N/A	N/A	EGR1	N/A	N/A	N/A	24194598	JASPAR	hg19	-1	chr7	100081473	100081486
OREG0399522	Homo sapiens	N/A	TRANSCRIPTION FACTOR BINDING SITE	N/A	N/A	N/A	EGR1	N/A	N/A	N/A	24194598	JASPAR	hg38	-1	chr7	100483850	100483863
OREG0399523	Homo sapiens	N/A	TRANSCRIPTION FACTOR BINDING SITE	N/A	N/A	N/A	EGR1	N/A	N/A	N/A	24194598	JASPAR	hg18	-1	chr7	101853397	101853410
OREG0399523	Homo sapiens	N/A	TRANSCRIPTION FACTOR BINDING SITE	N/A	N/A	N/A	EGR1	N/A	N/A	N/A	24194598	JASPAR	hg19	-1	chr7	102066392	102066405
OREG0399523	Homo sapiens	N/A	TRANSCRIPTION FACTOR BINDING SITE	N/A	N/A	N/A	EGR1	N/A	N/A	N/A	24194598	JASPAR	hg38	-1	chr7	102425945	102425958
OREG0399524	Homo sapiens	N/A	TRANSCRIPTION FACTOR BINDING SITE	N/A	N/A	N/A	EGR1	N/A	N/A	N/A	24194598	JASPAR	hg18	-1	chr7	105485753	105485766
OREG0399524	Homo sapiens	N/A	TRANSCRIPTION FACTOR BINDING SITE	N/A	N/A	N/A	EGR1	N/A	N/A	N/A	24194598	JASPAR	hg19	-1	chr7	105698517	105698530
OREG0399524	Homo sapiens	N/A	TRANSCRIPTION FACTOR BINDING SITE	N/A	N/A	N/A	EGR1	N/A	N/A	N/A	24194598	JASPAR	hg38	-1	chr7	106058071	106058084
OREG0399525	Homo sapiens	N/A	TRANSCRIPTION FACTOR BINDING SITE	N/A	N/A	N/A	EGR1	N/A	N/A	N/A	24194598	JASPAR	hg18	-1	chr7	105485774	105485787
OREG0399525	Homo sapiens	N/A	TRANSCRIPTION FACTOR BINDING SITE	N/A	N/A	N/A	EGR1	N/A	N/A	N/A	24194598	JASPAR	hg19	-1	chr7	105698538	105698551
OREG0399525	Homo sapiens	N/A	TRANSCRIPTION FACTOR BINDING SITE	N/A	N/A	N/A	EGR1	N/A	N/A	N/A	24194598	JASPAR	hg38	-1	chr7	106058092	106058105
OREG0399526	Homo sapiens	N/A	TRANSCRIPTION FACTOR BINDING SITE	N/A	N/A	N/A	EGR1	N/A	N/A	N/A	24194598	JASPAR	hg18	-1	chr7	127459003	127459016
OREG0399526	Homo sapiens	N/A	TRANSCRIPTION FACTOR BINDING SITE	N/A	N/A	N/A	EGR1	N/A	N/A	N/A	24194598	JASPAR	hg19	-1	chr7	127671767	127671780
OREG0399526	Homo sapiens	N/A	TRANSCRIPTION FACTOR BINDING SITE	N/A	N/A	N/A	EGR1	N/A	N/A	N/A	24194598	JASPAR	hg38	-1	chr7	128031714	128031727
OREG0399527	Homo sapiens	N/A	TRANSCRIPTION FACTOR BINDING SITE	N/A	N/A	N/A	EGR1	N/A	N/A	N/A	24194598	JASPAR	hg18	1	chr7	140932469	140932482
OREG0399527	Homo sapiens	N/A	TRANSCRIPTION FACTOR BINDING SITE	N/A	N/A	N/A	EGR1	N/A	N/A	N/A	24194598	JASPAR	hg19	1	chr7	141286000	141286013
OREG0399527	Homo sapiens	N/A	TRANSCRIPTION FACTOR BINDING SITE	N/A	N/A	N/A	EGR1	N/A	N/A	N/A	24194598	JASPAR	hg38	1	chr7	141586200	141586213
OREG0399528	Homo sapiens	N/A	TRANSCRIPTION FACTOR BINDING SITE	N/A	N/A	N/A	EGR1	N/A	N/A	N/A	24194598	JASPAR	hg18	1	chr7	150302585	150302598
OREG0399528	Homo sapiens	N/A	TRANSCRIPTION FACTOR BINDING SITE	N/A	N/A	N/A	EGR1	N/A	N/A	N/A	24194598	JASPAR	hg19	1	chr7	150671652	150671665
OREG0399528	Homo sapiens	N/A	TRANSCRIPTION FACTOR BINDING SITE	N/A	N/A	N/A	EGR1	N/A	N/A	N/A	24194598	JASPAR	hg38	1	chr7	150974564	150974577
OREG0399529	Homo sapiens	N/A	TRANSCRIPTION FACTOR BINDING SITE	N/A	N/A	N/A	EGR1	N/A	N/A	N/A	24194598	JASPAR	hg18	-1	chr7	150709665	150709678
OREG0399529	Homo sapiens	N/A	TRANSCRIPTION FACTOR BINDING SITE	N/A	N/A	N/A	EGR1	N/A	N/A	N/A	24194598	JASPAR	hg19	-1	chr7	151078732	151078745
OREG0399529	Homo sapiens	N/A	TRANSCRIPTION FACTOR BINDING SITE	N/A	N/A	N/A	EGR1	N/A	N/A	N/A	24194598	JASPAR	hg38	-1	chr7	151381646	151381659
OREG0399530	Homo sapiens	N/A	TRANSCRIPTION FACTOR BINDING SITE	N/A	N/A	N/A	EGR1	N/A	N/A	N/A	24194598	JASPAR	hg18	-1	chr7	154629072	154629085
OREG0399530	Homo sapiens	N/A	TRANSCRIPTION FACTOR BINDING SITE	N/A	N/A	N/A	EGR1	N/A	N/A	N/A	24194598	JASPAR	hg19	-1	chr7	154998139	154998152
OREG0399530	Homo sapiens	N/A	TRANSCRIPTION FACTOR BINDING SITE	N/A	N/A	N/A	EGR1	N/A	N/A	N/A	24194598	JASPAR	hg38	-1	chr7	155206429	155206442
OREG0399531	Homo sapiens	N/A	TRANSCRIPTION FACTOR BINDING SITE	N/A	N/A	N/A	EGR1	N/A	N/A	N/A	24194598	JASPAR	hg18	-1	chr7	158351040	158351053
OREG0399531	Homo sapiens	N/A	TRANSCRIPTION FACTOR BINDING SITE	N/A	N/A	N/A	EGR1	N/A	N/A	N/A	24194598	JASPAR	hg19	-1	chr7	158658279	158658292
OREG0399531	Homo sapiens	N/A	TRANSCRIPTION FACTOR BINDING SITE	N/A	N/A	N/A	EGR1	N/A	N/A	N/A	24194598	JASPAR	hg38	-1	chr7	158865588	158865601
OREG0399532	Homo sapiens	N/A	TRANSCRIPTION FACTOR BINDING SITE	N/A	N/A	N/A	EGR1	N/A	N/A	N/A	24194598	JASPAR	hg18	-1	chr8	22078267	22078280
OREG0399532	Homo sapiens	N/A	TRANSCRIPTION FACTOR BINDING SITE	N/A	N/A	N/A	EGR1	N/A	N/A	N/A	24194598	JASPAR	hg19	-1	chr8	22022322	22022335
OREG0399532	Homo sapiens	N/A	TRANSCRIPTION FACTOR BINDING SITE	N/A	N/A	N/A	EGR1	N/A	N/A	N/A	24194598	JASPAR	hg38	-1	chr8	22164809	22164822
OREG0399533	Homo sapiens	N/A	TRANSCRIPTION FACTOR BINDING SITE	N/A	N/A	N/A	EGR1	N/A	N/A	N/A	24194598	JASPAR	hg18	-1	chr8	22078331	22078344
OREG0399533	Homo sapiens	N/A	TRANSCRIPTION FACTOR BINDING SITE	N/A	N/A	N/A	EGR1	N/A	N/A	N/A	24194598	JASPAR	hg19	-1	chr8	22022386	22022399
OREG0399533	Homo sapiens	N/A	TRANSCRIPTION FACTOR BINDING SITE	N/A	N/A	N/A	EGR1	N/A	N/A	N/A	24194598	JASPAR	hg38	-1	chr8	22164873	22164886
OREG0399534	Homo sapiens	N/A	TRANSCRIPTION FACTOR BINDING SITE	N/A	N/A	N/A	EGR1	N/A	N/A	N/A	24194598	JASPAR	hg18	-1	chr8	22280673	22280686
OREG0399534	Homo sapiens	N/A	TRANSCRIPTION FACTOR BINDING SITE	N/A	N/A	N/A	EGR1	N/A	N/A	N/A	24194598	JASPAR	hg19	-1	chr8	22224728	22224741
OREG0399534	Homo sapiens	N/A	TRANSCRIPTION FACTOR BINDING SITE	N/A	N/A	N/A	EGR1	N/A	N/A	N/A	24194598	JASPAR	hg38	-1	chr8	22367215	22367228
OREG0399535	Homo sapiens	N/A	TRANSCRIPTION FACTOR BINDING SITE	N/A	N/A	N/A	EGR1	N/A	N/A	N/A	24194598	JASPAR	hg18	1	chr8	28316222	28316235
OREG0399535	Homo sapiens	N/A	TRANSCRIPTION FACTOR BINDING SITE	N/A	N/A	N/A	EGR1	N/A	N/A	N/A	24194598	JASPAR	hg19	1	chr8	28260303	28260316
OREG0399535	Homo sapiens	N/A	TRANSCRIPTION FACTOR BINDING SITE	N/A	N/A	N/A	EGR1	N/A	N/A	N/A	24194598	JASPAR	hg38	1	chr8	28402786	28402799
OREG0399536	Homo sapiens	N/A	TRANSCRIPTION FACTOR BINDING SITE	N/A	N/A	N/A	EGR1	N/A	N/A	N/A	24194598	JASPAR	hg18	-1	chr8	129095993	129096006
OREG0399536	Homo sapiens	N/A	TRANSCRIPTION FACTOR BINDING SITE	N/A	N/A	N/A	EGR1	N/A	N/A	N/A	24194598	JASPAR	hg19	-1	chr8	129026811	129026824
OREG0399536	Homo sapiens	N/A	TRANSCRIPTION FACTOR BINDING SITE	N/A	N/A	N/A	EGR1	N/A	N/A	N/A	24194598	JASPAR	hg38	-1	chr8	128014565	128014578
OREG0399537	Homo sapiens	N/A	TRANSCRIPTION FACTOR BINDING SITE	N/A	N/A	N/A	EGR1	N/A	N/A	N/A	24194598	JASPAR	hg18	1	chr8	145725208	145725221
OREG0399537	Homo sapiens	N/A	TRANSCRIPTION FACTOR BINDING SITE	N/A	N/A	N/A	EGR1	N/A	N/A	N/A	24194598	JASPAR	hg19	1	chr8	145754400	145754413
OREG0399537	Homo sapiens	N/A	TRANSCRIPTION FACTOR BINDING SITE	N/A	N/A	N/A	EGR1	N/A	N/A	N/A	24194598	JASPAR	hg38	1	chr8	144529016	144529029
OREG0399538	Homo sapiens	N/A	TRANSCRIPTION FACTOR BINDING SITE	N/A	N/A	N/A	EGR1	N/A	N/A	N/A	24194598	JASPAR	hg18	1	chr8	145725239	145725252
OREG0399538	Homo sapiens	N/A	TRANSCRIPTION FACTOR BINDING SITE	N/A	N/A	N/A	EGR1	N/A	N/A	N/A	24194598	JASPAR	hg19	1	chr8	145754431	145754444
OREG0399538	Homo sapiens	N/A	TRANSCRIPTION FACTOR BINDING SITE	N/A	N/A	N/A	EGR1	N/A	N/A	N/A	24194598	JASPAR	hg38	1	chr8	144529047	144529060
OREG0399539	Homo sapiens	N/A	TRANSCRIPTION FACTOR BINDING SITE	N/A	N/A	N/A	EGR1	N/A	N/A	N/A	24194598	JASPAR	hg18	1	chr9	29202298	29202311
OREG0399539	Homo sapiens	N/A	TRANSCRIPTION FACTOR BINDING SITE	N/A	N/A	N/A	EGR1	N/A	N/A	N/A	24194598	JASPAR	hg19	1	chr9	29212298	29212311
OREG0399539	Homo sapiens	N/A	TRANSCRIPTION FACTOR BINDING SITE	N/A	N/A	N/A	EGR1	N/A	N/A	N/A	24194598	JASPAR	hg38	1	chr9	29212300	29212313
OREG0399540	Homo sapiens	N/A	TRANSCRIPTION FACTOR BINDING SITE	N/A	N/A	N/A	EGR1	N/A	N/A	N/A	24194598	JASPAR	hg18	1	chr9	37582621	37582634
OREG0399540	Homo sapiens	N/A	TRANSCRIPTION FACTOR BINDING SITE	N/A	N/A	N/A	EGR1	N/A	N/A	N/A	24194598	JASPAR	hg19	1	chr9	37592621	37592634
OREG0399540	Homo sapiens	N/A	TRANSCRIPTION FACTOR BINDING SITE	N/A	N/A	N/A	EGR1	N/A	N/A	N/A	24194598	JASPAR	hg38	1	chr9	37592624	37592637
OREG0399541	Homo sapiens	N/A	TRANSCRIPTION FACTOR BINDING SITE	N/A	N/A	N/A	EGR1	N/A	N/A	N/A	24194598	JASPAR	hg18	-1	chr9	71477193	71477206
OREG0399541	Homo sapiens	N/A	TRANSCRIPTION FACTOR BINDING SITE	N/A	N/A	N/A	EGR1	N/A	N/A	N/A	24194598	JASPAR	hg19	-1	chr9	72287373	72287386
OREG0399541	Homo sapiens	N/A	TRANSCRIPTION FACTOR BINDING SITE	N/A	N/A	N/A	EGR1	N/A	N/A	N/A	24194598	JASPAR	hg38	-1	chr9	69672457	69672470
OREG0399542	Homo sapiens	N/A	TRANSCRIPTION FACTOR BINDING SITE	N/A	N/A	N/A	EGR1	N/A	N/A	N/A	24194598	JASPAR	hg18	1	chr9	71477254	71477267
OREG0399542	Homo sapiens	N/A	TRANSCRIPTION FACTOR BINDING SITE	N/A	N/A	N/A	EGR1	N/A	N/A	N/A	24194598	JASPAR	hg19	1	chr9	72287434	72287447
OREG0399542	Homo sapiens	N/A	TRANSCRIPTION FACTOR BINDING SITE	N/A	N/A	N/A	EGR1	N/A	N/A	N/A	24194598	JASPAR	hg38	1	chr9	69672518	69672531
OREG0399543	Homo sapiens	N/A	TRANSCRIPTION FACTOR BINDING SITE	N/A	N/A	N/A	EGR1	N/A	N/A	N/A	24194598	JASPAR	hg18	-1	chr9	72063720	72063733
OREG0399543	Homo sapiens	N/A	TRANSCRIPTION FACTOR BINDING SITE	N/A	N/A	N/A	EGR1	N/A	N/A	N/A	24194598	JASPAR	hg19	-1	chr9	72873900	72873913
OREG0399543	Homo sapiens	N/A	TRANSCRIPTION FACTOR BINDING SITE	N/A	N/A	N/A	EGR1	N/A	N/A	N/A	24194598	JASPAR	hg38	-1	chr9	70258984	70258997
OREG0399544	Homo sapiens	N/A	TRANSCRIPTION FACTOR BINDING SITE	N/A	N/A	N/A	EGR1	N/A	N/A	N/A	24194598	JASPAR	hg18	-1	chr9	99890090	99890103
OREG0399544	Homo sapiens	N/A	TRANSCRIPTION FACTOR BINDING SITE	N/A	N/A	N/A	EGR1	N/A	N/A	N/A	24194598	JASPAR	hg19	-1	chr9	100850269	100850282
OREG0399544	Homo sapiens	N/A	TRANSCRIPTION FACTOR BINDING SITE	N/A	N/A	N/A	EGR1	N/A	N/A	N/A	24194598	JASPAR	hg38	-1	chr9	98087987	98088000
OREG0399545	Homo sapiens	N/A	TRANSCRIPTION FACTOR BINDING SITE	N/A	N/A	N/A	EGR1	N/A	N/A	N/A	24194598	JASPAR	hg18	-1	chr9	103200941	103200954
OREG0399545	Homo sapiens	N/A	TRANSCRIPTION FACTOR BINDING SITE	N/A	N/A	N/A	EGR1	N/A	N/A	N/A	24194598	JASPAR	hg19	-1	chr9	104161120	104161133
OREG0399545	Homo sapiens	N/A	TRANSCRIPTION FACTOR BINDING SITE	N/A	N/A	N/A	EGR1	N/A	N/A	N/A	24194598	JASPAR	hg38	-1	chr9	101398838	101398851
OREG0399546	Homo sapiens	N/A	TRANSCRIPTION FACTOR BINDING SITE	N/A	N/A	N/A	EGR1	N/A	N/A	N/A	24194598	JASPAR	hg18	1	chr9	126013099	126013112
OREG0399546	Homo sapiens	N/A	TRANSCRIPTION FACTOR BINDING SITE	N/A	N/A	N/A	EGR1	N/A	N/A	N/A	24194598	JASPAR	hg19	1	chr9	126973278	126973291
OREG0399546	Homo sapiens	N/A	TRANSCRIPTION FACTOR BINDING SITE	N/A	N/A	N/A	EGR1	N/A	N/A	N/A	24194598	JASPAR	hg38	1	chr9	124210999	124211012
OREG0399547	Homo sapiens	N/A	TRANSCRIPTION FACTOR BINDING SITE	N/A	N/A	N/A	EGR1	N/A	N/A	N/A	24194598	JASPAR	hg18	1	chr9	131290710	131290723
OREG0399547	Homo sapiens	N/A	TRANSCRIPTION FACTOR BINDING SITE	N/A	N/A	N/A	EGR1	N/A	N/A	N/A	24194598	JASPAR	hg19	1	chr9	132250889	132250902
OREG0399547	Homo sapiens	N/A	TRANSCRIPTION FACTOR BINDING SITE	N/A	N/A	N/A	EGR1	N/A	N/A	N/A	24194598	JASPAR	hg38	1	chr9	129488610	129488623
OREG0399548	Homo sapiens	N/A	TRANSCRIPTION FACTOR BINDING SITE	N/A	N/A	N/A	EGR1	N/A	N/A	N/A	24194598	JASPAR	hg18	-1	chr9	139292543	139292556
OREG0399548	Homo sapiens	N/A	TRANSCRIPTION FACTOR BINDING SITE	N/A	N/A	N/A	EGR1	N/A	N/A	N/A	24194598	JASPAR	hg19	-1	chr9	140172722	140172735
OREG0399548	Homo sapiens	N/A	TRANSCRIPTION FACTOR BINDING SITE	N/A	N/A	N/A	EGR1	N/A	N/A	N/A	24194598	JASPAR	hg38	-1	chr9	137278270	137278283
OREG0399549	Homo sapiens	N/A	TRANSCRIPTION FACTOR BINDING SITE	N/A	N/A	N/A	EGR1	N/A	N/A	N/A	24194598	JASPAR	hg18	-1	chr9	139719946	139719959
OREG0399549	Homo sapiens	N/A	TRANSCRIPTION FACTOR BINDING SITE	N/A	N/A	N/A	EGR1	N/A	N/A	N/A	24194598	JASPAR	hg19	-1	chr9	140600125	140600138
OREG0399549	Homo sapiens	N/A	TRANSCRIPTION FACTOR BINDING SITE	N/A	N/A	N/A	EGR1	N/A	N/A	N/A	24194598	JASPAR	hg38	-1	chr9	137705673	137705686
OREG0399550	Homo sapiens	N/A	TRANSCRIPTION FACTOR BINDING SITE	N/A	N/A	N/A	EGR1	N/A	N/A	N/A	24194598	JASPAR	hg18	-1	chrX	10087453	10087466
OREG0399550	Homo sapiens	N/A	TRANSCRIPTION FACTOR BINDING SITE	N/A	N/A	N/A	EGR1	N/A	N/A	N/A	24194598	JASPAR	hg19	-1	chrX	10127453	10127466
OREG0399550	Homo sapiens	N/A	TRANSCRIPTION FACTOR BINDING SITE	N/A	N/A	N/A	EGR1	N/A	N/A	N/A	24194598	JASPAR	hg38	-1	chrX	10159413	10159426
OREG0399551	Homo sapiens	N/A	TRANSCRIPTION FACTOR BINDING SITE	N/A	N/A	N/A	EGR1	N/A	N/A	N/A	24194598	JASPAR	hg18	1	chrX	39758551	39758564
OREG0399551	Homo sapiens	N/A	TRANSCRIPTION FACTOR BINDING SITE	N/A	N/A	N/A	EGR1	N/A	N/A	N/A	24194598	JASPAR	hg19	1	chrX	39873607	39873620
OREG0399551	Homo sapiens	N/A	TRANSCRIPTION FACTOR BINDING SITE	N/A	N/A	N/A	EGR1	N/A	N/A	N/A	24194598	JASPAR	hg38	1	chrX	40014354	40014367
OREG0399552	Homo sapiens	N/A	TRANSCRIPTION FACTOR BINDING SITE	N/A	N/A	N/A	EGR1	N/A	N/A	N/A	24194598	JASPAR	hg18	1	chrX	39834513	39834526
OREG0399552	Homo sapiens	N/A	TRANSCRIPTION FACTOR BINDING SITE	N/A	N/A	N/A	EGR1	N/A	N/A	N/A	24194598	JASPAR	hg19	1	chrX	39949569	39949582
OREG0399552	Homo sapiens	N/A	TRANSCRIPTION FACTOR BINDING SITE	N/A	N/A	N/A	EGR1	N/A	N/A	N/A	24194598	JASPAR	hg38	1	chrX	40090316	40090329
OREG0399553	Homo sapiens	N/A	TRANSCRIPTION FACTOR BINDING SITE	N/A	N/A	N/A	EGR1	N/A	N/A	N/A	24194598	JASPAR	hg18	1	chrX	44618323	44618336
OREG0399553	Homo sapiens	N/A	TRANSCRIPTION FACTOR BINDING SITE	N/A	N/A	N/A	EGR1	N/A	N/A	N/A	24194598	JASPAR	hg19	1	chrX	44733379	44733392
OREG0399553	Homo sapiens	N/A	TRANSCRIPTION FACTOR BINDING SITE	N/A	N/A	N/A	EGR1	N/A	N/A	N/A	24194598	JASPAR	hg38	1	chrX	44874133	44874146
OREG0399554	Homo sapiens	N/A	TRANSCRIPTION FACTOR BINDING SITE	N/A	N/A	N/A	EGR1	N/A	N/A	N/A	24194598	JASPAR	hg18	-1	chrX	46449441	46449454
OREG0399554	Homo sapiens	N/A	TRANSCRIPTION FACTOR BINDING SITE	N/A	N/A	N/A	EGR1	N/A	N/A	N/A	24194598	JASPAR	hg19	-1	chrX	46564497	46564510
OREG0399554	Homo sapiens	N/A	TRANSCRIPTION FACTOR BINDING SITE	N/A	N/A	N/A	EGR1	N/A	N/A	N/A	24194598	JASPAR	hg38	-1	chrX	46705062	46705075
OREG0399555	Homo sapiens	N/A	TRANSCRIPTION FACTOR BINDING SITE	N/A	N/A	N/A	EGR1	N/A	N/A	N/A	24194598	JASPAR	hg18	-1	chrX	128719955	128719968
OREG0399555	Homo sapiens	N/A	TRANSCRIPTION FACTOR BINDING SITE	N/A	N/A	N/A	EGR1	N/A	N/A	N/A	24194598	JASPAR	hg19	-1	chrX	128892274	128892287
OREG0399555	Homo sapiens	N/A	TRANSCRIPTION FACTOR BINDING SITE	N/A	N/A	N/A	EGR1	N/A	N/A	N/A	24194598	JASPAR	hg38	-1	chrX	129758298	129758311
OREG0399556	Homo sapiens	N/A	TRANSCRIPTION FACTOR BINDING SITE	N/A	N/A	N/A	EGR1	N/A	N/A	N/A	24194598	JASPAR	hg18	1	chrX	153416267	153416280
OREG0399556	Homo sapiens	N/A	TRANSCRIPTION FACTOR BINDING SITE	N/A	N/A	N/A	EGR1	N/A	N/A	N/A	24194598	JASPAR	hg19	1	chrX	153763073	153763086
OREG0399556	Homo sapiens	N/A	TRANSCRIPTION FACTOR BINDING SITE	N/A	N/A	N/A	EGR1	N/A	N/A	N/A	24194598	JASPAR	hg38	1	chrX	154534858	154534871
OREG0399557	Homo sapiens	N/A	TRANSCRIPTION FACTOR BINDING SITE	N/A	N/A	N/A	EGR1	N/A	N/A	N/A	24194598	JASPAR	hg18	1	chr1	801506	801519
OREG0399557	Homo sapiens	N/A	TRANSCRIPTION FACTOR BINDING SITE	N/A	N/A	N/A	EGR1	N/A	N/A	N/A	24194598	JASPAR	hg19	1	chr1	811643	811656
OREG0399557	Homo sapiens	N/A	TRANSCRIPTION FACTOR BINDING SITE	N/A	N/A	N/A	EGR1	N/A	N/A	N/A	24194598	JASPAR	hg38	1	chr1	876263	876276
OREG0399558	Homo sapiens	N/A	TRANSCRIPTION FACTOR BINDING SITE	N/A	N/A	N/A	EGR1	N/A	N/A	N/A	24194598	JASPAR	hg18	1	chr1	801536	801549
OREG0399558	Homo sapiens	N/A	TRANSCRIPTION FACTOR BINDING SITE	N/A	N/A	N/A	EGR1	N/A	N/A	N/A	24194598	JASPAR	hg19	1	chr1	811673	811686
OREG0399558	Homo sapiens	N/A	TRANSCRIPTION FACTOR BINDING SITE	N/A	N/A	N/A	EGR1	N/A	N/A	N/A	24194598	JASPAR	hg38	1	chr1	876293	876306
OREG0399559	Homo sapiens	N/A	TRANSCRIPTION FACTOR BINDING SITE	N/A	N/A	N/A	EGR1	N/A	N/A	N/A	24194598	JASPAR	hg18	1	chr1	801556	801569
OREG0399559	Homo sapiens	N/A	TRANSCRIPTION FACTOR BINDING SITE	N/A	N/A	N/A	EGR1	N/A	N/A	N/A	24194598	JASPAR	hg19	1	chr1	811693	811706
OREG0399559	Homo sapiens	N/A	TRANSCRIPTION FACTOR BINDING SITE	N/A	N/A	N/A	EGR1	N/A	N/A	N/A	24194598	JASPAR	hg38	1	chr1	876313	876326
OREG0399560	Homo sapiens	N/A	TRANSCRIPTION FACTOR BINDING SITE	N/A	N/A	N/A	EGR1	N/A	N/A	N/A	24194598	JASPAR	hg18	1	chr1	801576	801589
OREG0399560	Homo sapiens	N/A	TRANSCRIPTION FACTOR BINDING SITE	N/A	N/A	N/A	EGR1	N/A	N/A	N/A	24194598	JASPAR	hg19	1	chr1	811713	811726
OREG0399560	Homo sapiens	N/A	TRANSCRIPTION FACTOR BINDING SITE	N/A	N/A	N/A	EGR1	N/A	N/A	N/A	24194598	JASPAR	hg38	1	chr1	876333	876346
OREG0399561	Homo sapiens	N/A	TRANSCRIPTION FACTOR BINDING SITE	N/A	N/A	N/A	EGR1	N/A	N/A	N/A	24194598	JASPAR	hg18	1	chr1	945824	945837
OREG0399561	Homo sapiens	N/A	TRANSCRIPTION FACTOR BINDING SITE	N/A	N/A	N/A	EGR1	N/A	N/A	N/A	24194598	JASPAR	hg19	1	chr1	955961	955974
OREG0399561	Homo sapiens	N/A	TRANSCRIPTION FACTOR BINDING SITE	N/A	N/A	N/A	EGR1	N/A	N/A	N/A	24194598	JASPAR	hg38	1	chr1	1020581	1020594
OREG0399562	Homo sapiens	N/A	TRANSCRIPTION FACTOR BINDING SITE	N/A	N/A	N/A	EGR1	N/A	N/A	N/A	24194598	JASPAR	hg18	1	chr1	2467694	2467707
OREG0399562	Homo sapiens	N/A	TRANSCRIPTION FACTOR BINDING SITE	N/A	N/A	N/A	EGR1	N/A	N/A	N/A	24194598	JASPAR	hg19	1	chr1	2477834	2477847
OREG0399562	Homo sapiens	N/A	TRANSCRIPTION FACTOR BINDING SITE	N/A	N/A	N/A	EGR1	N/A	N/A	N/A	24194598	JASPAR	hg38	1	chr1	2546395	2546408
OREG0399563	Homo sapiens	N/A	TRANSCRIPTION FACTOR BINDING SITE	N/A	N/A	N/A	EGR1	N/A	N/A	N/A	24194598	JASPAR	hg18	-1	chr1	2468315	2468328
OREG0399563	Homo sapiens	N/A	TRANSCRIPTION FACTOR BINDING SITE	N/A	N/A	N/A	EGR1	N/A	N/A	N/A	24194598	JASPAR	hg19	-1	chr1	2478455	2478468
OREG0399563	Homo sapiens	N/A	TRANSCRIPTION FACTOR BINDING SITE	N/A	N/A	N/A	EGR1	N/A	N/A	N/A	24194598	JASPAR	hg38	-1	chr1	2547016	2547029
OREG0399564	Homo sapiens	N/A	TRANSCRIPTION FACTOR BINDING SITE	N/A	N/A	N/A	EGR1	N/A	N/A	N/A	24194598	JASPAR	hg18	1	chr1	3580593	3580606
OREG0399564	Homo sapiens	N/A	TRANSCRIPTION FACTOR BINDING SITE	N/A	N/A	N/A	EGR1	N/A	N/A	N/A	24194598	JASPAR	hg19	1	chr1	3590733	3590746
OREG0399564	Homo sapiens	N/A	TRANSCRIPTION FACTOR BINDING SITE	N/A	N/A	N/A	EGR1	N/A	N/A	N/A	24194598	JASPAR	hg38	1	chr1	3674169	3674182
OREG0399565	Homo sapiens	N/A	TRANSCRIPTION FACTOR BINDING SITE	N/A	N/A	N/A	EGR1	N/A	N/A	N/A	24194598	JASPAR	hg18	1	chr1	10413309	10413322
OREG0399565	Homo sapiens	N/A	TRANSCRIPTION FACTOR BINDING SITE	N/A	N/A	N/A	EGR1	N/A	N/A	N/A	24194598	JASPAR	hg19	1	chr1	10490722	10490735
OREG0399565	Homo sapiens	N/A	TRANSCRIPTION FACTOR BINDING SITE	N/A	N/A	N/A	EGR1	N/A	N/A	N/A	24194598	JASPAR	hg38	1	chr1	10430665	10430678
OREG0399566	Homo sapiens	N/A	TRANSCRIPTION FACTOR BINDING SITE	N/A	N/A	N/A	EGR1	N/A	N/A	N/A	24194598	JASPAR	hg18	1	chr1	16361534	16361547
OREG0399566	Homo sapiens	N/A	TRANSCRIPTION FACTOR BINDING SITE	N/A	N/A	N/A	EGR1	N/A	N/A	N/A	24194598	JASPAR	hg19	1	chr1	16488947	16488960
OREG0399566	Homo sapiens	N/A	TRANSCRIPTION FACTOR BINDING SITE	N/A	N/A	N/A	EGR1	N/A	N/A	N/A	24194598	JASPAR	hg38	1	chr1	16162452	16162465
OREG0399567	Homo sapiens	N/A	TRANSCRIPTION FACTOR BINDING SITE	N/A	N/A	N/A	EGR1	N/A	N/A	N/A	24194598	JASPAR	hg18	-1	chr1	32510953	32510966
OREG0399567	Homo sapiens	N/A	TRANSCRIPTION FACTOR BINDING SITE	N/A	N/A	N/A	EGR1	N/A	N/A	N/A	24194598	JASPAR	hg19	-1	chr1	32738366	32738379
OREG0399567	Homo sapiens	N/A	TRANSCRIPTION FACTOR BINDING SITE	N/A	N/A	N/A	EGR1	N/A	N/A	N/A	24194598	JASPAR	hg38	-1	chr1	32272765	32272778
OREG0399568	Homo sapiens	N/A	TRANSCRIPTION FACTOR BINDING SITE	N/A	N/A	N/A	EGR1	N/A	N/A	N/A	24194598	JASPAR	hg18	-1	chr1	32510977	32510990
OREG0399568	Homo sapiens	N/A	TRANSCRIPTION FACTOR BINDING SITE	N/A	N/A	N/A	EGR1	N/A	N/A	N/A	24194598	JASPAR	hg19	-1	chr1	32738390	32738403
OREG0399568	Homo sapiens	N/A	TRANSCRIPTION FACTOR BINDING SITE	N/A	N/A	N/A	EGR1	N/A	N/A	N/A	24194598	JASPAR	hg38	-1	chr1	32272789	32272802
OREG0399569	Homo sapiens	N/A	TRANSCRIPTION FACTOR BINDING SITE	N/A	N/A	N/A	EGR1	N/A	N/A	N/A	24194598	JASPAR	hg18	1	chr1	39905181	39905194
OREG0399569	Homo sapiens	N/A	TRANSCRIPTION FACTOR BINDING SITE	N/A	N/A	N/A	EGR1	N/A	N/A	N/A	24194598	JASPAR	hg19	1	chr1	40132594	40132607
OREG0399569	Homo sapiens	N/A	TRANSCRIPTION FACTOR BINDING SITE	N/A	N/A	N/A	EGR1	N/A	N/A	N/A	24194598	JASPAR	hg38	1	chr1	39666922	39666935
OREG0399570	Homo sapiens	N/A	TRANSCRIPTION FACTOR BINDING SITE	N/A	N/A	N/A	EGR1	N/A	N/A	N/A	24194598	JASPAR	hg18	-1	chr1	40688404	40688417
OREG0399570	Homo sapiens	N/A	TRANSCRIPTION FACTOR BINDING SITE	N/A	N/A	N/A	EGR1	N/A	N/A	N/A	24194598	JASPAR	hg19	-1	chr1	40915817	40915830
OREG0399570	Homo sapiens	N/A	TRANSCRIPTION FACTOR BINDING SITE	N/A	N/A	N/A	EGR1	N/A	N/A	N/A	24194598	JASPAR	hg38	-1	chr1	40450145	40450158
OREG0399571	Homo sapiens	N/A	TRANSCRIPTION FACTOR BINDING SITE	N/A	N/A	N/A	EGR1	N/A	N/A	N/A	24194598	JASPAR	hg18	1	chr1	45022540	45022553
OREG0399571	Homo sapiens	N/A	TRANSCRIPTION FACTOR BINDING SITE	N/A	N/A	N/A	EGR1	N/A	N/A	N/A	24194598	JASPAR	hg19	1	chr1	45249953	45249966
OREG0399571	Homo sapiens	N/A	TRANSCRIPTION FACTOR BINDING SITE	N/A	N/A	N/A	EGR1	N/A	N/A	N/A	24194598	JASPAR	hg38	1	chr1	44784281	44784294
OREG0399572	Homo sapiens	N/A	TRANSCRIPTION FACTOR BINDING SITE	N/A	N/A	N/A	EGR1	N/A	N/A	N/A	24194598	JASPAR	hg18	1	chr1	45789068	45789081
OREG0399572	Homo sapiens	N/A	TRANSCRIPTION FACTOR BINDING SITE	N/A	N/A	N/A	EGR1	N/A	N/A	N/A	24194598	JASPAR	hg19	1	chr1	46016481	46016494
OREG0399572	Homo sapiens	N/A	TRANSCRIPTION FACTOR BINDING SITE	N/A	N/A	N/A	EGR1	N/A	N/A	N/A	24194598	JASPAR	hg38	1	chr1	45550809	45550822
OREG0399573	Homo sapiens	N/A	TRANSCRIPTION FACTOR BINDING SITE	N/A	N/A	N/A	EGR1	N/A	N/A	N/A	24194598	JASPAR	hg18	1	chr1	54702316	54702329
OREG0399573	Homo sapiens	N/A	TRANSCRIPTION FACTOR BINDING SITE	N/A	N/A	N/A	EGR1	N/A	N/A	N/A	24194598	JASPAR	hg19	1	chr1	54929728	54929741
OREG0399573	Homo sapiens	N/A	TRANSCRIPTION FACTOR BINDING SITE	N/A	N/A	N/A	EGR1	N/A	N/A	N/A	24194598	JASPAR	hg38	1	chr1	54464055	54464068
OREG0399574	Homo sapiens	N/A	TRANSCRIPTION FACTOR BINDING SITE	N/A	N/A	N/A	EGR1	N/A	N/A	N/A	24194598	JASPAR	hg18	1	chr1	57442632	57442645
OREG0399574	Homo sapiens	N/A	TRANSCRIPTION FACTOR BINDING SITE	N/A	N/A	N/A	EGR1	N/A	N/A	N/A	24194598	JASPAR	hg19	1	chr1	57670044	57670057
OREG0399574	Homo sapiens	N/A	TRANSCRIPTION FACTOR BINDING SITE	N/A	N/A	N/A	EGR1	N/A	N/A	N/A	24194598	JASPAR	hg38	1	chr1	57204371	57204384
OREG0399575	Homo sapiens	N/A	TRANSCRIPTION FACTOR BINDING SITE	N/A	N/A	N/A	EGR1	N/A	N/A	N/A	24194598	JASPAR	hg18	-1	chr1	63605841	63605854
OREG0399575	Homo sapiens	N/A	TRANSCRIPTION FACTOR BINDING SITE	N/A	N/A	N/A	EGR1	N/A	N/A	N/A	24194598	JASPAR	hg19	-1	chr1	63833253	63833266
OREG0399575	Homo sapiens	N/A	TRANSCRIPTION FACTOR BINDING SITE	N/A	N/A	N/A	EGR1	N/A	N/A	N/A	24194598	JASPAR	hg38	-1	chr1	63367582	63367595
OREG0399576	Homo sapiens	N/A	TRANSCRIPTION FACTOR BINDING SITE	N/A	N/A	N/A	EGR1	N/A	N/A	N/A	24194598	JASPAR	hg18	-1	chr1	63605873	63605886
OREG0399576	Homo sapiens	N/A	TRANSCRIPTION FACTOR BINDING SITE	N/A	N/A	N/A	EGR1	N/A	N/A	N/A	24194598	JASPAR	hg19	-1	chr1	63833285	63833298
OREG0399576	Homo sapiens	N/A	TRANSCRIPTION FACTOR BINDING SITE	N/A	N/A	N/A	EGR1	N/A	N/A	N/A	24194598	JASPAR	hg38	-1	chr1	63367614	63367627
OREG0399577	Homo sapiens	N/A	TRANSCRIPTION FACTOR BINDING SITE	N/A	N/A	N/A	EGR1	N/A	N/A	N/A	24194598	JASPAR	hg18	1	chr1	84537737	84537750
OREG0399577	Homo sapiens	N/A	TRANSCRIPTION FACTOR BINDING SITE	N/A	N/A	N/A	EGR1	N/A	N/A	N/A	24194598	JASPAR	hg19	1	chr1	84765149	84765162
OREG0399577	Homo sapiens	N/A	TRANSCRIPTION FACTOR BINDING SITE	N/A	N/A	N/A	EGR1	N/A	N/A	N/A	24194598	JASPAR	hg38	1	chr1	84299466	84299479
OREG0399578	Homo sapiens	N/A	TRANSCRIPTION FACTOR BINDING SITE	N/A	N/A	N/A	EGR1	N/A	N/A	N/A	24194598	JASPAR	hg18	1	chr1	84537770	84537783
OREG0399578	Homo sapiens	N/A	TRANSCRIPTION FACTOR BINDING SITE	N/A	N/A	N/A	EGR1	N/A	N/A	N/A	24194598	JASPAR	hg19	1	chr1	84765182	84765195
OREG0399578	Homo sapiens	N/A	TRANSCRIPTION FACTOR BINDING SITE	N/A	N/A	N/A	EGR1	N/A	N/A	N/A	24194598	JASPAR	hg38	1	chr1	84299499	84299512
OREG0399579	Homo sapiens	N/A	TRANSCRIPTION FACTOR BINDING SITE	N/A	N/A	N/A	EGR1	N/A	N/A	N/A	24194598	JASPAR	hg18	1	chr1	84537789	84537802
OREG0399579	Homo sapiens	N/A	TRANSCRIPTION FACTOR BINDING SITE	N/A	N/A	N/A	EGR1	N/A	N/A	N/A	24194598	JASPAR	hg19	1	chr1	84765201	84765214
OREG0399579	Homo sapiens	N/A	TRANSCRIPTION FACTOR BINDING SITE	N/A	N/A	N/A	EGR1	N/A	N/A	N/A	24194598	JASPAR	hg38	1	chr1	84299518	84299531
OREG0399580	Homo sapiens	N/A	TRANSCRIPTION FACTOR BINDING SITE	N/A	N/A	N/A	EGR1	N/A	N/A	N/A	24194598	JASPAR	hg18	1	chr1	85515019	85515032
OREG0399580	Homo sapiens	N/A	TRANSCRIPTION FACTOR BINDING SITE	N/A	N/A	N/A	EGR1	N/A	N/A	N/A	24194598	JASPAR	hg19	1	chr1	85742431	85742444
OREG0399580	Homo sapiens	N/A	TRANSCRIPTION FACTOR BINDING SITE	N/A	N/A	N/A	EGR1	N/A	N/A	N/A	24194598	JASPAR	hg38	1	chr1	85276748	85276761
OREG0399581	Homo sapiens	N/A	TRANSCRIPTION FACTOR BINDING SITE	N/A	N/A	N/A	EGR1	N/A	N/A	N/A	24194598	JASPAR	hg18	1	chr1	92723875	92723888
OREG0399581	Homo sapiens	N/A	TRANSCRIPTION FACTOR BINDING SITE	N/A	N/A	N/A	EGR1	N/A	N/A	N/A	24194598	JASPAR	hg19	1	chr1	92951287	92951300
OREG0399581	Homo sapiens	N/A	TRANSCRIPTION FACTOR BINDING SITE	N/A	N/A	N/A	EGR1	N/A	N/A	N/A	24194598	JASPAR	hg38	1	chr1	92485730	92485743
OREG0399582	Homo sapiens	N/A	TRANSCRIPTION FACTOR BINDING SITE	N/A	N/A	N/A	EGR1	N/A	N/A	N/A	24194598	JASPAR	hg18	-1	chr1	92825783	92825796
OREG0399582	Homo sapiens	N/A	TRANSCRIPTION FACTOR BINDING SITE	N/A	N/A	N/A	EGR1	N/A	N/A	N/A	24194598	JASPAR	hg19	-1	chr1	93053195	93053208
OREG0399582	Homo sapiens	N/A	TRANSCRIPTION FACTOR BINDING SITE	N/A	N/A	N/A	EGR1	N/A	N/A	N/A	24194598	JASPAR	hg38	-1	chr1	92587638	92587651
OREG0399583	Homo sapiens	N/A	TRANSCRIPTION FACTOR BINDING SITE	N/A	N/A	N/A	EGR1	N/A	N/A	N/A	24194598	JASPAR	hg18	-1	chr1	94275739	94275752
OREG0399583	Homo sapiens	N/A	TRANSCRIPTION FACTOR BINDING SITE	N/A	N/A	N/A	EGR1	N/A	N/A	N/A	24194598	JASPAR	hg19	-1	chr1	94503151	94503164
OREG0399583	Homo sapiens	N/A	TRANSCRIPTION FACTOR BINDING SITE	N/A	N/A	N/A	EGR1	N/A	N/A	N/A	24194598	JASPAR	hg38	-1	chr1	94037595	94037608
OREG0399584	Homo sapiens	N/A	TRANSCRIPTION FACTOR BINDING SITE	N/A	N/A	N/A	EGR1	N/A	N/A	N/A	24194598	JASPAR	hg18	-1	chr1	100371205	100371218
OREG0399584	Homo sapiens	N/A	TRANSCRIPTION FACTOR BINDING SITE	N/A	N/A	N/A	EGR1	N/A	N/A	N/A	24194598	JASPAR	hg19	-1	chr1	100598617	100598630
OREG0399584	Homo sapiens	N/A	TRANSCRIPTION FACTOR BINDING SITE	N/A	N/A	N/A	EGR1	N/A	N/A	N/A	24194598	JASPAR	hg38	-1	chr1	100133061	100133074
OREG0399585	Homo sapiens	N/A	TRANSCRIPTION FACTOR BINDING SITE	N/A	N/A	N/A	EGR1	N/A	N/A	N/A	24194598	JASPAR	hg18	1	chr1	109642904	109642917
OREG0399585	Homo sapiens	N/A	TRANSCRIPTION FACTOR BINDING SITE	N/A	N/A	N/A	EGR1	N/A	N/A	N/A	24194598	JASPAR	hg19	1	chr1	109841381	109841394
OREG0399585	Homo sapiens	N/A	TRANSCRIPTION FACTOR BINDING SITE	N/A	N/A	N/A	EGR1	N/A	N/A	N/A	24194598	JASPAR	hg38	1	chr1	109298759	109298772
OREG0399586	Homo sapiens	N/A	TRANSCRIPTION FACTOR BINDING SITE	N/A	N/A	N/A	EGR1	N/A	N/A	N/A	24194598	JASPAR	hg18	1	chr1	117403665	117403678
OREG0399586	Homo sapiens	N/A	TRANSCRIPTION FACTOR BINDING SITE	N/A	N/A	N/A	EGR1	N/A	N/A	N/A	24194598	JASPAR	hg19	1	chr1	117602142	117602155
OREG0399586	Homo sapiens	N/A	TRANSCRIPTION FACTOR BINDING SITE	N/A	N/A	N/A	EGR1	N/A	N/A	N/A	24194598	JASPAR	hg38	1	chr1	117059520	117059533
OREG0399587	Homo sapiens	N/A	TRANSCRIPTION FACTOR BINDING SITE	N/A	N/A	N/A	EGR1	N/A	N/A	N/A	24194598	JASPAR	hg18	-1	chr1	152161370	152161383
OREG0399587	Homo sapiens	N/A	TRANSCRIPTION FACTOR BINDING SITE	N/A	N/A	N/A	EGR1	N/A	N/A	N/A	24194598	JASPAR	hg19	-1	chr1	153894746	153894759
OREG0399587	Homo sapiens	N/A	TRANSCRIPTION FACTOR BINDING SITE	N/A	N/A	N/A	EGR1	N/A	N/A	N/A	24194598	JASPAR	hg38	-1	chr1	153922270	153922283
OREG0399588	Homo sapiens	N/A	TRANSCRIPTION FACTOR BINDING SITE	N/A	N/A	N/A	EGR1	N/A	N/A	N/A	24194598	JASPAR	hg18	1	chr1	152644337	152644350
OREG0399588	Homo sapiens	N/A	TRANSCRIPTION FACTOR BINDING SITE	N/A	N/A	N/A	EGR1	N/A	N/A	N/A	24194598	JASPAR	hg19	1	chr1	154377713	154377726
OREG0399588	Homo sapiens	N/A	TRANSCRIPTION FACTOR BINDING SITE	N/A	N/A	N/A	EGR1	N/A	N/A	N/A	24194598	JASPAR	hg38	1	chr1	154405237	154405250
OREG0399589	Homo sapiens	N/A	TRANSCRIPTION FACTOR BINDING SITE	N/A	N/A	N/A	EGR1	N/A	N/A	N/A	24194598	JASPAR	hg18	-1	chr1	154290423	154290436
OREG0399589	Homo sapiens	N/A	TRANSCRIPTION FACTOR BINDING SITE	N/A	N/A	N/A	EGR1	N/A	N/A	N/A	24194598	JASPAR	hg19	-1	chr1	156023799	156023812
OREG0399589	Homo sapiens	N/A	TRANSCRIPTION FACTOR BINDING SITE	N/A	N/A	N/A	EGR1	N/A	N/A	N/A	24194598	JASPAR	hg38	-1	chr1	156054008	156054021
OREG0399590	Homo sapiens	N/A	TRANSCRIPTION FACTOR BINDING SITE	N/A	N/A	N/A	EGR1	N/A	N/A	N/A	24194598	JASPAR	hg18	-1	chr1	158871171	158871184
OREG0399590	Homo sapiens	N/A	TRANSCRIPTION FACTOR BINDING SITE	N/A	N/A	N/A	EGR1	N/A	N/A	N/A	24194598	JASPAR	hg19	-1	chr1	160604547	160604560
OREG0399590	Homo sapiens	N/A	TRANSCRIPTION FACTOR BINDING SITE	N/A	N/A	N/A	EGR1	N/A	N/A	N/A	24194598	JASPAR	hg38	-1	chr1	160634757	160634770
OREG0399591	Homo sapiens	N/A	TRANSCRIPTION FACTOR BINDING SITE	N/A	N/A	N/A	EGR1	N/A	N/A	N/A	24194598	JASPAR	hg18	1	chr1	159454003	159454016
OREG0399591	Homo sapiens	N/A	TRANSCRIPTION FACTOR BINDING SITE	N/A	N/A	N/A	EGR1	N/A	N/A	N/A	24194598	JASPAR	hg19	1	chr1	161187379	161187392
OREG0399591	Homo sapiens	N/A	TRANSCRIPTION FACTOR BINDING SITE	N/A	N/A	N/A	EGR1	N/A	N/A	N/A	24194598	JASPAR	hg38	1	chr1	161217589	161217602
OREG0399592	Homo sapiens	N/A	TRANSCRIPTION FACTOR BINDING SITE	N/A	N/A	N/A	EGR1	N/A	N/A	N/A	24194598	JASPAR	hg18	-1	chr1	181259250	181259263
OREG0399592	Homo sapiens	N/A	TRANSCRIPTION FACTOR BINDING SITE	N/A	N/A	N/A	EGR1	N/A	N/A	N/A	24194598	JASPAR	hg19	-1	chr1	182992627	182992640
OREG0399592	Homo sapiens	N/A	TRANSCRIPTION FACTOR BINDING SITE	N/A	N/A	N/A	EGR1	N/A	N/A	N/A	24194598	JASPAR	hg38	-1	chr1	183023492	183023505
OREG0399593	Homo sapiens	N/A	TRANSCRIPTION FACTOR BINDING SITE	N/A	N/A	N/A	EGR1	N/A	N/A	N/A	24194598	JASPAR	hg18	1	chr1	182272802	182272815
OREG0399593	Homo sapiens	N/A	TRANSCRIPTION FACTOR BINDING SITE	N/A	N/A	N/A	EGR1	N/A	N/A	N/A	24194598	JASPAR	hg19	1	chr1	184006179	184006192
OREG0399593	Homo sapiens	N/A	TRANSCRIPTION FACTOR BINDING SITE	N/A	N/A	N/A	EGR1	N/A	N/A	N/A	24194598	JASPAR	hg38	1	chr1	184037045	184037058
OREG0399594	Homo sapiens	N/A	TRANSCRIPTION FACTOR BINDING SITE	N/A	N/A	N/A	EGR1	N/A	N/A	N/A	24194598	JASPAR	hg18	1	chr1	183552008	183552021
OREG0399594	Homo sapiens	N/A	TRANSCRIPTION FACTOR BINDING SITE	N/A	N/A	N/A	EGR1	N/A	N/A	N/A	24194598	JASPAR	hg19	1	chr1	185285385	185285398
OREG0399594	Homo sapiens	N/A	TRANSCRIPTION FACTOR BINDING SITE	N/A	N/A	N/A	EGR1	N/A	N/A	N/A	24194598	JASPAR	hg38	1	chr1	185316253	185316266
OREG0399595	Homo sapiens	N/A	TRANSCRIPTION FACTOR BINDING SITE	N/A	N/A	N/A	EGR1	N/A	N/A	N/A	24194598	JASPAR	hg18	1	chr1	183552067	183552080
OREG0399595	Homo sapiens	N/A	TRANSCRIPTION FACTOR BINDING SITE	N/A	N/A	N/A	EGR1	N/A	N/A	N/A	24194598	JASPAR	hg19	1	chr1	185285444	185285457
OREG0399595	Homo sapiens	N/A	TRANSCRIPTION FACTOR BINDING SITE	N/A	N/A	N/A	EGR1	N/A	N/A	N/A	24194598	JASPAR	hg38	1	chr1	185316312	185316325
OREG0399596	Homo sapiens	N/A	TRANSCRIPTION FACTOR BINDING SITE	N/A	N/A	N/A	EGR1	N/A	N/A	N/A	24194598	JASPAR	hg18	-1	chr1	224253804	224253817
OREG0399596	Homo sapiens	N/A	TRANSCRIPTION FACTOR BINDING SITE	N/A	N/A	N/A	EGR1	N/A	N/A	N/A	24194598	JASPAR	hg19	-1	chr1	226187181	226187194
OREG0399596	Homo sapiens	N/A	TRANSCRIPTION FACTOR BINDING SITE	N/A	N/A	N/A	EGR1	N/A	N/A	N/A	24194598	JASPAR	hg38	-1	chr1	225999480	225999493
OREG0399597	Homo sapiens	N/A	TRANSCRIPTION FACTOR BINDING SITE	N/A	N/A	N/A	EGR1	N/A	N/A	N/A	24194598	JASPAR	hg18	-1	chr1	224253831	224253844
OREG0399597	Homo sapiens	N/A	TRANSCRIPTION FACTOR BINDING SITE	N/A	N/A	N/A	EGR1	N/A	N/A	N/A	24194598	JASPAR	hg19	-1	chr1	226187208	226187221
OREG0399597	Homo sapiens	N/A	TRANSCRIPTION FACTOR BINDING SITE	N/A	N/A	N/A	EGR1	N/A	N/A	N/A	24194598	JASPAR	hg38	-1	chr1	225999507	225999520
OREG0399598	Homo sapiens	N/A	TRANSCRIPTION FACTOR BINDING SITE	N/A	N/A	N/A	EGR1	N/A	N/A	N/A	24194598	JASPAR	hg18	-1	chr1	224991676	224991689
OREG0399598	Homo sapiens	N/A	TRANSCRIPTION FACTOR BINDING SITE	N/A	N/A	N/A	EGR1	N/A	N/A	N/A	24194598	JASPAR	hg19	-1	chr1	226925053	226925066
OREG0399598	Homo sapiens	N/A	TRANSCRIPTION FACTOR BINDING SITE	N/A	N/A	N/A	EGR1	N/A	N/A	N/A	24194598	JASPAR	hg38	-1	chr1	226737352	226737365
OREG0399599	Homo sapiens	N/A	TRANSCRIPTION FACTOR BINDING SITE	N/A	N/A	N/A	EGR1	N/A	N/A	N/A	24194598	JASPAR	hg18	-1	chr1	234390211	234390224
OREG0399599	Homo sapiens	N/A	TRANSCRIPTION FACTOR BINDING SITE	N/A	N/A	N/A	EGR1	N/A	N/A	N/A	24194598	JASPAR	hg19	-1	chr1	236323588	236323601
OREG0399599	Homo sapiens	N/A	TRANSCRIPTION FACTOR BINDING SITE	N/A	N/A	N/A	EGR1	N/A	N/A	N/A	24194598	JASPAR	hg38	-1	chr1	236160288	236160301
OREG0399600	Homo sapiens	N/A	TRANSCRIPTION FACTOR BINDING SITE	N/A	N/A	N/A	EGR1	N/A	N/A	N/A	24194598	JASPAR	hg18	-1	chr1	241485928	241485941
OREG0399600	Homo sapiens	N/A	TRANSCRIPTION FACTOR BINDING SITE	N/A	N/A	N/A	EGR1	N/A	N/A	N/A	24194598	JASPAR	hg19	-1	chr1	243419305	243419318
OREG0399600	Homo sapiens	N/A	TRANSCRIPTION FACTOR BINDING SITE	N/A	N/A	N/A	EGR1	N/A	N/A	N/A	24194598	JASPAR	hg38	-1	chr1	243256003	243256016
OREG0399601	Homo sapiens	N/A	TRANSCRIPTION FACTOR BINDING SITE	N/A	N/A	N/A	EGR1	N/A	N/A	N/A	24194598	JASPAR	hg18	1	chr10	5971464	5971477
OREG0399601	Homo sapiens	N/A	TRANSCRIPTION FACTOR BINDING SITE	N/A	N/A	N/A	EGR1	N/A	N/A	N/A	24194598	JASPAR	hg19	1	chr10	5931458	5931471
OREG0399601	Homo sapiens	N/A	TRANSCRIPTION FACTOR BINDING SITE	N/A	N/A	N/A	EGR1	N/A	N/A	N/A	24194598	JASPAR	hg38	1	chr10	5889495	5889508
OREG0399602	Homo sapiens	N/A	TRANSCRIPTION FACTOR BINDING SITE	N/A	N/A	N/A	EGR1	N/A	N/A	N/A	24194598	JASPAR	hg18	1	chr10	5971491	5971504
OREG0399602	Homo sapiens	N/A	TRANSCRIPTION FACTOR BINDING SITE	N/A	N/A	N/A	EGR1	N/A	N/A	N/A	24194598	JASPAR	hg19	1	chr10	5931485	5931498
OREG0399602	Homo sapiens	N/A	TRANSCRIPTION FACTOR BINDING SITE	N/A	N/A	N/A	EGR1	N/A	N/A	N/A	24194598	JASPAR	hg38	1	chr10	5889522	5889535
OREG0399603	Homo sapiens	N/A	TRANSCRIPTION FACTOR BINDING SITE	N/A	N/A	N/A	EGR1	N/A	N/A	N/A	24194598	JASPAR	hg18	1	chr10	76431016	76431029
OREG0399603	Homo sapiens	N/A	TRANSCRIPTION FACTOR BINDING SITE	N/A	N/A	N/A	EGR1	N/A	N/A	N/A	24194598	JASPAR	hg19	1	chr10	76761010	76761023
OREG0399603	Homo sapiens	N/A	TRANSCRIPTION FACTOR BINDING SITE	N/A	N/A	N/A	EGR1	N/A	N/A	N/A	24194598	JASPAR	hg38	1	chr10	75001252	75001265
OREG0399604	Homo sapiens	N/A	TRANSCRIPTION FACTOR BINDING SITE	N/A	N/A	N/A	EGR1	N/A	N/A	N/A	24194598	JASPAR	hg18	-1	chr10	80498209	80498222
OREG0399604	Homo sapiens	N/A	TRANSCRIPTION FACTOR BINDING SITE	N/A	N/A	N/A	EGR1	N/A	N/A	N/A	24194598	JASPAR	hg19	-1	chr10	80828203	80828216
OREG0399604	Homo sapiens	N/A	TRANSCRIPTION FACTOR BINDING SITE	N/A	N/A	N/A	EGR1	N/A	N/A	N/A	24194598	JASPAR	hg38	-1	chr10	79068446	79068459
OREG0399605	Homo sapiens	N/A	TRANSCRIPTION FACTOR BINDING SITE	N/A	N/A	N/A	EGR1	N/A	N/A	N/A	24194598	JASPAR	hg18	-1	chr10	86078227	86078240
OREG0399605	Homo sapiens	N/A	TRANSCRIPTION FACTOR BINDING SITE	N/A	N/A	N/A	EGR1	N/A	N/A	N/A	24194598	JASPAR	hg19	-1	chr10	86088247	86088260
OREG0399605	Homo sapiens	N/A	TRANSCRIPTION FACTOR BINDING SITE	N/A	N/A	N/A	EGR1	N/A	N/A	N/A	24194598	JASPAR	hg38	-1	chr10	84328491	84328504
OREG0399606	Homo sapiens	N/A	TRANSCRIPTION FACTOR BINDING SITE	N/A	N/A	N/A	EGR1	N/A	N/A	N/A	24194598	JASPAR	hg18	1	chr10	95232443	95232456
OREG0399606	Homo sapiens	N/A	TRANSCRIPTION FACTOR BINDING SITE	N/A	N/A	N/A	EGR1	N/A	N/A	N/A	24194598	JASPAR	hg19	1	chr10	95242453	95242466
OREG0399606	Homo sapiens	N/A	TRANSCRIPTION FACTOR BINDING SITE	N/A	N/A	N/A	EGR1	N/A	N/A	N/A	24194598	JASPAR	hg38	1	chr10	93482696	93482709
OREG0399607	Homo sapiens	N/A	TRANSCRIPTION FACTOR BINDING SITE	N/A	N/A	N/A	EGR1	N/A	N/A	N/A	24194598	JASPAR	hg18	1	chr10	97879751	97879764
OREG0399607	Homo sapiens	N/A	TRANSCRIPTION FACTOR BINDING SITE	N/A	N/A	N/A	EGR1	N/A	N/A	N/A	24194598	JASPAR	hg19	1	chr10	97889761	97889774
OREG0399607	Homo sapiens	N/A	TRANSCRIPTION FACTOR BINDING SITE	N/A	N/A	N/A	EGR1	N/A	N/A	N/A	24194598	JASPAR	hg38	1	chr10	96130004	96130017
OREG0399608	Homo sapiens	N/A	TRANSCRIPTION FACTOR BINDING SITE	N/A	N/A	N/A	EGR1	N/A	N/A	N/A	24194598	JASPAR	hg18	1	chr10	100196595	100196608
OREG0399608	Homo sapiens	N/A	TRANSCRIPTION FACTOR BINDING SITE	N/A	N/A	N/A	EGR1	N/A	N/A	N/A	24194598	JASPAR	hg19	1	chr10	100206605	100206618
OREG0399608	Homo sapiens	N/A	TRANSCRIPTION FACTOR BINDING SITE	N/A	N/A	N/A	EGR1	N/A	N/A	N/A	24194598	JASPAR	hg38	1	chr10	98446848	98446861
OREG0399609	Homo sapiens	N/A	TRANSCRIPTION FACTOR BINDING SITE	N/A	N/A	N/A	EGR1	N/A	N/A	N/A	24194598	JASPAR	hg18	1	chr10	101935720	101935733
OREG0399609	Homo sapiens	N/A	TRANSCRIPTION FACTOR BINDING SITE	N/A	N/A	N/A	EGR1	N/A	N/A	N/A	24194598	JASPAR	hg19	1	chr10	101945730	101945743
OREG0399609	Homo sapiens	N/A	TRANSCRIPTION FACTOR BINDING SITE	N/A	N/A	N/A	EGR1	N/A	N/A	N/A	24194598	JASPAR	hg38	1	chr10	100185973	100185986
OREG0399610	Homo sapiens	N/A	TRANSCRIPTION FACTOR BINDING SITE	N/A	N/A	N/A	EGR1	N/A	N/A	N/A	24194598	JASPAR	hg18	1	chr10	104551834	104551847
OREG0399610	Homo sapiens	N/A	TRANSCRIPTION FACTOR BINDING SITE	N/A	N/A	N/A	EGR1	N/A	N/A	N/A	24194598	JASPAR	hg19	1	chr10	104561844	104561857
OREG0399610	Homo sapiens	N/A	TRANSCRIPTION FACTOR BINDING SITE	N/A	N/A	N/A	EGR1	N/A	N/A	N/A	24194598	JASPAR	hg38	1	chr10	102802087	102802100
OREG0399611	Homo sapiens	N/A	TRANSCRIPTION FACTOR BINDING SITE	N/A	N/A	N/A	EGR1	N/A	N/A	N/A	24194598	JASPAR	hg18	-1	chr10	121622446	121622459
OREG0399611	Homo sapiens	N/A	TRANSCRIPTION FACTOR BINDING SITE	N/A	N/A	N/A	EGR1	N/A	N/A	N/A	24194598	JASPAR	hg19	-1	chr10	121632456	121632469
OREG0399611	Homo sapiens	N/A	TRANSCRIPTION FACTOR BINDING SITE	N/A	N/A	N/A	EGR1	N/A	N/A	N/A	24194598	JASPAR	hg38	-1	chr10	119872944	119872957
OREG0399612	Homo sapiens	N/A	TRANSCRIPTION FACTOR BINDING SITE	N/A	N/A	N/A	EGR1	N/A	N/A	N/A	24194598	JASPAR	hg18	1	chr10	124897591	124897604
OREG0399612	Homo sapiens	N/A	TRANSCRIPTION FACTOR BINDING SITE	N/A	N/A	N/A	EGR1	N/A	N/A	N/A	24194598	JASPAR	hg19	1	chr10	124907601	124907614
OREG0399612	Homo sapiens	N/A	TRANSCRIPTION FACTOR BINDING SITE	N/A	N/A	N/A	EGR1	N/A	N/A	N/A	24194598	JASPAR	hg38	1	chr10	123148085	123148098
OREG0399613	Homo sapiens	N/A	TRANSCRIPTION FACTOR BINDING SITE	N/A	N/A	N/A	EGR1	N/A	N/A	N/A	24194598	JASPAR	hg18	-1	chr10	127501875	127501888
OREG0399613	Homo sapiens	N/A	TRANSCRIPTION FACTOR BINDING SITE	N/A	N/A	N/A	EGR1	N/A	N/A	N/A	24194598	JASPAR	hg19	-1	chr10	127511885	127511898
OREG0399613	Homo sapiens	N/A	TRANSCRIPTION FACTOR BINDING SITE	N/A	N/A	N/A	EGR1	N/A	N/A	N/A	24194598	JASPAR	hg38	-1	chr10	125823316	125823329
OREG0399614	Homo sapiens	N/A	TRANSCRIPTION FACTOR BINDING SITE	N/A	N/A	N/A	EGR1	N/A	N/A	N/A	24194598	JASPAR	hg18	-1	chr11	687142	687155
OREG0399614	Homo sapiens	N/A	TRANSCRIPTION FACTOR BINDING SITE	N/A	N/A	N/A	EGR1	N/A	N/A	N/A	24194598	JASPAR	hg19	-1	chr11	697142	697155
OREG0399614	Homo sapiens	N/A	TRANSCRIPTION FACTOR BINDING SITE	N/A	N/A	N/A	EGR1	N/A	N/A	N/A	24194598	JASPAR	hg38	-1	chr11	697142	697155
OREG0399615	Homo sapiens	N/A	TRANSCRIPTION FACTOR BINDING SITE	N/A	N/A	N/A	EGR1	N/A	N/A	N/A	24194598	JASPAR	hg18	1	chr11	2969649	2969662
OREG0399615	Homo sapiens	N/A	TRANSCRIPTION FACTOR BINDING SITE	N/A	N/A	N/A	EGR1	N/A	N/A	N/A	24194598	JASPAR	hg19	1	chr11	3013073	3013086
OREG0399615	Homo sapiens	N/A	TRANSCRIPTION FACTOR BINDING SITE	N/A	N/A	N/A	EGR1	N/A	N/A	N/A	24194598	JASPAR	hg38	1	chr11	2991843	2991856
OREG0399616	Homo sapiens	N/A	TRANSCRIPTION FACTOR BINDING SITE	N/A	N/A	N/A	EGR1	N/A	N/A	N/A	24194598	JASPAR	hg18	1	chr11	13256214	13256227
OREG0399616	Homo sapiens	N/A	TRANSCRIPTION FACTOR BINDING SITE	N/A	N/A	N/A	EGR1	N/A	N/A	N/A	24194598	JASPAR	hg19	1	chr11	13299638	13299651
OREG0399616	Homo sapiens	N/A	TRANSCRIPTION FACTOR BINDING SITE	N/A	N/A	N/A	EGR1	N/A	N/A	N/A	24194598	JASPAR	hg38	1	chr11	13278091	13278104
OREG0399617	Homo sapiens	N/A	TRANSCRIPTION FACTOR BINDING SITE	N/A	N/A	N/A	EGR1	N/A	N/A	N/A	24194598	JASPAR	hg18	1	chr11	13256268	13256281
OREG0399617	Homo sapiens	N/A	TRANSCRIPTION FACTOR BINDING SITE	N/A	N/A	N/A	EGR1	N/A	N/A	N/A	24194598	JASPAR	hg19	1	chr11	13299692	13299705
OREG0399617	Homo sapiens	N/A	TRANSCRIPTION FACTOR BINDING SITE	N/A	N/A	N/A	EGR1	N/A	N/A	N/A	24194598	JASPAR	hg38	1	chr11	13278145	13278158
OREG0399618	Homo sapiens	N/A	TRANSCRIPTION FACTOR BINDING SITE	N/A	N/A	N/A	EGR1	N/A	N/A	N/A	24194598	JASPAR	hg18	-1	chr11	17991095	17991108
OREG0399618	Homo sapiens	N/A	TRANSCRIPTION FACTOR BINDING SITE	N/A	N/A	N/A	EGR1	N/A	N/A	N/A	24194598	JASPAR	hg19	-1	chr11	18034519	18034532
OREG0399618	Homo sapiens	N/A	TRANSCRIPTION FACTOR BINDING SITE	N/A	N/A	N/A	EGR1	N/A	N/A	N/A	24194598	JASPAR	hg38	-1	chr11	18012972	18012985
OREG0399619	Homo sapiens	N/A	TRANSCRIPTION FACTOR BINDING SITE	N/A	N/A	N/A	EGR1	N/A	N/A	N/A	24194598	JASPAR	hg18	-1	chr11	17991170	17991183
OREG0399619	Homo sapiens	N/A	TRANSCRIPTION FACTOR BINDING SITE	N/A	N/A	N/A	EGR1	N/A	N/A	N/A	24194598	JASPAR	hg19	-1	chr11	18034594	18034607
OREG0399619	Homo sapiens	N/A	TRANSCRIPTION FACTOR BINDING SITE	N/A	N/A	N/A	EGR1	N/A	N/A	N/A	24194598	JASPAR	hg38	-1	chr11	18013047	18013060
OREG0399620	Homo sapiens	N/A	TRANSCRIPTION FACTOR BINDING SITE	N/A	N/A	N/A	EGR1	N/A	N/A	N/A	24194598	JASPAR	hg18	-1	chr11	18769800	18769813
OREG0399620	Homo sapiens	N/A	TRANSCRIPTION FACTOR BINDING SITE	N/A	N/A	N/A	EGR1	N/A	N/A	N/A	24194598	JASPAR	hg19	-1	chr11	18813224	18813237
OREG0399620	Homo sapiens	N/A	TRANSCRIPTION FACTOR BINDING SITE	N/A	N/A	N/A	EGR1	N/A	N/A	N/A	24194598	JASPAR	hg38	-1	chr11	18791677	18791690
OREG0399621	Homo sapiens	N/A	TRANSCRIPTION FACTOR BINDING SITE	N/A	N/A	N/A	EGR1	N/A	N/A	N/A	24194598	JASPAR	hg18	1	chr11	27341305	27341318
OREG0399621	Homo sapiens	N/A	TRANSCRIPTION FACTOR BINDING SITE	N/A	N/A	N/A	EGR1	N/A	N/A	N/A	24194598	JASPAR	hg19	1	chr11	27384729	27384742
OREG0399621	Homo sapiens	N/A	TRANSCRIPTION FACTOR BINDING SITE	N/A	N/A	N/A	EGR1	N/A	N/A	N/A	24194598	JASPAR	hg38	1	chr11	27363182	27363195
OREG0399622	Homo sapiens	N/A	TRANSCRIPTION FACTOR BINDING SITE	N/A	N/A	N/A	EGR1	N/A	N/A	N/A	24194598	JASPAR	hg18	1	chr11	27484806	27484819
OREG0399622	Homo sapiens	N/A	TRANSCRIPTION FACTOR BINDING SITE	N/A	N/A	N/A	EGR1	N/A	N/A	N/A	24194598	JASPAR	hg19	1	chr11	27528230	27528243
OREG0399622	Homo sapiens	N/A	TRANSCRIPTION FACTOR BINDING SITE	N/A	N/A	N/A	EGR1	N/A	N/A	N/A	24194598	JASPAR	hg38	1	chr11	27506683	27506696
OREG0399623	Homo sapiens	N/A	TRANSCRIPTION FACTOR BINDING SITE	N/A	N/A	N/A	EGR1	N/A	N/A	N/A	24194598	JASPAR	hg18	1	chr11	27677204	27677217
OREG0399623	Homo sapiens	N/A	TRANSCRIPTION FACTOR BINDING SITE	N/A	N/A	N/A	EGR1	N/A	N/A	N/A	24194598	JASPAR	hg19	1	chr11	27720628	27720641
OREG0399623	Homo sapiens	N/A	TRANSCRIPTION FACTOR BINDING SITE	N/A	N/A	N/A	EGR1	N/A	N/A	N/A	24194598	JASPAR	hg38	1	chr11	27699081	27699094
OREG0399624	Homo sapiens	N/A	TRANSCRIPTION FACTOR BINDING SITE	N/A	N/A	N/A	EGR1	N/A	N/A	N/A	24194598	JASPAR	hg18	1	chr11	27677218	27677231
OREG0399624	Homo sapiens	N/A	TRANSCRIPTION FACTOR BINDING SITE	N/A	N/A	N/A	EGR1	N/A	N/A	N/A	24194598	JASPAR	hg19	1	chr11	27720642	27720655
OREG0399624	Homo sapiens	N/A	TRANSCRIPTION FACTOR BINDING SITE	N/A	N/A	N/A	EGR1	N/A	N/A	N/A	24194598	JASPAR	hg38	1	chr11	27699095	27699108
OREG0399625	Homo sapiens	N/A	TRANSCRIPTION FACTOR BINDING SITE	N/A	N/A	N/A	EGR1	N/A	N/A	N/A	24194598	JASPAR	hg18	-1	chr11	44546836	44546849
OREG0399625	Homo sapiens	N/A	TRANSCRIPTION FACTOR BINDING SITE	N/A	N/A	N/A	EGR1	N/A	N/A	N/A	24194598	JASPAR	hg19	-1	chr11	44590260	44590273
OREG0399625	Homo sapiens	N/A	TRANSCRIPTION FACTOR BINDING SITE	N/A	N/A	N/A	EGR1	N/A	N/A	N/A	24194598	JASPAR	hg38	-1	chr11	44568710	44568723
OREG0399626	Homo sapiens	N/A	TRANSCRIPTION FACTOR BINDING SITE	N/A	N/A	N/A	EGR1	N/A	N/A	N/A	24194598	JASPAR	hg18	1	chr11	47487139	47487152
OREG0399626	Homo sapiens	N/A	TRANSCRIPTION FACTOR BINDING SITE	N/A	N/A	N/A	EGR1	N/A	N/A	N/A	24194598	JASPAR	hg19	1	chr11	47530563	47530576
OREG0399626	Homo sapiens	N/A	TRANSCRIPTION FACTOR BINDING SITE	N/A	N/A	N/A	EGR1	N/A	N/A	N/A	24194598	JASPAR	hg38	1	chr11	47509011	47509024
OREG0399627	Homo sapiens	N/A	TRANSCRIPTION FACTOR BINDING SITE	N/A	N/A	N/A	EGR1	N/A	N/A	N/A	24194598	JASPAR	hg18	-1	chr11	63784390	63784403
OREG0399627	Homo sapiens	N/A	TRANSCRIPTION FACTOR BINDING SITE	N/A	N/A	N/A	EGR1	N/A	N/A	N/A	24194598	JASPAR	hg19	-1	chr11	64027814	64027827
OREG0399627	Homo sapiens	N/A	TRANSCRIPTION FACTOR BINDING SITE	N/A	N/A	N/A	EGR1	N/A	N/A	N/A	24194598	JASPAR	hg38	-1	chr11	64260342	64260355
OREG0399628	Homo sapiens	N/A	TRANSCRIPTION FACTOR BINDING SITE	N/A	N/A	N/A	EGR1	N/A	N/A	N/A	24194598	JASPAR	hg18	-1	chr11	64979265	64979278
OREG0399628	Homo sapiens	N/A	TRANSCRIPTION FACTOR BINDING SITE	N/A	N/A	N/A	EGR1	N/A	N/A	N/A	24194598	JASPAR	hg19	-1	chr11	65222689	65222702
OREG0399628	Homo sapiens	N/A	TRANSCRIPTION FACTOR BINDING SITE	N/A	N/A	N/A	EGR1	N/A	N/A	N/A	24194598	JASPAR	hg38	-1	chr11	65455218	65455231
OREG0399629	Homo sapiens	N/A	TRANSCRIPTION FACTOR BINDING SITE	N/A	N/A	N/A	EGR1	N/A	N/A	N/A	24194598	JASPAR	hg18	-1	chr11	65341974	65341987
OREG0399629	Homo sapiens	N/A	TRANSCRIPTION FACTOR BINDING SITE	N/A	N/A	N/A	EGR1	N/A	N/A	N/A	24194598	JASPAR	hg19	-1	chr11	65585398	65585411
OREG0399629	Homo sapiens	N/A	TRANSCRIPTION FACTOR BINDING SITE	N/A	N/A	N/A	EGR1	N/A	N/A	N/A	24194598	JASPAR	hg38	-1	chr11	65817927	65817940
OREG0399630	Homo sapiens	N/A	TRANSCRIPTION FACTOR BINDING SITE	N/A	N/A	N/A	EGR1	N/A	N/A	N/A	24194598	JASPAR	hg18	1	chr11	67645521	67645534
OREG0399630	Homo sapiens	N/A	TRANSCRIPTION FACTOR BINDING SITE	N/A	N/A	N/A	EGR1	N/A	N/A	N/A	24194598	JASPAR	hg19	1	chr11	67888945	67888958
OREG0399630	Homo sapiens	N/A	TRANSCRIPTION FACTOR BINDING SITE	N/A	N/A	N/A	EGR1	N/A	N/A	N/A	24194598	JASPAR	hg38	1	chr11	68121478	68121491
OREG0399631	Homo sapiens	N/A	TRANSCRIPTION FACTOR BINDING SITE	N/A	N/A	N/A	EGR1	N/A	N/A	N/A	24194598	JASPAR	hg18	-1	chr11	67941344	67941357
OREG0399631	Homo sapiens	N/A	TRANSCRIPTION FACTOR BINDING SITE	N/A	N/A	N/A	EGR1	N/A	N/A	N/A	24194598	JASPAR	hg19	-1	chr11	68184768	68184781
OREG0399631	Homo sapiens	N/A	TRANSCRIPTION FACTOR BINDING SITE	N/A	N/A	N/A	EGR1	N/A	N/A	N/A	24194598	JASPAR	hg38	-1	chr11	68417300	68417313
OREG0399632	Homo sapiens	N/A	TRANSCRIPTION FACTOR BINDING SITE	N/A	N/A	N/A	EGR1	N/A	N/A	N/A	24194598	JASPAR	hg18	-1	chr11	72773667	72773680
OREG0399632	Homo sapiens	N/A	TRANSCRIPTION FACTOR BINDING SITE	N/A	N/A	N/A	EGR1	N/A	N/A	N/A	24194598	JASPAR	hg19	-1	chr11	73096019	73096032
OREG0399632	Homo sapiens	N/A	TRANSCRIPTION FACTOR BINDING SITE	N/A	N/A	N/A	EGR1	N/A	N/A	N/A	24194598	JASPAR	hg38	-1	chr11	73384974	73384987
OREG0399633	Homo sapiens	N/A	TRANSCRIPTION FACTOR BINDING SITE	N/A	N/A	N/A	EGR1	N/A	N/A	N/A	24194598	JASPAR	hg18	-1	chr11	74337782	74337795
OREG0399633	Homo sapiens	N/A	TRANSCRIPTION FACTOR BINDING SITE	N/A	N/A	N/A	EGR1	N/A	N/A	N/A	24194598	JASPAR	hg19	-1	chr11	74660134	74660147
OREG0399633	Homo sapiens	N/A	TRANSCRIPTION FACTOR BINDING SITE	N/A	N/A	N/A	EGR1	N/A	N/A	N/A	24194598	JASPAR	hg38	-1	chr11	74949089	74949102
OREG0399634	Homo sapiens	N/A	TRANSCRIPTION FACTOR BINDING SITE	N/A	N/A	N/A	EGR1	N/A	N/A	N/A	24194598	JASPAR	hg18	-1	chr11	120849168	120849181
OREG0399634	Homo sapiens	N/A	TRANSCRIPTION FACTOR BINDING SITE	N/A	N/A	N/A	EGR1	N/A	N/A	N/A	24194598	JASPAR	hg19	-1	chr11	121343958	121343971
OREG0399634	Homo sapiens	N/A	TRANSCRIPTION FACTOR BINDING SITE	N/A	N/A	N/A	EGR1	N/A	N/A	N/A	24194598	JASPAR	hg38	-1	chr11	121473249	121473262
OREG0399635	Homo sapiens	N/A	TRANSCRIPTION FACTOR BINDING SITE	N/A	N/A	N/A	EGR1	N/A	N/A	N/A	24194598	JASPAR	hg18	1	chr11	133628427	133628440
OREG0399635	Homo sapiens	N/A	TRANSCRIPTION FACTOR BINDING SITE	N/A	N/A	N/A	EGR1	N/A	N/A	N/A	24194598	JASPAR	hg19	1	chr11	134123217	134123230
OREG0399635	Homo sapiens	N/A	TRANSCRIPTION FACTOR BINDING SITE	N/A	N/A	N/A	EGR1	N/A	N/A	N/A	24194598	JASPAR	hg38	1	chr11	134253323	134253336
OREG0399636	Homo sapiens	N/A	TRANSCRIPTION FACTOR BINDING SITE	N/A	N/A	N/A	EGR1	N/A	N/A	N/A	24194598	JASPAR	hg18	1	chr12	4300516	4300529
OREG0399636	Homo sapiens	N/A	TRANSCRIPTION FACTOR BINDING SITE	N/A	N/A	N/A	EGR1	N/A	N/A	N/A	24194598	JASPAR	hg19	1	chr12	4430255	4430268
OREG0399636	Homo sapiens	N/A	TRANSCRIPTION FACTOR BINDING SITE	N/A	N/A	N/A	EGR1	N/A	N/A	N/A	24194598	JASPAR	hg38	1	chr12	4321089	4321102
OREG0399637	Homo sapiens	N/A	TRANSCRIPTION FACTOR BINDING SITE	N/A	N/A	N/A	EGR1	N/A	N/A	N/A	24194598	JASPAR	hg18	1	chr12	6732491	6732504
OREG0399637	Homo sapiens	N/A	TRANSCRIPTION FACTOR BINDING SITE	N/A	N/A	N/A	EGR1	N/A	N/A	N/A	24194598	JASPAR	hg19	1	chr12	6862230	6862243
OREG0399637	Homo sapiens	N/A	TRANSCRIPTION FACTOR BINDING SITE	N/A	N/A	N/A	EGR1	N/A	N/A	N/A	24194598	JASPAR	hg38	1	chr12	6753064	6753077
OREG0399638	Homo sapiens	N/A	TRANSCRIPTION FACTOR BINDING SITE	N/A	N/A	N/A	EGR1	N/A	N/A	N/A	24194598	JASPAR	hg18	-1	chr12	10767128	10767141
OREG0399638	Homo sapiens	N/A	TRANSCRIPTION FACTOR BINDING SITE	N/A	N/A	N/A	EGR1	N/A	N/A	N/A	24194598	JASPAR	hg19	-1	chr12	10875861	10875874
OREG0399638	Homo sapiens	N/A	TRANSCRIPTION FACTOR BINDING SITE	N/A	N/A	N/A	EGR1	N/A	N/A	N/A	24194598	JASPAR	hg38	-1	chr12	10723262	10723275
OREG0399639	Homo sapiens	N/A	TRANSCRIPTION FACTOR BINDING SITE	N/A	N/A	N/A	EGR1	N/A	N/A	N/A	24194598	JASPAR	hg18	1	chr12	25756464	25756477
OREG0399639	Homo sapiens	N/A	TRANSCRIPTION FACTOR BINDING SITE	N/A	N/A	N/A	EGR1	N/A	N/A	N/A	24194598	JASPAR	hg19	1	chr12	25865197	25865210
OREG0399639	Homo sapiens	N/A	TRANSCRIPTION FACTOR BINDING SITE	N/A	N/A	N/A	EGR1	N/A	N/A	N/A	24194598	JASPAR	hg38	1	chr12	25712263	25712276
OREG0399640	Homo sapiens	N/A	TRANSCRIPTION FACTOR BINDING SITE	N/A	N/A	N/A	EGR1	N/A	N/A	N/A	24194598	JASPAR	hg18	-1	chr12	52181447	52181460
OREG0399640	Homo sapiens	N/A	TRANSCRIPTION FACTOR BINDING SITE	N/A	N/A	N/A	EGR1	N/A	N/A	N/A	24194598	JASPAR	hg19	-1	chr12	53895180	53895193
OREG0399640	Homo sapiens	N/A	TRANSCRIPTION FACTOR BINDING SITE	N/A	N/A	N/A	EGR1	N/A	N/A	N/A	24194598	JASPAR	hg38	-1	chr12	53501396	53501409
OREG0399641	Homo sapiens	N/A	TRANSCRIPTION FACTOR BINDING SITE	N/A	N/A	N/A	EGR1	N/A	N/A	N/A	24194598	JASPAR	hg18	-1	chr12	55013578	55013591
OREG0399641	Homo sapiens	N/A	TRANSCRIPTION FACTOR BINDING SITE	N/A	N/A	N/A	EGR1	N/A	N/A	N/A	24194598	JASPAR	hg19	-1	chr12	56727311	56727324
OREG0399641	Homo sapiens	N/A	TRANSCRIPTION FACTOR BINDING SITE	N/A	N/A	N/A	EGR1	N/A	N/A	N/A	24194598	JASPAR	hg38	-1	chr12	56333527	56333540
OREG0399642	Homo sapiens	N/A	TRANSCRIPTION FACTOR BINDING SITE	N/A	N/A	N/A	EGR1	N/A	N/A	N/A	24194598	JASPAR	hg18	-1	chr12	56425481	56425494
OREG0399642	Homo sapiens	N/A	TRANSCRIPTION FACTOR BINDING SITE	N/A	N/A	N/A	EGR1	N/A	N/A	N/A	24194598	JASPAR	hg19	-1	chr12	58139214	58139227
OREG0399642	Homo sapiens	N/A	TRANSCRIPTION FACTOR BINDING SITE	N/A	N/A	N/A	EGR1	N/A	N/A	N/A	24194598	JASPAR	hg38	-1	chr12	57745431	57745444
OREG0399643	Homo sapiens	N/A	TRANSCRIPTION FACTOR BINDING SITE	N/A	N/A	N/A	EGR1	N/A	N/A	N/A	24194598	JASPAR	hg18	1	chr12	92027986	92027999
OREG0399643	Homo sapiens	N/A	TRANSCRIPTION FACTOR BINDING SITE	N/A	N/A	N/A	EGR1	N/A	N/A	N/A	24194598	JASPAR	hg19	1	chr12	93503855	93503868
OREG0399643	Homo sapiens	N/A	TRANSCRIPTION FACTOR BINDING SITE	N/A	N/A	N/A	EGR1	N/A	N/A	N/A	24194598	JASPAR	hg38	1	chr12	93110079	93110092
OREG0399644	Homo sapiens	N/A	TRANSCRIPTION FACTOR BINDING SITE	N/A	N/A	N/A	EGR1	N/A	N/A	N/A	24194598	JASPAR	hg18	-1	chr12	111987638	111987651
OREG0399644	Homo sapiens	N/A	TRANSCRIPTION FACTOR BINDING SITE	N/A	N/A	N/A	EGR1	N/A	N/A	N/A	24194598	JASPAR	hg19	-1	chr12	113503255	113503268
OREG0399644	Homo sapiens	N/A	TRANSCRIPTION FACTOR BINDING SITE	N/A	N/A	N/A	EGR1	N/A	N/A	N/A	24194598	JASPAR	hg38	-1	chr12	113065450	113065463
OREG0399645	Homo sapiens	N/A	TRANSCRIPTION FACTOR BINDING SITE	N/A	N/A	N/A	EGR1	N/A	N/A	N/A	24194598	JASPAR	hg18	-1	chr12	115610302	115610315
OREG0399645	Homo sapiens	N/A	TRANSCRIPTION FACTOR BINDING SITE	N/A	N/A	N/A	EGR1	N/A	N/A	N/A	24194598	JASPAR	hg19	-1	chr12	117125919	117125932
OREG0399645	Homo sapiens	N/A	TRANSCRIPTION FACTOR BINDING SITE	N/A	N/A	N/A	EGR1	N/A	N/A	N/A	24194598	JASPAR	hg38	-1	chr12	116688114	116688127
OREG0399646	Homo sapiens	N/A	TRANSCRIPTION FACTOR BINDING SITE	N/A	N/A	N/A	EGR1	N/A	N/A	N/A	24194598	JASPAR	hg18	-1	chr12	120559984	120559997
OREG0399646	Homo sapiens	N/A	TRANSCRIPTION FACTOR BINDING SITE	N/A	N/A	N/A	EGR1	N/A	N/A	N/A	24194598	JASPAR	hg19	-1	chr12	122075601	122075614
OREG0399646	Homo sapiens	N/A	TRANSCRIPTION FACTOR BINDING SITE	N/A	N/A	N/A	EGR1	N/A	N/A	N/A	24194598	JASPAR	hg38	-1	chr12	121637695	121637708
OREG0399647	Homo sapiens	N/A	TRANSCRIPTION FACTOR BINDING SITE	N/A	N/A	N/A	EGR1	N/A	N/A	N/A	24194598	JASPAR	hg18	1	chr12	120712245	120712258
OREG0399647	Homo sapiens	N/A	TRANSCRIPTION FACTOR BINDING SITE	N/A	N/A	N/A	EGR1	N/A	N/A	N/A	24194598	JASPAR	hg19	1	chr12	122227862	122227875
OREG0399647	Homo sapiens	N/A	TRANSCRIPTION FACTOR BINDING SITE	N/A	N/A	N/A	EGR1	N/A	N/A	N/A	24194598	JASPAR	hg38	1	chr12	121789956	121789969
OREG0399648	Homo sapiens	N/A	TRANSCRIPTION FACTOR BINDING SITE	N/A	N/A	N/A	EGR1	N/A	N/A	N/A	24194598	JASPAR	hg18	1	chr12	120728656	120728669
OREG0399648	Homo sapiens	N/A	TRANSCRIPTION FACTOR BINDING SITE	N/A	N/A	N/A	EGR1	N/A	N/A	N/A	24194598	JASPAR	hg19	1	chr12	122244273	122244286
OREG0399648	Homo sapiens	N/A	TRANSCRIPTION FACTOR BINDING SITE	N/A	N/A	N/A	EGR1	N/A	N/A	N/A	24194598	JASPAR	hg38	1	chr12	121806367	121806380
OREG0399649	Homo sapiens	N/A	TRANSCRIPTION FACTOR BINDING SITE	N/A	N/A	N/A	EGR1	N/A	N/A	N/A	24194598	JASPAR	hg18	-1	chr12	122035756	122035769
OREG0399649	Homo sapiens	N/A	TRANSCRIPTION FACTOR BINDING SITE	N/A	N/A	N/A	EGR1	N/A	N/A	N/A	24194598	JASPAR	hg19	-1	chr12	123469803	123469816
OREG0399649	Homo sapiens	N/A	TRANSCRIPTION FACTOR BINDING SITE	N/A	N/A	N/A	EGR1	N/A	N/A	N/A	24194598	JASPAR	hg38	-1	chr12	122985256	122985269
OREG0399650	Homo sapiens	N/A	TRANSCRIPTION FACTOR BINDING SITE	N/A	N/A	N/A	EGR1	N/A	N/A	N/A	24194598	JASPAR	hg18	-1	chr12	122035783	122035796
OREG0399650	Homo sapiens	N/A	TRANSCRIPTION FACTOR BINDING SITE	N/A	N/A	N/A	EGR1	N/A	N/A	N/A	24194598	JASPAR	hg19	-1	chr12	123469830	123469843
OREG0399650	Homo sapiens	N/A	TRANSCRIPTION FACTOR BINDING SITE	N/A	N/A	N/A	EGR1	N/A	N/A	N/A	24194598	JASPAR	hg38	-1	chr12	122985283	122985296
OREG0399651	Homo sapiens	N/A	TRANSCRIPTION FACTOR BINDING SITE	N/A	N/A	N/A	EGR1	N/A	N/A	N/A	24194598	JASPAR	hg18	1	chr12	122170426	122170439
OREG0399651	Homo sapiens	N/A	TRANSCRIPTION FACTOR BINDING SITE	N/A	N/A	N/A	EGR1	N/A	N/A	N/A	24194598	JASPAR	hg19	1	chr12	123604473	123604486
OREG0399651	Homo sapiens	N/A	TRANSCRIPTION FACTOR BINDING SITE	N/A	N/A	N/A	EGR1	N/A	N/A	N/A	24194598	JASPAR	hg38	1	chr12	123119926	123119939
OREG0399652	Homo sapiens	N/A	TRANSCRIPTION FACTOR BINDING SITE	N/A	N/A	N/A	EGR1	N/A	N/A	N/A	24194598	JASPAR	hg18	-1	chr12	132217212	132217225
OREG0399652	Homo sapiens	N/A	TRANSCRIPTION FACTOR BINDING SITE	N/A	N/A	N/A	EGR1	N/A	N/A	N/A	24194598	JASPAR	hg19	-1	chr12	133707139	133707152
OREG0399652	Homo sapiens	N/A	TRANSCRIPTION FACTOR BINDING SITE	N/A	N/A	N/A	EGR1	N/A	N/A	N/A	24194598	JASPAR	hg38	-1	chr12	133130553	133130566
OREG0399653	Homo sapiens	N/A	TRANSCRIPTION FACTOR BINDING SITE	N/A	N/A	N/A	EGR1	N/A	N/A	N/A	24194598	JASPAR	hg18	1	chr13	20533187	20533200
OREG0399653	Homo sapiens	N/A	TRANSCRIPTION FACTOR BINDING SITE	N/A	N/A	N/A	EGR1	N/A	N/A	N/A	24194598	JASPAR	hg19	1	chr13	21635187	21635200
OREG0399653	Homo sapiens	N/A	TRANSCRIPTION FACTOR BINDING SITE	N/A	N/A	N/A	EGR1	N/A	N/A	N/A	24194598	JASPAR	hg38	1	chr13	21061048	21061061
OREG0399654	Homo sapiens	N/A	TRANSCRIPTION FACTOR BINDING SITE	N/A	N/A	N/A	EGR1	N/A	N/A	N/A	24194598	JASPAR	hg18	-1	chr13	33629263	33629276
OREG0399654	Homo sapiens	N/A	TRANSCRIPTION FACTOR BINDING SITE	N/A	N/A	N/A	EGR1	N/A	N/A	N/A	24194598	JASPAR	hg19	-1	chr13	34731263	34731276
OREG0399654	Homo sapiens	N/A	TRANSCRIPTION FACTOR BINDING SITE	N/A	N/A	N/A	EGR1	N/A	N/A	N/A	24194598	JASPAR	hg38	-1	chr13	34157126	34157139
OREG0399655	Homo sapiens	N/A	TRANSCRIPTION FACTOR BINDING SITE	N/A	N/A	N/A	EGR1	N/A	N/A	N/A	24194598	JASPAR	hg18	-1	chr13	98761541	98761554
OREG0399655	Homo sapiens	N/A	TRANSCRIPTION FACTOR BINDING SITE	N/A	N/A	N/A	EGR1	N/A	N/A	N/A	24194598	JASPAR	hg19	-1	chr13	99963540	99963553
OREG0399655	Homo sapiens	N/A	TRANSCRIPTION FACTOR BINDING SITE	N/A	N/A	N/A	EGR1	N/A	N/A	N/A	24194598	JASPAR	hg38	-1	chr13	99311286	99311299
OREG0399656	Homo sapiens	N/A	TRANSCRIPTION FACTOR BINDING SITE	N/A	N/A	N/A	EGR1	N/A	N/A	N/A	24194598	JASPAR	hg18	1	chr14	22031036	22031049
OREG0399656	Homo sapiens	N/A	TRANSCRIPTION FACTOR BINDING SITE	N/A	N/A	N/A	EGR1	N/A	N/A	N/A	24194598	JASPAR	hg19	1	chr14	22961196	22961209
OREG0399656	Homo sapiens	N/A	TRANSCRIPTION FACTOR BINDING SITE	N/A	N/A	N/A	EGR1	N/A	N/A	N/A	24194598	JASPAR	hg38	1	chr14	22492209	22492222
OREG0399657	Homo sapiens	N/A	TRANSCRIPTION FACTOR BINDING SITE	N/A	N/A	N/A	EGR1	N/A	N/A	N/A	24194598	JASPAR	hg18	1	chr14	50366915	50366928
OREG0399657	Homo sapiens	N/A	TRANSCRIPTION FACTOR BINDING SITE	N/A	N/A	N/A	EGR1	N/A	N/A	N/A	24194598	JASPAR	hg19	1	chr14	51297165	51297178
OREG0399657	Homo sapiens	N/A	TRANSCRIPTION FACTOR BINDING SITE	N/A	N/A	N/A	EGR1	N/A	N/A	N/A	24194598	JASPAR	hg38	1	chr14	50830447	50830460
OREG0399658	Homo sapiens	N/A	TRANSCRIPTION FACTOR BINDING SITE	N/A	N/A	N/A	EGR1	N/A	N/A	N/A	24194598	JASPAR	hg18	-1	chr14	54159221	54159234
OREG0399658	Homo sapiens	N/A	TRANSCRIPTION FACTOR BINDING SITE	N/A	N/A	N/A	EGR1	N/A	N/A	N/A	24194598	JASPAR	hg19	-1	chr14	55089471	55089484
OREG0399658	Homo sapiens	N/A	TRANSCRIPTION FACTOR BINDING SITE	N/A	N/A	N/A	EGR1	N/A	N/A	N/A	24194598	JASPAR	hg38	-1	chr14	54622753	54622766
OREG0399659	Homo sapiens	N/A	TRANSCRIPTION FACTOR BINDING SITE	N/A	N/A	N/A	EGR1	N/A	N/A	N/A	24194598	JASPAR	hg18	-1	chr14	64827546	64827559
OREG0399659	Homo sapiens	N/A	TRANSCRIPTION FACTOR BINDING SITE	N/A	N/A	N/A	EGR1	N/A	N/A	N/A	24194598	JASPAR	hg19	-1	chr14	65757793	65757806
OREG0399659	Homo sapiens	N/A	TRANSCRIPTION FACTOR BINDING SITE	N/A	N/A	N/A	EGR1	N/A	N/A	N/A	24194598	JASPAR	hg38	-1	chr14	65291075	65291088
OREG0399660	Homo sapiens	N/A	TRANSCRIPTION FACTOR BINDING SITE	N/A	N/A	N/A	EGR1	N/A	N/A	N/A	24194598	JASPAR	hg18	1	chr14	65174365	65174378
OREG0399660	Homo sapiens	N/A	TRANSCRIPTION FACTOR BINDING SITE	N/A	N/A	N/A	EGR1	N/A	N/A	N/A	24194598	JASPAR	hg19	1	chr14	66104612	66104625
OREG0399660	Homo sapiens	N/A	TRANSCRIPTION FACTOR BINDING SITE	N/A	N/A	N/A	EGR1	N/A	N/A	N/A	24194598	JASPAR	hg38	1	chr14	65637894	65637907
OREG0399661	Homo sapiens	N/A	TRANSCRIPTION FACTOR BINDING SITE	N/A	N/A	N/A	EGR1	N/A	N/A	N/A	24194598	JASPAR	hg18	-1	chr14	70190983	70190996
OREG0399661	Homo sapiens	N/A	TRANSCRIPTION FACTOR BINDING SITE	N/A	N/A	N/A	EGR1	N/A	N/A	N/A	24194598	JASPAR	hg19	-1	chr14	71121230	71121243
OREG0399661	Homo sapiens	N/A	TRANSCRIPTION FACTOR BINDING SITE	N/A	N/A	N/A	EGR1	N/A	N/A	N/A	24194598	JASPAR	hg38	-1	chr14	70654513	70654526
OREG0399662	Homo sapiens	N/A	TRANSCRIPTION FACTOR BINDING SITE	N/A	N/A	N/A	EGR1	N/A	N/A	N/A	24194598	JASPAR	hg18	1	chr14	71640665	71640678
OREG0399662	Homo sapiens	N/A	TRANSCRIPTION FACTOR BINDING SITE	N/A	N/A	N/A	EGR1	N/A	N/A	N/A	24194598	JASPAR	hg19	1	chr14	72570912	72570925
OREG0399662	Homo sapiens	N/A	TRANSCRIPTION FACTOR BINDING SITE	N/A	N/A	N/A	EGR1	N/A	N/A	N/A	24194598	JASPAR	hg38	1	chr14	72104195	72104208
OREG0399663	Homo sapiens	N/A	TRANSCRIPTION FACTOR BINDING SITE	N/A	N/A	N/A	EGR1	N/A	N/A	N/A	24194598	JASPAR	hg18	1	chr14	72252170	72252183
OREG0399663	Homo sapiens	N/A	TRANSCRIPTION FACTOR BINDING SITE	N/A	N/A	N/A	EGR1	N/A	N/A	N/A	24194598	JASPAR	hg19	1	chr14	73182417	73182430
OREG0399663	Homo sapiens	N/A	TRANSCRIPTION FACTOR BINDING SITE	N/A	N/A	N/A	EGR1	N/A	N/A	N/A	24194598	JASPAR	hg38	1	chr14	72715709	72715722
OREG0399664	Homo sapiens	N/A	TRANSCRIPTION FACTOR BINDING SITE	N/A	N/A	N/A	EGR1	N/A	N/A	N/A	24194598	JASPAR	hg18	1	chr14	99017179	99017192
OREG0399664	Homo sapiens	N/A	TRANSCRIPTION FACTOR BINDING SITE	N/A	N/A	N/A	EGR1	N/A	N/A	N/A	24194598	JASPAR	hg19	1	chr14	99947426	99947439
OREG0399664	Homo sapiens	N/A	TRANSCRIPTION FACTOR BINDING SITE	N/A	N/A	N/A	EGR1	N/A	N/A	N/A	24194598	JASPAR	hg38	1	chr14	99481089	99481102
OREG0399665	Homo sapiens	N/A	TRANSCRIPTION FACTOR BINDING SITE	N/A	N/A	N/A	EGR1	N/A	N/A	N/A	24194598	JASPAR	hg18	-1	chr14	104838302	104838315
OREG0399665	Homo sapiens	N/A	TRANSCRIPTION FACTOR BINDING SITE	N/A	N/A	N/A	EGR1	N/A	N/A	N/A	24194598	JASPAR	hg19	-1	chr14	105767257	105767270
OREG0399665	Homo sapiens	N/A	TRANSCRIPTION FACTOR BINDING SITE	N/A	N/A	N/A	EGR1	N/A	N/A	N/A	24194598	JASPAR	hg38	-1	chr14	105300920	105300933
OREG0399666	Homo sapiens	N/A	TRANSCRIPTION FACTOR BINDING SITE	N/A	N/A	N/A	EGR1	N/A	N/A	N/A	24194598	JASPAR	hg18	-1	chr14	104838320	104838333
OREG0399666	Homo sapiens	N/A	TRANSCRIPTION FACTOR BINDING SITE	N/A	N/A	N/A	EGR1	N/A	N/A	N/A	24194598	JASPAR	hg19	-1	chr14	105767275	105767288
OREG0399666	Homo sapiens	N/A	TRANSCRIPTION FACTOR BINDING SITE	N/A	N/A	N/A	EGR1	N/A	N/A	N/A	24194598	JASPAR	hg38	-1	chr14	105300938	105300951
OREG0399667	Homo sapiens	N/A	TRANSCRIPTION FACTOR BINDING SITE	N/A	N/A	N/A	EGR1	N/A	N/A	N/A	24194598	JASPAR	hg18	-1	chr14	105221321	105221334
OREG0399667	Homo sapiens	N/A	TRANSCRIPTION FACTOR BINDING SITE	N/A	N/A	N/A	EGR1	N/A	N/A	N/A	24194598	JASPAR	hg19	-1	chr14	106150276	106150289
OREG0399667	Homo sapiens	N/A	TRANSCRIPTION FACTOR BINDING SITE	N/A	N/A	N/A	EGR1	N/A	N/A	N/A	24194598	JASPAR	hg38	-1	chr14	105683939	105683952
OREG0399668	Homo sapiens	N/A	TRANSCRIPTION FACTOR BINDING SITE	N/A	N/A	N/A	EGR1	N/A	N/A	N/A	24194598	JASPAR	hg18	-1	chr15	29426911	29426924
OREG0399668	Homo sapiens	N/A	TRANSCRIPTION FACTOR BINDING SITE	N/A	N/A	N/A	EGR1	N/A	N/A	N/A	24194598	JASPAR	hg19	-1	chr15	31639619	31639632
OREG0399668	Homo sapiens	N/A	TRANSCRIPTION FACTOR BINDING SITE	N/A	N/A	N/A	EGR1	N/A	N/A	N/A	24194598	JASPAR	hg38	-1	chr15	31347416	31347429
OREG0399669	Homo sapiens	N/A	TRANSCRIPTION FACTOR BINDING SITE	N/A	N/A	N/A	EGR1	N/A	N/A	N/A	24194598	JASPAR	hg18	1	chr15	41856513	41856526
OREG0399669	Homo sapiens	N/A	TRANSCRIPTION FACTOR BINDING SITE	N/A	N/A	N/A	EGR1	N/A	N/A	N/A	24194598	JASPAR	hg19	1	chr15	44069221	44069234
OREG0399669	Homo sapiens	N/A	TRANSCRIPTION FACTOR BINDING SITE	N/A	N/A	N/A	EGR1	N/A	N/A	N/A	24194598	JASPAR	hg38	1	chr15	43777023	43777036
OREG0399670	Homo sapiens	N/A	TRANSCRIPTION FACTOR BINDING SITE	N/A	N/A	N/A	EGR1	N/A	N/A	N/A	24194598	JASPAR	hg18	1	chr15	43268147	43268160
OREG0399670	Homo sapiens	N/A	TRANSCRIPTION FACTOR BINDING SITE	N/A	N/A	N/A	EGR1	N/A	N/A	N/A	24194598	JASPAR	hg19	1	chr15	45480855	45480868
OREG0399670	Homo sapiens	N/A	TRANSCRIPTION FACTOR BINDING SITE	N/A	N/A	N/A	EGR1	N/A	N/A	N/A	24194598	JASPAR	hg38	1	chr15	45188657	45188670
OREG0399671	Homo sapiens	N/A	TRANSCRIPTION FACTOR BINDING SITE	N/A	N/A	N/A	EGR1	N/A	N/A	N/A	24194598	JASPAR	hg18	1	chr15	65146009	65146022
OREG0399671	Homo sapiens	N/A	TRANSCRIPTION FACTOR BINDING SITE	N/A	N/A	N/A	EGR1	N/A	N/A	N/A	24194598	JASPAR	hg19	1	chr15	67358955	67358968
OREG0399671	Homo sapiens	N/A	TRANSCRIPTION FACTOR BINDING SITE	N/A	N/A	N/A	EGR1	N/A	N/A	N/A	24194598	JASPAR	hg38	1	chr15	67066617	67066630
OREG0399672	Homo sapiens	N/A	TRANSCRIPTION FACTOR BINDING SITE	N/A	N/A	N/A	EGR1	N/A	N/A	N/A	24194598	JASPAR	hg18	1	chr15	65146049	65146062
OREG0399672	Homo sapiens	N/A	TRANSCRIPTION FACTOR BINDING SITE	N/A	N/A	N/A	EGR1	N/A	N/A	N/A	24194598	JASPAR	hg19	1	chr15	67358995	67359008
OREG0399672	Homo sapiens	N/A	TRANSCRIPTION FACTOR BINDING SITE	N/A	N/A	N/A	EGR1	N/A	N/A	N/A	24194598	JASPAR	hg38	1	chr15	67066657	67066670
OREG0399673	Homo sapiens	N/A	TRANSCRIPTION FACTOR BINDING SITE	N/A	N/A	N/A	EGR1	N/A	N/A	N/A	24194598	JASPAR	hg18	-1	chr15	66897955	66897968
OREG0399673	Homo sapiens	N/A	TRANSCRIPTION FACTOR BINDING SITE	N/A	N/A	N/A	EGR1	N/A	N/A	N/A	24194598	JASPAR	hg19	-1	chr15	69110901	69110914
OREG0399673	Homo sapiens	N/A	TRANSCRIPTION FACTOR BINDING SITE	N/A	N/A	N/A	EGR1	N/A	N/A	N/A	24194598	JASPAR	hg38	-1	chr15	68818562	68818575
OREG0399674	Homo sapiens	N/A	TRANSCRIPTION FACTOR BINDING SITE	N/A	N/A	N/A	EGR1	N/A	N/A	N/A	24194598	JASPAR	hg18	-1	chr15	72513277	72513290
OREG0399674	Homo sapiens	N/A	TRANSCRIPTION FACTOR BINDING SITE	N/A	N/A	N/A	EGR1	N/A	N/A	N/A	24194598	JASPAR	hg19	-1	chr15	74726224	74726237
OREG0399674	Homo sapiens	N/A	TRANSCRIPTION FACTOR BINDING SITE	N/A	N/A	N/A	EGR1	N/A	N/A	N/A	24194598	JASPAR	hg38	-1	chr15	74433883	74433896
OREG0399675	Homo sapiens	N/A	TRANSCRIPTION FACTOR BINDING SITE	N/A	N/A	N/A	EGR1	N/A	N/A	N/A	24194598	JASPAR	hg18	-1	chr15	72513296	72513309
OREG0399675	Homo sapiens	N/A	TRANSCRIPTION FACTOR BINDING SITE	N/A	N/A	N/A	EGR1	N/A	N/A	N/A	24194598	JASPAR	hg19	-1	chr15	74726243	74726256
OREG0399675	Homo sapiens	N/A	TRANSCRIPTION FACTOR BINDING SITE	N/A	N/A	N/A	EGR1	N/A	N/A	N/A	24194598	JASPAR	hg38	-1	chr15	74433902	74433915
OREG0399676	Homo sapiens	N/A	TRANSCRIPTION FACTOR BINDING SITE	N/A	N/A	N/A	EGR1	N/A	N/A	N/A	24194598	JASPAR	hg18	1	chr15	73535306	73535319
OREG0399676	Homo sapiens	N/A	TRANSCRIPTION FACTOR BINDING SITE	N/A	N/A	N/A	EGR1	N/A	N/A	N/A	24194598	JASPAR	hg19	1	chr15	75748253	75748266
OREG0399676	Homo sapiens	N/A	TRANSCRIPTION FACTOR BINDING SITE	N/A	N/A	N/A	EGR1	N/A	N/A	N/A	24194598	JASPAR	hg38	1	chr15	75455912	75455925
OREG0399677	Homo sapiens	N/A	TRANSCRIPTION FACTOR BINDING SITE	N/A	N/A	N/A	EGR1	N/A	N/A	N/A	24194598	JASPAR	hg18	1	chr15	76157111	76157124
OREG0399677	Homo sapiens	N/A	TRANSCRIPTION FACTOR BINDING SITE	N/A	N/A	N/A	EGR1	N/A	N/A	N/A	24194598	JASPAR	hg19	1	chr15	78370056	78370069
OREG0399677	Homo sapiens	N/A	TRANSCRIPTION FACTOR BINDING SITE	N/A	N/A	N/A	EGR1	N/A	N/A	N/A	24194598	JASPAR	hg38	1	chr15	78077714	78077727
OREG0399678	Homo sapiens	N/A	TRANSCRIPTION FACTOR BINDING SITE	N/A	N/A	N/A	EGR1	N/A	N/A	N/A	24194598	JASPAR	hg18	-1	chr15	76952533	76952546
OREG0399678	Homo sapiens	N/A	TRANSCRIPTION FACTOR BINDING SITE	N/A	N/A	N/A	EGR1	N/A	N/A	N/A	24194598	JASPAR	hg19	-1	chr15	79165478	79165491
OREG0399678	Homo sapiens	N/A	TRANSCRIPTION FACTOR BINDING SITE	N/A	N/A	N/A	EGR1	N/A	N/A	N/A	24194598	JASPAR	hg38	-1	chr15	78873136	78873149
OREG0399679	Homo sapiens	N/A	TRANSCRIPTION FACTOR BINDING SITE	N/A	N/A	N/A	EGR1	N/A	N/A	N/A	24194598	JASPAR	hg18	-1	chr15	77024415	77024428
OREG0399679	Homo sapiens	N/A	TRANSCRIPTION FACTOR BINDING SITE	N/A	N/A	N/A	EGR1	N/A	N/A	N/A	24194598	JASPAR	hg19	-1	chr15	79237360	79237373
OREG0399679	Homo sapiens	N/A	TRANSCRIPTION FACTOR BINDING SITE	N/A	N/A	N/A	EGR1	N/A	N/A	N/A	24194598	JASPAR	hg38	-1	chr15	78945018	78945031
OREG0399680	Homo sapiens	N/A	TRANSCRIPTION FACTOR BINDING SITE	N/A	N/A	N/A	EGR1	N/A	N/A	N/A	24194598	JASPAR	hg18	-1	chr15	77024492	77024505
OREG0399680	Homo sapiens	N/A	TRANSCRIPTION FACTOR BINDING SITE	N/A	N/A	N/A	EGR1	N/A	N/A	N/A	24194598	JASPAR	hg19	-1	chr15	79237437	79237450
OREG0399680	Homo sapiens	N/A	TRANSCRIPTION FACTOR BINDING SITE	N/A	N/A	N/A	EGR1	N/A	N/A	N/A	24194598	JASPAR	hg38	-1	chr15	78945095	78945108
OREG0399681	Homo sapiens	N/A	TRANSCRIPTION FACTOR BINDING SITE	N/A	N/A	N/A	EGR1	N/A	N/A	N/A	24194598	JASPAR	hg18	-1	chr15	97791262	97791275
OREG0399681	Homo sapiens	N/A	TRANSCRIPTION FACTOR BINDING SITE	N/A	N/A	N/A	EGR1	N/A	N/A	N/A	24194598	JASPAR	hg19	-1	chr15	99973739	99973752
OREG0399681	Homo sapiens	N/A	TRANSCRIPTION FACTOR BINDING SITE	N/A	N/A	N/A	EGR1	N/A	N/A	N/A	24194598	JASPAR	hg38	-1	chr15	99433534	99433547
OREG0399682	Homo sapiens	N/A	TRANSCRIPTION FACTOR BINDING SITE	N/A	N/A	N/A	EGR1	N/A	N/A	N/A	24194598	JASPAR	hg18	1	chr15	97791296	97791309
OREG0399682	Homo sapiens	N/A	TRANSCRIPTION FACTOR BINDING SITE	N/A	N/A	N/A	EGR1	N/A	N/A	N/A	24194598	JASPAR	hg19	1	chr15	99973773	99973786
OREG0399682	Homo sapiens	N/A	TRANSCRIPTION FACTOR BINDING SITE	N/A	N/A	N/A	EGR1	N/A	N/A	N/A	24194598	JASPAR	hg38	1	chr15	99433568	99433581
OREG0399683	Homo sapiens	N/A	TRANSCRIPTION FACTOR BINDING SITE	N/A	N/A	N/A	EGR1	N/A	N/A	N/A	24194598	JASPAR	hg18	-1	chr16	2958897	2958910
OREG0399683	Homo sapiens	N/A	TRANSCRIPTION FACTOR BINDING SITE	N/A	N/A	N/A	EGR1	N/A	N/A	N/A	24194598	JASPAR	hg19	-1	chr16	3018896	3018909
OREG0399683	Homo sapiens	N/A	TRANSCRIPTION FACTOR BINDING SITE	N/A	N/A	N/A	EGR1	N/A	N/A	N/A	24194598	JASPAR	hg38	-1	chr16	2968895	2968908
OREG0399684	Homo sapiens	N/A	TRANSCRIPTION FACTOR BINDING SITE	N/A	N/A	N/A	EGR1	N/A	N/A	N/A	24194598	JASPAR	hg18	-1	chr16	3096714	3096727
OREG0399684	Homo sapiens	N/A	TRANSCRIPTION FACTOR BINDING SITE	N/A	N/A	N/A	EGR1	N/A	N/A	N/A	24194598	JASPAR	hg19	-1	chr16	3156713	3156726
OREG0399684	Homo sapiens	N/A	TRANSCRIPTION FACTOR BINDING SITE	N/A	N/A	N/A	EGR1	N/A	N/A	N/A	24194598	JASPAR	hg38	-1	chr16	3106712	3106725
OREG0399685	Homo sapiens	N/A	TRANSCRIPTION FACTOR BINDING SITE	N/A	N/A	N/A	EGR1	N/A	N/A	N/A	24194598	JASPAR	hg18	-1	chr16	27232452	27232465
OREG0399685	Homo sapiens	N/A	TRANSCRIPTION FACTOR BINDING SITE	N/A	N/A	N/A	EGR1	N/A	N/A	N/A	24194598	JASPAR	hg19	-1	chr16	27324951	27324964
OREG0399685	Homo sapiens	N/A	TRANSCRIPTION FACTOR BINDING SITE	N/A	N/A	N/A	EGR1	N/A	N/A	N/A	24194598	JASPAR	hg38	-1	chr16	27313630	27313643
OREG0399686	Homo sapiens	N/A	TRANSCRIPTION FACTOR BINDING SITE	N/A	N/A	N/A	EGR1	N/A	N/A	N/A	24194598	JASPAR	hg18	1	chr16	29664430	29664443
OREG0399686	Homo sapiens	N/A	TRANSCRIPTION FACTOR BINDING SITE	N/A	N/A	N/A	EGR1	N/A	N/A	N/A	24194598	JASPAR	hg19	1	chr16	29756929	29756942
OREG0399686	Homo sapiens	N/A	TRANSCRIPTION FACTOR BINDING SITE	N/A	N/A	N/A	EGR1	N/A	N/A	N/A	24194598	JASPAR	hg38	1	chr16	29745608	29745621
OREG0399687	Homo sapiens	N/A	TRANSCRIPTION FACTOR BINDING SITE	N/A	N/A	N/A	EGR1	N/A	N/A	N/A	24194598	JASPAR	hg18	1	chr16	30274224	30274237
OREG0399687	Homo sapiens	N/A	TRANSCRIPTION FACTOR BINDING SITE	N/A	N/A	N/A	EGR1	N/A	N/A	N/A	24194598	JASPAR	hg19	1	chr16	30366723	30366736
OREG0399687	Homo sapiens	N/A	TRANSCRIPTION FACTOR BINDING SITE	N/A	N/A	N/A	EGR1	N/A	N/A	N/A	24194598	JASPAR	hg38	1	chr16	30355402	30355415
OREG0399688	Homo sapiens	N/A	TRANSCRIPTION FACTOR BINDING SITE	N/A	N/A	N/A	EGR1	N/A	N/A	N/A	24194598	JASPAR	hg18	-1	chr16	30274259	30274272
OREG0399688	Homo sapiens	N/A	TRANSCRIPTION FACTOR BINDING SITE	N/A	N/A	N/A	EGR1	N/A	N/A	N/A	24194598	JASPAR	hg19	-1	chr16	30366758	30366771
OREG0399688	Homo sapiens	N/A	TRANSCRIPTION FACTOR BINDING SITE	N/A	N/A	N/A	EGR1	N/A	N/A	N/A	24194598	JASPAR	hg38	-1	chr16	30355437	30355450
OREG0399689	Homo sapiens	N/A	TRANSCRIPTION FACTOR BINDING SITE	N/A	N/A	N/A	EGR1	N/A	N/A	N/A	24194598	JASPAR	hg18	1	chr16	31024727	31024740
OREG0399689	Homo sapiens	N/A	TRANSCRIPTION FACTOR BINDING SITE	N/A	N/A	N/A	EGR1	N/A	N/A	N/A	24194598	JASPAR	hg19	1	chr16	31117226	31117239
OREG0399689	Homo sapiens	N/A	TRANSCRIPTION FACTOR BINDING SITE	N/A	N/A	N/A	EGR1	N/A	N/A	N/A	24194598	JASPAR	hg38	1	chr16	31105905	31105918
OREG0399690	Homo sapiens	N/A	TRANSCRIPTION FACTOR BINDING SITE	N/A	N/A	N/A	EGR1	N/A	N/A	N/A	24194598	JASPAR	hg18	-1	chr16	55042352	55042365
OREG0399690	Homo sapiens	N/A	TRANSCRIPTION FACTOR BINDING SITE	N/A	N/A	N/A	EGR1	N/A	N/A	N/A	24194598	JASPAR	hg19	-1	chr16	56484851	56484864
OREG0399690	Homo sapiens	N/A	TRANSCRIPTION FACTOR BINDING SITE	N/A	N/A	N/A	EGR1	N/A	N/A	N/A	24194598	JASPAR	hg38	-1	chr16	56450939	56450952
OREG0399691	Homo sapiens	N/A	TRANSCRIPTION FACTOR BINDING SITE	N/A	N/A	N/A	EGR1	N/A	N/A	N/A	24194598	JASPAR	hg18	1	chr16	55201858	55201871
OREG0399691	Homo sapiens	N/A	TRANSCRIPTION FACTOR BINDING SITE	N/A	N/A	N/A	EGR1	N/A	N/A	N/A	24194598	JASPAR	hg19	1	chr16	56644357	56644370
OREG0399691	Homo sapiens	N/A	TRANSCRIPTION FACTOR BINDING SITE	N/A	N/A	N/A	EGR1	N/A	N/A	N/A	24194598	JASPAR	hg38	1	chr16	56610445	56610458
OREG0399692	Homo sapiens	N/A	TRANSCRIPTION FACTOR BINDING SITE	N/A	N/A	N/A	EGR1	N/A	N/A	N/A	24194598	JASPAR	hg18	-1	chr16	66881159	66881172
OREG0399692	Homo sapiens	N/A	TRANSCRIPTION FACTOR BINDING SITE	N/A	N/A	N/A	EGR1	N/A	N/A	N/A	24194598	JASPAR	hg19	-1	chr16	68323658	68323671
OREG0399692	Homo sapiens	N/A	TRANSCRIPTION FACTOR BINDING SITE	N/A	N/A	N/A	EGR1	N/A	N/A	N/A	24194598	JASPAR	hg38	-1	chr16	68289755	68289768
OREG0399693	Homo sapiens	N/A	TRANSCRIPTION FACTOR BINDING SITE	N/A	N/A	N/A	EGR1	N/A	N/A	N/A	24194598	JASPAR	hg18	1	chr16	67121491	67121504
OREG0399693	Homo sapiens	N/A	TRANSCRIPTION FACTOR BINDING SITE	N/A	N/A	N/A	EGR1	N/A	N/A	N/A	24194598	JASPAR	hg19	1	chr16	68563990	68564003
OREG0399693	Homo sapiens	N/A	TRANSCRIPTION FACTOR BINDING SITE	N/A	N/A	N/A	EGR1	N/A	N/A	N/A	24194598	JASPAR	hg38	1	chr16	68530087	68530100
OREG0399694	Homo sapiens	N/A	TRANSCRIPTION FACTOR BINDING SITE	N/A	N/A	N/A	EGR1	N/A	N/A	N/A	24194598	JASPAR	hg18	-1	chr16	71649789	71649802
OREG0399694	Homo sapiens	N/A	TRANSCRIPTION FACTOR BINDING SITE	N/A	N/A	N/A	EGR1	N/A	N/A	N/A	24194598	JASPAR	hg19	-1	chr16	73092288	73092301
OREG0399694	Homo sapiens	N/A	TRANSCRIPTION FACTOR BINDING SITE	N/A	N/A	N/A	EGR1	N/A	N/A	N/A	24194598	JASPAR	hg38	-1	chr16	73058389	73058402
OREG0399695	Homo sapiens	N/A	TRANSCRIPTION FACTOR BINDING SITE	N/A	N/A	N/A	EGR1	N/A	N/A	N/A	24194598	JASPAR	hg18	-1	chr16	80070215	80070228
OREG0399695	Homo sapiens	N/A	TRANSCRIPTION FACTOR BINDING SITE	N/A	N/A	N/A	EGR1	N/A	N/A	N/A	24194598	JASPAR	hg19	-1	chr16	81512714	81512727
OREG0399695	Homo sapiens	N/A	TRANSCRIPTION FACTOR BINDING SITE	N/A	N/A	N/A	EGR1	N/A	N/A	N/A	24194598	JASPAR	hg38	-1	chr16	81479109	81479122
OREG0399696	Homo sapiens	N/A	TRANSCRIPTION FACTOR BINDING SITE	N/A	N/A	N/A	EGR1	N/A	N/A	N/A	24194598	JASPAR	hg18	-1	chr16	80217667	80217680
OREG0399696	Homo sapiens	N/A	TRANSCRIPTION FACTOR BINDING SITE	N/A	N/A	N/A	EGR1	N/A	N/A	N/A	24194598	JASPAR	hg19	-1	chr16	81660166	81660179
OREG0399696	Homo sapiens	N/A	TRANSCRIPTION FACTOR BINDING SITE	N/A	N/A	N/A	EGR1	N/A	N/A	N/A	24194598	JASPAR	hg38	-1	chr16	81626561	81626574
OREG0399697	Homo sapiens	N/A	TRANSCRIPTION FACTOR BINDING SITE	N/A	N/A	N/A	EGR1	N/A	N/A	N/A	24194598	JASPAR	hg18	1	chr16	84186964	84186977
OREG0399697	Homo sapiens	N/A	TRANSCRIPTION FACTOR BINDING SITE	N/A	N/A	N/A	EGR1	N/A	N/A	N/A	24194598	JASPAR	hg19	1	chr16	85629463	85629476
OREG0399697	Homo sapiens	N/A	TRANSCRIPTION FACTOR BINDING SITE	N/A	N/A	N/A	EGR1	N/A	N/A	N/A	24194598	JASPAR	hg38	1	chr16	85595857	85595870
OREG0399698	Homo sapiens	N/A	TRANSCRIPTION FACTOR BINDING SITE	N/A	N/A	N/A	EGR1	N/A	N/A	N/A	24194598	JASPAR	hg18	1	chr16	84186988	84187001
OREG0399698	Homo sapiens	N/A	TRANSCRIPTION FACTOR BINDING SITE	N/A	N/A	N/A	EGR1	N/A	N/A	N/A	24194598	JASPAR	hg19	1	chr16	85629487	85629500
OREG0399698	Homo sapiens	N/A	TRANSCRIPTION FACTOR BINDING SITE	N/A	N/A	N/A	EGR1	N/A	N/A	N/A	24194598	JASPAR	hg38	1	chr16	85595881	85595894
OREG0399699	Homo sapiens	N/A	TRANSCRIPTION FACTOR BINDING SITE	N/A	N/A	N/A	EGR1	N/A	N/A	N/A	24194598	JASPAR	hg18	1	chr16	87046574	87046587
OREG0399699	Homo sapiens	N/A	TRANSCRIPTION FACTOR BINDING SITE	N/A	N/A	N/A	EGR1	N/A	N/A	N/A	24194598	JASPAR	hg19	1	chr16	88519073	88519086
OREG0399699	Homo sapiens	N/A	TRANSCRIPTION FACTOR BINDING SITE	N/A	N/A	N/A	EGR1	N/A	N/A	N/A	24194598	JASPAR	hg38	1	chr16	88452665	88452678
OREG0399700	Homo sapiens	N/A	TRANSCRIPTION FACTOR BINDING SITE	N/A	N/A	N/A	EGR1	N/A	N/A	N/A	24194598	JASPAR	hg18	-1	chr16	87046638	87046651
OREG0399700	Homo sapiens	N/A	TRANSCRIPTION FACTOR BINDING SITE	N/A	N/A	N/A	EGR1	N/A	N/A	N/A	24194598	JASPAR	hg19	-1	chr16	88519137	88519150
OREG0399700	Homo sapiens	N/A	TRANSCRIPTION FACTOR BINDING SITE	N/A	N/A	N/A	EGR1	N/A	N/A	N/A	24194598	JASPAR	hg38	-1	chr16	88452729	88452742
OREG0399701	Homo sapiens	N/A	TRANSCRIPTION FACTOR BINDING SITE	N/A	N/A	N/A	EGR1	N/A	N/A	N/A	24194598	JASPAR	hg18	1	chr16	87379129	87379142
OREG0399701	Homo sapiens	N/A	TRANSCRIPTION FACTOR BINDING SITE	N/A	N/A	N/A	EGR1	N/A	N/A	N/A	24194598	JASPAR	hg19	1	chr16	88851628	88851641
OREG0399701	Homo sapiens	N/A	TRANSCRIPTION FACTOR BINDING SITE	N/A	N/A	N/A	EGR1	N/A	N/A	N/A	24194598	JASPAR	hg38	1	chr16	88785220	88785233
OREG0399702	Homo sapiens	N/A	TRANSCRIPTION FACTOR BINDING SITE	N/A	N/A	N/A	EGR1	N/A	N/A	N/A	24194598	JASPAR	hg18	-1	chr16	88196546	88196559
OREG0399702	Homo sapiens	N/A	TRANSCRIPTION FACTOR BINDING SITE	N/A	N/A	N/A	EGR1	N/A	N/A	N/A	24194598	JASPAR	hg19	-1	chr16	89669045	89669058
OREG0399702	Homo sapiens	N/A	TRANSCRIPTION FACTOR BINDING SITE	N/A	N/A	N/A	EGR1	N/A	N/A	N/A	24194598	JASPAR	hg38	-1	chr16	89602637	89602650
OREG0399703	Homo sapiens	N/A	TRANSCRIPTION FACTOR BINDING SITE	N/A	N/A	N/A	EGR1	N/A	N/A	N/A	24194598	JASPAR	hg18	-1	chr17	4639922	4639935
OREG0399703	Homo sapiens	N/A	TRANSCRIPTION FACTOR BINDING SITE	N/A	N/A	N/A	EGR1	N/A	N/A	N/A	24194598	JASPAR	hg19	-1	chr17	4693182	4693195
OREG0399703	Homo sapiens	N/A	TRANSCRIPTION FACTOR BINDING SITE	N/A	N/A	N/A	EGR1	N/A	N/A	N/A	24194598	JASPAR	hg38	-1	chr17	4789887	4789900
OREG0399704	Homo sapiens	N/A	TRANSCRIPTION FACTOR BINDING SITE	N/A	N/A	N/A	EGR1	N/A	N/A	N/A	24194598	JASPAR	hg18	-1	chr17	4702754	4702767
OREG0399704	Homo sapiens	N/A	TRANSCRIPTION FACTOR BINDING SITE	N/A	N/A	N/A	EGR1	N/A	N/A	N/A	24194598	JASPAR	hg19	-1	chr17	4756062	4756075
OREG0399704	Homo sapiens	N/A	TRANSCRIPTION FACTOR BINDING SITE	N/A	N/A	N/A	EGR1	N/A	N/A	N/A	24194598	JASPAR	hg38	-1	chr17	4852767	4852780
OREG0399705	Homo sapiens	N/A	TRANSCRIPTION FACTOR BINDING SITE	N/A	N/A	N/A	EGR1	N/A	N/A	N/A	24194598	JASPAR	hg18	-1	chr17	4702789	4702802
OREG0399705	Homo sapiens	N/A	TRANSCRIPTION FACTOR BINDING SITE	N/A	N/A	N/A	EGR1	N/A	N/A	N/A	24194598	JASPAR	hg19	-1	chr17	4756097	4756110
OREG0399705	Homo sapiens	N/A	TRANSCRIPTION FACTOR BINDING SITE	N/A	N/A	N/A	EGR1	N/A	N/A	N/A	24194598	JASPAR	hg38	-1	chr17	4852802	4852815
OREG0399706	Homo sapiens	N/A	TRANSCRIPTION FACTOR BINDING SITE	N/A	N/A	N/A	EGR1	N/A	N/A	N/A	24194598	JASPAR	hg19	-1	chr17	4756114	4756127
OREG0399706	Homo sapiens	N/A	TRANSCRIPTION FACTOR BINDING SITE	N/A	N/A	N/A	EGR1	N/A	N/A	N/A	24194598	JASPAR	hg38	-1	chr17	4852819	4852832
OREG0399707	Homo sapiens	N/A	TRANSCRIPTION FACTOR BINDING SITE	N/A	N/A	N/A	EGR1	N/A	N/A	N/A	24194598	JASPAR	hg18	-1	chr17	7078459	7078472
OREG0399707	Homo sapiens	N/A	TRANSCRIPTION FACTOR BINDING SITE	N/A	N/A	N/A	EGR1	N/A	N/A	N/A	24194598	JASPAR	hg19	-1	chr17	7137735	7137748
OREG0399707	Homo sapiens	N/A	TRANSCRIPTION FACTOR BINDING SITE	N/A	N/A	N/A	EGR1	N/A	N/A	N/A	24194598	JASPAR	hg38	-1	chr17	7234416	7234429
OREG0399708	Homo sapiens	N/A	TRANSCRIPTION FACTOR BINDING SITE	N/A	N/A	N/A	EGR1	N/A	N/A	N/A	24194598	JASPAR	hg18	-1	chr17	7095796	7095809
OREG0399708	Homo sapiens	N/A	TRANSCRIPTION FACTOR BINDING SITE	N/A	N/A	N/A	EGR1	N/A	N/A	N/A	24194598	JASPAR	hg19	-1	chr17	7155072	7155085
OREG0399708	Homo sapiens	N/A	TRANSCRIPTION FACTOR BINDING SITE	N/A	N/A	N/A	EGR1	N/A	N/A	N/A	24194598	JASPAR	hg38	-1	chr17	7251753	7251766
OREG0399709	Homo sapiens	N/A	TRANSCRIPTION FACTOR BINDING SITE	N/A	N/A	N/A	EGR1	N/A	N/A	N/A	24194598	JASPAR	hg18	1	chr17	30938519	30938532
OREG0399709	Homo sapiens	N/A	TRANSCRIPTION FACTOR BINDING SITE	N/A	N/A	N/A	EGR1	N/A	N/A	N/A	24194598	JASPAR	hg19	1	chr17	33914406	33914419
OREG0399709	Homo sapiens	N/A	TRANSCRIPTION FACTOR BINDING SITE	N/A	N/A	N/A	EGR1	N/A	N/A	N/A	24194598	JASPAR	hg38	1	chr17	35587387	35587400
OREG0399710	Homo sapiens	N/A	TRANSCRIPTION FACTOR BINDING SITE	N/A	N/A	N/A	EGR1	N/A	N/A	N/A	24194598	JASPAR	hg18	1	chr17	33043440	33043453
OREG0399710	Homo sapiens	N/A	TRANSCRIPTION FACTOR BINDING SITE	N/A	N/A	N/A	EGR1	N/A	N/A	N/A	24194598	JASPAR	hg19	1	chr17	35969327	35969340
OREG0399710	Homo sapiens	N/A	TRANSCRIPTION FACTOR BINDING SITE	N/A	N/A	N/A	EGR1	N/A	N/A	N/A	24194598	JASPAR	hg38	1	chr17	37609279	37609292
OREG0399711	Homo sapiens	N/A	TRANSCRIPTION FACTOR BINDING SITE	N/A	N/A	N/A	EGR1	N/A	N/A	N/A	24194598	JASPAR	hg18	1	chr17	33043476	33043489
OREG0399711	Homo sapiens	N/A	TRANSCRIPTION FACTOR BINDING SITE	N/A	N/A	N/A	EGR1	N/A	N/A	N/A	24194598	JASPAR	hg19	1	chr17	35969363	35969376
OREG0399711	Homo sapiens	N/A	TRANSCRIPTION FACTOR BINDING SITE	N/A	N/A	N/A	EGR1	N/A	N/A	N/A	24194598	JASPAR	hg38	1	chr17	37609315	37609328
OREG0399712	Homo sapiens	N/A	TRANSCRIPTION FACTOR BINDING SITE	N/A	N/A	N/A	EGR1	N/A	N/A	N/A	24194598	JASPAR	hg18	1	chr17	34209420	34209433
OREG0399712	Homo sapiens	N/A	TRANSCRIPTION FACTOR BINDING SITE	N/A	N/A	N/A	EGR1	N/A	N/A	N/A	24194598	JASPAR	hg19	1	chr17	36955894	36955907
OREG0399712	Homo sapiens	N/A	TRANSCRIPTION FACTOR BINDING SITE	N/A	N/A	N/A	EGR1	N/A	N/A	N/A	24194598	JASPAR	hg38	1	chr17	38799641	38799654
OREG0399713	Homo sapiens	N/A	TRANSCRIPTION FACTOR BINDING SITE	N/A	N/A	N/A	EGR1	N/A	N/A	N/A	24194598	JASPAR	hg18	-1	chr17	35550448	35550461
OREG0399713	Homo sapiens	N/A	TRANSCRIPTION FACTOR BINDING SITE	N/A	N/A	N/A	EGR1	N/A	N/A	N/A	24194598	JASPAR	hg19	-1	chr17	38296922	38296935
OREG0399713	Homo sapiens	N/A	TRANSCRIPTION FACTOR BINDING SITE	N/A	N/A	N/A	EGR1	N/A	N/A	N/A	24194598	JASPAR	hg38	-1	chr17	40140669	40140682
OREG0399714	Homo sapiens	N/A	TRANSCRIPTION FACTOR BINDING SITE	N/A	N/A	N/A	EGR1	N/A	N/A	N/A	24194598	JASPAR	hg18	-1	chr17	35753138	35753151
OREG0399714	Homo sapiens	N/A	TRANSCRIPTION FACTOR BINDING SITE	N/A	N/A	N/A	EGR1	N/A	N/A	N/A	24194598	JASPAR	hg19	-1	chr17	38499612	38499625
OREG0399714	Homo sapiens	N/A	TRANSCRIPTION FACTOR BINDING SITE	N/A	N/A	N/A	EGR1	N/A	N/A	N/A	24194598	JASPAR	hg38	-1	chr17	40343360	40343373
OREG0399715	Homo sapiens	N/A	TRANSCRIPTION FACTOR BINDING SITE	N/A	N/A	N/A	EGR1	N/A	N/A	N/A	24194598	JASPAR	hg18	1	chr17	40681430	40681443
OREG0399715	Homo sapiens	N/A	TRANSCRIPTION FACTOR BINDING SITE	N/A	N/A	N/A	EGR1	N/A	N/A	N/A	24194598	JASPAR	hg19	1	chr17	43325647	43325660
OREG0399715	Homo sapiens	N/A	TRANSCRIPTION FACTOR BINDING SITE	N/A	N/A	N/A	EGR1	N/A	N/A	N/A	24194598	JASPAR	hg38	1	chr17	45248280	45248293
OREG0399716	Homo sapiens	N/A	TRANSCRIPTION FACTOR BINDING SITE	N/A	N/A	N/A	EGR1	N/A	N/A	N/A	24194598	JASPAR	hg18	-1	chr17	45587155	45587168
OREG0399716	Homo sapiens	N/A	TRANSCRIPTION FACTOR BINDING SITE	N/A	N/A	N/A	EGR1	N/A	N/A	N/A	24194598	JASPAR	hg19	-1	chr17	48232156	48232169
OREG0399716	Homo sapiens	N/A	TRANSCRIPTION FACTOR BINDING SITE	N/A	N/A	N/A	EGR1	N/A	N/A	N/A	24194598	JASPAR	hg38	-1	chr17	50154795	50154808
OREG0399717	Homo sapiens	N/A	TRANSCRIPTION FACTOR BINDING SITE	N/A	N/A	N/A	EGR1	N/A	N/A	N/A	24194598	JASPAR	hg18	1	chr17	55218776	55218789
OREG0399717	Homo sapiens	N/A	TRANSCRIPTION FACTOR BINDING SITE	N/A	N/A	N/A	EGR1	N/A	N/A	N/A	24194598	JASPAR	hg19	1	chr17	57863994	57864007
OREG0399717	Homo sapiens	N/A	TRANSCRIPTION FACTOR BINDING SITE	N/A	N/A	N/A	EGR1	N/A	N/A	N/A	24194598	JASPAR	hg38	1	chr17	59786633	59786646
OREG0399718	Homo sapiens	N/A	TRANSCRIPTION FACTOR BINDING SITE	N/A	N/A	N/A	EGR1	N/A	N/A	N/A	24194598	JASPAR	hg18	-1	chr17	57530902	57530915
OREG0399718	Homo sapiens	N/A	TRANSCRIPTION FACTOR BINDING SITE	N/A	N/A	N/A	EGR1	N/A	N/A	N/A	24194598	JASPAR	hg19	-1	chr17	60176120	60176133
OREG0399718	Homo sapiens	N/A	TRANSCRIPTION FACTOR BINDING SITE	N/A	N/A	N/A	EGR1	N/A	N/A	N/A	24194598	JASPAR	hg38	-1	chr17	62098759	62098772
OREG0399719	Homo sapiens	N/A	TRANSCRIPTION FACTOR BINDING SITE	N/A	N/A	N/A	EGR1	N/A	N/A	N/A	24194598	JASPAR	hg18	1	chr17	62094242	62094255
OREG0399719	Homo sapiens	N/A	TRANSCRIPTION FACTOR BINDING SITE	N/A	N/A	N/A	EGR1	N/A	N/A	N/A	24194598	JASPAR	hg19	1	chr17	64663780	64663793
OREG0399719	Homo sapiens	N/A	TRANSCRIPTION FACTOR BINDING SITE	N/A	N/A	N/A	EGR1	N/A	N/A	N/A	24194598	JASPAR	hg38	1	chr17	66667662	66667675
OREG0399720	Homo sapiens	N/A	TRANSCRIPTION FACTOR BINDING SITE	N/A	N/A	N/A	EGR1	N/A	N/A	N/A	24194598	JASPAR	hg18	1	chr17	69887281	69887294
OREG0399720	Homo sapiens	N/A	TRANSCRIPTION FACTOR BINDING SITE	N/A	N/A	N/A	EGR1	N/A	N/A	N/A	24194598	JASPAR	hg19	1	chr17	72375686	72375699
OREG0399720	Homo sapiens	N/A	TRANSCRIPTION FACTOR BINDING SITE	N/A	N/A	N/A	EGR1	N/A	N/A	N/A	24194598	JASPAR	hg38	1	chr17	74379547	74379560
OREG0399721	Homo sapiens	N/A	TRANSCRIPTION FACTOR BINDING SITE	N/A	N/A	N/A	EGR1	N/A	N/A	N/A	24194598	JASPAR	hg18	1	chr17	71272931	71272944
OREG0399721	Homo sapiens	N/A	TRANSCRIPTION FACTOR BINDING SITE	N/A	N/A	N/A	EGR1	N/A	N/A	N/A	24194598	JASPAR	hg19	1	chr17	73761336	73761349
OREG0399721	Homo sapiens	N/A	TRANSCRIPTION FACTOR BINDING SITE	N/A	N/A	N/A	EGR1	N/A	N/A	N/A	24194598	JASPAR	hg38	1	chr17	75765255	75765268
OREG0399722	Homo sapiens	N/A	TRANSCRIPTION FACTOR BINDING SITE	N/A	N/A	N/A	EGR1	N/A	N/A	N/A	24194598	JASPAR	hg18	-1	chr17	77099479	77099492
OREG0399722	Homo sapiens	N/A	TRANSCRIPTION FACTOR BINDING SITE	N/A	N/A	N/A	EGR1	N/A	N/A	N/A	24194598	JASPAR	hg19	-1	chr17	79484884	79484897
OREG0399722	Homo sapiens	N/A	TRANSCRIPTION FACTOR BINDING SITE	N/A	N/A	N/A	EGR1	N/A	N/A	N/A	24194598	JASPAR	hg38	-1	chr17	81517858	81517871
OREG0399723	Homo sapiens	N/A	TRANSCRIPTION FACTOR BINDING SITE	N/A	N/A	N/A	EGR1	N/A	N/A	N/A	24194598	JASPAR	hg18	-1	chr17	77443046	77443059
OREG0399723	Homo sapiens	N/A	TRANSCRIPTION FACTOR BINDING SITE	N/A	N/A	N/A	EGR1	N/A	N/A	N/A	24194598	JASPAR	hg19	-1	chr17	79849750	79849763
OREG0399723	Homo sapiens	N/A	TRANSCRIPTION FACTOR BINDING SITE	N/A	N/A	N/A	EGR1	N/A	N/A	N/A	24194598	JASPAR	hg38	-1	chr17	81891874	81891887
OREG0399724	Homo sapiens	N/A	TRANSCRIPTION FACTOR BINDING SITE	N/A	N/A	N/A	EGR1	N/A	N/A	N/A	24194598	JASPAR	hg18	1	chr17	77536055	77536068
OREG0399724	Homo sapiens	N/A	TRANSCRIPTION FACTOR BINDING SITE	N/A	N/A	N/A	EGR1	N/A	N/A	N/A	24194598	JASPAR	hg19	1	chr17	79942766	79942779
OREG0399724	Homo sapiens	N/A	TRANSCRIPTION FACTOR BINDING SITE	N/A	N/A	N/A	EGR1	N/A	N/A	N/A	24194598	JASPAR	hg38	1	chr17	81984890	81984903
OREG0399725	Homo sapiens	N/A	TRANSCRIPTION FACTOR BINDING SITE	N/A	N/A	N/A	EGR1	N/A	N/A	N/A	24194598	JASPAR	hg18	1	chr17	77536087	77536100
OREG0399725	Homo sapiens	N/A	TRANSCRIPTION FACTOR BINDING SITE	N/A	N/A	N/A	EGR1	N/A	N/A	N/A	24194598	JASPAR	hg19	1	chr17	79942798	79942811
OREG0399725	Homo sapiens	N/A	TRANSCRIPTION FACTOR BINDING SITE	N/A	N/A	N/A	EGR1	N/A	N/A	N/A	24194598	JASPAR	hg38	1	chr17	81984922	81984935
OREG0399726	Homo sapiens	N/A	TRANSCRIPTION FACTOR BINDING SITE	N/A	N/A	N/A	EGR1	N/A	N/A	N/A	24194598	JASPAR	hg18	1	chr17	77536134	77536147
OREG0399726	Homo sapiens	N/A	TRANSCRIPTION FACTOR BINDING SITE	N/A	N/A	N/A	EGR1	N/A	N/A	N/A	24194598	JASPAR	hg19	1	chr17	79942845	79942858
OREG0399726	Homo sapiens	N/A	TRANSCRIPTION FACTOR BINDING SITE	N/A	N/A	N/A	EGR1	N/A	N/A	N/A	24194598	JASPAR	hg38	1	chr17	81984969	81984982
OREG0399727	Homo sapiens	N/A	TRANSCRIPTION FACTOR BINDING SITE	N/A	N/A	N/A	EGR1	N/A	N/A	N/A	24194598	JASPAR	hg18	-1	chr18	3761467	3761480
OREG0399727	Homo sapiens	N/A	TRANSCRIPTION FACTOR BINDING SITE	N/A	N/A	N/A	EGR1	N/A	N/A	N/A	24194598	JASPAR	hg19	-1	chr18	3771467	3771480
OREG0399727	Homo sapiens	N/A	TRANSCRIPTION FACTOR BINDING SITE	N/A	N/A	N/A	EGR1	N/A	N/A	N/A	24194598	JASPAR	hg38	-1	chr18	3771467	3771480
OREG0399728	Homo sapiens	N/A	TRANSCRIPTION FACTOR BINDING SITE	N/A	N/A	N/A	EGR1	N/A	N/A	N/A	24194598	JASPAR	hg18	1	chr18	9127377	9127390
OREG0399728	Homo sapiens	N/A	TRANSCRIPTION FACTOR BINDING SITE	N/A	N/A	N/A	EGR1	N/A	N/A	N/A	24194598	JASPAR	hg19	1	chr18	9137377	9137390
OREG0399728	Homo sapiens	N/A	TRANSCRIPTION FACTOR BINDING SITE	N/A	N/A	N/A	EGR1	N/A	N/A	N/A	24194598	JASPAR	hg38	1	chr18	9137379	9137392
OREG0399729	Homo sapiens	N/A	TRANSCRIPTION FACTOR BINDING SITE	N/A	N/A	N/A	EGR1	N/A	N/A	N/A	24194598	JASPAR	hg18	1	chr18	9904192	9904205
OREG0399729	Homo sapiens	N/A	TRANSCRIPTION FACTOR BINDING SITE	N/A	N/A	N/A	EGR1	N/A	N/A	N/A	24194598	JASPAR	hg19	1	chr18	9914192	9914205
OREG0399729	Homo sapiens	N/A	TRANSCRIPTION FACTOR BINDING SITE	N/A	N/A	N/A	EGR1	N/A	N/A	N/A	24194598	JASPAR	hg38	1	chr18	9914195	9914208
OREG0399730	Homo sapiens	N/A	TRANSCRIPTION FACTOR BINDING SITE	N/A	N/A	N/A	EGR1	N/A	N/A	N/A	24194598	JASPAR	hg18	-1	chr18	59185812	59185825
OREG0399730	Homo sapiens	N/A	TRANSCRIPTION FACTOR BINDING SITE	N/A	N/A	N/A	EGR1	N/A	N/A	N/A	24194598	JASPAR	hg19	-1	chr18	61034832	61034845
OREG0399730	Homo sapiens	N/A	TRANSCRIPTION FACTOR BINDING SITE	N/A	N/A	N/A	EGR1	N/A	N/A	N/A	24194598	JASPAR	hg38	-1	chr18	63367599	63367612
OREG0399731	Homo sapiens	N/A	TRANSCRIPTION FACTOR BINDING SITE	N/A	N/A	N/A	EGR1	N/A	N/A	N/A	24194598	JASPAR	hg18	-1	chr19	864238	864251
OREG0399731	Homo sapiens	N/A	TRANSCRIPTION FACTOR BINDING SITE	N/A	N/A	N/A	EGR1	N/A	N/A	N/A	24194598	JASPAR	hg19	-1	chr19	913238	913251
OREG0399731	Homo sapiens	N/A	TRANSCRIPTION FACTOR BINDING SITE	N/A	N/A	N/A	EGR1	N/A	N/A	N/A	24194598	JASPAR	hg38	-1	chr19	913238	913251
OREG0399732	Homo sapiens	N/A	TRANSCRIPTION FACTOR BINDING SITE	N/A	N/A	N/A	EGR1	N/A	N/A	N/A	24194598	JASPAR	hg18	-1	chr19	868228	868241
OREG0399732	Homo sapiens	N/A	TRANSCRIPTION FACTOR BINDING SITE	N/A	N/A	N/A	EGR1	N/A	N/A	N/A	24194598	JASPAR	hg19	-1	chr19	917228	917241
OREG0399732	Homo sapiens	N/A	TRANSCRIPTION FACTOR BINDING SITE	N/A	N/A	N/A	EGR1	N/A	N/A	N/A	24194598	JASPAR	hg38	-1	chr19	917228	917241
OREG0399733	Homo sapiens	N/A	TRANSCRIPTION FACTOR BINDING SITE	N/A	N/A	N/A	EGR1	N/A	N/A	N/A	24194598	JASPAR	hg18	1	chr19	875635	875648
OREG0399733	Homo sapiens	N/A	TRANSCRIPTION FACTOR BINDING SITE	N/A	N/A	N/A	EGR1	N/A	N/A	N/A	24194598	JASPAR	hg19	1	chr19	924635	924648
OREG0399733	Homo sapiens	N/A	TRANSCRIPTION FACTOR BINDING SITE	N/A	N/A	N/A	EGR1	N/A	N/A	N/A	24194598	JASPAR	hg38	1	chr19	924635	924648
OREG0399734	Homo sapiens	N/A	TRANSCRIPTION FACTOR BINDING SITE	N/A	N/A	N/A	EGR1	N/A	N/A	N/A	24194598	JASPAR	hg18	-1	chr19	1612374	1612387
OREG0399734	Homo sapiens	N/A	TRANSCRIPTION FACTOR BINDING SITE	N/A	N/A	N/A	EGR1	N/A	N/A	N/A	24194598	JASPAR	hg19	-1	chr19	1661374	1661387
OREG0399734	Homo sapiens	N/A	TRANSCRIPTION FACTOR BINDING SITE	N/A	N/A	N/A	EGR1	N/A	N/A	N/A	24194598	JASPAR	hg38	-1	chr19	1661375	1661388
OREG0399735	Homo sapiens	N/A	TRANSCRIPTION FACTOR BINDING SITE	N/A	N/A	N/A	EGR1	N/A	N/A	N/A	24194598	JASPAR	hg18	1	chr19	3524888	3524901
OREG0399735	Homo sapiens	N/A	TRANSCRIPTION FACTOR BINDING SITE	N/A	N/A	N/A	EGR1	N/A	N/A	N/A	24194598	JASPAR	hg19	1	chr19	3573888	3573901
OREG0399735	Homo sapiens	N/A	TRANSCRIPTION FACTOR BINDING SITE	N/A	N/A	N/A	EGR1	N/A	N/A	N/A	24194598	JASPAR	hg38	1	chr19	3573890	3573903
OREG0399736	Homo sapiens	N/A	TRANSCRIPTION FACTOR BINDING SITE	N/A	N/A	N/A	EGR1	N/A	N/A	N/A	24194598	JASPAR	hg18	1	chr19	3761579	3761592
OREG0399736	Homo sapiens	N/A	TRANSCRIPTION FACTOR BINDING SITE	N/A	N/A	N/A	EGR1	N/A	N/A	N/A	24194598	JASPAR	hg19	1	chr19	3810579	3810592
OREG0399736	Homo sapiens	N/A	TRANSCRIPTION FACTOR BINDING SITE	N/A	N/A	N/A	EGR1	N/A	N/A	N/A	24194598	JASPAR	hg38	1	chr19	3810581	3810594
OREG0399737	Homo sapiens	N/A	TRANSCRIPTION FACTOR BINDING SITE	N/A	N/A	N/A	EGR1	N/A	N/A	N/A	24194598	JASPAR	hg18	1	chr19	4818601	4818614
OREG0399737	Homo sapiens	N/A	TRANSCRIPTION FACTOR BINDING SITE	N/A	N/A	N/A	EGR1	N/A	N/A	N/A	24194598	JASPAR	hg19	1	chr19	4867601	4867614
OREG0399737	Homo sapiens	N/A	TRANSCRIPTION FACTOR BINDING SITE	N/A	N/A	N/A	EGR1	N/A	N/A	N/A	24194598	JASPAR	hg38	1	chr19	4867589	4867602
OREG0399738	Homo sapiens	N/A	TRANSCRIPTION FACTOR BINDING SITE	N/A	N/A	N/A	EGR1	N/A	N/A	N/A	24194598	JASPAR	hg18	-1	chr19	5573487	5573500
OREG0399738	Homo sapiens	N/A	TRANSCRIPTION FACTOR BINDING SITE	N/A	N/A	N/A	EGR1	N/A	N/A	N/A	24194598	JASPAR	hg19	-1	chr19	5622487	5622500
OREG0399738	Homo sapiens	N/A	TRANSCRIPTION FACTOR BINDING SITE	N/A	N/A	N/A	EGR1	N/A	N/A	N/A	24194598	JASPAR	hg38	-1	chr19	5622476	5622489
OREG0399739	Homo sapiens	N/A	TRANSCRIPTION FACTOR BINDING SITE	N/A	N/A	N/A	EGR1	N/A	N/A	N/A	24194598	JASPAR	hg18	-1	chr19	16800872	16800885
OREG0399739	Homo sapiens	N/A	TRANSCRIPTION FACTOR BINDING SITE	N/A	N/A	N/A	EGR1	N/A	N/A	N/A	24194598	JASPAR	hg19	-1	chr19	16939872	16939885
OREG0399739	Homo sapiens	N/A	TRANSCRIPTION FACTOR BINDING SITE	N/A	N/A	N/A	EGR1	N/A	N/A	N/A	24194598	JASPAR	hg38	-1	chr19	16829061	16829074
OREG0399740	Homo sapiens	N/A	TRANSCRIPTION FACTOR BINDING SITE	N/A	N/A	N/A	EGR1	N/A	N/A	N/A	24194598	JASPAR	hg18	1	chr19	18275316	18275329
OREG0399740	Homo sapiens	N/A	TRANSCRIPTION FACTOR BINDING SITE	N/A	N/A	N/A	EGR1	N/A	N/A	N/A	24194598	JASPAR	hg19	1	chr19	18414316	18414329
OREG0399740	Homo sapiens	N/A	TRANSCRIPTION FACTOR BINDING SITE	N/A	N/A	N/A	EGR1	N/A	N/A	N/A	24194598	JASPAR	hg38	1	chr19	18303506	18303519
OREG0399741	Homo sapiens	N/A	TRANSCRIPTION FACTOR BINDING SITE	N/A	N/A	N/A	EGR1	N/A	N/A	N/A	24194598	JASPAR	hg18	1	chr19	18275363	18275376
OREG0399741	Homo sapiens	N/A	TRANSCRIPTION FACTOR BINDING SITE	N/A	N/A	N/A	EGR1	N/A	N/A	N/A	24194598	JASPAR	hg19	1	chr19	18414363	18414376
OREG0399741	Homo sapiens	N/A	TRANSCRIPTION FACTOR BINDING SITE	N/A	N/A	N/A	EGR1	N/A	N/A	N/A	24194598	JASPAR	hg38	1	chr19	18303553	18303566
OREG0399742	Homo sapiens	N/A	TRANSCRIPTION FACTOR BINDING SITE	N/A	N/A	N/A	EGR1	N/A	N/A	N/A	24194598	JASPAR	hg18	-1	chr19	40393832	40393845
OREG0399742	Homo sapiens	N/A	TRANSCRIPTION FACTOR BINDING SITE	N/A	N/A	N/A	EGR1	N/A	N/A	N/A	24194598	JASPAR	hg19	-1	chr19	35701992	35702005
OREG0399742	Homo sapiens	N/A	TRANSCRIPTION FACTOR BINDING SITE	N/A	N/A	N/A	EGR1	N/A	N/A	N/A	24194598	JASPAR	hg38	-1	chr19	35211089	35211102
OREG0399743	Homo sapiens	N/A	TRANSCRIPTION FACTOR BINDING SITE	N/A	N/A	N/A	EGR1	N/A	N/A	N/A	24194598	JASPAR	hg18	1	chr19	44095499	44095512
OREG0399743	Homo sapiens	N/A	TRANSCRIPTION FACTOR BINDING SITE	N/A	N/A	N/A	EGR1	N/A	N/A	N/A	24194598	JASPAR	hg19	1	chr19	39403659	39403672
OREG0399743	Homo sapiens	N/A	TRANSCRIPTION FACTOR BINDING SITE	N/A	N/A	N/A	EGR1	N/A	N/A	N/A	24194598	JASPAR	hg38	1	chr19	38913019	38913032
OREG0399744	Homo sapiens	N/A	TRANSCRIPTION FACTOR BINDING SITE	N/A	N/A	N/A	EGR1	N/A	N/A	N/A	24194598	JASPAR	hg18	1	chr19	45482962	45482975
OREG0399744	Homo sapiens	N/A	TRANSCRIPTION FACTOR BINDING SITE	N/A	N/A	N/A	EGR1	N/A	N/A	N/A	24194598	JASPAR	hg19	1	chr19	40791122	40791135
OREG0399744	Homo sapiens	N/A	TRANSCRIPTION FACTOR BINDING SITE	N/A	N/A	N/A	EGR1	N/A	N/A	N/A	24194598	JASPAR	hg38	1	chr19	40285215	40285228
OREG0399745	Homo sapiens	N/A	TRANSCRIPTION FACTOR BINDING SITE	N/A	N/A	N/A	EGR1	N/A	N/A	N/A	24194598	JASPAR	hg18	1	chr19	47328511	47328524
OREG0399745	Homo sapiens	N/A	TRANSCRIPTION FACTOR BINDING SITE	N/A	N/A	N/A	EGR1	N/A	N/A	N/A	24194598	JASPAR	hg19	1	chr19	42636671	42636684
OREG0399745	Homo sapiens	N/A	TRANSCRIPTION FACTOR BINDING SITE	N/A	N/A	N/A	EGR1	N/A	N/A	N/A	24194598	JASPAR	hg38	1	chr19	42132519	42132532
OREG0399746	Homo sapiens	N/A	TRANSCRIPTION FACTOR BINDING SITE	N/A	N/A	N/A	EGR1	N/A	N/A	N/A	24194598	JASPAR	hg18	1	chr19	47438520	47438533
OREG0399746	Homo sapiens	N/A	TRANSCRIPTION FACTOR BINDING SITE	N/A	N/A	N/A	EGR1	N/A	N/A	N/A	24194598	JASPAR	hg19	1	chr19	42746680	42746693
OREG0399746	Homo sapiens	N/A	TRANSCRIPTION FACTOR BINDING SITE	N/A	N/A	N/A	EGR1	N/A	N/A	N/A	24194598	JASPAR	hg38	1	chr19	42242528	42242541
OREG0399747	Homo sapiens	N/A	TRANSCRIPTION FACTOR BINDING SITE	N/A	N/A	N/A	EGR1	N/A	N/A	N/A	24194598	JASPAR	hg18	-1	chr19	47498609	47498622
OREG0399747	Homo sapiens	N/A	TRANSCRIPTION FACTOR BINDING SITE	N/A	N/A	N/A	EGR1	N/A	N/A	N/A	24194598	JASPAR	hg19	-1	chr19	42806769	42806782
OREG0399747	Homo sapiens	N/A	TRANSCRIPTION FACTOR BINDING SITE	N/A	N/A	N/A	EGR1	N/A	N/A	N/A	24194598	JASPAR	hg38	-1	chr19	42302617	42302630
OREG0399748	Homo sapiens	N/A	TRANSCRIPTION FACTOR BINDING SITE	N/A	N/A	N/A	EGR1	N/A	N/A	N/A	24194598	JASPAR	hg18	-1	chr19	54086464	54086477
OREG0399748	Homo sapiens	N/A	TRANSCRIPTION FACTOR BINDING SITE	N/A	N/A	N/A	EGR1	N/A	N/A	N/A	24194598	JASPAR	hg19	-1	chr19	49394652	49394665
OREG0399748	Homo sapiens	N/A	TRANSCRIPTION FACTOR BINDING SITE	N/A	N/A	N/A	EGR1	N/A	N/A	N/A	24194598	JASPAR	hg38	-1	chr19	48891395	48891408
OREG0399749	Homo sapiens	N/A	TRANSCRIPTION FACTOR BINDING SITE	N/A	N/A	N/A	EGR1	N/A	N/A	N/A	24194598	JASPAR	hg18	-1	chr19	54648210	54648223
OREG0399749	Homo sapiens	N/A	TRANSCRIPTION FACTOR BINDING SITE	N/A	N/A	N/A	EGR1	N/A	N/A	N/A	24194598	JASPAR	hg19	-1	chr19	49956398	49956411
OREG0399749	Homo sapiens	N/A	TRANSCRIPTION FACTOR BINDING SITE	N/A	N/A	N/A	EGR1	N/A	N/A	N/A	24194598	JASPAR	hg38	-1	chr19	49453141	49453154
OREG0399750	Homo sapiens	N/A	TRANSCRIPTION FACTOR BINDING SITE	N/A	N/A	N/A	EGR1	N/A	N/A	N/A	24194598	JASPAR	hg18	-1	chr19	54648243	54648256
OREG0399750	Homo sapiens	N/A	TRANSCRIPTION FACTOR BINDING SITE	N/A	N/A	N/A	EGR1	N/A	N/A	N/A	24194598	JASPAR	hg19	-1	chr19	49956431	49956444
OREG0399750	Homo sapiens	N/A	TRANSCRIPTION FACTOR BINDING SITE	N/A	N/A	N/A	EGR1	N/A	N/A	N/A	24194598	JASPAR	hg38	-1	chr19	49453174	49453187
OREG0399751	Homo sapiens	N/A	TRANSCRIPTION FACTOR BINDING SITE	N/A	N/A	N/A	EGR1	N/A	N/A	N/A	24194598	JASPAR	hg18	1	chr19	55062681	55062694
OREG0399751	Homo sapiens	N/A	TRANSCRIPTION FACTOR BINDING SITE	N/A	N/A	N/A	EGR1	N/A	N/A	N/A	24194598	JASPAR	hg19	1	chr19	50370869	50370882
OREG0399751	Homo sapiens	N/A	TRANSCRIPTION FACTOR BINDING SITE	N/A	N/A	N/A	EGR1	N/A	N/A	N/A	24194598	JASPAR	hg38	1	chr19	49867612	49867625
OREG0399752	Homo sapiens	N/A	TRANSCRIPTION FACTOR BINDING SITE	N/A	N/A	N/A	EGR1	N/A	N/A	N/A	24194598	JASPAR	hg18	1	chr19	55523862	55523875
OREG0399752	Homo sapiens	N/A	TRANSCRIPTION FACTOR BINDING SITE	N/A	N/A	N/A	EGR1	N/A	N/A	N/A	24194598	JASPAR	hg19	1	chr19	50832050	50832063
OREG0399752	Homo sapiens	N/A	TRANSCRIPTION FACTOR BINDING SITE	N/A	N/A	N/A	EGR1	N/A	N/A	N/A	24194598	JASPAR	hg38	1	chr19	50328793	50328806
OREG0399753	Homo sapiens	N/A	TRANSCRIPTION FACTOR BINDING SITE	N/A	N/A	N/A	EGR1	N/A	N/A	N/A	24194598	JASPAR	hg18	1	chr19	60858757	60858770
OREG0399753	Homo sapiens	N/A	TRANSCRIPTION FACTOR BINDING SITE	N/A	N/A	N/A	EGR1	N/A	N/A	N/A	24194598	JASPAR	hg19	1	chr19	56166945	56166958
OREG0399753	Homo sapiens	N/A	TRANSCRIPTION FACTOR BINDING SITE	N/A	N/A	N/A	EGR1	N/A	N/A	N/A	24194598	JASPAR	hg38	1	chr19	55655579	55655592
OREG0399754	Homo sapiens	N/A	TRANSCRIPTION FACTOR BINDING SITE	N/A	N/A	N/A	EGR1	N/A	N/A	N/A	24194598	JASPAR	hg18	-1	chr19	63120035	63120048
OREG0399754	Homo sapiens	N/A	TRANSCRIPTION FACTOR BINDING SITE	N/A	N/A	N/A	EGR1	N/A	N/A	N/A	24194598	JASPAR	hg19	-1	chr19	58428223	58428236
OREG0399754	Homo sapiens	N/A	TRANSCRIPTION FACTOR BINDING SITE	N/A	N/A	N/A	EGR1	N/A	N/A	N/A	24194598	JASPAR	hg38	-1	chr19	57916855	57916868
OREG0399755	Homo sapiens	N/A	TRANSCRIPTION FACTOR BINDING SITE	N/A	N/A	N/A	EGR1	N/A	N/A	N/A	24194598	JASPAR	hg18	-1	chr2	11212766	11212779
OREG0399755	Homo sapiens	N/A	TRANSCRIPTION FACTOR BINDING SITE	N/A	N/A	N/A	EGR1	N/A	N/A	N/A	24194598	JASPAR	hg19	-1	chr2	11295315	11295328
OREG0399755	Homo sapiens	N/A	TRANSCRIPTION FACTOR BINDING SITE	N/A	N/A	N/A	EGR1	N/A	N/A	N/A	24194598	JASPAR	hg38	-1	chr2	11155189	11155202
OREG0399756	Homo sapiens	N/A	TRANSCRIPTION FACTOR BINDING SITE	N/A	N/A	N/A	EGR1	N/A	N/A	N/A	24194598	JASPAR	hg18	1	chr2	20114872	20114885
OREG0399756	Homo sapiens	N/A	TRANSCRIPTION FACTOR BINDING SITE	N/A	N/A	N/A	EGR1	N/A	N/A	N/A	24194598	JASPAR	hg19	1	chr2	20251391	20251404
OREG0399756	Homo sapiens	N/A	TRANSCRIPTION FACTOR BINDING SITE	N/A	N/A	N/A	EGR1	N/A	N/A	N/A	24194598	JASPAR	hg38	1	chr2	20051630	20051643
OREG0399757	Homo sapiens	N/A	TRANSCRIPTION FACTOR BINDING SITE	N/A	N/A	N/A	EGR1	N/A	N/A	N/A	24194598	JASPAR	hg18	1	chr2	24995679	24995692
OREG0399757	Homo sapiens	N/A	TRANSCRIPTION FACTOR BINDING SITE	N/A	N/A	N/A	EGR1	N/A	N/A	N/A	24194598	JASPAR	hg19	1	chr2	25142175	25142188
OREG0399757	Homo sapiens	N/A	TRANSCRIPTION FACTOR BINDING SITE	N/A	N/A	N/A	EGR1	N/A	N/A	N/A	24194598	JASPAR	hg38	1	chr2	24919306	24919319
OREG0399758	Homo sapiens	N/A	TRANSCRIPTION FACTOR BINDING SITE	N/A	N/A	N/A	EGR1	N/A	N/A	N/A	24194598	JASPAR	hg18	1	chr2	47138312	47138325
OREG0399758	Homo sapiens	N/A	TRANSCRIPTION FACTOR BINDING SITE	N/A	N/A	N/A	EGR1	N/A	N/A	N/A	24194598	JASPAR	hg19	1	chr2	47284808	47284821
OREG0399758	Homo sapiens	N/A	TRANSCRIPTION FACTOR BINDING SITE	N/A	N/A	N/A	EGR1	N/A	N/A	N/A	24194598	JASPAR	hg38	1	chr2	47057669	47057682
OREG0399759	Homo sapiens	N/A	TRANSCRIPTION FACTOR BINDING SITE	N/A	N/A	N/A	EGR1	N/A	N/A	N/A	24194598	JASPAR	hg18	1	chr2	68466287	68466300
OREG0399759	Homo sapiens	N/A	TRANSCRIPTION FACTOR BINDING SITE	N/A	N/A	N/A	EGR1	N/A	N/A	N/A	24194598	JASPAR	hg19	1	chr2	68612783	68612796
OREG0399759	Homo sapiens	N/A	TRANSCRIPTION FACTOR BINDING SITE	N/A	N/A	N/A	EGR1	N/A	N/A	N/A	24194598	JASPAR	hg38	1	chr2	68385651	68385664
OREG0399760	Homo sapiens	N/A	TRANSCRIPTION FACTOR BINDING SITE	N/A	N/A	N/A	EGR1	N/A	N/A	N/A	24194598	JASPAR	hg18	1	chr2	68466341	68466354
OREG0399760	Homo sapiens	N/A	TRANSCRIPTION FACTOR BINDING SITE	N/A	N/A	N/A	EGR1	N/A	N/A	N/A	24194598	JASPAR	hg19	1	chr2	68612837	68612850
OREG0399760	Homo sapiens	N/A	TRANSCRIPTION FACTOR BINDING SITE	N/A	N/A	N/A	EGR1	N/A	N/A	N/A	24194598	JASPAR	hg38	1	chr2	68385705	68385718
OREG0399761	Homo sapiens	N/A	TRANSCRIPTION FACTOR BINDING SITE	N/A	N/A	N/A	EGR1	N/A	N/A	N/A	24194598	JASPAR	hg18	1	chr2	85824358	85824371
OREG0399761	Homo sapiens	N/A	TRANSCRIPTION FACTOR BINDING SITE	N/A	N/A	N/A	EGR1	N/A	N/A	N/A	24194598	JASPAR	hg19	1	chr2	85970847	85970860
OREG0399761	Homo sapiens	N/A	TRANSCRIPTION FACTOR BINDING SITE	N/A	N/A	N/A	EGR1	N/A	N/A	N/A	24194598	JASPAR	hg38	1	chr2	85743724	85743737
OREG0399762	Homo sapiens	N/A	TRANSCRIPTION FACTOR BINDING SITE	N/A	N/A	N/A	EGR1	N/A	N/A	N/A	24194598	JASPAR	hg18	-1	chr2	112530405	112530418
OREG0399762	Homo sapiens	N/A	TRANSCRIPTION FACTOR BINDING SITE	N/A	N/A	N/A	EGR1	N/A	N/A	N/A	24194598	JASPAR	hg19	-1	chr2	112813934	112813947
OREG0399762	Homo sapiens	N/A	TRANSCRIPTION FACTOR BINDING SITE	N/A	N/A	N/A	EGR1	N/A	N/A	N/A	24194598	JASPAR	hg38	-1	chr2	112056357	112056370
OREG0399763	Homo sapiens	N/A	TRANSCRIPTION FACTOR BINDING SITE	N/A	N/A	N/A	EGR1	N/A	N/A	N/A	24194598	JASPAR	hg18	1	chr2	113105254	113105267
OREG0399763	Homo sapiens	N/A	TRANSCRIPTION FACTOR BINDING SITE	N/A	N/A	N/A	EGR1	N/A	N/A	N/A	24194598	JASPAR	hg19	1	chr2	113388783	113388796
OREG0399763	Homo sapiens	N/A	TRANSCRIPTION FACTOR BINDING SITE	N/A	N/A	N/A	EGR1	N/A	N/A	N/A	24194598	JASPAR	hg38	1	chr2	112631206	112631219
OREG0399764	Homo sapiens	N/A	TRANSCRIPTION FACTOR BINDING SITE	N/A	N/A	N/A	EGR1	N/A	N/A	N/A	24194598	JASPAR	hg18	-1	chr2	113200821	113200834
OREG0399764	Homo sapiens	N/A	TRANSCRIPTION FACTOR BINDING SITE	N/A	N/A	N/A	EGR1	N/A	N/A	N/A	24194598	JASPAR	hg19	-1	chr2	113484350	113484363
OREG0399764	Homo sapiens	N/A	TRANSCRIPTION FACTOR BINDING SITE	N/A	N/A	N/A	EGR1	N/A	N/A	N/A	24194598	JASPAR	hg38	-1	chr2	112726773	112726786
OREG0399765	Homo sapiens	N/A	TRANSCRIPTION FACTOR BINDING SITE	N/A	N/A	N/A	EGR1	N/A	N/A	N/A	24194598	JASPAR	hg18	1	chr2	127133340	127133353
OREG0399765	Homo sapiens	N/A	TRANSCRIPTION FACTOR BINDING SITE	N/A	N/A	N/A	EGR1	N/A	N/A	N/A	24194598	JASPAR	hg19	1	chr2	127416870	127416883
OREG0399765	Homo sapiens	N/A	TRANSCRIPTION FACTOR BINDING SITE	N/A	N/A	N/A	EGR1	N/A	N/A	N/A	24194598	JASPAR	hg38	1	chr2	126659294	126659307
OREG0399766	Homo sapiens	N/A	TRANSCRIPTION FACTOR BINDING SITE	N/A	N/A	N/A	EGR1	N/A	N/A	N/A	24194598	JASPAR	hg18	-1	chr2	127890616	127890629
OREG0399766	Homo sapiens	N/A	TRANSCRIPTION FACTOR BINDING SITE	N/A	N/A	N/A	EGR1	N/A	N/A	N/A	24194598	JASPAR	hg19	-1	chr2	128174146	128174159
OREG0399766	Homo sapiens	N/A	TRANSCRIPTION FACTOR BINDING SITE	N/A	N/A	N/A	EGR1	N/A	N/A	N/A	24194598	JASPAR	hg38	-1	chr2	127416570	127416583
OREG0399767	Homo sapiens	N/A	TRANSCRIPTION FACTOR BINDING SITE	N/A	N/A	N/A	EGR1	N/A	N/A	N/A	24194598	JASPAR	hg18	1	chr2	131568224	131568237
OREG0399767	Homo sapiens	N/A	TRANSCRIPTION FACTOR BINDING SITE	N/A	N/A	N/A	EGR1	N/A	N/A	N/A	24194598	JASPAR	hg19	1	chr2	131851754	131851767
OREG0399767	Homo sapiens	N/A	TRANSCRIPTION FACTOR BINDING SITE	N/A	N/A	N/A	EGR1	N/A	N/A	N/A	24194598	JASPAR	hg38	1	chr2	131094181	131094194
OREG0399768	Homo sapiens	N/A	TRANSCRIPTION FACTOR BINDING SITE	N/A	N/A	N/A	EGR1	N/A	N/A	N/A	24194598	JASPAR	hg18	1	chr2	135526652	135526665
OREG0399768	Homo sapiens	N/A	TRANSCRIPTION FACTOR BINDING SITE	N/A	N/A	N/A	EGR1	N/A	N/A	N/A	24194598	JASPAR	hg19	1	chr2	135810182	135810195
OREG0399768	Homo sapiens	N/A	TRANSCRIPTION FACTOR BINDING SITE	N/A	N/A	N/A	EGR1	N/A	N/A	N/A	24194598	JASPAR	hg38	1	chr2	135052612	135052625
OREG0399769	Homo sapiens	N/A	TRANSCRIPTION FACTOR BINDING SITE	N/A	N/A	N/A	EGR1	N/A	N/A	N/A	24194598	JASPAR	hg18	1	chr2	147697337	147697350
OREG0399769	Homo sapiens	N/A	TRANSCRIPTION FACTOR BINDING SITE	N/A	N/A	N/A	EGR1	N/A	N/A	N/A	24194598	JASPAR	hg19	1	chr2	147980867	147980880
OREG0399769	Homo sapiens	N/A	TRANSCRIPTION FACTOR BINDING SITE	N/A	N/A	N/A	EGR1	N/A	N/A	N/A	24194598	JASPAR	hg38	1	chr2	147223299	147223312
OREG0399770	Homo sapiens	N/A	TRANSCRIPTION FACTOR BINDING SITE	N/A	N/A	N/A	EGR1	N/A	N/A	N/A	24194598	JASPAR	hg18	-1	chr2	156906434	156906447
OREG0399770	Homo sapiens	N/A	TRANSCRIPTION FACTOR BINDING SITE	N/A	N/A	N/A	EGR1	N/A	N/A	N/A	24194598	JASPAR	hg19	-1	chr2	157198188	157198201
OREG0399770	Homo sapiens	N/A	TRANSCRIPTION FACTOR BINDING SITE	N/A	N/A	N/A	EGR1	N/A	N/A	N/A	24194598	JASPAR	hg38	-1	chr2	156341676	156341689
OREG0399771	Homo sapiens	N/A	TRANSCRIPTION FACTOR BINDING SITE	N/A	N/A	N/A	EGR1	N/A	N/A	N/A	24194598	JASPAR	hg18	1	chr2	173648900	173648913
OREG0399771	Homo sapiens	N/A	TRANSCRIPTION FACTOR BINDING SITE	N/A	N/A	N/A	EGR1	N/A	N/A	N/A	24194598	JASPAR	hg19	1	chr2	173940654	173940667
OREG0399771	Homo sapiens	N/A	TRANSCRIPTION FACTOR BINDING SITE	N/A	N/A	N/A	EGR1	N/A	N/A	N/A	24194598	JASPAR	hg38	1	chr2	173075926	173075939
OREG0399772	Homo sapiens	N/A	TRANSCRIPTION FACTOR BINDING SITE	N/A	N/A	N/A	EGR1	N/A	N/A	N/A	24194598	JASPAR	hg18	1	chr2	201098994	201099007
OREG0399772	Homo sapiens	N/A	TRANSCRIPTION FACTOR BINDING SITE	N/A	N/A	N/A	EGR1	N/A	N/A	N/A	24194598	JASPAR	hg19	1	chr2	201390749	201390762
OREG0399772	Homo sapiens	N/A	TRANSCRIPTION FACTOR BINDING SITE	N/A	N/A	N/A	EGR1	N/A	N/A	N/A	24194598	JASPAR	hg38	1	chr2	200526026	200526039
OREG0399773	Homo sapiens	N/A	TRANSCRIPTION FACTOR BINDING SITE	N/A	N/A	N/A	EGR1	N/A	N/A	N/A	24194598	JASPAR	hg18	1	chr2	231968596	231968609
OREG0399773	Homo sapiens	N/A	TRANSCRIPTION FACTOR BINDING SITE	N/A	N/A	N/A	EGR1	N/A	N/A	N/A	24194598	JASPAR	hg19	1	chr2	232260352	232260365
OREG0399773	Homo sapiens	N/A	TRANSCRIPTION FACTOR BINDING SITE	N/A	N/A	N/A	EGR1	N/A	N/A	N/A	24194598	JASPAR	hg38	1	chr2	231395641	231395654
OREG0399774	Homo sapiens	N/A	TRANSCRIPTION FACTOR BINDING SITE	N/A	N/A	N/A	EGR1	N/A	N/A	N/A	24194598	JASPAR	hg18	-1	chr2	237141269	237141282
OREG0399774	Homo sapiens	N/A	TRANSCRIPTION FACTOR BINDING SITE	N/A	N/A	N/A	EGR1	N/A	N/A	N/A	24194598	JASPAR	hg19	-1	chr2	237476530	237476543
OREG0399774	Homo sapiens	N/A	TRANSCRIPTION FACTOR BINDING SITE	N/A	N/A	N/A	EGR1	N/A	N/A	N/A	24194598	JASPAR	hg38	-1	chr2	236567887	236567900
OREG0399775	Homo sapiens	N/A	TRANSCRIPTION FACTOR BINDING SITE	N/A	N/A	N/A	EGR1	N/A	N/A	N/A	24194598	JASPAR	hg18	1	chr2	238478833	238478846
OREG0399775	Homo sapiens	N/A	TRANSCRIPTION FACTOR BINDING SITE	N/A	N/A	N/A	EGR1	N/A	N/A	N/A	24194598	JASPAR	hg19	1	chr2	238814094	238814107
OREG0399775	Homo sapiens	N/A	TRANSCRIPTION FACTOR BINDING SITE	N/A	N/A	N/A	EGR1	N/A	N/A	N/A	24194598	JASPAR	hg38	1	chr2	237905452	237905465
OREG0399776	Homo sapiens	N/A	TRANSCRIPTION FACTOR BINDING SITE	N/A	N/A	N/A	EGR1	N/A	N/A	N/A	24194598	JASPAR	hg18	1	chr20	19846759	19846772
OREG0399776	Homo sapiens	N/A	TRANSCRIPTION FACTOR BINDING SITE	N/A	N/A	N/A	EGR1	N/A	N/A	N/A	24194598	JASPAR	hg19	1	chr20	19898759	19898772
OREG0399776	Homo sapiens	N/A	TRANSCRIPTION FACTOR BINDING SITE	N/A	N/A	N/A	EGR1	N/A	N/A	N/A	24194598	JASPAR	hg38	1	chr20	19918115	19918128
OREG0399777	Homo sapiens	N/A	TRANSCRIPTION FACTOR BINDING SITE	N/A	N/A	N/A	EGR1	N/A	N/A	N/A	24194598	JASPAR	hg18	1	chr20	30303886	30303899
OREG0399777	Homo sapiens	N/A	TRANSCRIPTION FACTOR BINDING SITE	N/A	N/A	N/A	EGR1	N/A	N/A	N/A	24194598	JASPAR	hg19	1	chr20	30840225	30840238
OREG0399777	Homo sapiens	N/A	TRANSCRIPTION FACTOR BINDING SITE	N/A	N/A	N/A	EGR1	N/A	N/A	N/A	24194598	JASPAR	hg38	1	chr20	32252422	32252435
OREG0399778	Homo sapiens	N/A	TRANSCRIPTION FACTOR BINDING SITE	N/A	N/A	N/A	EGR1	N/A	N/A	N/A	24194598	JASPAR	hg18	1	chr20	32524857	32524870
OREG0399778	Homo sapiens	N/A	TRANSCRIPTION FACTOR BINDING SITE	N/A	N/A	N/A	EGR1	N/A	N/A	N/A	24194598	JASPAR	hg19	1	chr20	33061196	33061209
OREG0399778	Homo sapiens	N/A	TRANSCRIPTION FACTOR BINDING SITE	N/A	N/A	N/A	EGR1	N/A	N/A	N/A	24194598	JASPAR	hg38	1	chr20	34473391	34473404
OREG0399779	Homo sapiens	N/A	TRANSCRIPTION FACTOR BINDING SITE	N/A	N/A	N/A	EGR1	N/A	N/A	N/A	24194598	JASPAR	hg18	1	chr20	32524888	32524901
OREG0399779	Homo sapiens	N/A	TRANSCRIPTION FACTOR BINDING SITE	N/A	N/A	N/A	EGR1	N/A	N/A	N/A	24194598	JASPAR	hg19	1	chr20	33061227	33061240
OREG0399779	Homo sapiens	N/A	TRANSCRIPTION FACTOR BINDING SITE	N/A	N/A	N/A	EGR1	N/A	N/A	N/A	24194598	JASPAR	hg38	1	chr20	34473422	34473435
OREG0399780	Homo sapiens	N/A	TRANSCRIPTION FACTOR BINDING SITE	N/A	N/A	N/A	EGR1	N/A	N/A	N/A	24194598	JASPAR	hg18	-1	chr20	39200073	39200086
OREG0399780	Homo sapiens	N/A	TRANSCRIPTION FACTOR BINDING SITE	N/A	N/A	N/A	EGR1	N/A	N/A	N/A	24194598	JASPAR	hg19	-1	chr20	39766659	39766672
OREG0399780	Homo sapiens	N/A	TRANSCRIPTION FACTOR BINDING SITE	N/A	N/A	N/A	EGR1	N/A	N/A	N/A	24194598	JASPAR	hg38	-1	chr20	41138019	41138032
OREG0399781	Homo sapiens	N/A	TRANSCRIPTION FACTOR BINDING SITE	N/A	N/A	N/A	EGR1	N/A	N/A	N/A	24194598	JASPAR	hg18	1	chr20	39200120	39200133
OREG0399781	Homo sapiens	N/A	TRANSCRIPTION FACTOR BINDING SITE	N/A	N/A	N/A	EGR1	N/A	N/A	N/A	24194598	JASPAR	hg19	1	chr20	39766706	39766719
OREG0399781	Homo sapiens	N/A	TRANSCRIPTION FACTOR BINDING SITE	N/A	N/A	N/A	EGR1	N/A	N/A	N/A	24194598	JASPAR	hg38	1	chr20	41138066	41138079
OREG0399782	Homo sapiens	N/A	TRANSCRIPTION FACTOR BINDING SITE	N/A	N/A	N/A	EGR1	N/A	N/A	N/A	24194598	JASPAR	hg18	-1	chr20	43953316	43953329
OREG0399782	Homo sapiens	N/A	TRANSCRIPTION FACTOR BINDING SITE	N/A	N/A	N/A	EGR1	N/A	N/A	N/A	24194598	JASPAR	hg19	-1	chr20	44519909	44519922
OREG0399782	Homo sapiens	N/A	TRANSCRIPTION FACTOR BINDING SITE	N/A	N/A	N/A	EGR1	N/A	N/A	N/A	24194598	JASPAR	hg38	-1	chr20	45891270	45891283
OREG0399783	Homo sapiens	N/A	TRANSCRIPTION FACTOR BINDING SITE	N/A	N/A	N/A	EGR1	N/A	N/A	N/A	24194598	JASPAR	hg18	-1	chr20	62201897	62201910
OREG0399783	Homo sapiens	N/A	TRANSCRIPTION FACTOR BINDING SITE	N/A	N/A	N/A	EGR1	N/A	N/A	N/A	24194598	JASPAR	hg19	-1	chr20	62731453	62731466
OREG0399783	Homo sapiens	N/A	TRANSCRIPTION FACTOR BINDING SITE	N/A	N/A	N/A	EGR1	N/A	N/A	N/A	24194598	JASPAR	hg38	-1	chr20	64100100	64100113
OREG0399784	Homo sapiens	N/A	TRANSCRIPTION FACTOR BINDING SITE	N/A	N/A	N/A	EGR1	N/A	N/A	N/A	24194598	JASPAR	hg18	1	chr21	33674854	33674867
OREG0399784	Homo sapiens	N/A	TRANSCRIPTION FACTOR BINDING SITE	N/A	N/A	N/A	EGR1	N/A	N/A	N/A	24194598	JASPAR	hg19	1	chr21	34752984	34752997
OREG0399784	Homo sapiens	N/A	TRANSCRIPTION FACTOR BINDING SITE	N/A	N/A	N/A	EGR1	N/A	N/A	N/A	24194598	JASPAR	hg38	1	chr21	33380678	33380691
OREG0399785	Homo sapiens	N/A	TRANSCRIPTION FACTOR BINDING SITE	N/A	N/A	N/A	EGR1	N/A	N/A	N/A	24194598	JASPAR	hg18	1	chr21	36429773	36429786
OREG0399785	Homo sapiens	N/A	TRANSCRIPTION FACTOR BINDING SITE	N/A	N/A	N/A	EGR1	N/A	N/A	N/A	24194598	JASPAR	hg19	1	chr21	37507903	37507916
OREG0399785	Homo sapiens	N/A	TRANSCRIPTION FACTOR BINDING SITE	N/A	N/A	N/A	EGR1	N/A	N/A	N/A	24194598	JASPAR	hg38	1	chr21	36135605	36135618
OREG0399786	Homo sapiens	N/A	TRANSCRIPTION FACTOR BINDING SITE	N/A	N/A	N/A	EGR1	N/A	N/A	N/A	24194598	JASPAR	hg18	-1	chr21	39739615	39739628
OREG0399786	Homo sapiens	N/A	TRANSCRIPTION FACTOR BINDING SITE	N/A	N/A	N/A	EGR1	N/A	N/A	N/A	24194598	JASPAR	hg19	-1	chr21	40817745	40817758
OREG0399786	Homo sapiens	N/A	TRANSCRIPTION FACTOR BINDING SITE	N/A	N/A	N/A	EGR1	N/A	N/A	N/A	24194598	JASPAR	hg38	-1	chr21	39445819	39445832
OREG0399787	Homo sapiens	N/A	TRANSCRIPTION FACTOR BINDING SITE	N/A	N/A	N/A	EGR1	N/A	N/A	N/A	24194598	JASPAR	hg18	-1	chr21	42370334	42370347
OREG0399787	Homo sapiens	N/A	TRANSCRIPTION FACTOR BINDING SITE	N/A	N/A	N/A	EGR1	N/A	N/A	N/A	24194598	JASPAR	hg19	-1	chr21	43497265	43497278
OREG0399787	Homo sapiens	N/A	TRANSCRIPTION FACTOR BINDING SITE	N/A	N/A	N/A	EGR1	N/A	N/A	N/A	24194598	JASPAR	hg38	-1	chr21	42077156	42077169
OREG0399788	Homo sapiens	N/A	TRANSCRIPTION FACTOR BINDING SITE	N/A	N/A	N/A	EGR1	N/A	N/A	N/A	24194598	JASPAR	hg18	-1	chr21	43964469	43964482
OREG0399788	Homo sapiens	N/A	TRANSCRIPTION FACTOR BINDING SITE	N/A	N/A	N/A	EGR1	N/A	N/A	N/A	24194598	JASPAR	hg19	-1	chr21	45140041	45140054
OREG0399788	Homo sapiens	N/A	TRANSCRIPTION FACTOR BINDING SITE	N/A	N/A	N/A	EGR1	N/A	N/A	N/A	24194598	JASPAR	hg38	-1	chr21	43720160	43720173
OREG0399789	Homo sapiens	N/A	TRANSCRIPTION FACTOR BINDING SITE	N/A	N/A	N/A	EGR1	N/A	N/A	N/A	24194598	JASPAR	hg18	-1	chr21	44404212	44404225
OREG0399789	Homo sapiens	N/A	TRANSCRIPTION FACTOR BINDING SITE	N/A	N/A	N/A	EGR1	N/A	N/A	N/A	24194598	JASPAR	hg19	-1	chr21	45579784	45579797
OREG0399789	Homo sapiens	N/A	TRANSCRIPTION FACTOR BINDING SITE	N/A	N/A	N/A	EGR1	N/A	N/A	N/A	24194598	JASPAR	hg38	-1	chr21	44159901	44159914
OREG0399790	Homo sapiens	N/A	TRANSCRIPTION FACTOR BINDING SITE	N/A	N/A	N/A	EGR1	N/A	N/A	N/A	24194598	JASPAR	hg18	1	chr21	46530967	46530980
OREG0399790	Homo sapiens	N/A	TRANSCRIPTION FACTOR BINDING SITE	N/A	N/A	N/A	EGR1	N/A	N/A	N/A	24194598	JASPAR	hg19	1	chr21	47706539	47706552
OREG0399790	Homo sapiens	N/A	TRANSCRIPTION FACTOR BINDING SITE	N/A	N/A	N/A	EGR1	N/A	N/A	N/A	24194598	JASPAR	hg38	1	chr21	46286625	46286638
OREG0399791	Homo sapiens	N/A	TRANSCRIPTION FACTOR BINDING SITE	N/A	N/A	N/A	EGR1	N/A	N/A	N/A	24194598	JASPAR	hg18	1	chr22	22518894	22518907
OREG0399791	Homo sapiens	N/A	TRANSCRIPTION FACTOR BINDING SITE	N/A	N/A	N/A	EGR1	N/A	N/A	N/A	24194598	JASPAR	hg19	1	chr22	24188894	24188907
OREG0399791	Homo sapiens	N/A	TRANSCRIPTION FACTOR BINDING SITE	N/A	N/A	N/A	EGR1	N/A	N/A	N/A	24194598	JASPAR	hg38	1	chr22	23846707	23846720
OREG0399792	Homo sapiens	N/A	TRANSCRIPTION FACTOR BINDING SITE	N/A	N/A	N/A	EGR1	N/A	N/A	N/A	24194598	JASPAR	hg18	1	chr22	27880555	27880568
OREG0399792	Homo sapiens	N/A	TRANSCRIPTION FACTOR BINDING SITE	N/A	N/A	N/A	EGR1	N/A	N/A	N/A	24194598	JASPAR	hg19	1	chr22	29550555	29550568
OREG0399792	Homo sapiens	N/A	TRANSCRIPTION FACTOR BINDING SITE	N/A	N/A	N/A	EGR1	N/A	N/A	N/A	24194598	JASPAR	hg38	1	chr22	29154567	29154580
OREG0399793	Homo sapiens	N/A	TRANSCRIPTION FACTOR BINDING SITE	N/A	N/A	N/A	EGR1	N/A	N/A	N/A	24194598	JASPAR	hg18	-1	chr22	29150205	29150218
OREG0399793	Homo sapiens	N/A	TRANSCRIPTION FACTOR BINDING SITE	N/A	N/A	N/A	EGR1	N/A	N/A	N/A	24194598	JASPAR	hg19	-1	chr22	30820205	30820218
OREG0399793	Homo sapiens	N/A	TRANSCRIPTION FACTOR BINDING SITE	N/A	N/A	N/A	EGR1	N/A	N/A	N/A	24194598	JASPAR	hg38	-1	chr22	30424217	30424230
OREG0399794	Homo sapiens	N/A	TRANSCRIPTION FACTOR BINDING SITE	N/A	N/A	N/A	EGR1	N/A	N/A	N/A	24194598	JASPAR	hg18	1	chr22	29334141	29334154
OREG0399794	Homo sapiens	N/A	TRANSCRIPTION FACTOR BINDING SITE	N/A	N/A	N/A	EGR1	N/A	N/A	N/A	24194598	JASPAR	hg19	1	chr22	31004141	31004154
OREG0399794	Homo sapiens	N/A	TRANSCRIPTION FACTOR BINDING SITE	N/A	N/A	N/A	EGR1	N/A	N/A	N/A	24194598	JASPAR	hg38	1	chr22	30608154	30608167
OREG0399795	Homo sapiens	N/A	TRANSCRIPTION FACTOR BINDING SITE	N/A	N/A	N/A	EGR1	N/A	N/A	N/A	24194598	JASPAR	hg18	1	chr22	29334160	29334173
OREG0399795	Homo sapiens	N/A	TRANSCRIPTION FACTOR BINDING SITE	N/A	N/A	N/A	EGR1	N/A	N/A	N/A	24194598	JASPAR	hg19	1	chr22	31004160	31004173
OREG0399795	Homo sapiens	N/A	TRANSCRIPTION FACTOR BINDING SITE	N/A	N/A	N/A	EGR1	N/A	N/A	N/A	24194598	JASPAR	hg38	1	chr22	30608173	30608186
OREG0399796	Homo sapiens	N/A	TRANSCRIPTION FACTOR BINDING SITE	N/A	N/A	N/A	EGR1	N/A	N/A	N/A	24194598	JASPAR	hg18	-1	chr22	29886182	29886195
OREG0399796	Homo sapiens	N/A	TRANSCRIPTION FACTOR BINDING SITE	N/A	N/A	N/A	EGR1	N/A	N/A	N/A	24194598	JASPAR	hg19	-1	chr22	31556182	31556195
OREG0399796	Homo sapiens	N/A	TRANSCRIPTION FACTOR BINDING SITE	N/A	N/A	N/A	EGR1	N/A	N/A	N/A	24194598	JASPAR	hg38	-1	chr22	31160196	31160209
OREG0399797	Homo sapiens	N/A	TRANSCRIPTION FACTOR BINDING SITE	N/A	N/A	N/A	EGR1	N/A	N/A	N/A	24194598	JASPAR	hg18	-1	chr22	35208057	35208070
OREG0399797	Homo sapiens	N/A	TRANSCRIPTION FACTOR BINDING SITE	N/A	N/A	N/A	EGR1	N/A	N/A	N/A	24194598	JASPAR	hg19	-1	chr22	36878111	36878124
OREG0399797	Homo sapiens	N/A	TRANSCRIPTION FACTOR BINDING SITE	N/A	N/A	N/A	EGR1	N/A	N/A	N/A	24194598	JASPAR	hg38	-1	chr22	36482064	36482077
OREG0399798	Homo sapiens	N/A	TRANSCRIPTION FACTOR BINDING SITE	N/A	N/A	N/A	EGR1	N/A	N/A	N/A	24194598	JASPAR	hg18	1	chr22	39583011	39583024
OREG0399798	Homo sapiens	N/A	TRANSCRIPTION FACTOR BINDING SITE	N/A	N/A	N/A	EGR1	N/A	N/A	N/A	24194598	JASPAR	hg19	1	chr22	41253065	41253078
OREG0399798	Homo sapiens	N/A	TRANSCRIPTION FACTOR BINDING SITE	N/A	N/A	N/A	EGR1	N/A	N/A	N/A	24194598	JASPAR	hg38	1	chr22	40857061	40857074
OREG0399799	Homo sapiens	N/A	TRANSCRIPTION FACTOR BINDING SITE	N/A	N/A	N/A	EGR1	N/A	N/A	N/A	24194598	JASPAR	hg18	-1	chr22	40526486	40526499
OREG0399799	Homo sapiens	N/A	TRANSCRIPTION FACTOR BINDING SITE	N/A	N/A	N/A	EGR1	N/A	N/A	N/A	24194598	JASPAR	hg19	-1	chr22	42196540	42196553
OREG0399799	Homo sapiens	N/A	TRANSCRIPTION FACTOR BINDING SITE	N/A	N/A	N/A	EGR1	N/A	N/A	N/A	24194598	JASPAR	hg38	-1	chr22	41800536	41800549
OREG0399800	Homo sapiens	N/A	TRANSCRIPTION FACTOR BINDING SITE	N/A	N/A	N/A	EGR1	N/A	N/A	N/A	24194598	JASPAR	hg18	1	chr22	41658006	41658019
OREG0399800	Homo sapiens	N/A	TRANSCRIPTION FACTOR BINDING SITE	N/A	N/A	N/A	EGR1	N/A	N/A	N/A	24194598	JASPAR	hg19	1	chr22	43328062	43328075
OREG0399800	Homo sapiens	N/A	TRANSCRIPTION FACTOR BINDING SITE	N/A	N/A	N/A	EGR1	N/A	N/A	N/A	24194598	JASPAR	hg38	1	chr22	42932056	42932069
OREG0399801	Homo sapiens	N/A	TRANSCRIPTION FACTOR BINDING SITE	N/A	N/A	N/A	EGR1	N/A	N/A	N/A	24194598	JASPAR	hg18	1	chr22	41658058	41658071
OREG0399801	Homo sapiens	N/A	TRANSCRIPTION FACTOR BINDING SITE	N/A	N/A	N/A	EGR1	N/A	N/A	N/A	24194598	JASPAR	hg19	1	chr22	43328114	43328127
OREG0399801	Homo sapiens	N/A	TRANSCRIPTION FACTOR BINDING SITE	N/A	N/A	N/A	EGR1	N/A	N/A	N/A	24194598	JASPAR	hg38	1	chr22	42932108	42932121
OREG0399802	Homo sapiens	N/A	TRANSCRIPTION FACTOR BINDING SITE	N/A	N/A	N/A	EGR1	N/A	N/A	N/A	24194598	JASPAR	hg18	-1	chr22	44925067	44925080
OREG0399802	Homo sapiens	N/A	TRANSCRIPTION FACTOR BINDING SITE	N/A	N/A	N/A	EGR1	N/A	N/A	N/A	24194598	JASPAR	hg19	-1	chr22	46546403	46546416
OREG0399802	Homo sapiens	N/A	TRANSCRIPTION FACTOR BINDING SITE	N/A	N/A	N/A	EGR1	N/A	N/A	N/A	24194598	JASPAR	hg38	-1	chr22	46150500	46150513
OREG0399803	Homo sapiens	N/A	TRANSCRIPTION FACTOR BINDING SITE	N/A	N/A	N/A	EGR1	N/A	N/A	N/A	24194598	JASPAR	hg18	-1	chr22	44925112	44925125
OREG0399803	Homo sapiens	N/A	TRANSCRIPTION FACTOR BINDING SITE	N/A	N/A	N/A	EGR1	N/A	N/A	N/A	24194598	JASPAR	hg19	-1	chr22	46546448	46546461
OREG0399803	Homo sapiens	N/A	TRANSCRIPTION FACTOR BINDING SITE	N/A	N/A	N/A	EGR1	N/A	N/A	N/A	24194598	JASPAR	hg38	-1	chr22	46150545	46150558
OREG0399804	Homo sapiens	N/A	TRANSCRIPTION FACTOR BINDING SITE	N/A	N/A	N/A	EGR1	N/A	N/A	N/A	24194598	JASPAR	hg19	1	chr22	50414877	50414890
OREG0399804	Homo sapiens	N/A	TRANSCRIPTION FACTOR BINDING SITE	N/A	N/A	N/A	EGR1	N/A	N/A	N/A	24194598	JASPAR	hg38	1	chr22	49976448	49976461
OREG0399805	Homo sapiens	N/A	TRANSCRIPTION FACTOR BINDING SITE	N/A	N/A	N/A	EGR1	N/A	N/A	N/A	24194598	JASPAR	hg18	-1	chr3	13089795	13089808
OREG0399805	Homo sapiens	N/A	TRANSCRIPTION FACTOR BINDING SITE	N/A	N/A	N/A	EGR1	N/A	N/A	N/A	24194598	JASPAR	hg19	-1	chr3	13114795	13114808
OREG0399805	Homo sapiens	N/A	TRANSCRIPTION FACTOR BINDING SITE	N/A	N/A	N/A	EGR1	N/A	N/A	N/A	24194598	JASPAR	hg38	-1	chr3	13073295	13073308
OREG0399806	Homo sapiens	N/A	TRANSCRIPTION FACTOR BINDING SITE	N/A	N/A	N/A	EGR1	N/A	N/A	N/A	24194598	JASPAR	hg18	1	chr3	42196004	42196017
OREG0399806	Homo sapiens	N/A	TRANSCRIPTION FACTOR BINDING SITE	N/A	N/A	N/A	EGR1	N/A	N/A	N/A	24194598	JASPAR	hg19	1	chr3	42221000	42221013
OREG0399806	Homo sapiens	N/A	TRANSCRIPTION FACTOR BINDING SITE	N/A	N/A	N/A	EGR1	N/A	N/A	N/A	24194598	JASPAR	hg38	1	chr3	42179508	42179521
OREG0399807	Homo sapiens	N/A	TRANSCRIPTION FACTOR BINDING SITE	N/A	N/A	N/A	EGR1	N/A	N/A	N/A	24194598	JASPAR	hg18	1	chr3	44878473	44878486
OREG0399807	Homo sapiens	N/A	TRANSCRIPTION FACTOR BINDING SITE	N/A	N/A	N/A	EGR1	N/A	N/A	N/A	24194598	JASPAR	hg19	1	chr3	44903469	44903482
OREG0399807	Homo sapiens	N/A	TRANSCRIPTION FACTOR BINDING SITE	N/A	N/A	N/A	EGR1	N/A	N/A	N/A	24194598	JASPAR	hg38	1	chr3	44861977	44861990
OREG0399808	Homo sapiens	N/A	TRANSCRIPTION FACTOR BINDING SITE	N/A	N/A	N/A	EGR1	N/A	N/A	N/A	24194598	JASPAR	hg18	1	chr3	45931837	45931850
OREG0399808	Homo sapiens	N/A	TRANSCRIPTION FACTOR BINDING SITE	N/A	N/A	N/A	EGR1	N/A	N/A	N/A	24194598	JASPAR	hg19	1	chr3	45956833	45956846
OREG0399808	Homo sapiens	N/A	TRANSCRIPTION FACTOR BINDING SITE	N/A	N/A	N/A	EGR1	N/A	N/A	N/A	24194598	JASPAR	hg38	1	chr3	45915341	45915354
OREG0399809	Homo sapiens	N/A	TRANSCRIPTION FACTOR BINDING SITE	N/A	N/A	N/A	EGR1	N/A	N/A	N/A	24194598	JASPAR	hg18	1	chr3	48697140	48697153
OREG0399809	Homo sapiens	N/A	TRANSCRIPTION FACTOR BINDING SITE	N/A	N/A	N/A	EGR1	N/A	N/A	N/A	24194598	JASPAR	hg19	1	chr3	48722136	48722149
OREG0399809	Homo sapiens	N/A	TRANSCRIPTION FACTOR BINDING SITE	N/A	N/A	N/A	EGR1	N/A	N/A	N/A	24194598	JASPAR	hg38	1	chr3	48684703	48684716
OREG0399810	Homo sapiens	N/A	TRANSCRIPTION FACTOR BINDING SITE	N/A	N/A	N/A	EGR1	N/A	N/A	N/A	24194598	JASPAR	hg18	1	chr3	60613810	60613823
OREG0399810	Homo sapiens	N/A	TRANSCRIPTION FACTOR BINDING SITE	N/A	N/A	N/A	EGR1	N/A	N/A	N/A	24194598	JASPAR	hg19	1	chr3	60638770	60638783
OREG0399810	Homo sapiens	N/A	TRANSCRIPTION FACTOR BINDING SITE	N/A	N/A	N/A	EGR1	N/A	N/A	N/A	24194598	JASPAR	hg38	1	chr3	60653037	60653050
OREG0399811	Homo sapiens	N/A	TRANSCRIPTION FACTOR BINDING SITE	N/A	N/A	N/A	EGR1	N/A	N/A	N/A	24194598	JASPAR	hg18	1	chr3	82361353	82361366
OREG0399811	Homo sapiens	N/A	TRANSCRIPTION FACTOR BINDING SITE	N/A	N/A	N/A	EGR1	N/A	N/A	N/A	24194598	JASPAR	hg19	1	chr3	82278663	82278676
OREG0399811	Homo sapiens	N/A	TRANSCRIPTION FACTOR BINDING SITE	N/A	N/A	N/A	EGR1	N/A	N/A	N/A	24194598	JASPAR	hg38	1	chr3	82229512	82229525
OREG0399812	Homo sapiens	N/A	TRANSCRIPTION FACTOR BINDING SITE	N/A	N/A	N/A	EGR1	N/A	N/A	N/A	24194598	JASPAR	hg18	-1	chr3	120840644	120840657
OREG0399812	Homo sapiens	N/A	TRANSCRIPTION FACTOR BINDING SITE	N/A	N/A	N/A	EGR1	N/A	N/A	N/A	24194598	JASPAR	hg19	-1	chr3	119357954	119357967
OREG0399812	Homo sapiens	N/A	TRANSCRIPTION FACTOR BINDING SITE	N/A	N/A	N/A	EGR1	N/A	N/A	N/A	24194598	JASPAR	hg38	-1	chr3	119639107	119639120
OREG0399813	Homo sapiens	N/A	TRANSCRIPTION FACTOR BINDING SITE	N/A	N/A	N/A	EGR1	N/A	N/A	N/A	24194598	JASPAR	hg18	-1	chr3	151964019	151964032
OREG0399813	Homo sapiens	N/A	TRANSCRIPTION FACTOR BINDING SITE	N/A	N/A	N/A	EGR1	N/A	N/A	N/A	24194598	JASPAR	hg19	-1	chr3	150481329	150481342
OREG0399813	Homo sapiens	N/A	TRANSCRIPTION FACTOR BINDING SITE	N/A	N/A	N/A	EGR1	N/A	N/A	N/A	24194598	JASPAR	hg38	-1	chr3	150763542	150763555
OREG0399814	Homo sapiens	N/A	TRANSCRIPTION FACTOR BINDING SITE	N/A	N/A	N/A	EGR1	N/A	N/A	N/A	24194598	JASPAR	hg18	-1	chr3	180461954	180461967
OREG0399814	Homo sapiens	N/A	TRANSCRIPTION FACTOR BINDING SITE	N/A	N/A	N/A	EGR1	N/A	N/A	N/A	24194598	JASPAR	hg19	-1	chr3	178979260	178979273
OREG0399814	Homo sapiens	N/A	TRANSCRIPTION FACTOR BINDING SITE	N/A	N/A	N/A	EGR1	N/A	N/A	N/A	24194598	JASPAR	hg38	-1	chr3	179261472	179261485
OREG0399815	Homo sapiens	N/A	TRANSCRIPTION FACTOR BINDING SITE	N/A	N/A	N/A	EGR1	N/A	N/A	N/A	24194598	JASPAR	hg18	-1	chr3	196454888	196454901
OREG0399815	Homo sapiens	N/A	TRANSCRIPTION FACTOR BINDING SITE	N/A	N/A	N/A	EGR1	N/A	N/A	N/A	24194598	JASPAR	hg19	-1	chr3	194973599	194973612
OREG0399815	Homo sapiens	N/A	TRANSCRIPTION FACTOR BINDING SITE	N/A	N/A	N/A	EGR1	N/A	N/A	N/A	24194598	JASPAR	hg38	-1	chr3	195252870	195252883
OREG0399816	Homo sapiens	N/A	TRANSCRIPTION FACTOR BINDING SITE	N/A	N/A	N/A	EGR1	N/A	N/A	N/A	24194598	JASPAR	hg18	-1	chr4	2770488	2770501
OREG0399816	Homo sapiens	N/A	TRANSCRIPTION FACTOR BINDING SITE	N/A	N/A	N/A	EGR1	N/A	N/A	N/A	24194598	JASPAR	hg19	-1	chr4	2800690	2800703
OREG0399816	Homo sapiens	N/A	TRANSCRIPTION FACTOR BINDING SITE	N/A	N/A	N/A	EGR1	N/A	N/A	N/A	24194598	JASPAR	hg38	-1	chr4	2798963	2798976
OREG0399817	Homo sapiens	N/A	TRANSCRIPTION FACTOR BINDING SITE	N/A	N/A	N/A	EGR1	N/A	N/A	N/A	24194598	JASPAR	hg18	1	chr4	3755434	3755447
OREG0399817	Homo sapiens	N/A	TRANSCRIPTION FACTOR BINDING SITE	N/A	N/A	N/A	EGR1	N/A	N/A	N/A	24194598	JASPAR	hg19	1	chr4	3785636	3785649
OREG0399817	Homo sapiens	N/A	TRANSCRIPTION FACTOR BINDING SITE	N/A	N/A	N/A	EGR1	N/A	N/A	N/A	24194598	JASPAR	hg38	1	chr4	3783909	3783922
OREG0399818	Homo sapiens	N/A	TRANSCRIPTION FACTOR BINDING SITE	N/A	N/A	N/A	EGR1	N/A	N/A	N/A	24194598	JASPAR	hg18	1	chr4	4594621	4594634
OREG0399818	Homo sapiens	N/A	TRANSCRIPTION FACTOR BINDING SITE	N/A	N/A	N/A	EGR1	N/A	N/A	N/A	24194598	JASPAR	hg19	1	chr4	4543720	4543733
OREG0399818	Homo sapiens	N/A	TRANSCRIPTION FACTOR BINDING SITE	N/A	N/A	N/A	EGR1	N/A	N/A	N/A	24194598	JASPAR	hg38	1	chr4	4541993	4542006
OREG0399819	Homo sapiens	N/A	TRANSCRIPTION FACTOR BINDING SITE	N/A	N/A	N/A	EGR1	N/A	N/A	N/A	24194598	JASPAR	hg18	1	chr4	83939195	83939208
OREG0399819	Homo sapiens	N/A	TRANSCRIPTION FACTOR BINDING SITE	N/A	N/A	N/A	EGR1	N/A	N/A	N/A	24194598	JASPAR	hg19	1	chr4	83720171	83720184
OREG0399819	Homo sapiens	N/A	TRANSCRIPTION FACTOR BINDING SITE	N/A	N/A	N/A	EGR1	N/A	N/A	N/A	24194598	JASPAR	hg38	1	chr4	82799018	82799031
OREG0399820	Homo sapiens	N/A	TRANSCRIPTION FACTOR BINDING SITE	N/A	N/A	N/A	EGR1	N/A	N/A	N/A	24194598	JASPAR	hg18	1	chr4	88360768	88360781
OREG0399820	Homo sapiens	N/A	TRANSCRIPTION FACTOR BINDING SITE	N/A	N/A	N/A	EGR1	N/A	N/A	N/A	24194598	JASPAR	hg19	1	chr4	88141744	88141757
OREG0399820	Homo sapiens	N/A	TRANSCRIPTION FACTOR BINDING SITE	N/A	N/A	N/A	EGR1	N/A	N/A	N/A	24194598	JASPAR	hg38	1	chr4	87220592	87220605
OREG0399821	Homo sapiens	N/A	TRANSCRIPTION FACTOR BINDING SITE	N/A	N/A	N/A	EGR1	N/A	N/A	N/A	24194598	JASPAR	hg18	-1	chr4	88360792	88360805
OREG0399821	Homo sapiens	N/A	TRANSCRIPTION FACTOR BINDING SITE	N/A	N/A	N/A	EGR1	N/A	N/A	N/A	24194598	JASPAR	hg19	-1	chr4	88141768	88141781
OREG0399821	Homo sapiens	N/A	TRANSCRIPTION FACTOR BINDING SITE	N/A	N/A	N/A	EGR1	N/A	N/A	N/A	24194598	JASPAR	hg38	-1	chr4	87220616	87220629
OREG0399822	Homo sapiens	N/A	TRANSCRIPTION FACTOR BINDING SITE	N/A	N/A	N/A	EGR1	N/A	N/A	N/A	24194598	JASPAR	hg18	-1	chr4	102667544	102667557
OREG0399822	Homo sapiens	N/A	TRANSCRIPTION FACTOR BINDING SITE	N/A	N/A	N/A	EGR1	N/A	N/A	N/A	24194598	JASPAR	hg19	-1	chr4	102448521	102448534
OREG0399822	Homo sapiens	N/A	TRANSCRIPTION FACTOR BINDING SITE	N/A	N/A	N/A	EGR1	N/A	N/A	N/A	24194598	JASPAR	hg38	-1	chr4	101527364	101527377
OREG0399823	Homo sapiens	N/A	TRANSCRIPTION FACTOR BINDING SITE	N/A	N/A	N/A	EGR1	N/A	N/A	N/A	24194598	JASPAR	hg18	-1	chr4	113372769	113372782
OREG0399823	Homo sapiens	N/A	TRANSCRIPTION FACTOR BINDING SITE	N/A	N/A	N/A	EGR1	N/A	N/A	N/A	24194598	JASPAR	hg19	-1	chr4	113153320	113153333
OREG0399823	Homo sapiens	N/A	TRANSCRIPTION FACTOR BINDING SITE	N/A	N/A	N/A	EGR1	N/A	N/A	N/A	24194598	JASPAR	hg38	-1	chr4	112232164	112232177
OREG0399824	Homo sapiens	N/A	TRANSCRIPTION FACTOR BINDING SITE	N/A	N/A	N/A	EGR1	N/A	N/A	N/A	24194598	JASPAR	hg18	-1	chr4	113372788	113372801
OREG0399824	Homo sapiens	N/A	TRANSCRIPTION FACTOR BINDING SITE	N/A	N/A	N/A	EGR1	N/A	N/A	N/A	24194598	JASPAR	hg19	-1	chr4	113153339	113153352
OREG0399824	Homo sapiens	N/A	TRANSCRIPTION FACTOR BINDING SITE	N/A	N/A	N/A	EGR1	N/A	N/A	N/A	24194598	JASPAR	hg38	-1	chr4	112232183	112232196
OREG0399825	Homo sapiens	N/A	TRANSCRIPTION FACTOR BINDING SITE	N/A	N/A	N/A	EGR1	N/A	N/A	N/A	24194598	JASPAR	hg18	-1	chr4	129105858	129105871
OREG0399825	Homo sapiens	N/A	TRANSCRIPTION FACTOR BINDING SITE	N/A	N/A	N/A	EGR1	N/A	N/A	N/A	24194598	JASPAR	hg19	-1	chr4	128886408	128886421
OREG0399825	Homo sapiens	N/A	TRANSCRIPTION FACTOR BINDING SITE	N/A	N/A	N/A	EGR1	N/A	N/A	N/A	24194598	JASPAR	hg38	-1	chr4	127965253	127965266
OREG0399826	Homo sapiens	N/A	TRANSCRIPTION FACTOR BINDING SITE	N/A	N/A	N/A	EGR1	N/A	N/A	N/A	24194598	JASPAR	hg18	1	chr4	146861020	146861033
OREG0399826	Homo sapiens	N/A	TRANSCRIPTION FACTOR BINDING SITE	N/A	N/A	N/A	EGR1	N/A	N/A	N/A	24194598	JASPAR	hg19	1	chr4	146641570	146641583
OREG0399826	Homo sapiens	N/A	TRANSCRIPTION FACTOR BINDING SITE	N/A	N/A	N/A	EGR1	N/A	N/A	N/A	24194598	JASPAR	hg38	1	chr4	145720418	145720431
OREG0399827	Homo sapiens	N/A	TRANSCRIPTION FACTOR BINDING SITE	N/A	N/A	N/A	EGR1	N/A	N/A	N/A	24194598	JASPAR	hg18	1	chr4	147006090	147006103
OREG0399827	Homo sapiens	N/A	TRANSCRIPTION FACTOR BINDING SITE	N/A	N/A	N/A	EGR1	N/A	N/A	N/A	24194598	JASPAR	hg19	1	chr4	146786640	146786653
OREG0399827	Homo sapiens	N/A	TRANSCRIPTION FACTOR BINDING SITE	N/A	N/A	N/A	EGR1	N/A	N/A	N/A	24194598	JASPAR	hg38	1	chr4	145865488	145865501
OREG0399828	Homo sapiens	N/A	TRANSCRIPTION FACTOR BINDING SITE	N/A	N/A	N/A	EGR1	N/A	N/A	N/A	24194598	JASPAR	hg18	-1	chr4	154294074	154294087
OREG0399828	Homo sapiens	N/A	TRANSCRIPTION FACTOR BINDING SITE	N/A	N/A	N/A	EGR1	N/A	N/A	N/A	24194598	JASPAR	hg19	-1	chr4	154074624	154074637
OREG0399828	Homo sapiens	N/A	TRANSCRIPTION FACTOR BINDING SITE	N/A	N/A	N/A	EGR1	N/A	N/A	N/A	24194598	JASPAR	hg38	-1	chr4	153153472	153153485
OREG0399829	Homo sapiens	N/A	TRANSCRIPTION FACTOR BINDING SITE	N/A	N/A	N/A	EGR1	N/A	N/A	N/A	24194598	JASPAR	hg18	-1	chr4	159119456	159119469
OREG0399829	Homo sapiens	N/A	TRANSCRIPTION FACTOR BINDING SITE	N/A	N/A	N/A	EGR1	N/A	N/A	N/A	24194598	JASPAR	hg19	-1	chr4	158900006	158900019
OREG0399829	Homo sapiens	N/A	TRANSCRIPTION FACTOR BINDING SITE	N/A	N/A	N/A	EGR1	N/A	N/A	N/A	24194598	JASPAR	hg38	-1	chr4	157978854	157978867
OREG0399830	Homo sapiens	N/A	TRANSCRIPTION FACTOR BINDING SITE	N/A	N/A	N/A	EGR1	N/A	N/A	N/A	24194598	JASPAR	hg18	-1	chr4	171184245	171184258
OREG0399830	Homo sapiens	N/A	TRANSCRIPTION FACTOR BINDING SITE	N/A	N/A	N/A	EGR1	N/A	N/A	N/A	24194598	JASPAR	hg19	-1	chr4	170947670	170947683
OREG0399830	Homo sapiens	N/A	TRANSCRIPTION FACTOR BINDING SITE	N/A	N/A	N/A	EGR1	N/A	N/A	N/A	24194598	JASPAR	hg38	-1	chr4	170026519	170026532
OREG0399831	Homo sapiens	N/A	TRANSCRIPTION FACTOR BINDING SITE	N/A	N/A	N/A	EGR1	N/A	N/A	N/A	24194598	JASPAR	hg18	-1	chr5	1550444	1550457
OREG0399831	Homo sapiens	N/A	TRANSCRIPTION FACTOR BINDING SITE	N/A	N/A	N/A	EGR1	N/A	N/A	N/A	24194598	JASPAR	hg19	-1	chr5	1497444	1497457
OREG0399831	Homo sapiens	N/A	TRANSCRIPTION FACTOR BINDING SITE	N/A	N/A	N/A	EGR1	N/A	N/A	N/A	24194598	JASPAR	hg38	-1	chr5	1497329	1497342
OREG0399832	Homo sapiens	N/A	TRANSCRIPTION FACTOR BINDING SITE	N/A	N/A	N/A	EGR1	N/A	N/A	N/A	24194598	JASPAR	hg18	1	chr5	108773654	108773667
OREG0399832	Homo sapiens	N/A	TRANSCRIPTION FACTOR BINDING SITE	N/A	N/A	N/A	EGR1	N/A	N/A	N/A	24194598	JASPAR	hg19	1	chr5	108745755	108745768
OREG0399832	Homo sapiens	N/A	TRANSCRIPTION FACTOR BINDING SITE	N/A	N/A	N/A	EGR1	N/A	N/A	N/A	24194598	JASPAR	hg38	1	chr5	109410054	109410067
OREG0399833	Homo sapiens	N/A	TRANSCRIPTION FACTOR BINDING SITE	N/A	N/A	N/A	EGR1	N/A	N/A	N/A	24194598	JASPAR	hg18	-1	chr5	131801347	131801360
OREG0399833	Homo sapiens	N/A	TRANSCRIPTION FACTOR BINDING SITE	N/A	N/A	N/A	EGR1	N/A	N/A	N/A	24194598	JASPAR	hg19	-1	chr5	131773448	131773461
OREG0399833	Homo sapiens	N/A	TRANSCRIPTION FACTOR BINDING SITE	N/A	N/A	N/A	EGR1	N/A	N/A	N/A	24194598	JASPAR	hg38	-1	chr5	132437756	132437769
OREG0399834	Homo sapiens	N/A	TRANSCRIPTION FACTOR BINDING SITE	N/A	N/A	N/A	EGR1	N/A	N/A	N/A	24194598	JASPAR	hg18	-1	chr5	131801379	131801392
OREG0399834	Homo sapiens	N/A	TRANSCRIPTION FACTOR BINDING SITE	N/A	N/A	N/A	EGR1	N/A	N/A	N/A	24194598	JASPAR	hg19	-1	chr5	131773480	131773493
OREG0399834	Homo sapiens	N/A	TRANSCRIPTION FACTOR BINDING SITE	N/A	N/A	N/A	EGR1	N/A	N/A	N/A	24194598	JASPAR	hg38	-1	chr5	132437788	132437801
OREG0399835	Homo sapiens	N/A	TRANSCRIPTION FACTOR BINDING SITE	N/A	N/A	N/A	EGR1	N/A	N/A	N/A	24194598	JASPAR	hg18	-1	chr5	131801404	131801417
OREG0399835	Homo sapiens	N/A	TRANSCRIPTION FACTOR BINDING SITE	N/A	N/A	N/A	EGR1	N/A	N/A	N/A	24194598	JASPAR	hg19	-1	chr5	131773505	131773518
OREG0399835	Homo sapiens	N/A	TRANSCRIPTION FACTOR BINDING SITE	N/A	N/A	N/A	EGR1	N/A	N/A	N/A	24194598	JASPAR	hg38	-1	chr5	132437813	132437826
OREG0399836	Homo sapiens	N/A	TRANSCRIPTION FACTOR BINDING SITE	N/A	N/A	N/A	EGR1	N/A	N/A	N/A	24194598	JASPAR	hg18	1	chr5	134812076	134812089
OREG0399836	Homo sapiens	N/A	TRANSCRIPTION FACTOR BINDING SITE	N/A	N/A	N/A	EGR1	N/A	N/A	N/A	24194598	JASPAR	hg19	1	chr5	134784177	134784190
OREG0399836	Homo sapiens	N/A	TRANSCRIPTION FACTOR BINDING SITE	N/A	N/A	N/A	EGR1	N/A	N/A	N/A	24194598	JASPAR	hg38	1	chr5	135448487	135448500
OREG0399837	Homo sapiens	N/A	TRANSCRIPTION FACTOR BINDING SITE	N/A	N/A	N/A	EGR1	N/A	N/A	N/A	24194598	JASPAR	hg18	1	chr5	139069539	139069552
OREG0399837	Homo sapiens	N/A	TRANSCRIPTION FACTOR BINDING SITE	N/A	N/A	N/A	EGR1	N/A	N/A	N/A	24194598	JASPAR	hg19	1	chr5	139089355	139089368
OREG0399837	Homo sapiens	N/A	TRANSCRIPTION FACTOR BINDING SITE	N/A	N/A	N/A	EGR1	N/A	N/A	N/A	24194598	JASPAR	hg38	1	chr5	139709770	139709783
OREG0399838	Homo sapiens	N/A	TRANSCRIPTION FACTOR BINDING SITE	N/A	N/A	N/A	EGR1	N/A	N/A	N/A	24194598	JASPAR	hg18	-1	chr5	150972709	150972722
OREG0399838	Homo sapiens	N/A	TRANSCRIPTION FACTOR BINDING SITE	N/A	N/A	N/A	EGR1	N/A	N/A	N/A	24194598	JASPAR	hg19	-1	chr5	150992516	150992529
OREG0399838	Homo sapiens	N/A	TRANSCRIPTION FACTOR BINDING SITE	N/A	N/A	N/A	EGR1	N/A	N/A	N/A	24194598	JASPAR	hg38	-1	chr5	151612955	151612968
OREG0399839	Homo sapiens	N/A	TRANSCRIPTION FACTOR BINDING SITE	N/A	N/A	N/A	EGR1	N/A	N/A	N/A	24194598	JASPAR	hg18	1	chr5	171394765	171394778
OREG0399839	Homo sapiens	N/A	TRANSCRIPTION FACTOR BINDING SITE	N/A	N/A	N/A	EGR1	N/A	N/A	N/A	24194598	JASPAR	hg19	1	chr5	171462160	171462173
OREG0399839	Homo sapiens	N/A	TRANSCRIPTION FACTOR BINDING SITE	N/A	N/A	N/A	EGR1	N/A	N/A	N/A	24194598	JASPAR	hg38	1	chr5	172035156	172035169
OREG0399840	Homo sapiens	N/A	TRANSCRIPTION FACTOR BINDING SITE	N/A	N/A	N/A	EGR1	N/A	N/A	N/A	24194598	JASPAR	hg18	1	chr5	172415783	172415796
OREG0399840	Homo sapiens	N/A	TRANSCRIPTION FACTOR BINDING SITE	N/A	N/A	N/A	EGR1	N/A	N/A	N/A	24194598	JASPAR	hg19	1	chr5	172483177	172483190
OREG0399840	Homo sapiens	N/A	TRANSCRIPTION FACTOR BINDING SITE	N/A	N/A	N/A	EGR1	N/A	N/A	N/A	24194598	JASPAR	hg38	1	chr5	173056174	173056187
OREG0399841	Homo sapiens	N/A	TRANSCRIPTION FACTOR BINDING SITE	N/A	N/A	N/A	EGR1	N/A	N/A	N/A	24194598	JASPAR	hg18	-1	chr5	173671527	173671540
OREG0399841	Homo sapiens	N/A	TRANSCRIPTION FACTOR BINDING SITE	N/A	N/A	N/A	EGR1	N/A	N/A	N/A	24194598	JASPAR	hg19	-1	chr5	173738921	173738934
OREG0399841	Homo sapiens	N/A	TRANSCRIPTION FACTOR BINDING SITE	N/A	N/A	N/A	EGR1	N/A	N/A	N/A	24194598	JASPAR	hg38	-1	chr5	174311918	174311931
OREG0399842	Homo sapiens	N/A	TRANSCRIPTION FACTOR BINDING SITE	N/A	N/A	N/A	EGR1	N/A	N/A	N/A	24194598	JASPAR	hg18	1	chr5	180163531	180163544
OREG0399842	Homo sapiens	N/A	TRANSCRIPTION FACTOR BINDING SITE	N/A	N/A	N/A	EGR1	N/A	N/A	N/A	24194598	JASPAR	hg19	1	chr5	180230925	180230938
OREG0399842	Homo sapiens	N/A	TRANSCRIPTION FACTOR BINDING SITE	N/A	N/A	N/A	EGR1	N/A	N/A	N/A	24194598	JASPAR	hg38	1	chr5	180803925	180803938
OREG0399843	Homo sapiens	N/A	TRANSCRIPTION FACTOR BINDING SITE	N/A	N/A	N/A	EGR1	N/A	N/A	N/A	24194598	JASPAR	hg18	-1	chr6	276953	276966
OREG0399843	Homo sapiens	N/A	TRANSCRIPTION FACTOR BINDING SITE	N/A	N/A	N/A	EGR1	N/A	N/A	N/A	24194598	JASPAR	hg19	-1	chr6	331953	331966
OREG0399843	Homo sapiens	N/A	TRANSCRIPTION FACTOR BINDING SITE	N/A	N/A	N/A	EGR1	N/A	N/A	N/A	24194598	JASPAR	hg38	-1	chr6	331953	331966
OREG0399844	Homo sapiens	N/A	TRANSCRIPTION FACTOR BINDING SITE	N/A	N/A	N/A	EGR1	N/A	N/A	N/A	24194598	JASPAR	hg18	-1	chr6	276978	276991
OREG0399844	Homo sapiens	N/A	TRANSCRIPTION FACTOR BINDING SITE	N/A	N/A	N/A	EGR1	N/A	N/A	N/A	24194598	JASPAR	hg19	-1	chr6	331978	331991
OREG0399844	Homo sapiens	N/A	TRANSCRIPTION FACTOR BINDING SITE	N/A	N/A	N/A	EGR1	N/A	N/A	N/A	24194598	JASPAR	hg38	-1	chr6	331978	331991
OREG0399845	Homo sapiens	N/A	TRANSCRIPTION FACTOR BINDING SITE	N/A	N/A	N/A	EGR1	N/A	N/A	N/A	24194598	JASPAR	hg18	1	chr6	3154863	3154876
OREG0399845	Homo sapiens	N/A	TRANSCRIPTION FACTOR BINDING SITE	N/A	N/A	N/A	EGR1	N/A	N/A	N/A	24194598	JASPAR	hg19	1	chr6	3209864	3209877
OREG0399845	Homo sapiens	N/A	TRANSCRIPTION FACTOR BINDING SITE	N/A	N/A	N/A	EGR1	N/A	N/A	N/A	24194598	JASPAR	hg38	1	chr6	3209630	3209643
OREG0399846	Homo sapiens	N/A	TRANSCRIPTION FACTOR BINDING SITE	N/A	N/A	N/A	EGR1	N/A	N/A	N/A	24194598	JASPAR	hg18	1	chr6	9729661	9729674
OREG0399846	Homo sapiens	N/A	TRANSCRIPTION FACTOR BINDING SITE	N/A	N/A	N/A	EGR1	N/A	N/A	N/A	24194598	JASPAR	hg19	1	chr6	9621675	9621688
OREG0399846	Homo sapiens	N/A	TRANSCRIPTION FACTOR BINDING SITE	N/A	N/A	N/A	EGR1	N/A	N/A	N/A	24194598	JASPAR	hg38	1	chr6	9621442	9621455
OREG0399847	Homo sapiens	N/A	TRANSCRIPTION FACTOR BINDING SITE	N/A	N/A	N/A	EGR1	N/A	N/A	N/A	24194598	JASPAR	hg18	-1	chr6	10946778	10946791
OREG0399847	Homo sapiens	N/A	TRANSCRIPTION FACTOR BINDING SITE	N/A	N/A	N/A	EGR1	N/A	N/A	N/A	24194598	JASPAR	hg19	-1	chr6	10838792	10838805
OREG0399847	Homo sapiens	N/A	TRANSCRIPTION FACTOR BINDING SITE	N/A	N/A	N/A	EGR1	N/A	N/A	N/A	24194598	JASPAR	hg38	-1	chr6	10838559	10838572
OREG0399848	Homo sapiens	N/A	TRANSCRIPTION FACTOR BINDING SITE	N/A	N/A	N/A	EGR1	N/A	N/A	N/A	24194598	JASPAR	hg18	1	chr6	13413020	13413033
OREG0399848	Homo sapiens	N/A	TRANSCRIPTION FACTOR BINDING SITE	N/A	N/A	N/A	EGR1	N/A	N/A	N/A	24194598	JASPAR	hg19	1	chr6	13305041	13305054
OREG0399848	Homo sapiens	N/A	TRANSCRIPTION FACTOR BINDING SITE	N/A	N/A	N/A	EGR1	N/A	N/A	N/A	24194598	JASPAR	hg38	1	chr6	13304809	13304822
OREG0399849	Homo sapiens	N/A	TRANSCRIPTION FACTOR BINDING SITE	N/A	N/A	N/A	EGR1	N/A	N/A	N/A	24194598	JASPAR	hg18	-1	chr6	13536119	13536132
OREG0399849	Homo sapiens	N/A	TRANSCRIPTION FACTOR BINDING SITE	N/A	N/A	N/A	EGR1	N/A	N/A	N/A	24194598	JASPAR	hg19	-1	chr6	13428140	13428153
OREG0399849	Homo sapiens	N/A	TRANSCRIPTION FACTOR BINDING SITE	N/A	N/A	N/A	EGR1	N/A	N/A	N/A	24194598	JASPAR	hg38	-1	chr6	13427908	13427921
OREG0399850	Homo sapiens	N/A	TRANSCRIPTION FACTOR BINDING SITE	N/A	N/A	N/A	EGR1	N/A	N/A	N/A	24194598	JASPAR	hg18	1	chr6	15356851	15356864
OREG0399850	Homo sapiens	N/A	TRANSCRIPTION FACTOR BINDING SITE	N/A	N/A	N/A	EGR1	N/A	N/A	N/A	24194598	JASPAR	hg19	1	chr6	15248872	15248885
OREG0399850	Homo sapiens	N/A	TRANSCRIPTION FACTOR BINDING SITE	N/A	N/A	N/A	EGR1	N/A	N/A	N/A	24194598	JASPAR	hg38	1	chr6	15248641	15248654
OREG0399851	Homo sapiens	N/A	TRANSCRIPTION FACTOR BINDING SITE	N/A	N/A	N/A	EGR1	N/A	N/A	N/A	24194598	JASPAR	hg18	-1	chr6	16798934	16798947
OREG0399851	Homo sapiens	N/A	TRANSCRIPTION FACTOR BINDING SITE	N/A	N/A	N/A	EGR1	N/A	N/A	N/A	24194598	JASPAR	hg19	-1	chr6	16690955	16690968
OREG0399851	Homo sapiens	N/A	TRANSCRIPTION FACTOR BINDING SITE	N/A	N/A	N/A	EGR1	N/A	N/A	N/A	24194598	JASPAR	hg38	-1	chr6	16690724	16690737
OREG0399852	Homo sapiens	N/A	TRANSCRIPTION FACTOR BINDING SITE	N/A	N/A	N/A	EGR1	N/A	N/A	N/A	24194598	JASPAR	hg18	-1	chr6	30647130	30647143
OREG0399852	Homo sapiens	N/A	TRANSCRIPTION FACTOR BINDING SITE	N/A	N/A	N/A	EGR1	N/A	N/A	N/A	24194598	JASPAR	hg19	-1	chr6	30539151	30539164
OREG0399852	Homo sapiens	N/A	TRANSCRIPTION FACTOR BINDING SITE	N/A	N/A	N/A	EGR1	N/A	N/A	N/A	24194598	JASPAR	hg38	-1	chr6	30571374	30571387
OREG0399853	Homo sapiens	N/A	TRANSCRIPTION FACTOR BINDING SITE	N/A	N/A	N/A	EGR1	N/A	N/A	N/A	24194598	JASPAR	hg18	1	chr6	30647181	30647194
OREG0399853	Homo sapiens	N/A	TRANSCRIPTION FACTOR BINDING SITE	N/A	N/A	N/A	EGR1	N/A	N/A	N/A	24194598	JASPAR	hg19	1	chr6	30539202	30539215
OREG0399853	Homo sapiens	N/A	TRANSCRIPTION FACTOR BINDING SITE	N/A	N/A	N/A	EGR1	N/A	N/A	N/A	24194598	JASPAR	hg38	1	chr6	30571425	30571438
OREG0399854	Homo sapiens	N/A	TRANSCRIPTION FACTOR BINDING SITE	N/A	N/A	N/A	EGR1	N/A	N/A	N/A	24194598	JASPAR	hg18	-1	chr6	30763112	30763125
OREG0399854	Homo sapiens	N/A	TRANSCRIPTION FACTOR BINDING SITE	N/A	N/A	N/A	EGR1	N/A	N/A	N/A	24194598	JASPAR	hg19	-1	chr6	30655133	30655146
OREG0399854	Homo sapiens	N/A	TRANSCRIPTION FACTOR BINDING SITE	N/A	N/A	N/A	EGR1	N/A	N/A	N/A	24194598	JASPAR	hg38	-1	chr6	30687356	30687369
OREG0399855	Homo sapiens	N/A	TRANSCRIPTION FACTOR BINDING SITE	N/A	N/A	N/A	EGR1	N/A	N/A	N/A	24194598	JASPAR	hg18	-1	chr6	33654591	33654604
OREG0399855	Homo sapiens	N/A	TRANSCRIPTION FACTOR BINDING SITE	N/A	N/A	N/A	EGR1	N/A	N/A	N/A	24194598	JASPAR	hg19	-1	chr6	33546613	33546626
OREG0399855	Homo sapiens	N/A	TRANSCRIPTION FACTOR BINDING SITE	N/A	N/A	N/A	EGR1	N/A	N/A	N/A	24194598	JASPAR	hg38	-1	chr6	33578836	33578849
OREG0399856	Homo sapiens	N/A	TRANSCRIPTION FACTOR BINDING SITE	N/A	N/A	N/A	EGR1	N/A	N/A	N/A	24194598	JASPAR	hg18	1	chr6	49538866	49538879
OREG0399856	Homo sapiens	N/A	TRANSCRIPTION FACTOR BINDING SITE	N/A	N/A	N/A	EGR1	N/A	N/A	N/A	24194598	JASPAR	hg19	1	chr6	49430907	49430920
OREG0399856	Homo sapiens	N/A	TRANSCRIPTION FACTOR BINDING SITE	N/A	N/A	N/A	EGR1	N/A	N/A	N/A	24194598	JASPAR	hg38	1	chr6	49463194	49463207
OREG0399857	Homo sapiens	N/A	TRANSCRIPTION FACTOR BINDING SITE	N/A	N/A	N/A	EGR1	N/A	N/A	N/A	24194598	JASPAR	hg18	-1	chr6	49538923	49538936
OREG0399857	Homo sapiens	N/A	TRANSCRIPTION FACTOR BINDING SITE	N/A	N/A	N/A	EGR1	N/A	N/A	N/A	24194598	JASPAR	hg19	-1	chr6	49430964	49430977
OREG0399857	Homo sapiens	N/A	TRANSCRIPTION FACTOR BINDING SITE	N/A	N/A	N/A	EGR1	N/A	N/A	N/A	24194598	JASPAR	hg38	-1	chr6	49463251	49463264
OREG0399858	Homo sapiens	N/A	TRANSCRIPTION FACTOR BINDING SITE	N/A	N/A	N/A	EGR1	N/A	N/A	N/A	24194598	JASPAR	hg18	-1	chr6	89848194	89848207
OREG0399858	Homo sapiens	N/A	TRANSCRIPTION FACTOR BINDING SITE	N/A	N/A	N/A	EGR1	N/A	N/A	N/A	24194598	JASPAR	hg19	-1	chr6	89791475	89791488
OREG0399858	Homo sapiens	N/A	TRANSCRIPTION FACTOR BINDING SITE	N/A	N/A	N/A	EGR1	N/A	N/A	N/A	24194598	JASPAR	hg38	-1	chr6	89081756	89081769
OREG0399859	Homo sapiens	N/A	TRANSCRIPTION FACTOR BINDING SITE	N/A	N/A	N/A	EGR1	N/A	N/A	N/A	24194598	JASPAR	hg18	1	chr6	112233980	112233993
OREG0399859	Homo sapiens	N/A	TRANSCRIPTION FACTOR BINDING SITE	N/A	N/A	N/A	EGR1	N/A	N/A	N/A	24194598	JASPAR	hg19	1	chr6	112127287	112127300
OREG0399859	Homo sapiens	N/A	TRANSCRIPTION FACTOR BINDING SITE	N/A	N/A	N/A	EGR1	N/A	N/A	N/A	24194598	JASPAR	hg38	1	chr6	111806084	111806097
OREG0399860	Homo sapiens	N/A	TRANSCRIPTION FACTOR BINDING SITE	N/A	N/A	N/A	EGR1	N/A	N/A	N/A	24194598	JASPAR	hg18	1	chr6	119297425	119297438
OREG0399860	Homo sapiens	N/A	TRANSCRIPTION FACTOR BINDING SITE	N/A	N/A	N/A	EGR1	N/A	N/A	N/A	24194598	JASPAR	hg19	1	chr6	119255726	119255739
OREG0399860	Homo sapiens	N/A	TRANSCRIPTION FACTOR BINDING SITE	N/A	N/A	N/A	EGR1	N/A	N/A	N/A	24194598	JASPAR	hg38	1	chr6	118934561	118934574
OREG0399861	Homo sapiens	N/A	TRANSCRIPTION FACTOR BINDING SITE	N/A	N/A	N/A	EGR1	N/A	N/A	N/A	24194598	JASPAR	hg18	1	chr6	137997191	137997204
OREG0399861	Homo sapiens	N/A	TRANSCRIPTION FACTOR BINDING SITE	N/A	N/A	N/A	EGR1	N/A	N/A	N/A	24194598	JASPAR	hg19	1	chr6	137955498	137955511
OREG0399861	Homo sapiens	N/A	TRANSCRIPTION FACTOR BINDING SITE	N/A	N/A	N/A	EGR1	N/A	N/A	N/A	24194598	JASPAR	hg38	1	chr6	137634361	137634374
OREG0399862	Homo sapiens	N/A	TRANSCRIPTION FACTOR BINDING SITE	N/A	N/A	N/A	EGR1	N/A	N/A	N/A	24194598	JASPAR	hg18	1	chr6	167290962	167290975
OREG0399862	Homo sapiens	N/A	TRANSCRIPTION FACTOR BINDING SITE	N/A	N/A	N/A	EGR1	N/A	N/A	N/A	24194598	JASPAR	hg19	1	chr6	167370972	167370985
OREG0399862	Homo sapiens	N/A	TRANSCRIPTION FACTOR BINDING SITE	N/A	N/A	N/A	EGR1	N/A	N/A	N/A	24194598	JASPAR	hg38	1	chr6	166957484	166957497
OREG0399863	Homo sapiens	N/A	TRANSCRIPTION FACTOR BINDING SITE	N/A	N/A	N/A	EGR1	N/A	N/A	N/A	24194598	JASPAR	hg18	1	chr7	733492	733505
OREG0399863	Homo sapiens	N/A	TRANSCRIPTION FACTOR BINDING SITE	N/A	N/A	N/A	EGR1	N/A	N/A	N/A	24194598	JASPAR	hg19	1	chr7	766966	766979
OREG0399863	Homo sapiens	N/A	TRANSCRIPTION FACTOR BINDING SITE	N/A	N/A	N/A	EGR1	N/A	N/A	N/A	24194598	JASPAR	hg38	1	chr7	727329	727342
OREG0399864	Homo sapiens	N/A	TRANSCRIPTION FACTOR BINDING SITE	N/A	N/A	N/A	EGR1	N/A	N/A	N/A	24194598	JASPAR	hg18	1	chr7	733518	733531
OREG0399864	Homo sapiens	N/A	TRANSCRIPTION FACTOR BINDING SITE	N/A	N/A	N/A	EGR1	N/A	N/A	N/A	24194598	JASPAR	hg19	1	chr7	766992	767005
OREG0399864	Homo sapiens	N/A	TRANSCRIPTION FACTOR BINDING SITE	N/A	N/A	N/A	EGR1	N/A	N/A	N/A	24194598	JASPAR	hg38	1	chr7	727355	727368
OREG0399865	Homo sapiens	N/A	TRANSCRIPTION FACTOR BINDING SITE	N/A	N/A	N/A	EGR1	N/A	N/A	N/A	24194598	JASPAR	hg18	-1	chr7	1092910	1092923
OREG0399865	Homo sapiens	N/A	TRANSCRIPTION FACTOR BINDING SITE	N/A	N/A	N/A	EGR1	N/A	N/A	N/A	24194598	JASPAR	hg19	-1	chr7	1126384	1126397
OREG0399865	Homo sapiens	N/A	TRANSCRIPTION FACTOR BINDING SITE	N/A	N/A	N/A	EGR1	N/A	N/A	N/A	24194598	JASPAR	hg38	-1	chr7	1086748	1086761
OREG0399866	Homo sapiens	N/A	TRANSCRIPTION FACTOR BINDING SITE	N/A	N/A	N/A	EGR1	N/A	N/A	N/A	24194598	JASPAR	hg18	1	chr7	24734849	24734862
OREG0399866	Homo sapiens	N/A	TRANSCRIPTION FACTOR BINDING SITE	N/A	N/A	N/A	EGR1	N/A	N/A	N/A	24194598	JASPAR	hg19	1	chr7	24768324	24768337
OREG0399866	Homo sapiens	N/A	TRANSCRIPTION FACTOR BINDING SITE	N/A	N/A	N/A	EGR1	N/A	N/A	N/A	24194598	JASPAR	hg38	1	chr7	24728705	24728718
OREG0399867	Homo sapiens	N/A	TRANSCRIPTION FACTOR BINDING SITE	N/A	N/A	N/A	EGR1	N/A	N/A	N/A	24194598	JASPAR	hg18	1	chr7	87068177	87068190
OREG0399867	Homo sapiens	N/A	TRANSCRIPTION FACTOR BINDING SITE	N/A	N/A	N/A	EGR1	N/A	N/A	N/A	24194598	JASPAR	hg19	1	chr7	87230241	87230254
OREG0399867	Homo sapiens	N/A	TRANSCRIPTION FACTOR BINDING SITE	N/A	N/A	N/A	EGR1	N/A	N/A	N/A	24194598	JASPAR	hg38	1	chr7	87600925	87600938
OREG0399868	Homo sapiens	N/A	TRANSCRIPTION FACTOR BINDING SITE	N/A	N/A	N/A	EGR1	N/A	N/A	N/A	24194598	JASPAR	hg18	1	chr7	98810880	98810893
OREG0399868	Homo sapiens	N/A	TRANSCRIPTION FACTOR BINDING SITE	N/A	N/A	N/A	EGR1	N/A	N/A	N/A	24194598	JASPAR	hg19	1	chr7	98972944	98972957
OREG0399868	Homo sapiens	N/A	TRANSCRIPTION FACTOR BINDING SITE	N/A	N/A	N/A	EGR1	N/A	N/A	N/A	24194598	JASPAR	hg38	1	chr7	99375321	99375334
OREG0399869	Homo sapiens	N/A	TRANSCRIPTION FACTOR BINDING SITE	N/A	N/A	N/A	EGR1	N/A	N/A	N/A	24194598	JASPAR	hg18	1	chr7	98810898	98810911
OREG0399869	Homo sapiens	N/A	TRANSCRIPTION FACTOR BINDING SITE	N/A	N/A	N/A	EGR1	N/A	N/A	N/A	24194598	JASPAR	hg19	1	chr7	98972962	98972975
OREG0399869	Homo sapiens	N/A	TRANSCRIPTION FACTOR BINDING SITE	N/A	N/A	N/A	EGR1	N/A	N/A	N/A	24194598	JASPAR	hg38	1	chr7	99375339	99375352
OREG0399870	Homo sapiens	N/A	TRANSCRIPTION FACTOR BINDING SITE	N/A	N/A	N/A	EGR1	N/A	N/A	N/A	24194598	JASPAR	hg18	1	chr7	100110332	100110345
OREG0399870	Homo sapiens	N/A	TRANSCRIPTION FACTOR BINDING SITE	N/A	N/A	N/A	EGR1	N/A	N/A	N/A	24194598	JASPAR	hg19	1	chr7	100272396	100272409
OREG0399870	Homo sapiens	N/A	TRANSCRIPTION FACTOR BINDING SITE	N/A	N/A	N/A	EGR1	N/A	N/A	N/A	24194598	JASPAR	hg38	1	chr7	100674773	100674786
OREG0399871	Homo sapiens	N/A	TRANSCRIPTION FACTOR BINDING SITE	N/A	N/A	N/A	EGR1	N/A	N/A	N/A	24194598	JASPAR	hg18	-1	chr7	111633890	111633903
OREG0399871	Homo sapiens	N/A	TRANSCRIPTION FACTOR BINDING SITE	N/A	N/A	N/A	EGR1	N/A	N/A	N/A	24194598	JASPAR	hg19	-1	chr7	111846654	111846667
OREG0399871	Homo sapiens	N/A	TRANSCRIPTION FACTOR BINDING SITE	N/A	N/A	N/A	EGR1	N/A	N/A	N/A	24194598	JASPAR	hg38	-1	chr7	112206599	112206612
OREG0399872	Homo sapiens	N/A	TRANSCRIPTION FACTOR BINDING SITE	N/A	N/A	N/A	EGR1	N/A	N/A	N/A	24194598	JASPAR	hg18	1	chr7	116775552	116775565
OREG0399872	Homo sapiens	N/A	TRANSCRIPTION FACTOR BINDING SITE	N/A	N/A	N/A	EGR1	N/A	N/A	N/A	24194598	JASPAR	hg19	1	chr7	116988316	116988329
OREG0399872	Homo sapiens	N/A	TRANSCRIPTION FACTOR BINDING SITE	N/A	N/A	N/A	EGR1	N/A	N/A	N/A	24194598	JASPAR	hg38	1	chr7	117348262	117348275
OREG0399873	Homo sapiens	N/A	TRANSCRIPTION FACTOR BINDING SITE	N/A	N/A	N/A	EGR1	N/A	N/A	N/A	24194598	JASPAR	hg18	1	chr7	140361193	140361206
OREG0399873	Homo sapiens	N/A	TRANSCRIPTION FACTOR BINDING SITE	N/A	N/A	N/A	EGR1	N/A	N/A	N/A	24194598	JASPAR	hg19	1	chr7	140714724	140714737
OREG0399873	Homo sapiens	N/A	TRANSCRIPTION FACTOR BINDING SITE	N/A	N/A	N/A	EGR1	N/A	N/A	N/A	24194598	JASPAR	hg38	1	chr7	141014924	141014937
OREG0399874	Homo sapiens	N/A	TRANSCRIPTION FACTOR BINDING SITE	N/A	N/A	N/A	EGR1	N/A	N/A	N/A	24194598	JASPAR	hg18	1	chr8	62004502	62004515
OREG0399874	Homo sapiens	N/A	TRANSCRIPTION FACTOR BINDING SITE	N/A	N/A	N/A	EGR1	N/A	N/A	N/A	24194598	JASPAR	hg19	1	chr8	61841948	61841961
OREG0399874	Homo sapiens	N/A	TRANSCRIPTION FACTOR BINDING SITE	N/A	N/A	N/A	EGR1	N/A	N/A	N/A	24194598	JASPAR	hg38	1	chr8	60929389	60929402
OREG0399875	Homo sapiens	N/A	TRANSCRIPTION FACTOR BINDING SITE	N/A	N/A	N/A	EGR1	N/A	N/A	N/A	24194598	JASPAR	hg18	-1	chr8	101583952	101583965
OREG0399875	Homo sapiens	N/A	TRANSCRIPTION FACTOR BINDING SITE	N/A	N/A	N/A	EGR1	N/A	N/A	N/A	24194598	JASPAR	hg19	-1	chr8	101514776	101514789
OREG0399875	Homo sapiens	N/A	TRANSCRIPTION FACTOR BINDING SITE	N/A	N/A	N/A	EGR1	N/A	N/A	N/A	24194598	JASPAR	hg38	-1	chr8	100502548	100502561
OREG0399876	Homo sapiens	N/A	TRANSCRIPTION FACTOR BINDING SITE	N/A	N/A	N/A	EGR1	N/A	N/A	N/A	24194598	JASPAR	hg18	1	chr8	132985599	132985612
OREG0399876	Homo sapiens	N/A	TRANSCRIPTION FACTOR BINDING SITE	N/A	N/A	N/A	EGR1	N/A	N/A	N/A	24194598	JASPAR	hg19	1	chr8	132916417	132916430
OREG0399876	Homo sapiens	N/A	TRANSCRIPTION FACTOR BINDING SITE	N/A	N/A	N/A	EGR1	N/A	N/A	N/A	24194598	JASPAR	hg38	1	chr8	131904170	131904183
OREG0399877	Homo sapiens	N/A	TRANSCRIPTION FACTOR BINDING SITE	N/A	N/A	N/A	EGR1	N/A	N/A	N/A	24194598	JASPAR	hg18	1	chr8	145097204	145097217
OREG0399877	Homo sapiens	N/A	TRANSCRIPTION FACTOR BINDING SITE	N/A	N/A	N/A	EGR1	N/A	N/A	N/A	24194598	JASPAR	hg19	1	chr8	145025216	145025229
OREG0399877	Homo sapiens	N/A	TRANSCRIPTION FACTOR BINDING SITE	N/A	N/A	N/A	EGR1	N/A	N/A	N/A	24194598	JASPAR	hg38	1	chr8	143951048	143951061
OREG0399878	Homo sapiens	N/A	TRANSCRIPTION FACTOR BINDING SITE	N/A	N/A	N/A	EGR1	N/A	N/A	N/A	24194598	JASPAR	hg18	1	chr8	145568469	145568482
OREG0399878	Homo sapiens	N/A	TRANSCRIPTION FACTOR BINDING SITE	N/A	N/A	N/A	EGR1	N/A	N/A	N/A	24194598	JASPAR	hg19	1	chr8	145597661	145597674
OREG0399878	Homo sapiens	N/A	TRANSCRIPTION FACTOR BINDING SITE	N/A	N/A	N/A	EGR1	N/A	N/A	N/A	24194598	JASPAR	hg38	1	chr8	144373972	144373985
OREG0399879	Homo sapiens	N/A	TRANSCRIPTION FACTOR BINDING SITE	N/A	N/A	N/A	EGR1	N/A	N/A	N/A	24194598	JASPAR	hg18	1	chr9	6595391	6595404
OREG0399879	Homo sapiens	N/A	TRANSCRIPTION FACTOR BINDING SITE	N/A	N/A	N/A	EGR1	N/A	N/A	N/A	24194598	JASPAR	hg19	1	chr9	6605391	6605404
OREG0399879	Homo sapiens	N/A	TRANSCRIPTION FACTOR BINDING SITE	N/A	N/A	N/A	EGR1	N/A	N/A	N/A	24194598	JASPAR	hg38	1	chr9	6605391	6605404
OREG0399880	Homo sapiens	N/A	TRANSCRIPTION FACTOR BINDING SITE	N/A	N/A	N/A	EGR1	N/A	N/A	N/A	24194598	JASPAR	hg18	1	chr9	33072944	33072957
OREG0399880	Homo sapiens	N/A	TRANSCRIPTION FACTOR BINDING SITE	N/A	N/A	N/A	EGR1	N/A	N/A	N/A	24194598	JASPAR	hg19	1	chr9	33082944	33082957
OREG0399880	Homo sapiens	N/A	TRANSCRIPTION FACTOR BINDING SITE	N/A	N/A	N/A	EGR1	N/A	N/A	N/A	24194598	JASPAR	hg38	1	chr9	33082946	33082959
OREG0399881	Homo sapiens	N/A	TRANSCRIPTION FACTOR BINDING SITE	N/A	N/A	N/A	EGR1	N/A	N/A	N/A	24194598	JASPAR	hg18	-1	chr9	80006026	80006039
OREG0399881	Homo sapiens	N/A	TRANSCRIPTION FACTOR BINDING SITE	N/A	N/A	N/A	EGR1	N/A	N/A	N/A	24194598	JASPAR	hg19	-1	chr9	80816206	80816219
OREG0399881	Homo sapiens	N/A	TRANSCRIPTION FACTOR BINDING SITE	N/A	N/A	N/A	EGR1	N/A	N/A	N/A	24194598	JASPAR	hg38	-1	chr9	78201290	78201303
OREG0399882	Homo sapiens	N/A	TRANSCRIPTION FACTOR BINDING SITE	N/A	N/A	N/A	EGR1	N/A	N/A	N/A	24194598	JASPAR	hg18	1	chr9	89318733	89318746
OREG0399882	Homo sapiens	N/A	TRANSCRIPTION FACTOR BINDING SITE	N/A	N/A	N/A	EGR1	N/A	N/A	N/A	24194598	JASPAR	hg19	1	chr9	90128913	90128926
OREG0399882	Homo sapiens	N/A	TRANSCRIPTION FACTOR BINDING SITE	N/A	N/A	N/A	EGR1	N/A	N/A	N/A	24194598	JASPAR	hg38	1	chr9	87513998	87514011
OREG0399883	Homo sapiens	N/A	TRANSCRIPTION FACTOR BINDING SITE	N/A	N/A	N/A	EGR1	N/A	N/A	N/A	24194598	JASPAR	hg18	-1	chr9	99785214	99785227
OREG0399883	Homo sapiens	N/A	TRANSCRIPTION FACTOR BINDING SITE	N/A	N/A	N/A	EGR1	N/A	N/A	N/A	24194598	JASPAR	hg19	-1	chr9	100745393	100745406
OREG0399883	Homo sapiens	N/A	TRANSCRIPTION FACTOR BINDING SITE	N/A	N/A	N/A	EGR1	N/A	N/A	N/A	24194598	JASPAR	hg38	-1	chr9	97983111	97983124
OREG0399884	Homo sapiens	N/A	TRANSCRIPTION FACTOR BINDING SITE	N/A	N/A	N/A	EGR1	N/A	N/A	N/A	24194598	JASPAR	hg18	-1	chr9	116253637	116253650
OREG0399884	Homo sapiens	N/A	TRANSCRIPTION FACTOR BINDING SITE	N/A	N/A	N/A	EGR1	N/A	N/A	N/A	24194598	JASPAR	hg19	-1	chr9	117213816	117213829
OREG0399884	Homo sapiens	N/A	TRANSCRIPTION FACTOR BINDING SITE	N/A	N/A	N/A	EGR1	N/A	N/A	N/A	24194598	JASPAR	hg38	-1	chr9	114451536	114451549
OREG0399885	Homo sapiens	N/A	TRANSCRIPTION FACTOR BINDING SITE	N/A	N/A	N/A	EGR1	N/A	N/A	N/A	24194598	JASPAR	hg18	1	chr9	125070224	125070237
OREG0399885	Homo sapiens	N/A	TRANSCRIPTION FACTOR BINDING SITE	N/A	N/A	N/A	EGR1	N/A	N/A	N/A	24194598	JASPAR	hg19	1	chr9	126030403	126030416
OREG0399885	Homo sapiens	N/A	TRANSCRIPTION FACTOR BINDING SITE	N/A	N/A	N/A	EGR1	N/A	N/A	N/A	24194598	JASPAR	hg38	1	chr9	123268124	123268137
OREG0399886	Homo sapiens	N/A	TRANSCRIPTION FACTOR BINDING SITE	N/A	N/A	N/A	EGR1	N/A	N/A	N/A	24194598	JASPAR	hg18	-1	chr9	126217608	126217621
OREG0399886	Homo sapiens	N/A	TRANSCRIPTION FACTOR BINDING SITE	N/A	N/A	N/A	EGR1	N/A	N/A	N/A	24194598	JASPAR	hg19	-1	chr9	127177787	127177800
OREG0399886	Homo sapiens	N/A	TRANSCRIPTION FACTOR BINDING SITE	N/A	N/A	N/A	EGR1	N/A	N/A	N/A	24194598	JASPAR	hg38	-1	chr9	124415508	124415521
OREG0399887	Homo sapiens	N/A	TRANSCRIPTION FACTOR BINDING SITE	N/A	N/A	N/A	EGR1	N/A	N/A	N/A	24194598	JASPAR	hg18	-1	chr9	129962946	129962959
OREG0399887	Homo sapiens	N/A	TRANSCRIPTION FACTOR BINDING SITE	N/A	N/A	N/A	EGR1	N/A	N/A	N/A	24194598	JASPAR	hg19	-1	chr9	130923125	130923138
OREG0399887	Homo sapiens	N/A	TRANSCRIPTION FACTOR BINDING SITE	N/A	N/A	N/A	EGR1	N/A	N/A	N/A	24194598	JASPAR	hg38	-1	chr9	128160846	128160859
OREG0399888	Homo sapiens	N/A	TRANSCRIPTION FACTOR BINDING SITE	N/A	N/A	N/A	EGR1	N/A	N/A	N/A	24194598	JASPAR	hg18	-1	chrX	140190	140203
OREG0399888	Homo sapiens	N/A	TRANSCRIPTION FACTOR BINDING SITE	N/A	N/A	N/A	EGR1	N/A	N/A	N/A	24194598	JASPAR	hg19	-1	chrX	200190	200203
OREG0399888	Homo sapiens	N/A	TRANSCRIPTION FACTOR BINDING SITE	N/A	N/A	N/A	EGR1	N/A	N/A	N/A	24194598	JASPAR	hg38	-1	chrX	283523	283536
OREG0399889	Homo sapiens	N/A	TRANSCRIPTION FACTOR BINDING SITE	N/A	N/A	N/A	EGR1	N/A	N/A	N/A	24194598	JASPAR	hg18	1	chrX	1318880	1318893
OREG0399889	Homo sapiens	N/A	TRANSCRIPTION FACTOR BINDING SITE	N/A	N/A	N/A	EGR1	N/A	N/A	N/A	24194598	JASPAR	hg19	1	chrX	1358880	1358893
OREG0399889	Homo sapiens	N/A	TRANSCRIPTION FACTOR BINDING SITE	N/A	N/A	N/A	EGR1	N/A	N/A	N/A	24194598	JASPAR	hg38	1	chrX	1239987	1240000
OREG0399890	Homo sapiens	N/A	TRANSCRIPTION FACTOR BINDING SITE	N/A	N/A	N/A	EGR1	N/A	N/A	N/A	24194598	JASPAR	hg18	1	chrX	2537246	2537259
OREG0399890	Homo sapiens	N/A	TRANSCRIPTION FACTOR BINDING SITE	N/A	N/A	N/A	EGR1	N/A	N/A	N/A	24194598	JASPAR	hg19	1	chrX	2527246	2527259
OREG0399890	Homo sapiens	N/A	TRANSCRIPTION FACTOR BINDING SITE	N/A	N/A	N/A	EGR1	N/A	N/A	N/A	24194598	JASPAR	hg38	1	chrX	2609205	2609218
OREG0399891	Homo sapiens	N/A	TRANSCRIPTION FACTOR BINDING SITE	N/A	N/A	N/A	EGR1	N/A	N/A	N/A	24194598	JASPAR	hg18	1	chrX	39842321	39842334
OREG0399891	Homo sapiens	N/A	TRANSCRIPTION FACTOR BINDING SITE	N/A	N/A	N/A	EGR1	N/A	N/A	N/A	24194598	JASPAR	hg19	1	chrX	39957377	39957390
OREG0399891	Homo sapiens	N/A	TRANSCRIPTION FACTOR BINDING SITE	N/A	N/A	N/A	EGR1	N/A	N/A	N/A	24194598	JASPAR	hg38	1	chrX	40098124	40098137
OREG0399892	Homo sapiens	N/A	TRANSCRIPTION FACTOR BINDING SITE	N/A	N/A	N/A	EGR1	N/A	N/A	N/A	24194598	JASPAR	hg18	1	chrX	134483501	134483514
OREG0399892	Homo sapiens	N/A	TRANSCRIPTION FACTOR BINDING SITE	N/A	N/A	N/A	EGR1	N/A	N/A	N/A	24194598	JASPAR	hg19	1	chrX	134655835	134655848
OREG0399892	Homo sapiens	N/A	TRANSCRIPTION FACTOR BINDING SITE	N/A	N/A	N/A	EGR1	N/A	N/A	N/A	24194598	JASPAR	hg38	1	chrX	135521910	135521923
OREG0399893	Homo sapiens	N/A	TRANSCRIPTION FACTOR BINDING SITE	N/A	N/A	N/A	EGR1	N/A	N/A	N/A	24194598	JASPAR	hg18	1	chrX	134483518	134483531
OREG0399893	Homo sapiens	N/A	TRANSCRIPTION FACTOR BINDING SITE	N/A	N/A	N/A	EGR1	N/A	N/A	N/A	24194598	JASPAR	hg19	1	chrX	134655852	134655865
OREG0399893	Homo sapiens	N/A	TRANSCRIPTION FACTOR BINDING SITE	N/A	N/A	N/A	EGR1	N/A	N/A	N/A	24194598	JASPAR	hg38	1	chrX	135521927	135521940
OREG0399894	Homo sapiens	N/A	TRANSCRIPTION FACTOR BINDING SITE	N/A	N/A	N/A	EGR1	N/A	N/A	N/A	24194598	JASPAR	hg18	-1	chr1	1172016	1172029
OREG0399894	Homo sapiens	N/A	TRANSCRIPTION FACTOR BINDING SITE	N/A	N/A	N/A	EGR1	N/A	N/A	N/A	24194598	JASPAR	hg19	-1	chr1	1182153	1182166
OREG0399894	Homo sapiens	N/A	TRANSCRIPTION FACTOR BINDING SITE	N/A	N/A	N/A	EGR1	N/A	N/A	N/A	24194598	JASPAR	hg38	-1	chr1	1246773	1246786
OREG0399895	Homo sapiens	N/A	TRANSCRIPTION FACTOR BINDING SITE	N/A	N/A	N/A	EGR1	N/A	N/A	N/A	24194598	JASPAR	hg18	-1	chr1	2236309	2236322
OREG0399895	Homo sapiens	N/A	TRANSCRIPTION FACTOR BINDING SITE	N/A	N/A	N/A	EGR1	N/A	N/A	N/A	24194598	JASPAR	hg19	-1	chr1	2246449	2246462
OREG0399895	Homo sapiens	N/A	TRANSCRIPTION FACTOR BINDING SITE	N/A	N/A	N/A	EGR1	N/A	N/A	N/A	24194598	JASPAR	hg38	-1	chr1	2315010	2315023
OREG0399896	Homo sapiens	N/A	TRANSCRIPTION FACTOR BINDING SITE	N/A	N/A	N/A	EGR1	N/A	N/A	N/A	24194598	JASPAR	hg18	1	chr1	6585671	6585684
OREG0399896	Homo sapiens	N/A	TRANSCRIPTION FACTOR BINDING SITE	N/A	N/A	N/A	EGR1	N/A	N/A	N/A	24194598	JASPAR	hg19	1	chr1	6663084	6663097
OREG0399896	Homo sapiens	N/A	TRANSCRIPTION FACTOR BINDING SITE	N/A	N/A	N/A	EGR1	N/A	N/A	N/A	24194598	JASPAR	hg38	1	chr1	6603024	6603037
OREG0399897	Homo sapiens	N/A	TRANSCRIPTION FACTOR BINDING SITE	N/A	N/A	N/A	EGR1	N/A	N/A	N/A	24194598	JASPAR	hg18	-1	chr1	9104785	9104798
OREG0399897	Homo sapiens	N/A	TRANSCRIPTION FACTOR BINDING SITE	N/A	N/A	N/A	EGR1	N/A	N/A	N/A	24194598	JASPAR	hg19	-1	chr1	9182198	9182211
OREG0399897	Homo sapiens	N/A	TRANSCRIPTION FACTOR BINDING SITE	N/A	N/A	N/A	EGR1	N/A	N/A	N/A	24194598	JASPAR	hg38	-1	chr1	9122139	9122152
OREG0399898	Homo sapiens	N/A	TRANSCRIPTION FACTOR BINDING SITE	N/A	N/A	N/A	EGR1	N/A	N/A	N/A	24194598	JASPAR	hg18	-1	chr1	26074655	26074668
OREG0399898	Homo sapiens	N/A	TRANSCRIPTION FACTOR BINDING SITE	N/A	N/A	N/A	EGR1	N/A	N/A	N/A	24194598	JASPAR	hg19	-1	chr1	26202068	26202081
OREG0399898	Homo sapiens	N/A	TRANSCRIPTION FACTOR BINDING SITE	N/A	N/A	N/A	EGR1	N/A	N/A	N/A	24194598	JASPAR	hg38	-1	chr1	25875577	25875590
OREG0399899	Homo sapiens	N/A	TRANSCRIPTION FACTOR BINDING SITE	N/A	N/A	N/A	EGR1	N/A	N/A	N/A	24194598	JASPAR	hg18	1	chr1	26074692	26074705
OREG0399899	Homo sapiens	N/A	TRANSCRIPTION FACTOR BINDING SITE	N/A	N/A	N/A	EGR1	N/A	N/A	N/A	24194598	JASPAR	hg19	1	chr1	26202105	26202118
OREG0399899	Homo sapiens	N/A	TRANSCRIPTION FACTOR BINDING SITE	N/A	N/A	N/A	EGR1	N/A	N/A	N/A	24194598	JASPAR	hg38	1	chr1	25875614	25875627
OREG0399900	Homo sapiens	N/A	TRANSCRIPTION FACTOR BINDING SITE	N/A	N/A	N/A	EGR1	N/A	N/A	N/A	24194598	JASPAR	hg18	1	chr1	26516906	26516919
OREG0399900	Homo sapiens	N/A	TRANSCRIPTION FACTOR BINDING SITE	N/A	N/A	N/A	EGR1	N/A	N/A	N/A	24194598	JASPAR	hg19	1	chr1	26644319	26644332
OREG0399900	Homo sapiens	N/A	TRANSCRIPTION FACTOR BINDING SITE	N/A	N/A	N/A	EGR1	N/A	N/A	N/A	24194598	JASPAR	hg38	1	chr1	26317828	26317841
OREG0399901	Homo sapiens	N/A	TRANSCRIPTION FACTOR BINDING SITE	N/A	N/A	N/A	EGR1	N/A	N/A	N/A	24194598	JASPAR	hg18	1	chr1	26516939	26516952
OREG0399901	Homo sapiens	N/A	TRANSCRIPTION FACTOR BINDING SITE	N/A	N/A	N/A	EGR1	N/A	N/A	N/A	24194598	JASPAR	hg19	1	chr1	26644352	26644365
OREG0399901	Homo sapiens	N/A	TRANSCRIPTION FACTOR BINDING SITE	N/A	N/A	N/A	EGR1	N/A	N/A	N/A	24194598	JASPAR	hg38	1	chr1	26317861	26317874
OREG0399902	Homo sapiens	N/A	TRANSCRIPTION FACTOR BINDING SITE	N/A	N/A	N/A	EGR1	N/A	N/A	N/A	24194598	JASPAR	hg18	1	chr1	32460257	32460270
OREG0399902	Homo sapiens	N/A	TRANSCRIPTION FACTOR BINDING SITE	N/A	N/A	N/A	EGR1	N/A	N/A	N/A	24194598	JASPAR	hg19	1	chr1	32687670	32687683
OREG0399902	Homo sapiens	N/A	TRANSCRIPTION FACTOR BINDING SITE	N/A	N/A	N/A	EGR1	N/A	N/A	N/A	24194598	JASPAR	hg38	1	chr1	32222069	32222082
OREG0399903	Homo sapiens	N/A	TRANSCRIPTION FACTOR BINDING SITE	N/A	N/A	N/A	EGR1	N/A	N/A	N/A	24194598	JASPAR	hg18	1	chr1	35796613	35796626
OREG0399903	Homo sapiens	N/A	TRANSCRIPTION FACTOR BINDING SITE	N/A	N/A	N/A	EGR1	N/A	N/A	N/A	24194598	JASPAR	hg19	1	chr1	36024026	36024039
OREG0399903	Homo sapiens	N/A	TRANSCRIPTION FACTOR BINDING SITE	N/A	N/A	N/A	EGR1	N/A	N/A	N/A	24194598	JASPAR	hg38	1	chr1	35558425	35558438
OREG0399904	Homo sapiens	N/A	TRANSCRIPTION FACTOR BINDING SITE	N/A	N/A	N/A	EGR1	N/A	N/A	N/A	24194598	JASPAR	hg18	-1	chr1	35796683	35796696
OREG0399904	Homo sapiens	N/A	TRANSCRIPTION FACTOR BINDING SITE	N/A	N/A	N/A	EGR1	N/A	N/A	N/A	24194598	JASPAR	hg19	-1	chr1	36024096	36024109
OREG0399904	Homo sapiens	N/A	TRANSCRIPTION FACTOR BINDING SITE	N/A	N/A	N/A	EGR1	N/A	N/A	N/A	24194598	JASPAR	hg38	-1	chr1	35558495	35558508
OREG0399905	Homo sapiens	N/A	TRANSCRIPTION FACTOR BINDING SITE	N/A	N/A	N/A	EGR1	N/A	N/A	N/A	24194598	JASPAR	hg18	-1	chr1	41125043	41125056
OREG0399905	Homo sapiens	N/A	TRANSCRIPTION FACTOR BINDING SITE	N/A	N/A	N/A	EGR1	N/A	N/A	N/A	24194598	JASPAR	hg19	-1	chr1	41352456	41352469
OREG0399905	Homo sapiens	N/A	TRANSCRIPTION FACTOR BINDING SITE	N/A	N/A	N/A	EGR1	N/A	N/A	N/A	24194598	JASPAR	hg38	-1	chr1	40886784	40886797
OREG0399906	Homo sapiens	N/A	TRANSCRIPTION FACTOR BINDING SITE	N/A	N/A	N/A	EGR1	N/A	N/A	N/A	24194598	JASPAR	hg18	1	chr1	59053640	59053653
OREG0399906	Homo sapiens	N/A	TRANSCRIPTION FACTOR BINDING SITE	N/A	N/A	N/A	EGR1	N/A	N/A	N/A	24194598	JASPAR	hg19	1	chr1	59281052	59281065
OREG0399906	Homo sapiens	N/A	TRANSCRIPTION FACTOR BINDING SITE	N/A	N/A	N/A	EGR1	N/A	N/A	N/A	24194598	JASPAR	hg38	1	chr1	58815380	58815393
OREG0399907	Homo sapiens	N/A	TRANSCRIPTION FACTOR BINDING SITE	N/A	N/A	N/A	EGR1	N/A	N/A	N/A	24194598	JASPAR	hg18	-1	chr1	67168861	67168874
OREG0399907	Homo sapiens	N/A	TRANSCRIPTION FACTOR BINDING SITE	N/A	N/A	N/A	EGR1	N/A	N/A	N/A	24194598	JASPAR	hg19	-1	chr1	67396273	67396286
OREG0399907	Homo sapiens	N/A	TRANSCRIPTION FACTOR BINDING SITE	N/A	N/A	N/A	EGR1	N/A	N/A	N/A	24194598	JASPAR	hg38	-1	chr1	66930590	66930603
OREG0399908	Homo sapiens	N/A	TRANSCRIPTION FACTOR BINDING SITE	N/A	N/A	N/A	EGR1	N/A	N/A	N/A	24194598	JASPAR	hg18	-1	chr1	84316125	84316138
OREG0399908	Homo sapiens	N/A	TRANSCRIPTION FACTOR BINDING SITE	N/A	N/A	N/A	EGR1	N/A	N/A	N/A	24194598	JASPAR	hg19	-1	chr1	84543537	84543550
OREG0399908	Homo sapiens	N/A	TRANSCRIPTION FACTOR BINDING SITE	N/A	N/A	N/A	EGR1	N/A	N/A	N/A	24194598	JASPAR	hg38	-1	chr1	84077854	84077867
OREG0399909	Homo sapiens	N/A	TRANSCRIPTION FACTOR BINDING SITE	N/A	N/A	N/A	EGR1	N/A	N/A	N/A	24194598	JASPAR	hg18	1	chr1	84316192	84316205
OREG0399909	Homo sapiens	N/A	TRANSCRIPTION FACTOR BINDING SITE	N/A	N/A	N/A	EGR1	N/A	N/A	N/A	24194598	JASPAR	hg19	1	chr1	84543604	84543617
OREG0399909	Homo sapiens	N/A	TRANSCRIPTION FACTOR BINDING SITE	N/A	N/A	N/A	EGR1	N/A	N/A	N/A	24194598	JASPAR	hg38	1	chr1	84077921	84077934
OREG0399910	Homo sapiens	N/A	TRANSCRIPTION FACTOR BINDING SITE	N/A	N/A	N/A	EGR1	N/A	N/A	N/A	24194598	JASPAR	hg18	-1	chr1	149698537	149698550
OREG0399910	Homo sapiens	N/A	TRANSCRIPTION FACTOR BINDING SITE	N/A	N/A	N/A	EGR1	N/A	N/A	N/A	24194598	JASPAR	hg19	-1	chr1	151431913	151431926
OREG0399910	Homo sapiens	N/A	TRANSCRIPTION FACTOR BINDING SITE	N/A	N/A	N/A	EGR1	N/A	N/A	N/A	24194598	JASPAR	hg38	-1	chr1	151459437	151459450
OREG0399911	Homo sapiens	N/A	TRANSCRIPTION FACTOR BINDING SITE	N/A	N/A	N/A	EGR1	N/A	N/A	N/A	24194598	JASPAR	hg18	1	chr1	152185776	152185789
OREG0399911	Homo sapiens	N/A	TRANSCRIPTION FACTOR BINDING SITE	N/A	N/A	N/A	EGR1	N/A	N/A	N/A	24194598	JASPAR	hg19	1	chr1	153919152	153919165
OREG0399911	Homo sapiens	N/A	TRANSCRIPTION FACTOR BINDING SITE	N/A	N/A	N/A	EGR1	N/A	N/A	N/A	24194598	JASPAR	hg38	1	chr1	153946676	153946689
OREG0399912	Homo sapiens	N/A	TRANSCRIPTION FACTOR BINDING SITE	N/A	N/A	N/A	EGR1	N/A	N/A	N/A	24194598	JASPAR	hg18	-1	chr1	154453055	154453068
OREG0399912	Homo sapiens	N/A	TRANSCRIPTION FACTOR BINDING SITE	N/A	N/A	N/A	EGR1	N/A	N/A	N/A	24194598	JASPAR	hg19	-1	chr1	156186431	156186444
OREG0399912	Homo sapiens	N/A	TRANSCRIPTION FACTOR BINDING SITE	N/A	N/A	N/A	EGR1	N/A	N/A	N/A	24194598	JASPAR	hg38	-1	chr1	156216640	156216653
OREG0399913	Homo sapiens	N/A	TRANSCRIPTION FACTOR BINDING SITE	N/A	N/A	N/A	EGR1	N/A	N/A	N/A	24194598	JASPAR	hg18	-1	chr1	165675152	165675165
OREG0399913	Homo sapiens	N/A	TRANSCRIPTION FACTOR BINDING SITE	N/A	N/A	N/A	EGR1	N/A	N/A	N/A	24194598	JASPAR	hg19	-1	chr1	167408528	167408541
OREG0399913	Homo sapiens	N/A	TRANSCRIPTION FACTOR BINDING SITE	N/A	N/A	N/A	EGR1	N/A	N/A	N/A	24194598	JASPAR	hg38	-1	chr1	167439291	167439304
OREG0399914	Homo sapiens	N/A	TRANSCRIPTION FACTOR BINDING SITE	N/A	N/A	N/A	EGR1	N/A	N/A	N/A	24194598	JASPAR	hg18	-1	chr1	165675235	165675248
OREG0399914	Homo sapiens	N/A	TRANSCRIPTION FACTOR BINDING SITE	N/A	N/A	N/A	EGR1	N/A	N/A	N/A	24194598	JASPAR	hg19	-1	chr1	167408611	167408624
OREG0399914	Homo sapiens	N/A	TRANSCRIPTION FACTOR BINDING SITE	N/A	N/A	N/A	EGR1	N/A	N/A	N/A	24194598	JASPAR	hg38	-1	chr1	167439374	167439387
OREG0399915	Homo sapiens	N/A	TRANSCRIPTION FACTOR BINDING SITE	N/A	N/A	N/A	EGR1	N/A	N/A	N/A	24194598	JASPAR	hg18	1	chr1	179415903	179415916
OREG0399915	Homo sapiens	N/A	TRANSCRIPTION FACTOR BINDING SITE	N/A	N/A	N/A	EGR1	N/A	N/A	N/A	24194598	JASPAR	hg19	1	chr1	181149280	181149293
OREG0399915	Homo sapiens	N/A	TRANSCRIPTION FACTOR BINDING SITE	N/A	N/A	N/A	EGR1	N/A	N/A	N/A	24194598	JASPAR	hg38	1	chr1	181180144	181180157
OREG0399916	Homo sapiens	N/A	TRANSCRIPTION FACTOR BINDING SITE	N/A	N/A	N/A	EGR1	N/A	N/A	N/A	24194598	JASPAR	hg18	1	chr1	200064844	200064857
OREG0399916	Homo sapiens	N/A	TRANSCRIPTION FACTOR BINDING SITE	N/A	N/A	N/A	EGR1	N/A	N/A	N/A	24194598	JASPAR	hg19	1	chr1	201798221	201798234
OREG0399916	Homo sapiens	N/A	TRANSCRIPTION FACTOR BINDING SITE	N/A	N/A	N/A	EGR1	N/A	N/A	N/A	24194598	JASPAR	hg38	1	chr1	201829093	201829106
OREG0399917	Homo sapiens	N/A	TRANSCRIPTION FACTOR BINDING SITE	N/A	N/A	N/A	EGR1	N/A	N/A	N/A	24194598	JASPAR	hg18	-1	chr1	200397895	200397908
OREG0399917	Homo sapiens	N/A	TRANSCRIPTION FACTOR BINDING SITE	N/A	N/A	N/A	EGR1	N/A	N/A	N/A	24194598	JASPAR	hg19	-1	chr1	202131272	202131285
OREG0399917	Homo sapiens	N/A	TRANSCRIPTION FACTOR BINDING SITE	N/A	N/A	N/A	EGR1	N/A	N/A	N/A	24194598	JASPAR	hg38	-1	chr1	202162144	202162157
OREG0399918	Homo sapiens	N/A	TRANSCRIPTION FACTOR BINDING SITE	N/A	N/A	N/A	EGR1	N/A	N/A	N/A	24194598	JASPAR	hg18	1	chr1	202749116	202749129
OREG0399918	Homo sapiens	N/A	TRANSCRIPTION FACTOR BINDING SITE	N/A	N/A	N/A	EGR1	N/A	N/A	N/A	24194598	JASPAR	hg19	1	chr1	204482493	204482506
OREG0399918	Homo sapiens	N/A	TRANSCRIPTION FACTOR BINDING SITE	N/A	N/A	N/A	EGR1	N/A	N/A	N/A	24194598	JASPAR	hg38	1	chr1	204513365	204513378
OREG0399919	Homo sapiens	N/A	TRANSCRIPTION FACTOR BINDING SITE	N/A	N/A	N/A	EGR1	N/A	N/A	N/A	24194598	JASPAR	hg18	1	chr1	205694738	205694751
OREG0399919	Homo sapiens	N/A	TRANSCRIPTION FACTOR BINDING SITE	N/A	N/A	N/A	EGR1	N/A	N/A	N/A	24194598	JASPAR	hg19	1	chr1	207628115	207628128
OREG0399919	Homo sapiens	N/A	TRANSCRIPTION FACTOR BINDING SITE	N/A	N/A	N/A	EGR1	N/A	N/A	N/A	24194598	JASPAR	hg38	1	chr1	207454770	207454783
OREG0399920	Homo sapiens	N/A	TRANSCRIPTION FACTOR BINDING SITE	N/A	N/A	N/A	EGR1	N/A	N/A	N/A	24194598	JASPAR	hg18	-1	chr1	210846868	210846881
OREG0399920	Homo sapiens	N/A	TRANSCRIPTION FACTOR BINDING SITE	N/A	N/A	N/A	EGR1	N/A	N/A	N/A	24194598	JASPAR	hg19	-1	chr1	212780245	212780258
OREG0399920	Homo sapiens	N/A	TRANSCRIPTION FACTOR BINDING SITE	N/A	N/A	N/A	EGR1	N/A	N/A	N/A	24194598	JASPAR	hg38	-1	chr1	212606903	212606916
OREG0399921	Homo sapiens	N/A	TRANSCRIPTION FACTOR BINDING SITE	N/A	N/A	N/A	EGR1	N/A	N/A	N/A	24194598	JASPAR	hg18	-1	chr1	228473499	228473512
OREG0399921	Homo sapiens	N/A	TRANSCRIPTION FACTOR BINDING SITE	N/A	N/A	N/A	EGR1	N/A	N/A	N/A	24194598	JASPAR	hg19	-1	chr1	230406876	230406889
OREG0399921	Homo sapiens	N/A	TRANSCRIPTION FACTOR BINDING SITE	N/A	N/A	N/A	EGR1	N/A	N/A	N/A	24194598	JASPAR	hg38	-1	chr1	230271130	230271143
OREG0399922	Homo sapiens	N/A	TRANSCRIPTION FACTOR BINDING SITE	N/A	N/A	N/A	EGR1	N/A	N/A	N/A	24194598	JASPAR	hg18	-1	chr10	1092676	1092689
OREG0399922	Homo sapiens	N/A	TRANSCRIPTION FACTOR BINDING SITE	N/A	N/A	N/A	EGR1	N/A	N/A	N/A	24194598	JASPAR	hg19	-1	chr10	1102676	1102689
OREG0399922	Homo sapiens	N/A	TRANSCRIPTION FACTOR BINDING SITE	N/A	N/A	N/A	EGR1	N/A	N/A	N/A	24194598	JASPAR	hg38	-1	chr10	1056736	1056749
OREG0399923	Homo sapiens	N/A	TRANSCRIPTION FACTOR BINDING SITE	N/A	N/A	N/A	EGR1	N/A	N/A	N/A	24194598	JASPAR	hg18	-1	chr10	3708954	3708967
OREG0399923	Homo sapiens	N/A	TRANSCRIPTION FACTOR BINDING SITE	N/A	N/A	N/A	EGR1	N/A	N/A	N/A	24194598	JASPAR	hg19	-1	chr10	3718954	3718967
OREG0399923	Homo sapiens	N/A	TRANSCRIPTION FACTOR BINDING SITE	N/A	N/A	N/A	EGR1	N/A	N/A	N/A	24194598	JASPAR	hg38	-1	chr10	3676762	3676775
OREG0399924	Homo sapiens	N/A	TRANSCRIPTION FACTOR BINDING SITE	N/A	N/A	N/A	EGR1	N/A	N/A	N/A	24194598	JASPAR	hg18	1	chr10	11877514	11877527
OREG0399924	Homo sapiens	N/A	TRANSCRIPTION FACTOR BINDING SITE	N/A	N/A	N/A	EGR1	N/A	N/A	N/A	24194598	JASPAR	hg19	1	chr10	11837508	11837521
OREG0399924	Homo sapiens	N/A	TRANSCRIPTION FACTOR BINDING SITE	N/A	N/A	N/A	EGR1	N/A	N/A	N/A	24194598	JASPAR	hg38	1	chr10	11795509	11795522
OREG0399925	Homo sapiens	N/A	TRANSCRIPTION FACTOR BINDING SITE	N/A	N/A	N/A	EGR1	N/A	N/A	N/A	24194598	JASPAR	hg18	1	chr10	11877534	11877547
OREG0399925	Homo sapiens	N/A	TRANSCRIPTION FACTOR BINDING SITE	N/A	N/A	N/A	EGR1	N/A	N/A	N/A	24194598	JASPAR	hg19	1	chr10	11837528	11837541
OREG0399925	Homo sapiens	N/A	TRANSCRIPTION FACTOR BINDING SITE	N/A	N/A	N/A	EGR1	N/A	N/A	N/A	24194598	JASPAR	hg38	1	chr10	11795529	11795542
OREG0399926	Homo sapiens	N/A	TRANSCRIPTION FACTOR BINDING SITE	N/A	N/A	N/A	EGR1	N/A	N/A	N/A	24194598	JASPAR	hg18	1	chr10	17536716	17536729
OREG0399926	Homo sapiens	N/A	TRANSCRIPTION FACTOR BINDING SITE	N/A	N/A	N/A	EGR1	N/A	N/A	N/A	24194598	JASPAR	hg19	1	chr10	17496710	17496723
OREG0399926	Homo sapiens	N/A	TRANSCRIPTION FACTOR BINDING SITE	N/A	N/A	N/A	EGR1	N/A	N/A	N/A	24194598	JASPAR	hg38	1	chr10	17454711	17454724
OREG0399927	Homo sapiens	N/A	TRANSCRIPTION FACTOR BINDING SITE	N/A	N/A	N/A	EGR1	N/A	N/A	N/A	24194598	JASPAR	hg18	-1	chr10	22645217	22645230
OREG0399927	Homo sapiens	N/A	TRANSCRIPTION FACTOR BINDING SITE	N/A	N/A	N/A	EGR1	N/A	N/A	N/A	24194598	JASPAR	hg19	-1	chr10	22605211	22605224
OREG0399927	Homo sapiens	N/A	TRANSCRIPTION FACTOR BINDING SITE	N/A	N/A	N/A	EGR1	N/A	N/A	N/A	24194598	JASPAR	hg38	-1	chr10	22316282	22316295
OREG0399928	Homo sapiens	N/A	TRANSCRIPTION FACTOR BINDING SITE	N/A	N/A	N/A	EGR1	N/A	N/A	N/A	24194598	JASPAR	hg18	1	chr10	23039545	23039558
OREG0399928	Homo sapiens	N/A	TRANSCRIPTION FACTOR BINDING SITE	N/A	N/A	N/A	EGR1	N/A	N/A	N/A	24194598	JASPAR	hg19	1	chr10	22999539	22999552
OREG0399928	Homo sapiens	N/A	TRANSCRIPTION FACTOR BINDING SITE	N/A	N/A	N/A	EGR1	N/A	N/A	N/A	24194598	JASPAR	hg38	1	chr10	22710610	22710623
OREG0399929	Homo sapiens	N/A	TRANSCRIPTION FACTOR BINDING SITE	N/A	N/A	N/A	EGR1	N/A	N/A	N/A	24194598	JASPAR	hg18	-1	chr10	28861617	28861630
OREG0399929	Homo sapiens	N/A	TRANSCRIPTION FACTOR BINDING SITE	N/A	N/A	N/A	EGR1	N/A	N/A	N/A	24194598	JASPAR	hg19	-1	chr10	28821611	28821624
OREG0399929	Homo sapiens	N/A	TRANSCRIPTION FACTOR BINDING SITE	N/A	N/A	N/A	EGR1	N/A	N/A	N/A	24194598	JASPAR	hg38	-1	chr10	28532682	28532695
OREG0399930	Homo sapiens	N/A	TRANSCRIPTION FACTOR BINDING SITE	N/A	N/A	N/A	EGR1	N/A	N/A	N/A	24194598	JASPAR	hg18	-1	chr10	31649764	31649777
OREG0399930	Homo sapiens	N/A	TRANSCRIPTION FACTOR BINDING SITE	N/A	N/A	N/A	EGR1	N/A	N/A	N/A	24194598	JASPAR	hg19	-1	chr10	31609758	31609771
OREG0399930	Homo sapiens	N/A	TRANSCRIPTION FACTOR BINDING SITE	N/A	N/A	N/A	EGR1	N/A	N/A	N/A	24194598	JASPAR	hg38	-1	chr10	31320829	31320842
OREG0399931	Homo sapiens	N/A	TRANSCRIPTION FACTOR BINDING SITE	N/A	N/A	N/A	EGR1	N/A	N/A	N/A	24194598	JASPAR	hg18	-1	chr10	71907726	71907739
OREG0399931	Homo sapiens	N/A	TRANSCRIPTION FACTOR BINDING SITE	N/A	N/A	N/A	EGR1	N/A	N/A	N/A	24194598	JASPAR	hg19	-1	chr10	72237720	72237733
OREG0399931	Homo sapiens	N/A	TRANSCRIPTION FACTOR BINDING SITE	N/A	N/A	N/A	EGR1	N/A	N/A	N/A	24194598	JASPAR	hg38	-1	chr10	70477964	70477977
OREG0399932	Homo sapiens	N/A	TRANSCRIPTION FACTOR BINDING SITE	N/A	N/A	N/A	EGR1	N/A	N/A	N/A	24194598	JASPAR	hg18	-1	chr10	73774831	73774844
OREG0399932	Homo sapiens	N/A	TRANSCRIPTION FACTOR BINDING SITE	N/A	N/A	N/A	EGR1	N/A	N/A	N/A	24194598	JASPAR	hg19	-1	chr10	74104825	74104838
OREG0399932	Homo sapiens	N/A	TRANSCRIPTION FACTOR BINDING SITE	N/A	N/A	N/A	EGR1	N/A	N/A	N/A	24194598	JASPAR	hg38	-1	chr10	72345067	72345080
OREG0399933	Homo sapiens	N/A	TRANSCRIPTION FACTOR BINDING SITE	N/A	N/A	N/A	EGR1	N/A	N/A	N/A	24194598	JASPAR	hg18	-1	chr10	76664014	76664027
OREG0399933	Homo sapiens	N/A	TRANSCRIPTION FACTOR BINDING SITE	N/A	N/A	N/A	EGR1	N/A	N/A	N/A	24194598	JASPAR	hg19	-1	chr10	76994008	76994021
OREG0399933	Homo sapiens	N/A	TRANSCRIPTION FACTOR BINDING SITE	N/A	N/A	N/A	EGR1	N/A	N/A	N/A	24194598	JASPAR	hg38	-1	chr10	75234250	75234263
OREG0399934	Homo sapiens	N/A	TRANSCRIPTION FACTOR BINDING SITE	N/A	N/A	N/A	EGR1	N/A	N/A	N/A	24194598	JASPAR	hg18	-1	chr10	80528533	80528546
OREG0399934	Homo sapiens	N/A	TRANSCRIPTION FACTOR BINDING SITE	N/A	N/A	N/A	EGR1	N/A	N/A	N/A	24194598	JASPAR	hg19	-1	chr10	80858527	80858540
OREG0399934	Homo sapiens	N/A	TRANSCRIPTION FACTOR BINDING SITE	N/A	N/A	N/A	EGR1	N/A	N/A	N/A	24194598	JASPAR	hg38	-1	chr10	79098770	79098783
OREG0399935	Homo sapiens	N/A	TRANSCRIPTION FACTOR BINDING SITE	N/A	N/A	N/A	EGR1	N/A	N/A	N/A	24194598	JASPAR	hg18	1	chr10	80672064	80672077
OREG0399935	Homo sapiens	N/A	TRANSCRIPTION FACTOR BINDING SITE	N/A	N/A	N/A	EGR1	N/A	N/A	N/A	24194598	JASPAR	hg19	1	chr10	81002058	81002071
OREG0399935	Homo sapiens	N/A	TRANSCRIPTION FACTOR BINDING SITE	N/A	N/A	N/A	EGR1	N/A	N/A	N/A	24194598	JASPAR	hg38	1	chr10	79242301	79242314
OREG0399936	Homo sapiens	N/A	TRANSCRIPTION FACTOR BINDING SITE	N/A	N/A	N/A	EGR1	N/A	N/A	N/A	24194598	JASPAR	hg18	1	chr10	91451216	91451229
OREG0399936	Homo sapiens	N/A	TRANSCRIPTION FACTOR BINDING SITE	N/A	N/A	N/A	EGR1	N/A	N/A	N/A	24194598	JASPAR	hg19	1	chr10	91461236	91461249
OREG0399936	Homo sapiens	N/A	TRANSCRIPTION FACTOR BINDING SITE	N/A	N/A	N/A	EGR1	N/A	N/A	N/A	24194598	JASPAR	hg38	1	chr10	89701479	89701492
OREG0399937	Homo sapiens	N/A	TRANSCRIPTION FACTOR BINDING SITE	N/A	N/A	N/A	EGR1	N/A	N/A	N/A	24194598	JASPAR	hg18	1	chr10	97587731	97587744
OREG0399937	Homo sapiens	N/A	TRANSCRIPTION FACTOR BINDING SITE	N/A	N/A	N/A	EGR1	N/A	N/A	N/A	24194598	JASPAR	hg19	1	chr10	97597741	97597754
OREG0399937	Homo sapiens	N/A	TRANSCRIPTION FACTOR BINDING SITE	N/A	N/A	N/A	EGR1	N/A	N/A	N/A	24194598	JASPAR	hg38	1	chr10	95837984	95837997
OREG0399938	Homo sapiens	N/A	TRANSCRIPTION FACTOR BINDING SITE	N/A	N/A	N/A	EGR1	N/A	N/A	N/A	24194598	JASPAR	hg18	1	chr10	100983916	100983929
OREG0399938	Homo sapiens	N/A	TRANSCRIPTION FACTOR BINDING SITE	N/A	N/A	N/A	EGR1	N/A	N/A	N/A	24194598	JASPAR	hg19	1	chr10	100993926	100993939
OREG0399938	Homo sapiens	N/A	TRANSCRIPTION FACTOR BINDING SITE	N/A	N/A	N/A	EGR1	N/A	N/A	N/A	24194598	JASPAR	hg38	1	chr10	99234169	99234182
OREG0399939	Homo sapiens	N/A	TRANSCRIPTION FACTOR BINDING SITE	N/A	N/A	N/A	EGR1	N/A	N/A	N/A	24194598	JASPAR	hg18	1	chr10	102662915	102662928
OREG0399939	Homo sapiens	N/A	TRANSCRIPTION FACTOR BINDING SITE	N/A	N/A	N/A	EGR1	N/A	N/A	N/A	24194598	JASPAR	hg19	1	chr10	102672925	102672938
OREG0399939	Homo sapiens	N/A	TRANSCRIPTION FACTOR BINDING SITE	N/A	N/A	N/A	EGR1	N/A	N/A	N/A	24194598	JASPAR	hg38	1	chr10	100913168	100913181
OREG0399940	Homo sapiens	N/A	TRANSCRIPTION FACTOR BINDING SITE	N/A	N/A	N/A	EGR1	N/A	N/A	N/A	24194598	JASPAR	hg18	1	chr10	102662949	102662962
OREG0399940	Homo sapiens	N/A	TRANSCRIPTION FACTOR BINDING SITE	N/A	N/A	N/A	EGR1	N/A	N/A	N/A	24194598	JASPAR	hg19	1	chr10	102672959	102672972
OREG0399940	Homo sapiens	N/A	TRANSCRIPTION FACTOR BINDING SITE	N/A	N/A	N/A	EGR1	N/A	N/A	N/A	24194598	JASPAR	hg38	1	chr10	100913202	100913215
OREG0399941	Homo sapiens	N/A	TRANSCRIPTION FACTOR BINDING SITE	N/A	N/A	N/A	EGR1	N/A	N/A	N/A	24194598	JASPAR	hg18	-1	chr10	102747352	102747365
OREG0399941	Homo sapiens	N/A	TRANSCRIPTION FACTOR BINDING SITE	N/A	N/A	N/A	EGR1	N/A	N/A	N/A	24194598	JASPAR	hg19	-1	chr10	102757362	102757375
OREG0399941	Homo sapiens	N/A	TRANSCRIPTION FACTOR BINDING SITE	N/A	N/A	N/A	EGR1	N/A	N/A	N/A	24194598	JASPAR	hg38	-1	chr10	100997605	100997618
OREG0399942	Homo sapiens	N/A	TRANSCRIPTION FACTOR BINDING SITE	N/A	N/A	N/A	EGR1	N/A	N/A	N/A	24194598	JASPAR	hg18	1	chr10	116381862	116381875
OREG0399942	Homo sapiens	N/A	TRANSCRIPTION FACTOR BINDING SITE	N/A	N/A	N/A	EGR1	N/A	N/A	N/A	24194598	JASPAR	hg19	1	chr10	116391872	116391885
OREG0399942	Homo sapiens	N/A	TRANSCRIPTION FACTOR BINDING SITE	N/A	N/A	N/A	EGR1	N/A	N/A	N/A	24194598	JASPAR	hg38	1	chr10	114632113	114632126
OREG0399943	Homo sapiens	N/A	TRANSCRIPTION FACTOR BINDING SITE	N/A	N/A	N/A	EGR1	N/A	N/A	N/A	24194598	JASPAR	hg18	-1	chr10	120854138	120854151
OREG0399943	Homo sapiens	N/A	TRANSCRIPTION FACTOR BINDING SITE	N/A	N/A	N/A	EGR1	N/A	N/A	N/A	24194598	JASPAR	hg19	-1	chr10	120864148	120864161
OREG0399943	Homo sapiens	N/A	TRANSCRIPTION FACTOR BINDING SITE	N/A	N/A	N/A	EGR1	N/A	N/A	N/A	24194598	JASPAR	hg38	-1	chr10	119104636	119104649
OREG0399944	Homo sapiens	N/A	TRANSCRIPTION FACTOR BINDING SITE	N/A	N/A	N/A	EGR1	N/A	N/A	N/A	24194598	JASPAR	hg18	-1	chr10	126823720	126823733
OREG0399944	Homo sapiens	N/A	TRANSCRIPTION FACTOR BINDING SITE	N/A	N/A	N/A	EGR1	N/A	N/A	N/A	24194598	JASPAR	hg19	-1	chr10	126833730	126833743
OREG0399944	Homo sapiens	N/A	TRANSCRIPTION FACTOR BINDING SITE	N/A	N/A	N/A	EGR1	N/A	N/A	N/A	24194598	JASPAR	hg38	-1	chr10	125145161	125145174
OREG0399945	Homo sapiens	N/A	TRANSCRIPTION FACTOR BINDING SITE	N/A	N/A	N/A	EGR1	N/A	N/A	N/A	24194598	JASPAR	hg18	-1	chr10	133983943	133983956
OREG0399945	Homo sapiens	N/A	TRANSCRIPTION FACTOR BINDING SITE	N/A	N/A	N/A	EGR1	N/A	N/A	N/A	24194598	JASPAR	hg19	-1	chr10	134133953	134133966
OREG0399945	Homo sapiens	N/A	TRANSCRIPTION FACTOR BINDING SITE	N/A	N/A	N/A	EGR1	N/A	N/A	N/A	24194598	JASPAR	hg38	-1	chr10	132320449	132320462
OREG0399946	Homo sapiens	N/A	TRANSCRIPTION FACTOR BINDING SITE	N/A	N/A	N/A	EGR1	N/A	N/A	N/A	24194598	JASPAR	hg18	-1	chr10	134200774	134200787
OREG0399946	Homo sapiens	N/A	TRANSCRIPTION FACTOR BINDING SITE	N/A	N/A	N/A	EGR1	N/A	N/A	N/A	24194598	JASPAR	hg19	-1	chr10	134350784	134350797
OREG0399946	Homo sapiens	N/A	TRANSCRIPTION FACTOR BINDING SITE	N/A	N/A	N/A	EGR1	N/A	N/A	N/A	24194598	JASPAR	hg38	-1	chr10	132537280	132537293
OREG0399947	Homo sapiens	N/A	TRANSCRIPTION FACTOR BINDING SITE	N/A	N/A	N/A	EGR1	N/A	N/A	N/A	24194598	JASPAR	hg18	-1	chr11	832829	832842
OREG0399947	Homo sapiens	N/A	TRANSCRIPTION FACTOR BINDING SITE	N/A	N/A	N/A	EGR1	N/A	N/A	N/A	24194598	JASPAR	hg19	-1	chr11	842829	842842
OREG0399947	Homo sapiens	N/A	TRANSCRIPTION FACTOR BINDING SITE	N/A	N/A	N/A	EGR1	N/A	N/A	N/A	24194598	JASPAR	hg38	-1	chr11	842829	842842
OREG0399948	Homo sapiens	N/A	TRANSCRIPTION FACTOR BINDING SITE	N/A	N/A	N/A	EGR1	N/A	N/A	N/A	24194598	JASPAR	hg18	-1	chr11	832877	832890
OREG0399948	Homo sapiens	N/A	TRANSCRIPTION FACTOR BINDING SITE	N/A	N/A	N/A	EGR1	N/A	N/A	N/A	24194598	JASPAR	hg19	-1	chr11	842877	842890
OREG0399948	Homo sapiens	N/A	TRANSCRIPTION FACTOR BINDING SITE	N/A	N/A	N/A	EGR1	N/A	N/A	N/A	24194598	JASPAR	hg38	-1	chr11	842877	842890
OREG0399949	Homo sapiens	N/A	TRANSCRIPTION FACTOR BINDING SITE	N/A	N/A	N/A	EGR1	N/A	N/A	N/A	24194598	JASPAR	hg18	-1	chr11	3832939	3832952
OREG0399949	Homo sapiens	N/A	TRANSCRIPTION FACTOR BINDING SITE	N/A	N/A	N/A	EGR1	N/A	N/A	N/A	24194598	JASPAR	hg19	-1	chr11	3876363	3876376
OREG0399949	Homo sapiens	N/A	TRANSCRIPTION FACTOR BINDING SITE	N/A	N/A	N/A	EGR1	N/A	N/A	N/A	24194598	JASPAR	hg38	-1	chr11	3855133	3855146
OREG0399950	Homo sapiens	N/A	TRANSCRIPTION FACTOR BINDING SITE	N/A	N/A	N/A	EGR1	N/A	N/A	N/A	24194598	JASPAR	hg18	-1	chr11	46325601	46325614
OREG0399950	Homo sapiens	N/A	TRANSCRIPTION FACTOR BINDING SITE	N/A	N/A	N/A	EGR1	N/A	N/A	N/A	24194598	JASPAR	hg19	-1	chr11	46369025	46369038
OREG0399950	Homo sapiens	N/A	TRANSCRIPTION FACTOR BINDING SITE	N/A	N/A	N/A	EGR1	N/A	N/A	N/A	24194598	JASPAR	hg38	-1	chr11	46347475	46347488
OREG0399951	Homo sapiens	N/A	TRANSCRIPTION FACTOR BINDING SITE	N/A	N/A	N/A	EGR1	N/A	N/A	N/A	24194598	JASPAR	hg18	-1	chr11	47155666	47155679
OREG0399951	Homo sapiens	N/A	TRANSCRIPTION FACTOR BINDING SITE	N/A	N/A	N/A	EGR1	N/A	N/A	N/A	24194598	JASPAR	hg19	-1	chr11	47199090	47199103
OREG0399951	Homo sapiens	N/A	TRANSCRIPTION FACTOR BINDING SITE	N/A	N/A	N/A	EGR1	N/A	N/A	N/A	24194598	JASPAR	hg38	-1	chr11	47177539	47177552
OREG0399952	Homo sapiens	N/A	TRANSCRIPTION FACTOR BINDING SITE	N/A	N/A	N/A	EGR1	N/A	N/A	N/A	24194598	JASPAR	hg18	-1	chr11	65424507	65424520
OREG0399952	Homo sapiens	N/A	TRANSCRIPTION FACTOR BINDING SITE	N/A	N/A	N/A	EGR1	N/A	N/A	N/A	24194598	JASPAR	hg19	-1	chr11	65667931	65667944
OREG0399952	Homo sapiens	N/A	TRANSCRIPTION FACTOR BINDING SITE	N/A	N/A	N/A	EGR1	N/A	N/A	N/A	24194598	JASPAR	hg38	-1	chr11	65900460	65900473
OREG0399953	Homo sapiens	N/A	TRANSCRIPTION FACTOR BINDING SITE	N/A	N/A	N/A	EGR1	N/A	N/A	N/A	24194598	JASPAR	hg18	-1	chr11	65443874	65443887
OREG0399953	Homo sapiens	N/A	TRANSCRIPTION FACTOR BINDING SITE	N/A	N/A	N/A	EGR1	N/A	N/A	N/A	24194598	JASPAR	hg19	-1	chr11	65687298	65687311
OREG0399953	Homo sapiens	N/A	TRANSCRIPTION FACTOR BINDING SITE	N/A	N/A	N/A	EGR1	N/A	N/A	N/A	24194598	JASPAR	hg38	-1	chr11	65919827	65919840
OREG0399954	Homo sapiens	N/A	TRANSCRIPTION FACTOR BINDING SITE	N/A	N/A	N/A	EGR1	N/A	N/A	N/A	24194598	JASPAR	hg18	1	chr11	66764004	66764017
OREG0399954	Homo sapiens	N/A	TRANSCRIPTION FACTOR BINDING SITE	N/A	N/A	N/A	EGR1	N/A	N/A	N/A	24194598	JASPAR	hg19	1	chr11	67007428	67007441
OREG0399954	Homo sapiens	N/A	TRANSCRIPTION FACTOR BINDING SITE	N/A	N/A	N/A	EGR1	N/A	N/A	N/A	24194598	JASPAR	hg38	1	chr11	67239957	67239970
OREG0399955	Homo sapiens	N/A	TRANSCRIPTION FACTOR BINDING SITE	N/A	N/A	N/A	EGR1	N/A	N/A	N/A	24194598	JASPAR	hg18	-1	chr11	68341068	68341081
OREG0399955	Homo sapiens	N/A	TRANSCRIPTION FACTOR BINDING SITE	N/A	N/A	N/A	EGR1	N/A	N/A	N/A	24194598	JASPAR	hg19	-1	chr11	68584492	68584505
OREG0399955	Homo sapiens	N/A	TRANSCRIPTION FACTOR BINDING SITE	N/A	N/A	N/A	EGR1	N/A	N/A	N/A	24194598	JASPAR	hg38	-1	chr11	68817024	68817037
OREG0399956	Homo sapiens	N/A	TRANSCRIPTION FACTOR BINDING SITE	N/A	N/A	N/A	EGR1	N/A	N/A	N/A	24194598	JASPAR	hg18	1	chr11	72111082	72111095
OREG0399956	Homo sapiens	N/A	TRANSCRIPTION FACTOR BINDING SITE	N/A	N/A	N/A	EGR1	N/A	N/A	N/A	24194598	JASPAR	hg19	1	chr11	72433434	72433447
OREG0399956	Homo sapiens	N/A	TRANSCRIPTION FACTOR BINDING SITE	N/A	N/A	N/A	EGR1	N/A	N/A	N/A	24194598	JASPAR	hg38	1	chr11	72722389	72722402
OREG0399957	Homo sapiens	N/A	TRANSCRIPTION FACTOR BINDING SITE	N/A	N/A	N/A	EGR1	N/A	N/A	N/A	24194598	JASPAR	hg18	-1	chr11	73149198	73149211
OREG0399957	Homo sapiens	N/A	TRANSCRIPTION FACTOR BINDING SITE	N/A	N/A	N/A	EGR1	N/A	N/A	N/A	24194598	JASPAR	hg19	-1	chr11	73471550	73471563
OREG0399957	Homo sapiens	N/A	TRANSCRIPTION FACTOR BINDING SITE	N/A	N/A	N/A	EGR1	N/A	N/A	N/A	24194598	JASPAR	hg38	-1	chr11	73760505	73760518
OREG0399958	Homo sapiens	N/A	TRANSCRIPTION FACTOR BINDING SITE	N/A	N/A	N/A	EGR1	N/A	N/A	N/A	24194598	JASPAR	hg18	1	chr11	77806672	77806685
OREG0399958	Homo sapiens	N/A	TRANSCRIPTION FACTOR BINDING SITE	N/A	N/A	N/A	EGR1	N/A	N/A	N/A	24194598	JASPAR	hg19	1	chr11	78129024	78129037
OREG0399958	Homo sapiens	N/A	TRANSCRIPTION FACTOR BINDING SITE	N/A	N/A	N/A	EGR1	N/A	N/A	N/A	24194598	JASPAR	hg38	1	chr11	78417978	78417991
OREG0399959	Homo sapiens	N/A	TRANSCRIPTION FACTOR BINDING SITE	N/A	N/A	N/A	EGR1	N/A	N/A	N/A	24194598	JASPAR	hg18	-1	chr11	87710602	87710615
OREG0399959	Homo sapiens	N/A	TRANSCRIPTION FACTOR BINDING SITE	N/A	N/A	N/A	EGR1	N/A	N/A	N/A	24194598	JASPAR	hg19	-1	chr11	88070954	88070967
OREG0399959	Homo sapiens	N/A	TRANSCRIPTION FACTOR BINDING SITE	N/A	N/A	N/A	EGR1	N/A	N/A	N/A	24194598	JASPAR	hg38	-1	chr11	88337786	88337799
OREG0399960	Homo sapiens	N/A	TRANSCRIPTION FACTOR BINDING SITE	N/A	N/A	N/A	EGR1	N/A	N/A	N/A	24194598	JASPAR	hg18	-1	chr11	93954907	93954920
OREG0399960	Homo sapiens	N/A	TRANSCRIPTION FACTOR BINDING SITE	N/A	N/A	N/A	EGR1	N/A	N/A	N/A	24194598	JASPAR	hg19	-1	chr11	94315259	94315272
OREG0399960	Homo sapiens	N/A	TRANSCRIPTION FACTOR BINDING SITE	N/A	N/A	N/A	EGR1	N/A	N/A	N/A	24194598	JASPAR	hg38	-1	chr11	94582093	94582106
OREG0399961	Homo sapiens	N/A	TRANSCRIPTION FACTOR BINDING SITE	N/A	N/A	N/A	EGR1	N/A	N/A	N/A	24194598	JASPAR	hg18	-1	chr11	110978149	110978162
OREG0399961	Homo sapiens	N/A	TRANSCRIPTION FACTOR BINDING SITE	N/A	N/A	N/A	EGR1	N/A	N/A	N/A	24194598	JASPAR	hg19	-1	chr11	111472939	111472952
OREG0399961	Homo sapiens	N/A	TRANSCRIPTION FACTOR BINDING SITE	N/A	N/A	N/A	EGR1	N/A	N/A	N/A	24194598	JASPAR	hg38	-1	chr11	111602215	111602228
OREG0399962	Homo sapiens	N/A	TRANSCRIPTION FACTOR BINDING SITE	N/A	N/A	N/A	EGR1	N/A	N/A	N/A	24194598	JASPAR	hg18	1	chr11	117362059	117362072
OREG0399962	Homo sapiens	N/A	TRANSCRIPTION FACTOR BINDING SITE	N/A	N/A	N/A	EGR1	N/A	N/A	N/A	24194598	JASPAR	hg19	1	chr11	117856849	117856862
OREG0399962	Homo sapiens	N/A	TRANSCRIPTION FACTOR BINDING SITE	N/A	N/A	N/A	EGR1	N/A	N/A	N/A	24194598	JASPAR	hg38	1	chr11	117986134	117986147
OREG0399963	Homo sapiens	N/A	TRANSCRIPTION FACTOR BINDING SITE	N/A	N/A	N/A	EGR1	N/A	N/A	N/A	24194598	JASPAR	hg18	1	chr11	129444735	129444748
OREG0399963	Homo sapiens	N/A	TRANSCRIPTION FACTOR BINDING SITE	N/A	N/A	N/A	EGR1	N/A	N/A	N/A	24194598	JASPAR	hg19	1	chr11	129939525	129939538
OREG0399963	Homo sapiens	N/A	TRANSCRIPTION FACTOR BINDING SITE	N/A	N/A	N/A	EGR1	N/A	N/A	N/A	24194598	JASPAR	hg38	1	chr11	130069630	130069643
OREG0399964	Homo sapiens	N/A	TRANSCRIPTION FACTOR BINDING SITE	N/A	N/A	N/A	EGR1	N/A	N/A	N/A	24194598	JASPAR	hg18	1	chr12	1573864	1573877
OREG0399964	Homo sapiens	N/A	TRANSCRIPTION FACTOR BINDING SITE	N/A	N/A	N/A	EGR1	N/A	N/A	N/A	24194598	JASPAR	hg19	1	chr12	1703603	1703616
OREG0399964	Homo sapiens	N/A	TRANSCRIPTION FACTOR BINDING SITE	N/A	N/A	N/A	EGR1	N/A	N/A	N/A	24194598	JASPAR	hg38	1	chr12	1594437	1594450
OREG0399965	Homo sapiens	N/A	TRANSCRIPTION FACTOR BINDING SITE	N/A	N/A	N/A	EGR1	N/A	N/A	N/A	24194598	JASPAR	hg18	1	chr12	1573880	1573893
OREG0399965	Homo sapiens	N/A	TRANSCRIPTION FACTOR BINDING SITE	N/A	N/A	N/A	EGR1	N/A	N/A	N/A	24194598	JASPAR	hg19	1	chr12	1703619	1703632
OREG0399965	Homo sapiens	N/A	TRANSCRIPTION FACTOR BINDING SITE	N/A	N/A	N/A	EGR1	N/A	N/A	N/A	24194598	JASPAR	hg38	1	chr12	1594453	1594466
OREG0399966	Homo sapiens	N/A	TRANSCRIPTION FACTOR BINDING SITE	N/A	N/A	N/A	EGR1	N/A	N/A	N/A	24194598	JASPAR	hg18	1	chr12	6472698	6472711
OREG0399966	Homo sapiens	N/A	TRANSCRIPTION FACTOR BINDING SITE	N/A	N/A	N/A	EGR1	N/A	N/A	N/A	24194598	JASPAR	hg19	1	chr12	6602437	6602450
OREG0399966	Homo sapiens	N/A	TRANSCRIPTION FACTOR BINDING SITE	N/A	N/A	N/A	EGR1	N/A	N/A	N/A	24194598	JASPAR	hg38	1	chr12	6493271	6493284
OREG0399967	Homo sapiens	N/A	TRANSCRIPTION FACTOR BINDING SITE	N/A	N/A	N/A	EGR1	N/A	N/A	N/A	24194598	JASPAR	hg18	-1	chr12	9694645	9694658
OREG0399967	Homo sapiens	N/A	TRANSCRIPTION FACTOR BINDING SITE	N/A	N/A	N/A	EGR1	N/A	N/A	N/A	24194598	JASPAR	hg19	-1	chr12	9803378	9803391
OREG0399967	Homo sapiens	N/A	TRANSCRIPTION FACTOR BINDING SITE	N/A	N/A	N/A	EGR1	N/A	N/A	N/A	24194598	JASPAR	hg38	-1	chr12	9650782	9650795
OREG0399968	Homo sapiens	N/A	TRANSCRIPTION FACTOR BINDING SITE	N/A	N/A	N/A	EGR1	N/A	N/A	N/A	24194598	JASPAR	hg18	-1	chr12	9694692	9694705
OREG0399968	Homo sapiens	N/A	TRANSCRIPTION FACTOR BINDING SITE	N/A	N/A	N/A	EGR1	N/A	N/A	N/A	24194598	JASPAR	hg19	-1	chr12	9803425	9803438
OREG0399968	Homo sapiens	N/A	TRANSCRIPTION FACTOR BINDING SITE	N/A	N/A	N/A	EGR1	N/A	N/A	N/A	24194598	JASPAR	hg38	-1	chr12	9650829	9650842
OREG0399969	Homo sapiens	N/A	TRANSCRIPTION FACTOR BINDING SITE	N/A	N/A	N/A	EGR1	N/A	N/A	N/A	24194598	JASPAR	hg18	1	chr12	44948331	44948344
OREG0399969	Homo sapiens	N/A	TRANSCRIPTION FACTOR BINDING SITE	N/A	N/A	N/A	EGR1	N/A	N/A	N/A	24194598	JASPAR	hg19	1	chr12	46662064	46662077
OREG0399969	Homo sapiens	N/A	TRANSCRIPTION FACTOR BINDING SITE	N/A	N/A	N/A	EGR1	N/A	N/A	N/A	24194598	JASPAR	hg38	1	chr12	46268281	46268294
OREG0399970	Homo sapiens	N/A	TRANSCRIPTION FACTOR BINDING SITE	N/A	N/A	N/A	EGR1	N/A	N/A	N/A	24194598	JASPAR	hg18	1	chr12	46786047	46786060
OREG0399970	Homo sapiens	N/A	TRANSCRIPTION FACTOR BINDING SITE	N/A	N/A	N/A	EGR1	N/A	N/A	N/A	24194598	JASPAR	hg19	1	chr12	48499780	48499793
OREG0399970	Homo sapiens	N/A	TRANSCRIPTION FACTOR BINDING SITE	N/A	N/A	N/A	EGR1	N/A	N/A	N/A	24194598	JASPAR	hg38	1	chr12	48105997	48106010
OREG0399971	Homo sapiens	N/A	TRANSCRIPTION FACTOR BINDING SITE	N/A	N/A	N/A	EGR1	N/A	N/A	N/A	24194598	JASPAR	hg18	1	chr12	46786061	46786074
OREG0399971	Homo sapiens	N/A	TRANSCRIPTION FACTOR BINDING SITE	N/A	N/A	N/A	EGR1	N/A	N/A	N/A	24194598	JASPAR	hg19	1	chr12	48499794	48499807
OREG0399971	Homo sapiens	N/A	TRANSCRIPTION FACTOR BINDING SITE	N/A	N/A	N/A	EGR1	N/A	N/A	N/A	24194598	JASPAR	hg38	1	chr12	48106011	48106024
OREG0399972	Homo sapiens	N/A	TRANSCRIPTION FACTOR BINDING SITE	N/A	N/A	N/A	EGR1	N/A	N/A	N/A	24194598	JASPAR	hg18	1	chr12	55920694	55920707
OREG0399972	Homo sapiens	N/A	TRANSCRIPTION FACTOR BINDING SITE	N/A	N/A	N/A	EGR1	N/A	N/A	N/A	24194598	JASPAR	hg19	1	chr12	57634427	57634440
OREG0399972	Homo sapiens	N/A	TRANSCRIPTION FACTOR BINDING SITE	N/A	N/A	N/A	EGR1	N/A	N/A	N/A	24194598	JASPAR	hg38	1	chr12	57240644	57240657
OREG0399973	Homo sapiens	N/A	TRANSCRIPTION FACTOR BINDING SITE	N/A	N/A	N/A	EGR1	N/A	N/A	N/A	24194598	JASPAR	hg18	-1	chr12	56200127	56200140
OREG0399973	Homo sapiens	N/A	TRANSCRIPTION FACTOR BINDING SITE	N/A	N/A	N/A	EGR1	N/A	N/A	N/A	24194598	JASPAR	hg19	-1	chr12	57913860	57913873
OREG0399973	Homo sapiens	N/A	TRANSCRIPTION FACTOR BINDING SITE	N/A	N/A	N/A	EGR1	N/A	N/A	N/A	24194598	JASPAR	hg38	-1	chr12	57520077	57520090
OREG0399974	Homo sapiens	N/A	TRANSCRIPTION FACTOR BINDING SITE	N/A	N/A	N/A	EGR1	N/A	N/A	N/A	24194598	JASPAR	hg18	1	chr12	62523755	62523768
OREG0399974	Homo sapiens	N/A	TRANSCRIPTION FACTOR BINDING SITE	N/A	N/A	N/A	EGR1	N/A	N/A	N/A	24194598	JASPAR	hg19	1	chr12	64237488	64237501
OREG0399974	Homo sapiens	N/A	TRANSCRIPTION FACTOR BINDING SITE	N/A	N/A	N/A	EGR1	N/A	N/A	N/A	24194598	JASPAR	hg38	1	chr12	63843708	63843721
OREG0399975	Homo sapiens	N/A	TRANSCRIPTION FACTOR BINDING SITE	N/A	N/A	N/A	EGR1	N/A	N/A	N/A	24194598	JASPAR	hg18	1	chr12	66132343	66132356
OREG0399975	Homo sapiens	N/A	TRANSCRIPTION FACTOR BINDING SITE	N/A	N/A	N/A	EGR1	N/A	N/A	N/A	24194598	JASPAR	hg19	1	chr12	67846076	67846089
OREG0399975	Homo sapiens	N/A	TRANSCRIPTION FACTOR BINDING SITE	N/A	N/A	N/A	EGR1	N/A	N/A	N/A	24194598	JASPAR	hg38	1	chr12	67452296	67452309
OREG0399976	Homo sapiens	N/A	TRANSCRIPTION FACTOR BINDING SITE	N/A	N/A	N/A	EGR1	N/A	N/A	N/A	24194598	JASPAR	hg18	1	chr12	91457300	91457313
OREG0399976	Homo sapiens	N/A	TRANSCRIPTION FACTOR BINDING SITE	N/A	N/A	N/A	EGR1	N/A	N/A	N/A	24194598	JASPAR	hg19	1	chr12	92933169	92933182
OREG0399976	Homo sapiens	N/A	TRANSCRIPTION FACTOR BINDING SITE	N/A	N/A	N/A	EGR1	N/A	N/A	N/A	24194598	JASPAR	hg38	1	chr12	92539393	92539406
OREG0399977	Homo sapiens	N/A	TRANSCRIPTION FACTOR BINDING SITE	N/A	N/A	N/A	EGR1	N/A	N/A	N/A	24194598	JASPAR	hg18	-1	chr12	94953867	94953880
OREG0399977	Homo sapiens	N/A	TRANSCRIPTION FACTOR BINDING SITE	N/A	N/A	N/A	EGR1	N/A	N/A	N/A	24194598	JASPAR	hg19	-1	chr12	96429736	96429749
OREG0399977	Homo sapiens	N/A	TRANSCRIPTION FACTOR BINDING SITE	N/A	N/A	N/A	EGR1	N/A	N/A	N/A	24194598	JASPAR	hg38	-1	chr12	96035958	96035971
OREG0399978	Homo sapiens	N/A	TRANSCRIPTION FACTOR BINDING SITE	N/A	N/A	N/A	EGR1	N/A	N/A	N/A	24194598	JASPAR	hg18	-1	chr12	109592429	109592442
OREG0399978	Homo sapiens	N/A	TRANSCRIPTION FACTOR BINDING SITE	N/A	N/A	N/A	EGR1	N/A	N/A	N/A	24194598	JASPAR	hg19	-1	chr12	111108046	111108059
OREG0399978	Homo sapiens	N/A	TRANSCRIPTION FACTOR BINDING SITE	N/A	N/A	N/A	EGR1	N/A	N/A	N/A	24194598	JASPAR	hg38	-1	chr12	110670241	110670254
OREG0399979	Homo sapiens	N/A	TRANSCRIPTION FACTOR BINDING SITE	N/A	N/A	N/A	EGR1	N/A	N/A	N/A	24194598	JASPAR	hg18	-1	chr12	115281476	115281489
OREG0399979	Homo sapiens	N/A	TRANSCRIPTION FACTOR BINDING SITE	N/A	N/A	N/A	EGR1	N/A	N/A	N/A	24194598	JASPAR	hg19	-1	chr12	116797093	116797106
OREG0399979	Homo sapiens	N/A	TRANSCRIPTION FACTOR BINDING SITE	N/A	N/A	N/A	EGR1	N/A	N/A	N/A	24194598	JASPAR	hg38	-1	chr12	116359288	116359301
OREG0399980	Homo sapiens	N/A	TRANSCRIPTION FACTOR BINDING SITE	N/A	N/A	N/A	EGR1	N/A	N/A	N/A	24194598	JASPAR	hg18	-1	chr12	115281502	115281515
OREG0399980	Homo sapiens	N/A	TRANSCRIPTION FACTOR BINDING SITE	N/A	N/A	N/A	EGR1	N/A	N/A	N/A	24194598	JASPAR	hg19	-1	chr12	116797119	116797132
OREG0399980	Homo sapiens	N/A	TRANSCRIPTION FACTOR BINDING SITE	N/A	N/A	N/A	EGR1	N/A	N/A	N/A	24194598	JASPAR	hg38	-1	chr12	116359314	116359327
OREG0399981	Homo sapiens	N/A	TRANSCRIPTION FACTOR BINDING SITE	N/A	N/A	N/A	EGR1	N/A	N/A	N/A	24194598	JASPAR	hg18	1	chr12	115455590	115455603
OREG0399981	Homo sapiens	N/A	TRANSCRIPTION FACTOR BINDING SITE	N/A	N/A	N/A	EGR1	N/A	N/A	N/A	24194598	JASPAR	hg19	1	chr12	116971207	116971220
OREG0399981	Homo sapiens	N/A	TRANSCRIPTION FACTOR BINDING SITE	N/A	N/A	N/A	EGR1	N/A	N/A	N/A	24194598	JASPAR	hg38	1	chr12	116533402	116533415
OREG0399982	Homo sapiens	N/A	TRANSCRIPTION FACTOR BINDING SITE	N/A	N/A	N/A	EGR1	N/A	N/A	N/A	24194598	JASPAR	hg18	-1	chr13	30633231	30633244
OREG0399982	Homo sapiens	N/A	TRANSCRIPTION FACTOR BINDING SITE	N/A	N/A	N/A	EGR1	N/A	N/A	N/A	24194598	JASPAR	hg19	-1	chr13	31735231	31735244
OREG0399982	Homo sapiens	N/A	TRANSCRIPTION FACTOR BINDING SITE	N/A	N/A	N/A	EGR1	N/A	N/A	N/A	24194598	JASPAR	hg38	-1	chr13	31161094	31161107
OREG0399983	Homo sapiens	N/A	TRANSCRIPTION FACTOR BINDING SITE	N/A	N/A	N/A	EGR1	N/A	N/A	N/A	24194598	JASPAR	hg18	-1	chr13	32118116	32118129
OREG0399983	Homo sapiens	N/A	TRANSCRIPTION FACTOR BINDING SITE	N/A	N/A	N/A	EGR1	N/A	N/A	N/A	24194598	JASPAR	hg19	-1	chr13	33220116	33220129
OREG0399983	Homo sapiens	N/A	TRANSCRIPTION FACTOR BINDING SITE	N/A	N/A	N/A	EGR1	N/A	N/A	N/A	24194598	JASPAR	hg38	-1	chr13	32645979	32645992
OREG0399984	Homo sapiens	N/A	TRANSCRIPTION FACTOR BINDING SITE	N/A	N/A	N/A	EGR1	N/A	N/A	N/A	24194598	JASPAR	hg18	-1	chr13	33014556	33014569
OREG0399984	Homo sapiens	N/A	TRANSCRIPTION FACTOR BINDING SITE	N/A	N/A	N/A	EGR1	N/A	N/A	N/A	24194598	JASPAR	hg19	-1	chr13	34116556	34116569
OREG0399984	Homo sapiens	N/A	TRANSCRIPTION FACTOR BINDING SITE	N/A	N/A	N/A	EGR1	N/A	N/A	N/A	24194598	JASPAR	hg38	-1	chr13	33542419	33542432
OREG0399985	Homo sapiens	N/A	TRANSCRIPTION FACTOR BINDING SITE	N/A	N/A	N/A	EGR1	N/A	N/A	N/A	24194598	JASPAR	hg18	1	chr13	43907357	43907370
OREG0399985	Homo sapiens	N/A	TRANSCRIPTION FACTOR BINDING SITE	N/A	N/A	N/A	EGR1	N/A	N/A	N/A	24194598	JASPAR	hg19	1	chr13	45009357	45009370
OREG0399985	Homo sapiens	N/A	TRANSCRIPTION FACTOR BINDING SITE	N/A	N/A	N/A	EGR1	N/A	N/A	N/A	24194598	JASPAR	hg38	1	chr13	44435221	44435234
OREG0399986	Homo sapiens	N/A	TRANSCRIPTION FACTOR BINDING SITE	N/A	N/A	N/A	EGR1	N/A	N/A	N/A	24194598	JASPAR	hg18	-1	chr13	76357749	76357762
OREG0399986	Homo sapiens	N/A	TRANSCRIPTION FACTOR BINDING SITE	N/A	N/A	N/A	EGR1	N/A	N/A	N/A	24194598	JASPAR	hg19	-1	chr13	77459748	77459761
OREG0399986	Homo sapiens	N/A	TRANSCRIPTION FACTOR BINDING SITE	N/A	N/A	N/A	EGR1	N/A	N/A	N/A	24194598	JASPAR	hg38	-1	chr13	76885613	76885626
OREG0399987	Homo sapiens	N/A	TRANSCRIPTION FACTOR BINDING SITE	N/A	N/A	N/A	EGR1	N/A	N/A	N/A	24194598	JASPAR	hg18	-1	chr13	88370397	88370410
OREG0399987	Homo sapiens	N/A	TRANSCRIPTION FACTOR BINDING SITE	N/A	N/A	N/A	EGR1	N/A	N/A	N/A	24194598	JASPAR	hg19	-1	chr13	89572396	89572409
OREG0399987	Homo sapiens	N/A	TRANSCRIPTION FACTOR BINDING SITE	N/A	N/A	N/A	EGR1	N/A	N/A	N/A	24194598	JASPAR	hg38	-1	chr13	88920142	88920155
OREG0399988	Homo sapiens	N/A	TRANSCRIPTION FACTOR BINDING SITE	N/A	N/A	N/A	EGR1	N/A	N/A	N/A	24194598	JASPAR	hg18	-1	chr13	96883602	96883615
OREG0399988	Homo sapiens	N/A	TRANSCRIPTION FACTOR BINDING SITE	N/A	N/A	N/A	EGR1	N/A	N/A	N/A	24194598	JASPAR	hg19	-1	chr13	98085601	98085614
OREG0399988	Homo sapiens	N/A	TRANSCRIPTION FACTOR BINDING SITE	N/A	N/A	N/A	EGR1	N/A	N/A	N/A	24194598	JASPAR	hg38	-1	chr13	97433347	97433360
OREG0399989	Homo sapiens	N/A	TRANSCRIPTION FACTOR BINDING SITE	N/A	N/A	N/A	EGR1	N/A	N/A	N/A	24194598	JASPAR	hg18	-1	chr13	96883656	96883669
OREG0399989	Homo sapiens	N/A	TRANSCRIPTION FACTOR BINDING SITE	N/A	N/A	N/A	EGR1	N/A	N/A	N/A	24194598	JASPAR	hg19	-1	chr13	98085655	98085668
OREG0399989	Homo sapiens	N/A	TRANSCRIPTION FACTOR BINDING SITE	N/A	N/A	N/A	EGR1	N/A	N/A	N/A	24194598	JASPAR	hg38	-1	chr13	97433401	97433414
OREG0399990	Homo sapiens	N/A	TRANSCRIPTION FACTOR BINDING SITE	N/A	N/A	N/A	EGR1	N/A	N/A	N/A	24194598	JASPAR	hg18	1	chr13	98650856	98650869
OREG0399990	Homo sapiens	N/A	TRANSCRIPTION FACTOR BINDING SITE	N/A	N/A	N/A	EGR1	N/A	N/A	N/A	24194598	JASPAR	hg19	1	chr13	99852855	99852868
OREG0399990	Homo sapiens	N/A	TRANSCRIPTION FACTOR BINDING SITE	N/A	N/A	N/A	EGR1	N/A	N/A	N/A	24194598	JASPAR	hg38	1	chr13	99200601	99200614
OREG0399991	Homo sapiens	N/A	TRANSCRIPTION FACTOR BINDING SITE	N/A	N/A	N/A	EGR1	N/A	N/A	N/A	24194598	JASPAR	hg18	-1	chr13	107668761	107668774
OREG0399991	Homo sapiens	N/A	TRANSCRIPTION FACTOR BINDING SITE	N/A	N/A	N/A	EGR1	N/A	N/A	N/A	24194598	JASPAR	hg19	-1	chr13	108870760	108870773
OREG0399991	Homo sapiens	N/A	TRANSCRIPTION FACTOR BINDING SITE	N/A	N/A	N/A	EGR1	N/A	N/A	N/A	24194598	JASPAR	hg38	-1	chr13	108218412	108218425
OREG0399992	Homo sapiens	N/A	TRANSCRIPTION FACTOR BINDING SITE	N/A	N/A	N/A	EGR1	N/A	N/A	N/A	24194598	JASPAR	hg18	-1	chr14	22100594	22100607
OREG0399992	Homo sapiens	N/A	TRANSCRIPTION FACTOR BINDING SITE	N/A	N/A	N/A	EGR1	N/A	N/A	N/A	24194598	JASPAR	hg19	-1	chr14	23030754	23030767
OREG0399992	Homo sapiens	N/A	TRANSCRIPTION FACTOR BINDING SITE	N/A	N/A	N/A	EGR1	N/A	N/A	N/A	24194598	JASPAR	hg38	-1	chr14	22561854	22561867
OREG0399993	Homo sapiens	N/A	TRANSCRIPTION FACTOR BINDING SITE	N/A	N/A	N/A	EGR1	N/A	N/A	N/A	24194598	JASPAR	hg18	1	chr14	22595402	22595415
OREG0399993	Homo sapiens	N/A	TRANSCRIPTION FACTOR BINDING SITE	N/A	N/A	N/A	EGR1	N/A	N/A	N/A	24194598	JASPAR	hg19	1	chr14	23525562	23525575
OREG0399993	Homo sapiens	N/A	TRANSCRIPTION FACTOR BINDING SITE	N/A	N/A	N/A	EGR1	N/A	N/A	N/A	24194598	JASPAR	hg38	1	chr14	23056353	23056366
OREG0399994	Homo sapiens	N/A	TRANSCRIPTION FACTOR BINDING SITE	N/A	N/A	N/A	EGR1	N/A	N/A	N/A	24194598	JASPAR	hg18	1	chr14	23095346	23095359
OREG0399994	Homo sapiens	N/A	TRANSCRIPTION FACTOR BINDING SITE	N/A	N/A	N/A	EGR1	N/A	N/A	N/A	24194598	JASPAR	hg19	1	chr14	24025506	24025519
OREG0399994	Homo sapiens	N/A	TRANSCRIPTION FACTOR BINDING SITE	N/A	N/A	N/A	EGR1	N/A	N/A	N/A	24194598	JASPAR	hg38	1	chr14	23556297	23556310
OREG0399995	Homo sapiens	N/A	TRANSCRIPTION FACTOR BINDING SITE	N/A	N/A	N/A	EGR1	N/A	N/A	N/A	24194598	JASPAR	hg18	-1	chr14	49404649	49404662
OREG0399995	Homo sapiens	N/A	TRANSCRIPTION FACTOR BINDING SITE	N/A	N/A	N/A	EGR1	N/A	N/A	N/A	24194598	JASPAR	hg19	-1	chr14	50334899	50334912
OREG0399995	Homo sapiens	N/A	TRANSCRIPTION FACTOR BINDING SITE	N/A	N/A	N/A	EGR1	N/A	N/A	N/A	24194598	JASPAR	hg38	-1	chr14	49868181	49868194
OREG0399996	Homo sapiens	N/A	TRANSCRIPTION FACTOR BINDING SITE	N/A	N/A	N/A	EGR1	N/A	N/A	N/A	24194598	JASPAR	hg18	-1	chr14	49404663	49404676
OREG0399996	Homo sapiens	N/A	TRANSCRIPTION FACTOR BINDING SITE	N/A	N/A	N/A	EGR1	N/A	N/A	N/A	24194598	JASPAR	hg19	-1	chr14	50334913	50334926
OREG0399996	Homo sapiens	N/A	TRANSCRIPTION FACTOR BINDING SITE	N/A	N/A	N/A	EGR1	N/A	N/A	N/A	24194598	JASPAR	hg38	-1	chr14	49868195	49868208
OREG0399997	Homo sapiens	N/A	TRANSCRIPTION FACTOR BINDING SITE	N/A	N/A	N/A	EGR1	N/A	N/A	N/A	24194598	JASPAR	hg18	-1	chr14	49404679	49404692
OREG0399997	Homo sapiens	N/A	TRANSCRIPTION FACTOR BINDING SITE	N/A	N/A	N/A	EGR1	N/A	N/A	N/A	24194598	JASPAR	hg19	-1	chr14	50334929	50334942
OREG0399997	Homo sapiens	N/A	TRANSCRIPTION FACTOR BINDING SITE	N/A	N/A	N/A	EGR1	N/A	N/A	N/A	24194598	JASPAR	hg38	-1	chr14	49868211	49868224
OREG0399998	Homo sapiens	N/A	TRANSCRIPTION FACTOR BINDING SITE	N/A	N/A	N/A	EGR1	N/A	N/A	N/A	24194598	JASPAR	hg18	-1	chr14	49620270	49620283
OREG0399998	Homo sapiens	N/A	TRANSCRIPTION FACTOR BINDING SITE	N/A	N/A	N/A	EGR1	N/A	N/A	N/A	24194598	JASPAR	hg19	-1	chr14	50550520	50550533
OREG0399998	Homo sapiens	N/A	TRANSCRIPTION FACTOR BINDING SITE	N/A	N/A	N/A	EGR1	N/A	N/A	N/A	24194598	JASPAR	hg38	-1	chr14	50083802	50083815
OREG0399999	Homo sapiens	N/A	TRANSCRIPTION FACTOR BINDING SITE	N/A	N/A	N/A	EGR1	N/A	N/A	N/A	24194598	JASPAR	hg18	1	chr14	51187894	51187907
OREG0399999	Homo sapiens	N/A	TRANSCRIPTION FACTOR BINDING SITE	N/A	N/A	N/A	EGR1	N/A	N/A	N/A	24194598	JASPAR	hg19	1	chr14	52118144	52118157
OREG0399999	Homo sapiens	N/A	TRANSCRIPTION FACTOR BINDING SITE	N/A	N/A	N/A	EGR1	N/A	N/A	N/A	24194598	JASPAR	hg38	1	chr14	51651426	51651439
OREG0400000	Homo sapiens	N/A	TRANSCRIPTION FACTOR BINDING SITE	N/A	N/A	N/A	EGR1	N/A	N/A	N/A	24194598	JASPAR	hg18	1	chr14	92330978	92330991
OREG0400000	Homo sapiens	N/A	TRANSCRIPTION FACTOR BINDING SITE	N/A	N/A	N/A	EGR1	N/A	N/A	N/A	24194598	JASPAR	hg19	1	chr14	93261225	93261238
OREG0400000	Homo sapiens	N/A	TRANSCRIPTION FACTOR BINDING SITE	N/A	N/A	N/A	EGR1	N/A	N/A	N/A	24194598	JASPAR	hg38	1	chr14	92794880	92794893
OREG0400001	Homo sapiens	N/A	TRANSCRIPTION FACTOR BINDING SITE	N/A	N/A	N/A	EGR1	N/A	N/A	N/A	24194598	JASPAR	hg18	1	chr14	101464144	101464157
OREG0400001	Homo sapiens	N/A	TRANSCRIPTION FACTOR BINDING SITE	N/A	N/A	N/A	EGR1	N/A	N/A	N/A	24194598	JASPAR	hg19	1	chr14	102394391	102394404
OREG0400001	Homo sapiens	N/A	TRANSCRIPTION FACTOR BINDING SITE	N/A	N/A	N/A	EGR1	N/A	N/A	N/A	24194598	JASPAR	hg38	1	chr14	101928054	101928067
OREG0400002	Homo sapiens	N/A	TRANSCRIPTION FACTOR BINDING SITE	N/A	N/A	N/A	EGR1	N/A	N/A	N/A	24194598	JASPAR	hg18	1	chr14	101631809	101631822
OREG0400002	Homo sapiens	N/A	TRANSCRIPTION FACTOR BINDING SITE	N/A	N/A	N/A	EGR1	N/A	N/A	N/A	24194598	JASPAR	hg19	1	chr14	102562056	102562069
OREG0400002	Homo sapiens	N/A	TRANSCRIPTION FACTOR BINDING SITE	N/A	N/A	N/A	EGR1	N/A	N/A	N/A	24194598	JASPAR	hg38	1	chr14	102095719	102095732
OREG0400003	Homo sapiens	N/A	TRANSCRIPTION FACTOR BINDING SITE	N/A	N/A	N/A	EGR1	N/A	N/A	N/A	24194598	JASPAR	hg18	-1	chr14	105100857	105100870
OREG0400003	Homo sapiens	N/A	TRANSCRIPTION FACTOR BINDING SITE	N/A	N/A	N/A	EGR1	N/A	N/A	N/A	24194598	JASPAR	hg19	-1	chr14	106029812	106029825
OREG0400003	Homo sapiens	N/A	TRANSCRIPTION FACTOR BINDING SITE	N/A	N/A	N/A	EGR1	N/A	N/A	N/A	24194598	JASPAR	hg38	-1	chr14	105563475	105563488
OREG0400004	Homo sapiens	N/A	TRANSCRIPTION FACTOR BINDING SITE	N/A	N/A	N/A	EGR1	N/A	N/A	N/A	24194598	JASPAR	hg18	-1	chr14	105100875	105100888
OREG0400004	Homo sapiens	N/A	TRANSCRIPTION FACTOR BINDING SITE	N/A	N/A	N/A	EGR1	N/A	N/A	N/A	24194598	JASPAR	hg19	-1	chr14	106029830	106029843
OREG0400004	Homo sapiens	N/A	TRANSCRIPTION FACTOR BINDING SITE	N/A	N/A	N/A	EGR1	N/A	N/A	N/A	24194598	JASPAR	hg38	-1	chr14	105563493	105563506
OREG0400005	Homo sapiens	N/A	TRANSCRIPTION FACTOR BINDING SITE	N/A	N/A	N/A	EGR1	N/A	N/A	N/A	24194598	JASPAR	hg18	-1	chr14	105100902	105100915
OREG0400005	Homo sapiens	N/A	TRANSCRIPTION FACTOR BINDING SITE	N/A	N/A	N/A	EGR1	N/A	N/A	N/A	24194598	JASPAR	hg19	-1	chr14	106029857	106029870
OREG0400005	Homo sapiens	N/A	TRANSCRIPTION FACTOR BINDING SITE	N/A	N/A	N/A	EGR1	N/A	N/A	N/A	24194598	JASPAR	hg38	-1	chr14	105563520	105563533
OREG0400006	Homo sapiens	N/A	TRANSCRIPTION FACTOR BINDING SITE	N/A	N/A	N/A	EGR1	N/A	N/A	N/A	24194598	JASPAR	hg18	-1	chr14	105220578	105220591
OREG0400006	Homo sapiens	N/A	TRANSCRIPTION FACTOR BINDING SITE	N/A	N/A	N/A	EGR1	N/A	N/A	N/A	24194598	JASPAR	hg19	-1	chr14	106149533	106149546
OREG0400006	Homo sapiens	N/A	TRANSCRIPTION FACTOR BINDING SITE	N/A	N/A	N/A	EGR1	N/A	N/A	N/A	24194598	JASPAR	hg38	-1	chr14	105683196	105683209
OREG0400007	Homo sapiens	N/A	TRANSCRIPTION FACTOR BINDING SITE	N/A	N/A	N/A	EGR1	N/A	N/A	N/A	24194598	JASPAR	hg18	1	chr14	106324050	106324063
OREG0400007	Homo sapiens	N/A	TRANSCRIPTION FACTOR BINDING SITE	N/A	N/A	N/A	EGR1	N/A	N/A	N/A	24194598	JASPAR	hg19	1	chr14	107253005	107253018
OREG0400007	Homo sapiens	N/A	TRANSCRIPTION FACTOR BINDING SITE	N/A	N/A	N/A	EGR1	N/A	N/A	N/A	24194598	JASPAR	hg38	1	chr14	106844790	106844803
OREG0400008	Homo sapiens	N/A	TRANSCRIPTION FACTOR BINDING SITE	N/A	N/A	N/A	EGR1	N/A	N/A	N/A	24194598	JASPAR	hg18	1	chr15	23234732	23234745
OREG0400008	Homo sapiens	N/A	TRANSCRIPTION FACTOR BINDING SITE	N/A	N/A	N/A	EGR1	N/A	N/A	N/A	24194598	JASPAR	hg19	1	chr15	25683639	25683652
OREG0400008	Homo sapiens	N/A	TRANSCRIPTION FACTOR BINDING SITE	N/A	N/A	N/A	EGR1	N/A	N/A	N/A	24194598	JASPAR	hg38	1	chr15	25438492	25438505
OREG0400009	Homo sapiens	N/A	TRANSCRIPTION FACTOR BINDING SITE	N/A	N/A	N/A	EGR1	N/A	N/A	N/A	24194598	JASPAR	hg18	1	chr15	29425949	29425962
OREG0400009	Homo sapiens	N/A	TRANSCRIPTION FACTOR BINDING SITE	N/A	N/A	N/A	EGR1	N/A	N/A	N/A	24194598	JASPAR	hg19	1	chr15	31638657	31638670
OREG0400009	Homo sapiens	N/A	TRANSCRIPTION FACTOR BINDING SITE	N/A	N/A	N/A	EGR1	N/A	N/A	N/A	24194598	JASPAR	hg38	1	chr15	31346454	31346467
OREG0400010	Homo sapiens	N/A	TRANSCRIPTION FACTOR BINDING SITE	N/A	N/A	N/A	EGR1	N/A	N/A	N/A	24194598	JASPAR	hg18	-1	chr15	69194977	69194990
OREG0400010	Homo sapiens	N/A	TRANSCRIPTION FACTOR BINDING SITE	N/A	N/A	N/A	EGR1	N/A	N/A	N/A	24194598	JASPAR	hg19	-1	chr15	71407923	71407936
OREG0400010	Homo sapiens	N/A	TRANSCRIPTION FACTOR BINDING SITE	N/A	N/A	N/A	EGR1	N/A	N/A	N/A	24194598	JASPAR	hg38	-1	chr15	71115584	71115597
OREG0400011	Homo sapiens	N/A	TRANSCRIPTION FACTOR BINDING SITE	N/A	N/A	N/A	EGR1	N/A	N/A	N/A	24194598	JASPAR	hg18	-1	chr15	69195035	69195048
OREG0400011	Homo sapiens	N/A	TRANSCRIPTION FACTOR BINDING SITE	N/A	N/A	N/A	EGR1	N/A	N/A	N/A	24194598	JASPAR	hg19	-1	chr15	71407981	71407994
OREG0400011	Homo sapiens	N/A	TRANSCRIPTION FACTOR BINDING SITE	N/A	N/A	N/A	EGR1	N/A	N/A	N/A	24194598	JASPAR	hg38	-1	chr15	71115642	71115655
OREG0400012	Homo sapiens	N/A	TRANSCRIPTION FACTOR BINDING SITE	N/A	N/A	N/A	EGR1	N/A	N/A	N/A	24194598	JASPAR	hg18	-1	chr15	72694120	72694133
OREG0400012	Homo sapiens	N/A	TRANSCRIPTION FACTOR BINDING SITE	N/A	N/A	N/A	EGR1	N/A	N/A	N/A	24194598	JASPAR	hg19	-1	chr15	74907067	74907080
OREG0400012	Homo sapiens	N/A	TRANSCRIPTION FACTOR BINDING SITE	N/A	N/A	N/A	EGR1	N/A	N/A	N/A	24194598	JASPAR	hg38	-1	chr15	74614726	74614739
OREG0400013	Homo sapiens	N/A	TRANSCRIPTION FACTOR BINDING SITE	N/A	N/A	N/A	EGR1	N/A	N/A	N/A	24194598	JASPAR	hg18	-1	chr15	89445083	89445096
OREG0400013	Homo sapiens	N/A	TRANSCRIPTION FACTOR BINDING SITE	N/A	N/A	N/A	EGR1	N/A	N/A	N/A	24194598	JASPAR	hg19	-1	chr15	91644079	91644092
OREG0400013	Homo sapiens	N/A	TRANSCRIPTION FACTOR BINDING SITE	N/A	N/A	N/A	EGR1	N/A	N/A	N/A	24194598	JASPAR	hg38	-1	chr15	91100849	91100862
OREG0400014	Homo sapiens	N/A	TRANSCRIPTION FACTOR BINDING SITE	N/A	N/A	N/A	EGR1	N/A	N/A	N/A	24194598	JASPAR	hg18	-1	chr16	669814	669827
OREG0400014	Homo sapiens	N/A	TRANSCRIPTION FACTOR BINDING SITE	N/A	N/A	N/A	EGR1	N/A	N/A	N/A	24194598	JASPAR	hg19	-1	chr16	729813	729826
OREG0400014	Homo sapiens	N/A	TRANSCRIPTION FACTOR BINDING SITE	N/A	N/A	N/A	EGR1	N/A	N/A	N/A	24194598	JASPAR	hg38	-1	chr16	679813	679826
OREG0400015	Homo sapiens	N/A	TRANSCRIPTION FACTOR BINDING SITE	N/A	N/A	N/A	EGR1	N/A	N/A	N/A	24194598	JASPAR	hg18	1	chr16	2970718	2970731
OREG0400015	Homo sapiens	N/A	TRANSCRIPTION FACTOR BINDING SITE	N/A	N/A	N/A	EGR1	N/A	N/A	N/A	24194598	JASPAR	hg19	1	chr16	3030717	3030730
OREG0400015	Homo sapiens	N/A	TRANSCRIPTION FACTOR BINDING SITE	N/A	N/A	N/A	EGR1	N/A	N/A	N/A	24194598	JASPAR	hg38	1	chr16	2980716	2980729
OREG0400016	Homo sapiens	N/A	TRANSCRIPTION FACTOR BINDING SITE	N/A	N/A	N/A	EGR1	N/A	N/A	N/A	24194598	JASPAR	hg18	1	chr16	3057651	3057664
OREG0400016	Homo sapiens	N/A	TRANSCRIPTION FACTOR BINDING SITE	N/A	N/A	N/A	EGR1	N/A	N/A	N/A	24194598	JASPAR	hg19	1	chr16	3117650	3117663
OREG0400016	Homo sapiens	N/A	TRANSCRIPTION FACTOR BINDING SITE	N/A	N/A	N/A	EGR1	N/A	N/A	N/A	24194598	JASPAR	hg38	1	chr16	3067649	3067662
OREG0400017	Homo sapiens	N/A	TRANSCRIPTION FACTOR BINDING SITE	N/A	N/A	N/A	EGR1	N/A	N/A	N/A	24194598	JASPAR	hg18	1	chr16	10830520	10830533
OREG0400017	Homo sapiens	N/A	TRANSCRIPTION FACTOR BINDING SITE	N/A	N/A	N/A	EGR1	N/A	N/A	N/A	24194598	JASPAR	hg19	1	chr16	10923019	10923032
OREG0400017	Homo sapiens	N/A	TRANSCRIPTION FACTOR BINDING SITE	N/A	N/A	N/A	EGR1	N/A	N/A	N/A	24194598	JASPAR	hg38	1	chr16	10829162	10829175
OREG0400018	Homo sapiens	N/A	TRANSCRIPTION FACTOR BINDING SITE	N/A	N/A	N/A	EGR1	N/A	N/A	N/A	24194598	JASPAR	hg18	-1	chr16	18846536	18846549
OREG0400018	Homo sapiens	N/A	TRANSCRIPTION FACTOR BINDING SITE	N/A	N/A	N/A	EGR1	N/A	N/A	N/A	24194598	JASPAR	hg19	-1	chr16	18939035	18939048
OREG0400018	Homo sapiens	N/A	TRANSCRIPTION FACTOR BINDING SITE	N/A	N/A	N/A	EGR1	N/A	N/A	N/A	24194598	JASPAR	hg38	-1	chr16	18927713	18927726
OREG0400019	Homo sapiens	N/A	TRANSCRIPTION FACTOR BINDING SITE	N/A	N/A	N/A	EGR1	N/A	N/A	N/A	24194598	JASPAR	hg18	1	chr16	29730295	29730308
OREG0400019	Homo sapiens	N/A	TRANSCRIPTION FACTOR BINDING SITE	N/A	N/A	N/A	EGR1	N/A	N/A	N/A	24194598	JASPAR	hg19	1	chr16	29822794	29822807
OREG0400019	Homo sapiens	N/A	TRANSCRIPTION FACTOR BINDING SITE	N/A	N/A	N/A	EGR1	N/A	N/A	N/A	24194598	JASPAR	hg38	1	chr16	29811473	29811486
OREG0400020	Homo sapiens	N/A	TRANSCRIPTION FACTOR BINDING SITE	N/A	N/A	N/A	EGR1	N/A	N/A	N/A	24194598	JASPAR	hg18	-1	chr16	45564351	45564364
OREG0400020	Homo sapiens	N/A	TRANSCRIPTION FACTOR BINDING SITE	N/A	N/A	N/A	EGR1	N/A	N/A	N/A	24194598	JASPAR	hg19	-1	chr16	47006850	47006863
OREG0400020	Homo sapiens	N/A	TRANSCRIPTION FACTOR BINDING SITE	N/A	N/A	N/A	EGR1	N/A	N/A	N/A	24194598	JASPAR	hg38	-1	chr16	46972939	46972952
OREG0400021	Homo sapiens	N/A	TRANSCRIPTION FACTOR BINDING SITE	N/A	N/A	N/A	EGR1	N/A	N/A	N/A	24194598	JASPAR	hg18	-1	chr16	45564421	45564434
OREG0400021	Homo sapiens	N/A	TRANSCRIPTION FACTOR BINDING SITE	N/A	N/A	N/A	EGR1	N/A	N/A	N/A	24194598	JASPAR	hg19	-1	chr16	47006920	47006933
OREG0400021	Homo sapiens	N/A	TRANSCRIPTION FACTOR BINDING SITE	N/A	N/A	N/A	EGR1	N/A	N/A	N/A	24194598	JASPAR	hg38	-1	chr16	46973009	46973022
OREG0400022	Homo sapiens	N/A	TRANSCRIPTION FACTOR BINDING SITE	N/A	N/A	N/A	EGR1	N/A	N/A	N/A	24194598	JASPAR	hg18	1	chr16	68890912	68890925
OREG0400022	Homo sapiens	N/A	TRANSCRIPTION FACTOR BINDING SITE	N/A	N/A	N/A	EGR1	N/A	N/A	N/A	24194598	JASPAR	hg19	1	chr16	70333411	70333424
OREG0400022	Homo sapiens	N/A	TRANSCRIPTION FACTOR BINDING SITE	N/A	N/A	N/A	EGR1	N/A	N/A	N/A	24194598	JASPAR	hg38	1	chr16	70299508	70299521
OREG0400023	Homo sapiens	N/A	TRANSCRIPTION FACTOR BINDING SITE	N/A	N/A	N/A	EGR1	N/A	N/A	N/A	24194598	JASPAR	hg18	-1	chr16	71878581	71878594
OREG0400023	Homo sapiens	N/A	TRANSCRIPTION FACTOR BINDING SITE	N/A	N/A	N/A	EGR1	N/A	N/A	N/A	24194598	JASPAR	hg19	-1	chr16	73321080	73321093
OREG0400023	Homo sapiens	N/A	TRANSCRIPTION FACTOR BINDING SITE	N/A	N/A	N/A	EGR1	N/A	N/A	N/A	24194598	JASPAR	hg38	-1	chr16	73287181	73287194
OREG0400024	Homo sapiens	N/A	TRANSCRIPTION FACTOR BINDING SITE	N/A	N/A	N/A	EGR1	N/A	N/A	N/A	24194598	JASPAR	hg18	-1	chr16	79597575	79597588
OREG0400024	Homo sapiens	N/A	TRANSCRIPTION FACTOR BINDING SITE	N/A	N/A	N/A	EGR1	N/A	N/A	N/A	24194598	JASPAR	hg19	-1	chr16	81040074	81040087
OREG0400024	Homo sapiens	N/A	TRANSCRIPTION FACTOR BINDING SITE	N/A	N/A	N/A	EGR1	N/A	N/A	N/A	24194598	JASPAR	hg38	-1	chr16	81006469	81006482
OREG0400025	Homo sapiens	N/A	TRANSCRIPTION FACTOR BINDING SITE	N/A	N/A	N/A	EGR1	N/A	N/A	N/A	24194598	JASPAR	hg18	-1	chr16	80072633	80072646
OREG0400025	Homo sapiens	N/A	TRANSCRIPTION FACTOR BINDING SITE	N/A	N/A	N/A	EGR1	N/A	N/A	N/A	24194598	JASPAR	hg19	-1	chr16	81515132	81515145
OREG0400025	Homo sapiens	N/A	TRANSCRIPTION FACTOR BINDING SITE	N/A	N/A	N/A	EGR1	N/A	N/A	N/A	24194598	JASPAR	hg38	-1	chr16	81481527	81481540
OREG0400026	Homo sapiens	N/A	TRANSCRIPTION FACTOR BINDING SITE	N/A	N/A	N/A	EGR1	N/A	N/A	N/A	24194598	JASPAR	hg18	1	chr16	87128658	87128671
OREG0400026	Homo sapiens	N/A	TRANSCRIPTION FACTOR BINDING SITE	N/A	N/A	N/A	EGR1	N/A	N/A	N/A	24194598	JASPAR	hg19	1	chr16	88601157	88601170
OREG0400026	Homo sapiens	N/A	TRANSCRIPTION FACTOR BINDING SITE	N/A	N/A	N/A	EGR1	N/A	N/A	N/A	24194598	JASPAR	hg38	1	chr16	88534749	88534762
OREG0400027	Homo sapiens	N/A	TRANSCRIPTION FACTOR BINDING SITE	N/A	N/A	N/A	EGR1	N/A	N/A	N/A	24194598	JASPAR	hg18	-1	chr16	87308146	87308159
OREG0400027	Homo sapiens	N/A	TRANSCRIPTION FACTOR BINDING SITE	N/A	N/A	N/A	EGR1	N/A	N/A	N/A	24194598	JASPAR	hg19	-1	chr16	88780645	88780658
OREG0400027	Homo sapiens	N/A	TRANSCRIPTION FACTOR BINDING SITE	N/A	N/A	N/A	EGR1	N/A	N/A	N/A	24194598	JASPAR	hg38	-1	chr16	88714237	88714250
OREG0400028	Homo sapiens	N/A	TRANSCRIPTION FACTOR BINDING SITE	N/A	N/A	N/A	EGR1	N/A	N/A	N/A	24194598	JASPAR	hg18	1	chr17	16059575	16059588
OREG0400028	Homo sapiens	N/A	TRANSCRIPTION FACTOR BINDING SITE	N/A	N/A	N/A	EGR1	N/A	N/A	N/A	24194598	JASPAR	hg19	1	chr17	16118850	16118863
OREG0400028	Homo sapiens	N/A	TRANSCRIPTION FACTOR BINDING SITE	N/A	N/A	N/A	EGR1	N/A	N/A	N/A	24194598	JASPAR	hg38	1	chr17	16215536	16215549
OREG0400029	Homo sapiens	N/A	TRANSCRIPTION FACTOR BINDING SITE	N/A	N/A	N/A	EGR1	N/A	N/A	N/A	24194598	JASPAR	hg18	1	chr17	16959072	16959085
OREG0400029	Homo sapiens	N/A	TRANSCRIPTION FACTOR BINDING SITE	N/A	N/A	N/A	EGR1	N/A	N/A	N/A	24194598	JASPAR	hg19	1	chr17	17018347	17018360
OREG0400029	Homo sapiens	N/A	TRANSCRIPTION FACTOR BINDING SITE	N/A	N/A	N/A	EGR1	N/A	N/A	N/A	24194598	JASPAR	hg38	1	chr17	17115033	17115046
OREG0400030	Homo sapiens	N/A	TRANSCRIPTION FACTOR BINDING SITE	N/A	N/A	N/A	EGR1	N/A	N/A	N/A	24194598	JASPAR	hg18	-1	chr17	18848786	18848799
OREG0400030	Homo sapiens	N/A	TRANSCRIPTION FACTOR BINDING SITE	N/A	N/A	N/A	EGR1	N/A	N/A	N/A	24194598	JASPAR	hg19	-1	chr17	18908061	18908074
OREG0400030	Homo sapiens	N/A	TRANSCRIPTION FACTOR BINDING SITE	N/A	N/A	N/A	EGR1	N/A	N/A	N/A	24194598	JASPAR	hg38	-1	chr17	19004748	19004761
OREG0400031	Homo sapiens	N/A	TRANSCRIPTION FACTOR BINDING SITE	N/A	N/A	N/A	EGR1	N/A	N/A	N/A	24194598	JASPAR	hg18	-1	chr17	19999804	19999817
OREG0400031	Homo sapiens	N/A	TRANSCRIPTION FACTOR BINDING SITE	N/A	N/A	N/A	EGR1	N/A	N/A	N/A	24194598	JASPAR	hg19	-1	chr17	20059212	20059225
OREG0400031	Homo sapiens	N/A	TRANSCRIPTION FACTOR BINDING SITE	N/A	N/A	N/A	EGR1	N/A	N/A	N/A	24194598	JASPAR	hg38	-1	chr17	20155899	20155912
OREG0400032	Homo sapiens	N/A	TRANSCRIPTION FACTOR BINDING SITE	N/A	N/A	N/A	EGR1	N/A	N/A	N/A	24194598	JASPAR	hg18	-1	chr17	20887330	20887343
OREG0400032	Homo sapiens	N/A	TRANSCRIPTION FACTOR BINDING SITE	N/A	N/A	N/A	EGR1	N/A	N/A	N/A	24194598	JASPAR	hg19	-1	chr17	20946738	20946751
OREG0400032	Homo sapiens	N/A	TRANSCRIPTION FACTOR BINDING SITE	N/A	N/A	N/A	EGR1	N/A	N/A	N/A	24194598	JASPAR	hg38	-1	chr17	21043425	21043438
OREG0400033	Homo sapiens	N/A	TRANSCRIPTION FACTOR BINDING SITE	N/A	N/A	N/A	EGR1	N/A	N/A	N/A	24194598	JASPAR	hg18	1	chr17	24944776	24944789
OREG0400033	Homo sapiens	N/A	TRANSCRIPTION FACTOR BINDING SITE	N/A	N/A	N/A	EGR1	N/A	N/A	N/A	24194598	JASPAR	hg19	1	chr17	27920650	27920663
OREG0400033	Homo sapiens	N/A	TRANSCRIPTION FACTOR BINDING SITE	N/A	N/A	N/A	EGR1	N/A	N/A	N/A	24194598	JASPAR	hg38	1	chr17	29593632	29593645
OREG0400034	Homo sapiens	N/A	TRANSCRIPTION FACTOR BINDING SITE	N/A	N/A	N/A	EGR1	N/A	N/A	N/A	24194598	JASPAR	hg18	1	chr17	27618228	27618241
OREG0400034	Homo sapiens	N/A	TRANSCRIPTION FACTOR BINDING SITE	N/A	N/A	N/A	EGR1	N/A	N/A	N/A	24194598	JASPAR	hg19	1	chr17	30594115	30594128
OREG0400034	Homo sapiens	N/A	TRANSCRIPTION FACTOR BINDING SITE	N/A	N/A	N/A	EGR1	N/A	N/A	N/A	24194598	JASPAR	hg38	1	chr17	32267096	32267109
OREG0400035	Homo sapiens	N/A	TRANSCRIPTION FACTOR BINDING SITE	N/A	N/A	N/A	EGR1	N/A	N/A	N/A	24194598	JASPAR	hg18	-1	chr17	34138250	34138263
OREG0400035	Homo sapiens	N/A	TRANSCRIPTION FACTOR BINDING SITE	N/A	N/A	N/A	EGR1	N/A	N/A	N/A	24194598	JASPAR	hg19	-1	chr17	36884724	36884737
OREG0400035	Homo sapiens	N/A	TRANSCRIPTION FACTOR BINDING SITE	N/A	N/A	N/A	EGR1	N/A	N/A	N/A	24194598	JASPAR	hg38	-1	chr17	38728471	38728484
OREG0400036	Homo sapiens	N/A	TRANSCRIPTION FACTOR BINDING SITE	N/A	N/A	N/A	EGR1	N/A	N/A	N/A	24194598	JASPAR	hg18	1	chr17	34291850	34291863
OREG0400036	Homo sapiens	N/A	TRANSCRIPTION FACTOR BINDING SITE	N/A	N/A	N/A	EGR1	N/A	N/A	N/A	24194598	JASPAR	hg19	1	chr17	37038324	37038337
OREG0400036	Homo sapiens	N/A	TRANSCRIPTION FACTOR BINDING SITE	N/A	N/A	N/A	EGR1	N/A	N/A	N/A	24194598	JASPAR	hg38	1	chr17	38882071	38882084
OREG0400037	Homo sapiens	N/A	TRANSCRIPTION FACTOR BINDING SITE	N/A	N/A	N/A	EGR1	N/A	N/A	N/A	24194598	JASPAR	hg18	1	chr17	43082270	43082283
OREG0400037	Homo sapiens	N/A	TRANSCRIPTION FACTOR BINDING SITE	N/A	N/A	N/A	EGR1	N/A	N/A	N/A	24194598	JASPAR	hg19	1	chr17	45727271	45727284
OREG0400037	Homo sapiens	N/A	TRANSCRIPTION FACTOR BINDING SITE	N/A	N/A	N/A	EGR1	N/A	N/A	N/A	24194598	JASPAR	hg38	1	chr17	47649905	47649918
OREG0400038	Homo sapiens	N/A	TRANSCRIPTION FACTOR BINDING SITE	N/A	N/A	N/A	EGR1	N/A	N/A	N/A	24194598	JASPAR	hg18	1	chr17	43082297	43082310
OREG0400038	Homo sapiens	N/A	TRANSCRIPTION FACTOR BINDING SITE	N/A	N/A	N/A	EGR1	N/A	N/A	N/A	24194598	JASPAR	hg19	1	chr17	45727298	45727311
OREG0400038	Homo sapiens	N/A	TRANSCRIPTION FACTOR BINDING SITE	N/A	N/A	N/A	EGR1	N/A	N/A	N/A	24194598	JASPAR	hg38	1	chr17	47649932	47649945
OREG0400039	Homo sapiens	N/A	TRANSCRIPTION FACTOR BINDING SITE	N/A	N/A	N/A	EGR1	N/A	N/A	N/A	24194598	JASPAR	hg18	-1	chr17	45401008	45401021
OREG0400039	Homo sapiens	N/A	TRANSCRIPTION FACTOR BINDING SITE	N/A	N/A	N/A	EGR1	N/A	N/A	N/A	24194598	JASPAR	hg19	-1	chr17	48046009	48046022
OREG0400039	Homo sapiens	N/A	TRANSCRIPTION FACTOR BINDING SITE	N/A	N/A	N/A	EGR1	N/A	N/A	N/A	24194598	JASPAR	hg38	-1	chr17	49968645	49968658
OREG0400040	Homo sapiens	N/A	TRANSCRIPTION FACTOR BINDING SITE	N/A	N/A	N/A	EGR1	N/A	N/A	N/A	24194598	JASPAR	hg18	-1	chr17	45527561	45527574
OREG0400040	Homo sapiens	N/A	TRANSCRIPTION FACTOR BINDING SITE	N/A	N/A	N/A	EGR1	N/A	N/A	N/A	24194598	JASPAR	hg19	-1	chr17	48172562	48172575
OREG0400040	Homo sapiens	N/A	TRANSCRIPTION FACTOR BINDING SITE	N/A	N/A	N/A	EGR1	N/A	N/A	N/A	24194598	JASPAR	hg38	-1	chr17	50095198	50095211
OREG0400041	Homo sapiens	N/A	TRANSCRIPTION FACTOR BINDING SITE	N/A	N/A	N/A	EGR1	N/A	N/A	N/A	24194598	JASPAR	hg18	1	chr17	45974446	45974459
OREG0400041	Homo sapiens	N/A	TRANSCRIPTION FACTOR BINDING SITE	N/A	N/A	N/A	EGR1	N/A	N/A	N/A	24194598	JASPAR	hg19	1	chr17	48619447	48619460
OREG0400041	Homo sapiens	N/A	TRANSCRIPTION FACTOR BINDING SITE	N/A	N/A	N/A	EGR1	N/A	N/A	N/A	24194598	JASPAR	hg38	1	chr17	50542086	50542099
OREG0400042	Homo sapiens	N/A	TRANSCRIPTION FACTOR BINDING SITE	N/A	N/A	N/A	EGR1	N/A	N/A	N/A	24194598	JASPAR	hg18	-1	chr17	54539044	54539057
OREG0400042	Homo sapiens	N/A	TRANSCRIPTION FACTOR BINDING SITE	N/A	N/A	N/A	EGR1	N/A	N/A	N/A	24194598	JASPAR	hg19	-1	chr17	57184262	57184275
OREG0400042	Homo sapiens	N/A	TRANSCRIPTION FACTOR BINDING SITE	N/A	N/A	N/A	EGR1	N/A	N/A	N/A	24194598	JASPAR	hg38	-1	chr17	59106901	59106914
OREG0400043	Homo sapiens	N/A	TRANSCRIPTION FACTOR BINDING SITE	N/A	N/A	N/A	EGR1	N/A	N/A	N/A	24194598	JASPAR	hg18	-1	chr17	54587895	54587908
OREG0400043	Homo sapiens	N/A	TRANSCRIPTION FACTOR BINDING SITE	N/A	N/A	N/A	EGR1	N/A	N/A	N/A	24194598	JASPAR	hg19	-1	chr17	57233113	57233126
OREG0400043	Homo sapiens	N/A	TRANSCRIPTION FACTOR BINDING SITE	N/A	N/A	N/A	EGR1	N/A	N/A	N/A	24194598	JASPAR	hg38	-1	chr17	59155752	59155765
OREG0400044	Homo sapiens	N/A	TRANSCRIPTION FACTOR BINDING SITE	N/A	N/A	N/A	EGR1	N/A	N/A	N/A	24194598	JASPAR	hg18	-1	chr17	59280308	59280321
OREG0400044	Homo sapiens	N/A	TRANSCRIPTION FACTOR BINDING SITE	N/A	N/A	N/A	EGR1	N/A	N/A	N/A	24194598	JASPAR	hg19	-1	chr17	61926576	61926589
OREG0400044	Homo sapiens	N/A	TRANSCRIPTION FACTOR BINDING SITE	N/A	N/A	N/A	EGR1	N/A	N/A	N/A	24194598	JASPAR	hg38	-1	chr17	63849216	63849229
OREG0400045	Homo sapiens	N/A	TRANSCRIPTION FACTOR BINDING SITE	N/A	N/A	N/A	EGR1	N/A	N/A	N/A	24194598	JASPAR	hg18	1	chr18	44732110	44732123
OREG0400045	Homo sapiens	N/A	TRANSCRIPTION FACTOR BINDING SITE	N/A	N/A	N/A	EGR1	N/A	N/A	N/A	24194598	JASPAR	hg19	1	chr18	46478112	46478125
OREG0400045	Homo sapiens	N/A	TRANSCRIPTION FACTOR BINDING SITE	N/A	N/A	N/A	EGR1	N/A	N/A	N/A	24194598	JASPAR	hg38	1	chr18	48951742	48951755
OREG0400046	Homo sapiens	N/A	TRANSCRIPTION FACTOR BINDING SITE	N/A	N/A	N/A	EGR1	N/A	N/A	N/A	24194598	JASPAR	hg18	1	chr19	1064477	1064490
OREG0400046	Homo sapiens	N/A	TRANSCRIPTION FACTOR BINDING SITE	N/A	N/A	N/A	EGR1	N/A	N/A	N/A	24194598	JASPAR	hg19	1	chr19	1113477	1113490
OREG0400046	Homo sapiens	N/A	TRANSCRIPTION FACTOR BINDING SITE	N/A	N/A	N/A	EGR1	N/A	N/A	N/A	24194598	JASPAR	hg38	1	chr19	1113478	1113491
OREG0400047	Homo sapiens	N/A	TRANSCRIPTION FACTOR BINDING SITE	N/A	N/A	N/A	EGR1	N/A	N/A	N/A	24194598	JASPAR	hg18	-1	chr19	1083236	1083249
OREG0400047	Homo sapiens	N/A	TRANSCRIPTION FACTOR BINDING SITE	N/A	N/A	N/A	EGR1	N/A	N/A	N/A	24194598	JASPAR	hg19	-1	chr19	1132236	1132249
OREG0400047	Homo sapiens	N/A	TRANSCRIPTION FACTOR BINDING SITE	N/A	N/A	N/A	EGR1	N/A	N/A	N/A	24194598	JASPAR	hg38	-1	chr19	1132237	1132250
OREG0400048	Homo sapiens	N/A	TRANSCRIPTION FACTOR BINDING SITE	N/A	N/A	N/A	EGR1	N/A	N/A	N/A	24194598	JASPAR	hg18	-1	chr19	1287299	1287312
OREG0400048	Homo sapiens	N/A	TRANSCRIPTION FACTOR BINDING SITE	N/A	N/A	N/A	EGR1	N/A	N/A	N/A	24194598	JASPAR	hg19	-1	chr19	1336299	1336312
OREG0400048	Homo sapiens	N/A	TRANSCRIPTION FACTOR BINDING SITE	N/A	N/A	N/A	EGR1	N/A	N/A	N/A	24194598	JASPAR	hg38	-1	chr19	1336300	1336313
OREG0400049	Homo sapiens	N/A	TRANSCRIPTION FACTOR BINDING SITE	N/A	N/A	N/A	EGR1	N/A	N/A	N/A	24194598	JASPAR	hg18	1	chr19	1966444	1966457
OREG0400049	Homo sapiens	N/A	TRANSCRIPTION FACTOR BINDING SITE	N/A	N/A	N/A	EGR1	N/A	N/A	N/A	24194598	JASPAR	hg19	1	chr19	2015444	2015457
OREG0400049	Homo sapiens	N/A	TRANSCRIPTION FACTOR BINDING SITE	N/A	N/A	N/A	EGR1	N/A	N/A	N/A	24194598	JASPAR	hg38	1	chr19	2015445	2015458
OREG0400050	Homo sapiens	N/A	TRANSCRIPTION FACTOR BINDING SITE	N/A	N/A	N/A	EGR1	N/A	N/A	N/A	24194598	JASPAR	hg18	1	chr19	3763524	3763537
OREG0400050	Homo sapiens	N/A	TRANSCRIPTION FACTOR BINDING SITE	N/A	N/A	N/A	EGR1	N/A	N/A	N/A	24194598	JASPAR	hg19	1	chr19	3812524	3812537
OREG0400050	Homo sapiens	N/A	TRANSCRIPTION FACTOR BINDING SITE	N/A	N/A	N/A	EGR1	N/A	N/A	N/A	24194598	JASPAR	hg38	1	chr19	3812526	3812539
OREG0400051	Homo sapiens	N/A	TRANSCRIPTION FACTOR BINDING SITE	N/A	N/A	N/A	EGR1	N/A	N/A	N/A	24194598	JASPAR	hg18	-1	chr19	6688373	6688386
OREG0400051	Homo sapiens	N/A	TRANSCRIPTION FACTOR BINDING SITE	N/A	N/A	N/A	EGR1	N/A	N/A	N/A	24194598	JASPAR	hg19	-1	chr19	6737373	6737386
OREG0400051	Homo sapiens	N/A	TRANSCRIPTION FACTOR BINDING SITE	N/A	N/A	N/A	EGR1	N/A	N/A	N/A	24194598	JASPAR	hg38	-1	chr19	6737362	6737375
OREG0400052	Homo sapiens	N/A	TRANSCRIPTION FACTOR BINDING SITE	N/A	N/A	N/A	EGR1	N/A	N/A	N/A	24194598	JASPAR	hg18	1	chr19	10086569	10086582
OREG0400052	Homo sapiens	N/A	TRANSCRIPTION FACTOR BINDING SITE	N/A	N/A	N/A	EGR1	N/A	N/A	N/A	24194598	JASPAR	hg19	1	chr19	10225569	10225582
OREG0400052	Homo sapiens	N/A	TRANSCRIPTION FACTOR BINDING SITE	N/A	N/A	N/A	EGR1	N/A	N/A	N/A	24194598	JASPAR	hg38	1	chr19	10114893	10114906
OREG0400053	Homo sapiens	N/A	TRANSCRIPTION FACTOR BINDING SITE	N/A	N/A	N/A	EGR1	N/A	N/A	N/A	24194598	JASPAR	hg18	1	chr19	10390664	10390677
OREG0400053	Homo sapiens	N/A	TRANSCRIPTION FACTOR BINDING SITE	N/A	N/A	N/A	EGR1	N/A	N/A	N/A	24194598	JASPAR	hg19	1	chr19	10529664	10529677
OREG0400053	Homo sapiens	N/A	TRANSCRIPTION FACTOR BINDING SITE	N/A	N/A	N/A	EGR1	N/A	N/A	N/A	24194598	JASPAR	hg38	1	chr19	10418988	10419001
OREG0400054	Homo sapiens	N/A	TRANSCRIPTION FACTOR BINDING SITE	N/A	N/A	N/A	EGR1	N/A	N/A	N/A	24194598	JASPAR	hg18	-1	chr19	11114915	11114928
OREG0400054	Homo sapiens	N/A	TRANSCRIPTION FACTOR BINDING SITE	N/A	N/A	N/A	EGR1	N/A	N/A	N/A	24194598	JASPAR	hg19	-1	chr19	11253915	11253928
OREG0400054	Homo sapiens	N/A	TRANSCRIPTION FACTOR BINDING SITE	N/A	N/A	N/A	EGR1	N/A	N/A	N/A	24194598	JASPAR	hg38	-1	chr19	11143239	11143252
OREG0400055	Homo sapiens	N/A	TRANSCRIPTION FACTOR BINDING SITE	N/A	N/A	N/A	EGR1	N/A	N/A	N/A	24194598	JASPAR	hg18	-1	chr19	13153905	13153918
OREG0400055	Homo sapiens	N/A	TRANSCRIPTION FACTOR BINDING SITE	N/A	N/A	N/A	EGR1	N/A	N/A	N/A	24194598	JASPAR	hg19	-1	chr19	13292905	13292918
OREG0400055	Homo sapiens	N/A	TRANSCRIPTION FACTOR BINDING SITE	N/A	N/A	N/A	EGR1	N/A	N/A	N/A	24194598	JASPAR	hg38	-1	chr19	13182091	13182104
OREG0400056	Homo sapiens	N/A	TRANSCRIPTION FACTOR BINDING SITE	N/A	N/A	N/A	EGR1	N/A	N/A	N/A	24194598	JASPAR	hg18	1	chr19	16429079	16429092
OREG0400056	Homo sapiens	N/A	TRANSCRIPTION FACTOR BINDING SITE	N/A	N/A	N/A	EGR1	N/A	N/A	N/A	24194598	JASPAR	hg19	1	chr19	16568079	16568092
OREG0400056	Homo sapiens	N/A	TRANSCRIPTION FACTOR BINDING SITE	N/A	N/A	N/A	EGR1	N/A	N/A	N/A	24194598	JASPAR	hg38	1	chr19	16457268	16457281
OREG0400057	Homo sapiens	N/A	TRANSCRIPTION FACTOR BINDING SITE	N/A	N/A	N/A	EGR1	N/A	N/A	N/A	24194598	JASPAR	hg18	-1	chr19	18276579	18276592
OREG0400057	Homo sapiens	N/A	TRANSCRIPTION FACTOR BINDING SITE	N/A	N/A	N/A	EGR1	N/A	N/A	N/A	24194598	JASPAR	hg19	-1	chr19	18415579	18415592
OREG0400057	Homo sapiens	N/A	TRANSCRIPTION FACTOR BINDING SITE	N/A	N/A	N/A	EGR1	N/A	N/A	N/A	24194598	JASPAR	hg38	-1	chr19	18304769	18304782
OREG0400058	Homo sapiens	N/A	TRANSCRIPTION FACTOR BINDING SITE	N/A	N/A	N/A	EGR1	N/A	N/A	N/A	24194598	JASPAR	hg18	1	chr19	45912614	45912627
OREG0400058	Homo sapiens	N/A	TRANSCRIPTION FACTOR BINDING SITE	N/A	N/A	N/A	EGR1	N/A	N/A	N/A	24194598	JASPAR	hg19	1	chr19	41220774	41220787
OREG0400058	Homo sapiens	N/A	TRANSCRIPTION FACTOR BINDING SITE	N/A	N/A	N/A	EGR1	N/A	N/A	N/A	24194598	JASPAR	hg38	1	chr19	40714869	40714882
OREG0400059	Homo sapiens	N/A	TRANSCRIPTION FACTOR BINDING SITE	N/A	N/A	N/A	EGR1	N/A	N/A	N/A	24194598	JASPAR	hg18	-1	chr19	46549274	46549287
OREG0400059	Homo sapiens	N/A	TRANSCRIPTION FACTOR BINDING SITE	N/A	N/A	N/A	EGR1	N/A	N/A	N/A	24194598	JASPAR	hg19	-1	chr19	41857434	41857447
OREG0400059	Homo sapiens	N/A	TRANSCRIPTION FACTOR BINDING SITE	N/A	N/A	N/A	EGR1	N/A	N/A	N/A	24194598	JASPAR	hg38	-1	chr19	41351529	41351542
OREG0400060	Homo sapiens	N/A	TRANSCRIPTION FACTOR BINDING SITE	N/A	N/A	N/A	EGR1	N/A	N/A	N/A	24194598	JASPAR	hg18	-1	chr19	47476638	47476651
OREG0400060	Homo sapiens	N/A	TRANSCRIPTION FACTOR BINDING SITE	N/A	N/A	N/A	EGR1	N/A	N/A	N/A	24194598	JASPAR	hg19	-1	chr19	42784798	42784811
OREG0400060	Homo sapiens	N/A	TRANSCRIPTION FACTOR BINDING SITE	N/A	N/A	N/A	EGR1	N/A	N/A	N/A	24194598	JASPAR	hg38	-1	chr19	42280646	42280659
OREG0400061	Homo sapiens	N/A	TRANSCRIPTION FACTOR BINDING SITE	N/A	N/A	N/A	EGR1	N/A	N/A	N/A	24194598	JASPAR	hg18	1	chr19	49131336	49131349
OREG0400061	Homo sapiens	N/A	TRANSCRIPTION FACTOR BINDING SITE	N/A	N/A	N/A	EGR1	N/A	N/A	N/A	24194598	JASPAR	hg19	1	chr19	44439496	44439509
OREG0400061	Homo sapiens	N/A	TRANSCRIPTION FACTOR BINDING SITE	N/A	N/A	N/A	EGR1	N/A	N/A	N/A	24194598	JASPAR	hg38	1	chr19	43935344	43935357
OREG0400062	Homo sapiens	N/A	TRANSCRIPTION FACTOR BINDING SITE	N/A	N/A	N/A	EGR1	N/A	N/A	N/A	24194598	JASPAR	hg18	1	chr19	50664296	50664309
OREG0400062	Homo sapiens	N/A	TRANSCRIPTION FACTOR BINDING SITE	N/A	N/A	N/A	EGR1	N/A	N/A	N/A	24194598	JASPAR	hg19	1	chr19	45972456	45972469
OREG0400062	Homo sapiens	N/A	TRANSCRIPTION FACTOR BINDING SITE	N/A	N/A	N/A	EGR1	N/A	N/A	N/A	24194598	JASPAR	hg38	1	chr19	45469198	45469211
OREG0400063	Homo sapiens	N/A	TRANSCRIPTION FACTOR BINDING SITE	N/A	N/A	N/A	EGR1	N/A	N/A	N/A	24194598	JASPAR	hg18	-1	chr19	52452143	52452156
OREG0400063	Homo sapiens	N/A	TRANSCRIPTION FACTOR BINDING SITE	N/A	N/A	N/A	EGR1	N/A	N/A	N/A	24194598	JASPAR	hg19	-1	chr19	47760303	47760316
OREG0400063	Homo sapiens	N/A	TRANSCRIPTION FACTOR BINDING SITE	N/A	N/A	N/A	EGR1	N/A	N/A	N/A	24194598	JASPAR	hg38	-1	chr19	47257046	47257059
OREG0400064	Homo sapiens	N/A	TRANSCRIPTION FACTOR BINDING SITE	N/A	N/A	N/A	EGR1	N/A	N/A	N/A	24194598	JASPAR	hg18	-1	chr19	52452176	52452189
OREG0400064	Homo sapiens	N/A	TRANSCRIPTION FACTOR BINDING SITE	N/A	N/A	N/A	EGR1	N/A	N/A	N/A	24194598	JASPAR	hg19	-1	chr19	47760336	47760349
OREG0400064	Homo sapiens	N/A	TRANSCRIPTION FACTOR BINDING SITE	N/A	N/A	N/A	EGR1	N/A	N/A	N/A	24194598	JASPAR	hg38	-1	chr19	47257079	47257092
OREG0400065	Homo sapiens	N/A	TRANSCRIPTION FACTOR BINDING SITE	N/A	N/A	N/A	EGR1	N/A	N/A	N/A	24194598	JASPAR	hg18	1	chr19	53444627	53444640
OREG0400065	Homo sapiens	N/A	TRANSCRIPTION FACTOR BINDING SITE	N/A	N/A	N/A	EGR1	N/A	N/A	N/A	24194598	JASPAR	hg19	1	chr19	48752815	48752828
OREG0400065	Homo sapiens	N/A	TRANSCRIPTION FACTOR BINDING SITE	N/A	N/A	N/A	EGR1	N/A	N/A	N/A	24194598	JASPAR	hg38	1	chr19	48249558	48249571
OREG0400066	Homo sapiens	N/A	TRANSCRIPTION FACTOR BINDING SITE	N/A	N/A	N/A	EGR1	N/A	N/A	N/A	24194598	JASPAR	hg18	-1	chr19	60458874	60458887
OREG0400066	Homo sapiens	N/A	TRANSCRIPTION FACTOR BINDING SITE	N/A	N/A	N/A	EGR1	N/A	N/A	N/A	24194598	JASPAR	hg19	-1	chr19	55767062	55767075
OREG0400066	Homo sapiens	N/A	TRANSCRIPTION FACTOR BINDING SITE	N/A	N/A	N/A	EGR1	N/A	N/A	N/A	24194598	JASPAR	hg38	-1	chr19	55255694	55255707
OREG0400067	Homo sapiens	N/A	TRANSCRIPTION FACTOR BINDING SITE	N/A	N/A	N/A	EGR1	N/A	N/A	N/A	24194598	JASPAR	hg18	1	chr19	60458918	60458931
OREG0400067	Homo sapiens	N/A	TRANSCRIPTION FACTOR BINDING SITE	N/A	N/A	N/A	EGR1	N/A	N/A	N/A	24194598	JASPAR	hg19	1	chr19	55767106	55767119
OREG0400067	Homo sapiens	N/A	TRANSCRIPTION FACTOR BINDING SITE	N/A	N/A	N/A	EGR1	N/A	N/A	N/A	24194598	JASPAR	hg38	1	chr19	55255738	55255751
OREG0400068	Homo sapiens	N/A	TRANSCRIPTION FACTOR BINDING SITE	N/A	N/A	N/A	EGR1	N/A	N/A	N/A	24194598	JASPAR	hg18	-1	chr19	63386533	63386546
OREG0400068	Homo sapiens	N/A	TRANSCRIPTION FACTOR BINDING SITE	N/A	N/A	N/A	EGR1	N/A	N/A	N/A	24194598	JASPAR	hg19	-1	chr19	58694721	58694734
OREG0400068	Homo sapiens	N/A	TRANSCRIPTION FACTOR BINDING SITE	N/A	N/A	N/A	EGR1	N/A	N/A	N/A	24194598	JASPAR	hg38	-1	chr19	58183354	58183367
OREG0400069	Homo sapiens	N/A	TRANSCRIPTION FACTOR BINDING SITE	N/A	N/A	N/A	EGR1	N/A	N/A	N/A	24194598	JASPAR	hg18	1	chr2	3584077	3584090
OREG0400069	Homo sapiens	N/A	TRANSCRIPTION FACTOR BINDING SITE	N/A	N/A	N/A	EGR1	N/A	N/A	N/A	24194598	JASPAR	hg19	1	chr2	3606202	3606215
OREG0400069	Homo sapiens	N/A	TRANSCRIPTION FACTOR BINDING SITE	N/A	N/A	N/A	EGR1	N/A	N/A	N/A	24194598	JASPAR	hg38	1	chr2	3558612	3558625
OREG0400070	Homo sapiens	N/A	TRANSCRIPTION FACTOR BINDING SITE	N/A	N/A	N/A	EGR1	N/A	N/A	N/A	24194598	JASPAR	hg18	-1	chr2	27433459	27433472
OREG0400070	Homo sapiens	N/A	TRANSCRIPTION FACTOR BINDING SITE	N/A	N/A	N/A	EGR1	N/A	N/A	N/A	24194598	JASPAR	hg19	-1	chr2	27579955	27579968
OREG0400070	Homo sapiens	N/A	TRANSCRIPTION FACTOR BINDING SITE	N/A	N/A	N/A	EGR1	N/A	N/A	N/A	24194598	JASPAR	hg38	-1	chr2	27357088	27357101
OREG0400071	Homo sapiens	N/A	TRANSCRIPTION FACTOR BINDING SITE	N/A	N/A	N/A	EGR1	N/A	N/A	N/A	24194598	JASPAR	hg18	-1	chr2	48395567	48395580
OREG0400071	Homo sapiens	N/A	TRANSCRIPTION FACTOR BINDING SITE	N/A	N/A	N/A	EGR1	N/A	N/A	N/A	24194598	JASPAR	hg19	-1	chr2	48542063	48542076
OREG0400071	Homo sapiens	N/A	TRANSCRIPTION FACTOR BINDING SITE	N/A	N/A	N/A	EGR1	N/A	N/A	N/A	24194598	JASPAR	hg38	-1	chr2	48314924	48314937
OREG0400072	Homo sapiens	N/A	TRANSCRIPTION FACTOR BINDING SITE	N/A	N/A	N/A	EGR1	N/A	N/A	N/A	24194598	JASPAR	hg18	1	chr2	62394697	62394710
OREG0400072	Homo sapiens	N/A	TRANSCRIPTION FACTOR BINDING SITE	N/A	N/A	N/A	EGR1	N/A	N/A	N/A	24194598	JASPAR	hg19	1	chr2	62541193	62541206
OREG0400072	Homo sapiens	N/A	TRANSCRIPTION FACTOR BINDING SITE	N/A	N/A	N/A	EGR1	N/A	N/A	N/A	24194598	JASPAR	hg38	1	chr2	62314058	62314071
OREG0400073	Homo sapiens	N/A	TRANSCRIPTION FACTOR BINDING SITE	N/A	N/A	N/A	EGR1	N/A	N/A	N/A	24194598	JASPAR	hg18	1	chr2	63131010	63131023
OREG0400073	Homo sapiens	N/A	TRANSCRIPTION FACTOR BINDING SITE	N/A	N/A	N/A	EGR1	N/A	N/A	N/A	24194598	JASPAR	hg19	1	chr2	63277506	63277519
OREG0400073	Homo sapiens	N/A	TRANSCRIPTION FACTOR BINDING SITE	N/A	N/A	N/A	EGR1	N/A	N/A	N/A	24194598	JASPAR	hg38	1	chr2	63050371	63050384
OREG0400074	Homo sapiens	N/A	TRANSCRIPTION FACTOR BINDING SITE	N/A	N/A	N/A	EGR1	N/A	N/A	N/A	24194598	JASPAR	hg18	-1	chr2	70189559	70189572
OREG0400074	Homo sapiens	N/A	TRANSCRIPTION FACTOR BINDING SITE	N/A	N/A	N/A	EGR1	N/A	N/A	N/A	24194598	JASPAR	hg19	-1	chr2	70336055	70336068
OREG0400074	Homo sapiens	N/A	TRANSCRIPTION FACTOR BINDING SITE	N/A	N/A	N/A	EGR1	N/A	N/A	N/A	24194598	JASPAR	hg38	-1	chr2	70108923	70108936
OREG0400075	Homo sapiens	N/A	TRANSCRIPTION FACTOR BINDING SITE	N/A	N/A	N/A	EGR1	N/A	N/A	N/A	24194598	JASPAR	hg18	1	chr2	72974698	72974711
OREG0400075	Homo sapiens	N/A	TRANSCRIPTION FACTOR BINDING SITE	N/A	N/A	N/A	EGR1	N/A	N/A	N/A	24194598	JASPAR	hg19	1	chr2	73121190	73121203
OREG0400075	Homo sapiens	N/A	TRANSCRIPTION FACTOR BINDING SITE	N/A	N/A	N/A	EGR1	N/A	N/A	N/A	24194598	JASPAR	hg38	1	chr2	72894061	72894074
OREG0400076	Homo sapiens	N/A	TRANSCRIPTION FACTOR BINDING SITE	N/A	N/A	N/A	EGR1	N/A	N/A	N/A	24194598	JASPAR	hg18	-1	chr2	96354786	96354799
OREG0400076	Homo sapiens	N/A	TRANSCRIPTION FACTOR BINDING SITE	N/A	N/A	N/A	EGR1	N/A	N/A	N/A	24194598	JASPAR	hg19	-1	chr2	96991059	96991072
OREG0400076	Homo sapiens	N/A	TRANSCRIPTION FACTOR BINDING SITE	N/A	N/A	N/A	EGR1	N/A	N/A	N/A	24194598	JASPAR	hg38	-1	chr2	96325321	96325334
OREG0400077	Homo sapiens	N/A	TRANSCRIPTION FACTOR BINDING SITE	N/A	N/A	N/A	EGR1	N/A	N/A	N/A	24194598	JASPAR	hg18	1	chr2	98451738	98451751
OREG0400077	Homo sapiens	N/A	TRANSCRIPTION FACTOR BINDING SITE	N/A	N/A	N/A	EGR1	N/A	N/A	N/A	24194598	JASPAR	hg19	1	chr2	99085306	99085319
OREG0400077	Homo sapiens	N/A	TRANSCRIPTION FACTOR BINDING SITE	N/A	N/A	N/A	EGR1	N/A	N/A	N/A	24194598	JASPAR	hg38	1	chr2	98468843	98468856
OREG0400078	Homo sapiens	N/A	TRANSCRIPTION FACTOR BINDING SITE	N/A	N/A	N/A	EGR1	N/A	N/A	N/A	24194598	JASPAR	hg18	-1	chr2	106125778	106125791
OREG0400078	Homo sapiens	N/A	TRANSCRIPTION FACTOR BINDING SITE	N/A	N/A	N/A	EGR1	N/A	N/A	N/A	24194598	JASPAR	hg19	-1	chr2	106759346	106759359
OREG0400078	Homo sapiens	N/A	TRANSCRIPTION FACTOR BINDING SITE	N/A	N/A	N/A	EGR1	N/A	N/A	N/A	24194598	JASPAR	hg38	-1	chr2	106142890	106142903
OREG0400079	Homo sapiens	N/A	TRANSCRIPTION FACTOR BINDING SITE	N/A	N/A	N/A	EGR1	N/A	N/A	N/A	24194598	JASPAR	hg18	1	chr2	112956066	112956079
OREG0400079	Homo sapiens	N/A	TRANSCRIPTION FACTOR BINDING SITE	N/A	N/A	N/A	EGR1	N/A	N/A	N/A	24194598	JASPAR	hg19	1	chr2	113239595	113239608
OREG0400079	Homo sapiens	N/A	TRANSCRIPTION FACTOR BINDING SITE	N/A	N/A	N/A	EGR1	N/A	N/A	N/A	24194598	JASPAR	hg38	1	chr2	112482018	112482031
OREG0400080	Homo sapiens	N/A	TRANSCRIPTION FACTOR BINDING SITE	N/A	N/A	N/A	EGR1	N/A	N/A	N/A	24194598	JASPAR	hg18	1	chr2	112956104	112956117
OREG0400080	Homo sapiens	N/A	TRANSCRIPTION FACTOR BINDING SITE	N/A	N/A	N/A	EGR1	N/A	N/A	N/A	24194598	JASPAR	hg19	1	chr2	113239633	113239646
OREG0400080	Homo sapiens	N/A	TRANSCRIPTION FACTOR BINDING SITE	N/A	N/A	N/A	EGR1	N/A	N/A	N/A	24194598	JASPAR	hg38	1	chr2	112482056	112482069
OREG0400081	Homo sapiens	N/A	TRANSCRIPTION FACTOR BINDING SITE	N/A	N/A	N/A	EGR1	N/A	N/A	N/A	24194598	JASPAR	hg18	-1	chr2	113120257	113120270
OREG0400081	Homo sapiens	N/A	TRANSCRIPTION FACTOR BINDING SITE	N/A	N/A	N/A	EGR1	N/A	N/A	N/A	24194598	JASPAR	hg19	-1	chr2	113403786	113403799
OREG0400081	Homo sapiens	N/A	TRANSCRIPTION FACTOR BINDING SITE	N/A	N/A	N/A	EGR1	N/A	N/A	N/A	24194598	JASPAR	hg38	-1	chr2	112646209	112646222
OREG0400082	Homo sapiens	N/A	TRANSCRIPTION FACTOR BINDING SITE	N/A	N/A	N/A	EGR1	N/A	N/A	N/A	24194598	JASPAR	hg18	1	chr2	121295072	121295085
OREG0400082	Homo sapiens	N/A	TRANSCRIPTION FACTOR BINDING SITE	N/A	N/A	N/A	EGR1	N/A	N/A	N/A	24194598	JASPAR	hg19	1	chr2	121578602	121578615
OREG0400082	Homo sapiens	N/A	TRANSCRIPTION FACTOR BINDING SITE	N/A	N/A	N/A	EGR1	N/A	N/A	N/A	24194598	JASPAR	hg38	1	chr2	120821027	120821040
OREG0400083	Homo sapiens	N/A	TRANSCRIPTION FACTOR BINDING SITE	N/A	N/A	N/A	EGR1	N/A	N/A	N/A	24194598	JASPAR	hg18	1	chr2	127768155	127768168
OREG0400083	Homo sapiens	N/A	TRANSCRIPTION FACTOR BINDING SITE	N/A	N/A	N/A	EGR1	N/A	N/A	N/A	24194598	JASPAR	hg19	1	chr2	128051685	128051698
OREG0400083	Homo sapiens	N/A	TRANSCRIPTION FACTOR BINDING SITE	N/A	N/A	N/A	EGR1	N/A	N/A	N/A	24194598	JASPAR	hg38	1	chr2	127294109	127294122
OREG0400084	Homo sapiens	N/A	TRANSCRIPTION FACTOR BINDING SITE	N/A	N/A	N/A	EGR1	N/A	N/A	N/A	24194598	JASPAR	hg18	-1	chr2	144411221	144411234
OREG0400084	Homo sapiens	N/A	TRANSCRIPTION FACTOR BINDING SITE	N/A	N/A	N/A	EGR1	N/A	N/A	N/A	24194598	JASPAR	hg19	-1	chr2	144694751	144694764
OREG0400084	Homo sapiens	N/A	TRANSCRIPTION FACTOR BINDING SITE	N/A	N/A	N/A	EGR1	N/A	N/A	N/A	24194598	JASPAR	hg38	-1	chr2	143937184	143937197
OREG0400085	Homo sapiens	N/A	TRANSCRIPTION FACTOR BINDING SITE	N/A	N/A	N/A	EGR1	N/A	N/A	N/A	24194598	JASPAR	hg18	-1	chr2	209996868	209996881
OREG0400085	Homo sapiens	N/A	TRANSCRIPTION FACTOR BINDING SITE	N/A	N/A	N/A	EGR1	N/A	N/A	N/A	24194598	JASPAR	hg19	-1	chr2	210288623	210288636
OREG0400085	Homo sapiens	N/A	TRANSCRIPTION FACTOR BINDING SITE	N/A	N/A	N/A	EGR1	N/A	N/A	N/A	24194598	JASPAR	hg38	-1	chr2	209423899	209423912
OREG0400086	Homo sapiens	N/A	TRANSCRIPTION FACTOR BINDING SITE	N/A	N/A	N/A	EGR1	N/A	N/A	N/A	24194598	JASPAR	hg18	-1	chr2	218843431	218843444
OREG0400086	Homo sapiens	N/A	TRANSCRIPTION FACTOR BINDING SITE	N/A	N/A	N/A	EGR1	N/A	N/A	N/A	24194598	JASPAR	hg19	-1	chr2	219135187	219135200
OREG0400086	Homo sapiens	N/A	TRANSCRIPTION FACTOR BINDING SITE	N/A	N/A	N/A	EGR1	N/A	N/A	N/A	24194598	JASPAR	hg38	-1	chr2	218270464	218270477
OREG0400087	Homo sapiens	N/A	TRANSCRIPTION FACTOR BINDING SITE	N/A	N/A	N/A	EGR1	N/A	N/A	N/A	24194598	JASPAR	hg18	-1	chr2	231230034	231230047
OREG0400087	Homo sapiens	N/A	TRANSCRIPTION FACTOR BINDING SITE	N/A	N/A	N/A	EGR1	N/A	N/A	N/A	24194598	JASPAR	hg19	-1	chr2	231521790	231521803
OREG0400087	Homo sapiens	N/A	TRANSCRIPTION FACTOR BINDING SITE	N/A	N/A	N/A	EGR1	N/A	N/A	N/A	24194598	JASPAR	hg38	-1	chr2	230657075	230657088
OREG0400088	Homo sapiens	N/A	TRANSCRIPTION FACTOR BINDING SITE	N/A	N/A	N/A	EGR1	N/A	N/A	N/A	24194598	JASPAR	hg18	-1	chr2	238472095	238472108
OREG0400088	Homo sapiens	N/A	TRANSCRIPTION FACTOR BINDING SITE	N/A	N/A	N/A	EGR1	N/A	N/A	N/A	24194598	JASPAR	hg19	-1	chr2	238807356	238807369
OREG0400088	Homo sapiens	N/A	TRANSCRIPTION FACTOR BINDING SITE	N/A	N/A	N/A	EGR1	N/A	N/A	N/A	24194598	JASPAR	hg38	-1	chr2	237898714	237898727
OREG0400089	Homo sapiens	N/A	TRANSCRIPTION FACTOR BINDING SITE	N/A	N/A	N/A	EGR1	N/A	N/A	N/A	24194598	JASPAR	hg18	1	chr2	239855815	239855828
OREG0400089	Homo sapiens	N/A	TRANSCRIPTION FACTOR BINDING SITE	N/A	N/A	N/A	EGR1	N/A	N/A	N/A	24194598	JASPAR	hg19	1	chr2	240190878	240190891
OREG0400089	Homo sapiens	N/A	TRANSCRIPTION FACTOR BINDING SITE	N/A	N/A	N/A	EGR1	N/A	N/A	N/A	24194598	JASPAR	hg38	1	chr2	239269182	239269195
OREG0400090	Homo sapiens	N/A	TRANSCRIPTION FACTOR BINDING SITE	N/A	N/A	N/A	EGR1	N/A	N/A	N/A	24194598	JASPAR	hg18	1	chr2	239855833	239855846
OREG0400090	Homo sapiens	N/A	TRANSCRIPTION FACTOR BINDING SITE	N/A	N/A	N/A	EGR1	N/A	N/A	N/A	24194598	JASPAR	hg19	1	chr2	240190896	240190909
OREG0400090	Homo sapiens	N/A	TRANSCRIPTION FACTOR BINDING SITE	N/A	N/A	N/A	EGR1	N/A	N/A	N/A	24194598	JASPAR	hg38	1	chr2	239269200	239269213
OREG0400091	Homo sapiens	N/A	TRANSCRIPTION FACTOR BINDING SITE	N/A	N/A	N/A	EGR1	N/A	N/A	N/A	24194598	JASPAR	hg18	1	chr2	239855887	239855900
OREG0400091	Homo sapiens	N/A	TRANSCRIPTION FACTOR BINDING SITE	N/A	N/A	N/A	EGR1	N/A	N/A	N/A	24194598	JASPAR	hg19	1	chr2	240190950	240190963
OREG0400091	Homo sapiens	N/A	TRANSCRIPTION FACTOR BINDING SITE	N/A	N/A	N/A	EGR1	N/A	N/A	N/A	24194598	JASPAR	hg38	1	chr2	239269254	239269267
OREG0400092	Homo sapiens	N/A	TRANSCRIPTION FACTOR BINDING SITE	N/A	N/A	N/A	EGR1	N/A	N/A	N/A	24194598	JASPAR	hg18	-1	chr2	241903389	241903402
OREG0400092	Homo sapiens	N/A	TRANSCRIPTION FACTOR BINDING SITE	N/A	N/A	N/A	EGR1	N/A	N/A	N/A	24194598	JASPAR	hg19	-1	chr2	242254716	242254729
OREG0400092	Homo sapiens	N/A	TRANSCRIPTION FACTOR BINDING SITE	N/A	N/A	N/A	EGR1	N/A	N/A	N/A	24194598	JASPAR	hg38	-1	chr2	241315301	241315314
OREG0400093	Homo sapiens	N/A	TRANSCRIPTION FACTOR BINDING SITE	N/A	N/A	N/A	EGR1	N/A	N/A	N/A	24194598	JASPAR	hg18	-1	chr2	241903877	241903890
OREG0400093	Homo sapiens	N/A	TRANSCRIPTION FACTOR BINDING SITE	N/A	N/A	N/A	EGR1	N/A	N/A	N/A	24194598	JASPAR	hg19	-1	chr2	242255204	242255217
OREG0400093	Homo sapiens	N/A	TRANSCRIPTION FACTOR BINDING SITE	N/A	N/A	N/A	EGR1	N/A	N/A	N/A	24194598	JASPAR	hg38	-1	chr2	241315789	241315802
OREG0400094	Homo sapiens	N/A	TRANSCRIPTION FACTOR BINDING SITE	N/A	N/A	N/A	EGR1	N/A	N/A	N/A	24194598	JASPAR	hg18	1	chr20	336845	336858
OREG0400094	Homo sapiens	N/A	TRANSCRIPTION FACTOR BINDING SITE	N/A	N/A	N/A	EGR1	N/A	N/A	N/A	24194598	JASPAR	hg19	1	chr20	388845	388858
OREG0400094	Homo sapiens	N/A	TRANSCRIPTION FACTOR BINDING SITE	N/A	N/A	N/A	EGR1	N/A	N/A	N/A	24194598	JASPAR	hg38	1	chr20	408201	408214
OREG0400095	Homo sapiens	N/A	TRANSCRIPTION FACTOR BINDING SITE	N/A	N/A	N/A	EGR1	N/A	N/A	N/A	24194598	JASPAR	hg18	-1	chr20	5517071	5517084
OREG0400095	Homo sapiens	N/A	TRANSCRIPTION FACTOR BINDING SITE	N/A	N/A	N/A	EGR1	N/A	N/A	N/A	24194598	JASPAR	hg19	-1	chr20	5569071	5569084
OREG0400095	Homo sapiens	N/A	TRANSCRIPTION FACTOR BINDING SITE	N/A	N/A	N/A	EGR1	N/A	N/A	N/A	24194598	JASPAR	hg38	-1	chr20	5588425	5588438
OREG0400096	Homo sapiens	N/A	TRANSCRIPTION FACTOR BINDING SITE	N/A	N/A	N/A	EGR1	N/A	N/A	N/A	24194598	JASPAR	hg18	-1	chr20	5517121	5517134
OREG0400096	Homo sapiens	N/A	TRANSCRIPTION FACTOR BINDING SITE	N/A	N/A	N/A	EGR1	N/A	N/A	N/A	24194598	JASPAR	hg19	-1	chr20	5569121	5569134
OREG0400096	Homo sapiens	N/A	TRANSCRIPTION FACTOR BINDING SITE	N/A	N/A	N/A	EGR1	N/A	N/A	N/A	24194598	JASPAR	hg38	-1	chr20	5588475	5588488
OREG0400097	Homo sapiens	N/A	TRANSCRIPTION FACTOR BINDING SITE	N/A	N/A	N/A	EGR1	N/A	N/A	N/A	24194598	JASPAR	hg18	1	chr20	29773989	29774002
OREG0400097	Homo sapiens	N/A	TRANSCRIPTION FACTOR BINDING SITE	N/A	N/A	N/A	EGR1	N/A	N/A	N/A	24194598	JASPAR	hg19	1	chr20	30310328	30310341
OREG0400097	Homo sapiens	N/A	TRANSCRIPTION FACTOR BINDING SITE	N/A	N/A	N/A	EGR1	N/A	N/A	N/A	24194598	JASPAR	hg38	1	chr20	31722525	31722538
OREG0400098	Homo sapiens	N/A	TRANSCRIPTION FACTOR BINDING SITE	N/A	N/A	N/A	EGR1	N/A	N/A	N/A	24194598	JASPAR	hg18	1	chr20	29774052	29774065
OREG0400098	Homo sapiens	N/A	TRANSCRIPTION FACTOR BINDING SITE	N/A	N/A	N/A	EGR1	N/A	N/A	N/A	24194598	JASPAR	hg19	1	chr20	30310391	30310404
OREG0400098	Homo sapiens	N/A	TRANSCRIPTION FACTOR BINDING SITE	N/A	N/A	N/A	EGR1	N/A	N/A	N/A	24194598	JASPAR	hg38	1	chr20	31722588	31722601
OREG0400099	Homo sapiens	N/A	TRANSCRIPTION FACTOR BINDING SITE	N/A	N/A	N/A	EGR1	N/A	N/A	N/A	24194598	JASPAR	hg18	1	chr20	29971722	29971735
OREG0400099	Homo sapiens	N/A	TRANSCRIPTION FACTOR BINDING SITE	N/A	N/A	N/A	EGR1	N/A	N/A	N/A	24194598	JASPAR	hg19	1	chr20	30508061	30508074
OREG0400099	Homo sapiens	N/A	TRANSCRIPTION FACTOR BINDING SITE	N/A	N/A	N/A	EGR1	N/A	N/A	N/A	24194598	JASPAR	hg38	1	chr20	31920258	31920271
OREG0400100	Homo sapiens	N/A	TRANSCRIPTION FACTOR BINDING SITE	N/A	N/A	N/A	EGR1	N/A	N/A	N/A	24194598	JASPAR	hg18	1	chr20	30636316	30636329
OREG0400100	Homo sapiens	N/A	TRANSCRIPTION FACTOR BINDING SITE	N/A	N/A	N/A	EGR1	N/A	N/A	N/A	24194598	JASPAR	hg19	1	chr20	31172655	31172668
OREG0400100	Homo sapiens	N/A	TRANSCRIPTION FACTOR BINDING SITE	N/A	N/A	N/A	EGR1	N/A	N/A	N/A	24194598	JASPAR	hg38	1	chr20	32584853	32584866
OREG0400101	Homo sapiens	N/A	TRANSCRIPTION FACTOR BINDING SITE	N/A	N/A	N/A	EGR1	N/A	N/A	N/A	24194598	JASPAR	hg18	1	chr20	35012996	35013009
OREG0400101	Homo sapiens	N/A	TRANSCRIPTION FACTOR BINDING SITE	N/A	N/A	N/A	EGR1	N/A	N/A	N/A	24194598	JASPAR	hg19	1	chr20	35579582	35579595
OREG0400101	Homo sapiens	N/A	TRANSCRIPTION FACTOR BINDING SITE	N/A	N/A	N/A	EGR1	N/A	N/A	N/A	24194598	JASPAR	hg38	1	chr20	36951179	36951192
OREG0400102	Homo sapiens	N/A	TRANSCRIPTION FACTOR BINDING SITE	N/A	N/A	N/A	EGR1	N/A	N/A	N/A	24194598	JASPAR	hg18	1	chr20	44426402	44426415
OREG0400102	Homo sapiens	N/A	TRANSCRIPTION FACTOR BINDING SITE	N/A	N/A	N/A	EGR1	N/A	N/A	N/A	24194598	JASPAR	hg19	1	chr20	44992995	44993008
OREG0400102	Homo sapiens	N/A	TRANSCRIPTION FACTOR BINDING SITE	N/A	N/A	N/A	EGR1	N/A	N/A	N/A	24194598	JASPAR	hg38	1	chr20	46364356	46364369
OREG0400103	Homo sapiens	N/A	TRANSCRIPTION FACTOR BINDING SITE	N/A	N/A	N/A	EGR1	N/A	N/A	N/A	24194598	JASPAR	hg18	-1	chr20	48861030	48861043
OREG0400103	Homo sapiens	N/A	TRANSCRIPTION FACTOR BINDING SITE	N/A	N/A	N/A	EGR1	N/A	N/A	N/A	24194598	JASPAR	hg19	-1	chr20	49427623	49427636
OREG0400103	Homo sapiens	N/A	TRANSCRIPTION FACTOR BINDING SITE	N/A	N/A	N/A	EGR1	N/A	N/A	N/A	24194598	JASPAR	hg38	-1	chr20	50811086	50811099
OREG0400104	Homo sapiens	N/A	TRANSCRIPTION FACTOR BINDING SITE	N/A	N/A	N/A	EGR1	N/A	N/A	N/A	24194598	JASPAR	hg18	1	chr20	49548151	49548164
OREG0400104	Homo sapiens	N/A	TRANSCRIPTION FACTOR BINDING SITE	N/A	N/A	N/A	EGR1	N/A	N/A	N/A	24194598	JASPAR	hg19	1	chr20	50114744	50114757
OREG0400104	Homo sapiens	N/A	TRANSCRIPTION FACTOR BINDING SITE	N/A	N/A	N/A	EGR1	N/A	N/A	N/A	24194598	JASPAR	hg38	1	chr20	51498205	51498218
OREG0400105	Homo sapiens	N/A	TRANSCRIPTION FACTOR BINDING SITE	N/A	N/A	N/A	EGR1	N/A	N/A	N/A	24194598	JASPAR	hg18	-1	chr21	31953772	31953785
OREG0400105	Homo sapiens	N/A	TRANSCRIPTION FACTOR BINDING SITE	N/A	N/A	N/A	EGR1	N/A	N/A	N/A	24194598	JASPAR	hg19	-1	chr21	33031901	33031914
OREG0400105	Homo sapiens	N/A	TRANSCRIPTION FACTOR BINDING SITE	N/A	N/A	N/A	EGR1	N/A	N/A	N/A	24194598	JASPAR	hg38	-1	chr21	31659588	31659601
OREG0400106	Homo sapiens	N/A	TRANSCRIPTION FACTOR BINDING SITE	N/A	N/A	N/A	EGR1	N/A	N/A	N/A	24194598	JASPAR	hg18	-1	chr21	31953816	31953829
OREG0400106	Homo sapiens	N/A	TRANSCRIPTION FACTOR BINDING SITE	N/A	N/A	N/A	EGR1	N/A	N/A	N/A	24194598	JASPAR	hg19	-1	chr21	33031945	33031958
OREG0400106	Homo sapiens	N/A	TRANSCRIPTION FACTOR BINDING SITE	N/A	N/A	N/A	EGR1	N/A	N/A	N/A	24194598	JASPAR	hg38	-1	chr21	31659632	31659645
OREG0400107	Homo sapiens	N/A	TRANSCRIPTION FACTOR BINDING SITE	N/A	N/A	N/A	EGR1	N/A	N/A	N/A	24194598	JASPAR	hg18	1	chr21	33499236	33499249
OREG0400107	Homo sapiens	N/A	TRANSCRIPTION FACTOR BINDING SITE	N/A	N/A	N/A	EGR1	N/A	N/A	N/A	24194598	JASPAR	hg19	1	chr21	34577366	34577379
OREG0400107	Homo sapiens	N/A	TRANSCRIPTION FACTOR BINDING SITE	N/A	N/A	N/A	EGR1	N/A	N/A	N/A	24194598	JASPAR	hg38	1	chr21	33205061	33205074
OREG0400108	Homo sapiens	N/A	TRANSCRIPTION FACTOR BINDING SITE	N/A	N/A	N/A	EGR1	N/A	N/A	N/A	24194598	JASPAR	hg18	1	chr21	46702541	46702554
OREG0400108	Homo sapiens	N/A	TRANSCRIPTION FACTOR BINDING SITE	N/A	N/A	N/A	EGR1	N/A	N/A	N/A	24194598	JASPAR	hg19	1	chr21	47878113	47878126
OREG0400108	Homo sapiens	N/A	TRANSCRIPTION FACTOR BINDING SITE	N/A	N/A	N/A	EGR1	N/A	N/A	N/A	24194598	JASPAR	hg38	1	chr21	46458200	46458213
OREG0400109	Homo sapiens	N/A	TRANSCRIPTION FACTOR BINDING SITE	N/A	N/A	N/A	EGR1	N/A	N/A	N/A	24194598	JASPAR	hg18	1	chr21	46702563	46702576
OREG0400109	Homo sapiens	N/A	TRANSCRIPTION FACTOR BINDING SITE	N/A	N/A	N/A	EGR1	N/A	N/A	N/A	24194598	JASPAR	hg19	1	chr21	47878135	47878148
OREG0400109	Homo sapiens	N/A	TRANSCRIPTION FACTOR BINDING SITE	N/A	N/A	N/A	EGR1	N/A	N/A	N/A	24194598	JASPAR	hg38	1	chr21	46458222	46458235
OREG0400110	Homo sapiens	N/A	TRANSCRIPTION FACTOR BINDING SITE	N/A	N/A	N/A	EGR1	N/A	N/A	N/A	24194598	JASPAR	hg18	-1	chr22	23281862	23281875
OREG0400110	Homo sapiens	N/A	TRANSCRIPTION FACTOR BINDING SITE	N/A	N/A	N/A	EGR1	N/A	N/A	N/A	24194598	JASPAR	hg19	-1	chr22	24951862	24951875
OREG0400110	Homo sapiens	N/A	TRANSCRIPTION FACTOR BINDING SITE	N/A	N/A	N/A	EGR1	N/A	N/A	N/A	24194598	JASPAR	hg38	-1	chr22	24555894	24555907
OREG0400111	Homo sapiens	N/A	TRANSCRIPTION FACTOR BINDING SITE	N/A	N/A	N/A	EGR1	N/A	N/A	N/A	24194598	JASPAR	hg18	-1	chr22	33801646	33801659
OREG0400111	Homo sapiens	N/A	TRANSCRIPTION FACTOR BINDING SITE	N/A	N/A	N/A	EGR1	N/A	N/A	N/A	24194598	JASPAR	hg19	-1	chr22	35471646	35471659
OREG0400111	Homo sapiens	N/A	TRANSCRIPTION FACTOR BINDING SITE	N/A	N/A	N/A	EGR1	N/A	N/A	N/A	24194598	JASPAR	hg38	-1	chr22	35075653	35075666
OREG0400112	Homo sapiens	N/A	TRANSCRIPTION FACTOR BINDING SITE	N/A	N/A	N/A	EGR1	N/A	N/A	N/A	24194598	JASPAR	hg18	1	chr22	34079450	34079463
OREG0400112	Homo sapiens	N/A	TRANSCRIPTION FACTOR BINDING SITE	N/A	N/A	N/A	EGR1	N/A	N/A	N/A	24194598	JASPAR	hg19	1	chr22	35749450	35749463
OREG0400112	Homo sapiens	N/A	TRANSCRIPTION FACTOR BINDING SITE	N/A	N/A	N/A	EGR1	N/A	N/A	N/A	24194598	JASPAR	hg38	1	chr22	35353457	35353470
OREG0400113	Homo sapiens	N/A	TRANSCRIPTION FACTOR BINDING SITE	N/A	N/A	N/A	EGR1	N/A	N/A	N/A	24194598	JASPAR	hg18	-1	chr22	38687474	38687487
OREG0400113	Homo sapiens	N/A	TRANSCRIPTION FACTOR BINDING SITE	N/A	N/A	N/A	EGR1	N/A	N/A	N/A	24194598	JASPAR	hg19	-1	chr22	40357528	40357541
OREG0400113	Homo sapiens	N/A	TRANSCRIPTION FACTOR BINDING SITE	N/A	N/A	N/A	EGR1	N/A	N/A	N/A	24194598	JASPAR	hg38	-1	chr22	39961524	39961537
OREG0400114	Homo sapiens	N/A	TRANSCRIPTION FACTOR BINDING SITE	N/A	N/A	N/A	EGR1	N/A	N/A	N/A	24194598	JASPAR	hg18	-1	chr22	40805588	40805601
OREG0400114	Homo sapiens	N/A	TRANSCRIPTION FACTOR BINDING SITE	N/A	N/A	N/A	EGR1	N/A	N/A	N/A	24194598	JASPAR	hg19	-1	chr22	42475642	42475655
OREG0400114	Homo sapiens	N/A	TRANSCRIPTION FACTOR BINDING SITE	N/A	N/A	N/A	EGR1	N/A	N/A	N/A	24194598	JASPAR	hg38	-1	chr22	42079638	42079651
OREG0400115	Homo sapiens	N/A	TRANSCRIPTION FACTOR BINDING SITE	N/A	N/A	N/A	EGR1	N/A	N/A	N/A	24194598	JASPAR	hg18	1	chr22	41582820	41582833
OREG0400115	Homo sapiens	N/A	TRANSCRIPTION FACTOR BINDING SITE	N/A	N/A	N/A	EGR1	N/A	N/A	N/A	24194598	JASPAR	hg19	1	chr22	43252876	43252889
OREG0400115	Homo sapiens	N/A	TRANSCRIPTION FACTOR BINDING SITE	N/A	N/A	N/A	EGR1	N/A	N/A	N/A	24194598	JASPAR	hg38	1	chr22	42856870	42856883
OREG0400116	Homo sapiens	N/A	TRANSCRIPTION FACTOR BINDING SITE	N/A	N/A	N/A	EGR1	N/A	N/A	N/A	24194598	JASPAR	hg18	-1	chr3	12984266	12984279
OREG0400116	Homo sapiens	N/A	TRANSCRIPTION FACTOR BINDING SITE	N/A	N/A	N/A	EGR1	N/A	N/A	N/A	24194598	JASPAR	hg19	-1	chr3	13009266	13009279
OREG0400116	Homo sapiens	N/A	TRANSCRIPTION FACTOR BINDING SITE	N/A	N/A	N/A	EGR1	N/A	N/A	N/A	24194598	JASPAR	hg38	-1	chr3	12967766	12967779
OREG0400117	Homo sapiens	N/A	TRANSCRIPTION FACTOR BINDING SITE	N/A	N/A	N/A	EGR1	N/A	N/A	N/A	24194598	JASPAR	hg18	-1	chr3	12984290	12984303
OREG0400117	Homo sapiens	N/A	TRANSCRIPTION FACTOR BINDING SITE	N/A	N/A	N/A	EGR1	N/A	N/A	N/A	24194598	JASPAR	hg19	-1	chr3	13009290	13009303
OREG0400117	Homo sapiens	N/A	TRANSCRIPTION FACTOR BINDING SITE	N/A	N/A	N/A	EGR1	N/A	N/A	N/A	24194598	JASPAR	hg38	-1	chr3	12967790	12967803
OREG0400118	Homo sapiens	N/A	TRANSCRIPTION FACTOR BINDING SITE	N/A	N/A	N/A	EGR1	N/A	N/A	N/A	24194598	JASPAR	hg18	-1	chr3	12984308	12984321
OREG0400118	Homo sapiens	N/A	TRANSCRIPTION FACTOR BINDING SITE	N/A	N/A	N/A	EGR1	N/A	N/A	N/A	24194598	JASPAR	hg19	-1	chr3	13009308	13009321
OREG0400118	Homo sapiens	N/A	TRANSCRIPTION FACTOR BINDING SITE	N/A	N/A	N/A	EGR1	N/A	N/A	N/A	24194598	JASPAR	hg38	-1	chr3	12967808	12967821
OREG0400119	Homo sapiens	N/A	TRANSCRIPTION FACTOR BINDING SITE	N/A	N/A	N/A	EGR1	N/A	N/A	N/A	24194598	JASPAR	hg18	1	chr3	17857941	17857954
OREG0400119	Homo sapiens	N/A	TRANSCRIPTION FACTOR BINDING SITE	N/A	N/A	N/A	EGR1	N/A	N/A	N/A	24194598	JASPAR	hg19	1	chr3	17882937	17882950
OREG0400119	Homo sapiens	N/A	TRANSCRIPTION FACTOR BINDING SITE	N/A	N/A	N/A	EGR1	N/A	N/A	N/A	24194598	JASPAR	hg38	1	chr3	17841445	17841458
OREG0400120	Homo sapiens	N/A	TRANSCRIPTION FACTOR BINDING SITE	N/A	N/A	N/A	EGR1	N/A	N/A	N/A	24194598	JASPAR	hg18	1	chr3	39068877	39068890
OREG0400120	Homo sapiens	N/A	TRANSCRIPTION FACTOR BINDING SITE	N/A	N/A	N/A	EGR1	N/A	N/A	N/A	24194598	JASPAR	hg19	1	chr3	39093873	39093886
OREG0400120	Homo sapiens	N/A	TRANSCRIPTION FACTOR BINDING SITE	N/A	N/A	N/A	EGR1	N/A	N/A	N/A	24194598	JASPAR	hg38	1	chr3	39052382	39052395
OREG0400121	Homo sapiens	N/A	TRANSCRIPTION FACTOR BINDING SITE	N/A	N/A	N/A	EGR1	N/A	N/A	N/A	24194598	JASPAR	hg18	-1	chr3	50602961	50602974
OREG0400121	Homo sapiens	N/A	TRANSCRIPTION FACTOR BINDING SITE	N/A	N/A	N/A	EGR1	N/A	N/A	N/A	24194598	JASPAR	hg19	-1	chr3	50627957	50627970
OREG0400121	Homo sapiens	N/A	TRANSCRIPTION FACTOR BINDING SITE	N/A	N/A	N/A	EGR1	N/A	N/A	N/A	24194598	JASPAR	hg38	-1	chr3	50590526	50590539
OREG0400122	Homo sapiens	N/A	TRANSCRIPTION FACTOR BINDING SITE	N/A	N/A	N/A	EGR1	N/A	N/A	N/A	24194598	JASPAR	hg18	-1	chr3	53055956	53055969
OREG0400122	Homo sapiens	N/A	TRANSCRIPTION FACTOR BINDING SITE	N/A	N/A	N/A	EGR1	N/A	N/A	N/A	24194598	JASPAR	hg19	-1	chr3	53080916	53080929
OREG0400122	Homo sapiens	N/A	TRANSCRIPTION FACTOR BINDING SITE	N/A	N/A	N/A	EGR1	N/A	N/A	N/A	24194598	JASPAR	hg38	-1	chr3	53046900	53046913
OREG0400123	Homo sapiens	N/A	TRANSCRIPTION FACTOR BINDING SITE	N/A	N/A	N/A	EGR1	N/A	N/A	N/A	24194598	JASPAR	hg18	1	chr3	53055985	53055998
OREG0400123	Homo sapiens	N/A	TRANSCRIPTION FACTOR BINDING SITE	N/A	N/A	N/A	EGR1	N/A	N/A	N/A	24194598	JASPAR	hg19	1	chr3	53080945	53080958
OREG0400123	Homo sapiens	N/A	TRANSCRIPTION FACTOR BINDING SITE	N/A	N/A	N/A	EGR1	N/A	N/A	N/A	24194598	JASPAR	hg38	1	chr3	53046929	53046942
OREG0400124	Homo sapiens	N/A	TRANSCRIPTION FACTOR BINDING SITE	N/A	N/A	N/A	EGR1	N/A	N/A	N/A	24194598	JASPAR	hg18	1	chr3	57653786	57653799
OREG0400124	Homo sapiens	N/A	TRANSCRIPTION FACTOR BINDING SITE	N/A	N/A	N/A	EGR1	N/A	N/A	N/A	24194598	JASPAR	hg19	1	chr3	57678746	57678759
OREG0400124	Homo sapiens	N/A	TRANSCRIPTION FACTOR BINDING SITE	N/A	N/A	N/A	EGR1	N/A	N/A	N/A	24194598	JASPAR	hg38	1	chr3	57693019	57693032
OREG0400125	Homo sapiens	N/A	TRANSCRIPTION FACTOR BINDING SITE	N/A	N/A	N/A	EGR1	N/A	N/A	N/A	24194598	JASPAR	hg18	1	chr3	57653806	57653819
OREG0400125	Homo sapiens	N/A	TRANSCRIPTION FACTOR BINDING SITE	N/A	N/A	N/A	EGR1	N/A	N/A	N/A	24194598	JASPAR	hg19	1	chr3	57678766	57678779
OREG0400125	Homo sapiens	N/A	TRANSCRIPTION FACTOR BINDING SITE	N/A	N/A	N/A	EGR1	N/A	N/A	N/A	24194598	JASPAR	hg38	1	chr3	57693039	57693052
OREG0400126	Homo sapiens	N/A	TRANSCRIPTION FACTOR BINDING SITE	N/A	N/A	N/A	EGR1	N/A	N/A	N/A	24194598	JASPAR	hg18	-1	chr3	63873149	63873162
OREG0400126	Homo sapiens	N/A	TRANSCRIPTION FACTOR BINDING SITE	N/A	N/A	N/A	EGR1	N/A	N/A	N/A	24194598	JASPAR	hg19	-1	chr3	63898109	63898122
OREG0400126	Homo sapiens	N/A	TRANSCRIPTION FACTOR BINDING SITE	N/A	N/A	N/A	EGR1	N/A	N/A	N/A	24194598	JASPAR	hg38	-1	chr3	63912433	63912446
OREG0400127	Homo sapiens	N/A	TRANSCRIPTION FACTOR BINDING SITE	N/A	N/A	N/A	EGR1	N/A	N/A	N/A	24194598	JASPAR	hg18	1	chr3	116985733	116985746
OREG0400127	Homo sapiens	N/A	TRANSCRIPTION FACTOR BINDING SITE	N/A	N/A	N/A	EGR1	N/A	N/A	N/A	24194598	JASPAR	hg19	1	chr3	115503043	115503056
OREG0400127	Homo sapiens	N/A	TRANSCRIPTION FACTOR BINDING SITE	N/A	N/A	N/A	EGR1	N/A	N/A	N/A	24194598	JASPAR	hg38	1	chr3	115784196	115784209
OREG0400128	Homo sapiens	N/A	TRANSCRIPTION FACTOR BINDING SITE	N/A	N/A	N/A	EGR1	N/A	N/A	N/A	24194598	JASPAR	hg18	-1	chr3	135452273	135452286
OREG0400128	Homo sapiens	N/A	TRANSCRIPTION FACTOR BINDING SITE	N/A	N/A	N/A	EGR1	N/A	N/A	N/A	24194598	JASPAR	hg19	-1	chr3	133969583	133969596
OREG0400128	Homo sapiens	N/A	TRANSCRIPTION FACTOR BINDING SITE	N/A	N/A	N/A	EGR1	N/A	N/A	N/A	24194598	JASPAR	hg38	-1	chr3	134250741	134250754
OREG0400129	Homo sapiens	N/A	TRANSCRIPTION FACTOR BINDING SITE	N/A	N/A	N/A	EGR1	N/A	N/A	N/A	24194598	JASPAR	hg18	1	chr3	157874863	157874876
OREG0400129	Homo sapiens	N/A	TRANSCRIPTION FACTOR BINDING SITE	N/A	N/A	N/A	EGR1	N/A	N/A	N/A	24194598	JASPAR	hg19	1	chr3	156392169	156392182
OREG0400129	Homo sapiens	N/A	TRANSCRIPTION FACTOR BINDING SITE	N/A	N/A	N/A	EGR1	N/A	N/A	N/A	24194598	JASPAR	hg38	1	chr3	156674380	156674393
OREG0400130	Homo sapiens	N/A	TRANSCRIPTION FACTOR BINDING SITE	N/A	N/A	N/A	EGR1	N/A	N/A	N/A	24194598	JASPAR	hg18	1	chr3	171382309	171382322
OREG0400130	Homo sapiens	N/A	TRANSCRIPTION FACTOR BINDING SITE	N/A	N/A	N/A	EGR1	N/A	N/A	N/A	24194598	JASPAR	hg19	1	chr3	169899615	169899628
OREG0400130	Homo sapiens	N/A	TRANSCRIPTION FACTOR BINDING SITE	N/A	N/A	N/A	EGR1	N/A	N/A	N/A	24194598	JASPAR	hg38	1	chr3	170181827	170181840
OREG0400131	Homo sapiens	N/A	TRANSCRIPTION FACTOR BINDING SITE	N/A	N/A	N/A	EGR1	N/A	N/A	N/A	24194598	JASPAR	hg18	1	chr3	186946119	186946132
OREG0400131	Homo sapiens	N/A	TRANSCRIPTION FACTOR BINDING SITE	N/A	N/A	N/A	EGR1	N/A	N/A	N/A	24194598	JASPAR	hg19	1	chr3	185463425	185463438
OREG0400131	Homo sapiens	N/A	TRANSCRIPTION FACTOR BINDING SITE	N/A	N/A	N/A	EGR1	N/A	N/A	N/A	24194598	JASPAR	hg38	1	chr3	185745637	185745650
OREG0400132	Homo sapiens	N/A	TRANSCRIPTION FACTOR BINDING SITE	N/A	N/A	N/A	EGR1	N/A	N/A	N/A	24194598	JASPAR	hg18	1	chr3	194051274	194051287
OREG0400132	Homo sapiens	N/A	TRANSCRIPTION FACTOR BINDING SITE	N/A	N/A	N/A	EGR1	N/A	N/A	N/A	24194598	JASPAR	hg19	1	chr3	192568580	192568593
OREG0400132	Homo sapiens	N/A	TRANSCRIPTION FACTOR BINDING SITE	N/A	N/A	N/A	EGR1	N/A	N/A	N/A	24194598	JASPAR	hg38	1	chr3	192850791	192850804
OREG0400133	Homo sapiens	N/A	TRANSCRIPTION FACTOR BINDING SITE	N/A	N/A	N/A	EGR1	N/A	N/A	N/A	24194598	JASPAR	hg18	-1	chr3	197740176	197740189
OREG0400133	Homo sapiens	N/A	TRANSCRIPTION FACTOR BINDING SITE	N/A	N/A	N/A	EGR1	N/A	N/A	N/A	24194598	JASPAR	hg19	-1	chr3	196255779	196255792
OREG0400133	Homo sapiens	N/A	TRANSCRIPTION FACTOR BINDING SITE	N/A	N/A	N/A	EGR1	N/A	N/A	N/A	24194598	JASPAR	hg38	-1	chr3	196528908	196528921
OREG0400134	Homo sapiens	N/A	TRANSCRIPTION FACTOR BINDING SITE	N/A	N/A	N/A	EGR1	N/A	N/A	N/A	24194598	JASPAR	hg18	-1	chr3	197845618	197845631
OREG0400134	Homo sapiens	N/A	TRANSCRIPTION FACTOR BINDING SITE	N/A	N/A	N/A	EGR1	N/A	N/A	N/A	24194598	JASPAR	hg19	-1	chr3	196361221	196361234
OREG0400134	Homo sapiens	N/A	TRANSCRIPTION FACTOR BINDING SITE	N/A	N/A	N/A	EGR1	N/A	N/A	N/A	24194598	JASPAR	hg38	-1	chr3	196634350	196634363
OREG0400135	Homo sapiens	N/A	TRANSCRIPTION FACTOR BINDING SITE	N/A	N/A	N/A	EGR1	N/A	N/A	N/A	24194598	JASPAR	hg18	-1	chr3	199117494	199117507
OREG0400135	Homo sapiens	N/A	TRANSCRIPTION FACTOR BINDING SITE	N/A	N/A	N/A	EGR1	N/A	N/A	N/A	24194598	JASPAR	hg19	-1	chr3	197633097	197633110
OREG0400135	Homo sapiens	N/A	TRANSCRIPTION FACTOR BINDING SITE	N/A	N/A	N/A	EGR1	N/A	N/A	N/A	24194598	JASPAR	hg38	-1	chr3	197906226	197906239
OREG0400136	Homo sapiens	N/A	TRANSCRIPTION FACTOR BINDING SITE	N/A	N/A	N/A	EGR1	N/A	N/A	N/A	24194598	JASPAR	hg18	1	chr4	57469405	57469418
OREG0400136	Homo sapiens	N/A	TRANSCRIPTION FACTOR BINDING SITE	N/A	N/A	N/A	EGR1	N/A	N/A	N/A	24194598	JASPAR	hg19	1	chr4	57774648	57774661
OREG0400136	Homo sapiens	N/A	TRANSCRIPTION FACTOR BINDING SITE	N/A	N/A	N/A	EGR1	N/A	N/A	N/A	24194598	JASPAR	hg38	1	chr4	56908482	56908495
OREG0400137	Homo sapiens	N/A	TRANSCRIPTION FACTOR BINDING SITE	N/A	N/A	N/A	EGR1	N/A	N/A	N/A	24194598	JASPAR	hg18	-1	chr4	76868730	76868743
OREG0400137	Homo sapiens	N/A	TRANSCRIPTION FACTOR BINDING SITE	N/A	N/A	N/A	EGR1	N/A	N/A	N/A	24194598	JASPAR	hg19	-1	chr4	76649706	76649719
OREG0400137	Homo sapiens	N/A	TRANSCRIPTION FACTOR BINDING SITE	N/A	N/A	N/A	EGR1	N/A	N/A	N/A	24194598	JASPAR	hg38	-1	chr4	75724522	75724535
OREG0400138	Homo sapiens	N/A	TRANSCRIPTION FACTOR BINDING SITE	N/A	N/A	N/A	EGR1	N/A	N/A	N/A	24194598	JASPAR	hg18	1	chr4	76868770	76868783
OREG0400138	Homo sapiens	N/A	TRANSCRIPTION FACTOR BINDING SITE	N/A	N/A	N/A	EGR1	N/A	N/A	N/A	24194598	JASPAR	hg19	1	chr4	76649746	76649759
OREG0400138	Homo sapiens	N/A	TRANSCRIPTION FACTOR BINDING SITE	N/A	N/A	N/A	EGR1	N/A	N/A	N/A	24194598	JASPAR	hg38	1	chr4	75724562	75724575
OREG0400139	Homo sapiens	N/A	TRANSCRIPTION FACTOR BINDING SITE	N/A	N/A	N/A	EGR1	N/A	N/A	N/A	24194598	JASPAR	hg18	1	chr4	89663964	89663977
OREG0400139	Homo sapiens	N/A	TRANSCRIPTION FACTOR BINDING SITE	N/A	N/A	N/A	EGR1	N/A	N/A	N/A	24194598	JASPAR	hg19	1	chr4	89444941	89444954
OREG0400139	Homo sapiens	N/A	TRANSCRIPTION FACTOR BINDING SITE	N/A	N/A	N/A	EGR1	N/A	N/A	N/A	24194598	JASPAR	hg38	1	chr4	88523790	88523803
OREG0400140	Homo sapiens	N/A	TRANSCRIPTION FACTOR BINDING SITE	N/A	N/A	N/A	EGR1	N/A	N/A	N/A	24194598	JASPAR	hg18	-1	chr4	104009831	104009844
OREG0400140	Homo sapiens	N/A	TRANSCRIPTION FACTOR BINDING SITE	N/A	N/A	N/A	EGR1	N/A	N/A	N/A	24194598	JASPAR	hg19	-1	chr4	103790390	103790403
OREG0400140	Homo sapiens	N/A	TRANSCRIPTION FACTOR BINDING SITE	N/A	N/A	N/A	EGR1	N/A	N/A	N/A	24194598	JASPAR	hg38	-1	chr4	102869233	102869246
OREG0400141	Homo sapiens	N/A	TRANSCRIPTION FACTOR BINDING SITE	N/A	N/A	N/A	EGR1	N/A	N/A	N/A	24194598	JASPAR	hg18	1	chr4	140594303	140594316
OREG0400141	Homo sapiens	N/A	TRANSCRIPTION FACTOR BINDING SITE	N/A	N/A	N/A	EGR1	N/A	N/A	N/A	24194598	JASPAR	hg19	1	chr4	140374853	140374866
OREG0400141	Homo sapiens	N/A	TRANSCRIPTION FACTOR BINDING SITE	N/A	N/A	N/A	EGR1	N/A	N/A	N/A	24194598	JASPAR	hg38	1	chr4	139453699	139453712
OREG0400142	Homo sapiens	N/A	TRANSCRIPTION FACTOR BINDING SITE	N/A	N/A	N/A	EGR1	N/A	N/A	N/A	24194598	JASPAR	hg18	1	chr4	153697594	153697607
OREG0400142	Homo sapiens	N/A	TRANSCRIPTION FACTOR BINDING SITE	N/A	N/A	N/A	EGR1	N/A	N/A	N/A	24194598	JASPAR	hg19	1	chr4	153478144	153478157
OREG0400142	Homo sapiens	N/A	TRANSCRIPTION FACTOR BINDING SITE	N/A	N/A	N/A	EGR1	N/A	N/A	N/A	24194598	JASPAR	hg38	1	chr4	152556992	152557005
OREG0400143	Homo sapiens	N/A	TRANSCRIPTION FACTOR BINDING SITE	N/A	N/A	N/A	EGR1	N/A	N/A	N/A	24194598	JASPAR	hg18	-1	chr5	398680	398693
OREG0400143	Homo sapiens	N/A	TRANSCRIPTION FACTOR BINDING SITE	N/A	N/A	N/A	EGR1	N/A	N/A	N/A	24194598	JASPAR	hg19	-1	chr5	345680	345693
OREG0400143	Homo sapiens	N/A	TRANSCRIPTION FACTOR BINDING SITE	N/A	N/A	N/A	EGR1	N/A	N/A	N/A	24194598	JASPAR	hg38	-1	chr5	345565	345578
OREG0400144	Homo sapiens	N/A	TRANSCRIPTION FACTOR BINDING SITE	N/A	N/A	N/A	EGR1	N/A	N/A	N/A	24194598	JASPAR	hg18	-1	chr5	398700	398713
OREG0400144	Homo sapiens	N/A	TRANSCRIPTION FACTOR BINDING SITE	N/A	N/A	N/A	EGR1	N/A	N/A	N/A	24194598	JASPAR	hg19	-1	chr5	345700	345713
OREG0400144	Homo sapiens	N/A	TRANSCRIPTION FACTOR BINDING SITE	N/A	N/A	N/A	EGR1	N/A	N/A	N/A	24194598	JASPAR	hg38	-1	chr5	345585	345598
OREG0400145	Homo sapiens	N/A	TRANSCRIPTION FACTOR BINDING SITE	N/A	N/A	N/A	EGR1	N/A	N/A	N/A	24194598	JASPAR	hg18	1	chr5	16518977	16518990
OREG0400145	Homo sapiens	N/A	TRANSCRIPTION FACTOR BINDING SITE	N/A	N/A	N/A	EGR1	N/A	N/A	N/A	24194598	JASPAR	hg19	1	chr5	16465977	16465990
OREG0400145	Homo sapiens	N/A	TRANSCRIPTION FACTOR BINDING SITE	N/A	N/A	N/A	EGR1	N/A	N/A	N/A	24194598	JASPAR	hg38	1	chr5	16465868	16465881
OREG0400146	Homo sapiens	N/A	TRANSCRIPTION FACTOR BINDING SITE	N/A	N/A	N/A	EGR1	N/A	N/A	N/A	24194598	JASPAR	hg18	-1	chr5	17270681	17270694
OREG0400146	Homo sapiens	N/A	TRANSCRIPTION FACTOR BINDING SITE	N/A	N/A	N/A	EGR1	N/A	N/A	N/A	24194598	JASPAR	hg19	-1	chr5	17217681	17217694
OREG0400146	Homo sapiens	N/A	TRANSCRIPTION FACTOR BINDING SITE	N/A	N/A	N/A	EGR1	N/A	N/A	N/A	24194598	JASPAR	hg38	-1	chr5	17217572	17217585
OREG0400147	Homo sapiens	N/A	TRANSCRIPTION FACTOR BINDING SITE	N/A	N/A	N/A	EGR1	N/A	N/A	N/A	24194598	JASPAR	hg18	-1	chr5	17270722	17270735
OREG0400147	Homo sapiens	N/A	TRANSCRIPTION FACTOR BINDING SITE	N/A	N/A	N/A	EGR1	N/A	N/A	N/A	24194598	JASPAR	hg19	-1	chr5	17217722	17217735
OREG0400147	Homo sapiens	N/A	TRANSCRIPTION FACTOR BINDING SITE	N/A	N/A	N/A	EGR1	N/A	N/A	N/A	24194598	JASPAR	hg38	-1	chr5	17217613	17217626
OREG0400148	Homo sapiens	N/A	TRANSCRIPTION FACTOR BINDING SITE	N/A	N/A	N/A	EGR1	N/A	N/A	N/A	24194598	JASPAR	hg18	-1	chr5	32480731	32480744
OREG0400148	Homo sapiens	N/A	TRANSCRIPTION FACTOR BINDING SITE	N/A	N/A	N/A	EGR1	N/A	N/A	N/A	24194598	JASPAR	hg19	-1	chr5	32444974	32444987
OREG0400148	Homo sapiens	N/A	TRANSCRIPTION FACTOR BINDING SITE	N/A	N/A	N/A	EGR1	N/A	N/A	N/A	24194598	JASPAR	hg38	-1	chr5	32444868	32444881
OREG0400149	Homo sapiens	N/A	TRANSCRIPTION FACTOR BINDING SITE	N/A	N/A	N/A	EGR1	N/A	N/A	N/A	24194598	JASPAR	hg18	1	chr5	131642928	131642941
OREG0400149	Homo sapiens	N/A	TRANSCRIPTION FACTOR BINDING SITE	N/A	N/A	N/A	EGR1	N/A	N/A	N/A	24194598	JASPAR	hg19	1	chr5	131615029	131615042
OREG0400149	Homo sapiens	N/A	TRANSCRIPTION FACTOR BINDING SITE	N/A	N/A	N/A	EGR1	N/A	N/A	N/A	24194598	JASPAR	hg38	1	chr5	132279336	132279349
OREG0400150	Homo sapiens	N/A	TRANSCRIPTION FACTOR BINDING SITE	N/A	N/A	N/A	EGR1	N/A	N/A	N/A	24194598	JASPAR	hg18	-1	chr5	140867571	140867584
OREG0400150	Homo sapiens	N/A	TRANSCRIPTION FACTOR BINDING SITE	N/A	N/A	N/A	EGR1	N/A	N/A	N/A	24194598	JASPAR	hg19	-1	chr5	140887387	140887400
OREG0400150	Homo sapiens	N/A	TRANSCRIPTION FACTOR BINDING SITE	N/A	N/A	N/A	EGR1	N/A	N/A	N/A	24194598	JASPAR	hg38	-1	chr5	141507820	141507833
OREG0400151	Homo sapiens	N/A	TRANSCRIPTION FACTOR BINDING SITE	N/A	N/A	N/A	EGR1	N/A	N/A	N/A	24194598	JASPAR	hg18	1	chr5	169692970	169692983
OREG0400151	Homo sapiens	N/A	TRANSCRIPTION FACTOR BINDING SITE	N/A	N/A	N/A	EGR1	N/A	N/A	N/A	24194598	JASPAR	hg19	1	chr5	169760392	169760405
OREG0400151	Homo sapiens	N/A	TRANSCRIPTION FACTOR BINDING SITE	N/A	N/A	N/A	EGR1	N/A	N/A	N/A	24194598	JASPAR	hg38	1	chr5	170333388	170333401
OREG0400152	Homo sapiens	N/A	TRANSCRIPTION FACTOR BINDING SITE	N/A	N/A	N/A	EGR1	N/A	N/A	N/A	24194598	JASPAR	hg18	-1	chr6	11482737	11482750
OREG0400152	Homo sapiens	N/A	TRANSCRIPTION FACTOR BINDING SITE	N/A	N/A	N/A	EGR1	N/A	N/A	N/A	24194598	JASPAR	hg19	-1	chr6	11374751	11374764
OREG0400152	Homo sapiens	N/A	TRANSCRIPTION FACTOR BINDING SITE	N/A	N/A	N/A	EGR1	N/A	N/A	N/A	24194598	JASPAR	hg38	-1	chr6	11374518	11374531
OREG0400153	Homo sapiens	N/A	TRANSCRIPTION FACTOR BINDING SITE	N/A	N/A	N/A	EGR1	N/A	N/A	N/A	24194598	JASPAR	hg18	1	chr6	13563330	13563343
OREG0400153	Homo sapiens	N/A	TRANSCRIPTION FACTOR BINDING SITE	N/A	N/A	N/A	EGR1	N/A	N/A	N/A	24194598	JASPAR	hg19	1	chr6	13455351	13455364
OREG0400153	Homo sapiens	N/A	TRANSCRIPTION FACTOR BINDING SITE	N/A	N/A	N/A	EGR1	N/A	N/A	N/A	24194598	JASPAR	hg38	1	chr6	13455119	13455132
OREG0400154	Homo sapiens	N/A	TRANSCRIPTION FACTOR BINDING SITE	N/A	N/A	N/A	EGR1	N/A	N/A	N/A	24194598	JASPAR	hg18	-1	chr6	26142423	26142436
OREG0400154	Homo sapiens	N/A	TRANSCRIPTION FACTOR BINDING SITE	N/A	N/A	N/A	EGR1	N/A	N/A	N/A	24194598	JASPAR	hg19	-1	chr6	26034444	26034457
OREG0400154	Homo sapiens	N/A	TRANSCRIPTION FACTOR BINDING SITE	N/A	N/A	N/A	EGR1	N/A	N/A	N/A	24194598	JASPAR	hg38	-1	chr6	26034216	26034229
OREG0400155	Homo sapiens	N/A	TRANSCRIPTION FACTOR BINDING SITE	N/A	N/A	N/A	EGR1	N/A	N/A	N/A	24194598	JASPAR	hg18	-1	chr6	26142467	26142480
OREG0400155	Homo sapiens	N/A	TRANSCRIPTION FACTOR BINDING SITE	N/A	N/A	N/A	EGR1	N/A	N/A	N/A	24194598	JASPAR	hg19	-1	chr6	26034488	26034501
OREG0400155	Homo sapiens	N/A	TRANSCRIPTION FACTOR BINDING SITE	N/A	N/A	N/A	EGR1	N/A	N/A	N/A	24194598	JASPAR	hg38	-1	chr6	26034260	26034273
OREG0400156	Homo sapiens	N/A	TRANSCRIPTION FACTOR BINDING SITE	N/A	N/A	N/A	EGR1	N/A	N/A	N/A	24194598	JASPAR	hg18	1	chr6	33017391	33017404
OREG0400156	Homo sapiens	N/A	TRANSCRIPTION FACTOR BINDING SITE	N/A	N/A	N/A	EGR1	N/A	N/A	N/A	24194598	JASPAR	hg19	1	chr6	32909413	32909426
OREG0400156	Homo sapiens	N/A	TRANSCRIPTION FACTOR BINDING SITE	N/A	N/A	N/A	EGR1	N/A	N/A	N/A	24194598	JASPAR	hg38	1	chr6	32941636	32941649
OREG0400157	Homo sapiens	N/A	TRANSCRIPTION FACTOR BINDING SITE	N/A	N/A	N/A	EGR1	N/A	N/A	N/A	24194598	JASPAR	hg18	1	chr6	44336349	44336362
OREG0400157	Homo sapiens	N/A	TRANSCRIPTION FACTOR BINDING SITE	N/A	N/A	N/A	EGR1	N/A	N/A	N/A	24194598	JASPAR	hg19	1	chr6	44228371	44228384
OREG0400157	Homo sapiens	N/A	TRANSCRIPTION FACTOR BINDING SITE	N/A	N/A	N/A	EGR1	N/A	N/A	N/A	24194598	JASPAR	hg38	1	chr6	44260634	44260647
OREG0400158	Homo sapiens	N/A	TRANSCRIPTION FACTOR BINDING SITE	N/A	N/A	N/A	EGR1	N/A	N/A	N/A	24194598	JASPAR	hg18	-1	chr6	45499503	45499516
OREG0400158	Homo sapiens	N/A	TRANSCRIPTION FACTOR BINDING SITE	N/A	N/A	N/A	EGR1	N/A	N/A	N/A	24194598	JASPAR	hg19	-1	chr6	45391525	45391538
OREG0400158	Homo sapiens	N/A	TRANSCRIPTION FACTOR BINDING SITE	N/A	N/A	N/A	EGR1	N/A	N/A	N/A	24194598	JASPAR	hg38	-1	chr6	45423788	45423801
OREG0400159	Homo sapiens	N/A	TRANSCRIPTION FACTOR BINDING SITE	N/A	N/A	N/A	EGR1	N/A	N/A	N/A	24194598	JASPAR	hg18	-1	chr6	47385737	47385750
OREG0400159	Homo sapiens	N/A	TRANSCRIPTION FACTOR BINDING SITE	N/A	N/A	N/A	EGR1	N/A	N/A	N/A	24194598	JASPAR	hg19	-1	chr6	47277778	47277791
OREG0400159	Homo sapiens	N/A	TRANSCRIPTION FACTOR BINDING SITE	N/A	N/A	N/A	EGR1	N/A	N/A	N/A	24194598	JASPAR	hg38	-1	chr6	47310042	47310055
OREG0400160	Homo sapiens	N/A	TRANSCRIPTION FACTOR BINDING SITE	N/A	N/A	N/A	EGR1	N/A	N/A	N/A	24194598	JASPAR	hg18	1	chr6	126112304	126112317
OREG0400160	Homo sapiens	N/A	TRANSCRIPTION FACTOR BINDING SITE	N/A	N/A	N/A	EGR1	N/A	N/A	N/A	24194598	JASPAR	hg19	1	chr6	126070611	126070624
OREG0400160	Homo sapiens	N/A	TRANSCRIPTION FACTOR BINDING SITE	N/A	N/A	N/A	EGR1	N/A	N/A	N/A	24194598	JASPAR	hg38	1	chr6	125749465	125749478
OREG0400161	Homo sapiens	N/A	TRANSCRIPTION FACTOR BINDING SITE	N/A	N/A	N/A	EGR1	N/A	N/A	N/A	24194598	JASPAR	hg18	1	chr6	138303211	138303224
OREG0400161	Homo sapiens	N/A	TRANSCRIPTION FACTOR BINDING SITE	N/A	N/A	N/A	EGR1	N/A	N/A	N/A	24194598	JASPAR	hg19	1	chr6	138261518	138261531
OREG0400161	Homo sapiens	N/A	TRANSCRIPTION FACTOR BINDING SITE	N/A	N/A	N/A	EGR1	N/A	N/A	N/A	24194598	JASPAR	hg38	1	chr6	137940381	137940394
OREG0400162	Homo sapiens	N/A	TRANSCRIPTION FACTOR BINDING SITE	N/A	N/A	N/A	EGR1	N/A	N/A	N/A	24194598	JASPAR	hg18	1	chr6	138303276	138303289
OREG0400162	Homo sapiens	N/A	TRANSCRIPTION FACTOR BINDING SITE	N/A	N/A	N/A	EGR1	N/A	N/A	N/A	24194598	JASPAR	hg19	1	chr6	138261583	138261596
OREG0400162	Homo sapiens	N/A	TRANSCRIPTION FACTOR BINDING SITE	N/A	N/A	N/A	EGR1	N/A	N/A	N/A	24194598	JASPAR	hg38	1	chr6	137940446	137940459
OREG0400163	Homo sapiens	N/A	TRANSCRIPTION FACTOR BINDING SITE	N/A	N/A	N/A	EGR1	N/A	N/A	N/A	24194598	JASPAR	hg18	1	chr6	169866666	169866679
OREG0400163	Homo sapiens	N/A	TRANSCRIPTION FACTOR BINDING SITE	N/A	N/A	N/A	EGR1	N/A	N/A	N/A	24194598	JASPAR	hg19	1	chr6	170124741	170124754
OREG0400163	Homo sapiens	N/A	TRANSCRIPTION FACTOR BINDING SITE	N/A	N/A	N/A	EGR1	N/A	N/A	N/A	24194598	JASPAR	hg38	1	chr6	169724645	169724658
OREG0400164	Homo sapiens	N/A	TRANSCRIPTION FACTOR BINDING SITE	N/A	N/A	N/A	EGR1	N/A	N/A	N/A	24194598	JASPAR	hg18	1	chr7	591792	591805
OREG0400164	Homo sapiens	N/A	TRANSCRIPTION FACTOR BINDING SITE	N/A	N/A	N/A	EGR1	N/A	N/A	N/A	24194598	JASPAR	hg19	1	chr7	625266	625279
OREG0400164	Homo sapiens	N/A	TRANSCRIPTION FACTOR BINDING SITE	N/A	N/A	N/A	EGR1	N/A	N/A	N/A	24194598	JASPAR	hg38	1	chr7	585629	585642
OREG0400165	Homo sapiens	N/A	TRANSCRIPTION FACTOR BINDING SITE	N/A	N/A	N/A	EGR1	N/A	N/A	N/A	24194598	JASPAR	hg18	-1	chr7	3101319	3101332
OREG0400165	Homo sapiens	N/A	TRANSCRIPTION FACTOR BINDING SITE	N/A	N/A	N/A	EGR1	N/A	N/A	N/A	24194598	JASPAR	hg19	-1	chr7	3134793	3134806
OREG0400165	Homo sapiens	N/A	TRANSCRIPTION FACTOR BINDING SITE	N/A	N/A	N/A	EGR1	N/A	N/A	N/A	24194598	JASPAR	hg38	-1	chr7	3095159	3095172
OREG0400166	Homo sapiens	N/A	TRANSCRIPTION FACTOR BINDING SITE	N/A	N/A	N/A	EGR1	N/A	N/A	N/A	24194598	JASPAR	hg18	-1	chr7	5238063	5238076
OREG0400166	Homo sapiens	N/A	TRANSCRIPTION FACTOR BINDING SITE	N/A	N/A	N/A	EGR1	N/A	N/A	N/A	24194598	JASPAR	hg19	-1	chr7	5271537	5271550
OREG0400166	Homo sapiens	N/A	TRANSCRIPTION FACTOR BINDING SITE	N/A	N/A	N/A	EGR1	N/A	N/A	N/A	24194598	JASPAR	hg38	-1	chr7	5231906	5231919
OREG0400167	Homo sapiens	N/A	TRANSCRIPTION FACTOR BINDING SITE	N/A	N/A	N/A	EGR1	N/A	N/A	N/A	24194598	JASPAR	hg18	-1	chr7	26870944	26870957
OREG0400167	Homo sapiens	N/A	TRANSCRIPTION FACTOR BINDING SITE	N/A	N/A	N/A	EGR1	N/A	N/A	N/A	24194598	JASPAR	hg19	-1	chr7	26904419	26904432
OREG0400167	Homo sapiens	N/A	TRANSCRIPTION FACTOR BINDING SITE	N/A	N/A	N/A	EGR1	N/A	N/A	N/A	24194598	JASPAR	hg38	-1	chr7	26864800	26864813
OREG0400168	Homo sapiens	N/A	TRANSCRIPTION FACTOR BINDING SITE	N/A	N/A	N/A	EGR1	N/A	N/A	N/A	24194598	JASPAR	hg18	1	chr7	39739602	39739615
OREG0400168	Homo sapiens	N/A	TRANSCRIPTION FACTOR BINDING SITE	N/A	N/A	N/A	EGR1	N/A	N/A	N/A	24194598	JASPAR	hg19	1	chr7	39773077	39773090
OREG0400168	Homo sapiens	N/A	TRANSCRIPTION FACTOR BINDING SITE	N/A	N/A	N/A	EGR1	N/A	N/A	N/A	24194598	JASPAR	hg38	1	chr7	39733478	39733491
OREG0400169	Homo sapiens	N/A	TRANSCRIPTION FACTOR BINDING SITE	N/A	N/A	N/A	EGR1	N/A	N/A	N/A	24194598	JASPAR	hg18	-1	chr7	73370513	73370526
OREG0400169	Homo sapiens	N/A	TRANSCRIPTION FACTOR BINDING SITE	N/A	N/A	N/A	EGR1	N/A	N/A	N/A	24194598	JASPAR	hg19	-1	chr7	73732577	73732590
OREG0400169	Homo sapiens	N/A	TRANSCRIPTION FACTOR BINDING SITE	N/A	N/A	N/A	EGR1	N/A	N/A	N/A	24194598	JASPAR	hg38	-1	chr7	74318247	74318260
OREG0400170	Homo sapiens	N/A	TRANSCRIPTION FACTOR BINDING SITE	N/A	N/A	N/A	EGR1	N/A	N/A	N/A	24194598	JASPAR	hg18	1	chr7	75310265	75310278
OREG0400170	Homo sapiens	N/A	TRANSCRIPTION FACTOR BINDING SITE	N/A	N/A	N/A	EGR1	N/A	N/A	N/A	24194598	JASPAR	hg19	1	chr7	75472329	75472342
OREG0400170	Homo sapiens	N/A	TRANSCRIPTION FACTOR BINDING SITE	N/A	N/A	N/A	EGR1	N/A	N/A	N/A	24194598	JASPAR	hg38	1	chr7	75843011	75843024
OREG0400171	Homo sapiens	N/A	TRANSCRIPTION FACTOR BINDING SITE	N/A	N/A	N/A	EGR1	N/A	N/A	N/A	24194598	JASPAR	hg18	1	chr7	91601234	91601247
OREG0400171	Homo sapiens	N/A	TRANSCRIPTION FACTOR BINDING SITE	N/A	N/A	N/A	EGR1	N/A	N/A	N/A	24194598	JASPAR	hg19	1	chr7	91763298	91763311
OREG0400171	Homo sapiens	N/A	TRANSCRIPTION FACTOR BINDING SITE	N/A	N/A	N/A	EGR1	N/A	N/A	N/A	24194598	JASPAR	hg38	1	chr7	92133984	92133997
OREG0400172	Homo sapiens	N/A	TRANSCRIPTION FACTOR BINDING SITE	N/A	N/A	N/A	EGR1	N/A	N/A	N/A	24194598	JASPAR	hg18	-1	chr7	91915142	91915155
OREG0400172	Homo sapiens	N/A	TRANSCRIPTION FACTOR BINDING SITE	N/A	N/A	N/A	EGR1	N/A	N/A	N/A	24194598	JASPAR	hg19	-1	chr7	92077206	92077219
OREG0400172	Homo sapiens	N/A	TRANSCRIPTION FACTOR BINDING SITE	N/A	N/A	N/A	EGR1	N/A	N/A	N/A	24194598	JASPAR	hg38	-1	chr7	92447892	92447905
OREG0400173	Homo sapiens	N/A	TRANSCRIPTION FACTOR BINDING SITE	N/A	N/A	N/A	EGR1	N/A	N/A	N/A	24194598	JASPAR	hg18	-1	chr7	98579034	98579047
OREG0400173	Homo sapiens	N/A	TRANSCRIPTION FACTOR BINDING SITE	N/A	N/A	N/A	EGR1	N/A	N/A	N/A	24194598	JASPAR	hg19	-1	chr7	98741098	98741111
OREG0400173	Homo sapiens	N/A	TRANSCRIPTION FACTOR BINDING SITE	N/A	N/A	N/A	EGR1	N/A	N/A	N/A	24194598	JASPAR	hg38	-1	chr7	99143475	99143488
OREG0400174	Homo sapiens	N/A	TRANSCRIPTION FACTOR BINDING SITE	N/A	N/A	N/A	EGR1	N/A	N/A	N/A	24194598	JASPAR	hg18	-1	chr7	98579091	98579104
OREG0400174	Homo sapiens	N/A	TRANSCRIPTION FACTOR BINDING SITE	N/A	N/A	N/A	EGR1	N/A	N/A	N/A	24194598	JASPAR	hg19	-1	chr7	98741155	98741168
OREG0400174	Homo sapiens	N/A	TRANSCRIPTION FACTOR BINDING SITE	N/A	N/A	N/A	EGR1	N/A	N/A	N/A	24194598	JASPAR	hg38	-1	chr7	99143532	99143545
OREG0400175	Homo sapiens	N/A	TRANSCRIPTION FACTOR BINDING SITE	N/A	N/A	N/A	EGR1	N/A	N/A	N/A	24194598	JASPAR	hg18	-1	chr7	99974893	99974906
OREG0400175	Homo sapiens	N/A	TRANSCRIPTION FACTOR BINDING SITE	N/A	N/A	N/A	EGR1	N/A	N/A	N/A	24194598	JASPAR	hg19	-1	chr7	100136957	100136970
OREG0400175	Homo sapiens	N/A	TRANSCRIPTION FACTOR BINDING SITE	N/A	N/A	N/A	EGR1	N/A	N/A	N/A	24194598	JASPAR	hg38	-1	chr7	100539334	100539347
OREG0400176	Homo sapiens	N/A	TRANSCRIPTION FACTOR BINDING SITE	N/A	N/A	N/A	EGR1	N/A	N/A	N/A	24194598	JASPAR	hg18	-1	chr7	101719166	101719179
OREG0400176	Homo sapiens	N/A	TRANSCRIPTION FACTOR BINDING SITE	N/A	N/A	N/A	EGR1	N/A	N/A	N/A	24194598	JASPAR	hg19	-1	chr7	101932446	101932459
OREG0400176	Homo sapiens	N/A	TRANSCRIPTION FACTOR BINDING SITE	N/A	N/A	N/A	EGR1	N/A	N/A	N/A	24194598	JASPAR	hg38	-1	chr7	102289156	102289169
OREG0400177	Homo sapiens	N/A	TRANSCRIPTION FACTOR BINDING SITE	N/A	N/A	N/A	EGR1	N/A	N/A	N/A	24194598	JASPAR	hg18	1	chr7	101721753	101721766
OREG0400177	Homo sapiens	N/A	TRANSCRIPTION FACTOR BINDING SITE	N/A	N/A	N/A	EGR1	N/A	N/A	N/A	24194598	JASPAR	hg19	1	chr7	101935033	101935046
OREG0400177	Homo sapiens	N/A	TRANSCRIPTION FACTOR BINDING SITE	N/A	N/A	N/A	EGR1	N/A	N/A	N/A	24194598	JASPAR	hg38	1	chr7	102291760	102291773
OREG0400178	Homo sapiens	N/A	TRANSCRIPTION FACTOR BINDING SITE	N/A	N/A	N/A	EGR1	N/A	N/A	N/A	24194598	JASPAR	hg18	-1	chr7	104372893	104372906
OREG0400178	Homo sapiens	N/A	TRANSCRIPTION FACTOR BINDING SITE	N/A	N/A	N/A	EGR1	N/A	N/A	N/A	24194598	JASPAR	hg19	-1	chr7	104585657	104585670
OREG0400178	Homo sapiens	N/A	TRANSCRIPTION FACTOR BINDING SITE	N/A	N/A	N/A	EGR1	N/A	N/A	N/A	24194598	JASPAR	hg38	-1	chr7	104945210	104945223
OREG0400179	Homo sapiens	N/A	TRANSCRIPTION FACTOR BINDING SITE	N/A	N/A	N/A	EGR1	N/A	N/A	N/A	24194598	JASPAR	hg18	1	chr7	105237076	105237089
OREG0400179	Homo sapiens	N/A	TRANSCRIPTION FACTOR BINDING SITE	N/A	N/A	N/A	EGR1	N/A	N/A	N/A	24194598	JASPAR	hg19	1	chr7	105449840	105449853
OREG0400179	Homo sapiens	N/A	TRANSCRIPTION FACTOR BINDING SITE	N/A	N/A	N/A	EGR1	N/A	N/A	N/A	24194598	JASPAR	hg38	1	chr7	105809394	105809407
OREG0400180	Homo sapiens	N/A	TRANSCRIPTION FACTOR BINDING SITE	N/A	N/A	N/A	EGR1	N/A	N/A	N/A	24194598	JASPAR	hg18	-1	chr7	124193154	124193167
OREG0400180	Homo sapiens	N/A	TRANSCRIPTION FACTOR BINDING SITE	N/A	N/A	N/A	EGR1	N/A	N/A	N/A	24194598	JASPAR	hg19	-1	chr7	124405918	124405931
OREG0400180	Homo sapiens	N/A	TRANSCRIPTION FACTOR BINDING SITE	N/A	N/A	N/A	EGR1	N/A	N/A	N/A	24194598	JASPAR	hg38	-1	chr7	124765864	124765877
OREG0400181	Homo sapiens	N/A	TRANSCRIPTION FACTOR BINDING SITE	N/A	N/A	N/A	EGR1	N/A	N/A	N/A	24194598	JASPAR	hg18	1	chr7	124193172	124193185
OREG0400181	Homo sapiens	N/A	TRANSCRIPTION FACTOR BINDING SITE	N/A	N/A	N/A	EGR1	N/A	N/A	N/A	24194598	JASPAR	hg19	1	chr7	124405936	124405949
OREG0400181	Homo sapiens	N/A	TRANSCRIPTION FACTOR BINDING SITE	N/A	N/A	N/A	EGR1	N/A	N/A	N/A	24194598	JASPAR	hg38	1	chr7	124765882	124765895
OREG0400182	Homo sapiens	N/A	TRANSCRIPTION FACTOR BINDING SITE	N/A	N/A	N/A	EGR1	N/A	N/A	N/A	24194598	JASPAR	hg18	-1	chr7	129379723	129379736
OREG0400182	Homo sapiens	N/A	TRANSCRIPTION FACTOR BINDING SITE	N/A	N/A	N/A	EGR1	N/A	N/A	N/A	24194598	JASPAR	hg19	-1	chr7	129592487	129592500
OREG0400182	Homo sapiens	N/A	TRANSCRIPTION FACTOR BINDING SITE	N/A	N/A	N/A	EGR1	N/A	N/A	N/A	24194598	JASPAR	hg38	-1	chr7	129952647	129952660
OREG0400183	Homo sapiens	N/A	TRANSCRIPTION FACTOR BINDING SITE	N/A	N/A	N/A	EGR1	N/A	N/A	N/A	24194598	JASPAR	hg18	1	chr7	137006286	137006299
OREG0400183	Homo sapiens	N/A	TRANSCRIPTION FACTOR BINDING SITE	N/A	N/A	N/A	EGR1	N/A	N/A	N/A	24194598	JASPAR	hg19	1	chr7	137355746	137355759
OREG0400183	Homo sapiens	N/A	TRANSCRIPTION FACTOR BINDING SITE	N/A	N/A	N/A	EGR1	N/A	N/A	N/A	24194598	JASPAR	hg38	1	chr7	137671000	137671013
OREG0400184	Homo sapiens	N/A	TRANSCRIPTION FACTOR BINDING SITE	N/A	N/A	N/A	EGR1	N/A	N/A	N/A	24194598	JASPAR	hg18	1	chr7	149696736	149696749
OREG0400184	Homo sapiens	N/A	TRANSCRIPTION FACTOR BINDING SITE	N/A	N/A	N/A	EGR1	N/A	N/A	N/A	24194598	JASPAR	hg19	1	chr7	150065803	150065816
OREG0400184	Homo sapiens	N/A	TRANSCRIPTION FACTOR BINDING SITE	N/A	N/A	N/A	EGR1	N/A	N/A	N/A	24194598	JASPAR	hg38	1	chr7	150368714	150368727
OREG0400185	Homo sapiens	N/A	TRANSCRIPTION FACTOR BINDING SITE	N/A	N/A	N/A	EGR1	N/A	N/A	N/A	24194598	JASPAR	hg18	-1	chr8	33461727	33461740
OREG0400185	Homo sapiens	N/A	TRANSCRIPTION FACTOR BINDING SITE	N/A	N/A	N/A	EGR1	N/A	N/A	N/A	24194598	JASPAR	hg19	-1	chr8	33342185	33342198
OREG0400185	Homo sapiens	N/A	TRANSCRIPTION FACTOR BINDING SITE	N/A	N/A	N/A	EGR1	N/A	N/A	N/A	24194598	JASPAR	hg38	-1	chr8	33484667	33484680
OREG0400186	Homo sapiens	N/A	TRANSCRIPTION FACTOR BINDING SITE	N/A	N/A	N/A	EGR1	N/A	N/A	N/A	24194598	JASPAR	hg18	-1	chr8	38782162	38782175
OREG0400186	Homo sapiens	N/A	TRANSCRIPTION FACTOR BINDING SITE	N/A	N/A	N/A	EGR1	N/A	N/A	N/A	24194598	JASPAR	hg19	-1	chr8	38663005	38663018
OREG0400186	Homo sapiens	N/A	TRANSCRIPTION FACTOR BINDING SITE	N/A	N/A	N/A	EGR1	N/A	N/A	N/A	24194598	JASPAR	hg38	-1	chr8	38805487	38805500
OREG0400187	Homo sapiens	N/A	TRANSCRIPTION FACTOR BINDING SITE	N/A	N/A	N/A	EGR1	N/A	N/A	N/A	24194598	JASPAR	hg18	1	chr8	55210249	55210262
OREG0400187	Homo sapiens	N/A	TRANSCRIPTION FACTOR BINDING SITE	N/A	N/A	N/A	EGR1	N/A	N/A	N/A	24194598	JASPAR	hg19	1	chr8	55047696	55047709
OREG0400187	Homo sapiens	N/A	TRANSCRIPTION FACTOR BINDING SITE	N/A	N/A	N/A	EGR1	N/A	N/A	N/A	24194598	JASPAR	hg38	1	chr8	54135136	54135149
OREG0400188	Homo sapiens	N/A	TRANSCRIPTION FACTOR BINDING SITE	N/A	N/A	N/A	EGR1	N/A	N/A	N/A	24194598	JASPAR	hg18	-1	chr8	61754735	61754748
OREG0400188	Homo sapiens	N/A	TRANSCRIPTION FACTOR BINDING SITE	N/A	N/A	N/A	EGR1	N/A	N/A	N/A	24194598	JASPAR	hg19	-1	chr8	61592181	61592194
OREG0400188	Homo sapiens	N/A	TRANSCRIPTION FACTOR BINDING SITE	N/A	N/A	N/A	EGR1	N/A	N/A	N/A	24194598	JASPAR	hg38	-1	chr8	60679622	60679635
OREG0400189	Homo sapiens	N/A	TRANSCRIPTION FACTOR BINDING SITE	N/A	N/A	N/A	EGR1	N/A	N/A	N/A	24194598	JASPAR	hg18	-1	chr8	61986907	61986920
OREG0400189	Homo sapiens	N/A	TRANSCRIPTION FACTOR BINDING SITE	N/A	N/A	N/A	EGR1	N/A	N/A	N/A	24194598	JASPAR	hg19	-1	chr8	61824353	61824366
OREG0400189	Homo sapiens	N/A	TRANSCRIPTION FACTOR BINDING SITE	N/A	N/A	N/A	EGR1	N/A	N/A	N/A	24194598	JASPAR	hg38	-1	chr8	60911794	60911807
OREG0400190	Homo sapiens	N/A	TRANSCRIPTION FACTOR BINDING SITE	N/A	N/A	N/A	EGR1	N/A	N/A	N/A	24194598	JASPAR	hg18	-1	chr8	80840149	80840162
OREG0400190	Homo sapiens	N/A	TRANSCRIPTION FACTOR BINDING SITE	N/A	N/A	N/A	EGR1	N/A	N/A	N/A	24194598	JASPAR	hg19	-1	chr8	80677594	80677607
OREG0400190	Homo sapiens	N/A	TRANSCRIPTION FACTOR BINDING SITE	N/A	N/A	N/A	EGR1	N/A	N/A	N/A	24194598	JASPAR	hg38	-1	chr8	79765359	79765372
OREG0400191	Homo sapiens	N/A	TRANSCRIPTION FACTOR BINDING SITE	N/A	N/A	N/A	EGR1	N/A	N/A	N/A	24194598	JASPAR	hg18	-1	chr8	96105920	96105933
OREG0400191	Homo sapiens	N/A	TRANSCRIPTION FACTOR BINDING SITE	N/A	N/A	N/A	EGR1	N/A	N/A	N/A	24194598	JASPAR	hg19	-1	chr8	96036744	96036757
OREG0400191	Homo sapiens	N/A	TRANSCRIPTION FACTOR BINDING SITE	N/A	N/A	N/A	EGR1	N/A	N/A	N/A	24194598	JASPAR	hg38	-1	chr8	95024516	95024529
OREG0400192	Homo sapiens	N/A	TRANSCRIPTION FACTOR BINDING SITE	N/A	N/A	N/A	EGR1	N/A	N/A	N/A	24194598	JASPAR	hg18	1	chr8	97365032	97365045
OREG0400192	Homo sapiens	N/A	TRANSCRIPTION FACTOR BINDING SITE	N/A	N/A	N/A	EGR1	N/A	N/A	N/A	24194598	JASPAR	hg19	1	chr8	97295856	97295869
OREG0400192	Homo sapiens	N/A	TRANSCRIPTION FACTOR BINDING SITE	N/A	N/A	N/A	EGR1	N/A	N/A	N/A	24194598	JASPAR	hg38	1	chr8	96283628	96283641
OREG0400193	Homo sapiens	N/A	TRANSCRIPTION FACTOR BINDING SITE	N/A	N/A	N/A	EGR1	N/A	N/A	N/A	24194598	JASPAR	hg18	-1	chr8	103892311	103892324
OREG0400193	Homo sapiens	N/A	TRANSCRIPTION FACTOR BINDING SITE	N/A	N/A	N/A	EGR1	N/A	N/A	N/A	24194598	JASPAR	hg19	-1	chr8	103823135	103823148
OREG0400193	Homo sapiens	N/A	TRANSCRIPTION FACTOR BINDING SITE	N/A	N/A	N/A	EGR1	N/A	N/A	N/A	24194598	JASPAR	hg38	-1	chr8	102810907	102810920
OREG0400194	Homo sapiens	N/A	TRANSCRIPTION FACTOR BINDING SITE	N/A	N/A	N/A	EGR1	N/A	N/A	N/A	24194598	JASPAR	hg18	1	chr8	114540401	114540414
OREG0400194	Homo sapiens	N/A	TRANSCRIPTION FACTOR BINDING SITE	N/A	N/A	N/A	EGR1	N/A	N/A	N/A	24194598	JASPAR	hg19	1	chr8	114471225	114471238
OREG0400194	Homo sapiens	N/A	TRANSCRIPTION FACTOR BINDING SITE	N/A	N/A	N/A	EGR1	N/A	N/A	N/A	24194598	JASPAR	hg38	1	chr8	113458996	113459009
OREG0400195	Homo sapiens	N/A	TRANSCRIPTION FACTOR BINDING SITE	N/A	N/A	N/A	EGR1	N/A	N/A	N/A	24194598	JASPAR	hg18	1	chr8	137378033	137378046
OREG0400195	Homo sapiens	N/A	TRANSCRIPTION FACTOR BINDING SITE	N/A	N/A	N/A	EGR1	N/A	N/A	N/A	24194598	JASPAR	hg19	1	chr8	137308851	137308864
OREG0400195	Homo sapiens	N/A	TRANSCRIPTION FACTOR BINDING SITE	N/A	N/A	N/A	EGR1	N/A	N/A	N/A	24194598	JASPAR	hg38	1	chr8	136296608	136296621
OREG0400196	Homo sapiens	N/A	TRANSCRIPTION FACTOR BINDING SITE	N/A	N/A	N/A	EGR1	N/A	N/A	N/A	24194598	JASPAR	hg18	-1	chr8	145714552	145714565
OREG0400196	Homo sapiens	N/A	TRANSCRIPTION FACTOR BINDING SITE	N/A	N/A	N/A	EGR1	N/A	N/A	N/A	24194598	JASPAR	hg19	-1	chr8	145743744	145743757
OREG0400196	Homo sapiens	N/A	TRANSCRIPTION FACTOR BINDING SITE	N/A	N/A	N/A	EGR1	N/A	N/A	N/A	24194598	JASPAR	hg38	-1	chr8	144518360	144518373
OREG0400197	Homo sapiens	N/A	TRANSCRIPTION FACTOR BINDING SITE	N/A	N/A	N/A	EGR1	N/A	N/A	N/A	24194598	JASPAR	hg18	-1	chr9	14312724	14312737
OREG0400197	Homo sapiens	N/A	TRANSCRIPTION FACTOR BINDING SITE	N/A	N/A	N/A	EGR1	N/A	N/A	N/A	24194598	JASPAR	hg19	-1	chr9	14322724	14322737
OREG0400197	Homo sapiens	N/A	TRANSCRIPTION FACTOR BINDING SITE	N/A	N/A	N/A	EGR1	N/A	N/A	N/A	24194598	JASPAR	hg38	-1	chr9	14322725	14322738
OREG0400198	Homo sapiens	N/A	TRANSCRIPTION FACTOR BINDING SITE	N/A	N/A	N/A	EGR1	N/A	N/A	N/A	24194598	JASPAR	hg18	-1	chr9	14312738	14312751
OREG0400198	Homo sapiens	N/A	TRANSCRIPTION FACTOR BINDING SITE	N/A	N/A	N/A	EGR1	N/A	N/A	N/A	24194598	JASPAR	hg19	-1	chr9	14322738	14322751
OREG0400198	Homo sapiens	N/A	TRANSCRIPTION FACTOR BINDING SITE	N/A	N/A	N/A	EGR1	N/A	N/A	N/A	24194598	JASPAR	hg38	-1	chr9	14322739	14322752
OREG0400199	Homo sapiens	N/A	TRANSCRIPTION FACTOR BINDING SITE	N/A	N/A	N/A	EGR1	N/A	N/A	N/A	24194598	JASPAR	hg18	1	chr9	21985342	21985355
OREG0400199	Homo sapiens	N/A	TRANSCRIPTION FACTOR BINDING SITE	N/A	N/A	N/A	EGR1	N/A	N/A	N/A	24194598	JASPAR	hg19	1	chr9	21995342	21995355
OREG0400199	Homo sapiens	N/A	TRANSCRIPTION FACTOR BINDING SITE	N/A	N/A	N/A	EGR1	N/A	N/A	N/A	24194598	JASPAR	hg38	1	chr9	21995343	21995356
OREG0400200	Homo sapiens	N/A	TRANSCRIPTION FACTOR BINDING SITE	N/A	N/A	N/A	EGR1	N/A	N/A	N/A	24194598	JASPAR	hg18	1	chr9	21985357	21985370
OREG0400200	Homo sapiens	N/A	TRANSCRIPTION FACTOR BINDING SITE	N/A	N/A	N/A	EGR1	N/A	N/A	N/A	24194598	JASPAR	hg19	1	chr9	21995357	21995370
OREG0400200	Homo sapiens	N/A	TRANSCRIPTION FACTOR BINDING SITE	N/A	N/A	N/A	EGR1	N/A	N/A	N/A	24194598	JASPAR	hg38	1	chr9	21995358	21995371
OREG0400201	Homo sapiens	N/A	TRANSCRIPTION FACTOR BINDING SITE	N/A	N/A	N/A	EGR1	N/A	N/A	N/A	24194598	JASPAR	hg18	1	chr9	35647825	35647838
OREG0400201	Homo sapiens	N/A	TRANSCRIPTION FACTOR BINDING SITE	N/A	N/A	N/A	EGR1	N/A	N/A	N/A	24194598	JASPAR	hg19	1	chr9	35657825	35657838
OREG0400201	Homo sapiens	N/A	TRANSCRIPTION FACTOR BINDING SITE	N/A	N/A	N/A	EGR1	N/A	N/A	N/A	24194598	JASPAR	hg38	1	chr9	35657828	35657841
OREG0400202	Homo sapiens	N/A	TRANSCRIPTION FACTOR BINDING SITE	N/A	N/A	N/A	EGR1	N/A	N/A	N/A	24194598	JASPAR	hg18	-1	chr9	66234160	66234173
OREG0400202	Homo sapiens	N/A	TRANSCRIPTION FACTOR BINDING SITE	N/A	N/A	N/A	EGR1	N/A	N/A	N/A	24194598	JASPAR	hg19	-1	chr9	66494340	66494353
OREG0400202	Homo sapiens	N/A	TRANSCRIPTION FACTOR BINDING SITE	N/A	N/A	N/A	EGR1	N/A	N/A	N/A	24194598	JASPAR	hg38	-1	chr9	62838516	62838529
OREG0400203	Homo sapiens	N/A	TRANSCRIPTION FACTOR BINDING SITE	N/A	N/A	N/A	EGR1	N/A	N/A	N/A	24194598	JASPAR	hg18	-1	chr9	87546084	87546097
OREG0400203	Homo sapiens	N/A	TRANSCRIPTION FACTOR BINDING SITE	N/A	N/A	N/A	EGR1	N/A	N/A	N/A	24194598	JASPAR	hg19	-1	chr9	88356264	88356277
OREG0400203	Homo sapiens	N/A	TRANSCRIPTION FACTOR BINDING SITE	N/A	N/A	N/A	EGR1	N/A	N/A	N/A	24194598	JASPAR	hg38	-1	chr9	85741349	85741362
OREG0400204	Homo sapiens	N/A	TRANSCRIPTION FACTOR BINDING SITE	N/A	N/A	N/A	EGR1	N/A	N/A	N/A	24194598	JASPAR	hg18	1	chr9	87546108	87546121
OREG0400204	Homo sapiens	N/A	TRANSCRIPTION FACTOR BINDING SITE	N/A	N/A	N/A	EGR1	N/A	N/A	N/A	24194598	JASPAR	hg19	1	chr9	88356288	88356301
OREG0400204	Homo sapiens	N/A	TRANSCRIPTION FACTOR BINDING SITE	N/A	N/A	N/A	EGR1	N/A	N/A	N/A	24194598	JASPAR	hg38	1	chr9	85741373	85741386
OREG0400205	Homo sapiens	N/A	TRANSCRIPTION FACTOR BINDING SITE	N/A	N/A	N/A	EGR1	N/A	N/A	N/A	24194598	JASPAR	hg18	1	chr9	94936392	94936405
OREG0400205	Homo sapiens	N/A	TRANSCRIPTION FACTOR BINDING SITE	N/A	N/A	N/A	EGR1	N/A	N/A	N/A	24194598	JASPAR	hg19	1	chr9	95896571	95896584
OREG0400205	Homo sapiens	N/A	TRANSCRIPTION FACTOR BINDING SITE	N/A	N/A	N/A	EGR1	N/A	N/A	N/A	24194598	JASPAR	hg38	1	chr9	93134289	93134302
OREG0400206	Homo sapiens	N/A	TRANSCRIPTION FACTOR BINDING SITE	N/A	N/A	N/A	EGR1	N/A	N/A	N/A	24194598	JASPAR	hg18	-1	chr9	114181261	114181274
OREG0400206	Homo sapiens	N/A	TRANSCRIPTION FACTOR BINDING SITE	N/A	N/A	N/A	EGR1	N/A	N/A	N/A	24194598	JASPAR	hg19	-1	chr9	115141440	115141453
OREG0400206	Homo sapiens	N/A	TRANSCRIPTION FACTOR BINDING SITE	N/A	N/A	N/A	EGR1	N/A	N/A	N/A	24194598	JASPAR	hg38	-1	chr9	112379160	112379173
OREG0400207	Homo sapiens	N/A	TRANSCRIPTION FACTOR BINDING SITE	N/A	N/A	N/A	EGR1	N/A	N/A	N/A	24194598	JASPAR	hg18	-1	chr9	118710190	118710203
OREG0400207	Homo sapiens	N/A	TRANSCRIPTION FACTOR BINDING SITE	N/A	N/A	N/A	EGR1	N/A	N/A	N/A	24194598	JASPAR	hg19	-1	chr9	119670369	119670382
OREG0400207	Homo sapiens	N/A	TRANSCRIPTION FACTOR BINDING SITE	N/A	N/A	N/A	EGR1	N/A	N/A	N/A	24194598	JASPAR	hg38	-1	chr9	116908090	116908103
OREG0400208	Homo sapiens	N/A	TRANSCRIPTION FACTOR BINDING SITE	N/A	N/A	N/A	EGR1	N/A	N/A	N/A	24194598	JASPAR	hg18	1	chr9	130492023	130492036
OREG0400208	Homo sapiens	N/A	TRANSCRIPTION FACTOR BINDING SITE	N/A	N/A	N/A	EGR1	N/A	N/A	N/A	24194598	JASPAR	hg19	1	chr9	131452202	131452215
OREG0400208	Homo sapiens	N/A	TRANSCRIPTION FACTOR BINDING SITE	N/A	N/A	N/A	EGR1	N/A	N/A	N/A	24194598	JASPAR	hg38	1	chr9	128689923	128689936
OREG0400209	Homo sapiens	N/A	TRANSCRIPTION FACTOR BINDING SITE	N/A	N/A	N/A	EGR1	N/A	N/A	N/A	24194598	JASPAR	hg18	-1	chr9	131686740	131686753
OREG0400209	Homo sapiens	N/A	TRANSCRIPTION FACTOR BINDING SITE	N/A	N/A	N/A	EGR1	N/A	N/A	N/A	24194598	JASPAR	hg19	-1	chr9	132646919	132646932
OREG0400209	Homo sapiens	N/A	TRANSCRIPTION FACTOR BINDING SITE	N/A	N/A	N/A	EGR1	N/A	N/A	N/A	24194598	JASPAR	hg38	-1	chr9	129884640	129884653
OREG0400210	Homo sapiens	N/A	TRANSCRIPTION FACTOR BINDING SITE	N/A	N/A	N/A	EGR1	N/A	N/A	N/A	24194598	JASPAR	hg18	1	chr9	135593309	135593322
OREG0400210	Homo sapiens	N/A	TRANSCRIPTION FACTOR BINDING SITE	N/A	N/A	N/A	EGR1	N/A	N/A	N/A	24194598	JASPAR	hg19	1	chr9	136603488	136603501
OREG0400210	Homo sapiens	N/A	TRANSCRIPTION FACTOR BINDING SITE	N/A	N/A	N/A	EGR1	N/A	N/A	N/A	24194598	JASPAR	hg38	1	chr9	133738366	133738379
OREG0400211	Homo sapiens	N/A	TRANSCRIPTION FACTOR BINDING SITE	N/A	N/A	N/A	EGR1	N/A	N/A	N/A	24194598	JASPAR	hg18	-1	chrX	7014563	7014576
OREG0400211	Homo sapiens	N/A	TRANSCRIPTION FACTOR BINDING SITE	N/A	N/A	N/A	EGR1	N/A	N/A	N/A	24194598	JASPAR	hg19	-1	chrX	7004563	7004576
OREG0400211	Homo sapiens	N/A	TRANSCRIPTION FACTOR BINDING SITE	N/A	N/A	N/A	EGR1	N/A	N/A	N/A	24194598	JASPAR	hg38	-1	chrX	7086522	7086535
OREG0400212	Homo sapiens	N/A	TRANSCRIPTION FACTOR BINDING SITE	N/A	N/A	N/A	EGR1	N/A	N/A	N/A	24194598	JASPAR	hg18	1	chrX	11279144	11279157
OREG0400212	Homo sapiens	N/A	TRANSCRIPTION FACTOR BINDING SITE	N/A	N/A	N/A	EGR1	N/A	N/A	N/A	24194598	JASPAR	hg19	1	chrX	11369223	11369236
OREG0400212	Homo sapiens	N/A	TRANSCRIPTION FACTOR BINDING SITE	N/A	N/A	N/A	EGR1	N/A	N/A	N/A	24194598	JASPAR	hg38	1	chrX	11351103	11351116
OREG0400213	Homo sapiens	N/A	TRANSCRIPTION FACTOR BINDING SITE	N/A	N/A	N/A	EGR1	N/A	N/A	N/A	24194598	JASPAR	hg18	1	chrX	48679377	48679390
OREG0400213	Homo sapiens	N/A	TRANSCRIPTION FACTOR BINDING SITE	N/A	N/A	N/A	EGR1	N/A	N/A	N/A	24194598	JASPAR	hg19	1	chrX	48794433	48794446
OREG0400213	Homo sapiens	N/A	TRANSCRIPTION FACTOR BINDING SITE	N/A	N/A	N/A	EGR1	N/A	N/A	N/A	24194598	JASPAR	hg38	1	chrX	48937162	48937175
OREG0400214	Homo sapiens	N/A	TRANSCRIPTION FACTOR BINDING SITE	N/A	N/A	N/A	EGR1	N/A	N/A	N/A	24194598	JASPAR	hg18	1	chrX	52967520	52967533
OREG0400214	Homo sapiens	N/A	TRANSCRIPTION FACTOR BINDING SITE	N/A	N/A	N/A	EGR1	N/A	N/A	N/A	24194598	JASPAR	hg19	1	chrX	52950795	52950808
OREG0400214	Homo sapiens	N/A	TRANSCRIPTION FACTOR BINDING SITE	N/A	N/A	N/A	EGR1	N/A	N/A	N/A	24194598	JASPAR	hg38	1	chrX	52921604	52921617
OREG0400215	Homo sapiens	N/A	TRANSCRIPTION FACTOR BINDING SITE	N/A	N/A	N/A	EGR1	N/A	N/A	N/A	24194598	JASPAR	hg18	1	chrX	55203986	55203999
OREG0400215	Homo sapiens	N/A	TRANSCRIPTION FACTOR BINDING SITE	N/A	N/A	N/A	EGR1	N/A	N/A	N/A	24194598	JASPAR	hg19	1	chrX	55187261	55187274
OREG0400215	Homo sapiens	N/A	TRANSCRIPTION FACTOR BINDING SITE	N/A	N/A	N/A	EGR1	N/A	N/A	N/A	24194598	JASPAR	hg38	1	chrX	55160828	55160841
OREG0400216	Homo sapiens	N/A	TRANSCRIPTION FACTOR BINDING SITE	N/A	N/A	N/A	EGR1	N/A	N/A	N/A	24194598	JASPAR	hg18	1	chrX	119105783	119105796
OREG0400216	Homo sapiens	N/A	TRANSCRIPTION FACTOR BINDING SITE	N/A	N/A	N/A	EGR1	N/A	N/A	N/A	24194598	JASPAR	hg19	1	chrX	119221755	119221768
OREG0400216	Homo sapiens	N/A	TRANSCRIPTION FACTOR BINDING SITE	N/A	N/A	N/A	EGR1	N/A	N/A	N/A	24194598	JASPAR	hg38	1	chrX	120087797	120087810
OREG0400217	Homo sapiens	N/A	TRANSCRIPTION FACTOR BINDING SITE	N/A	N/A	N/A	EGR1	N/A	N/A	N/A	24194598	JASPAR	hg18	1	chrX	138842080	138842093
OREG0400217	Homo sapiens	N/A	TRANSCRIPTION FACTOR BINDING SITE	N/A	N/A	N/A	EGR1	N/A	N/A	N/A	24194598	JASPAR	hg19	1	chrX	139014414	139014427
OREG0400217	Homo sapiens	N/A	TRANSCRIPTION FACTOR BINDING SITE	N/A	N/A	N/A	EGR1	N/A	N/A	N/A	24194598	JASPAR	hg38	1	chrX	139932255	139932268
OREG0400218	Homo sapiens	N/A	TRANSCRIPTION FACTOR BINDING SITE	N/A	N/A	N/A	EGR1	N/A	N/A	N/A	24194598	JASPAR	hg18	-1	chrX	138842102	138842115
OREG0400218	Homo sapiens	N/A	TRANSCRIPTION FACTOR BINDING SITE	N/A	N/A	N/A	EGR1	N/A	N/A	N/A	24194598	JASPAR	hg19	-1	chrX	139014436	139014449
OREG0400218	Homo sapiens	N/A	TRANSCRIPTION FACTOR BINDING SITE	N/A	N/A	N/A	EGR1	N/A	N/A	N/A	24194598	JASPAR	hg38	-1	chrX	139932277	139932290
OREG0400219	Homo sapiens	N/A	TRANSCRIPTION FACTOR BINDING SITE	N/A	N/A	N/A	EGR1	N/A	N/A	N/A	24194598	JASPAR	hg18	-1	chrX	151791879	151791892
OREG0400219	Homo sapiens	N/A	TRANSCRIPTION FACTOR BINDING SITE	N/A	N/A	N/A	EGR1	N/A	N/A	N/A	24194598	JASPAR	hg19	-1	chrX	152041223	152041236
OREG0400219	Homo sapiens	N/A	TRANSCRIPTION FACTOR BINDING SITE	N/A	N/A	N/A	EGR1	N/A	N/A	N/A	24194598	JASPAR	hg38	-1	chrX	152872679	152872692
OREG0400220	Homo sapiens	N/A	TRANSCRIPTION FACTOR BINDING SITE	N/A	N/A	N/A	EGR1	N/A	N/A	N/A	24194598	JASPAR	hg18	-1	chrX	151791907	151791920
OREG0400220	Homo sapiens	N/A	TRANSCRIPTION FACTOR BINDING SITE	N/A	N/A	N/A	EGR1	N/A	N/A	N/A	24194598	JASPAR	hg19	-1	chrX	152041251	152041264
OREG0400220	Homo sapiens	N/A	TRANSCRIPTION FACTOR BINDING SITE	N/A	N/A	N/A	EGR1	N/A	N/A	N/A	24194598	JASPAR	hg38	-1	chrX	152872707	152872720
OREG0400221	Homo sapiens	N/A	TRANSCRIPTION FACTOR BINDING SITE	N/A	N/A	N/A	EGR1	N/A	N/A	N/A	24194598	JASPAR	hg18	-1	chrX	151791927	151791940
OREG0400221	Homo sapiens	N/A	TRANSCRIPTION FACTOR BINDING SITE	N/A	N/A	N/A	EGR1	N/A	N/A	N/A	24194598	JASPAR	hg19	-1	chrX	152041271	152041284
OREG0400221	Homo sapiens	N/A	TRANSCRIPTION FACTOR BINDING SITE	N/A	N/A	N/A	EGR1	N/A	N/A	N/A	24194598	JASPAR	hg38	-1	chrX	152872727	152872740
OREG0400222	Homo sapiens	N/A	TRANSCRIPTION FACTOR BINDING SITE	N/A	N/A	N/A	EGR1	N/A	N/A	N/A	24194598	JASPAR	hg18	-1	chrX	151791951	151791964
OREG0400222	Homo sapiens	N/A	TRANSCRIPTION FACTOR BINDING SITE	N/A	N/A	N/A	EGR1	N/A	N/A	N/A	24194598	JASPAR	hg19	-1	chrX	152041295	152041308
OREG0400222	Homo sapiens	N/A	TRANSCRIPTION FACTOR BINDING SITE	N/A	N/A	N/A	EGR1	N/A	N/A	N/A	24194598	JASPAR	hg38	-1	chrX	152872751	152872764
OREG0400223	Homo sapiens	N/A	TRANSCRIPTION FACTOR BINDING SITE	N/A	N/A	N/A	EGR1	N/A	N/A	N/A	24194598	JASPAR	hg18	1	chrX	152846910	152846923
OREG0400223	Homo sapiens	N/A	TRANSCRIPTION FACTOR BINDING SITE	N/A	N/A	N/A	EGR1	N/A	N/A	N/A	24194598	JASPAR	hg19	1	chrX	153193716	153193729
OREG0400223	Homo sapiens	N/A	TRANSCRIPTION FACTOR BINDING SITE	N/A	N/A	N/A	EGR1	N/A	N/A	N/A	24194598	JASPAR	hg38	1	chrX	153928262	153928275
OREG0400224	Homo sapiens	N/A	TRANSCRIPTION FACTOR BINDING SITE	N/A	N/A	N/A	EGR1	N/A	N/A	N/A	24194598	JASPAR	hg18	-1	chrX	152891098	152891111
OREG0400224	Homo sapiens	N/A	TRANSCRIPTION FACTOR BINDING SITE	N/A	N/A	N/A	EGR1	N/A	N/A	N/A	24194598	JASPAR	hg19	-1	chrX	153237904	153237917
OREG0400224	Homo sapiens	N/A	TRANSCRIPTION FACTOR BINDING SITE	N/A	N/A	N/A	EGR1	N/A	N/A	N/A	24194598	JASPAR	hg38	-1	chrX	153972453	153972466
OREG0400225	Homo sapiens	N/A	TRANSCRIPTION FACTOR BINDING SITE	N/A	N/A	N/A	EGR1	N/A	N/A	N/A	24194598	JASPAR	hg18	-1	chrX	152891130	152891143
OREG0400225	Homo sapiens	N/A	TRANSCRIPTION FACTOR BINDING SITE	N/A	N/A	N/A	EGR1	N/A	N/A	N/A	24194598	JASPAR	hg19	-1	chrX	153237936	153237949
OREG0400225	Homo sapiens	N/A	TRANSCRIPTION FACTOR BINDING SITE	N/A	N/A	N/A	EGR1	N/A	N/A	N/A	24194598	JASPAR	hg38	-1	chrX	153972485	153972498
OREG0400226	Homo sapiens	N/A	TRANSCRIPTION FACTOR BINDING SITE	N/A	N/A	N/A	EGR1	N/A	N/A	N/A	24194598	JASPAR	hg18	1	chr1	1097137	1097150
OREG0400226	Homo sapiens	N/A	TRANSCRIPTION FACTOR BINDING SITE	N/A	N/A	N/A	EGR1	N/A	N/A	N/A	24194598	JASPAR	hg19	1	chr1	1107274	1107287
OREG0400226	Homo sapiens	N/A	TRANSCRIPTION FACTOR BINDING SITE	N/A	N/A	N/A	EGR1	N/A	N/A	N/A	24194598	JASPAR	hg38	1	chr1	1171894	1171907
OREG0400227	Homo sapiens	N/A	TRANSCRIPTION FACTOR BINDING SITE	N/A	N/A	N/A	EGR1	N/A	N/A	N/A	24194598	JASPAR	hg18	-1	chr1	1703628	1703641
OREG0400227	Homo sapiens	N/A	TRANSCRIPTION FACTOR BINDING SITE	N/A	N/A	N/A	EGR1	N/A	N/A	N/A	24194598	JASPAR	hg19	-1	chr1	1713768	1713781
OREG0400227	Homo sapiens	N/A	TRANSCRIPTION FACTOR BINDING SITE	N/A	N/A	N/A	EGR1	N/A	N/A	N/A	24194598	JASPAR	hg38	-1	chr1	1782329	1782342
OREG0400228	Homo sapiens	N/A	TRANSCRIPTION FACTOR BINDING SITE	N/A	N/A	N/A	EGR1	N/A	N/A	N/A	24194598	JASPAR	hg18	1	chr1	6243506	6243519
OREG0400228	Homo sapiens	N/A	TRANSCRIPTION FACTOR BINDING SITE	N/A	N/A	N/A	EGR1	N/A	N/A	N/A	24194598	JASPAR	hg19	1	chr1	6320919	6320932
OREG0400228	Homo sapiens	N/A	TRANSCRIPTION FACTOR BINDING SITE	N/A	N/A	N/A	EGR1	N/A	N/A	N/A	24194598	JASPAR	hg38	1	chr1	6260859	6260872
OREG0400229	Homo sapiens	N/A	TRANSCRIPTION FACTOR BINDING SITE	N/A	N/A	N/A	EGR1	N/A	N/A	N/A	24194598	JASPAR	hg18	1	chr1	6341616	6341629
OREG0400229	Homo sapiens	N/A	TRANSCRIPTION FACTOR BINDING SITE	N/A	N/A	N/A	EGR1	N/A	N/A	N/A	24194598	JASPAR	hg19	1	chr1	6419029	6419042
OREG0400229	Homo sapiens	N/A	TRANSCRIPTION FACTOR BINDING SITE	N/A	N/A	N/A	EGR1	N/A	N/A	N/A	24194598	JASPAR	hg38	1	chr1	6358969	6358982
OREG0400230	Homo sapiens	N/A	TRANSCRIPTION FACTOR BINDING SITE	N/A	N/A	N/A	EGR1	N/A	N/A	N/A	24194598	JASPAR	hg18	-1	chr1	6767303	6767316
OREG0400230	Homo sapiens	N/A	TRANSCRIPTION FACTOR BINDING SITE	N/A	N/A	N/A	EGR1	N/A	N/A	N/A	24194598	JASPAR	hg19	-1	chr1	6844716	6844729
OREG0400230	Homo sapiens	N/A	TRANSCRIPTION FACTOR BINDING SITE	N/A	N/A	N/A	EGR1	N/A	N/A	N/A	24194598	JASPAR	hg38	-1	chr1	6784656	6784669
OREG0400231	Homo sapiens	N/A	TRANSCRIPTION FACTOR BINDING SITE	N/A	N/A	N/A	EGR1	N/A	N/A	N/A	24194598	JASPAR	hg18	-1	chr1	8587171	8587184
OREG0400231	Homo sapiens	N/A	TRANSCRIPTION FACTOR BINDING SITE	N/A	N/A	N/A	EGR1	N/A	N/A	N/A	24194598	JASPAR	hg19	-1	chr1	8664584	8664597
OREG0400231	Homo sapiens	N/A	TRANSCRIPTION FACTOR BINDING SITE	N/A	N/A	N/A	EGR1	N/A	N/A	N/A	24194598	JASPAR	hg38	-1	chr1	8604525	8604538
OREG0400232	Homo sapiens	N/A	TRANSCRIPTION FACTOR BINDING SITE	N/A	N/A	N/A	EGR1	N/A	N/A	N/A	24194598	JASPAR	hg18	1	chr1	24037711	24037724
OREG0400232	Homo sapiens	N/A	TRANSCRIPTION FACTOR BINDING SITE	N/A	N/A	N/A	EGR1	N/A	N/A	N/A	24194598	JASPAR	hg19	1	chr1	24165124	24165137
OREG0400232	Homo sapiens	N/A	TRANSCRIPTION FACTOR BINDING SITE	N/A	N/A	N/A	EGR1	N/A	N/A	N/A	24194598	JASPAR	hg38	1	chr1	23838634	23838647
OREG0400233	Homo sapiens	N/A	TRANSCRIPTION FACTOR BINDING SITE	N/A	N/A	N/A	EGR1	N/A	N/A	N/A	24194598	JASPAR	hg18	1	chr1	25124345	25124358
OREG0400233	Homo sapiens	N/A	TRANSCRIPTION FACTOR BINDING SITE	N/A	N/A	N/A	EGR1	N/A	N/A	N/A	24194598	JASPAR	hg19	1	chr1	25251758	25251771
OREG0400233	Homo sapiens	N/A	TRANSCRIPTION FACTOR BINDING SITE	N/A	N/A	N/A	EGR1	N/A	N/A	N/A	24194598	JASPAR	hg38	1	chr1	24925267	24925280
OREG0400234	Homo sapiens	N/A	TRANSCRIPTION FACTOR BINDING SITE	N/A	N/A	N/A	EGR1	N/A	N/A	N/A	24194598	JASPAR	hg18	1	chr1	26008853	26008866
OREG0400234	Homo sapiens	N/A	TRANSCRIPTION FACTOR BINDING SITE	N/A	N/A	N/A	EGR1	N/A	N/A	N/A	24194598	JASPAR	hg19	1	chr1	26136266	26136279
OREG0400234	Homo sapiens	N/A	TRANSCRIPTION FACTOR BINDING SITE	N/A	N/A	N/A	EGR1	N/A	N/A	N/A	24194598	JASPAR	hg38	1	chr1	25809775	25809788
OREG0400235	Homo sapiens	N/A	TRANSCRIPTION FACTOR BINDING SITE	N/A	N/A	N/A	EGR1	N/A	N/A	N/A	24194598	JASPAR	hg18	1	chr1	26483973	26483986
OREG0400235	Homo sapiens	N/A	TRANSCRIPTION FACTOR BINDING SITE	N/A	N/A	N/A	EGR1	N/A	N/A	N/A	24194598	JASPAR	hg19	1	chr1	26611386	26611399
OREG0400235	Homo sapiens	N/A	TRANSCRIPTION FACTOR BINDING SITE	N/A	N/A	N/A	EGR1	N/A	N/A	N/A	24194598	JASPAR	hg38	1	chr1	26284895	26284908
OREG0400236	Homo sapiens	N/A	TRANSCRIPTION FACTOR BINDING SITE	N/A	N/A	N/A	EGR1	N/A	N/A	N/A	24194598	JASPAR	hg18	-1	chr1	36121442	36121455
OREG0400236	Homo sapiens	N/A	TRANSCRIPTION FACTOR BINDING SITE	N/A	N/A	N/A	EGR1	N/A	N/A	N/A	24194598	JASPAR	hg19	-1	chr1	36348855	36348868
OREG0400236	Homo sapiens	N/A	TRANSCRIPTION FACTOR BINDING SITE	N/A	N/A	N/A	EGR1	N/A	N/A	N/A	24194598	JASPAR	hg38	-1	chr1	35883254	35883267
OREG0400237	Homo sapiens	N/A	TRANSCRIPTION FACTOR BINDING SITE	N/A	N/A	N/A	EGR1	N/A	N/A	N/A	24194598	JASPAR	hg18	-1	chr1	36612791	36612804
OREG0400237	Homo sapiens	N/A	TRANSCRIPTION FACTOR BINDING SITE	N/A	N/A	N/A	EGR1	N/A	N/A	N/A	24194598	JASPAR	hg19	-1	chr1	36840204	36840217
OREG0400237	Homo sapiens	N/A	TRANSCRIPTION FACTOR BINDING SITE	N/A	N/A	N/A	EGR1	N/A	N/A	N/A	24194598	JASPAR	hg38	-1	chr1	36374603	36374616
OREG0400238	Homo sapiens	N/A	TRANSCRIPTION FACTOR BINDING SITE	N/A	N/A	N/A	EGR1	N/A	N/A	N/A	24194598	JASPAR	hg18	-1	chr1	41480292	41480305
OREG0400238	Homo sapiens	N/A	TRANSCRIPTION FACTOR BINDING SITE	N/A	N/A	N/A	EGR1	N/A	N/A	N/A	24194598	JASPAR	hg19	-1	chr1	41707705	41707718
OREG0400238	Homo sapiens	N/A	TRANSCRIPTION FACTOR BINDING SITE	N/A	N/A	N/A	EGR1	N/A	N/A	N/A	24194598	JASPAR	hg38	-1	chr1	41242033	41242046
OREG0400239	Homo sapiens	N/A	TRANSCRIPTION FACTOR BINDING SITE	N/A	N/A	N/A	EGR1	N/A	N/A	N/A	24194598	JASPAR	hg18	1	chr1	46371007	46371020
OREG0400239	Homo sapiens	N/A	TRANSCRIPTION FACTOR BINDING SITE	N/A	N/A	N/A	EGR1	N/A	N/A	N/A	24194598	JASPAR	hg19	1	chr1	46598420	46598433
OREG0400239	Homo sapiens	N/A	TRANSCRIPTION FACTOR BINDING SITE	N/A	N/A	N/A	EGR1	N/A	N/A	N/A	24194598	JASPAR	hg38	1	chr1	46132748	46132761
OREG0400240	Homo sapiens	N/A	TRANSCRIPTION FACTOR BINDING SITE	N/A	N/A	N/A	EGR1	N/A	N/A	N/A	24194598	JASPAR	hg18	-1	chr1	67922607	67922620
OREG0400240	Homo sapiens	N/A	TRANSCRIPTION FACTOR BINDING SITE	N/A	N/A	N/A	EGR1	N/A	N/A	N/A	24194598	JASPAR	hg19	-1	chr1	68150019	68150032
OREG0400240	Homo sapiens	N/A	TRANSCRIPTION FACTOR BINDING SITE	N/A	N/A	N/A	EGR1	N/A	N/A	N/A	24194598	JASPAR	hg38	-1	chr1	67684336	67684349
OREG0400241	Homo sapiens	N/A	TRANSCRIPTION FACTOR BINDING SITE	N/A	N/A	N/A	EGR1	N/A	N/A	N/A	24194598	JASPAR	hg18	-1	chr1	109965224	109965237
OREG0400241	Homo sapiens	N/A	TRANSCRIPTION FACTOR BINDING SITE	N/A	N/A	N/A	EGR1	N/A	N/A	N/A	24194598	JASPAR	hg19	-1	chr1	110163701	110163714
OREG0400241	Homo sapiens	N/A	TRANSCRIPTION FACTOR BINDING SITE	N/A	N/A	N/A	EGR1	N/A	N/A	N/A	24194598	JASPAR	hg38	-1	chr1	109621079	109621092
OREG0400242	Homo sapiens	N/A	TRANSCRIPTION FACTOR BINDING SITE	N/A	N/A	N/A	EGR1	N/A	N/A	N/A	24194598	JASPAR	hg18	1	chr1	117998350	117998363
OREG0400242	Homo sapiens	N/A	TRANSCRIPTION FACTOR BINDING SITE	N/A	N/A	N/A	EGR1	N/A	N/A	N/A	24194598	JASPAR	hg19	1	chr1	118196827	118196840
OREG0400242	Homo sapiens	N/A	TRANSCRIPTION FACTOR BINDING SITE	N/A	N/A	N/A	EGR1	N/A	N/A	N/A	24194598	JASPAR	hg38	1	chr1	117654205	117654218
OREG0400243	Homo sapiens	N/A	TRANSCRIPTION FACTOR BINDING SITE	N/A	N/A	N/A	EGR1	N/A	N/A	N/A	24194598	JASPAR	hg18	-1	chr1	150699453	150699466
OREG0400243	Homo sapiens	N/A	TRANSCRIPTION FACTOR BINDING SITE	N/A	N/A	N/A	EGR1	N/A	N/A	N/A	24194598	JASPAR	hg19	-1	chr1	152432829	152432842
OREG0400243	Homo sapiens	N/A	TRANSCRIPTION FACTOR BINDING SITE	N/A	N/A	N/A	EGR1	N/A	N/A	N/A	24194598	JASPAR	hg38	-1	chr1	152460353	152460366
OREG0400244	Homo sapiens	N/A	TRANSCRIPTION FACTOR BINDING SITE	N/A	N/A	N/A	EGR1	N/A	N/A	N/A	24194598	JASPAR	hg18	-1	chr1	159395820	159395833
OREG0400244	Homo sapiens	N/A	TRANSCRIPTION FACTOR BINDING SITE	N/A	N/A	N/A	EGR1	N/A	N/A	N/A	24194598	JASPAR	hg19	-1	chr1	161129196	161129209
OREG0400244	Homo sapiens	N/A	TRANSCRIPTION FACTOR BINDING SITE	N/A	N/A	N/A	EGR1	N/A	N/A	N/A	24194598	JASPAR	hg38	-1	chr1	161159406	161159419
OREG0400245	Homo sapiens	N/A	TRANSCRIPTION FACTOR BINDING SITE	N/A	N/A	N/A	EGR1	N/A	N/A	N/A	24194598	JASPAR	hg18	1	chr1	167288731	167288744
OREG0400245	Homo sapiens	N/A	TRANSCRIPTION FACTOR BINDING SITE	N/A	N/A	N/A	EGR1	N/A	N/A	N/A	24194598	JASPAR	hg19	1	chr1	169022107	169022120
OREG0400245	Homo sapiens	N/A	TRANSCRIPTION FACTOR BINDING SITE	N/A	N/A	N/A	EGR1	N/A	N/A	N/A	24194598	JASPAR	hg38	1	chr1	169052869	169052882
OREG0400246	Homo sapiens	N/A	TRANSCRIPTION FACTOR BINDING SITE	N/A	N/A	N/A	EGR1	N/A	N/A	N/A	24194598	JASPAR	hg18	1	chr1	171081327	171081340
OREG0400246	Homo sapiens	N/A	TRANSCRIPTION FACTOR BINDING SITE	N/A	N/A	N/A	EGR1	N/A	N/A	N/A	24194598	JASPAR	hg19	1	chr1	172814704	172814717
OREG0400246	Homo sapiens	N/A	TRANSCRIPTION FACTOR BINDING SITE	N/A	N/A	N/A	EGR1	N/A	N/A	N/A	24194598	JASPAR	hg38	1	chr1	172845564	172845577
OREG0400247	Homo sapiens	N/A	TRANSCRIPTION FACTOR BINDING SITE	N/A	N/A	N/A	EGR1	N/A	N/A	N/A	24194598	JASPAR	hg18	-1	chr1	179258914	179258927
OREG0400247	Homo sapiens	N/A	TRANSCRIPTION FACTOR BINDING SITE	N/A	N/A	N/A	EGR1	N/A	N/A	N/A	24194598	JASPAR	hg19	-1	chr1	180992291	180992304
OREG0400247	Homo sapiens	N/A	TRANSCRIPTION FACTOR BINDING SITE	N/A	N/A	N/A	EGR1	N/A	N/A	N/A	24194598	JASPAR	hg38	-1	chr1	181023155	181023168
OREG0400248	Homo sapiens	N/A	TRANSCRIPTION FACTOR BINDING SITE	N/A	N/A	N/A	EGR1	N/A	N/A	N/A	24194598	JASPAR	hg18	-1	chr1	179258971	179258984
OREG0400248	Homo sapiens	N/A	TRANSCRIPTION FACTOR BINDING SITE	N/A	N/A	N/A	EGR1	N/A	N/A	N/A	24194598	JASPAR	hg19	-1	chr1	180992348	180992361
OREG0400248	Homo sapiens	N/A	TRANSCRIPTION FACTOR BINDING SITE	N/A	N/A	N/A	EGR1	N/A	N/A	N/A	24194598	JASPAR	hg38	-1	chr1	181023212	181023225
OREG0400249	Homo sapiens	N/A	TRANSCRIPTION FACTOR BINDING SITE	N/A	N/A	N/A	EGR1	N/A	N/A	N/A	24194598	JASPAR	hg18	1	chr1	200380509	200380522
OREG0400249	Homo sapiens	N/A	TRANSCRIPTION FACTOR BINDING SITE	N/A	N/A	N/A	EGR1	N/A	N/A	N/A	24194598	JASPAR	hg19	1	chr1	202113886	202113899
OREG0400249	Homo sapiens	N/A	TRANSCRIPTION FACTOR BINDING SITE	N/A	N/A	N/A	EGR1	N/A	N/A	N/A	24194598	JASPAR	hg38	1	chr1	202144758	202144771
OREG0400250	Homo sapiens	N/A	TRANSCRIPTION FACTOR BINDING SITE	N/A	N/A	N/A	EGR1	N/A	N/A	N/A	24194598	JASPAR	hg18	1	chr1	202999663	202999676
OREG0400250	Homo sapiens	N/A	TRANSCRIPTION FACTOR BINDING SITE	N/A	N/A	N/A	EGR1	N/A	N/A	N/A	24194598	JASPAR	hg19	1	chr1	204733040	204733053
OREG0400250	Homo sapiens	N/A	TRANSCRIPTION FACTOR BINDING SITE	N/A	N/A	N/A	EGR1	N/A	N/A	N/A	24194598	JASPAR	hg38	1	chr1	204763912	204763925
OREG0400251	Homo sapiens	N/A	TRANSCRIPTION FACTOR BINDING SITE	N/A	N/A	N/A	EGR1	N/A	N/A	N/A	24194598	JASPAR	hg18	1	chr1	210672299	210672312
OREG0400251	Homo sapiens	N/A	TRANSCRIPTION FACTOR BINDING SITE	N/A	N/A	N/A	EGR1	N/A	N/A	N/A	24194598	JASPAR	hg19	1	chr1	212605676	212605689
OREG0400251	Homo sapiens	N/A	TRANSCRIPTION FACTOR BINDING SITE	N/A	N/A	N/A	EGR1	N/A	N/A	N/A	24194598	JASPAR	hg38	1	chr1	212432334	212432347
OREG0400252	Homo sapiens	N/A	TRANSCRIPTION FACTOR BINDING SITE	N/A	N/A	N/A	EGR1	N/A	N/A	N/A	24194598	JASPAR	hg18	-1	chr1	210672323	210672336
OREG0400252	Homo sapiens	N/A	TRANSCRIPTION FACTOR BINDING SITE	N/A	N/A	N/A	EGR1	N/A	N/A	N/A	24194598	JASPAR	hg19	-1	chr1	212605700	212605713
OREG0400252	Homo sapiens	N/A	TRANSCRIPTION FACTOR BINDING SITE	N/A	N/A	N/A	EGR1	N/A	N/A	N/A	24194598	JASPAR	hg38	-1	chr1	212432358	212432371
OREG0400253	Homo sapiens	N/A	TRANSCRIPTION FACTOR BINDING SITE	N/A	N/A	N/A	EGR1	N/A	N/A	N/A	24194598	JASPAR	hg18	1	chr1	224887278	224887291
OREG0400253	Homo sapiens	N/A	TRANSCRIPTION FACTOR BINDING SITE	N/A	N/A	N/A	EGR1	N/A	N/A	N/A	24194598	JASPAR	hg19	1	chr1	226820655	226820668
OREG0400253	Homo sapiens	N/A	TRANSCRIPTION FACTOR BINDING SITE	N/A	N/A	N/A	EGR1	N/A	N/A	N/A	24194598	JASPAR	hg38	1	chr1	226632954	226632967
OREG0400254	Homo sapiens	N/A	TRANSCRIPTION FACTOR BINDING SITE	N/A	N/A	N/A	EGR1	N/A	N/A	N/A	24194598	JASPAR	hg18	-1	chr1	225053391	225053404
OREG0400254	Homo sapiens	N/A	TRANSCRIPTION FACTOR BINDING SITE	N/A	N/A	N/A	EGR1	N/A	N/A	N/A	24194598	JASPAR	hg19	-1	chr1	226986768	226986781
OREG0400254	Homo sapiens	N/A	TRANSCRIPTION FACTOR BINDING SITE	N/A	N/A	N/A	EGR1	N/A	N/A	N/A	24194598	JASPAR	hg38	-1	chr1	226799067	226799080
OREG0400255	Homo sapiens	N/A	TRANSCRIPTION FACTOR BINDING SITE	N/A	N/A	N/A	EGR1	N/A	N/A	N/A	24194598	JASPAR	hg18	1	chr10	76473845	76473858
OREG0400255	Homo sapiens	N/A	TRANSCRIPTION FACTOR BINDING SITE	N/A	N/A	N/A	EGR1	N/A	N/A	N/A	24194598	JASPAR	hg19	1	chr10	76803839	76803852
OREG0400255	Homo sapiens	N/A	TRANSCRIPTION FACTOR BINDING SITE	N/A	N/A	N/A	EGR1	N/A	N/A	N/A	24194598	JASPAR	hg38	1	chr10	75044081	75044094
OREG0400256	Homo sapiens	N/A	TRANSCRIPTION FACTOR BINDING SITE	N/A	N/A	N/A	EGR1	N/A	N/A	N/A	24194598	JASPAR	hg18	1	chr10	135021305	135021318
OREG0400256	Homo sapiens	N/A	TRANSCRIPTION FACTOR BINDING SITE	N/A	N/A	N/A	EGR1	N/A	N/A	N/A	24194598	JASPAR	hg19	1	chr10	135171315	135171328
OREG0400256	Homo sapiens	N/A	TRANSCRIPTION FACTOR BINDING SITE	N/A	N/A	N/A	EGR1	N/A	N/A	N/A	24194598	JASPAR	hg38	1	chr10	133357811	133357824
OREG0400257	Homo sapiens	N/A	TRANSCRIPTION FACTOR BINDING SITE	N/A	N/A	N/A	EGR1	N/A	N/A	N/A	24194598	JASPAR	hg18	-1	chr11	225989	226002
OREG0400257	Homo sapiens	N/A	TRANSCRIPTION FACTOR BINDING SITE	N/A	N/A	N/A	EGR1	N/A	N/A	N/A	24194598	JASPAR	hg19	-1	chr11	235989	236002
OREG0400257	Homo sapiens	N/A	TRANSCRIPTION FACTOR BINDING SITE	N/A	N/A	N/A	EGR1	N/A	N/A	N/A	24194598	JASPAR	hg38	-1	chr11	235989	236002
OREG0400258	Homo sapiens	N/A	TRANSCRIPTION FACTOR BINDING SITE	N/A	N/A	N/A	EGR1	N/A	N/A	N/A	24194598	JASPAR	hg18	-1	chr11	1830844	1830857
OREG0400258	Homo sapiens	N/A	TRANSCRIPTION FACTOR BINDING SITE	N/A	N/A	N/A	EGR1	N/A	N/A	N/A	24194598	JASPAR	hg19	-1	chr11	1874268	1874281
OREG0400258	Homo sapiens	N/A	TRANSCRIPTION FACTOR BINDING SITE	N/A	N/A	N/A	EGR1	N/A	N/A	N/A	24194598	JASPAR	hg38	-1	chr11	1853038	1853051
OREG0400259	Homo sapiens	N/A	TRANSCRIPTION FACTOR BINDING SITE	N/A	N/A	N/A	EGR1	N/A	N/A	N/A	24194598	JASPAR	hg18	1	chr11	6590029	6590042
OREG0400259	Homo sapiens	N/A	TRANSCRIPTION FACTOR BINDING SITE	N/A	N/A	N/A	EGR1	N/A	N/A	N/A	24194598	JASPAR	hg19	1	chr11	6633453	6633466
OREG0400259	Homo sapiens	N/A	TRANSCRIPTION FACTOR BINDING SITE	N/A	N/A	N/A	EGR1	N/A	N/A	N/A	24194598	JASPAR	hg38	1	chr11	6612222	6612235
OREG0400260	Homo sapiens	N/A	TRANSCRIPTION FACTOR BINDING SITE	N/A	N/A	N/A	EGR1	N/A	N/A	N/A	24194598	JASPAR	hg18	1	chr11	46824151	46824164
OREG0400260	Homo sapiens	N/A	TRANSCRIPTION FACTOR BINDING SITE	N/A	N/A	N/A	EGR1	N/A	N/A	N/A	24194598	JASPAR	hg19	1	chr11	46867575	46867588
OREG0400260	Homo sapiens	N/A	TRANSCRIPTION FACTOR BINDING SITE	N/A	N/A	N/A	EGR1	N/A	N/A	N/A	24194598	JASPAR	hg38	1	chr11	46846024	46846037
OREG0400261	Homo sapiens	N/A	TRANSCRIPTION FACTOR BINDING SITE	N/A	N/A	N/A	EGR1	N/A	N/A	N/A	24194598	JASPAR	hg18	-1	chr11	57266020	57266033
OREG0400261	Homo sapiens	N/A	TRANSCRIPTION FACTOR BINDING SITE	N/A	N/A	N/A	EGR1	N/A	N/A	N/A	24194598	JASPAR	hg19	-1	chr11	57509444	57509457
OREG0400261	Homo sapiens	N/A	TRANSCRIPTION FACTOR BINDING SITE	N/A	N/A	N/A	EGR1	N/A	N/A	N/A	24194598	JASPAR	hg38	-1	chr11	57741972	57741985
OREG0400262	Homo sapiens	N/A	TRANSCRIPTION FACTOR BINDING SITE	N/A	N/A	N/A	EGR1	N/A	N/A	N/A	24194598	JASPAR	hg18	1	chr11	64268645	64268658
OREG0400262	Homo sapiens	N/A	TRANSCRIPTION FACTOR BINDING SITE	N/A	N/A	N/A	EGR1	N/A	N/A	N/A	24194598	JASPAR	hg19	1	chr11	64512069	64512082
OREG0400262	Homo sapiens	N/A	TRANSCRIPTION FACTOR BINDING SITE	N/A	N/A	N/A	EGR1	N/A	N/A	N/A	24194598	JASPAR	hg38	1	chr11	64744597	64744610
OREG0400263	Homo sapiens	N/A	TRANSCRIPTION FACTOR BINDING SITE	N/A	N/A	N/A	EGR1	N/A	N/A	N/A	24194598	JASPAR	hg18	1	chr11	64268690	64268703
OREG0400263	Homo sapiens	N/A	TRANSCRIPTION FACTOR BINDING SITE	N/A	N/A	N/A	EGR1	N/A	N/A	N/A	24194598	JASPAR	hg19	1	chr11	64512114	64512127
OREG0400263	Homo sapiens	N/A	TRANSCRIPTION FACTOR BINDING SITE	N/A	N/A	N/A	EGR1	N/A	N/A	N/A	24194598	JASPAR	hg38	1	chr11	64744642	64744655
OREG0400264	Homo sapiens	N/A	TRANSCRIPTION FACTOR BINDING SITE	N/A	N/A	N/A	EGR1	N/A	N/A	N/A	24194598	JASPAR	hg18	-1	chr11	64551848	64551861
OREG0400264	Homo sapiens	N/A	TRANSCRIPTION FACTOR BINDING SITE	N/A	N/A	N/A	EGR1	N/A	N/A	N/A	24194598	JASPAR	hg19	-1	chr11	64795272	64795285
OREG0400264	Homo sapiens	N/A	TRANSCRIPTION FACTOR BINDING SITE	N/A	N/A	N/A	EGR1	N/A	N/A	N/A	24194598	JASPAR	hg38	-1	chr11	65027800	65027813
OREG0400265	Homo sapiens	N/A	TRANSCRIPTION FACTOR BINDING SITE	N/A	N/A	N/A	EGR1	N/A	N/A	N/A	24194598	JASPAR	hg18	-1	chr11	65443188	65443201
OREG0400265	Homo sapiens	N/A	TRANSCRIPTION FACTOR BINDING SITE	N/A	N/A	N/A	EGR1	N/A	N/A	N/A	24194598	JASPAR	hg19	-1	chr11	65686612	65686625
OREG0400265	Homo sapiens	N/A	TRANSCRIPTION FACTOR BINDING SITE	N/A	N/A	N/A	EGR1	N/A	N/A	N/A	24194598	JASPAR	hg38	-1	chr11	65919141	65919154
OREG0400266	Homo sapiens	N/A	TRANSCRIPTION FACTOR BINDING SITE	N/A	N/A	N/A	EGR1	N/A	N/A	N/A	24194598	JASPAR	hg18	-1	chr11	68573735	68573748
OREG0400266	Homo sapiens	N/A	TRANSCRIPTION FACTOR BINDING SITE	N/A	N/A	N/A	EGR1	N/A	N/A	N/A	24194598	JASPAR	hg19	-1	chr11	68817159	68817172
OREG0400266	Homo sapiens	N/A	TRANSCRIPTION FACTOR BINDING SITE	N/A	N/A	N/A	EGR1	N/A	N/A	N/A	24194598	JASPAR	hg38	-1	chr11	69049691	69049704
OREG0400267	Homo sapiens	N/A	TRANSCRIPTION FACTOR BINDING SITE	N/A	N/A	N/A	EGR1	N/A	N/A	N/A	24194598	JASPAR	hg18	1	chr11	75769260	75769273
OREG0400267	Homo sapiens	N/A	TRANSCRIPTION FACTOR BINDING SITE	N/A	N/A	N/A	EGR1	N/A	N/A	N/A	24194598	JASPAR	hg19	1	chr11	76091612	76091625
OREG0400267	Homo sapiens	N/A	TRANSCRIPTION FACTOR BINDING SITE	N/A	N/A	N/A	EGR1	N/A	N/A	N/A	24194598	JASPAR	hg38	1	chr11	76380568	76380581
OREG0400268	Homo sapiens	N/A	TRANSCRIPTION FACTOR BINDING SITE	N/A	N/A	N/A	EGR1	N/A	N/A	N/A	24194598	JASPAR	hg18	-1	chr11	107593115	107593128
OREG0400268	Homo sapiens	N/A	TRANSCRIPTION FACTOR BINDING SITE	N/A	N/A	N/A	EGR1	N/A	N/A	N/A	24194598	JASPAR	hg19	-1	chr11	108087905	108087918
OREG0400268	Homo sapiens	N/A	TRANSCRIPTION FACTOR BINDING SITE	N/A	N/A	N/A	EGR1	N/A	N/A	N/A	24194598	JASPAR	hg38	-1	chr11	108217178	108217191
OREG0400269	Homo sapiens	N/A	TRANSCRIPTION FACTOR BINDING SITE	N/A	N/A	N/A	EGR1	N/A	N/A	N/A	24194598	JASPAR	hg18	1	chr11	109672598	109672611
OREG0400269	Homo sapiens	N/A	TRANSCRIPTION FACTOR BINDING SITE	N/A	N/A	N/A	EGR1	N/A	N/A	N/A	24194598	JASPAR	hg19	1	chr11	110167388	110167401
OREG0400269	Homo sapiens	N/A	TRANSCRIPTION FACTOR BINDING SITE	N/A	N/A	N/A	EGR1	N/A	N/A	N/A	24194598	JASPAR	hg38	1	chr11	110296663	110296676
OREG0400270	Homo sapiens	N/A	TRANSCRIPTION FACTOR BINDING SITE	N/A	N/A	N/A	EGR1	N/A	N/A	N/A	24194598	JASPAR	hg18	1	chr11	129377320	129377333
OREG0400270	Homo sapiens	N/A	TRANSCRIPTION FACTOR BINDING SITE	N/A	N/A	N/A	EGR1	N/A	N/A	N/A	24194598	JASPAR	hg19	1	chr11	129872110	129872123
OREG0400270	Homo sapiens	N/A	TRANSCRIPTION FACTOR BINDING SITE	N/A	N/A	N/A	EGR1	N/A	N/A	N/A	24194598	JASPAR	hg38	1	chr11	130002215	130002228
OREG0400271	Homo sapiens	N/A	TRANSCRIPTION FACTOR BINDING SITE	N/A	N/A	N/A	EGR1	N/A	N/A	N/A	24194598	JASPAR	hg18	-1	chr12	622188	622201
OREG0400271	Homo sapiens	N/A	TRANSCRIPTION FACTOR BINDING SITE	N/A	N/A	N/A	EGR1	N/A	N/A	N/A	24194598	JASPAR	hg19	-1	chr12	751927	751940
OREG0400271	Homo sapiens	N/A	TRANSCRIPTION FACTOR BINDING SITE	N/A	N/A	N/A	EGR1	N/A	N/A	N/A	24194598	JASPAR	hg38	-1	chr12	642761	642774
OREG0400272	Homo sapiens	N/A	TRANSCRIPTION FACTOR BINDING SITE	N/A	N/A	N/A	EGR1	N/A	N/A	N/A	24194598	JASPAR	hg18	-1	chr12	1534116	1534129
OREG0400272	Homo sapiens	N/A	TRANSCRIPTION FACTOR BINDING SITE	N/A	N/A	N/A	EGR1	N/A	N/A	N/A	24194598	JASPAR	hg19	-1	chr12	1663855	1663868
OREG0400272	Homo sapiens	N/A	TRANSCRIPTION FACTOR BINDING SITE	N/A	N/A	N/A	EGR1	N/A	N/A	N/A	24194598	JASPAR	hg38	-1	chr12	1554689	1554702
OREG0400273	Homo sapiens	N/A	TRANSCRIPTION FACTOR BINDING SITE	N/A	N/A	N/A	EGR1	N/A	N/A	N/A	24194598	JASPAR	hg18	1	chr12	6607242	6607255
OREG0400273	Homo sapiens	N/A	TRANSCRIPTION FACTOR BINDING SITE	N/A	N/A	N/A	EGR1	N/A	N/A	N/A	24194598	JASPAR	hg19	1	chr12	6736981	6736994
OREG0400273	Homo sapiens	N/A	TRANSCRIPTION FACTOR BINDING SITE	N/A	N/A	N/A	EGR1	N/A	N/A	N/A	24194598	JASPAR	hg38	1	chr12	6627815	6627828
OREG0400274	Homo sapiens	N/A	TRANSCRIPTION FACTOR BINDING SITE	N/A	N/A	N/A	EGR1	N/A	N/A	N/A	24194598	JASPAR	hg18	1	chr12	14815152	14815165
OREG0400274	Homo sapiens	N/A	TRANSCRIPTION FACTOR BINDING SITE	N/A	N/A	N/A	EGR1	N/A	N/A	N/A	24194598	JASPAR	hg19	1	chr12	14923885	14923898
OREG0400274	Homo sapiens	N/A	TRANSCRIPTION FACTOR BINDING SITE	N/A	N/A	N/A	EGR1	N/A	N/A	N/A	24194598	JASPAR	hg38	1	chr12	14770951	14770964
OREG0400275	Homo sapiens	N/A	TRANSCRIPTION FACTOR BINDING SITE	N/A	N/A	N/A	EGR1	N/A	N/A	N/A	24194598	JASPAR	hg18	1	chr12	39295221	39295234
OREG0400275	Homo sapiens	N/A	TRANSCRIPTION FACTOR BINDING SITE	N/A	N/A	N/A	EGR1	N/A	N/A	N/A	24194598	JASPAR	hg19	1	chr12	41008954	41008967
OREG0400275	Homo sapiens	N/A	TRANSCRIPTION FACTOR BINDING SITE	N/A	N/A	N/A	EGR1	N/A	N/A	N/A	24194598	JASPAR	hg38	1	chr12	40615152	40615165
OREG0400276	Homo sapiens	N/A	TRANSCRIPTION FACTOR BINDING SITE	N/A	N/A	N/A	EGR1	N/A	N/A	N/A	24194598	JASPAR	hg18	1	chr12	66799865	66799878
OREG0400276	Homo sapiens	N/A	TRANSCRIPTION FACTOR BINDING SITE	N/A	N/A	N/A	EGR1	N/A	N/A	N/A	24194598	JASPAR	hg19	1	chr12	68513598	68513611
OREG0400276	Homo sapiens	N/A	TRANSCRIPTION FACTOR BINDING SITE	N/A	N/A	N/A	EGR1	N/A	N/A	N/A	24194598	JASPAR	hg38	1	chr12	68119818	68119831
OREG0400277	Homo sapiens	N/A	TRANSCRIPTION FACTOR BINDING SITE	N/A	N/A	N/A	EGR1	N/A	N/A	N/A	24194598	JASPAR	hg18	-1	chr12	88272141	88272154
OREG0400277	Homo sapiens	N/A	TRANSCRIPTION FACTOR BINDING SITE	N/A	N/A	N/A	EGR1	N/A	N/A	N/A	24194598	JASPAR	hg19	-1	chr12	89748010	89748023
OREG0400277	Homo sapiens	N/A	TRANSCRIPTION FACTOR BINDING SITE	N/A	N/A	N/A	EGR1	N/A	N/A	N/A	24194598	JASPAR	hg38	-1	chr12	89354233	89354246
OREG0400278	Homo sapiens	N/A	TRANSCRIPTION FACTOR BINDING SITE	N/A	N/A	N/A	EGR1	N/A	N/A	N/A	24194598	JASPAR	hg18	1	chr12	103056163	103056176
OREG0400278	Homo sapiens	N/A	TRANSCRIPTION FACTOR BINDING SITE	N/A	N/A	N/A	EGR1	N/A	N/A	N/A	24194598	JASPAR	hg19	1	chr12	104532033	104532046
OREG0400278	Homo sapiens	N/A	TRANSCRIPTION FACTOR BINDING SITE	N/A	N/A	N/A	EGR1	N/A	N/A	N/A	24194598	JASPAR	hg38	1	chr12	104138255	104138268
OREG0400279	Homo sapiens	N/A	TRANSCRIPTION FACTOR BINDING SITE	N/A	N/A	N/A	EGR1	N/A	N/A	N/A	24194598	JASPAR	hg18	1	chr12	111992560	111992573
OREG0400279	Homo sapiens	N/A	TRANSCRIPTION FACTOR BINDING SITE	N/A	N/A	N/A	EGR1	N/A	N/A	N/A	24194598	JASPAR	hg19	1	chr12	113508177	113508190
OREG0400279	Homo sapiens	N/A	TRANSCRIPTION FACTOR BINDING SITE	N/A	N/A	N/A	EGR1	N/A	N/A	N/A	24194598	JASPAR	hg38	1	chr12	113070372	113070385
OREG0400280	Homo sapiens	N/A	TRANSCRIPTION FACTOR BINDING SITE	N/A	N/A	N/A	EGR1	N/A	N/A	N/A	24194598	JASPAR	hg18	-1	chr12	120018110	120018123
OREG0400280	Homo sapiens	N/A	TRANSCRIPTION FACTOR BINDING SITE	N/A	N/A	N/A	EGR1	N/A	N/A	N/A	24194598	JASPAR	hg19	-1	chr12	121533727	121533740
OREG0400280	Homo sapiens	N/A	TRANSCRIPTION FACTOR BINDING SITE	N/A	N/A	N/A	EGR1	N/A	N/A	N/A	24194598	JASPAR	hg38	-1	chr12	121095924	121095937
OREG0400281	Homo sapiens	N/A	TRANSCRIPTION FACTOR BINDING SITE	N/A	N/A	N/A	EGR1	N/A	N/A	N/A	24194598	JASPAR	hg18	-1	chr12	120365610	120365623
OREG0400281	Homo sapiens	N/A	TRANSCRIPTION FACTOR BINDING SITE	N/A	N/A	N/A	EGR1	N/A	N/A	N/A	24194598	JASPAR	hg19	-1	chr12	121881227	121881240
OREG0400281	Homo sapiens	N/A	TRANSCRIPTION FACTOR BINDING SITE	N/A	N/A	N/A	EGR1	N/A	N/A	N/A	24194598	JASPAR	hg38	-1	chr12	121443424	121443437
OREG0400282	Homo sapiens	N/A	TRANSCRIPTION FACTOR BINDING SITE	N/A	N/A	N/A	EGR1	N/A	N/A	N/A	24194598	JASPAR	hg18	1	chr12	120581316	120581329
OREG0400282	Homo sapiens	N/A	TRANSCRIPTION FACTOR BINDING SITE	N/A	N/A	N/A	EGR1	N/A	N/A	N/A	24194598	JASPAR	hg19	1	chr12	122096933	122096946
OREG0400282	Homo sapiens	N/A	TRANSCRIPTION FACTOR BINDING SITE	N/A	N/A	N/A	EGR1	N/A	N/A	N/A	24194598	JASPAR	hg38	1	chr12	121659027	121659040
OREG0400283	Homo sapiens	N/A	TRANSCRIPTION FACTOR BINDING SITE	N/A	N/A	N/A	EGR1	N/A	N/A	N/A	24194598	JASPAR	hg18	-1	chr12	120721751	120721764
OREG0400283	Homo sapiens	N/A	TRANSCRIPTION FACTOR BINDING SITE	N/A	N/A	N/A	EGR1	N/A	N/A	N/A	24194598	JASPAR	hg19	-1	chr12	122237368	122237381
OREG0400283	Homo sapiens	N/A	TRANSCRIPTION FACTOR BINDING SITE	N/A	N/A	N/A	EGR1	N/A	N/A	N/A	24194598	JASPAR	hg38	-1	chr12	121799462	121799475
OREG0400284	Homo sapiens	N/A	TRANSCRIPTION FACTOR BINDING SITE	N/A	N/A	N/A	EGR1	N/A	N/A	N/A	24194598	JASPAR	hg18	-1	chr12	130483147	130483160
OREG0400284	Homo sapiens	N/A	TRANSCRIPTION FACTOR BINDING SITE	N/A	N/A	N/A	EGR1	N/A	N/A	N/A	24194598	JASPAR	hg19	-1	chr12	131917194	131917207
OREG0400284	Homo sapiens	N/A	TRANSCRIPTION FACTOR BINDING SITE	N/A	N/A	N/A	EGR1	N/A	N/A	N/A	24194598	JASPAR	hg38	-1	chr12	131432649	131432662
OREG0400285	Homo sapiens	N/A	TRANSCRIPTION FACTOR BINDING SITE	N/A	N/A	N/A	EGR1	N/A	N/A	N/A	24194598	JASPAR	hg18	-1	chr13	22387714	22387727
OREG0400285	Homo sapiens	N/A	TRANSCRIPTION FACTOR BINDING SITE	N/A	N/A	N/A	EGR1	N/A	N/A	N/A	24194598	JASPAR	hg19	-1	chr13	23489714	23489727
OREG0400285	Homo sapiens	N/A	TRANSCRIPTION FACTOR BINDING SITE	N/A	N/A	N/A	EGR1	N/A	N/A	N/A	24194598	JASPAR	hg38	-1	chr13	22915575	22915588
OREG0400286	Homo sapiens	N/A	TRANSCRIPTION FACTOR BINDING SITE	N/A	N/A	N/A	EGR1	N/A	N/A	N/A	24194598	JASPAR	hg18	1	chr13	29936724	29936737
OREG0400286	Homo sapiens	N/A	TRANSCRIPTION FACTOR BINDING SITE	N/A	N/A	N/A	EGR1	N/A	N/A	N/A	24194598	JASPAR	hg19	1	chr13	31038724	31038737
OREG0400286	Homo sapiens	N/A	TRANSCRIPTION FACTOR BINDING SITE	N/A	N/A	N/A	EGR1	N/A	N/A	N/A	24194598	JASPAR	hg38	1	chr13	30464587	30464600
OREG0400287	Homo sapiens	N/A	TRANSCRIPTION FACTOR BINDING SITE	N/A	N/A	N/A	EGR1	N/A	N/A	N/A	24194598	JASPAR	hg18	1	chr13	50924965	50924978
OREG0400287	Homo sapiens	N/A	TRANSCRIPTION FACTOR BINDING SITE	N/A	N/A	N/A	EGR1	N/A	N/A	N/A	24194598	JASPAR	hg19	1	chr13	52026964	52026977
OREG0400287	Homo sapiens	N/A	TRANSCRIPTION FACTOR BINDING SITE	N/A	N/A	N/A	EGR1	N/A	N/A	N/A	24194598	JASPAR	hg38	1	chr13	51452828	51452841
OREG0400288	Homo sapiens	N/A	TRANSCRIPTION FACTOR BINDING SITE	N/A	N/A	N/A	EGR1	N/A	N/A	N/A	24194598	JASPAR	hg18	1	chr13	50925018	50925031
OREG0400288	Homo sapiens	N/A	TRANSCRIPTION FACTOR BINDING SITE	N/A	N/A	N/A	EGR1	N/A	N/A	N/A	24194598	JASPAR	hg19	1	chr13	52027017	52027030
OREG0400288	Homo sapiens	N/A	TRANSCRIPTION FACTOR BINDING SITE	N/A	N/A	N/A	EGR1	N/A	N/A	N/A	24194598	JASPAR	hg38	1	chr13	51452881	51452894
OREG0400289	Homo sapiens	N/A	TRANSCRIPTION FACTOR BINDING SITE	N/A	N/A	N/A	EGR1	N/A	N/A	N/A	24194598	JASPAR	hg18	1	chr14	76564867	76564880
OREG0400289	Homo sapiens	N/A	TRANSCRIPTION FACTOR BINDING SITE	N/A	N/A	N/A	EGR1	N/A	N/A	N/A	24194598	JASPAR	hg19	1	chr14	77495114	77495127
OREG0400289	Homo sapiens	N/A	TRANSCRIPTION FACTOR BINDING SITE	N/A	N/A	N/A	EGR1	N/A	N/A	N/A	24194598	JASPAR	hg38	1	chr14	77028771	77028784
OREG0400290	Homo sapiens	N/A	TRANSCRIPTION FACTOR BINDING SITE	N/A	N/A	N/A	EGR1	N/A	N/A	N/A	24194598	JASPAR	hg18	1	chr14	90765958	90765971
OREG0400290	Homo sapiens	N/A	TRANSCRIPTION FACTOR BINDING SITE	N/A	N/A	N/A	EGR1	N/A	N/A	N/A	24194598	JASPAR	hg19	1	chr14	91696205	91696218
OREG0400290	Homo sapiens	N/A	TRANSCRIPTION FACTOR BINDING SITE	N/A	N/A	N/A	EGR1	N/A	N/A	N/A	24194598	JASPAR	hg38	1	chr14	91229861	91229874
OREG0400291	Homo sapiens	N/A	TRANSCRIPTION FACTOR BINDING SITE	N/A	N/A	N/A	EGR1	N/A	N/A	N/A	24194598	JASPAR	hg18	-1	chr14	93710286	93710299
OREG0400291	Homo sapiens	N/A	TRANSCRIPTION FACTOR BINDING SITE	N/A	N/A	N/A	EGR1	N/A	N/A	N/A	24194598	JASPAR	hg19	-1	chr14	94640533	94640546
OREG0400291	Homo sapiens	N/A	TRANSCRIPTION FACTOR BINDING SITE	N/A	N/A	N/A	EGR1	N/A	N/A	N/A	24194598	JASPAR	hg38	-1	chr14	94174196	94174209
OREG0400292	Homo sapiens	N/A	TRANSCRIPTION FACTOR BINDING SITE	N/A	N/A	N/A	EGR1	N/A	N/A	N/A	24194598	JASPAR	hg18	-1	chr15	66606421	66606434
OREG0400292	Homo sapiens	N/A	TRANSCRIPTION FACTOR BINDING SITE	N/A	N/A	N/A	EGR1	N/A	N/A	N/A	24194598	JASPAR	hg19	-1	chr15	68819367	68819380
OREG0400292	Homo sapiens	N/A	TRANSCRIPTION FACTOR BINDING SITE	N/A	N/A	N/A	EGR1	N/A	N/A	N/A	24194598	JASPAR	hg38	-1	chr15	68527028	68527041
OREG0400293	Homo sapiens	N/A	TRANSCRIPTION FACTOR BINDING SITE	N/A	N/A	N/A	EGR1	N/A	N/A	N/A	24194598	JASPAR	hg18	1	chr15	71712306	71712319
OREG0400293	Homo sapiens	N/A	TRANSCRIPTION FACTOR BINDING SITE	N/A	N/A	N/A	EGR1	N/A	N/A	N/A	24194598	JASPAR	hg19	1	chr15	73925253	73925266
OREG0400293	Homo sapiens	N/A	TRANSCRIPTION FACTOR BINDING SITE	N/A	N/A	N/A	EGR1	N/A	N/A	N/A	24194598	JASPAR	hg38	1	chr15	73632912	73632925
OREG0400294	Homo sapiens	N/A	TRANSCRIPTION FACTOR BINDING SITE	N/A	N/A	N/A	EGR1	N/A	N/A	N/A	24194598	JASPAR	hg18	1	chr15	73426800	73426813
OREG0400294	Homo sapiens	N/A	TRANSCRIPTION FACTOR BINDING SITE	N/A	N/A	N/A	EGR1	N/A	N/A	N/A	24194598	JASPAR	hg19	1	chr15	75639747	75639760
OREG0400294	Homo sapiens	N/A	TRANSCRIPTION FACTOR BINDING SITE	N/A	N/A	N/A	EGR1	N/A	N/A	N/A	24194598	JASPAR	hg38	1	chr15	75347406	75347419
OREG0400295	Homo sapiens	N/A	TRANSCRIPTION FACTOR BINDING SITE	N/A	N/A	N/A	EGR1	N/A	N/A	N/A	24194598	JASPAR	hg18	1	chr15	77859348	77859361
OREG0400295	Homo sapiens	N/A	TRANSCRIPTION FACTOR BINDING SITE	N/A	N/A	N/A	EGR1	N/A	N/A	N/A	24194598	JASPAR	hg19	1	chr15	80072293	80072306
OREG0400295	Homo sapiens	N/A	TRANSCRIPTION FACTOR BINDING SITE	N/A	N/A	N/A	EGR1	N/A	N/A	N/A	24194598	JASPAR	hg38	1	chr15	79779951	79779964
OREG0400296	Homo sapiens	N/A	TRANSCRIPTION FACTOR BINDING SITE	N/A	N/A	N/A	EGR1	N/A	N/A	N/A	24194598	JASPAR	hg18	-1	chr15	82379181	82379194
OREG0400296	Homo sapiens	N/A	TRANSCRIPTION FACTOR BINDING SITE	N/A	N/A	N/A	EGR1	N/A	N/A	N/A	24194598	JASPAR	hg19	-1	chr15	84588177	84588190
OREG0400296	Homo sapiens	N/A	TRANSCRIPTION FACTOR BINDING SITE	N/A	N/A	N/A	EGR1	N/A	N/A	N/A	24194598	JASPAR	hg38	-1	chr15	83919425	83919438
OREG0400297	Homo sapiens	N/A	TRANSCRIPTION FACTOR BINDING SITE	N/A	N/A	N/A	EGR1	N/A	N/A	N/A	24194598	JASPAR	hg18	1	chr15	88901537	88901550
OREG0400297	Homo sapiens	N/A	TRANSCRIPTION FACTOR BINDING SITE	N/A	N/A	N/A	EGR1	N/A	N/A	N/A	24194598	JASPAR	hg19	1	chr15	91100533	91100546
OREG0400297	Homo sapiens	N/A	TRANSCRIPTION FACTOR BINDING SITE	N/A	N/A	N/A	EGR1	N/A	N/A	N/A	24194598	JASPAR	hg38	1	chr15	90557301	90557314
OREG0400298	Homo sapiens	N/A	TRANSCRIPTION FACTOR BINDING SITE	N/A	N/A	N/A	EGR1	N/A	N/A	N/A	24194598	JASPAR	hg18	1	chr16	29043	29056
OREG0400298	Homo sapiens	N/A	TRANSCRIPTION FACTOR BINDING SITE	N/A	N/A	N/A	EGR1	N/A	N/A	N/A	24194598	JASPAR	hg19	1	chr16	89043	89056
OREG0400298	Homo sapiens	N/A	TRANSCRIPTION FACTOR BINDING SITE	N/A	N/A	N/A	EGR1	N/A	N/A	N/A	24194598	JASPAR	hg38	1	chr16	39043	39056
OREG0400299	Homo sapiens	N/A	TRANSCRIPTION FACTOR BINDING SITE	N/A	N/A	N/A	EGR1	N/A	N/A	N/A	24194598	JASPAR	hg18	1	chr16	578990	579003
OREG0400299	Homo sapiens	N/A	TRANSCRIPTION FACTOR BINDING SITE	N/A	N/A	N/A	EGR1	N/A	N/A	N/A	24194598	JASPAR	hg19	1	chr16	638989	639002
OREG0400299	Homo sapiens	N/A	TRANSCRIPTION FACTOR BINDING SITE	N/A	N/A	N/A	EGR1	N/A	N/A	N/A	24194598	JASPAR	hg38	1	chr16	588989	589002
OREG0400300	Homo sapiens	N/A	TRANSCRIPTION FACTOR BINDING SITE	N/A	N/A	N/A	EGR1	N/A	N/A	N/A	24194598	JASPAR	hg18	-1	chr16	627261	627274
OREG0400300	Homo sapiens	N/A	TRANSCRIPTION FACTOR BINDING SITE	N/A	N/A	N/A	EGR1	N/A	N/A	N/A	24194598	JASPAR	hg19	-1	chr16	687260	687273
OREG0400300	Homo sapiens	N/A	TRANSCRIPTION FACTOR BINDING SITE	N/A	N/A	N/A	EGR1	N/A	N/A	N/A	24194598	JASPAR	hg38	-1	chr16	637260	637273
OREG0400301	Homo sapiens	N/A	TRANSCRIPTION FACTOR BINDING SITE	N/A	N/A	N/A	EGR1	N/A	N/A	N/A	24194598	JASPAR	hg18	-1	chr16	627279	627292
OREG0400301	Homo sapiens	N/A	TRANSCRIPTION FACTOR BINDING SITE	N/A	N/A	N/A	EGR1	N/A	N/A	N/A	24194598	JASPAR	hg19	-1	chr16	687278	687291
OREG0400301	Homo sapiens	N/A	TRANSCRIPTION FACTOR BINDING SITE	N/A	N/A	N/A	EGR1	N/A	N/A	N/A	24194598	JASPAR	hg38	-1	chr16	637278	637291
OREG0400302	Homo sapiens	N/A	TRANSCRIPTION FACTOR BINDING SITE	N/A	N/A	N/A	EGR1	N/A	N/A	N/A	24194598	JASPAR	hg18	1	chr16	2461358	2461371
OREG0400302	Homo sapiens	N/A	TRANSCRIPTION FACTOR BINDING SITE	N/A	N/A	N/A	EGR1	N/A	N/A	N/A	24194598	JASPAR	hg19	1	chr16	2521357	2521370
OREG0400302	Homo sapiens	N/A	TRANSCRIPTION FACTOR BINDING SITE	N/A	N/A	N/A	EGR1	N/A	N/A	N/A	24194598	JASPAR	hg38	1	chr16	2471356	2471369
OREG0400303	Homo sapiens	N/A	TRANSCRIPTION FACTOR BINDING SITE	N/A	N/A	N/A	EGR1	N/A	N/A	N/A	24194598	JASPAR	hg18	-1	chr16	3035814	3035827
OREG0400303	Homo sapiens	N/A	TRANSCRIPTION FACTOR BINDING SITE	N/A	N/A	N/A	EGR1	N/A	N/A	N/A	24194598	JASPAR	hg19	-1	chr16	3095813	3095826
OREG0400303	Homo sapiens	N/A	TRANSCRIPTION FACTOR BINDING SITE	N/A	N/A	N/A	EGR1	N/A	N/A	N/A	24194598	JASPAR	hg38	-1	chr16	3045812	3045825
OREG0400304	Homo sapiens	N/A	TRANSCRIPTION FACTOR BINDING SITE	N/A	N/A	N/A	EGR1	N/A	N/A	N/A	24194598	JASPAR	hg18	1	chr16	3391205	3391218
OREG0400304	Homo sapiens	N/A	TRANSCRIPTION FACTOR BINDING SITE	N/A	N/A	N/A	EGR1	N/A	N/A	N/A	24194598	JASPAR	hg19	1	chr16	3451204	3451217
OREG0400304	Homo sapiens	N/A	TRANSCRIPTION FACTOR BINDING SITE	N/A	N/A	N/A	EGR1	N/A	N/A	N/A	24194598	JASPAR	hg38	1	chr16	3401204	3401217
OREG0400305	Homo sapiens	N/A	TRANSCRIPTION FACTOR BINDING SITE	N/A	N/A	N/A	EGR1	N/A	N/A	N/A	24194598	JASPAR	hg18	1	chr16	4173879	4173892
OREG0400305	Homo sapiens	N/A	TRANSCRIPTION FACTOR BINDING SITE	N/A	N/A	N/A	EGR1	N/A	N/A	N/A	24194598	JASPAR	hg19	1	chr16	4233878	4233891
OREG0400305	Homo sapiens	N/A	TRANSCRIPTION FACTOR BINDING SITE	N/A	N/A	N/A	EGR1	N/A	N/A	N/A	24194598	JASPAR	hg38	1	chr16	4183877	4183890
OREG0400306	Homo sapiens	N/A	TRANSCRIPTION FACTOR BINDING SITE	N/A	N/A	N/A	EGR1	N/A	N/A	N/A	24194598	JASPAR	hg18	-1	chr16	4243930	4243943
OREG0400306	Homo sapiens	N/A	TRANSCRIPTION FACTOR BINDING SITE	N/A	N/A	N/A	EGR1	N/A	N/A	N/A	24194598	JASPAR	hg19	-1	chr16	4303929	4303942
OREG0400306	Homo sapiens	N/A	TRANSCRIPTION FACTOR BINDING SITE	N/A	N/A	N/A	EGR1	N/A	N/A	N/A	24194598	JASPAR	hg38	-1	chr16	4253928	4253941
OREG0400307	Homo sapiens	N/A	TRANSCRIPTION FACTOR BINDING SITE	N/A	N/A	N/A	EGR1	N/A	N/A	N/A	24194598	JASPAR	hg18	-1	chr16	14634120	14634133
OREG0400307	Homo sapiens	N/A	TRANSCRIPTION FACTOR BINDING SITE	N/A	N/A	N/A	EGR1	N/A	N/A	N/A	24194598	JASPAR	hg19	-1	chr16	14726619	14726632
OREG0400307	Homo sapiens	N/A	TRANSCRIPTION FACTOR BINDING SITE	N/A	N/A	N/A	EGR1	N/A	N/A	N/A	24194598	JASPAR	hg38	-1	chr16	14632762	14632775
OREG0400308	Homo sapiens	N/A	TRANSCRIPTION FACTOR BINDING SITE	N/A	N/A	N/A	EGR1	N/A	N/A	N/A	24194598	JASPAR	hg18	1	chr16	27374800	27374813
OREG0400308	Homo sapiens	N/A	TRANSCRIPTION FACTOR BINDING SITE	N/A	N/A	N/A	EGR1	N/A	N/A	N/A	24194598	JASPAR	hg19	1	chr16	27467299	27467312
OREG0400308	Homo sapiens	N/A	TRANSCRIPTION FACTOR BINDING SITE	N/A	N/A	N/A	EGR1	N/A	N/A	N/A	24194598	JASPAR	hg38	1	chr16	27455978	27455991
OREG0400309	Homo sapiens	N/A	TRANSCRIPTION FACTOR BINDING SITE	N/A	N/A	N/A	EGR1	N/A	N/A	N/A	24194598	JASPAR	hg18	1	chr16	28741958	28741971
OREG0400309	Homo sapiens	N/A	TRANSCRIPTION FACTOR BINDING SITE	N/A	N/A	N/A	EGR1	N/A	N/A	N/A	24194598	JASPAR	hg19	1	chr16	28834457	28834470
OREG0400309	Homo sapiens	N/A	TRANSCRIPTION FACTOR BINDING SITE	N/A	N/A	N/A	EGR1	N/A	N/A	N/A	24194598	JASPAR	hg38	1	chr16	28823136	28823149
OREG0400310	Homo sapiens	N/A	TRANSCRIPTION FACTOR BINDING SITE	N/A	N/A	N/A	EGR1	N/A	N/A	N/A	24194598	JASPAR	hg18	1	chr16	28843872	28843885
OREG0400310	Homo sapiens	N/A	TRANSCRIPTION FACTOR BINDING SITE	N/A	N/A	N/A	EGR1	N/A	N/A	N/A	24194598	JASPAR	hg19	1	chr16	28936371	28936384
OREG0400310	Homo sapiens	N/A	TRANSCRIPTION FACTOR BINDING SITE	N/A	N/A	N/A	EGR1	N/A	N/A	N/A	24194598	JASPAR	hg38	1	chr16	28925050	28925063
OREG0400311	Homo sapiens	N/A	TRANSCRIPTION FACTOR BINDING SITE	N/A	N/A	N/A	EGR1	N/A	N/A	N/A	24194598	JASPAR	hg18	1	chr16	28843906	28843919
OREG0400311	Homo sapiens	N/A	TRANSCRIPTION FACTOR BINDING SITE	N/A	N/A	N/A	EGR1	N/A	N/A	N/A	24194598	JASPAR	hg19	1	chr16	28936405	28936418
OREG0400311	Homo sapiens	N/A	TRANSCRIPTION FACTOR BINDING SITE	N/A	N/A	N/A	EGR1	N/A	N/A	N/A	24194598	JASPAR	hg38	1	chr16	28925084	28925097
OREG0400312	Homo sapiens	N/A	TRANSCRIPTION FACTOR BINDING SITE	N/A	N/A	N/A	EGR1	N/A	N/A	N/A	24194598	JASPAR	hg18	-1	chr16	28948350	28948363
OREG0400312	Homo sapiens	N/A	TRANSCRIPTION FACTOR BINDING SITE	N/A	N/A	N/A	EGR1	N/A	N/A	N/A	24194598	JASPAR	hg19	-1	chr16	29040849	29040862
OREG0400312	Homo sapiens	N/A	TRANSCRIPTION FACTOR BINDING SITE	N/A	N/A	N/A	EGR1	N/A	N/A	N/A	24194598	JASPAR	hg38	-1	chr16	29029528	29029541
OREG0400313	Homo sapiens	N/A	TRANSCRIPTION FACTOR BINDING SITE	N/A	N/A	N/A	EGR1	N/A	N/A	N/A	24194598	JASPAR	hg18	-1	chr16	30301425	30301438
OREG0400313	Homo sapiens	N/A	TRANSCRIPTION FACTOR BINDING SITE	N/A	N/A	N/A	EGR1	N/A	N/A	N/A	24194598	JASPAR	hg19	-1	chr16	30393924	30393937
OREG0400313	Homo sapiens	N/A	TRANSCRIPTION FACTOR BINDING SITE	N/A	N/A	N/A	EGR1	N/A	N/A	N/A	24194598	JASPAR	hg38	-1	chr16	30382603	30382616
OREG0400314	Homo sapiens	N/A	TRANSCRIPTION FACTOR BINDING SITE	N/A	N/A	N/A	EGR1	N/A	N/A	N/A	24194598	JASPAR	hg18	-1	chr16	46957479	46957492
OREG0400314	Homo sapiens	N/A	TRANSCRIPTION FACTOR BINDING SITE	N/A	N/A	N/A	EGR1	N/A	N/A	N/A	24194598	JASPAR	hg19	-1	chr16	48399978	48399991
OREG0400314	Homo sapiens	N/A	TRANSCRIPTION FACTOR BINDING SITE	N/A	N/A	N/A	EGR1	N/A	N/A	N/A	24194598	JASPAR	hg38	-1	chr16	48366067	48366080
OREG0400315	Homo sapiens	N/A	TRANSCRIPTION FACTOR BINDING SITE	N/A	N/A	N/A	EGR1	N/A	N/A	N/A	24194598	JASPAR	hg18	-1	chr16	66072625	66072638
OREG0400315	Homo sapiens	N/A	TRANSCRIPTION FACTOR BINDING SITE	N/A	N/A	N/A	EGR1	N/A	N/A	N/A	24194598	JASPAR	hg19	-1	chr16	67515124	67515137
OREG0400315	Homo sapiens	N/A	TRANSCRIPTION FACTOR BINDING SITE	N/A	N/A	N/A	EGR1	N/A	N/A	N/A	24194598	JASPAR	hg38	-1	chr16	67481221	67481234
OREG0400316	Homo sapiens	N/A	TRANSCRIPTION FACTOR BINDING SITE	N/A	N/A	N/A	EGR1	N/A	N/A	N/A	24194598	JASPAR	hg18	1	chr16	66584929	66584942
OREG0400316	Homo sapiens	N/A	TRANSCRIPTION FACTOR BINDING SITE	N/A	N/A	N/A	EGR1	N/A	N/A	N/A	24194598	JASPAR	hg19	1	chr16	68027428	68027441
OREG0400316	Homo sapiens	N/A	TRANSCRIPTION FACTOR BINDING SITE	N/A	N/A	N/A	EGR1	N/A	N/A	N/A	24194598	JASPAR	hg38	1	chr16	67993525	67993538
OREG0400317	Homo sapiens	N/A	TRANSCRIPTION FACTOR BINDING SITE	N/A	N/A	N/A	EGR1	N/A	N/A	N/A	24194598	JASPAR	hg18	1	chr16	67723955	67723968
OREG0400317	Homo sapiens	N/A	TRANSCRIPTION FACTOR BINDING SITE	N/A	N/A	N/A	EGR1	N/A	N/A	N/A	24194598	JASPAR	hg19	1	chr16	69166454	69166467
OREG0400317	Homo sapiens	N/A	TRANSCRIPTION FACTOR BINDING SITE	N/A	N/A	N/A	EGR1	N/A	N/A	N/A	24194598	JASPAR	hg38	1	chr16	69132551	69132564
OREG0400318	Homo sapiens	N/A	TRANSCRIPTION FACTOR BINDING SITE	N/A	N/A	N/A	EGR1	N/A	N/A	N/A	24194598	JASPAR	hg18	-1	chr16	77353007	77353020
OREG0400318	Homo sapiens	N/A	TRANSCRIPTION FACTOR BINDING SITE	N/A	N/A	N/A	EGR1	N/A	N/A	N/A	24194598	JASPAR	hg19	-1	chr16	78795506	78795519
OREG0400318	Homo sapiens	N/A	TRANSCRIPTION FACTOR BINDING SITE	N/A	N/A	N/A	EGR1	N/A	N/A	N/A	24194598	JASPAR	hg38	-1	chr16	78761609	78761622
OREG0400319	Homo sapiens	N/A	TRANSCRIPTION FACTOR BINDING SITE	N/A	N/A	N/A	EGR1	N/A	N/A	N/A	24194598	JASPAR	hg18	1	chr16	82490927	82490940
OREG0400319	Homo sapiens	N/A	TRANSCRIPTION FACTOR BINDING SITE	N/A	N/A	N/A	EGR1	N/A	N/A	N/A	24194598	JASPAR	hg19	1	chr16	83933426	83933439
OREG0400319	Homo sapiens	N/A	TRANSCRIPTION FACTOR BINDING SITE	N/A	N/A	N/A	EGR1	N/A	N/A	N/A	24194598	JASPAR	hg38	1	chr16	83899821	83899834
OREG0400320	Homo sapiens	N/A	TRANSCRIPTION FACTOR BINDING SITE	N/A	N/A	N/A	EGR1	N/A	N/A	N/A	24194598	JASPAR	hg18	-1	chr16	86637190	86637203
OREG0400320	Homo sapiens	N/A	TRANSCRIPTION FACTOR BINDING SITE	N/A	N/A	N/A	EGR1	N/A	N/A	N/A	24194598	JASPAR	hg19	-1	chr16	88079689	88079702
OREG0400320	Homo sapiens	N/A	TRANSCRIPTION FACTOR BINDING SITE	N/A	N/A	N/A	EGR1	N/A	N/A	N/A	24194598	JASPAR	hg38	-1	chr16	88046083	88046096
OREG0400321	Homo sapiens	N/A	TRANSCRIPTION FACTOR BINDING SITE	N/A	N/A	N/A	EGR1	N/A	N/A	N/A	24194598	JASPAR	hg18	-1	chr16	87128184	87128197
OREG0400321	Homo sapiens	N/A	TRANSCRIPTION FACTOR BINDING SITE	N/A	N/A	N/A	EGR1	N/A	N/A	N/A	24194598	JASPAR	hg19	-1	chr16	88600683	88600696
OREG0400321	Homo sapiens	N/A	TRANSCRIPTION FACTOR BINDING SITE	N/A	N/A	N/A	EGR1	N/A	N/A	N/A	24194598	JASPAR	hg38	-1	chr16	88534275	88534288
OREG0400322	Homo sapiens	N/A	TRANSCRIPTION FACTOR BINDING SITE	N/A	N/A	N/A	EGR1	N/A	N/A	N/A	24194598	JASPAR	hg18	1	chr16	87245002	87245015
OREG0400322	Homo sapiens	N/A	TRANSCRIPTION FACTOR BINDING SITE	N/A	N/A	N/A	EGR1	N/A	N/A	N/A	24194598	JASPAR	hg19	1	chr16	88717501	88717514
OREG0400322	Homo sapiens	N/A	TRANSCRIPTION FACTOR BINDING SITE	N/A	N/A	N/A	EGR1	N/A	N/A	N/A	24194598	JASPAR	hg38	1	chr16	88651093	88651106
OREG0400323	Homo sapiens	N/A	TRANSCRIPTION FACTOR BINDING SITE	N/A	N/A	N/A	EGR1	N/A	N/A	N/A	24194598	JASPAR	hg18	1	chr16	88512694	88512707
OREG0400323	Homo sapiens	N/A	TRANSCRIPTION FACTOR BINDING SITE	N/A	N/A	N/A	EGR1	N/A	N/A	N/A	24194598	JASPAR	hg19	1	chr16	89985193	89985206
OREG0400323	Homo sapiens	N/A	TRANSCRIPTION FACTOR BINDING SITE	N/A	N/A	N/A	EGR1	N/A	N/A	N/A	24194598	JASPAR	hg38	1	chr16	89918785	89918798
OREG0400324	Homo sapiens	N/A	TRANSCRIPTION FACTOR BINDING SITE	N/A	N/A	N/A	EGR1	N/A	N/A	N/A	24194598	JASPAR	hg18	-1	chr17	2243961	2243974
OREG0400324	Homo sapiens	N/A	TRANSCRIPTION FACTOR BINDING SITE	N/A	N/A	N/A	EGR1	N/A	N/A	N/A	24194598	JASPAR	hg19	-1	chr17	2297211	2297224
OREG0400324	Homo sapiens	N/A	TRANSCRIPTION FACTOR BINDING SITE	N/A	N/A	N/A	EGR1	N/A	N/A	N/A	24194598	JASPAR	hg38	-1	chr17	2393917	2393930
OREG0400325	Homo sapiens	N/A	TRANSCRIPTION FACTOR BINDING SITE	N/A	N/A	N/A	EGR1	N/A	N/A	N/A	24194598	JASPAR	hg18	1	chr17	3413029	3413042
OREG0400325	Homo sapiens	N/A	TRANSCRIPTION FACTOR BINDING SITE	N/A	N/A	N/A	EGR1	N/A	N/A	N/A	24194598	JASPAR	hg19	1	chr17	3466279	3466292
OREG0400325	Homo sapiens	N/A	TRANSCRIPTION FACTOR BINDING SITE	N/A	N/A	N/A	EGR1	N/A	N/A	N/A	24194598	JASPAR	hg38	1	chr17	3562985	3562998
OREG0400326	Homo sapiens	N/A	TRANSCRIPTION FACTOR BINDING SITE	N/A	N/A	N/A	EGR1	N/A	N/A	N/A	24194598	JASPAR	hg18	-1	chr17	4331295	4331308
OREG0400326	Homo sapiens	N/A	TRANSCRIPTION FACTOR BINDING SITE	N/A	N/A	N/A	EGR1	N/A	N/A	N/A	24194598	JASPAR	hg19	-1	chr17	4384546	4384559
OREG0400326	Homo sapiens	N/A	TRANSCRIPTION FACTOR BINDING SITE	N/A	N/A	N/A	EGR1	N/A	N/A	N/A	24194598	JASPAR	hg38	-1	chr17	4481251	4481264
OREG0400327	Homo sapiens	N/A	TRANSCRIPTION FACTOR BINDING SITE	N/A	N/A	N/A	EGR1	N/A	N/A	N/A	24194598	JASPAR	hg18	-1	chr17	4331314	4331327
OREG0400327	Homo sapiens	N/A	TRANSCRIPTION FACTOR BINDING SITE	N/A	N/A	N/A	EGR1	N/A	N/A	N/A	24194598	JASPAR	hg19	-1	chr17	4384565	4384578
OREG0400327	Homo sapiens	N/A	TRANSCRIPTION FACTOR BINDING SITE	N/A	N/A	N/A	EGR1	N/A	N/A	N/A	24194598	JASPAR	hg38	-1	chr17	4481270	4481283
OREG0400328	Homo sapiens	N/A	TRANSCRIPTION FACTOR BINDING SITE	N/A	N/A	N/A	EGR1	N/A	N/A	N/A	24194598	JASPAR	hg18	-1	chr17	7686753	7686766
OREG0400328	Homo sapiens	N/A	TRANSCRIPTION FACTOR BINDING SITE	N/A	N/A	N/A	EGR1	N/A	N/A	N/A	24194598	JASPAR	hg19	-1	chr17	7746028	7746041
OREG0400328	Homo sapiens	N/A	TRANSCRIPTION FACTOR BINDING SITE	N/A	N/A	N/A	EGR1	N/A	N/A	N/A	24194598	JASPAR	hg38	-1	chr17	7842710	7842723
OREG0400329	Homo sapiens	N/A	TRANSCRIPTION FACTOR BINDING SITE	N/A	N/A	N/A	EGR1	N/A	N/A	N/A	24194598	JASPAR	hg18	1	chr17	17050510	17050523
OREG0400329	Homo sapiens	N/A	TRANSCRIPTION FACTOR BINDING SITE	N/A	N/A	N/A	EGR1	N/A	N/A	N/A	24194598	JASPAR	hg19	1	chr17	17109785	17109798
OREG0400329	Homo sapiens	N/A	TRANSCRIPTION FACTOR BINDING SITE	N/A	N/A	N/A	EGR1	N/A	N/A	N/A	24194598	JASPAR	hg38	1	chr17	17206471	17206484
OREG0400330	Homo sapiens	N/A	TRANSCRIPTION FACTOR BINDING SITE	N/A	N/A	N/A	EGR1	N/A	N/A	N/A	24194598	JASPAR	hg18	-1	chr17	17556472	17556485
OREG0400330	Homo sapiens	N/A	TRANSCRIPTION FACTOR BINDING SITE	N/A	N/A	N/A	EGR1	N/A	N/A	N/A	24194598	JASPAR	hg19	-1	chr17	17615747	17615760
OREG0400330	Homo sapiens	N/A	TRANSCRIPTION FACTOR BINDING SITE	N/A	N/A	N/A	EGR1	N/A	N/A	N/A	24194598	JASPAR	hg38	-1	chr17	17712433	17712446
OREG0400331	Homo sapiens	N/A	TRANSCRIPTION FACTOR BINDING SITE	N/A	N/A	N/A	EGR1	N/A	N/A	N/A	24194598	JASPAR	hg18	-1	chr17	35587192	35587205
OREG0400331	Homo sapiens	N/A	TRANSCRIPTION FACTOR BINDING SITE	N/A	N/A	N/A	EGR1	N/A	N/A	N/A	24194598	JASPAR	hg19	-1	chr17	38333666	38333679
OREG0400331	Homo sapiens	N/A	TRANSCRIPTION FACTOR BINDING SITE	N/A	N/A	N/A	EGR1	N/A	N/A	N/A	24194598	JASPAR	hg38	-1	chr17	40177413	40177426
OREG0400332	Homo sapiens	N/A	TRANSCRIPTION FACTOR BINDING SITE	N/A	N/A	N/A	EGR1	N/A	N/A	N/A	24194598	JASPAR	hg18	-1	chr17	35754498	35754511
OREG0400332	Homo sapiens	N/A	TRANSCRIPTION FACTOR BINDING SITE	N/A	N/A	N/A	EGR1	N/A	N/A	N/A	24194598	JASPAR	hg19	-1	chr17	38500972	38500985
OREG0400332	Homo sapiens	N/A	TRANSCRIPTION FACTOR BINDING SITE	N/A	N/A	N/A	EGR1	N/A	N/A	N/A	24194598	JASPAR	hg38	-1	chr17	40344720	40344733
OREG0400333	Homo sapiens	N/A	TRANSCRIPTION FACTOR BINDING SITE	N/A	N/A	N/A	EGR1	N/A	N/A	N/A	24194598	JASPAR	hg18	1	chr17	44324857	44324870
OREG0400333	Homo sapiens	N/A	TRANSCRIPTION FACTOR BINDING SITE	N/A	N/A	N/A	EGR1	N/A	N/A	N/A	24194598	JASPAR	hg19	1	chr17	46969858	46969871
OREG0400333	Homo sapiens	N/A	TRANSCRIPTION FACTOR BINDING SITE	N/A	N/A	N/A	EGR1	N/A	N/A	N/A	24194598	JASPAR	hg38	1	chr17	48892496	48892509
OREG0400334	Homo sapiens	N/A	TRANSCRIPTION FACTOR BINDING SITE	N/A	N/A	N/A	EGR1	N/A	N/A	N/A	24194598	JASPAR	hg18	-1	chr17	44794228	44794241
OREG0400334	Homo sapiens	N/A	TRANSCRIPTION FACTOR BINDING SITE	N/A	N/A	N/A	EGR1	N/A	N/A	N/A	24194598	JASPAR	hg19	-1	chr17	47439229	47439242
OREG0400334	Homo sapiens	N/A	TRANSCRIPTION FACTOR BINDING SITE	N/A	N/A	N/A	EGR1	N/A	N/A	N/A	24194598	JASPAR	hg38	-1	chr17	49361867	49361880
OREG0400335	Homo sapiens	N/A	TRANSCRIPTION FACTOR BINDING SITE	N/A	N/A	N/A	EGR1	N/A	N/A	N/A	24194598	JASPAR	hg18	1	chr17	44794276	44794289
OREG0400335	Homo sapiens	N/A	TRANSCRIPTION FACTOR BINDING SITE	N/A	N/A	N/A	EGR1	N/A	N/A	N/A	24194598	JASPAR	hg19	1	chr17	47439277	47439290
OREG0400335	Homo sapiens	N/A	TRANSCRIPTION FACTOR BINDING SITE	N/A	N/A	N/A	EGR1	N/A	N/A	N/A	24194598	JASPAR	hg38	1	chr17	49361915	49361928
OREG0400336	Homo sapiens	N/A	TRANSCRIPTION FACTOR BINDING SITE	N/A	N/A	N/A	EGR1	N/A	N/A	N/A	24194598	JASPAR	hg18	-1	chr17	45778406	45778419
OREG0400336	Homo sapiens	N/A	TRANSCRIPTION FACTOR BINDING SITE	N/A	N/A	N/A	EGR1	N/A	N/A	N/A	24194598	JASPAR	hg19	-1	chr17	48423407	48423420
OREG0400336	Homo sapiens	N/A	TRANSCRIPTION FACTOR BINDING SITE	N/A	N/A	N/A	EGR1	N/A	N/A	N/A	24194598	JASPAR	hg38	-1	chr17	50346046	50346059
OREG0400337	Homo sapiens	N/A	TRANSCRIPTION FACTOR BINDING SITE	N/A	N/A	N/A	EGR1	N/A	N/A	N/A	24194598	JASPAR	hg18	1	chr17	46139857	46139870
OREG0400337	Homo sapiens	N/A	TRANSCRIPTION FACTOR BINDING SITE	N/A	N/A	N/A	EGR1	N/A	N/A	N/A	24194598	JASPAR	hg19	1	chr17	48784858	48784871
OREG0400337	Homo sapiens	N/A	TRANSCRIPTION FACTOR BINDING SITE	N/A	N/A	N/A	EGR1	N/A	N/A	N/A	24194598	JASPAR	hg38	1	chr17	50707497	50707510
OREG0400338	Homo sapiens	N/A	TRANSCRIPTION FACTOR BINDING SITE	N/A	N/A	N/A	EGR1	N/A	N/A	N/A	24194598	JASPAR	hg18	-1	chr17	50697229	50697242
OREG0400338	Homo sapiens	N/A	TRANSCRIPTION FACTOR BINDING SITE	N/A	N/A	N/A	EGR1	N/A	N/A	N/A	24194598	JASPAR	hg19	-1	chr17	53342230	53342243
OREG0400338	Homo sapiens	N/A	TRANSCRIPTION FACTOR BINDING SITE	N/A	N/A	N/A	EGR1	N/A	N/A	N/A	24194598	JASPAR	hg38	-1	chr17	55264869	55264882
OREG0400339	Homo sapiens	N/A	TRANSCRIPTION FACTOR BINDING SITE	N/A	N/A	N/A	EGR1	N/A	N/A	N/A	24194598	JASPAR	hg18	-1	chr17	62805448	62805461
OREG0400339	Homo sapiens	N/A	TRANSCRIPTION FACTOR BINDING SITE	N/A	N/A	N/A	EGR1	N/A	N/A	N/A	24194598	JASPAR	hg19	-1	chr17	65374986	65374999
OREG0400339	Homo sapiens	N/A	TRANSCRIPTION FACTOR BINDING SITE	N/A	N/A	N/A	EGR1	N/A	N/A	N/A	24194598	JASPAR	hg38	-1	chr17	67378870	67378883
OREG0400340	Homo sapiens	N/A	TRANSCRIPTION FACTOR BINDING SITE	N/A	N/A	N/A	EGR1	N/A	N/A	N/A	24194598	JASPAR	hg18	-1	chr17	70020524	70020537
OREG0400340	Homo sapiens	N/A	TRANSCRIPTION FACTOR BINDING SITE	N/A	N/A	N/A	EGR1	N/A	N/A	N/A	24194598	JASPAR	hg19	-1	chr17	72508929	72508942
OREG0400340	Homo sapiens	N/A	TRANSCRIPTION FACTOR BINDING SITE	N/A	N/A	N/A	EGR1	N/A	N/A	N/A	24194598	JASPAR	hg38	-1	chr17	74512790	74512803
OREG0400341	Homo sapiens	N/A	TRANSCRIPTION FACTOR BINDING SITE	N/A	N/A	N/A	EGR1	N/A	N/A	N/A	24194598	JASPAR	hg18	1	chr17	70284078	70284091
OREG0400341	Homo sapiens	N/A	TRANSCRIPTION FACTOR BINDING SITE	N/A	N/A	N/A	EGR1	N/A	N/A	N/A	24194598	JASPAR	hg19	1	chr17	72772483	72772496
OREG0400341	Homo sapiens	N/A	TRANSCRIPTION FACTOR BINDING SITE	N/A	N/A	N/A	EGR1	N/A	N/A	N/A	24194598	JASPAR	hg38	1	chr17	74776344	74776357
OREG0400342	Homo sapiens	N/A	TRANSCRIPTION FACTOR BINDING SITE	N/A	N/A	N/A	EGR1	N/A	N/A	N/A	24194598	JASPAR	hg18	1	chr17	73639834	73639847
OREG0400342	Homo sapiens	N/A	TRANSCRIPTION FACTOR BINDING SITE	N/A	N/A	N/A	EGR1	N/A	N/A	N/A	24194598	JASPAR	hg19	1	chr17	76128239	76128252
OREG0400342	Homo sapiens	N/A	TRANSCRIPTION FACTOR BINDING SITE	N/A	N/A	N/A	EGR1	N/A	N/A	N/A	24194598	JASPAR	hg38	1	chr17	78132158	78132171
OREG0400343	Homo sapiens	N/A	TRANSCRIPTION FACTOR BINDING SITE	N/A	N/A	N/A	EGR1	N/A	N/A	N/A	24194598	JASPAR	hg18	-1	chr17	73886316	73886329
OREG0400343	Homo sapiens	N/A	TRANSCRIPTION FACTOR BINDING SITE	N/A	N/A	N/A	EGR1	N/A	N/A	N/A	24194598	JASPAR	hg19	-1	chr17	76374721	76374734
OREG0400343	Homo sapiens	N/A	TRANSCRIPTION FACTOR BINDING SITE	N/A	N/A	N/A	EGR1	N/A	N/A	N/A	24194598	JASPAR	hg38	-1	chr17	78378640	78378653
OREG0400344	Homo sapiens	N/A	TRANSCRIPTION FACTOR BINDING SITE	N/A	N/A	N/A	EGR1	N/A	N/A	N/A	24194598	JASPAR	hg18	1	chr18	9126606	9126619
OREG0400344	Homo sapiens	N/A	TRANSCRIPTION FACTOR BINDING SITE	N/A	N/A	N/A	EGR1	N/A	N/A	N/A	24194598	JASPAR	hg19	1	chr18	9136606	9136619
OREG0400344	Homo sapiens	N/A	TRANSCRIPTION FACTOR BINDING SITE	N/A	N/A	N/A	EGR1	N/A	N/A	N/A	24194598	JASPAR	hg38	1	chr18	9136608	9136621
OREG0400345	Homo sapiens	N/A	TRANSCRIPTION FACTOR BINDING SITE	N/A	N/A	N/A	EGR1	N/A	N/A	N/A	24194598	JASPAR	hg18	1	chr18	30991299	30991312
OREG0400345	Homo sapiens	N/A	TRANSCRIPTION FACTOR BINDING SITE	N/A	N/A	N/A	EGR1	N/A	N/A	N/A	24194598	JASPAR	hg19	1	chr18	32737301	32737314
OREG0400345	Homo sapiens	N/A	TRANSCRIPTION FACTOR BINDING SITE	N/A	N/A	N/A	EGR1	N/A	N/A	N/A	24194598	JASPAR	hg38	1	chr18	35157337	35157350
OREG0400346	Homo sapiens	N/A	TRANSCRIPTION FACTOR BINDING SITE	N/A	N/A	N/A	EGR1	N/A	N/A	N/A	24194598	JASPAR	hg18	-1	chr18	52903218	52903231
OREG0400346	Homo sapiens	N/A	TRANSCRIPTION FACTOR BINDING SITE	N/A	N/A	N/A	EGR1	N/A	N/A	N/A	24194598	JASPAR	hg19	-1	chr18	54752220	54752233
OREG0400346	Homo sapiens	N/A	TRANSCRIPTION FACTOR BINDING SITE	N/A	N/A	N/A	EGR1	N/A	N/A	N/A	24194598	JASPAR	hg38	-1	chr18	57084989	57085002
OREG0400347	Homo sapiens	N/A	TRANSCRIPTION FACTOR BINDING SITE	N/A	N/A	N/A	EGR1	N/A	N/A	N/A	24194598	JASPAR	hg18	1	chr18	72972439	72972452
OREG0400347	Homo sapiens	N/A	TRANSCRIPTION FACTOR BINDING SITE	N/A	N/A	N/A	EGR1	N/A	N/A	N/A	24194598	JASPAR	hg19	1	chr18	74843451	74843464
OREG0400347	Homo sapiens	N/A	TRANSCRIPTION FACTOR BINDING SITE	N/A	N/A	N/A	EGR1	N/A	N/A	N/A	24194598	JASPAR	hg38	1	chr18	77131495	77131508
OREG0400348	Homo sapiens	N/A	TRANSCRIPTION FACTOR BINDING SITE	N/A	N/A	N/A	EGR1	N/A	N/A	N/A	24194598	JASPAR	hg18	-1	chr19	1018130	1018143
OREG0400348	Homo sapiens	N/A	TRANSCRIPTION FACTOR BINDING SITE	N/A	N/A	N/A	EGR1	N/A	N/A	N/A	24194598	JASPAR	hg19	-1	chr19	1067130	1067143
OREG0400348	Homo sapiens	N/A	TRANSCRIPTION FACTOR BINDING SITE	N/A	N/A	N/A	EGR1	N/A	N/A	N/A	24194598	JASPAR	hg38	-1	chr19	1067131	1067144
OREG0400349	Homo sapiens	N/A	TRANSCRIPTION FACTOR BINDING SITE	N/A	N/A	N/A	EGR1	N/A	N/A	N/A	24194598	JASPAR	hg18	-1	chr19	1442071	1442084
OREG0400349	Homo sapiens	N/A	TRANSCRIPTION FACTOR BINDING SITE	N/A	N/A	N/A	EGR1	N/A	N/A	N/A	24194598	JASPAR	hg19	-1	chr19	1491071	1491084
OREG0400349	Homo sapiens	N/A	TRANSCRIPTION FACTOR BINDING SITE	N/A	N/A	N/A	EGR1	N/A	N/A	N/A	24194598	JASPAR	hg38	-1	chr19	1491072	1491085
OREG0400350	Homo sapiens	N/A	TRANSCRIPTION FACTOR BINDING SITE	N/A	N/A	N/A	EGR1	N/A	N/A	N/A	24194598	JASPAR	hg18	-1	chr19	2119454	2119467
OREG0400350	Homo sapiens	N/A	TRANSCRIPTION FACTOR BINDING SITE	N/A	N/A	N/A	EGR1	N/A	N/A	N/A	24194598	JASPAR	hg19	-1	chr19	2168454	2168467
OREG0400350	Homo sapiens	N/A	TRANSCRIPTION FACTOR BINDING SITE	N/A	N/A	N/A	EGR1	N/A	N/A	N/A	24194598	JASPAR	hg38	-1	chr19	2168455	2168468
OREG0400351	Homo sapiens	N/A	TRANSCRIPTION FACTOR BINDING SITE	N/A	N/A	N/A	EGR1	N/A	N/A	N/A	24194598	JASPAR	hg18	1	chr19	4330686	4330699
OREG0400351	Homo sapiens	N/A	TRANSCRIPTION FACTOR BINDING SITE	N/A	N/A	N/A	EGR1	N/A	N/A	N/A	24194598	JASPAR	hg19	1	chr19	4379686	4379699
OREG0400351	Homo sapiens	N/A	TRANSCRIPTION FACTOR BINDING SITE	N/A	N/A	N/A	EGR1	N/A	N/A	N/A	24194598	JASPAR	hg38	1	chr19	4379689	4379702
OREG0400352	Homo sapiens	N/A	TRANSCRIPTION FACTOR BINDING SITE	N/A	N/A	N/A	EGR1	N/A	N/A	N/A	24194598	JASPAR	hg18	-1	chr19	6060073	6060086
OREG0400352	Homo sapiens	N/A	TRANSCRIPTION FACTOR BINDING SITE	N/A	N/A	N/A	EGR1	N/A	N/A	N/A	24194598	JASPAR	hg19	-1	chr19	6109073	6109086
OREG0400352	Homo sapiens	N/A	TRANSCRIPTION FACTOR BINDING SITE	N/A	N/A	N/A	EGR1	N/A	N/A	N/A	24194598	JASPAR	hg38	-1	chr19	6109062	6109075
OREG0400353	Homo sapiens	N/A	TRANSCRIPTION FACTOR BINDING SITE	N/A	N/A	N/A	EGR1	N/A	N/A	N/A	24194598	JASPAR	hg18	-1	chr19	6473373	6473386
OREG0400353	Homo sapiens	N/A	TRANSCRIPTION FACTOR BINDING SITE	N/A	N/A	N/A	EGR1	N/A	N/A	N/A	24194598	JASPAR	hg19	-1	chr19	6522373	6522386
OREG0400353	Homo sapiens	N/A	TRANSCRIPTION FACTOR BINDING SITE	N/A	N/A	N/A	EGR1	N/A	N/A	N/A	24194598	JASPAR	hg38	-1	chr19	6522362	6522375
OREG0400354	Homo sapiens	N/A	TRANSCRIPTION FACTOR BINDING SITE	N/A	N/A	N/A	EGR1	N/A	N/A	N/A	24194598	JASPAR	hg18	1	chr19	8803964	8803977
OREG0400354	Homo sapiens	N/A	TRANSCRIPTION FACTOR BINDING SITE	N/A	N/A	N/A	EGR1	N/A	N/A	N/A	24194598	JASPAR	hg19	1	chr19	8942964	8942977
OREG0400354	Homo sapiens	N/A	TRANSCRIPTION FACTOR BINDING SITE	N/A	N/A	N/A	EGR1	N/A	N/A	N/A	24194598	JASPAR	hg38	1	chr19	8832288	8832301
OREG0400355	Homo sapiens	N/A	TRANSCRIPTION FACTOR BINDING SITE	N/A	N/A	N/A	EGR1	N/A	N/A	N/A	24194598	JASPAR	hg18	1	chr19	11233778	11233791
OREG0400355	Homo sapiens	N/A	TRANSCRIPTION FACTOR BINDING SITE	N/A	N/A	N/A	EGR1	N/A	N/A	N/A	24194598	JASPAR	hg19	1	chr19	11372778	11372791
OREG0400355	Homo sapiens	N/A	TRANSCRIPTION FACTOR BINDING SITE	N/A	N/A	N/A	EGR1	N/A	N/A	N/A	24194598	JASPAR	hg38	1	chr19	11262102	11262115
OREG0400356	Homo sapiens	N/A	TRANSCRIPTION FACTOR BINDING SITE	N/A	N/A	N/A	EGR1	N/A	N/A	N/A	24194598	JASPAR	hg18	1	chr19	11233805	11233818
OREG0400356	Homo sapiens	N/A	TRANSCRIPTION FACTOR BINDING SITE	N/A	N/A	N/A	EGR1	N/A	N/A	N/A	24194598	JASPAR	hg19	1	chr19	11372805	11372818
OREG0400356	Homo sapiens	N/A	TRANSCRIPTION FACTOR BINDING SITE	N/A	N/A	N/A	EGR1	N/A	N/A	N/A	24194598	JASPAR	hg38	1	chr19	11262129	11262142
OREG0400357	Homo sapiens	N/A	TRANSCRIPTION FACTOR BINDING SITE	N/A	N/A	N/A	EGR1	N/A	N/A	N/A	24194598	JASPAR	hg18	1	chr19	13877935	13877948
OREG0400357	Homo sapiens	N/A	TRANSCRIPTION FACTOR BINDING SITE	N/A	N/A	N/A	EGR1	N/A	N/A	N/A	24194598	JASPAR	hg19	1	chr19	14016935	14016948
OREG0400357	Homo sapiens	N/A	TRANSCRIPTION FACTOR BINDING SITE	N/A	N/A	N/A	EGR1	N/A	N/A	N/A	24194598	JASPAR	hg38	1	chr19	13906122	13906135
OREG0400358	Homo sapiens	N/A	TRANSCRIPTION FACTOR BINDING SITE	N/A	N/A	N/A	EGR1	N/A	N/A	N/A	24194598	JASPAR	hg18	-1	chr19	48815577	48815590
OREG0400358	Homo sapiens	N/A	TRANSCRIPTION FACTOR BINDING SITE	N/A	N/A	N/A	EGR1	N/A	N/A	N/A	24194598	JASPAR	hg19	-1	chr19	44123737	44123750
OREG0400358	Homo sapiens	N/A	TRANSCRIPTION FACTOR BINDING SITE	N/A	N/A	N/A	EGR1	N/A	N/A	N/A	24194598	JASPAR	hg38	-1	chr19	43619585	43619598
OREG0400359	Homo sapiens	N/A	TRANSCRIPTION FACTOR BINDING SITE	N/A	N/A	N/A	EGR1	N/A	N/A	N/A	24194598	JASPAR	hg18	1	chr19	51829348	51829361
OREG0400359	Homo sapiens	N/A	TRANSCRIPTION FACTOR BINDING SITE	N/A	N/A	N/A	EGR1	N/A	N/A	N/A	24194598	JASPAR	hg19	1	chr19	47137508	47137521
OREG0400359	Homo sapiens	N/A	TRANSCRIPTION FACTOR BINDING SITE	N/A	N/A	N/A	EGR1	N/A	N/A	N/A	24194598	JASPAR	hg38	1	chr19	46634251	46634264
OREG0400360	Homo sapiens	N/A	TRANSCRIPTION FACTOR BINDING SITE	N/A	N/A	N/A	EGR1	N/A	N/A	N/A	24194598	JASPAR	hg18	1	chr19	51843700	51843713
OREG0400360	Homo sapiens	N/A	TRANSCRIPTION FACTOR BINDING SITE	N/A	N/A	N/A	EGR1	N/A	N/A	N/A	24194598	JASPAR	hg19	1	chr19	47151860	47151873
OREG0400360	Homo sapiens	N/A	TRANSCRIPTION FACTOR BINDING SITE	N/A	N/A	N/A	EGR1	N/A	N/A	N/A	24194598	JASPAR	hg38	1	chr19	46648603	46648616
OREG0400361	Homo sapiens	N/A	TRANSCRIPTION FACTOR BINDING SITE	N/A	N/A	N/A	EGR1	N/A	N/A	N/A	24194598	JASPAR	hg18	1	chr19	52150291	52150304
OREG0400361	Homo sapiens	N/A	TRANSCRIPTION FACTOR BINDING SITE	N/A	N/A	N/A	EGR1	N/A	N/A	N/A	24194598	JASPAR	hg19	1	chr19	47458451	47458464
OREG0400361	Homo sapiens	N/A	TRANSCRIPTION FACTOR BINDING SITE	N/A	N/A	N/A	EGR1	N/A	N/A	N/A	24194598	JASPAR	hg38	1	chr19	46955194	46955207
OREG0400362	Homo sapiens	N/A	TRANSCRIPTION FACTOR BINDING SITE	N/A	N/A	N/A	EGR1	N/A	N/A	N/A	24194598	JASPAR	hg18	-1	chr19	52381879	52381892
OREG0400362	Homo sapiens	N/A	TRANSCRIPTION FACTOR BINDING SITE	N/A	N/A	N/A	EGR1	N/A	N/A	N/A	24194598	JASPAR	hg19	-1	chr19	47690039	47690052
OREG0400362	Homo sapiens	N/A	TRANSCRIPTION FACTOR BINDING SITE	N/A	N/A	N/A	EGR1	N/A	N/A	N/A	24194598	JASPAR	hg38	-1	chr19	47186782	47186795
OREG0400363	Homo sapiens	N/A	TRANSCRIPTION FACTOR BINDING SITE	N/A	N/A	N/A	EGR1	N/A	N/A	N/A	24194598	JASPAR	hg18	1	chr19	53614443	53614456
OREG0400363	Homo sapiens	N/A	TRANSCRIPTION FACTOR BINDING SITE	N/A	N/A	N/A	EGR1	N/A	N/A	N/A	24194598	JASPAR	hg19	1	chr19	48922631	48922644
OREG0400363	Homo sapiens	N/A	TRANSCRIPTION FACTOR BINDING SITE	N/A	N/A	N/A	EGR1	N/A	N/A	N/A	24194598	JASPAR	hg38	1	chr19	48419374	48419387
OREG0400364	Homo sapiens	N/A	TRANSCRIPTION FACTOR BINDING SITE	N/A	N/A	N/A	EGR1	N/A	N/A	N/A	24194598	JASPAR	hg18	1	chr19	54158959	54158972
OREG0400364	Homo sapiens	N/A	TRANSCRIPTION FACTOR BINDING SITE	N/A	N/A	N/A	EGR1	N/A	N/A	N/A	24194598	JASPAR	hg19	1	chr19	49467147	49467160
OREG0400364	Homo sapiens	N/A	TRANSCRIPTION FACTOR BINDING SITE	N/A	N/A	N/A	EGR1	N/A	N/A	N/A	24194598	JASPAR	hg38	1	chr19	48963890	48963903
OREG0400365	Homo sapiens	N/A	TRANSCRIPTION FACTOR BINDING SITE	N/A	N/A	N/A	EGR1	N/A	N/A	N/A	24194598	JASPAR	hg18	-1	chr19	57531326	57531339
OREG0400365	Homo sapiens	N/A	TRANSCRIPTION FACTOR BINDING SITE	N/A	N/A	N/A	EGR1	N/A	N/A	N/A	24194598	JASPAR	hg19	-1	chr19	52839514	52839527
OREG0400365	Homo sapiens	N/A	TRANSCRIPTION FACTOR BINDING SITE	N/A	N/A	N/A	EGR1	N/A	N/A	N/A	24194598	JASPAR	hg38	-1	chr19	52336261	52336274
OREG0400366	Homo sapiens	N/A	TRANSCRIPTION FACTOR BINDING SITE	N/A	N/A	N/A	EGR1	N/A	N/A	N/A	24194598	JASPAR	hg18	1	chr19	57722671	57722684
OREG0400366	Homo sapiens	N/A	TRANSCRIPTION FACTOR BINDING SITE	N/A	N/A	N/A	EGR1	N/A	N/A	N/A	24194598	JASPAR	hg19	1	chr19	53030859	53030872
OREG0400366	Homo sapiens	N/A	TRANSCRIPTION FACTOR BINDING SITE	N/A	N/A	N/A	EGR1	N/A	N/A	N/A	24194598	JASPAR	hg38	1	chr19	52527606	52527619
OREG0400367	Homo sapiens	N/A	TRANSCRIPTION FACTOR BINDING SITE	N/A	N/A	N/A	EGR1	N/A	N/A	N/A	24194598	JASPAR	hg18	-1	chr2	29087549	29087562
OREG0400367	Homo sapiens	N/A	TRANSCRIPTION FACTOR BINDING SITE	N/A	N/A	N/A	EGR1	N/A	N/A	N/A	24194598	JASPAR	hg19	-1	chr2	29234045	29234058
OREG0400367	Homo sapiens	N/A	TRANSCRIPTION FACTOR BINDING SITE	N/A	N/A	N/A	EGR1	N/A	N/A	N/A	24194598	JASPAR	hg38	-1	chr2	29011179	29011192
OREG0400368	Homo sapiens	N/A	TRANSCRIPTION FACTOR BINDING SITE	N/A	N/A	N/A	EGR1	N/A	N/A	N/A	24194598	JASPAR	hg18	1	chr2	62277490	62277503
OREG0400368	Homo sapiens	N/A	TRANSCRIPTION FACTOR BINDING SITE	N/A	N/A	N/A	EGR1	N/A	N/A	N/A	24194598	JASPAR	hg19	1	chr2	62423986	62423999
OREG0400368	Homo sapiens	N/A	TRANSCRIPTION FACTOR BINDING SITE	N/A	N/A	N/A	EGR1	N/A	N/A	N/A	24194598	JASPAR	hg38	1	chr2	62196851	62196864
OREG0400369	Homo sapiens	N/A	TRANSCRIPTION FACTOR BINDING SITE	N/A	N/A	N/A	EGR1	N/A	N/A	N/A	24194598	JASPAR	hg18	1	chr2	68332591	68332604
OREG0400369	Homo sapiens	N/A	TRANSCRIPTION FACTOR BINDING SITE	N/A	N/A	N/A	EGR1	N/A	N/A	N/A	24194598	JASPAR	hg19	1	chr2	68479087	68479100
OREG0400369	Homo sapiens	N/A	TRANSCRIPTION FACTOR BINDING SITE	N/A	N/A	N/A	EGR1	N/A	N/A	N/A	24194598	JASPAR	hg38	1	chr2	68251955	68251968
OREG0400370	Homo sapiens	N/A	TRANSCRIPTION FACTOR BINDING SITE	N/A	N/A	N/A	EGR1	N/A	N/A	N/A	24194598	JASPAR	hg18	1	chr2	69910247	69910260
OREG0400370	Homo sapiens	N/A	TRANSCRIPTION FACTOR BINDING SITE	N/A	N/A	N/A	EGR1	N/A	N/A	N/A	24194598	JASPAR	hg19	1	chr2	70056743	70056756
OREG0400370	Homo sapiens	N/A	TRANSCRIPTION FACTOR BINDING SITE	N/A	N/A	N/A	EGR1	N/A	N/A	N/A	24194598	JASPAR	hg38	1	chr2	69829611	69829624
OREG0400371	Homo sapiens	N/A	TRANSCRIPTION FACTOR BINDING SITE	N/A	N/A	N/A	EGR1	N/A	N/A	N/A	24194598	JASPAR	hg18	-1	chr2	69910311	69910324
OREG0400371	Homo sapiens	N/A	TRANSCRIPTION FACTOR BINDING SITE	N/A	N/A	N/A	EGR1	N/A	N/A	N/A	24194598	JASPAR	hg19	-1	chr2	70056807	70056820
OREG0400371	Homo sapiens	N/A	TRANSCRIPTION FACTOR BINDING SITE	N/A	N/A	N/A	EGR1	N/A	N/A	N/A	24194598	JASPAR	hg38	-1	chr2	69829675	69829688
OREG0400372	Homo sapiens	N/A	TRANSCRIPTION FACTOR BINDING SITE	N/A	N/A	N/A	EGR1	N/A	N/A	N/A	24194598	JASPAR	hg18	1	chr2	73152303	73152316
OREG0400372	Homo sapiens	N/A	TRANSCRIPTION FACTOR BINDING SITE	N/A	N/A	N/A	EGR1	N/A	N/A	N/A	24194598	JASPAR	hg19	1	chr2	73298795	73298808
OREG0400372	Homo sapiens	N/A	TRANSCRIPTION FACTOR BINDING SITE	N/A	N/A	N/A	EGR1	N/A	N/A	N/A	24194598	JASPAR	hg38	1	chr2	73071666	73071679
OREG0400373	Homo sapiens	N/A	TRANSCRIPTION FACTOR BINDING SITE	N/A	N/A	N/A	EGR1	N/A	N/A	N/A	24194598	JASPAR	hg18	1	chr2	85692639	85692652
OREG0400373	Homo sapiens	N/A	TRANSCRIPTION FACTOR BINDING SITE	N/A	N/A	N/A	EGR1	N/A	N/A	N/A	24194598	JASPAR	hg19	1	chr2	85839128	85839141
OREG0400373	Homo sapiens	N/A	TRANSCRIPTION FACTOR BINDING SITE	N/A	N/A	N/A	EGR1	N/A	N/A	N/A	24194598	JASPAR	hg38	1	chr2	85612005	85612018
OREG0400374	Homo sapiens	N/A	TRANSCRIPTION FACTOR BINDING SITE	N/A	N/A	N/A	EGR1	N/A	N/A	N/A	24194598	JASPAR	hg18	1	chr2	85692670	85692683
OREG0400374	Homo sapiens	N/A	TRANSCRIPTION FACTOR BINDING SITE	N/A	N/A	N/A	EGR1	N/A	N/A	N/A	24194598	JASPAR	hg19	1	chr2	85839159	85839172
OREG0400374	Homo sapiens	N/A	TRANSCRIPTION FACTOR BINDING SITE	N/A	N/A	N/A	EGR1	N/A	N/A	N/A	24194598	JASPAR	hg38	1	chr2	85612036	85612049
OREG0400375	Homo sapiens	N/A	TRANSCRIPTION FACTOR BINDING SITE	N/A	N/A	N/A	EGR1	N/A	N/A	N/A	24194598	JASPAR	hg18	-1	chr2	105790119	105790132
OREG0400375	Homo sapiens	N/A	TRANSCRIPTION FACTOR BINDING SITE	N/A	N/A	N/A	EGR1	N/A	N/A	N/A	24194598	JASPAR	hg19	-1	chr2	106423687	106423700
OREG0400375	Homo sapiens	N/A	TRANSCRIPTION FACTOR BINDING SITE	N/A	N/A	N/A	EGR1	N/A	N/A	N/A	24194598	JASPAR	hg38	-1	chr2	105807230	105807243
OREG0400376	Homo sapiens	N/A	TRANSCRIPTION FACTOR BINDING SITE	N/A	N/A	N/A	EGR1	N/A	N/A	N/A	24194598	JASPAR	hg18	-1	chr2	119840915	119840928
OREG0400376	Homo sapiens	N/A	TRANSCRIPTION FACTOR BINDING SITE	N/A	N/A	N/A	EGR1	N/A	N/A	N/A	24194598	JASPAR	hg19	-1	chr2	120124445	120124458
OREG0400376	Homo sapiens	N/A	TRANSCRIPTION FACTOR BINDING SITE	N/A	N/A	N/A	EGR1	N/A	N/A	N/A	24194598	JASPAR	hg38	-1	chr2	119366869	119366882
OREG0400377	Homo sapiens	N/A	TRANSCRIPTION FACTOR BINDING SITE	N/A	N/A	N/A	EGR1	N/A	N/A	N/A	24194598	JASPAR	hg18	-1	chr2	166518611	166518624
OREG0400377	Homo sapiens	N/A	TRANSCRIPTION FACTOR BINDING SITE	N/A	N/A	N/A	EGR1	N/A	N/A	N/A	24194598	JASPAR	hg19	-1	chr2	166810365	166810378
OREG0400377	Homo sapiens	N/A	TRANSCRIPTION FACTOR BINDING SITE	N/A	N/A	N/A	EGR1	N/A	N/A	N/A	24194598	JASPAR	hg38	-1	chr2	165953855	165953868
OREG0400378	Homo sapiens	N/A	TRANSCRIPTION FACTOR BINDING SITE	N/A	N/A	N/A	EGR1	N/A	N/A	N/A	24194598	JASPAR	hg18	-1	chr2	166518655	166518668
OREG0400378	Homo sapiens	N/A	TRANSCRIPTION FACTOR BINDING SITE	N/A	N/A	N/A	EGR1	N/A	N/A	N/A	24194598	JASPAR	hg19	-1	chr2	166810409	166810422
OREG0400378	Homo sapiens	N/A	TRANSCRIPTION FACTOR BINDING SITE	N/A	N/A	N/A	EGR1	N/A	N/A	N/A	24194598	JASPAR	hg38	-1	chr2	165953899	165953912
OREG0400379	Homo sapiens	N/A	TRANSCRIPTION FACTOR BINDING SITE	N/A	N/A	N/A	EGR1	N/A	N/A	N/A	24194598	JASPAR	hg18	-1	chr2	200880431	200880444
OREG0400379	Homo sapiens	N/A	TRANSCRIPTION FACTOR BINDING SITE	N/A	N/A	N/A	EGR1	N/A	N/A	N/A	24194598	JASPAR	hg19	-1	chr2	201172186	201172199
OREG0400379	Homo sapiens	N/A	TRANSCRIPTION FACTOR BINDING SITE	N/A	N/A	N/A	EGR1	N/A	N/A	N/A	24194598	JASPAR	hg38	-1	chr2	200307463	200307476
OREG0400380	Homo sapiens	N/A	TRANSCRIPTION FACTOR BINDING SITE	N/A	N/A	N/A	EGR1	N/A	N/A	N/A	24194598	JASPAR	hg18	1	chr2	202607478	202607491
OREG0400380	Homo sapiens	N/A	TRANSCRIPTION FACTOR BINDING SITE	N/A	N/A	N/A	EGR1	N/A	N/A	N/A	24194598	JASPAR	hg19	1	chr2	202899233	202899246
OREG0400380	Homo sapiens	N/A	TRANSCRIPTION FACTOR BINDING SITE	N/A	N/A	N/A	EGR1	N/A	N/A	N/A	24194598	JASPAR	hg38	1	chr2	202034510	202034523
OREG0400381	Homo sapiens	N/A	TRANSCRIPTION FACTOR BINDING SITE	N/A	N/A	N/A	EGR1	N/A	N/A	N/A	24194598	JASPAR	hg18	-1	chr2	208827338	208827351
OREG0400381	Homo sapiens	N/A	TRANSCRIPTION FACTOR BINDING SITE	N/A	N/A	N/A	EGR1	N/A	N/A	N/A	24194598	JASPAR	hg19	-1	chr2	209119093	209119106
OREG0400381	Homo sapiens	N/A	TRANSCRIPTION FACTOR BINDING SITE	N/A	N/A	N/A	EGR1	N/A	N/A	N/A	24194598	JASPAR	hg38	-1	chr2	208254369	208254382
OREG0400382	Homo sapiens	N/A	TRANSCRIPTION FACTOR BINDING SITE	N/A	N/A	N/A	EGR1	N/A	N/A	N/A	24194598	JASPAR	hg18	1	chr2	208827352	208827365
OREG0400382	Homo sapiens	N/A	TRANSCRIPTION FACTOR BINDING SITE	N/A	N/A	N/A	EGR1	N/A	N/A	N/A	24194598	JASPAR	hg19	1	chr2	209119107	209119120
OREG0400382	Homo sapiens	N/A	TRANSCRIPTION FACTOR BINDING SITE	N/A	N/A	N/A	EGR1	N/A	N/A	N/A	24194598	JASPAR	hg38	1	chr2	208254383	208254396
OREG0400383	Homo sapiens	N/A	TRANSCRIPTION FACTOR BINDING SITE	N/A	N/A	N/A	EGR1	N/A	N/A	N/A	24194598	JASPAR	hg18	1	chr2	217255632	217255645
OREG0400383	Homo sapiens	N/A	TRANSCRIPTION FACTOR BINDING SITE	N/A	N/A	N/A	EGR1	N/A	N/A	N/A	24194598	JASPAR	hg19	1	chr2	217547387	217547400
OREG0400383	Homo sapiens	N/A	TRANSCRIPTION FACTOR BINDING SITE	N/A	N/A	N/A	EGR1	N/A	N/A	N/A	24194598	JASPAR	hg38	1	chr2	216682664	216682677
OREG0400384	Homo sapiens	N/A	TRANSCRIPTION FACTOR BINDING SITE	N/A	N/A	N/A	EGR1	N/A	N/A	N/A	24194598	JASPAR	hg18	1	chr2	219697470	219697483
OREG0400384	Homo sapiens	N/A	TRANSCRIPTION FACTOR BINDING SITE	N/A	N/A	N/A	EGR1	N/A	N/A	N/A	24194598	JASPAR	hg19	1	chr2	219989226	219989239
OREG0400384	Homo sapiens	N/A	TRANSCRIPTION FACTOR BINDING SITE	N/A	N/A	N/A	EGR1	N/A	N/A	N/A	24194598	JASPAR	hg38	1	chr2	219124504	219124517
OREG0400385	Homo sapiens	N/A	TRANSCRIPTION FACTOR BINDING SITE	N/A	N/A	N/A	EGR1	N/A	N/A	N/A	24194598	JASPAR	hg18	1	chr2	219697506	219697519
OREG0400385	Homo sapiens	N/A	TRANSCRIPTION FACTOR BINDING SITE	N/A	N/A	N/A	EGR1	N/A	N/A	N/A	24194598	JASPAR	hg19	1	chr2	219989262	219989275
OREG0400385	Homo sapiens	N/A	TRANSCRIPTION FACTOR BINDING SITE	N/A	N/A	N/A	EGR1	N/A	N/A	N/A	24194598	JASPAR	hg38	1	chr2	219124540	219124553
OREG0400386	Homo sapiens	N/A	TRANSCRIPTION FACTOR BINDING SITE	N/A	N/A	N/A	EGR1	N/A	N/A	N/A	24194598	JASPAR	hg18	-1	chr2	238777148	238777161
OREG0400386	Homo sapiens	N/A	TRANSCRIPTION FACTOR BINDING SITE	N/A	N/A	N/A	EGR1	N/A	N/A	N/A	24194598	JASPAR	hg19	-1	chr2	239112409	239112422
OREG0400386	Homo sapiens	N/A	TRANSCRIPTION FACTOR BINDING SITE	N/A	N/A	N/A	EGR1	N/A	N/A	N/A	24194598	JASPAR	hg38	-1	chr2	238203768	238203781
OREG0400387	Homo sapiens	N/A	TRANSCRIPTION FACTOR BINDING SITE	N/A	N/A	N/A	EGR1	N/A	N/A	N/A	24194598	JASPAR	hg18	-1	chr2	242487555	242487568
OREG0400387	Homo sapiens	N/A	TRANSCRIPTION FACTOR BINDING SITE	N/A	N/A	N/A	EGR1	N/A	N/A	N/A	24194598	JASPAR	hg19	-1	chr2	242838882	242838895
OREG0400387	Homo sapiens	N/A	TRANSCRIPTION FACTOR BINDING SITE	N/A	N/A	N/A	EGR1	N/A	N/A	N/A	24194598	JASPAR	hg38	-1	chr2	241896731	241896744
OREG0400388	Homo sapiens	N/A	TRANSCRIPTION FACTOR BINDING SITE	N/A	N/A	N/A	EGR1	N/A	N/A	N/A	24194598	JASPAR	hg18	-1	chr2	242487569	242487582
OREG0400388	Homo sapiens	N/A	TRANSCRIPTION FACTOR BINDING SITE	N/A	N/A	N/A	EGR1	N/A	N/A	N/A	24194598	JASPAR	hg19	-1	chr2	242838896	242838909
OREG0400388	Homo sapiens	N/A	TRANSCRIPTION FACTOR BINDING SITE	N/A	N/A	N/A	EGR1	N/A	N/A	N/A	24194598	JASPAR	hg38	-1	chr2	241896745	241896758
OREG0400389	Homo sapiens	N/A	TRANSCRIPTION FACTOR BINDING SITE	N/A	N/A	N/A	EGR1	N/A	N/A	N/A	24194598	JASPAR	hg18	-1	chr2	242487583	242487596
OREG0400389	Homo sapiens	N/A	TRANSCRIPTION FACTOR BINDING SITE	N/A	N/A	N/A	EGR1	N/A	N/A	N/A	24194598	JASPAR	hg19	-1	chr2	242838910	242838923
OREG0400389	Homo sapiens	N/A	TRANSCRIPTION FACTOR BINDING SITE	N/A	N/A	N/A	EGR1	N/A	N/A	N/A	24194598	JASPAR	hg38	-1	chr2	241896759	241896772
OREG0400390	Homo sapiens	N/A	TRANSCRIPTION FACTOR BINDING SITE	N/A	N/A	N/A	EGR1	N/A	N/A	N/A	24194598	JASPAR	hg18	-1	chr2	242487597	242487610
OREG0400390	Homo sapiens	N/A	TRANSCRIPTION FACTOR BINDING SITE	N/A	N/A	N/A	EGR1	N/A	N/A	N/A	24194598	JASPAR	hg19	-1	chr2	242838924	242838937
OREG0400390	Homo sapiens	N/A	TRANSCRIPTION FACTOR BINDING SITE	N/A	N/A	N/A	EGR1	N/A	N/A	N/A	24194598	JASPAR	hg38	-1	chr2	241896773	241896786
OREG0400391	Homo sapiens	N/A	TRANSCRIPTION FACTOR BINDING SITE	N/A	N/A	N/A	EGR1	N/A	N/A	N/A	24194598	JASPAR	hg18	-1	chr2	242487612	242487625
OREG0400391	Homo sapiens	N/A	TRANSCRIPTION FACTOR BINDING SITE	N/A	N/A	N/A	EGR1	N/A	N/A	N/A	24194598	JASPAR	hg19	-1	chr2	242838939	242838952
OREG0400391	Homo sapiens	N/A	TRANSCRIPTION FACTOR BINDING SITE	N/A	N/A	N/A	EGR1	N/A	N/A	N/A	24194598	JASPAR	hg38	-1	chr2	241896788	241896801
OREG0400392	Homo sapiens	N/A	TRANSCRIPTION FACTOR BINDING SITE	N/A	N/A	N/A	EGR1	N/A	N/A	N/A	24194598	JASPAR	hg18	-1	chr2	242487626	242487639
OREG0400392	Homo sapiens	N/A	TRANSCRIPTION FACTOR BINDING SITE	N/A	N/A	N/A	EGR1	N/A	N/A	N/A	24194598	JASPAR	hg19	-1	chr2	242838953	242838966
OREG0400392	Homo sapiens	N/A	TRANSCRIPTION FACTOR BINDING SITE	N/A	N/A	N/A	EGR1	N/A	N/A	N/A	24194598	JASPAR	hg38	-1	chr2	241896802	241896815
OREG0400393	Homo sapiens	N/A	TRANSCRIPTION FACTOR BINDING SITE	N/A	N/A	N/A	EGR1	N/A	N/A	N/A	24194598	JASPAR	hg18	-1	chr20	775670	775683
OREG0400393	Homo sapiens	N/A	TRANSCRIPTION FACTOR BINDING SITE	N/A	N/A	N/A	EGR1	N/A	N/A	N/A	24194598	JASPAR	hg19	-1	chr20	827670	827683
OREG0400393	Homo sapiens	N/A	TRANSCRIPTION FACTOR BINDING SITE	N/A	N/A	N/A	EGR1	N/A	N/A	N/A	24194598	JASPAR	hg38	-1	chr20	847027	847040
OREG0400394	Homo sapiens	N/A	TRANSCRIPTION FACTOR BINDING SITE	N/A	N/A	N/A	EGR1	N/A	N/A	N/A	24194598	JASPAR	hg18	-1	chr20	17459810	17459823
OREG0400394	Homo sapiens	N/A	TRANSCRIPTION FACTOR BINDING SITE	N/A	N/A	N/A	EGR1	N/A	N/A	N/A	24194598	JASPAR	hg19	-1	chr20	17511810	17511823
OREG0400394	Homo sapiens	N/A	TRANSCRIPTION FACTOR BINDING SITE	N/A	N/A	N/A	EGR1	N/A	N/A	N/A	24194598	JASPAR	hg38	-1	chr20	17531165	17531178
OREG0400395	Homo sapiens	N/A	TRANSCRIPTION FACTOR BINDING SITE	N/A	N/A	N/A	EGR1	N/A	N/A	N/A	24194598	JASPAR	hg18	-1	chr20	33144304	33144317
OREG0400395	Homo sapiens	N/A	TRANSCRIPTION FACTOR BINDING SITE	N/A	N/A	N/A	EGR1	N/A	N/A	N/A	24194598	JASPAR	hg19	-1	chr20	33680643	33680656
OREG0400395	Homo sapiens	N/A	TRANSCRIPTION FACTOR BINDING SITE	N/A	N/A	N/A	EGR1	N/A	N/A	N/A	24194598	JASPAR	hg38	-1	chr20	35092840	35092853
OREG0400396	Homo sapiens	N/A	TRANSCRIPTION FACTOR BINDING SITE	N/A	N/A	N/A	EGR1	N/A	N/A	N/A	24194598	JASPAR	hg18	-1	chr20	34635981	34635994
OREG0400396	Homo sapiens	N/A	TRANSCRIPTION FACTOR BINDING SITE	N/A	N/A	N/A	EGR1	N/A	N/A	N/A	24194598	JASPAR	hg19	-1	chr20	35202567	35202580
OREG0400396	Homo sapiens	N/A	TRANSCRIPTION FACTOR BINDING SITE	N/A	N/A	N/A	EGR1	N/A	N/A	N/A	24194598	JASPAR	hg38	-1	chr20	36574164	36574177
OREG0400397	Homo sapiens	N/A	TRANSCRIPTION FACTOR BINDING SITE	N/A	N/A	N/A	EGR1	N/A	N/A	N/A	24194598	JASPAR	hg18	-1	chr20	47826283	47826296
OREG0400397	Homo sapiens	N/A	TRANSCRIPTION FACTOR BINDING SITE	N/A	N/A	N/A	EGR1	N/A	N/A	N/A	24194598	JASPAR	hg19	-1	chr20	48392876	48392889
OREG0400397	Homo sapiens	N/A	TRANSCRIPTION FACTOR BINDING SITE	N/A	N/A	N/A	EGR1	N/A	N/A	N/A	24194598	JASPAR	hg38	-1	chr20	49776339	49776352
OREG0400398	Homo sapiens	N/A	TRANSCRIPTION FACTOR BINDING SITE	N/A	N/A	N/A	EGR1	N/A	N/A	N/A	24194598	JASPAR	hg18	1	chr20	47826355	47826368
OREG0400398	Homo sapiens	N/A	TRANSCRIPTION FACTOR BINDING SITE	N/A	N/A	N/A	EGR1	N/A	N/A	N/A	24194598	JASPAR	hg19	1	chr20	48392948	48392961
OREG0400398	Homo sapiens	N/A	TRANSCRIPTION FACTOR BINDING SITE	N/A	N/A	N/A	EGR1	N/A	N/A	N/A	24194598	JASPAR	hg38	1	chr20	49776411	49776424
OREG0400399	Homo sapiens	N/A	TRANSCRIPTION FACTOR BINDING SITE	N/A	N/A	N/A	EGR1	N/A	N/A	N/A	24194598	JASPAR	hg18	1	chr20	49578779	49578792
OREG0400399	Homo sapiens	N/A	TRANSCRIPTION FACTOR BINDING SITE	N/A	N/A	N/A	EGR1	N/A	N/A	N/A	24194598	JASPAR	hg19	1	chr20	50145372	50145385
OREG0400399	Homo sapiens	N/A	TRANSCRIPTION FACTOR BINDING SITE	N/A	N/A	N/A	EGR1	N/A	N/A	N/A	24194598	JASPAR	hg38	1	chr20	51528833	51528846
OREG0400400	Homo sapiens	N/A	TRANSCRIPTION FACTOR BINDING SITE	N/A	N/A	N/A	EGR1	N/A	N/A	N/A	24194598	JASPAR	hg18	-1	chr21	26464970	26464983
OREG0400400	Homo sapiens	N/A	TRANSCRIPTION FACTOR BINDING SITE	N/A	N/A	N/A	EGR1	N/A	N/A	N/A	24194598	JASPAR	hg19	-1	chr21	27543099	27543112
OREG0400400	Homo sapiens	N/A	TRANSCRIPTION FACTOR BINDING SITE	N/A	N/A	N/A	EGR1	N/A	N/A	N/A	24194598	JASPAR	hg38	-1	chr21	26170781	26170794
OREG0400401	Homo sapiens	N/A	TRANSCRIPTION FACTOR BINDING SITE	N/A	N/A	N/A	EGR1	N/A	N/A	N/A	24194598	JASPAR	hg18	-1	chr21	34209966	34209979
OREG0400401	Homo sapiens	N/A	TRANSCRIPTION FACTOR BINDING SITE	N/A	N/A	N/A	EGR1	N/A	N/A	N/A	24194598	JASPAR	hg19	-1	chr21	35288096	35288109
OREG0400401	Homo sapiens	N/A	TRANSCRIPTION FACTOR BINDING SITE	N/A	N/A	N/A	EGR1	N/A	N/A	N/A	24194598	JASPAR	hg38	-1	chr21	33915792	33915805
OREG0400402	Homo sapiens	N/A	TRANSCRIPTION FACTOR BINDING SITE	N/A	N/A	N/A	EGR1	N/A	N/A	N/A	24194598	JASPAR	hg18	-1	chr22	29695583	29695596
OREG0400402	Homo sapiens	N/A	TRANSCRIPTION FACTOR BINDING SITE	N/A	N/A	N/A	EGR1	N/A	N/A	N/A	24194598	JASPAR	hg19	-1	chr22	31365583	31365596
OREG0400402	Homo sapiens	N/A	TRANSCRIPTION FACTOR BINDING SITE	N/A	N/A	N/A	EGR1	N/A	N/A	N/A	24194598	JASPAR	hg38	-1	chr22	30969597	30969610
OREG0400403	Homo sapiens	N/A	TRANSCRIPTION FACTOR BINDING SITE	N/A	N/A	N/A	EGR1	N/A	N/A	N/A	24194598	JASPAR	hg18	-1	chr22	33141015	33141028
OREG0400403	Homo sapiens	N/A	TRANSCRIPTION FACTOR BINDING SITE	N/A	N/A	N/A	EGR1	N/A	N/A	N/A	24194598	JASPAR	hg19	-1	chr22	34811015	34811028
OREG0400403	Homo sapiens	N/A	TRANSCRIPTION FACTOR BINDING SITE	N/A	N/A	N/A	EGR1	N/A	N/A	N/A	24194598	JASPAR	hg38	-1	chr22	34415025	34415038
OREG0400404	Homo sapiens	N/A	TRANSCRIPTION FACTOR BINDING SITE	N/A	N/A	N/A	EGR1	N/A	N/A	N/A	24194598	JASPAR	hg18	1	chr22	35888835	35888848
OREG0400404	Homo sapiens	N/A	TRANSCRIPTION FACTOR BINDING SITE	N/A	N/A	N/A	EGR1	N/A	N/A	N/A	24194598	JASPAR	hg19	1	chr22	37558889	37558902
OREG0400404	Homo sapiens	N/A	TRANSCRIPTION FACTOR BINDING SITE	N/A	N/A	N/A	EGR1	N/A	N/A	N/A	24194598	JASPAR	hg38	1	chr22	37162849	37162862
OREG0400405	Homo sapiens	N/A	TRANSCRIPTION FACTOR BINDING SITE	N/A	N/A	N/A	EGR1	N/A	N/A	N/A	24194598	JASPAR	hg18	1	chr22	35888872	35888885
OREG0400405	Homo sapiens	N/A	TRANSCRIPTION FACTOR BINDING SITE	N/A	N/A	N/A	EGR1	N/A	N/A	N/A	24194598	JASPAR	hg19	1	chr22	37558926	37558939
OREG0400405	Homo sapiens	N/A	TRANSCRIPTION FACTOR BINDING SITE	N/A	N/A	N/A	EGR1	N/A	N/A	N/A	24194598	JASPAR	hg38	1	chr22	37162886	37162899
OREG0400406	Homo sapiens	N/A	TRANSCRIPTION FACTOR BINDING SITE	N/A	N/A	N/A	EGR1	N/A	N/A	N/A	24194598	JASPAR	hg18	1	chr22	36907759	36907772
OREG0400406	Homo sapiens	N/A	TRANSCRIPTION FACTOR BINDING SITE	N/A	N/A	N/A	EGR1	N/A	N/A	N/A	24194598	JASPAR	hg19	1	chr22	38577813	38577826
OREG0400406	Homo sapiens	N/A	TRANSCRIPTION FACTOR BINDING SITE	N/A	N/A	N/A	EGR1	N/A	N/A	N/A	24194598	JASPAR	hg38	1	chr22	38181806	38181819
OREG0400407	Homo sapiens	N/A	TRANSCRIPTION FACTOR BINDING SITE	N/A	N/A	N/A	EGR1	N/A	N/A	N/A	24194598	JASPAR	hg18	-1	chr22	38183995	38184008
OREG0400407	Homo sapiens	N/A	TRANSCRIPTION FACTOR BINDING SITE	N/A	N/A	N/A	EGR1	N/A	N/A	N/A	24194598	JASPAR	hg19	-1	chr22	39854049	39854062
OREG0400407	Homo sapiens	N/A	TRANSCRIPTION FACTOR BINDING SITE	N/A	N/A	N/A	EGR1	N/A	N/A	N/A	24194598	JASPAR	hg38	-1	chr22	39458044	39458057
OREG0400408	Homo sapiens	N/A	TRANSCRIPTION FACTOR BINDING SITE	N/A	N/A	N/A	EGR1	N/A	N/A	N/A	24194598	JASPAR	hg18	-1	chr22	44995687	44995700
OREG0400408	Homo sapiens	N/A	TRANSCRIPTION FACTOR BINDING SITE	N/A	N/A	N/A	EGR1	N/A	N/A	N/A	24194598	JASPAR	hg19	-1	chr22	46617023	46617036
OREG0400408	Homo sapiens	N/A	TRANSCRIPTION FACTOR BINDING SITE	N/A	N/A	N/A	EGR1	N/A	N/A	N/A	24194598	JASPAR	hg38	-1	chr22	46221126	46221139
OREG0400409	Homo sapiens	N/A	TRANSCRIPTION FACTOR BINDING SITE	N/A	N/A	N/A	EGR1	N/A	N/A	N/A	24194598	JASPAR	hg18	-1	chr22	48741767	48741780
OREG0400409	Homo sapiens	N/A	TRANSCRIPTION FACTOR BINDING SITE	N/A	N/A	N/A	EGR1	N/A	N/A	N/A	24194598	JASPAR	hg19	-1	chr22	50355763	50355776
OREG0400409	Homo sapiens	N/A	TRANSCRIPTION FACTOR BINDING SITE	N/A	N/A	N/A	EGR1	N/A	N/A	N/A	24194598	JASPAR	hg38	-1	chr22	49962115	49962128
OREG0400410	Homo sapiens	N/A	TRANSCRIPTION FACTOR BINDING SITE	N/A	N/A	N/A	EGR1	N/A	N/A	N/A	24194598	JASPAR	hg18	1	chr3	14963945	14963958
OREG0400410	Homo sapiens	N/A	TRANSCRIPTION FACTOR BINDING SITE	N/A	N/A	N/A	EGR1	N/A	N/A	N/A	24194598	JASPAR	hg19	1	chr3	14988941	14988954
OREG0400410	Homo sapiens	N/A	TRANSCRIPTION FACTOR BINDING SITE	N/A	N/A	N/A	EGR1	N/A	N/A	N/A	24194598	JASPAR	hg38	1	chr3	14947434	14947447
OREG0400411	Homo sapiens	N/A	TRANSCRIPTION FACTOR BINDING SITE	N/A	N/A	N/A	EGR1	N/A	N/A	N/A	24194598	JASPAR	hg18	1	chr3	39378191	39378204
OREG0400411	Homo sapiens	N/A	TRANSCRIPTION FACTOR BINDING SITE	N/A	N/A	N/A	EGR1	N/A	N/A	N/A	24194598	JASPAR	hg19	1	chr3	39403187	39403200
OREG0400411	Homo sapiens	N/A	TRANSCRIPTION FACTOR BINDING SITE	N/A	N/A	N/A	EGR1	N/A	N/A	N/A	24194598	JASPAR	hg38	1	chr3	39361696	39361709
OREG0400412	Homo sapiens	N/A	TRANSCRIPTION FACTOR BINDING SITE	N/A	N/A	N/A	EGR1	N/A	N/A	N/A	24194598	JASPAR	hg18	1	chr3	51508715	51508728
OREG0400412	Homo sapiens	N/A	TRANSCRIPTION FACTOR BINDING SITE	N/A	N/A	N/A	EGR1	N/A	N/A	N/A	24194598	JASPAR	hg19	1	chr3	51533675	51533688
OREG0400412	Homo sapiens	N/A	TRANSCRIPTION FACTOR BINDING SITE	N/A	N/A	N/A	EGR1	N/A	N/A	N/A	24194598	JASPAR	hg38	1	chr3	51499659	51499672
OREG0400413	Homo sapiens	N/A	TRANSCRIPTION FACTOR BINDING SITE	N/A	N/A	N/A	EGR1	N/A	N/A	N/A	24194598	JASPAR	hg18	-1	chr3	51508736	51508749
OREG0400413	Homo sapiens	N/A	TRANSCRIPTION FACTOR BINDING SITE	N/A	N/A	N/A	EGR1	N/A	N/A	N/A	24194598	JASPAR	hg19	-1	chr3	51533696	51533709
OREG0400413	Homo sapiens	N/A	TRANSCRIPTION FACTOR BINDING SITE	N/A	N/A	N/A	EGR1	N/A	N/A	N/A	24194598	JASPAR	hg38	-1	chr3	51499680	51499693
OREG0400414	Homo sapiens	N/A	TRANSCRIPTION FACTOR BINDING SITE	N/A	N/A	N/A	EGR1	N/A	N/A	N/A	24194598	JASPAR	hg18	-1	chr3	52419187	52419200
OREG0400414	Homo sapiens	N/A	TRANSCRIPTION FACTOR BINDING SITE	N/A	N/A	N/A	EGR1	N/A	N/A	N/A	24194598	JASPAR	hg19	-1	chr3	52444147	52444160
OREG0400414	Homo sapiens	N/A	TRANSCRIPTION FACTOR BINDING SITE	N/A	N/A	N/A	EGR1	N/A	N/A	N/A	24194598	JASPAR	hg38	-1	chr3	52410131	52410144
OREG0400415	Homo sapiens	N/A	TRANSCRIPTION FACTOR BINDING SITE	N/A	N/A	N/A	EGR1	N/A	N/A	N/A	24194598	JASPAR	hg18	1	chr3	53055161	53055174
OREG0400415	Homo sapiens	N/A	TRANSCRIPTION FACTOR BINDING SITE	N/A	N/A	N/A	EGR1	N/A	N/A	N/A	24194598	JASPAR	hg19	1	chr3	53080121	53080134
OREG0400415	Homo sapiens	N/A	TRANSCRIPTION FACTOR BINDING SITE	N/A	N/A	N/A	EGR1	N/A	N/A	N/A	24194598	JASPAR	hg38	1	chr3	53046105	53046118
OREG0400416	Homo sapiens	N/A	TRANSCRIPTION FACTOR BINDING SITE	N/A	N/A	N/A	EGR1	N/A	N/A	N/A	24194598	JASPAR	hg18	-1	chr3	53901063	53901076
OREG0400416	Homo sapiens	N/A	TRANSCRIPTION FACTOR BINDING SITE	N/A	N/A	N/A	EGR1	N/A	N/A	N/A	24194598	JASPAR	hg19	-1	chr3	53926023	53926036
OREG0400416	Homo sapiens	N/A	TRANSCRIPTION FACTOR BINDING SITE	N/A	N/A	N/A	EGR1	N/A	N/A	N/A	24194598	JASPAR	hg38	-1	chr3	53891996	53892009
OREG0400417	Homo sapiens	N/A	TRANSCRIPTION FACTOR BINDING SITE	N/A	N/A	N/A	EGR1	N/A	N/A	N/A	24194598	JASPAR	hg18	-1	chr3	58913463	58913476
OREG0400417	Homo sapiens	N/A	TRANSCRIPTION FACTOR BINDING SITE	N/A	N/A	N/A	EGR1	N/A	N/A	N/A	24194598	JASPAR	hg19	-1	chr3	58938423	58938436
OREG0400417	Homo sapiens	N/A	TRANSCRIPTION FACTOR BINDING SITE	N/A	N/A	N/A	EGR1	N/A	N/A	N/A	24194598	JASPAR	hg38	-1	chr3	58952697	58952710
OREG0400418	Homo sapiens	N/A	TRANSCRIPTION FACTOR BINDING SITE	N/A	N/A	N/A	EGR1	N/A	N/A	N/A	24194598	JASPAR	hg18	-1	chr3	109326475	109326488
OREG0400418	Homo sapiens	N/A	TRANSCRIPTION FACTOR BINDING SITE	N/A	N/A	N/A	EGR1	N/A	N/A	N/A	24194598	JASPAR	hg19	-1	chr3	107843785	107843798
OREG0400418	Homo sapiens	N/A	TRANSCRIPTION FACTOR BINDING SITE	N/A	N/A	N/A	EGR1	N/A	N/A	N/A	24194598	JASPAR	hg38	-1	chr3	108124938	108124951
OREG0400419	Homo sapiens	N/A	TRANSCRIPTION FACTOR BINDING SITE	N/A	N/A	N/A	EGR1	N/A	N/A	N/A	24194598	JASPAR	hg18	1	chr3	124786515	124786528
OREG0400419	Homo sapiens	N/A	TRANSCRIPTION FACTOR BINDING SITE	N/A	N/A	N/A	EGR1	N/A	N/A	N/A	24194598	JASPAR	hg19	1	chr3	123303825	123303838
OREG0400419	Homo sapiens	N/A	TRANSCRIPTION FACTOR BINDING SITE	N/A	N/A	N/A	EGR1	N/A	N/A	N/A	24194598	JASPAR	hg38	1	chr3	123584978	123584991
OREG0400420	Homo sapiens	N/A	TRANSCRIPTION FACTOR BINDING SITE	N/A	N/A	N/A	EGR1	N/A	N/A	N/A	24194598	JASPAR	hg18	1	chr3	130322157	130322170
OREG0400420	Homo sapiens	N/A	TRANSCRIPTION FACTOR BINDING SITE	N/A	N/A	N/A	EGR1	N/A	N/A	N/A	24194598	JASPAR	hg19	1	chr3	128839467	128839480
OREG0400420	Homo sapiens	N/A	TRANSCRIPTION FACTOR BINDING SITE	N/A	N/A	N/A	EGR1	N/A	N/A	N/A	24194598	JASPAR	hg38	1	chr3	129120624	129120637
OREG0400421	Homo sapiens	N/A	TRANSCRIPTION FACTOR BINDING SITE	N/A	N/A	N/A	EGR1	N/A	N/A	N/A	24194598	JASPAR	hg18	1	chr3	130385467	130385480
OREG0400421	Homo sapiens	N/A	TRANSCRIPTION FACTOR BINDING SITE	N/A	N/A	N/A	EGR1	N/A	N/A	N/A	24194598	JASPAR	hg19	1	chr3	128902777	128902790
OREG0400421	Homo sapiens	N/A	TRANSCRIPTION FACTOR BINDING SITE	N/A	N/A	N/A	EGR1	N/A	N/A	N/A	24194598	JASPAR	hg38	1	chr3	129183934	129183947
OREG0400422	Homo sapiens	N/A	TRANSCRIPTION FACTOR BINDING SITE	N/A	N/A	N/A	EGR1	N/A	N/A	N/A	24194598	JASPAR	hg18	-1	chr3	133924406	133924419
OREG0400422	Homo sapiens	N/A	TRANSCRIPTION FACTOR BINDING SITE	N/A	N/A	N/A	EGR1	N/A	N/A	N/A	24194598	JASPAR	hg19	-1	chr3	132441716	132441729
OREG0400422	Homo sapiens	N/A	TRANSCRIPTION FACTOR BINDING SITE	N/A	N/A	N/A	EGR1	N/A	N/A	N/A	24194598	JASPAR	hg38	-1	chr3	132722872	132722885
OREG0400423	Homo sapiens	N/A	TRANSCRIPTION FACTOR BINDING SITE	N/A	N/A	N/A	EGR1	N/A	N/A	N/A	24194598	JASPAR	hg18	-1	chr3	133924426	133924439
OREG0400423	Homo sapiens	N/A	TRANSCRIPTION FACTOR BINDING SITE	N/A	N/A	N/A	EGR1	N/A	N/A	N/A	24194598	JASPAR	hg19	-1	chr3	132441736	132441749
OREG0400423	Homo sapiens	N/A	TRANSCRIPTION FACTOR BINDING SITE	N/A	N/A	N/A	EGR1	N/A	N/A	N/A	24194598	JASPAR	hg38	-1	chr3	132722892	132722905
OREG0400424	Homo sapiens	N/A	TRANSCRIPTION FACTOR BINDING SITE	N/A	N/A	N/A	EGR1	N/A	N/A	N/A	24194598	JASPAR	hg18	1	chr3	145331633	145331646
OREG0400424	Homo sapiens	N/A	TRANSCRIPTION FACTOR BINDING SITE	N/A	N/A	N/A	EGR1	N/A	N/A	N/A	24194598	JASPAR	hg19	1	chr3	143848943	143848956
OREG0400424	Homo sapiens	N/A	TRANSCRIPTION FACTOR BINDING SITE	N/A	N/A	N/A	EGR1	N/A	N/A	N/A	24194598	JASPAR	hg38	1	chr3	144130101	144130114
OREG0400425	Homo sapiens	N/A	TRANSCRIPTION FACTOR BINDING SITE	N/A	N/A	N/A	EGR1	N/A	N/A	N/A	24194598	JASPAR	hg18	-1	chr3	171558119	171558132
OREG0400425	Homo sapiens	N/A	TRANSCRIPTION FACTOR BINDING SITE	N/A	N/A	N/A	EGR1	N/A	N/A	N/A	24194598	JASPAR	hg19	-1	chr3	170075425	170075438
OREG0400425	Homo sapiens	N/A	TRANSCRIPTION FACTOR BINDING SITE	N/A	N/A	N/A	EGR1	N/A	N/A	N/A	24194598	JASPAR	hg38	-1	chr3	170357637	170357650
OREG0400426	Homo sapiens	N/A	TRANSCRIPTION FACTOR BINDING SITE	N/A	N/A	N/A	EGR1	N/A	N/A	N/A	24194598	JASPAR	hg18	-1	chr3	180763459	180763472
OREG0400426	Homo sapiens	N/A	TRANSCRIPTION FACTOR BINDING SITE	N/A	N/A	N/A	EGR1	N/A	N/A	N/A	24194598	JASPAR	hg19	-1	chr3	179280765	179280778
OREG0400426	Homo sapiens	N/A	TRANSCRIPTION FACTOR BINDING SITE	N/A	N/A	N/A	EGR1	N/A	N/A	N/A	24194598	JASPAR	hg38	-1	chr3	179562977	179562990
OREG0400427	Homo sapiens	N/A	TRANSCRIPTION FACTOR BINDING SITE	N/A	N/A	N/A	EGR1	N/A	N/A	N/A	24194598	JASPAR	hg18	1	chr3	197499012	197499025
OREG0400427	Homo sapiens	N/A	TRANSCRIPTION FACTOR BINDING SITE	N/A	N/A	N/A	EGR1	N/A	N/A	N/A	24194598	JASPAR	hg19	1	chr3	196014615	196014628
OREG0400427	Homo sapiens	N/A	TRANSCRIPTION FACTOR BINDING SITE	N/A	N/A	N/A	EGR1	N/A	N/A	N/A	24194598	JASPAR	hg38	1	chr3	196287744	196287757
OREG0400428	Homo sapiens	N/A	TRANSCRIPTION FACTOR BINDING SITE	N/A	N/A	N/A	EGR1	N/A	N/A	N/A	24194598	JASPAR	hg18	1	chr3	197843902	197843915
OREG0400428	Homo sapiens	N/A	TRANSCRIPTION FACTOR BINDING SITE	N/A	N/A	N/A	EGR1	N/A	N/A	N/A	24194598	JASPAR	hg19	1	chr3	196359505	196359518
OREG0400428	Homo sapiens	N/A	TRANSCRIPTION FACTOR BINDING SITE	N/A	N/A	N/A	EGR1	N/A	N/A	N/A	24194598	JASPAR	hg38	1	chr3	196632634	196632647
OREG0400429	Homo sapiens	N/A	TRANSCRIPTION FACTOR BINDING SITE	N/A	N/A	N/A	EGR1	N/A	N/A	N/A	24194598	JASPAR	hg18	-1	chr4	2935414	2935427
OREG0400429	Homo sapiens	N/A	TRANSCRIPTION FACTOR BINDING SITE	N/A	N/A	N/A	EGR1	N/A	N/A	N/A	24194598	JASPAR	hg19	-1	chr4	2965616	2965629
OREG0400429	Homo sapiens	N/A	TRANSCRIPTION FACTOR BINDING SITE	N/A	N/A	N/A	EGR1	N/A	N/A	N/A	24194598	JASPAR	hg38	-1	chr4	2963889	2963902
OREG0400430	Homo sapiens	N/A	TRANSCRIPTION FACTOR BINDING SITE	N/A	N/A	N/A	EGR1	N/A	N/A	N/A	24194598	JASPAR	hg18	-1	chr4	2935441	2935454
OREG0400430	Homo sapiens	N/A	TRANSCRIPTION FACTOR BINDING SITE	N/A	N/A	N/A	EGR1	N/A	N/A	N/A	24194598	JASPAR	hg19	-1	chr4	2965643	2965656
OREG0400430	Homo sapiens	N/A	TRANSCRIPTION FACTOR BINDING SITE	N/A	N/A	N/A	EGR1	N/A	N/A	N/A	24194598	JASPAR	hg38	-1	chr4	2963916	2963929
OREG0400431	Homo sapiens	N/A	TRANSCRIPTION FACTOR BINDING SITE	N/A	N/A	N/A	EGR1	N/A	N/A	N/A	24194598	JASPAR	hg18	1	chr4	38860376	38860389
OREG0400431	Homo sapiens	N/A	TRANSCRIPTION FACTOR BINDING SITE	N/A	N/A	N/A	EGR1	N/A	N/A	N/A	24194598	JASPAR	hg19	1	chr4	39183981	39183994
OREG0400431	Homo sapiens	N/A	TRANSCRIPTION FACTOR BINDING SITE	N/A	N/A	N/A	EGR1	N/A	N/A	N/A	24194598	JASPAR	hg38	1	chr4	39182361	39182374
OREG0400432	Homo sapiens	N/A	TRANSCRIPTION FACTOR BINDING SITE	N/A	N/A	N/A	EGR1	N/A	N/A	N/A	24194598	JASPAR	hg18	1	chr4	38860390	38860403
OREG0400432	Homo sapiens	N/A	TRANSCRIPTION FACTOR BINDING SITE	N/A	N/A	N/A	EGR1	N/A	N/A	N/A	24194598	JASPAR	hg19	1	chr4	39183995	39184008
OREG0400432	Homo sapiens	N/A	TRANSCRIPTION FACTOR BINDING SITE	N/A	N/A	N/A	EGR1	N/A	N/A	N/A	24194598	JASPAR	hg38	1	chr4	39182375	39182388
OREG0400433	Homo sapiens	N/A	TRANSCRIPTION FACTOR BINDING SITE	N/A	N/A	N/A	EGR1	N/A	N/A	N/A	24194598	JASPAR	hg18	-1	chr4	113372327	113372340
OREG0400433	Homo sapiens	N/A	TRANSCRIPTION FACTOR BINDING SITE	N/A	N/A	N/A	EGR1	N/A	N/A	N/A	24194598	JASPAR	hg19	-1	chr4	113152878	113152891
OREG0400433	Homo sapiens	N/A	TRANSCRIPTION FACTOR BINDING SITE	N/A	N/A	N/A	EGR1	N/A	N/A	N/A	24194598	JASPAR	hg38	-1	chr4	112231722	112231735
OREG0400434	Homo sapiens	N/A	TRANSCRIPTION FACTOR BINDING SITE	N/A	N/A	N/A	EGR1	N/A	N/A	N/A	24194598	JASPAR	hg18	-1	chr4	159812880	159812893
OREG0400434	Homo sapiens	N/A	TRANSCRIPTION FACTOR BINDING SITE	N/A	N/A	N/A	EGR1	N/A	N/A	N/A	24194598	JASPAR	hg19	-1	chr4	159593430	159593443
OREG0400434	Homo sapiens	N/A	TRANSCRIPTION FACTOR BINDING SITE	N/A	N/A	N/A	EGR1	N/A	N/A	N/A	24194598	JASPAR	hg38	-1	chr4	158672278	158672291
OREG0400435	Homo sapiens	N/A	TRANSCRIPTION FACTOR BINDING SITE	N/A	N/A	N/A	EGR1	N/A	N/A	N/A	24194598	JASPAR	hg18	1	chr4	186323908	186323921
OREG0400435	Homo sapiens	N/A	TRANSCRIPTION FACTOR BINDING SITE	N/A	N/A	N/A	EGR1	N/A	N/A	N/A	24194598	JASPAR	hg19	1	chr4	186086914	186086927
OREG0400435	Homo sapiens	N/A	TRANSCRIPTION FACTOR BINDING SITE	N/A	N/A	N/A	EGR1	N/A	N/A	N/A	24194598	JASPAR	hg38	1	chr4	185165760	185165773
OREG0400436	Homo sapiens	N/A	TRANSCRIPTION FACTOR BINDING SITE	N/A	N/A	N/A	EGR1	N/A	N/A	N/A	24194598	JASPAR	hg18	1	chr4	186323933	186323946
OREG0400436	Homo sapiens	N/A	TRANSCRIPTION FACTOR BINDING SITE	N/A	N/A	N/A	EGR1	N/A	N/A	N/A	24194598	JASPAR	hg19	1	chr4	186086939	186086952
OREG0400436	Homo sapiens	N/A	TRANSCRIPTION FACTOR BINDING SITE	N/A	N/A	N/A	EGR1	N/A	N/A	N/A	24194598	JASPAR	hg38	1	chr4	185165785	185165798
OREG0400437	Homo sapiens	N/A	TRANSCRIPTION FACTOR BINDING SITE	N/A	N/A	N/A	EGR1	N/A	N/A	N/A	24194598	JASPAR	hg18	1	chr4	187360157	187360170
OREG0400437	Homo sapiens	N/A	TRANSCRIPTION FACTOR BINDING SITE	N/A	N/A	N/A	EGR1	N/A	N/A	N/A	24194598	JASPAR	hg19	1	chr4	187123163	187123176
OREG0400437	Homo sapiens	N/A	TRANSCRIPTION FACTOR BINDING SITE	N/A	N/A	N/A	EGR1	N/A	N/A	N/A	24194598	JASPAR	hg38	1	chr4	186202009	186202022
OREG0400438	Homo sapiens	N/A	TRANSCRIPTION FACTOR BINDING SITE	N/A	N/A	N/A	EGR1	N/A	N/A	N/A	24194598	JASPAR	hg18	1	chr5	1347561	1347574
OREG0400438	Homo sapiens	N/A	TRANSCRIPTION FACTOR BINDING SITE	N/A	N/A	N/A	EGR1	N/A	N/A	N/A	24194598	JASPAR	hg19	1	chr5	1294561	1294574
OREG0400438	Homo sapiens	N/A	TRANSCRIPTION FACTOR BINDING SITE	N/A	N/A	N/A	EGR1	N/A	N/A	N/A	24194598	JASPAR	hg38	1	chr5	1294446	1294459
OREG0400439	Homo sapiens	N/A	TRANSCRIPTION FACTOR BINDING SITE	N/A	N/A	N/A	EGR1	N/A	N/A	N/A	24194598	JASPAR	hg18	1	chr5	6431653	6431666
OREG0400439	Homo sapiens	N/A	TRANSCRIPTION FACTOR BINDING SITE	N/A	N/A	N/A	EGR1	N/A	N/A	N/A	24194598	JASPAR	hg19	1	chr5	6378653	6378666
OREG0400439	Homo sapiens	N/A	TRANSCRIPTION FACTOR BINDING SITE	N/A	N/A	N/A	EGR1	N/A	N/A	N/A	24194598	JASPAR	hg38	1	chr5	6378540	6378553
OREG0400440	Homo sapiens	N/A	TRANSCRIPTION FACTOR BINDING SITE	N/A	N/A	N/A	EGR1	N/A	N/A	N/A	24194598	JASPAR	hg18	1	chr5	6766298	6766311
OREG0400440	Homo sapiens	N/A	TRANSCRIPTION FACTOR BINDING SITE	N/A	N/A	N/A	EGR1	N/A	N/A	N/A	24194598	JASPAR	hg19	1	chr5	6713298	6713311
OREG0400440	Homo sapiens	N/A	TRANSCRIPTION FACTOR BINDING SITE	N/A	N/A	N/A	EGR1	N/A	N/A	N/A	24194598	JASPAR	hg38	1	chr5	6713185	6713198
OREG0400441	Homo sapiens	N/A	TRANSCRIPTION FACTOR BINDING SITE	N/A	N/A	N/A	EGR1	N/A	N/A	N/A	24194598	JASPAR	hg18	1	chr5	56095939	56095952
OREG0400441	Homo sapiens	N/A	TRANSCRIPTION FACTOR BINDING SITE	N/A	N/A	N/A	EGR1	N/A	N/A	N/A	24194598	JASPAR	hg19	1	chr5	56060182	56060195
OREG0400441	Homo sapiens	N/A	TRANSCRIPTION FACTOR BINDING SITE	N/A	N/A	N/A	EGR1	N/A	N/A	N/A	24194598	JASPAR	hg38	1	chr5	56764355	56764368
OREG0400442	Homo sapiens	N/A	TRANSCRIPTION FACTOR BINDING SITE	N/A	N/A	N/A	EGR1	N/A	N/A	N/A	24194598	JASPAR	hg18	-1	chr5	72180423	72180436
OREG0400442	Homo sapiens	N/A	TRANSCRIPTION FACTOR BINDING SITE	N/A	N/A	N/A	EGR1	N/A	N/A	N/A	24194598	JASPAR	hg19	-1	chr5	72144667	72144680
OREG0400442	Homo sapiens	N/A	TRANSCRIPTION FACTOR BINDING SITE	N/A	N/A	N/A	EGR1	N/A	N/A	N/A	24194598	JASPAR	hg38	-1	chr5	72848840	72848853
OREG0400443	Homo sapiens	N/A	TRANSCRIPTION FACTOR BINDING SITE	N/A	N/A	N/A	EGR1	N/A	N/A	N/A	24194598	JASPAR	hg18	1	chr5	74568542	74568555
OREG0400443	Homo sapiens	N/A	TRANSCRIPTION FACTOR BINDING SITE	N/A	N/A	N/A	EGR1	N/A	N/A	N/A	24194598	JASPAR	hg19	1	chr5	74532786	74532799
OREG0400443	Homo sapiens	N/A	TRANSCRIPTION FACTOR BINDING SITE	N/A	N/A	N/A	EGR1	N/A	N/A	N/A	24194598	JASPAR	hg38	1	chr5	75236961	75236974
OREG0400444	Homo sapiens	N/A	TRANSCRIPTION FACTOR BINDING SITE	N/A	N/A	N/A	EGR1	N/A	N/A	N/A	24194598	JASPAR	hg18	1	chr5	118679379	118679392
OREG0400444	Homo sapiens	N/A	TRANSCRIPTION FACTOR BINDING SITE	N/A	N/A	N/A	EGR1	N/A	N/A	N/A	24194598	JASPAR	hg19	1	chr5	118651480	118651493
OREG0400444	Homo sapiens	N/A	TRANSCRIPTION FACTOR BINDING SITE	N/A	N/A	N/A	EGR1	N/A	N/A	N/A	24194598	JASPAR	hg38	1	chr5	119315785	119315798
OREG0400445	Homo sapiens	N/A	TRANSCRIPTION FACTOR BINDING SITE	N/A	N/A	N/A	EGR1	N/A	N/A	N/A	24194598	JASPAR	hg18	-1	chr5	118719452	118719465
OREG0400445	Homo sapiens	N/A	TRANSCRIPTION FACTOR BINDING SITE	N/A	N/A	N/A	EGR1	N/A	N/A	N/A	24194598	JASPAR	hg19	-1	chr5	118691553	118691566
OREG0400445	Homo sapiens	N/A	TRANSCRIPTION FACTOR BINDING SITE	N/A	N/A	N/A	EGR1	N/A	N/A	N/A	24194598	JASPAR	hg38	-1	chr5	119355858	119355871
OREG0400446	Homo sapiens	N/A	TRANSCRIPTION FACTOR BINDING SITE	N/A	N/A	N/A	EGR1	N/A	N/A	N/A	24194598	JASPAR	hg18	-1	chr5	131439169	131439182
OREG0400446	Homo sapiens	N/A	TRANSCRIPTION FACTOR BINDING SITE	N/A	N/A	N/A	EGR1	N/A	N/A	N/A	24194598	JASPAR	hg19	-1	chr5	131411270	131411283
OREG0400446	Homo sapiens	N/A	TRANSCRIPTION FACTOR BINDING SITE	N/A	N/A	N/A	EGR1	N/A	N/A	N/A	24194598	JASPAR	hg38	-1	chr5	132075577	132075590
OREG0400447	Homo sapiens	N/A	TRANSCRIPTION FACTOR BINDING SITE	N/A	N/A	N/A	EGR1	N/A	N/A	N/A	24194598	JASPAR	hg18	-1	chr5	131632797	131632810
OREG0400447	Homo sapiens	N/A	TRANSCRIPTION FACTOR BINDING SITE	N/A	N/A	N/A	EGR1	N/A	N/A	N/A	24194598	JASPAR	hg19	-1	chr5	131604898	131604911
OREG0400447	Homo sapiens	N/A	TRANSCRIPTION FACTOR BINDING SITE	N/A	N/A	N/A	EGR1	N/A	N/A	N/A	24194598	JASPAR	hg38	-1	chr5	132269205	132269218
OREG0400448	Homo sapiens	N/A	TRANSCRIPTION FACTOR BINDING SITE	N/A	N/A	N/A	EGR1	N/A	N/A	N/A	24194598	JASPAR	hg18	1	chr5	138921008	138921021
OREG0400448	Homo sapiens	N/A	TRANSCRIPTION FACTOR BINDING SITE	N/A	N/A	N/A	EGR1	N/A	N/A	N/A	24194598	JASPAR	hg19	1	chr5	138940824	138940837
OREG0400448	Homo sapiens	N/A	TRANSCRIPTION FACTOR BINDING SITE	N/A	N/A	N/A	EGR1	N/A	N/A	N/A	24194598	JASPAR	hg38	1	chr5	139561239	139561252
OREG0400449	Homo sapiens	N/A	TRANSCRIPTION FACTOR BINDING SITE	N/A	N/A	N/A	EGR1	N/A	N/A	N/A	24194598	JASPAR	hg18	-1	chr5	140024589	140024602
OREG0400449	Homo sapiens	N/A	TRANSCRIPTION FACTOR BINDING SITE	N/A	N/A	N/A	EGR1	N/A	N/A	N/A	24194598	JASPAR	hg19	-1	chr5	140044405	140044418
OREG0400449	Homo sapiens	N/A	TRANSCRIPTION FACTOR BINDING SITE	N/A	N/A	N/A	EGR1	N/A	N/A	N/A	24194598	JASPAR	hg38	-1	chr5	140664820	140664833
OREG0400450	Homo sapiens	N/A	TRANSCRIPTION FACTOR BINDING SITE	N/A	N/A	N/A	EGR1	N/A	N/A	N/A	24194598	JASPAR	hg18	-1	chr5	140024622	140024635
OREG0400450	Homo sapiens	N/A	TRANSCRIPTION FACTOR BINDING SITE	N/A	N/A	N/A	EGR1	N/A	N/A	N/A	24194598	JASPAR	hg19	-1	chr5	140044438	140044451
OREG0400450	Homo sapiens	N/A	TRANSCRIPTION FACTOR BINDING SITE	N/A	N/A	N/A	EGR1	N/A	N/A	N/A	24194598	JASPAR	hg38	-1	chr5	140664853	140664866
OREG0400451	Homo sapiens	N/A	TRANSCRIPTION FACTOR BINDING SITE	N/A	N/A	N/A	EGR1	N/A	N/A	N/A	24194598	JASPAR	hg18	1	chr5	149818707	149818720
OREG0400451	Homo sapiens	N/A	TRANSCRIPTION FACTOR BINDING SITE	N/A	N/A	N/A	EGR1	N/A	N/A	N/A	24194598	JASPAR	hg19	1	chr5	149838514	149838527
OREG0400451	Homo sapiens	N/A	TRANSCRIPTION FACTOR BINDING SITE	N/A	N/A	N/A	EGR1	N/A	N/A	N/A	24194598	JASPAR	hg38	1	chr5	150458951	150458964
OREG0400452	Homo sapiens	N/A	TRANSCRIPTION FACTOR BINDING SITE	N/A	N/A	N/A	EGR1	N/A	N/A	N/A	24194598	JASPAR	hg18	-1	chr5	149818729	149818742
OREG0400452	Homo sapiens	N/A	TRANSCRIPTION FACTOR BINDING SITE	N/A	N/A	N/A	EGR1	N/A	N/A	N/A	24194598	JASPAR	hg19	-1	chr5	149838536	149838549
OREG0400452	Homo sapiens	N/A	TRANSCRIPTION FACTOR BINDING SITE	N/A	N/A	N/A	EGR1	N/A	N/A	N/A	24194598	JASPAR	hg38	-1	chr5	150458973	150458986
OREG0400453	Homo sapiens	N/A	TRANSCRIPTION FACTOR BINDING SITE	N/A	N/A	N/A	EGR1	N/A	N/A	N/A	24194598	JASPAR	hg18	-1	chr5	150501442	150501455
OREG0400453	Homo sapiens	N/A	TRANSCRIPTION FACTOR BINDING SITE	N/A	N/A	N/A	EGR1	N/A	N/A	N/A	24194598	JASPAR	hg19	-1	chr5	150521249	150521262
OREG0400453	Homo sapiens	N/A	TRANSCRIPTION FACTOR BINDING SITE	N/A	N/A	N/A	EGR1	N/A	N/A	N/A	24194598	JASPAR	hg38	-1	chr5	151141688	151141701
OREG0400454	Homo sapiens	N/A	TRANSCRIPTION FACTOR BINDING SITE	N/A	N/A	N/A	EGR1	N/A	N/A	N/A	24194598	JASPAR	hg18	-1	chr5	160903976	160903989
OREG0400454	Homo sapiens	N/A	TRANSCRIPTION FACTOR BINDING SITE	N/A	N/A	N/A	EGR1	N/A	N/A	N/A	24194598	JASPAR	hg19	-1	chr5	160971398	160971411
OREG0400454	Homo sapiens	N/A	TRANSCRIPTION FACTOR BINDING SITE	N/A	N/A	N/A	EGR1	N/A	N/A	N/A	24194598	JASPAR	hg38	-1	chr5	161544392	161544405
OREG0400455	Homo sapiens	N/A	TRANSCRIPTION FACTOR BINDING SITE	N/A	N/A	N/A	EGR1	N/A	N/A	N/A	24194598	JASPAR	hg18	1	chr5	171548343	171548356
OREG0400455	Homo sapiens	N/A	TRANSCRIPTION FACTOR BINDING SITE	N/A	N/A	N/A	EGR1	N/A	N/A	N/A	24194598	JASPAR	hg19	1	chr5	171615738	171615751
OREG0400455	Homo sapiens	N/A	TRANSCRIPTION FACTOR BINDING SITE	N/A	N/A	N/A	EGR1	N/A	N/A	N/A	24194598	JASPAR	hg38	1	chr5	172188734	172188747
OREG0400456	Homo sapiens	N/A	TRANSCRIPTION FACTOR BINDING SITE	N/A	N/A	N/A	EGR1	N/A	N/A	N/A	24194598	JASPAR	hg18	-1	chr5	180583028	180583041
OREG0400456	Homo sapiens	N/A	TRANSCRIPTION FACTOR BINDING SITE	N/A	N/A	N/A	EGR1	N/A	N/A	N/A	24194598	JASPAR	hg19	-1	chr5	180650422	180650435
OREG0400456	Homo sapiens	N/A	TRANSCRIPTION FACTOR BINDING SITE	N/A	N/A	N/A	EGR1	N/A	N/A	N/A	24194598	JASPAR	hg38	-1	chr5	181223422	181223435
OREG0400457	Homo sapiens	N/A	TRANSCRIPTION FACTOR BINDING SITE	N/A	N/A	N/A	EGR1	N/A	N/A	N/A	24194598	JASPAR	hg18	-1	chr6	4722376	4722389
OREG0400457	Homo sapiens	N/A	TRANSCRIPTION FACTOR BINDING SITE	N/A	N/A	N/A	EGR1	N/A	N/A	N/A	24194598	JASPAR	hg19	-1	chr6	4777377	4777390
OREG0400457	Homo sapiens	N/A	TRANSCRIPTION FACTOR BINDING SITE	N/A	N/A	N/A	EGR1	N/A	N/A	N/A	24194598	JASPAR	hg38	-1	chr6	4777143	4777156
OREG0400458	Homo sapiens	N/A	TRANSCRIPTION FACTOR BINDING SITE	N/A	N/A	N/A	EGR1	N/A	N/A	N/A	24194598	JASPAR	hg18	-1	chr6	13682647	13682660
OREG0400458	Homo sapiens	N/A	TRANSCRIPTION FACTOR BINDING SITE	N/A	N/A	N/A	EGR1	N/A	N/A	N/A	24194598	JASPAR	hg19	-1	chr6	13574668	13574681
OREG0400458	Homo sapiens	N/A	TRANSCRIPTION FACTOR BINDING SITE	N/A	N/A	N/A	EGR1	N/A	N/A	N/A	24194598	JASPAR	hg38	-1	chr6	13574436	13574449
OREG0400459	Homo sapiens	N/A	TRANSCRIPTION FACTOR BINDING SITE	N/A	N/A	N/A	EGR1	N/A	N/A	N/A	24194598	JASPAR	hg18	1	chr6	16483229	16483242
OREG0400459	Homo sapiens	N/A	TRANSCRIPTION FACTOR BINDING SITE	N/A	N/A	N/A	EGR1	N/A	N/A	N/A	24194598	JASPAR	hg19	1	chr6	16375250	16375263
OREG0400459	Homo sapiens	N/A	TRANSCRIPTION FACTOR BINDING SITE	N/A	N/A	N/A	EGR1	N/A	N/A	N/A	24194598	JASPAR	hg38	1	chr6	16375019	16375032
OREG0400460	Homo sapiens	N/A	TRANSCRIPTION FACTOR BINDING SITE	N/A	N/A	N/A	EGR1	N/A	N/A	N/A	24194598	JASPAR	hg18	-1	chr6	24827637	24827650
OREG0400460	Homo sapiens	N/A	TRANSCRIPTION FACTOR BINDING SITE	N/A	N/A	N/A	EGR1	N/A	N/A	N/A	24194598	JASPAR	hg19	-1	chr6	24719658	24719671
OREG0400460	Homo sapiens	N/A	TRANSCRIPTION FACTOR BINDING SITE	N/A	N/A	N/A	EGR1	N/A	N/A	N/A	24194598	JASPAR	hg38	-1	chr6	24719430	24719443
OREG0400461	Homo sapiens	N/A	TRANSCRIPTION FACTOR BINDING SITE	N/A	N/A	N/A	EGR1	N/A	N/A	N/A	24194598	JASPAR	hg18	-1	chr6	26129805	26129818
OREG0400461	Homo sapiens	N/A	TRANSCRIPTION FACTOR BINDING SITE	N/A	N/A	N/A	EGR1	N/A	N/A	N/A	24194598	JASPAR	hg19	-1	chr6	26021826	26021839
OREG0400461	Homo sapiens	N/A	TRANSCRIPTION FACTOR BINDING SITE	N/A	N/A	N/A	EGR1	N/A	N/A	N/A	24194598	JASPAR	hg38	-1	chr6	26021598	26021611
OREG0400462	Homo sapiens	N/A	TRANSCRIPTION FACTOR BINDING SITE	N/A	N/A	N/A	EGR1	N/A	N/A	N/A	24194598	JASPAR	hg18	1	chr6	28914261	28914274
OREG0400462	Homo sapiens	N/A	TRANSCRIPTION FACTOR BINDING SITE	N/A	N/A	N/A	EGR1	N/A	N/A	N/A	24194598	JASPAR	hg19	1	chr6	28806282	28806295
OREG0400462	Homo sapiens	N/A	TRANSCRIPTION FACTOR BINDING SITE	N/A	N/A	N/A	EGR1	N/A	N/A	N/A	24194598	JASPAR	hg38	1	chr6	28838505	28838518
OREG0400463	Homo sapiens	N/A	TRANSCRIPTION FACTOR BINDING SITE	N/A	N/A	N/A	EGR1	N/A	N/A	N/A	24194598	JASPAR	hg18	1	chr6	30402761	30402774
OREG0400463	Homo sapiens	N/A	TRANSCRIPTION FACTOR BINDING SITE	N/A	N/A	N/A	EGR1	N/A	N/A	N/A	24194598	JASPAR	hg19	1	chr6	30294782	30294795
OREG0400463	Homo sapiens	N/A	TRANSCRIPTION FACTOR BINDING SITE	N/A	N/A	N/A	EGR1	N/A	N/A	N/A	24194598	JASPAR	hg38	1	chr6	30327005	30327018
OREG0400464	Homo sapiens	N/A	TRANSCRIPTION FACTOR BINDING SITE	N/A	N/A	N/A	EGR1	N/A	N/A	N/A	24194598	JASPAR	hg18	1	chr6	43247024	43247037
OREG0400464	Homo sapiens	N/A	TRANSCRIPTION FACTOR BINDING SITE	N/A	N/A	N/A	EGR1	N/A	N/A	N/A	24194598	JASPAR	hg19	1	chr6	43139046	43139059
OREG0400464	Homo sapiens	N/A	TRANSCRIPTION FACTOR BINDING SITE	N/A	N/A	N/A	EGR1	N/A	N/A	N/A	24194598	JASPAR	hg38	1	chr6	43171308	43171321
OREG0400465	Homo sapiens	N/A	TRANSCRIPTION FACTOR BINDING SITE	N/A	N/A	N/A	EGR1	N/A	N/A	N/A	24194598	JASPAR	hg18	-1	chr6	90178553	90178566
OREG0400465	Homo sapiens	N/A	TRANSCRIPTION FACTOR BINDING SITE	N/A	N/A	N/A	EGR1	N/A	N/A	N/A	24194598	JASPAR	hg19	-1	chr6	90121834	90121847
OREG0400465	Homo sapiens	N/A	TRANSCRIPTION FACTOR BINDING SITE	N/A	N/A	N/A	EGR1	N/A	N/A	N/A	24194598	JASPAR	hg38	-1	chr6	89412115	89412128
OREG0400466	Homo sapiens	N/A	TRANSCRIPTION FACTOR BINDING SITE	N/A	N/A	N/A	EGR1	N/A	N/A	N/A	24194598	JASPAR	hg18	-1	chr6	107456084	107456097
OREG0400466	Homo sapiens	N/A	TRANSCRIPTION FACTOR BINDING SITE	N/A	N/A	N/A	EGR1	N/A	N/A	N/A	24194598	JASPAR	hg19	-1	chr6	107349391	107349404
OREG0400466	Homo sapiens	N/A	TRANSCRIPTION FACTOR BINDING SITE	N/A	N/A	N/A	EGR1	N/A	N/A	N/A	24194598	JASPAR	hg38	-1	chr6	107028187	107028200
OREG0400467	Homo sapiens	N/A	TRANSCRIPTION FACTOR BINDING SITE	N/A	N/A	N/A	EGR1	N/A	N/A	N/A	24194598	JASPAR	hg18	1	chr6	111992740	111992753
OREG0400467	Homo sapiens	N/A	TRANSCRIPTION FACTOR BINDING SITE	N/A	N/A	N/A	EGR1	N/A	N/A	N/A	24194598	JASPAR	hg19	1	chr6	111886047	111886060
OREG0400467	Homo sapiens	N/A	TRANSCRIPTION FACTOR BINDING SITE	N/A	N/A	N/A	EGR1	N/A	N/A	N/A	24194598	JASPAR	hg38	1	chr6	111564844	111564857
OREG0400468	Homo sapiens	N/A	TRANSCRIPTION FACTOR BINDING SITE	N/A	N/A	N/A	EGR1	N/A	N/A	N/A	24194598	JASPAR	hg18	1	chr6	112471129	112471142
OREG0400468	Homo sapiens	N/A	TRANSCRIPTION FACTOR BINDING SITE	N/A	N/A	N/A	EGR1	N/A	N/A	N/A	24194598	JASPAR	hg19	1	chr6	112364436	112364449
OREG0400468	Homo sapiens	N/A	TRANSCRIPTION FACTOR BINDING SITE	N/A	N/A	N/A	EGR1	N/A	N/A	N/A	24194598	JASPAR	hg38	1	chr6	112043233	112043246
OREG0400469	Homo sapiens	N/A	TRANSCRIPTION FACTOR BINDING SITE	N/A	N/A	N/A	EGR1	N/A	N/A	N/A	24194598	JASPAR	hg18	-1	chr6	138190879	138190892
OREG0400469	Homo sapiens	N/A	TRANSCRIPTION FACTOR BINDING SITE	N/A	N/A	N/A	EGR1	N/A	N/A	N/A	24194598	JASPAR	hg19	-1	chr6	138149186	138149199
OREG0400469	Homo sapiens	N/A	TRANSCRIPTION FACTOR BINDING SITE	N/A	N/A	N/A	EGR1	N/A	N/A	N/A	24194598	JASPAR	hg38	-1	chr6	137828049	137828062
OREG0400470	Homo sapiens	N/A	TRANSCRIPTION FACTOR BINDING SITE	N/A	N/A	N/A	EGR1	N/A	N/A	N/A	24194598	JASPAR	hg18	1	chr6	156945453	156945466
OREG0400470	Homo sapiens	N/A	TRANSCRIPTION FACTOR BINDING SITE	N/A	N/A	N/A	EGR1	N/A	N/A	N/A	24194598	JASPAR	hg19	1	chr6	156903761	156903774
OREG0400470	Homo sapiens	N/A	TRANSCRIPTION FACTOR BINDING SITE	N/A	N/A	N/A	EGR1	N/A	N/A	N/A	24194598	JASPAR	hg38	1	chr6	156582627	156582640
OREG0400471	Homo sapiens	N/A	TRANSCRIPTION FACTOR BINDING SITE	N/A	N/A	N/A	EGR1	N/A	N/A	N/A	24194598	JASPAR	hg18	-1	chr7	29995903	29995916
OREG0400471	Homo sapiens	N/A	TRANSCRIPTION FACTOR BINDING SITE	N/A	N/A	N/A	EGR1	N/A	N/A	N/A	24194598	JASPAR	hg19	-1	chr7	30029378	30029391
OREG0400471	Homo sapiens	N/A	TRANSCRIPTION FACTOR BINDING SITE	N/A	N/A	N/A	EGR1	N/A	N/A	N/A	24194598	JASPAR	hg38	-1	chr7	29989762	29989775
OREG0400472	Homo sapiens	N/A	TRANSCRIPTION FACTOR BINDING SITE	N/A	N/A	N/A	EGR1	N/A	N/A	N/A	24194598	JASPAR	hg18	1	chr7	32897940	32897953
OREG0400472	Homo sapiens	N/A	TRANSCRIPTION FACTOR BINDING SITE	N/A	N/A	N/A	EGR1	N/A	N/A	N/A	24194598	JASPAR	hg19	1	chr7	32931415	32931428
OREG0400472	Homo sapiens	N/A	TRANSCRIPTION FACTOR BINDING SITE	N/A	N/A	N/A	EGR1	N/A	N/A	N/A	24194598	JASPAR	hg38	1	chr7	32891803	32891816
OREG0400473	Homo sapiens	N/A	TRANSCRIPTION FACTOR BINDING SITE	N/A	N/A	N/A	EGR1	N/A	N/A	N/A	24194598	JASPAR	hg18	1	chr7	36395807	36395820
OREG0400473	Homo sapiens	N/A	TRANSCRIPTION FACTOR BINDING SITE	N/A	N/A	N/A	EGR1	N/A	N/A	N/A	24194598	JASPAR	hg19	1	chr7	36429282	36429295
OREG0400473	Homo sapiens	N/A	TRANSCRIPTION FACTOR BINDING SITE	N/A	N/A	N/A	EGR1	N/A	N/A	N/A	24194598	JASPAR	hg38	1	chr7	36389673	36389686
OREG0400474	Homo sapiens	N/A	TRANSCRIPTION FACTOR BINDING SITE	N/A	N/A	N/A	EGR1	N/A	N/A	N/A	24194598	JASPAR	hg18	-1	chr7	36395848	36395861
OREG0400474	Homo sapiens	N/A	TRANSCRIPTION FACTOR BINDING SITE	N/A	N/A	N/A	EGR1	N/A	N/A	N/A	24194598	JASPAR	hg19	-1	chr7	36429323	36429336
OREG0400474	Homo sapiens	N/A	TRANSCRIPTION FACTOR BINDING SITE	N/A	N/A	N/A	EGR1	N/A	N/A	N/A	24194598	JASPAR	hg38	-1	chr7	36389714	36389727
OREG0400475	Homo sapiens	N/A	TRANSCRIPTION FACTOR BINDING SITE	N/A	N/A	N/A	EGR1	N/A	N/A	N/A	24194598	JASPAR	hg18	1	chr7	72720019	72720032
OREG0400475	Homo sapiens	N/A	TRANSCRIPTION FACTOR BINDING SITE	N/A	N/A	N/A	EGR1	N/A	N/A	N/A	24194598	JASPAR	hg19	1	chr7	73082083	73082096
OREG0400475	Homo sapiens	N/A	TRANSCRIPTION FACTOR BINDING SITE	N/A	N/A	N/A	EGR1	N/A	N/A	N/A	24194598	JASPAR	hg38	1	chr7	73667753	73667766
OREG0400476	Homo sapiens	N/A	TRANSCRIPTION FACTOR BINDING SITE	N/A	N/A	N/A	EGR1	N/A	N/A	N/A	24194598	JASPAR	hg18	1	chr7	72720035	72720048
OREG0400476	Homo sapiens	N/A	TRANSCRIPTION FACTOR BINDING SITE	N/A	N/A	N/A	EGR1	N/A	N/A	N/A	24194598	JASPAR	hg19	1	chr7	73082099	73082112
OREG0400476	Homo sapiens	N/A	TRANSCRIPTION FACTOR BINDING SITE	N/A	N/A	N/A	EGR1	N/A	N/A	N/A	24194598	JASPAR	hg38	1	chr7	73667769	73667782
OREG0400477	Homo sapiens	N/A	TRANSCRIPTION FACTOR BINDING SITE	N/A	N/A	N/A	EGR1	N/A	N/A	N/A	24194598	JASPAR	hg18	1	chr7	73147080	73147093
OREG0400477	Homo sapiens	N/A	TRANSCRIPTION FACTOR BINDING SITE	N/A	N/A	N/A	EGR1	N/A	N/A	N/A	24194598	JASPAR	hg19	1	chr7	73509144	73509157
OREG0400477	Homo sapiens	N/A	TRANSCRIPTION FACTOR BINDING SITE	N/A	N/A	N/A	EGR1	N/A	N/A	N/A	24194598	JASPAR	hg38	1	chr7	74094814	74094827
OREG0400478	Homo sapiens	N/A	TRANSCRIPTION FACTOR BINDING SITE	N/A	N/A	N/A	EGR1	N/A	N/A	N/A	24194598	JASPAR	hg18	-1	chr7	73710572	73710585
OREG0400478	Homo sapiens	N/A	TRANSCRIPTION FACTOR BINDING SITE	N/A	N/A	N/A	EGR1	N/A	N/A	N/A	24194598	JASPAR	hg19	-1	chr7	74072636	74072649
OREG0400478	Homo sapiens	N/A	TRANSCRIPTION FACTOR BINDING SITE	N/A	N/A	N/A	EGR1	N/A	N/A	N/A	24194598	JASPAR	hg38	-1	chr7	74658310	74658323
OREG0400479	Homo sapiens	N/A	TRANSCRIPTION FACTOR BINDING SITE	N/A	N/A	N/A	EGR1	N/A	N/A	N/A	24194598	JASPAR	hg18	-1	chr7	86619650	86619663
OREG0400479	Homo sapiens	N/A	TRANSCRIPTION FACTOR BINDING SITE	N/A	N/A	N/A	EGR1	N/A	N/A	N/A	24194598	JASPAR	hg19	-1	chr7	86781714	86781727
OREG0400479	Homo sapiens	N/A	TRANSCRIPTION FACTOR BINDING SITE	N/A	N/A	N/A	EGR1	N/A	N/A	N/A	24194598	JASPAR	hg38	-1	chr7	87152398	87152411
OREG0400480	Homo sapiens	N/A	TRANSCRIPTION FACTOR BINDING SITE	N/A	N/A	N/A	EGR1	N/A	N/A	N/A	24194598	JASPAR	hg18	1	chr7	103635671	103635684
OREG0400480	Homo sapiens	N/A	TRANSCRIPTION FACTOR BINDING SITE	N/A	N/A	N/A	EGR1	N/A	N/A	N/A	24194598	JASPAR	hg19	1	chr7	103848435	103848448
OREG0400480	Homo sapiens	N/A	TRANSCRIPTION FACTOR BINDING SITE	N/A	N/A	N/A	EGR1	N/A	N/A	N/A	24194598	JASPAR	hg38	1	chr7	104207987	104208000
OREG0400481	Homo sapiens	N/A	TRANSCRIPTION FACTOR BINDING SITE	N/A	N/A	N/A	EGR1	N/A	N/A	N/A	24194598	JASPAR	hg18	-1	chr7	149729458	149729471
OREG0400481	Homo sapiens	N/A	TRANSCRIPTION FACTOR BINDING SITE	N/A	N/A	N/A	EGR1	N/A	N/A	N/A	24194598	JASPAR	hg19	-1	chr7	150098525	150098538
OREG0400481	Homo sapiens	N/A	TRANSCRIPTION FACTOR BINDING SITE	N/A	N/A	N/A	EGR1	N/A	N/A	N/A	24194598	JASPAR	hg38	-1	chr7	150401437	150401450
OREG0400482	Homo sapiens	N/A	TRANSCRIPTION FACTOR BINDING SITE	N/A	N/A	N/A	EGR1	N/A	N/A	N/A	24194598	JASPAR	hg18	-1	chr7	154426079	154426092
OREG0400482	Homo sapiens	N/A	TRANSCRIPTION FACTOR BINDING SITE	N/A	N/A	N/A	EGR1	N/A	N/A	N/A	24194598	JASPAR	hg19	-1	chr7	154795146	154795159
OREG0400482	Homo sapiens	N/A	TRANSCRIPTION FACTOR BINDING SITE	N/A	N/A	N/A	EGR1	N/A	N/A	N/A	24194598	JASPAR	hg38	-1	chr7	155003436	155003449
OREG0400483	Homo sapiens	N/A	TRANSCRIPTION FACTOR BINDING SITE	N/A	N/A	N/A	EGR1	N/A	N/A	N/A	24194598	JASPAR	hg18	-1	chr7	154621771	154621784
OREG0400483	Homo sapiens	N/A	TRANSCRIPTION FACTOR BINDING SITE	N/A	N/A	N/A	EGR1	N/A	N/A	N/A	24194598	JASPAR	hg19	-1	chr7	154990838	154990851
OREG0400483	Homo sapiens	N/A	TRANSCRIPTION FACTOR BINDING SITE	N/A	N/A	N/A	EGR1	N/A	N/A	N/A	24194598	JASPAR	hg38	-1	chr7	155199128	155199141
OREG0400484	Homo sapiens	N/A	TRANSCRIPTION FACTOR BINDING SITE	N/A	N/A	N/A	EGR1	N/A	N/A	N/A	24194598	JASPAR	hg18	1	chr7	156759258	156759271
OREG0400484	Homo sapiens	N/A	TRANSCRIPTION FACTOR BINDING SITE	N/A	N/A	N/A	EGR1	N/A	N/A	N/A	24194598	JASPAR	hg19	1	chr7	157066497	157066510
OREG0400484	Homo sapiens	N/A	TRANSCRIPTION FACTOR BINDING SITE	N/A	N/A	N/A	EGR1	N/A	N/A	N/A	24194598	JASPAR	hg38	1	chr7	157273803	157273816
OREG0400485	Homo sapiens	N/A	TRANSCRIPTION FACTOR BINDING SITE	N/A	N/A	N/A	EGR1	N/A	N/A	N/A	24194598	JASPAR	hg18	1	chr8	30789354	30789367
OREG0400485	Homo sapiens	N/A	TRANSCRIPTION FACTOR BINDING SITE	N/A	N/A	N/A	EGR1	N/A	N/A	N/A	24194598	JASPAR	hg19	1	chr8	30669812	30669825
OREG0400485	Homo sapiens	N/A	TRANSCRIPTION FACTOR BINDING SITE	N/A	N/A	N/A	EGR1	N/A	N/A	N/A	24194598	JASPAR	hg38	1	chr8	30812296	30812309
OREG0400486	Homo sapiens	N/A	TRANSCRIPTION FACTOR BINDING SITE	N/A	N/A	N/A	EGR1	N/A	N/A	N/A	24194598	JASPAR	hg18	1	chr8	43030725	43030738
OREG0400486	Homo sapiens	N/A	TRANSCRIPTION FACTOR BINDING SITE	N/A	N/A	N/A	EGR1	N/A	N/A	N/A	24194598	JASPAR	hg19	1	chr8	42911568	42911581
OREG0400486	Homo sapiens	N/A	TRANSCRIPTION FACTOR BINDING SITE	N/A	N/A	N/A	EGR1	N/A	N/A	N/A	24194598	JASPAR	hg38	1	chr8	43056425	43056438
OREG0400487	Homo sapiens	N/A	TRANSCRIPTION FACTOR BINDING SITE	N/A	N/A	N/A	EGR1	N/A	N/A	N/A	24194598	JASPAR	hg18	1	chr8	56848528	56848541
OREG0400487	Homo sapiens	N/A	TRANSCRIPTION FACTOR BINDING SITE	N/A	N/A	N/A	EGR1	N/A	N/A	N/A	24194598	JASPAR	hg19	1	chr8	56685974	56685987
OREG0400487	Homo sapiens	N/A	TRANSCRIPTION FACTOR BINDING SITE	N/A	N/A	N/A	EGR1	N/A	N/A	N/A	24194598	JASPAR	hg38	1	chr8	55773415	55773428
OREG0400488	Homo sapiens	N/A	TRANSCRIPTION FACTOR BINDING SITE	N/A	N/A	N/A	EGR1	N/A	N/A	N/A	24194598	JASPAR	hg18	1	chr8	67513908	67513921
OREG0400488	Homo sapiens	N/A	TRANSCRIPTION FACTOR BINDING SITE	N/A	N/A	N/A	EGR1	N/A	N/A	N/A	24194598	JASPAR	hg19	1	chr8	67351354	67351367
OREG0400488	Homo sapiens	N/A	TRANSCRIPTION FACTOR BINDING SITE	N/A	N/A	N/A	EGR1	N/A	N/A	N/A	24194598	JASPAR	hg38	1	chr8	66439119	66439132
OREG0400489	Homo sapiens	N/A	TRANSCRIPTION FACTOR BINDING SITE	N/A	N/A	N/A	EGR1	N/A	N/A	N/A	24194598	JASPAR	hg18	1	chr8	78074794	78074807
OREG0400489	Homo sapiens	N/A	TRANSCRIPTION FACTOR BINDING SITE	N/A	N/A	N/A	EGR1	N/A	N/A	N/A	24194598	JASPAR	hg19	1	chr8	77912239	77912252
OREG0400489	Homo sapiens	N/A	TRANSCRIPTION FACTOR BINDING SITE	N/A	N/A	N/A	EGR1	N/A	N/A	N/A	24194598	JASPAR	hg38	1	chr8	77000003	77000016
OREG0400490	Homo sapiens	N/A	TRANSCRIPTION FACTOR BINDING SITE	N/A	N/A	N/A	EGR1	N/A	N/A	N/A	24194598	JASPAR	hg18	-1	chr8	99127026	99127039
OREG0400490	Homo sapiens	N/A	TRANSCRIPTION FACTOR BINDING SITE	N/A	N/A	N/A	EGR1	N/A	N/A	N/A	24194598	JASPAR	hg19	-1	chr8	99057850	99057863
OREG0400490	Homo sapiens	N/A	TRANSCRIPTION FACTOR BINDING SITE	N/A	N/A	N/A	EGR1	N/A	N/A	N/A	24194598	JASPAR	hg38	-1	chr8	98045622	98045635
OREG0400491	Homo sapiens	N/A	TRANSCRIPTION FACTOR BINDING SITE	N/A	N/A	N/A	EGR1	N/A	N/A	N/A	24194598	JASPAR	hg18	1	chr8	101227274	101227287
OREG0400491	Homo sapiens	N/A	TRANSCRIPTION FACTOR BINDING SITE	N/A	N/A	N/A	EGR1	N/A	N/A	N/A	24194598	JASPAR	hg19	1	chr8	101158098	101158111
OREG0400491	Homo sapiens	N/A	TRANSCRIPTION FACTOR BINDING SITE	N/A	N/A	N/A	EGR1	N/A	N/A	N/A	24194598	JASPAR	hg38	1	chr8	100145870	100145883
OREG0400492	Homo sapiens	N/A	TRANSCRIPTION FACTOR BINDING SITE	N/A	N/A	N/A	EGR1	N/A	N/A	N/A	24194598	JASPAR	hg18	1	chr8	103891942	103891955
OREG0400492	Homo sapiens	N/A	TRANSCRIPTION FACTOR BINDING SITE	N/A	N/A	N/A	EGR1	N/A	N/A	N/A	24194598	JASPAR	hg19	1	chr8	103822766	103822779
OREG0400492	Homo sapiens	N/A	TRANSCRIPTION FACTOR BINDING SITE	N/A	N/A	N/A	EGR1	N/A	N/A	N/A	24194598	JASPAR	hg38	1	chr8	102810538	102810551
OREG0400493	Homo sapiens	N/A	TRANSCRIPTION FACTOR BINDING SITE	N/A	N/A	N/A	EGR1	N/A	N/A	N/A	24194598	JASPAR	hg18	-1	chr8	103891970	103891983
OREG0400493	Homo sapiens	N/A	TRANSCRIPTION FACTOR BINDING SITE	N/A	N/A	N/A	EGR1	N/A	N/A	N/A	24194598	JASPAR	hg19	-1	chr8	103822794	103822807
OREG0400493	Homo sapiens	N/A	TRANSCRIPTION FACTOR BINDING SITE	N/A	N/A	N/A	EGR1	N/A	N/A	N/A	24194598	JASPAR	hg38	-1	chr8	102810566	102810579
OREG0400494	Homo sapiens	N/A	TRANSCRIPTION FACTOR BINDING SITE	N/A	N/A	N/A	EGR1	N/A	N/A	N/A	24194598	JASPAR	hg18	1	chr8	103891988	103892001
OREG0400494	Homo sapiens	N/A	TRANSCRIPTION FACTOR BINDING SITE	N/A	N/A	N/A	EGR1	N/A	N/A	N/A	24194598	JASPAR	hg19	1	chr8	103822812	103822825
OREG0400494	Homo sapiens	N/A	TRANSCRIPTION FACTOR BINDING SITE	N/A	N/A	N/A	EGR1	N/A	N/A	N/A	24194598	JASPAR	hg38	1	chr8	102810584	102810597
OREG0400495	Homo sapiens	N/A	TRANSCRIPTION FACTOR BINDING SITE	N/A	N/A	N/A	EGR1	N/A	N/A	N/A	24194598	JASPAR	hg18	1	chr8	142471158	142471171
OREG0400495	Homo sapiens	N/A	TRANSCRIPTION FACTOR BINDING SITE	N/A	N/A	N/A	EGR1	N/A	N/A	N/A	24194598	JASPAR	hg19	1	chr8	142401976	142401989
OREG0400495	Homo sapiens	N/A	TRANSCRIPTION FACTOR BINDING SITE	N/A	N/A	N/A	EGR1	N/A	N/A	N/A	24194598	JASPAR	hg38	1	chr8	141391876	141391889
OREG0400496	Homo sapiens	N/A	TRANSCRIPTION FACTOR BINDING SITE	N/A	N/A	N/A	EGR1	N/A	N/A	N/A	24194598	JASPAR	hg18	-1	chr8	145713702	145713715
OREG0400496	Homo sapiens	N/A	TRANSCRIPTION FACTOR BINDING SITE	N/A	N/A	N/A	EGR1	N/A	N/A	N/A	24194598	JASPAR	hg19	-1	chr8	145742894	145742907
OREG0400496	Homo sapiens	N/A	TRANSCRIPTION FACTOR BINDING SITE	N/A	N/A	N/A	EGR1	N/A	N/A	N/A	24194598	JASPAR	hg38	-1	chr8	144517510	144517523
OREG0400497	Homo sapiens	N/A	TRANSCRIPTION FACTOR BINDING SITE	N/A	N/A	N/A	EGR1	N/A	N/A	N/A	24194598	JASPAR	hg18	1	chr9	32374529	32374542
OREG0400497	Homo sapiens	N/A	TRANSCRIPTION FACTOR BINDING SITE	N/A	N/A	N/A	EGR1	N/A	N/A	N/A	24194598	JASPAR	hg19	1	chr9	32384529	32384542
OREG0400497	Homo sapiens	N/A	TRANSCRIPTION FACTOR BINDING SITE	N/A	N/A	N/A	EGR1	N/A	N/A	N/A	24194598	JASPAR	hg38	1	chr9	32384531	32384544
OREG0400498	Homo sapiens	N/A	TRANSCRIPTION FACTOR BINDING SITE	N/A	N/A	N/A	EGR1	N/A	N/A	N/A	24194598	JASPAR	hg18	1	chr9	32374561	32374574
OREG0400498	Homo sapiens	N/A	TRANSCRIPTION FACTOR BINDING SITE	N/A	N/A	N/A	EGR1	N/A	N/A	N/A	24194598	JASPAR	hg19	1	chr9	32384561	32384574
OREG0400498	Homo sapiens	N/A	TRANSCRIPTION FACTOR BINDING SITE	N/A	N/A	N/A	EGR1	N/A	N/A	N/A	24194598	JASPAR	hg38	1	chr9	32384563	32384576
OREG0400499	Homo sapiens	N/A	TRANSCRIPTION FACTOR BINDING SITE	N/A	N/A	N/A	EGR1	N/A	N/A	N/A	24194598	JASPAR	hg18	-1	chr9	34169032	34169045
OREG0400499	Homo sapiens	N/A	TRANSCRIPTION FACTOR BINDING SITE	N/A	N/A	N/A	EGR1	N/A	N/A	N/A	24194598	JASPAR	hg19	-1	chr9	34179032	34179045
OREG0400499	Homo sapiens	N/A	TRANSCRIPTION FACTOR BINDING SITE	N/A	N/A	N/A	EGR1	N/A	N/A	N/A	24194598	JASPAR	hg38	-1	chr9	34179034	34179047
OREG0400500	Homo sapiens	N/A	TRANSCRIPTION FACTOR BINDING SITE	N/A	N/A	N/A	EGR1	N/A	N/A	N/A	24194598	JASPAR	hg18	1	chr9	37775077	37775090
OREG0400500	Homo sapiens	N/A	TRANSCRIPTION FACTOR BINDING SITE	N/A	N/A	N/A	EGR1	N/A	N/A	N/A	24194598	JASPAR	hg19	1	chr9	37785077	37785090
OREG0400500	Homo sapiens	N/A	TRANSCRIPTION FACTOR BINDING SITE	N/A	N/A	N/A	EGR1	N/A	N/A	N/A	24194598	JASPAR	hg38	1	chr9	37785080	37785093
OREG0400501	Homo sapiens	N/A	TRANSCRIPTION FACTOR BINDING SITE	N/A	N/A	N/A	EGR1	N/A	N/A	N/A	24194598	JASPAR	hg18	-1	chr9	89302387	89302400
OREG0400501	Homo sapiens	N/A	TRANSCRIPTION FACTOR BINDING SITE	N/A	N/A	N/A	EGR1	N/A	N/A	N/A	24194598	JASPAR	hg19	-1	chr9	90112567	90112580
OREG0400501	Homo sapiens	N/A	TRANSCRIPTION FACTOR BINDING SITE	N/A	N/A	N/A	EGR1	N/A	N/A	N/A	24194598	JASPAR	hg38	-1	chr9	87497652	87497665
OREG0400502	Homo sapiens	N/A	TRANSCRIPTION FACTOR BINDING SITE	N/A	N/A	N/A	EGR1	N/A	N/A	N/A	24194598	JASPAR	hg18	1	chr9	90108895	90108908
OREG0400502	Homo sapiens	N/A	TRANSCRIPTION FACTOR BINDING SITE	N/A	N/A	N/A	EGR1	N/A	N/A	N/A	24194598	JASPAR	hg19	1	chr9	90919075	90919088
OREG0400502	Homo sapiens	N/A	TRANSCRIPTION FACTOR BINDING SITE	N/A	N/A	N/A	EGR1	N/A	N/A	N/A	24194598	JASPAR	hg38	1	chr9	88304160	88304173
OREG0400503	Homo sapiens	N/A	TRANSCRIPTION FACTOR BINDING SITE	N/A	N/A	N/A	EGR1	N/A	N/A	N/A	24194598	JASPAR	hg18	-1	chr9	91123314	91123327
OREG0400503	Homo sapiens	N/A	TRANSCRIPTION FACTOR BINDING SITE	N/A	N/A	N/A	EGR1	N/A	N/A	N/A	24194598	JASPAR	hg19	-1	chr9	91933494	91933507
OREG0400503	Homo sapiens	N/A	TRANSCRIPTION FACTOR BINDING SITE	N/A	N/A	N/A	EGR1	N/A	N/A	N/A	24194598	JASPAR	hg38	-1	chr9	89318579	89318592
OREG0400504	Homo sapiens	N/A	TRANSCRIPTION FACTOR BINDING SITE	N/A	N/A	N/A	EGR1	N/A	N/A	N/A	24194598	JASPAR	hg18	-1	chr9	101709173	101709186
OREG0400504	Homo sapiens	N/A	TRANSCRIPTION FACTOR BINDING SITE	N/A	N/A	N/A	EGR1	N/A	N/A	N/A	24194598	JASPAR	hg19	-1	chr9	102669352	102669365
OREG0400504	Homo sapiens	N/A	TRANSCRIPTION FACTOR BINDING SITE	N/A	N/A	N/A	EGR1	N/A	N/A	N/A	24194598	JASPAR	hg38	-1	chr9	99907070	99907083
OREG0400505	Homo sapiens	N/A	TRANSCRIPTION FACTOR BINDING SITE	N/A	N/A	N/A	EGR1	N/A	N/A	N/A	24194598	JASPAR	hg18	-1	chr9	115314639	115314652
OREG0400505	Homo sapiens	N/A	TRANSCRIPTION FACTOR BINDING SITE	N/A	N/A	N/A	EGR1	N/A	N/A	N/A	24194598	JASPAR	hg19	-1	chr9	116274818	116274831
OREG0400505	Homo sapiens	N/A	TRANSCRIPTION FACTOR BINDING SITE	N/A	N/A	N/A	EGR1	N/A	N/A	N/A	24194598	JASPAR	hg38	-1	chr9	113512538	113512551
OREG0400506	Homo sapiens	N/A	TRANSCRIPTION FACTOR BINDING SITE	N/A	N/A	N/A	EGR1	N/A	N/A	N/A	24194598	JASPAR	hg18	1	chr9	127434649	127434662
OREG0400506	Homo sapiens	N/A	TRANSCRIPTION FACTOR BINDING SITE	N/A	N/A	N/A	EGR1	N/A	N/A	N/A	24194598	JASPAR	hg19	1	chr9	128394828	128394841
OREG0400506	Homo sapiens	N/A	TRANSCRIPTION FACTOR BINDING SITE	N/A	N/A	N/A	EGR1	N/A	N/A	N/A	24194598	JASPAR	hg38	1	chr9	125632549	125632562
OREG0400507	Homo sapiens	N/A	TRANSCRIPTION FACTOR BINDING SITE	N/A	N/A	N/A	EGR1	N/A	N/A	N/A	24194598	JASPAR	hg18	1	chr9	128524636	128524649
OREG0400507	Homo sapiens	N/A	TRANSCRIPTION FACTOR BINDING SITE	N/A	N/A	N/A	EGR1	N/A	N/A	N/A	24194598	JASPAR	hg19	1	chr9	129484815	129484828
OREG0400507	Homo sapiens	N/A	TRANSCRIPTION FACTOR BINDING SITE	N/A	N/A	N/A	EGR1	N/A	N/A	N/A	24194598	JASPAR	hg38	1	chr9	126722536	126722549
OREG0400508	Homo sapiens	N/A	TRANSCRIPTION FACTOR BINDING SITE	N/A	N/A	N/A	EGR1	N/A	N/A	N/A	24194598	JASPAR	hg18	1	chr9	134535234	134535247
OREG0400508	Homo sapiens	N/A	TRANSCRIPTION FACTOR BINDING SITE	N/A	N/A	N/A	EGR1	N/A	N/A	N/A	24194598	JASPAR	hg19	1	chr9	135545413	135545426
OREG0400508	Homo sapiens	N/A	TRANSCRIPTION FACTOR BINDING SITE	N/A	N/A	N/A	EGR1	N/A	N/A	N/A	24194598	JASPAR	hg38	1	chr9	132670026	132670039
OREG0400509	Homo sapiens	N/A	TRANSCRIPTION FACTOR BINDING SITE	N/A	N/A	N/A	EGR1	N/A	N/A	N/A	24194598	JASPAR	hg18	-1	chr9	134981054	134981067
OREG0400509	Homo sapiens	N/A	TRANSCRIPTION FACTOR BINDING SITE	N/A	N/A	N/A	EGR1	N/A	N/A	N/A	24194598	JASPAR	hg19	-1	chr9	135991233	135991246
OREG0400509	Homo sapiens	N/A	TRANSCRIPTION FACTOR BINDING SITE	N/A	N/A	N/A	EGR1	N/A	N/A	N/A	24194598	JASPAR	hg38	-1	chr9	133115846	133115859
OREG0400510	Homo sapiens	N/A	TRANSCRIPTION FACTOR BINDING SITE	N/A	N/A	N/A	EGR1	N/A	N/A	N/A	24194598	JASPAR	hg18	-1	chr9	135641431	135641444
OREG0400510	Homo sapiens	N/A	TRANSCRIPTION FACTOR BINDING SITE	N/A	N/A	N/A	EGR1	N/A	N/A	N/A	24194598	JASPAR	hg19	-1	chr9	136651610	136651623
OREG0400510	Homo sapiens	N/A	TRANSCRIPTION FACTOR BINDING SITE	N/A	N/A	N/A	EGR1	N/A	N/A	N/A	24194598	JASPAR	hg38	-1	chr9	133786488	133786501
OREG0400511	Homo sapiens	N/A	TRANSCRIPTION FACTOR BINDING SITE	N/A	N/A	N/A	EGR1	N/A	N/A	N/A	24194598	JASPAR	hg18	-1	chr9	137999494	137999507
OREG0400511	Homo sapiens	N/A	TRANSCRIPTION FACTOR BINDING SITE	N/A	N/A	N/A	EGR1	N/A	N/A	N/A	24194598	JASPAR	hg19	-1	chr9	138859673	138859686
OREG0400511	Homo sapiens	N/A	TRANSCRIPTION FACTOR BINDING SITE	N/A	N/A	N/A	EGR1	N/A	N/A	N/A	24194598	JASPAR	hg38	-1	chr9	135967827	135967840
OREG0400512	Homo sapiens	N/A	TRANSCRIPTION FACTOR BINDING SITE	N/A	N/A	N/A	EGR1	N/A	N/A	N/A	24194598	JASPAR	hg18	-1	chrX	267427	267440
OREG0400512	Homo sapiens	N/A	TRANSCRIPTION FACTOR BINDING SITE	N/A	N/A	N/A	EGR1	N/A	N/A	N/A	24194598	JASPAR	hg19	-1	chrX	347427	347440
OREG0400512	Homo sapiens	N/A	TRANSCRIPTION FACTOR BINDING SITE	N/A	N/A	N/A	EGR1	N/A	N/A	N/A	24194598	JASPAR	hg38	-1	chrX	386692	386705
OREG0400513	Homo sapiens	N/A	TRANSCRIPTION FACTOR BINDING SITE	N/A	N/A	N/A	EGR1	N/A	N/A	N/A	24194598	JASPAR	hg18	-1	chrX	7039514	7039527
OREG0400513	Homo sapiens	N/A	TRANSCRIPTION FACTOR BINDING SITE	N/A	N/A	N/A	EGR1	N/A	N/A	N/A	24194598	JASPAR	hg19	-1	chrX	7029514	7029527
OREG0400513	Homo sapiens	N/A	TRANSCRIPTION FACTOR BINDING SITE	N/A	N/A	N/A	EGR1	N/A	N/A	N/A	24194598	JASPAR	hg38	-1	chrX	7111473	7111486
OREG0400514	Homo sapiens	N/A	TRANSCRIPTION FACTOR BINDING SITE	N/A	N/A	N/A	EGR1	N/A	N/A	N/A	24194598	JASPAR	hg18	-1	chrX	7039532	7039545
OREG0400514	Homo sapiens	N/A	TRANSCRIPTION FACTOR BINDING SITE	N/A	N/A	N/A	EGR1	N/A	N/A	N/A	24194598	JASPAR	hg19	-1	chrX	7029532	7029545
OREG0400514	Homo sapiens	N/A	TRANSCRIPTION FACTOR BINDING SITE	N/A	N/A	N/A	EGR1	N/A	N/A	N/A	24194598	JASPAR	hg38	-1	chrX	7111491	7111504
OREG0400515	Homo sapiens	N/A	TRANSCRIPTION FACTOR BINDING SITE	N/A	N/A	N/A	EGR1	N/A	N/A	N/A	24194598	JASPAR	hg18	-1	chrX	47395331	47395344
OREG0400515	Homo sapiens	N/A	TRANSCRIPTION FACTOR BINDING SITE	N/A	N/A	N/A	EGR1	N/A	N/A	N/A	24194598	JASPAR	hg19	-1	chrX	47510387	47510400
OREG0400515	Homo sapiens	N/A	TRANSCRIPTION FACTOR BINDING SITE	N/A	N/A	N/A	EGR1	N/A	N/A	N/A	24194598	JASPAR	hg38	-1	chrX	47650988	47651001
OREG0400516	Homo sapiens	N/A	TRANSCRIPTION FACTOR BINDING SITE	N/A	N/A	N/A	EGR1	N/A	N/A	N/A	24194598	JASPAR	hg18	1	chrX	120123040	120123053
OREG0400516	Homo sapiens	N/A	TRANSCRIPTION FACTOR BINDING SITE	N/A	N/A	N/A	EGR1	N/A	N/A	N/A	24194598	JASPAR	hg19	1	chrX	120295359	120295372
OREG0400516	Homo sapiens	N/A	TRANSCRIPTION FACTOR BINDING SITE	N/A	N/A	N/A	EGR1	N/A	N/A	N/A	24194598	JASPAR	hg38	1	chrX	121161505	121161518
OREG0400517	Homo sapiens	N/A	TRANSCRIPTION FACTOR BINDING SITE	N/A	N/A	N/A	EGR1	N/A	N/A	N/A	24194598	JASPAR	hg18	1	chrX	120123080	120123093
OREG0400517	Homo sapiens	N/A	TRANSCRIPTION FACTOR BINDING SITE	N/A	N/A	N/A	EGR1	N/A	N/A	N/A	24194598	JASPAR	hg19	1	chrX	120295399	120295412
OREG0400517	Homo sapiens	N/A	TRANSCRIPTION FACTOR BINDING SITE	N/A	N/A	N/A	EGR1	N/A	N/A	N/A	24194598	JASPAR	hg38	1	chrX	121161545	121161558
OREG0400518	Homo sapiens	N/A	TRANSCRIPTION FACTOR BINDING SITE	N/A	N/A	N/A	EGR1	N/A	N/A	N/A	24194598	JASPAR	hg18	-1	chr1	15816430	15816443
OREG0400518	Homo sapiens	N/A	TRANSCRIPTION FACTOR BINDING SITE	N/A	N/A	N/A	EGR1	N/A	N/A	N/A	24194598	JASPAR	hg19	-1	chr1	15943843	15943856
OREG0400518	Homo sapiens	N/A	TRANSCRIPTION FACTOR BINDING SITE	N/A	N/A	N/A	EGR1	N/A	N/A	N/A	24194598	JASPAR	hg38	-1	chr1	15617348	15617361
OREG0400519	Homo sapiens	N/A	TRANSCRIPTION FACTOR BINDING SITE	N/A	N/A	N/A	EGR1	N/A	N/A	N/A	24194598	JASPAR	hg18	1	chr1	21533423	21533436
OREG0400519	Homo sapiens	N/A	TRANSCRIPTION FACTOR BINDING SITE	N/A	N/A	N/A	EGR1	N/A	N/A	N/A	24194598	JASPAR	hg19	1	chr1	21660836	21660849
OREG0400519	Homo sapiens	N/A	TRANSCRIPTION FACTOR BINDING SITE	N/A	N/A	N/A	EGR1	N/A	N/A	N/A	24194598	JASPAR	hg38	1	chr1	21334343	21334356
OREG0400520	Homo sapiens	N/A	TRANSCRIPTION FACTOR BINDING SITE	N/A	N/A	N/A	EGR1	N/A	N/A	N/A	24194598	JASPAR	hg18	1	chr1	24612405	24612418
OREG0400520	Homo sapiens	N/A	TRANSCRIPTION FACTOR BINDING SITE	N/A	N/A	N/A	EGR1	N/A	N/A	N/A	24194598	JASPAR	hg19	1	chr1	24739818	24739831
OREG0400520	Homo sapiens	N/A	TRANSCRIPTION FACTOR BINDING SITE	N/A	N/A	N/A	EGR1	N/A	N/A	N/A	24194598	JASPAR	hg38	1	chr1	24413328	24413341
OREG0400521	Homo sapiens	N/A	TRANSCRIPTION FACTOR BINDING SITE	N/A	N/A	N/A	EGR1	N/A	N/A	N/A	24194598	JASPAR	hg18	1	chr1	24612474	24612487
OREG0400521	Homo sapiens	N/A	TRANSCRIPTION FACTOR BINDING SITE	N/A	N/A	N/A	EGR1	N/A	N/A	N/A	24194598	JASPAR	hg19	1	chr1	24739887	24739900
OREG0400521	Homo sapiens	N/A	TRANSCRIPTION FACTOR BINDING SITE	N/A	N/A	N/A	EGR1	N/A	N/A	N/A	24194598	JASPAR	hg38	1	chr1	24413397	24413410
OREG0400522	Homo sapiens	N/A	TRANSCRIPTION FACTOR BINDING SITE	N/A	N/A	N/A	EGR1	N/A	N/A	N/A	24194598	JASPAR	hg18	1	chr1	32488289	32488302
OREG0400522	Homo sapiens	N/A	TRANSCRIPTION FACTOR BINDING SITE	N/A	N/A	N/A	EGR1	N/A	N/A	N/A	24194598	JASPAR	hg19	1	chr1	32715702	32715715
OREG0400522	Homo sapiens	N/A	TRANSCRIPTION FACTOR BINDING SITE	N/A	N/A	N/A	EGR1	N/A	N/A	N/A	24194598	JASPAR	hg38	1	chr1	32250101	32250114
OREG0400523	Homo sapiens	N/A	TRANSCRIPTION FACTOR BINDING SITE	N/A	N/A	N/A	EGR1	N/A	N/A	N/A	24194598	JASPAR	hg18	1	chr1	32777601	32777614
OREG0400523	Homo sapiens	N/A	TRANSCRIPTION FACTOR BINDING SITE	N/A	N/A	N/A	EGR1	N/A	N/A	N/A	24194598	JASPAR	hg19	1	chr1	33005014	33005027
OREG0400523	Homo sapiens	N/A	TRANSCRIPTION FACTOR BINDING SITE	N/A	N/A	N/A	EGR1	N/A	N/A	N/A	24194598	JASPAR	hg38	1	chr1	32539413	32539426
OREG0400524	Homo sapiens	N/A	TRANSCRIPTION FACTOR BINDING SITE	N/A	N/A	N/A	EGR1	N/A	N/A	N/A	24194598	JASPAR	hg18	-1	chr1	37752949	37752962
OREG0400524	Homo sapiens	N/A	TRANSCRIPTION FACTOR BINDING SITE	N/A	N/A	N/A	EGR1	N/A	N/A	N/A	24194598	JASPAR	hg19	-1	chr1	37980362	37980375
OREG0400524	Homo sapiens	N/A	TRANSCRIPTION FACTOR BINDING SITE	N/A	N/A	N/A	EGR1	N/A	N/A	N/A	24194598	JASPAR	hg38	-1	chr1	37514761	37514774
OREG0400525	Homo sapiens	N/A	TRANSCRIPTION FACTOR BINDING SITE	N/A	N/A	N/A	EGR1	N/A	N/A	N/A	24194598	JASPAR	hg18	1	chr1	43568641	43568654
OREG0400525	Homo sapiens	N/A	TRANSCRIPTION FACTOR BINDING SITE	N/A	N/A	N/A	EGR1	N/A	N/A	N/A	24194598	JASPAR	hg19	1	chr1	43796054	43796067
OREG0400525	Homo sapiens	N/A	TRANSCRIPTION FACTOR BINDING SITE	N/A	N/A	N/A	EGR1	N/A	N/A	N/A	24194598	JASPAR	hg38	1	chr1	43330383	43330396
OREG0400526	Homo sapiens	N/A	TRANSCRIPTION FACTOR BINDING SITE	N/A	N/A	N/A	EGR1	N/A	N/A	N/A	24194598	JASPAR	hg18	1	chr1	45824786	45824799
OREG0400526	Homo sapiens	N/A	TRANSCRIPTION FACTOR BINDING SITE	N/A	N/A	N/A	EGR1	N/A	N/A	N/A	24194598	JASPAR	hg19	1	chr1	46052199	46052212
OREG0400526	Homo sapiens	N/A	TRANSCRIPTION FACTOR BINDING SITE	N/A	N/A	N/A	EGR1	N/A	N/A	N/A	24194598	JASPAR	hg38	1	chr1	45586527	45586540
OREG0400527	Homo sapiens	N/A	TRANSCRIPTION FACTOR BINDING SITE	N/A	N/A	N/A	EGR1	N/A	N/A	N/A	24194598	JASPAR	hg18	-1	chr1	93317976	93317989
OREG0400527	Homo sapiens	N/A	TRANSCRIPTION FACTOR BINDING SITE	N/A	N/A	N/A	EGR1	N/A	N/A	N/A	24194598	JASPAR	hg19	-1	chr1	93545388	93545401
OREG0400527	Homo sapiens	N/A	TRANSCRIPTION FACTOR BINDING SITE	N/A	N/A	N/A	EGR1	N/A	N/A	N/A	24194598	JASPAR	hg38	-1	chr1	93079831	93079844
OREG0400528	Homo sapiens	N/A	TRANSCRIPTION FACTOR BINDING SITE	N/A	N/A	N/A	EGR1	N/A	N/A	N/A	24194598	JASPAR	hg18	-1	chr1	117950143	117950156
OREG0400528	Homo sapiens	N/A	TRANSCRIPTION FACTOR BINDING SITE	N/A	N/A	N/A	EGR1	N/A	N/A	N/A	24194598	JASPAR	hg19	-1	chr1	118148620	118148633
OREG0400528	Homo sapiens	N/A	TRANSCRIPTION FACTOR BINDING SITE	N/A	N/A	N/A	EGR1	N/A	N/A	N/A	24194598	JASPAR	hg38	-1	chr1	117605998	117606011
OREG0400529	Homo sapiens	N/A	TRANSCRIPTION FACTOR BINDING SITE	N/A	N/A	N/A	EGR1	N/A	N/A	N/A	24194598	JASPAR	hg18	-1	chr1	143245439	143245452
OREG0400529	Homo sapiens	N/A	TRANSCRIPTION FACTOR BINDING SITE	N/A	N/A	N/A	EGR1	N/A	N/A	N/A	24194598	JASPAR	hg19	-1	chr1	144534082	144534095
OREG0400529	Homo sapiens	N/A	TRANSCRIPTION FACTOR BINDING SITE	N/A	N/A	N/A	EGR1	N/A	N/A	N/A	24194598	JASPAR	hg38	-1	chr1	149162891	149162900
OREG0400530	Homo sapiens	N/A	TRANSCRIPTION FACTOR BINDING SITE	N/A	N/A	N/A	EGR1	N/A	N/A	N/A	24194598	JASPAR	hg18	1	chr1	149851127	149851140
OREG0400530	Homo sapiens	N/A	TRANSCRIPTION FACTOR BINDING SITE	N/A	N/A	N/A	EGR1	N/A	N/A	N/A	24194598	JASPAR	hg19	1	chr1	151584503	151584516
OREG0400530	Homo sapiens	N/A	TRANSCRIPTION FACTOR BINDING SITE	N/A	N/A	N/A	EGR1	N/A	N/A	N/A	24194598	JASPAR	hg38	1	chr1	151612027	151612040
OREG0400531	Homo sapiens	N/A	TRANSCRIPTION FACTOR BINDING SITE	N/A	N/A	N/A	EGR1	N/A	N/A	N/A	24194598	JASPAR	hg18	1	chr1	166578654	166578667
OREG0400531	Homo sapiens	N/A	TRANSCRIPTION FACTOR BINDING SITE	N/A	N/A	N/A	EGR1	N/A	N/A	N/A	24194598	JASPAR	hg19	1	chr1	168312030	168312043
OREG0400531	Homo sapiens	N/A	TRANSCRIPTION FACTOR BINDING SITE	N/A	N/A	N/A	EGR1	N/A	N/A	N/A	24194598	JASPAR	hg38	1	chr1	168342792	168342805
OREG0400532	Homo sapiens	N/A	TRANSCRIPTION FACTOR BINDING SITE	N/A	N/A	N/A	EGR1	N/A	N/A	N/A	24194598	JASPAR	hg18	1	chr1	172395108	172395121
OREG0400532	Homo sapiens	N/A	TRANSCRIPTION FACTOR BINDING SITE	N/A	N/A	N/A	EGR1	N/A	N/A	N/A	24194598	JASPAR	hg19	1	chr1	174128485	174128498
OREG0400532	Homo sapiens	N/A	TRANSCRIPTION FACTOR BINDING SITE	N/A	N/A	N/A	EGR1	N/A	N/A	N/A	24194598	JASPAR	hg38	1	chr1	174159347	174159360
OREG0400533	Homo sapiens	N/A	TRANSCRIPTION FACTOR BINDING SITE	N/A	N/A	N/A	EGR1	N/A	N/A	N/A	24194598	JASPAR	hg18	1	chr1	181506345	181506358
OREG0400533	Homo sapiens	N/A	TRANSCRIPTION FACTOR BINDING SITE	N/A	N/A	N/A	EGR1	N/A	N/A	N/A	24194598	JASPAR	hg19	1	chr1	183239722	183239735
OREG0400533	Homo sapiens	N/A	TRANSCRIPTION FACTOR BINDING SITE	N/A	N/A	N/A	EGR1	N/A	N/A	N/A	24194598	JASPAR	hg38	1	chr1	183270587	183270600
OREG0400534	Homo sapiens	N/A	TRANSCRIPTION FACTOR BINDING SITE	N/A	N/A	N/A	EGR1	N/A	N/A	N/A	24194598	JASPAR	hg18	-1	chr1	182224970	182224983
OREG0400534	Homo sapiens	N/A	TRANSCRIPTION FACTOR BINDING SITE	N/A	N/A	N/A	EGR1	N/A	N/A	N/A	24194598	JASPAR	hg19	-1	chr1	183958347	183958360
OREG0400534	Homo sapiens	N/A	TRANSCRIPTION FACTOR BINDING SITE	N/A	N/A	N/A	EGR1	N/A	N/A	N/A	24194598	JASPAR	hg38	-1	chr1	183989213	183989226
OREG0400535	Homo sapiens	N/A	TRANSCRIPTION FACTOR BINDING SITE	N/A	N/A	N/A	EGR1	N/A	N/A	N/A	24194598	JASPAR	hg18	1	chr1	191341190	191341203
OREG0400535	Homo sapiens	N/A	TRANSCRIPTION FACTOR BINDING SITE	N/A	N/A	N/A	EGR1	N/A	N/A	N/A	24194598	JASPAR	hg19	1	chr1	193074567	193074580
OREG0400535	Homo sapiens	N/A	TRANSCRIPTION FACTOR BINDING SITE	N/A	N/A	N/A	EGR1	N/A	N/A	N/A	24194598	JASPAR	hg38	1	chr1	193105437	193105450
OREG0400536	Homo sapiens	N/A	TRANSCRIPTION FACTOR BINDING SITE	N/A	N/A	N/A	EGR1	N/A	N/A	N/A	24194598	JASPAR	hg18	1	chr1	199102381	199102394
OREG0400536	Homo sapiens	N/A	TRANSCRIPTION FACTOR BINDING SITE	N/A	N/A	N/A	EGR1	N/A	N/A	N/A	24194598	JASPAR	hg19	1	chr1	200835758	200835771
OREG0400536	Homo sapiens	N/A	TRANSCRIPTION FACTOR BINDING SITE	N/A	N/A	N/A	EGR1	N/A	N/A	N/A	24194598	JASPAR	hg38	1	chr1	200866630	200866643
OREG0400537	Homo sapiens	N/A	TRANSCRIPTION FACTOR BINDING SITE	N/A	N/A	N/A	EGR1	N/A	N/A	N/A	24194598	JASPAR	hg18	1	chr1	201044243	201044256
OREG0400537	Homo sapiens	N/A	TRANSCRIPTION FACTOR BINDING SITE	N/A	N/A	N/A	EGR1	N/A	N/A	N/A	24194598	JASPAR	hg19	1	chr1	202777620	202777633
OREG0400537	Homo sapiens	N/A	TRANSCRIPTION FACTOR BINDING SITE	N/A	N/A	N/A	EGR1	N/A	N/A	N/A	24194598	JASPAR	hg38	1	chr1	202808492	202808505
OREG0400538	Homo sapiens	N/A	TRANSCRIPTION FACTOR BINDING SITE	N/A	N/A	N/A	EGR1	N/A	N/A	N/A	24194598	JASPAR	hg18	1	chr1	201044275	201044288
OREG0400538	Homo sapiens	N/A	TRANSCRIPTION FACTOR BINDING SITE	N/A	N/A	N/A	EGR1	N/A	N/A	N/A	24194598	JASPAR	hg19	1	chr1	202777652	202777665
OREG0400538	Homo sapiens	N/A	TRANSCRIPTION FACTOR BINDING SITE	N/A	N/A	N/A	EGR1	N/A	N/A	N/A	24194598	JASPAR	hg38	1	chr1	202808524	202808537
OREG0400539	Homo sapiens	N/A	TRANSCRIPTION FACTOR BINDING SITE	N/A	N/A	N/A	EGR1	N/A	N/A	N/A	24194598	JASPAR	hg18	-1	chr1	229180503	229180516
OREG0400539	Homo sapiens	N/A	TRANSCRIPTION FACTOR BINDING SITE	N/A	N/A	N/A	EGR1	N/A	N/A	N/A	24194598	JASPAR	hg19	-1	chr1	231113880	231113893
OREG0400539	Homo sapiens	N/A	TRANSCRIPTION FACTOR BINDING SITE	N/A	N/A	N/A	EGR1	N/A	N/A	N/A	24194598	JASPAR	hg38	-1	chr1	230978134	230978147
OREG0400540	Homo sapiens	N/A	TRANSCRIPTION FACTOR BINDING SITE	N/A	N/A	N/A	EGR1	N/A	N/A	N/A	24194598	JASPAR	hg18	1	chr1	229180550	229180563
OREG0400540	Homo sapiens	N/A	TRANSCRIPTION FACTOR BINDING SITE	N/A	N/A	N/A	EGR1	N/A	N/A	N/A	24194598	JASPAR	hg19	1	chr1	231113927	231113940
OREG0400540	Homo sapiens	N/A	TRANSCRIPTION FACTOR BINDING SITE	N/A	N/A	N/A	EGR1	N/A	N/A	N/A	24194598	JASPAR	hg38	1	chr1	230978181	230978194
OREG0400541	Homo sapiens	N/A	TRANSCRIPTION FACTOR BINDING SITE	N/A	N/A	N/A	EGR1	N/A	N/A	N/A	24194598	JASPAR	hg18	-1	chr10	1495402	1495415
OREG0400541	Homo sapiens	N/A	TRANSCRIPTION FACTOR BINDING SITE	N/A	N/A	N/A	EGR1	N/A	N/A	N/A	24194598	JASPAR	hg19	-1	chr10	1505402	1505415
OREG0400541	Homo sapiens	N/A	TRANSCRIPTION FACTOR BINDING SITE	N/A	N/A	N/A	EGR1	N/A	N/A	N/A	24194598	JASPAR	hg38	-1	chr10	1463207	1463220
OREG0400542	Homo sapiens	N/A	TRANSCRIPTION FACTOR BINDING SITE	N/A	N/A	N/A	EGR1	N/A	N/A	N/A	24194598	JASPAR	hg18	-1	chr10	25052853	25052866
OREG0400542	Homo sapiens	N/A	TRANSCRIPTION FACTOR BINDING SITE	N/A	N/A	N/A	EGR1	N/A	N/A	N/A	24194598	JASPAR	hg19	-1	chr10	25012847	25012860
OREG0400542	Homo sapiens	N/A	TRANSCRIPTION FACTOR BINDING SITE	N/A	N/A	N/A	EGR1	N/A	N/A	N/A	24194598	JASPAR	hg38	-1	chr10	24723918	24723931
OREG0400543	Homo sapiens	N/A	TRANSCRIPTION FACTOR BINDING SITE	N/A	N/A	N/A	EGR1	N/A	N/A	N/A	24194598	JASPAR	hg18	-1	chr10	25250525	25250538
OREG0400543	Homo sapiens	N/A	TRANSCRIPTION FACTOR BINDING SITE	N/A	N/A	N/A	EGR1	N/A	N/A	N/A	24194598	JASPAR	hg19	-1	chr10	25210519	25210532
OREG0400543	Homo sapiens	N/A	TRANSCRIPTION FACTOR BINDING SITE	N/A	N/A	N/A	EGR1	N/A	N/A	N/A	24194598	JASPAR	hg38	-1	chr10	24921590	24921603
OREG0400544	Homo sapiens	N/A	TRANSCRIPTION FACTOR BINDING SITE	N/A	N/A	N/A	EGR1	N/A	N/A	N/A	24194598	JASPAR	hg18	-1	chr10	31647272	31647285
OREG0400544	Homo sapiens	N/A	TRANSCRIPTION FACTOR BINDING SITE	N/A	N/A	N/A	EGR1	N/A	N/A	N/A	24194598	JASPAR	hg19	-1	chr10	31607266	31607279
OREG0400544	Homo sapiens	N/A	TRANSCRIPTION FACTOR BINDING SITE	N/A	N/A	N/A	EGR1	N/A	N/A	N/A	24194598	JASPAR	hg38	-1	chr10	31318337	31318350
OREG0400545	Homo sapiens	N/A	TRANSCRIPTION FACTOR BINDING SITE	N/A	N/A	N/A	EGR1	N/A	N/A	N/A	24194598	JASPAR	hg18	-1	chr10	75241391	75241404
OREG0400545	Homo sapiens	N/A	TRANSCRIPTION FACTOR BINDING SITE	N/A	N/A	N/A	EGR1	N/A	N/A	N/A	24194598	JASPAR	hg19	-1	chr10	75571385	75571398
OREG0400545	Homo sapiens	N/A	TRANSCRIPTION FACTOR BINDING SITE	N/A	N/A	N/A	EGR1	N/A	N/A	N/A	24194598	JASPAR	hg38	-1	chr10	73811627	73811640
OREG0400546	Homo sapiens	N/A	TRANSCRIPTION FACTOR BINDING SITE	N/A	N/A	N/A	EGR1	N/A	N/A	N/A	24194598	JASPAR	hg18	-1	chr10	96152478	96152491
OREG0400546	Homo sapiens	N/A	TRANSCRIPTION FACTOR BINDING SITE	N/A	N/A	N/A	EGR1	N/A	N/A	N/A	24194598	JASPAR	hg19	-1	chr10	96162488	96162501
OREG0400546	Homo sapiens	N/A	TRANSCRIPTION FACTOR BINDING SITE	N/A	N/A	N/A	EGR1	N/A	N/A	N/A	24194598	JASPAR	hg38	-1	chr10	94402731	94402744
OREG0400547	Homo sapiens	N/A	TRANSCRIPTION FACTOR BINDING SITE	N/A	N/A	N/A	EGR1	N/A	N/A	N/A	24194598	JASPAR	hg18	-1	chr10	111958022	111958035
OREG0400547	Homo sapiens	N/A	TRANSCRIPTION FACTOR BINDING SITE	N/A	N/A	N/A	EGR1	N/A	N/A	N/A	24194598	JASPAR	hg19	-1	chr10	111968032	111968045
OREG0400547	Homo sapiens	N/A	TRANSCRIPTION FACTOR BINDING SITE	N/A	N/A	N/A	EGR1	N/A	N/A	N/A	24194598	JASPAR	hg38	-1	chr10	110208274	110208287
OREG0400548	Homo sapiens	N/A	TRANSCRIPTION FACTOR BINDING SITE	N/A	N/A	N/A	EGR1	N/A	N/A	N/A	24194598	JASPAR	hg18	-1	chr10	123358338	123358351
OREG0400548	Homo sapiens	N/A	TRANSCRIPTION FACTOR BINDING SITE	N/A	N/A	N/A	EGR1	N/A	N/A	N/A	24194598	JASPAR	hg19	-1	chr10	123368348	123368361
OREG0400548	Homo sapiens	N/A	TRANSCRIPTION FACTOR BINDING SITE	N/A	N/A	N/A	EGR1	N/A	N/A	N/A	24194598	JASPAR	hg38	-1	chr10	121608834	121608847
OREG0400549	Homo sapiens	N/A	TRANSCRIPTION FACTOR BINDING SITE	N/A	N/A	N/A	EGR1	N/A	N/A	N/A	24194598	JASPAR	hg18	-1	chr10	123358360	123358373
OREG0400549	Homo sapiens	N/A	TRANSCRIPTION FACTOR BINDING SITE	N/A	N/A	N/A	EGR1	N/A	N/A	N/A	24194598	JASPAR	hg19	-1	chr10	123368370	123368383
OREG0400549	Homo sapiens	N/A	TRANSCRIPTION FACTOR BINDING SITE	N/A	N/A	N/A	EGR1	N/A	N/A	N/A	24194598	JASPAR	hg38	-1	chr10	121608856	121608869
OREG0400550	Homo sapiens	N/A	TRANSCRIPTION FACTOR BINDING SITE	N/A	N/A	N/A	EGR1	N/A	N/A	N/A	24194598	JASPAR	hg18	-1	chr10	126326529	126326542
OREG0400550	Homo sapiens	N/A	TRANSCRIPTION FACTOR BINDING SITE	N/A	N/A	N/A	EGR1	N/A	N/A	N/A	24194598	JASPAR	hg19	-1	chr10	126336539	126336552
OREG0400550	Homo sapiens	N/A	TRANSCRIPTION FACTOR BINDING SITE	N/A	N/A	N/A	EGR1	N/A	N/A	N/A	24194598	JASPAR	hg38	-1	chr10	124647970	124647983
OREG0400551	Homo sapiens	N/A	TRANSCRIPTION FACTOR BINDING SITE	N/A	N/A	N/A	EGR1	N/A	N/A	N/A	24194598	JASPAR	hg18	1	chr10	126326598	126326611
OREG0400551	Homo sapiens	N/A	TRANSCRIPTION FACTOR BINDING SITE	N/A	N/A	N/A	EGR1	N/A	N/A	N/A	24194598	JASPAR	hg19	1	chr10	126336608	126336621
OREG0400551	Homo sapiens	N/A	TRANSCRIPTION FACTOR BINDING SITE	N/A	N/A	N/A	EGR1	N/A	N/A	N/A	24194598	JASPAR	hg38	1	chr10	124648039	124648052
OREG0400552	Homo sapiens	N/A	TRANSCRIPTION FACTOR BINDING SITE	N/A	N/A	N/A	EGR1	N/A	N/A	N/A	24194598	JASPAR	hg18	-1	chr10	126397790	126397803
OREG0400552	Homo sapiens	N/A	TRANSCRIPTION FACTOR BINDING SITE	N/A	N/A	N/A	EGR1	N/A	N/A	N/A	24194598	JASPAR	hg19	-1	chr10	126407800	126407813
OREG0400552	Homo sapiens	N/A	TRANSCRIPTION FACTOR BINDING SITE	N/A	N/A	N/A	EGR1	N/A	N/A	N/A	24194598	JASPAR	hg38	-1	chr10	124719231	124719244
OREG0400553	Homo sapiens	N/A	TRANSCRIPTION FACTOR BINDING SITE	N/A	N/A	N/A	EGR1	N/A	N/A	N/A	24194598	JASPAR	hg18	1	chr10	134972330	134972343
OREG0400553	Homo sapiens	N/A	TRANSCRIPTION FACTOR BINDING SITE	N/A	N/A	N/A	EGR1	N/A	N/A	N/A	24194598	JASPAR	hg19	1	chr10	135122340	135122353
OREG0400553	Homo sapiens	N/A	TRANSCRIPTION FACTOR BINDING SITE	N/A	N/A	N/A	EGR1	N/A	N/A	N/A	24194598	JASPAR	hg38	1	chr10	133308836	133308849
OREG0400554	Homo sapiens	N/A	TRANSCRIPTION FACTOR BINDING SITE	N/A	N/A	N/A	EGR1	N/A	N/A	N/A	24194598	JASPAR	hg18	-1	chr10	134972352	134972365
OREG0400554	Homo sapiens	N/A	TRANSCRIPTION FACTOR BINDING SITE	N/A	N/A	N/A	EGR1	N/A	N/A	N/A	24194598	JASPAR	hg19	-1	chr10	135122362	135122375
OREG0400554	Homo sapiens	N/A	TRANSCRIPTION FACTOR BINDING SITE	N/A	N/A	N/A	EGR1	N/A	N/A	N/A	24194598	JASPAR	hg38	-1	chr10	133308858	133308871
OREG0400555	Homo sapiens	N/A	TRANSCRIPTION FACTOR BINDING SITE	N/A	N/A	N/A	EGR1	N/A	N/A	N/A	24194598	JASPAR	hg18	1	chr11	2355851	2355864
OREG0400555	Homo sapiens	N/A	TRANSCRIPTION FACTOR BINDING SITE	N/A	N/A	N/A	EGR1	N/A	N/A	N/A	24194598	JASPAR	hg19	1	chr11	2399275	2399288
OREG0400555	Homo sapiens	N/A	TRANSCRIPTION FACTOR BINDING SITE	N/A	N/A	N/A	EGR1	N/A	N/A	N/A	24194598	JASPAR	hg38	1	chr11	2378045	2378058
OREG0400556	Homo sapiens	N/A	TRANSCRIPTION FACTOR BINDING SITE	N/A	N/A	N/A	EGR1	N/A	N/A	N/A	24194598	JASPAR	hg18	-1	chr11	34628848	34628861
OREG0400556	Homo sapiens	N/A	TRANSCRIPTION FACTOR BINDING SITE	N/A	N/A	N/A	EGR1	N/A	N/A	N/A	24194598	JASPAR	hg19	-1	chr11	34672272	34672285
OREG0400556	Homo sapiens	N/A	TRANSCRIPTION FACTOR BINDING SITE	N/A	N/A	N/A	EGR1	N/A	N/A	N/A	24194598	JASPAR	hg38	-1	chr11	34650725	34650738
OREG0400557	Homo sapiens	N/A	TRANSCRIPTION FACTOR BINDING SITE	N/A	N/A	N/A	EGR1	N/A	N/A	N/A	24194598	JASPAR	hg18	-1	chr11	35922466	35922479
OREG0400557	Homo sapiens	N/A	TRANSCRIPTION FACTOR BINDING SITE	N/A	N/A	N/A	EGR1	N/A	N/A	N/A	24194598	JASPAR	hg19	-1	chr11	35965890	35965903
OREG0400557	Homo sapiens	N/A	TRANSCRIPTION FACTOR BINDING SITE	N/A	N/A	N/A	EGR1	N/A	N/A	N/A	24194598	JASPAR	hg38	-1	chr11	35944340	35944353
OREG0400558	Homo sapiens	N/A	TRANSCRIPTION FACTOR BINDING SITE	N/A	N/A	N/A	EGR1	N/A	N/A	N/A	24194598	JASPAR	hg18	1	chr11	72211423	72211436
OREG0400558	Homo sapiens	N/A	TRANSCRIPTION FACTOR BINDING SITE	N/A	N/A	N/A	EGR1	N/A	N/A	N/A	24194598	JASPAR	hg19	1	chr11	72533775	72533788
OREG0400558	Homo sapiens	N/A	TRANSCRIPTION FACTOR BINDING SITE	N/A	N/A	N/A	EGR1	N/A	N/A	N/A	24194598	JASPAR	hg38	1	chr11	72822730	72822743
OREG0400559	Homo sapiens	N/A	TRANSCRIPTION FACTOR BINDING SITE	N/A	N/A	N/A	EGR1	N/A	N/A	N/A	24194598	JASPAR	hg18	1	chr11	127897366	127897379
OREG0400559	Homo sapiens	N/A	TRANSCRIPTION FACTOR BINDING SITE	N/A	N/A	N/A	EGR1	N/A	N/A	N/A	24194598	JASPAR	hg19	1	chr11	128392156	128392169
OREG0400559	Homo sapiens	N/A	TRANSCRIPTION FACTOR BINDING SITE	N/A	N/A	N/A	EGR1	N/A	N/A	N/A	24194598	JASPAR	hg38	1	chr11	128522261	128522274
OREG0400560	Homo sapiens	N/A	TRANSCRIPTION FACTOR BINDING SITE	N/A	N/A	N/A	EGR1	N/A	N/A	N/A	24194598	JASPAR	hg18	1	chr11	127897425	127897438
OREG0400560	Homo sapiens	N/A	TRANSCRIPTION FACTOR BINDING SITE	N/A	N/A	N/A	EGR1	N/A	N/A	N/A	24194598	JASPAR	hg19	1	chr11	128392215	128392228
OREG0400560	Homo sapiens	N/A	TRANSCRIPTION FACTOR BINDING SITE	N/A	N/A	N/A	EGR1	N/A	N/A	N/A	24194598	JASPAR	hg38	1	chr11	128522320	128522333
OREG0400561	Homo sapiens	N/A	TRANSCRIPTION FACTOR BINDING SITE	N/A	N/A	N/A	EGR1	N/A	N/A	N/A	24194598	JASPAR	hg18	1	chr12	3471819	3471832
OREG0400561	Homo sapiens	N/A	TRANSCRIPTION FACTOR BINDING SITE	N/A	N/A	N/A	EGR1	N/A	N/A	N/A	24194598	JASPAR	hg19	1	chr12	3601558	3601571
OREG0400561	Homo sapiens	N/A	TRANSCRIPTION FACTOR BINDING SITE	N/A	N/A	N/A	EGR1	N/A	N/A	N/A	24194598	JASPAR	hg38	1	chr12	3492392	3492405
OREG0400562	Homo sapiens	N/A	TRANSCRIPTION FACTOR BINDING SITE	N/A	N/A	N/A	EGR1	N/A	N/A	N/A	24194598	JASPAR	hg18	1	chr12	12769842	12769855
OREG0400562	Homo sapiens	N/A	TRANSCRIPTION FACTOR BINDING SITE	N/A	N/A	N/A	EGR1	N/A	N/A	N/A	24194598	JASPAR	hg19	1	chr12	12878575	12878588
OREG0400562	Homo sapiens	N/A	TRANSCRIPTION FACTOR BINDING SITE	N/A	N/A	N/A	EGR1	N/A	N/A	N/A	24194598	JASPAR	hg38	1	chr12	12725641	12725654
OREG0400563	Homo sapiens	N/A	TRANSCRIPTION FACTOR BINDING SITE	N/A	N/A	N/A	EGR1	N/A	N/A	N/A	24194598	JASPAR	hg18	1	chr12	48846990	48847003
OREG0400563	Homo sapiens	N/A	TRANSCRIPTION FACTOR BINDING SITE	N/A	N/A	N/A	EGR1	N/A	N/A	N/A	24194598	JASPAR	hg19	1	chr12	50560723	50560736
OREG0400563	Homo sapiens	N/A	TRANSCRIPTION FACTOR BINDING SITE	N/A	N/A	N/A	EGR1	N/A	N/A	N/A	24194598	JASPAR	hg38	1	chr12	50166940	50166953
OREG0400564	Homo sapiens	N/A	TRANSCRIPTION FACTOR BINDING SITE	N/A	N/A	N/A	EGR1	N/A	N/A	N/A	24194598	JASPAR	hg18	1	chr12	48847366	48847379
OREG0400564	Homo sapiens	N/A	TRANSCRIPTION FACTOR BINDING SITE	N/A	N/A	N/A	EGR1	N/A	N/A	N/A	24194598	JASPAR	hg19	1	chr12	50561099	50561112
OREG0400564	Homo sapiens	N/A	TRANSCRIPTION FACTOR BINDING SITE	N/A	N/A	N/A	EGR1	N/A	N/A	N/A	24194598	JASPAR	hg38	1	chr12	50167316	50167329
OREG0400565	Homo sapiens	N/A	TRANSCRIPTION FACTOR BINDING SITE	N/A	N/A	N/A	EGR1	N/A	N/A	N/A	24194598	JASPAR	hg18	1	chr12	49852769	49852782
OREG0400565	Homo sapiens	N/A	TRANSCRIPTION FACTOR BINDING SITE	N/A	N/A	N/A	EGR1	N/A	N/A	N/A	24194598	JASPAR	hg19	1	chr12	51566502	51566515
OREG0400565	Homo sapiens	N/A	TRANSCRIPTION FACTOR BINDING SITE	N/A	N/A	N/A	EGR1	N/A	N/A	N/A	24194598	JASPAR	hg38	1	chr12	51172719	51172732
OREG0400566	Homo sapiens	N/A	TRANSCRIPTION FACTOR BINDING SITE	N/A	N/A	N/A	EGR1	N/A	N/A	N/A	24194598	JASPAR	hg18	1	chr12	64810773	64810786
OREG0400566	Homo sapiens	N/A	TRANSCRIPTION FACTOR BINDING SITE	N/A	N/A	N/A	EGR1	N/A	N/A	N/A	24194598	JASPAR	hg19	1	chr12	66524506	66524519
OREG0400566	Homo sapiens	N/A	TRANSCRIPTION FACTOR BINDING SITE	N/A	N/A	N/A	EGR1	N/A	N/A	N/A	24194598	JASPAR	hg38	1	chr12	66130726	66130739
OREG0400567	Homo sapiens	N/A	TRANSCRIPTION FACTOR BINDING SITE	N/A	N/A	N/A	EGR1	N/A	N/A	N/A	24194598	JASPAR	hg18	-1	chr12	102823919	102823932
OREG0400567	Homo sapiens	N/A	TRANSCRIPTION FACTOR BINDING SITE	N/A	N/A	N/A	EGR1	N/A	N/A	N/A	24194598	JASPAR	hg19	-1	chr12	104299789	104299802
OREG0400567	Homo sapiens	N/A	TRANSCRIPTION FACTOR BINDING SITE	N/A	N/A	N/A	EGR1	N/A	N/A	N/A	24194598	JASPAR	hg38	-1	chr12	103906011	103906024
OREG0400568	Homo sapiens	N/A	TRANSCRIPTION FACTOR BINDING SITE	N/A	N/A	N/A	EGR1	N/A	N/A	N/A	24194598	JASPAR	hg18	1	chr12	102982098	102982111
OREG0400568	Homo sapiens	N/A	TRANSCRIPTION FACTOR BINDING SITE	N/A	N/A	N/A	EGR1	N/A	N/A	N/A	24194598	JASPAR	hg19	1	chr12	104457968	104457981
OREG0400568	Homo sapiens	N/A	TRANSCRIPTION FACTOR BINDING SITE	N/A	N/A	N/A	EGR1	N/A	N/A	N/A	24194598	JASPAR	hg38	1	chr12	104064190	104064203
OREG0400569	Homo sapiens	N/A	TRANSCRIPTION FACTOR BINDING SITE	N/A	N/A	N/A	EGR1	N/A	N/A	N/A	24194598	JASPAR	hg18	-1	chr12	109664992	109665005
OREG0400569	Homo sapiens	N/A	TRANSCRIPTION FACTOR BINDING SITE	N/A	N/A	N/A	EGR1	N/A	N/A	N/A	24194598	JASPAR	hg19	-1	chr12	111180609	111180622
OREG0400569	Homo sapiens	N/A	TRANSCRIPTION FACTOR BINDING SITE	N/A	N/A	N/A	EGR1	N/A	N/A	N/A	24194598	JASPAR	hg38	-1	chr12	110742804	110742817
OREG0400570	Homo sapiens	N/A	TRANSCRIPTION FACTOR BINDING SITE	N/A	N/A	N/A	EGR1	N/A	N/A	N/A	24194598	JASPAR	hg18	-1	chr12	110358031	110358044
OREG0400570	Homo sapiens	N/A	TRANSCRIPTION FACTOR BINDING SITE	N/A	N/A	N/A	EGR1	N/A	N/A	N/A	24194598	JASPAR	hg19	-1	chr12	111873648	111873661
OREG0400570	Homo sapiens	N/A	TRANSCRIPTION FACTOR BINDING SITE	N/A	N/A	N/A	EGR1	N/A	N/A	N/A	24194598	JASPAR	hg38	-1	chr12	111435844	111435857
OREG0400571	Homo sapiens	N/A	TRANSCRIPTION FACTOR BINDING SITE	N/A	N/A	N/A	EGR1	N/A	N/A	N/A	24194598	JASPAR	hg18	-1	chr12	110358088	110358101
OREG0400571	Homo sapiens	N/A	TRANSCRIPTION FACTOR BINDING SITE	N/A	N/A	N/A	EGR1	N/A	N/A	N/A	24194598	JASPAR	hg19	-1	chr12	111873705	111873718
OREG0400571	Homo sapiens	N/A	TRANSCRIPTION FACTOR BINDING SITE	N/A	N/A	N/A	EGR1	N/A	N/A	N/A	24194598	JASPAR	hg38	-1	chr12	111435901	111435914
OREG0400572	Homo sapiens	N/A	TRANSCRIPTION FACTOR BINDING SITE	N/A	N/A	N/A	EGR1	N/A	N/A	N/A	24194598	JASPAR	hg18	1	chr12	117295156	117295169
OREG0400572	Homo sapiens	N/A	TRANSCRIPTION FACTOR BINDING SITE	N/A	N/A	N/A	EGR1	N/A	N/A	N/A	24194598	JASPAR	hg19	1	chr12	118810773	118810786
OREG0400572	Homo sapiens	N/A	TRANSCRIPTION FACTOR BINDING SITE	N/A	N/A	N/A	EGR1	N/A	N/A	N/A	24194598	JASPAR	hg38	1	chr12	118372968	118372981
OREG0400573	Homo sapiens	N/A	TRANSCRIPTION FACTOR BINDING SITE	N/A	N/A	N/A	EGR1	N/A	N/A	N/A	24194598	JASPAR	hg18	-1	chr12	119055370	119055383
OREG0400573	Homo sapiens	N/A	TRANSCRIPTION FACTOR BINDING SITE	N/A	N/A	N/A	EGR1	N/A	N/A	N/A	24194598	JASPAR	hg19	-1	chr12	120570987	120571000
OREG0400573	Homo sapiens	N/A	TRANSCRIPTION FACTOR BINDING SITE	N/A	N/A	N/A	EGR1	N/A	N/A	N/A	24194598	JASPAR	hg38	-1	chr12	120133183	120133196
OREG0400574	Homo sapiens	N/A	TRANSCRIPTION FACTOR BINDING SITE	N/A	N/A	N/A	EGR1	N/A	N/A	N/A	24194598	JASPAR	hg18	-1	chr12	129922462	129922475
OREG0400574	Homo sapiens	N/A	TRANSCRIPTION FACTOR BINDING SITE	N/A	N/A	N/A	EGR1	N/A	N/A	N/A	24194598	JASPAR	hg19	-1	chr12	131356509	131356522
OREG0400574	Homo sapiens	N/A	TRANSCRIPTION FACTOR BINDING SITE	N/A	N/A	N/A	EGR1	N/A	N/A	N/A	24194598	JASPAR	hg38	-1	chr12	130871964	130871977
OREG0400575	Homo sapiens	N/A	TRANSCRIPTION FACTOR BINDING SITE	N/A	N/A	N/A	EGR1	N/A	N/A	N/A	24194598	JASPAR	hg18	1	chr12	130143472	130143485
OREG0400575	Homo sapiens	N/A	TRANSCRIPTION FACTOR BINDING SITE	N/A	N/A	N/A	EGR1	N/A	N/A	N/A	24194598	JASPAR	hg19	1	chr12	131577519	131577532
OREG0400575	Homo sapiens	N/A	TRANSCRIPTION FACTOR BINDING SITE	N/A	N/A	N/A	EGR1	N/A	N/A	N/A	24194598	JASPAR	hg38	1	chr12	131092974	131092987
OREG0400576	Homo sapiens	N/A	TRANSCRIPTION FACTOR BINDING SITE	N/A	N/A	N/A	EGR1	N/A	N/A	N/A	24194598	JASPAR	hg18	1	chr12	132268031	132268044
OREG0400576	Homo sapiens	N/A	TRANSCRIPTION FACTOR BINDING SITE	N/A	N/A	N/A	EGR1	N/A	N/A	N/A	24194598	JASPAR	hg19	1	chr12	133757958	133757971
OREG0400576	Homo sapiens	N/A	TRANSCRIPTION FACTOR BINDING SITE	N/A	N/A	N/A	EGR1	N/A	N/A	N/A	24194598	JASPAR	hg38	1	chr12	133181372	133181385
OREG0400577	Homo sapiens	N/A	TRANSCRIPTION FACTOR BINDING SITE	N/A	N/A	N/A	EGR1	N/A	N/A	N/A	24194598	JASPAR	hg18	-1	chr13	40929544	40929557
OREG0400577	Homo sapiens	N/A	TRANSCRIPTION FACTOR BINDING SITE	N/A	N/A	N/A	EGR1	N/A	N/A	N/A	24194598	JASPAR	hg19	-1	chr13	42031544	42031557
OREG0400577	Homo sapiens	N/A	TRANSCRIPTION FACTOR BINDING SITE	N/A	N/A	N/A	EGR1	N/A	N/A	N/A	24194598	JASPAR	hg38	-1	chr13	41457408	41457421
OREG0400578	Homo sapiens	N/A	TRANSCRIPTION FACTOR BINDING SITE	N/A	N/A	N/A	EGR1	N/A	N/A	N/A	24194598	JASPAR	hg18	-1	chr13	109819027	109819040
OREG0400578	Homo sapiens	N/A	TRANSCRIPTION FACTOR BINDING SITE	N/A	N/A	N/A	EGR1	N/A	N/A	N/A	24194598	JASPAR	hg19	-1	chr13	111021026	111021039
OREG0400578	Homo sapiens	N/A	TRANSCRIPTION FACTOR BINDING SITE	N/A	N/A	N/A	EGR1	N/A	N/A	N/A	24194598	JASPAR	hg38	-1	chr13	110368679	110368692
OREG0400579	Homo sapiens	N/A	TRANSCRIPTION FACTOR BINDING SITE	N/A	N/A	N/A	EGR1	N/A	N/A	N/A	24194598	JASPAR	hg18	1	chr14	61231835	61231848
OREG0400579	Homo sapiens	N/A	TRANSCRIPTION FACTOR BINDING SITE	N/A	N/A	N/A	EGR1	N/A	N/A	N/A	24194598	JASPAR	hg19	1	chr14	62162082	62162095
OREG0400579	Homo sapiens	N/A	TRANSCRIPTION FACTOR BINDING SITE	N/A	N/A	N/A	EGR1	N/A	N/A	N/A	24194598	JASPAR	hg38	1	chr14	61695364	61695377
OREG0400580	Homo sapiens	N/A	TRANSCRIPTION FACTOR BINDING SITE	N/A	N/A	N/A	EGR1	N/A	N/A	N/A	24194598	JASPAR	hg18	1	chr14	64638973	64638986
OREG0400580	Homo sapiens	N/A	TRANSCRIPTION FACTOR BINDING SITE	N/A	N/A	N/A	EGR1	N/A	N/A	N/A	24194598	JASPAR	hg19	1	chr14	65569220	65569233
OREG0400580	Homo sapiens	N/A	TRANSCRIPTION FACTOR BINDING SITE	N/A	N/A	N/A	EGR1	N/A	N/A	N/A	24194598	JASPAR	hg38	1	chr14	65102502	65102515
OREG0400581	Homo sapiens	N/A	TRANSCRIPTION FACTOR BINDING SITE	N/A	N/A	N/A	EGR1	N/A	N/A	N/A	24194598	JASPAR	hg18	-1	chr14	73306993	73307006
OREG0400581	Homo sapiens	N/A	TRANSCRIPTION FACTOR BINDING SITE	N/A	N/A	N/A	EGR1	N/A	N/A	N/A	24194598	JASPAR	hg19	-1	chr14	74237240	74237253
OREG0400581	Homo sapiens	N/A	TRANSCRIPTION FACTOR BINDING SITE	N/A	N/A	N/A	EGR1	N/A	N/A	N/A	24194598	JASPAR	hg38	-1	chr14	73770537	73770550
OREG0400582	Homo sapiens	N/A	TRANSCRIPTION FACTOR BINDING SITE	N/A	N/A	N/A	EGR1	N/A	N/A	N/A	24194598	JASPAR	hg18	-1	chr14	94030425	94030438
OREG0400582	Homo sapiens	N/A	TRANSCRIPTION FACTOR BINDING SITE	N/A	N/A	N/A	EGR1	N/A	N/A	N/A	24194598	JASPAR	hg19	-1	chr14	94960672	94960685
OREG0400582	Homo sapiens	N/A	TRANSCRIPTION FACTOR BINDING SITE	N/A	N/A	N/A	EGR1	N/A	N/A	N/A	24194598	JASPAR	hg38	-1	chr14	94494335	94494348
OREG0400583	Homo sapiens	N/A	TRANSCRIPTION FACTOR BINDING SITE	N/A	N/A	N/A	EGR1	N/A	N/A	N/A	24194598	JASPAR	hg18	-1	chr14	95714244	95714257
OREG0400583	Homo sapiens	N/A	TRANSCRIPTION FACTOR BINDING SITE	N/A	N/A	N/A	EGR1	N/A	N/A	N/A	24194598	JASPAR	hg19	-1	chr14	96644491	96644504
OREG0400583	Homo sapiens	N/A	TRANSCRIPTION FACTOR BINDING SITE	N/A	N/A	N/A	EGR1	N/A	N/A	N/A	24194598	JASPAR	hg38	-1	chr14	96178154	96178167
OREG0400584	Homo sapiens	N/A	TRANSCRIPTION FACTOR BINDING SITE	N/A	N/A	N/A	EGR1	N/A	N/A	N/A	24194598	JASPAR	hg18	1	chr14	104731481	104731494
OREG0400584	Homo sapiens	N/A	TRANSCRIPTION FACTOR BINDING SITE	N/A	N/A	N/A	EGR1	N/A	N/A	N/A	24194598	JASPAR	hg19	1	chr14	105660436	105660449
OREG0400584	Homo sapiens	N/A	TRANSCRIPTION FACTOR BINDING SITE	N/A	N/A	N/A	EGR1	N/A	N/A	N/A	24194598	JASPAR	hg38	1	chr14	105194099	105194112
OREG0400585	Homo sapiens	N/A	TRANSCRIPTION FACTOR BINDING SITE	N/A	N/A	N/A	EGR1	N/A	N/A	N/A	24194598	JASPAR	hg18	1	chr15	32446325	32446338
OREG0400585	Homo sapiens	N/A	TRANSCRIPTION FACTOR BINDING SITE	N/A	N/A	N/A	EGR1	N/A	N/A	N/A	24194598	JASPAR	hg19	1	chr15	34659033	34659046
OREG0400585	Homo sapiens	N/A	TRANSCRIPTION FACTOR BINDING SITE	N/A	N/A	N/A	EGR1	N/A	N/A	N/A	24194598	JASPAR	hg38	1	chr15	34366832	34366845
OREG0400586	Homo sapiens	N/A	TRANSCRIPTION FACTOR BINDING SITE	N/A	N/A	N/A	EGR1	N/A	N/A	N/A	24194598	JASPAR	hg18	-1	chr15	41590282	41590295
OREG0400586	Homo sapiens	N/A	TRANSCRIPTION FACTOR BINDING SITE	N/A	N/A	N/A	EGR1	N/A	N/A	N/A	24194598	JASPAR	hg19	-1	chr15	43802990	43803003
OREG0400586	Homo sapiens	N/A	TRANSCRIPTION FACTOR BINDING SITE	N/A	N/A	N/A	EGR1	N/A	N/A	N/A	24194598	JASPAR	hg38	-1	chr15	43510792	43510805
OREG0400587	Homo sapiens	N/A	TRANSCRIPTION FACTOR BINDING SITE	N/A	N/A	N/A	EGR1	N/A	N/A	N/A	24194598	JASPAR	hg18	-1	chr15	56850640	56850653
OREG0400587	Homo sapiens	N/A	TRANSCRIPTION FACTOR BINDING SITE	N/A	N/A	N/A	EGR1	N/A	N/A	N/A	24194598	JASPAR	hg19	-1	chr15	59063348	59063361
OREG0400587	Homo sapiens	N/A	TRANSCRIPTION FACTOR BINDING SITE	N/A	N/A	N/A	EGR1	N/A	N/A	N/A	24194598	JASPAR	hg38	-1	chr15	58771149	58771162
OREG0400588	Homo sapiens	N/A	TRANSCRIPTION FACTOR BINDING SITE	N/A	N/A	N/A	EGR1	N/A	N/A	N/A	24194598	JASPAR	hg18	1	chr15	61236444	61236457
OREG0400588	Homo sapiens	N/A	TRANSCRIPTION FACTOR BINDING SITE	N/A	N/A	N/A	EGR1	N/A	N/A	N/A	24194598	JASPAR	hg19	1	chr15	63449391	63449404
OREG0400588	Homo sapiens	N/A	TRANSCRIPTION FACTOR BINDING SITE	N/A	N/A	N/A	EGR1	N/A	N/A	N/A	24194598	JASPAR	hg38	1	chr15	63157192	63157205
OREG0400589	Homo sapiens	N/A	TRANSCRIPTION FACTOR BINDING SITE	N/A	N/A	N/A	EGR1	N/A	N/A	N/A	24194598	JASPAR	hg18	-1	chr15	61913204	61913217
OREG0400589	Homo sapiens	N/A	TRANSCRIPTION FACTOR BINDING SITE	N/A	N/A	N/A	EGR1	N/A	N/A	N/A	24194598	JASPAR	hg19	-1	chr15	64126151	64126164
OREG0400589	Homo sapiens	N/A	TRANSCRIPTION FACTOR BINDING SITE	N/A	N/A	N/A	EGR1	N/A	N/A	N/A	24194598	JASPAR	hg38	-1	chr15	63833952	63833965
OREG0400590	Homo sapiens	N/A	TRANSCRIPTION FACTOR BINDING SITE	N/A	N/A	N/A	EGR1	N/A	N/A	N/A	24194598	JASPAR	hg18	1	chr15	97008239	97008252
OREG0400590	Homo sapiens	N/A	TRANSCRIPTION FACTOR BINDING SITE	N/A	N/A	N/A	EGR1	N/A	N/A	N/A	24194598	JASPAR	hg19	1	chr15	99190716	99190729
OREG0400590	Homo sapiens	N/A	TRANSCRIPTION FACTOR BINDING SITE	N/A	N/A	N/A	EGR1	N/A	N/A	N/A	24194598	JASPAR	hg38	1	chr15	98647487	98647500
OREG0400591	Homo sapiens	N/A	TRANSCRIPTION FACTOR BINDING SITE	N/A	N/A	N/A	EGR1	N/A	N/A	N/A	24194598	JASPAR	hg18	1	chr15	99765391	99765404
OREG0400591	Homo sapiens	N/A	TRANSCRIPTION FACTOR BINDING SITE	N/A	N/A	N/A	EGR1	N/A	N/A	N/A	24194598	JASPAR	hg19	1	chr15	101947868	101947881
OREG0400591	Homo sapiens	N/A	TRANSCRIPTION FACTOR BINDING SITE	N/A	N/A	N/A	EGR1	N/A	N/A	N/A	24194598	JASPAR	hg38	1	chr15	101407663	101407676
OREG0400592	Homo sapiens	N/A	TRANSCRIPTION FACTOR BINDING SITE	N/A	N/A	N/A	EGR1	N/A	N/A	N/A	24194598	JASPAR	hg18	1	chr16	2145330	2145343
OREG0400592	Homo sapiens	N/A	TRANSCRIPTION FACTOR BINDING SITE	N/A	N/A	N/A	EGR1	N/A	N/A	N/A	24194598	JASPAR	hg19	1	chr16	2205329	2205342
OREG0400592	Homo sapiens	N/A	TRANSCRIPTION FACTOR BINDING SITE	N/A	N/A	N/A	EGR1	N/A	N/A	N/A	24194598	JASPAR	hg38	1	chr16	2155328	2155341
OREG0400593	Homo sapiens	N/A	TRANSCRIPTION FACTOR BINDING SITE	N/A	N/A	N/A	EGR1	N/A	N/A	N/A	24194598	JASPAR	hg18	-1	chr16	2959470	2959483
OREG0400593	Homo sapiens	N/A	TRANSCRIPTION FACTOR BINDING SITE	N/A	N/A	N/A	EGR1	N/A	N/A	N/A	24194598	JASPAR	hg19	-1	chr16	3019469	3019482
OREG0400593	Homo sapiens	N/A	TRANSCRIPTION FACTOR BINDING SITE	N/A	N/A	N/A	EGR1	N/A	N/A	N/A	24194598	JASPAR	hg38	-1	chr16	2969468	2969481
OREG0400594	Homo sapiens	N/A	TRANSCRIPTION FACTOR BINDING SITE	N/A	N/A	N/A	EGR1	N/A	N/A	N/A	24194598	JASPAR	hg18	1	chr16	8798933	8798946
OREG0400594	Homo sapiens	N/A	TRANSCRIPTION FACTOR BINDING SITE	N/A	N/A	N/A	EGR1	N/A	N/A	N/A	24194598	JASPAR	hg19	1	chr16	8891432	8891445
OREG0400594	Homo sapiens	N/A	TRANSCRIPTION FACTOR BINDING SITE	N/A	N/A	N/A	EGR1	N/A	N/A	N/A	24194598	JASPAR	hg38	1	chr16	8797575	8797588
OREG0400595	Homo sapiens	N/A	TRANSCRIPTION FACTOR BINDING SITE	N/A	N/A	N/A	EGR1	N/A	N/A	N/A	24194598	JASPAR	hg18	1	chr16	8798955	8798968
OREG0400595	Homo sapiens	N/A	TRANSCRIPTION FACTOR BINDING SITE	N/A	N/A	N/A	EGR1	N/A	N/A	N/A	24194598	JASPAR	hg19	1	chr16	8891454	8891467
OREG0400595	Homo sapiens	N/A	TRANSCRIPTION FACTOR BINDING SITE	N/A	N/A	N/A	EGR1	N/A	N/A	N/A	24194598	JASPAR	hg38	1	chr16	8797597	8797610
OREG0400596	Homo sapiens	N/A	TRANSCRIPTION FACTOR BINDING SITE	N/A	N/A	N/A	EGR1	N/A	N/A	N/A	24194598	JASPAR	hg18	1	chr16	11363467	11363480
OREG0400596	Homo sapiens	N/A	TRANSCRIPTION FACTOR BINDING SITE	N/A	N/A	N/A	EGR1	N/A	N/A	N/A	24194598	JASPAR	hg19	1	chr16	11455966	11455979
OREG0400596	Homo sapiens	N/A	TRANSCRIPTION FACTOR BINDING SITE	N/A	N/A	N/A	EGR1	N/A	N/A	N/A	24194598	JASPAR	hg38	1	chr16	11362109	11362122
OREG0400597	Homo sapiens	N/A	TRANSCRIPTION FACTOR BINDING SITE	N/A	N/A	N/A	EGR1	N/A	N/A	N/A	24194598	JASPAR	hg18	-1	chr16	14304369	14304382
OREG0400597	Homo sapiens	N/A	TRANSCRIPTION FACTOR BINDING SITE	N/A	N/A	N/A	EGR1	N/A	N/A	N/A	24194598	JASPAR	hg19	-1	chr16	14396868	14396881
OREG0400597	Homo sapiens	N/A	TRANSCRIPTION FACTOR BINDING SITE	N/A	N/A	N/A	EGR1	N/A	N/A	N/A	24194598	JASPAR	hg38	-1	chr16	14303011	14303024
OREG0400598	Homo sapiens	N/A	TRANSCRIPTION FACTOR BINDING SITE	N/A	N/A	N/A	EGR1	N/A	N/A	N/A	24194598	JASPAR	hg18	-1	chr16	21077651	21077664
OREG0400598	Homo sapiens	N/A	TRANSCRIPTION FACTOR BINDING SITE	N/A	N/A	N/A	EGR1	N/A	N/A	N/A	24194598	JASPAR	hg19	-1	chr16	21170150	21170163
OREG0400598	Homo sapiens	N/A	TRANSCRIPTION FACTOR BINDING SITE	N/A	N/A	N/A	EGR1	N/A	N/A	N/A	24194598	JASPAR	hg38	-1	chr16	21158829	21158842
OREG0400599	Homo sapiens	N/A	TRANSCRIPTION FACTOR BINDING SITE	N/A	N/A	N/A	EGR1	N/A	N/A	N/A	24194598	JASPAR	hg18	1	chr16	29725954	29725967
OREG0400599	Homo sapiens	N/A	TRANSCRIPTION FACTOR BINDING SITE	N/A	N/A	N/A	EGR1	N/A	N/A	N/A	24194598	JASPAR	hg19	1	chr16	29818453	29818466
OREG0400599	Homo sapiens	N/A	TRANSCRIPTION FACTOR BINDING SITE	N/A	N/A	N/A	EGR1	N/A	N/A	N/A	24194598	JASPAR	hg38	1	chr16	29807132	29807145
OREG0400600	Homo sapiens	N/A	TRANSCRIPTION FACTOR BINDING SITE	N/A	N/A	N/A	EGR1	N/A	N/A	N/A	24194598	JASPAR	hg18	-1	chr16	30392605	30392618
OREG0400600	Homo sapiens	N/A	TRANSCRIPTION FACTOR BINDING SITE	N/A	N/A	N/A	EGR1	N/A	N/A	N/A	24194598	JASPAR	hg19	-1	chr16	30485104	30485117
OREG0400600	Homo sapiens	N/A	TRANSCRIPTION FACTOR BINDING SITE	N/A	N/A	N/A	EGR1	N/A	N/A	N/A	24194598	JASPAR	hg38	-1	chr16	30473783	30473796
OREG0400601	Homo sapiens	N/A	TRANSCRIPTION FACTOR BINDING SITE	N/A	N/A	N/A	EGR1	N/A	N/A	N/A	24194598	JASPAR	hg18	1	chr16	70433782	70433795
OREG0400601	Homo sapiens	N/A	TRANSCRIPTION FACTOR BINDING SITE	N/A	N/A	N/A	EGR1	N/A	N/A	N/A	24194598	JASPAR	hg19	1	chr16	71876281	71876294
OREG0400601	Homo sapiens	N/A	TRANSCRIPTION FACTOR BINDING SITE	N/A	N/A	N/A	EGR1	N/A	N/A	N/A	24194598	JASPAR	hg38	1	chr16	71842378	71842391
OREG0400602	Homo sapiens	N/A	TRANSCRIPTION FACTOR BINDING SITE	N/A	N/A	N/A	EGR1	N/A	N/A	N/A	24194598	JASPAR	hg18	1	chr16	79687209	79687222
OREG0400602	Homo sapiens	N/A	TRANSCRIPTION FACTOR BINDING SITE	N/A	N/A	N/A	EGR1	N/A	N/A	N/A	24194598	JASPAR	hg19	1	chr16	81129708	81129721
OREG0400602	Homo sapiens	N/A	TRANSCRIPTION FACTOR BINDING SITE	N/A	N/A	N/A	EGR1	N/A	N/A	N/A	24194598	JASPAR	hg38	1	chr16	81096103	81096116
OREG0400603	Homo sapiens	N/A	TRANSCRIPTION FACTOR BINDING SITE	N/A	N/A	N/A	EGR1	N/A	N/A	N/A	24194598	JASPAR	hg18	-1	chr16	82778177	82778190
OREG0400603	Homo sapiens	N/A	TRANSCRIPTION FACTOR BINDING SITE	N/A	N/A	N/A	EGR1	N/A	N/A	N/A	24194598	JASPAR	hg19	-1	chr16	84220676	84220689
OREG0400603	Homo sapiens	N/A	TRANSCRIPTION FACTOR BINDING SITE	N/A	N/A	N/A	EGR1	N/A	N/A	N/A	24194598	JASPAR	hg38	-1	chr16	84187070	84187083
OREG0400604	Homo sapiens	N/A	TRANSCRIPTION FACTOR BINDING SITE	N/A	N/A	N/A	EGR1	N/A	N/A	N/A	24194598	JASPAR	hg18	-1	chr16	84480040	84480053
OREG0400604	Homo sapiens	N/A	TRANSCRIPTION FACTOR BINDING SITE	N/A	N/A	N/A	EGR1	N/A	N/A	N/A	24194598	JASPAR	hg19	-1	chr16	85922539	85922552
OREG0400604	Homo sapiens	N/A	TRANSCRIPTION FACTOR BINDING SITE	N/A	N/A	N/A	EGR1	N/A	N/A	N/A	24194598	JASPAR	hg38	-1	chr16	85888933	85888946
OREG0400605	Homo sapiens	N/A	TRANSCRIPTION FACTOR BINDING SITE	N/A	N/A	N/A	EGR1	N/A	N/A	N/A	24194598	JASPAR	hg18	-1	chr17	1925831	1925844
OREG0400605	Homo sapiens	N/A	TRANSCRIPTION FACTOR BINDING SITE	N/A	N/A	N/A	EGR1	N/A	N/A	N/A	24194598	JASPAR	hg19	-1	chr17	1979081	1979094
OREG0400605	Homo sapiens	N/A	TRANSCRIPTION FACTOR BINDING SITE	N/A	N/A	N/A	EGR1	N/A	N/A	N/A	24194598	JASPAR	hg38	-1	chr17	2075787	2075800
OREG0400606	Homo sapiens	N/A	TRANSCRIPTION FACTOR BINDING SITE	N/A	N/A	N/A	EGR1	N/A	N/A	N/A	24194598	JASPAR	hg18	-1	chr17	4225659	4225672
OREG0400606	Homo sapiens	N/A	TRANSCRIPTION FACTOR BINDING SITE	N/A	N/A	N/A	EGR1	N/A	N/A	N/A	24194598	JASPAR	hg19	-1	chr17	4278910	4278923
OREG0400606	Homo sapiens	N/A	TRANSCRIPTION FACTOR BINDING SITE	N/A	N/A	N/A	EGR1	N/A	N/A	N/A	24194598	JASPAR	hg38	-1	chr17	4375615	4375628
OREG0400607	Homo sapiens	N/A	TRANSCRIPTION FACTOR BINDING SITE	N/A	N/A	N/A	EGR1	N/A	N/A	N/A	24194598	JASPAR	hg18	-1	chr17	4647005	4647018
OREG0400607	Homo sapiens	N/A	TRANSCRIPTION FACTOR BINDING SITE	N/A	N/A	N/A	EGR1	N/A	N/A	N/A	24194598	JASPAR	hg19	-1	chr17	4700047	4700060
OREG0400607	Homo sapiens	N/A	TRANSCRIPTION FACTOR BINDING SITE	N/A	N/A	N/A	EGR1	N/A	N/A	N/A	24194598	JASPAR	hg38	-1	chr17	4796752	4796765
OREG0400608	Homo sapiens	N/A	TRANSCRIPTION FACTOR BINDING SITE	N/A	N/A	N/A	EGR1	N/A	N/A	N/A	24194598	JASPAR	hg18	1	chr17	4922739	4922752
OREG0400608	Homo sapiens	N/A	TRANSCRIPTION FACTOR BINDING SITE	N/A	N/A	N/A	EGR1	N/A	N/A	N/A	24194598	JASPAR	hg19	1	chr17	4982015	4982028
OREG0400608	Homo sapiens	N/A	TRANSCRIPTION FACTOR BINDING SITE	N/A	N/A	N/A	EGR1	N/A	N/A	N/A	24194598	JASPAR	hg38	1	chr17	5078720	5078733
OREG0400609	Homo sapiens	N/A	TRANSCRIPTION FACTOR BINDING SITE	N/A	N/A	N/A	EGR1	N/A	N/A	N/A	24194598	JASPAR	hg18	-1	chr17	4922774	4922787
OREG0400609	Homo sapiens	N/A	TRANSCRIPTION FACTOR BINDING SITE	N/A	N/A	N/A	EGR1	N/A	N/A	N/A	24194598	JASPAR	hg19	-1	chr17	4982050	4982063
OREG0400609	Homo sapiens	N/A	TRANSCRIPTION FACTOR BINDING SITE	N/A	N/A	N/A	EGR1	N/A	N/A	N/A	24194598	JASPAR	hg38	-1	chr17	5078755	5078768
OREG0400610	Homo sapiens	N/A	TRANSCRIPTION FACTOR BINDING SITE	N/A	N/A	N/A	EGR1	N/A	N/A	N/A	24194598	JASPAR	hg18	1	chr17	8700008	8700021
OREG0400610	Homo sapiens	N/A	TRANSCRIPTION FACTOR BINDING SITE	N/A	N/A	N/A	EGR1	N/A	N/A	N/A	24194598	JASPAR	hg19	1	chr17	8759283	8759296
OREG0400610	Homo sapiens	N/A	TRANSCRIPTION FACTOR BINDING SITE	N/A	N/A	N/A	EGR1	N/A	N/A	N/A	24194598	JASPAR	hg38	1	chr17	8855966	8855979
OREG0400611	Homo sapiens	N/A	TRANSCRIPTION FACTOR BINDING SITE	N/A	N/A	N/A	EGR1	N/A	N/A	N/A	24194598	JASPAR	hg18	-1	chr17	9918184	9918197
OREG0400611	Homo sapiens	N/A	TRANSCRIPTION FACTOR BINDING SITE	N/A	N/A	N/A	EGR1	N/A	N/A	N/A	24194598	JASPAR	hg19	-1	chr17	9977459	9977472
OREG0400611	Homo sapiens	N/A	TRANSCRIPTION FACTOR BINDING SITE	N/A	N/A	N/A	EGR1	N/A	N/A	N/A	24194598	JASPAR	hg38	-1	chr17	10074142	10074155
OREG0400612	Homo sapiens	N/A	TRANSCRIPTION FACTOR BINDING SITE	N/A	N/A	N/A	EGR1	N/A	N/A	N/A	24194598	JASPAR	hg18	-1	chr17	24940818	24940831
OREG0400612	Homo sapiens	N/A	TRANSCRIPTION FACTOR BINDING SITE	N/A	N/A	N/A	EGR1	N/A	N/A	N/A	24194598	JASPAR	hg19	-1	chr17	27916692	27916705
OREG0400612	Homo sapiens	N/A	TRANSCRIPTION FACTOR BINDING SITE	N/A	N/A	N/A	EGR1	N/A	N/A	N/A	24194598	JASPAR	hg38	-1	chr17	29589674	29589687
OREG0400613	Homo sapiens	N/A	TRANSCRIPTION FACTOR BINDING SITE	N/A	N/A	N/A	EGR1	N/A	N/A	N/A	24194598	JASPAR	hg18	-1	chr17	35733876	35733889
OREG0400613	Homo sapiens	N/A	TRANSCRIPTION FACTOR BINDING SITE	N/A	N/A	N/A	EGR1	N/A	N/A	N/A	24194598	JASPAR	hg19	-1	chr17	38480350	38480363
OREG0400613	Homo sapiens	N/A	TRANSCRIPTION FACTOR BINDING SITE	N/A	N/A	N/A	EGR1	N/A	N/A	N/A	24194598	JASPAR	hg38	-1	chr17	40324098	40324111
OREG0400614	Homo sapiens	N/A	TRANSCRIPTION FACTOR BINDING SITE	N/A	N/A	N/A	EGR1	N/A	N/A	N/A	24194598	JASPAR	hg18	-1	chr17	35733896	35733909
OREG0400614	Homo sapiens	N/A	TRANSCRIPTION FACTOR BINDING SITE	N/A	N/A	N/A	EGR1	N/A	N/A	N/A	24194598	JASPAR	hg19	-1	chr17	38480370	38480383
OREG0400614	Homo sapiens	N/A	TRANSCRIPTION FACTOR BINDING SITE	N/A	N/A	N/A	EGR1	N/A	N/A	N/A	24194598	JASPAR	hg38	-1	chr17	40324118	40324131
OREG0400615	Homo sapiens	N/A	TRANSCRIPTION FACTOR BINDING SITE	N/A	N/A	N/A	EGR1	N/A	N/A	N/A	24194598	JASPAR	hg18	1	chr17	37794273	37794286
OREG0400615	Homo sapiens	N/A	TRANSCRIPTION FACTOR BINDING SITE	N/A	N/A	N/A	EGR1	N/A	N/A	N/A	24194598	JASPAR	hg19	1	chr17	40540747	40540760
OREG0400615	Homo sapiens	N/A	TRANSCRIPTION FACTOR BINDING SITE	N/A	N/A	N/A	EGR1	N/A	N/A	N/A	24194598	JASPAR	hg38	1	chr17	42388729	42388742
OREG0400616	Homo sapiens	N/A	TRANSCRIPTION FACTOR BINDING SITE	N/A	N/A	N/A	EGR1	N/A	N/A	N/A	24194598	JASPAR	hg18	-1	chr17	40141438	40141451
OREG0400616	Homo sapiens	N/A	TRANSCRIPTION FACTOR BINDING SITE	N/A	N/A	N/A	EGR1	N/A	N/A	N/A	24194598	JASPAR	hg19	-1	chr17	42785912	42785925
OREG0400616	Homo sapiens	N/A	TRANSCRIPTION FACTOR BINDING SITE	N/A	N/A	N/A	EGR1	N/A	N/A	N/A	24194598	JASPAR	hg38	-1	chr17	44708544	44708557
OREG0400617	Homo sapiens	N/A	TRANSCRIPTION FACTOR BINDING SITE	N/A	N/A	N/A	EGR1	N/A	N/A	N/A	24194598	JASPAR	hg18	-1	chr17	43135603	43135616
OREG0400617	Homo sapiens	N/A	TRANSCRIPTION FACTOR BINDING SITE	N/A	N/A	N/A	EGR1	N/A	N/A	N/A	24194598	JASPAR	hg19	-1	chr17	45780604	45780617
OREG0400617	Homo sapiens	N/A	TRANSCRIPTION FACTOR BINDING SITE	N/A	N/A	N/A	EGR1	N/A	N/A	N/A	24194598	JASPAR	hg38	-1	chr17	47703238	47703251
OREG0400618	Homo sapiens	N/A	TRANSCRIPTION FACTOR BINDING SITE	N/A	N/A	N/A	EGR1	N/A	N/A	N/A	24194598	JASPAR	hg18	1	chr17	54586559	54586572
OREG0400618	Homo sapiens	N/A	TRANSCRIPTION FACTOR BINDING SITE	N/A	N/A	N/A	EGR1	N/A	N/A	N/A	24194598	JASPAR	hg19	1	chr17	57231777	57231790
OREG0400618	Homo sapiens	N/A	TRANSCRIPTION FACTOR BINDING SITE	N/A	N/A	N/A	EGR1	N/A	N/A	N/A	24194598	JASPAR	hg38	1	chr17	59154416	59154429
OREG0400619	Homo sapiens	N/A	TRANSCRIPTION FACTOR BINDING SITE	N/A	N/A	N/A	EGR1	N/A	N/A	N/A	24194598	JASPAR	hg18	-1	chr17	59273726	59273739
OREG0400619	Homo sapiens	N/A	TRANSCRIPTION FACTOR BINDING SITE	N/A	N/A	N/A	EGR1	N/A	N/A	N/A	24194598	JASPAR	hg19	-1	chr17	61919994	61920007
OREG0400619	Homo sapiens	N/A	TRANSCRIPTION FACTOR BINDING SITE	N/A	N/A	N/A	EGR1	N/A	N/A	N/A	24194598	JASPAR	hg38	-1	chr17	63842634	63842647
OREG0400620	Homo sapiens	N/A	TRANSCRIPTION FACTOR BINDING SITE	N/A	N/A	N/A	EGR1	N/A	N/A	N/A	24194598	JASPAR	hg18	1	chr17	59713207	59713220
OREG0400620	Homo sapiens	N/A	TRANSCRIPTION FACTOR BINDING SITE	N/A	N/A	N/A	EGR1	N/A	N/A	N/A	24194598	JASPAR	hg19	1	chr17	62359475	62359488
OREG0400620	Homo sapiens	N/A	TRANSCRIPTION FACTOR BINDING SITE	N/A	N/A	N/A	EGR1	N/A	N/A	N/A	24194598	JASPAR	hg38	1	chr17	64282115	64282128
OREG0400621	Homo sapiens	N/A	TRANSCRIPTION FACTOR BINDING SITE	N/A	N/A	N/A	EGR1	N/A	N/A	N/A	24194598	JASPAR	hg18	1	chr17	59933459	59933472
OREG0400621	Homo sapiens	N/A	TRANSCRIPTION FACTOR BINDING SITE	N/A	N/A	N/A	EGR1	N/A	N/A	N/A	24194598	JASPAR	hg19	1	chr17	62502997	62503010
OREG0400621	Homo sapiens	N/A	TRANSCRIPTION FACTOR BINDING SITE	N/A	N/A	N/A	EGR1	N/A	N/A	N/A	24194598	JASPAR	hg38	1	chr17	64506879	64506892
OREG0400622	Homo sapiens	N/A	TRANSCRIPTION FACTOR BINDING SITE	N/A	N/A	N/A	EGR1	N/A	N/A	N/A	24194598	JASPAR	hg18	1	chr17	70750313	70750326
OREG0400622	Homo sapiens	N/A	TRANSCRIPTION FACTOR BINDING SITE	N/A	N/A	N/A	EGR1	N/A	N/A	N/A	24194598	JASPAR	hg19	1	chr17	73238718	73238731
OREG0400622	Homo sapiens	N/A	TRANSCRIPTION FACTOR BINDING SITE	N/A	N/A	N/A	EGR1	N/A	N/A	N/A	24194598	JASPAR	hg38	1	chr17	75242637	75242650
OREG0400623	Homo sapiens	N/A	TRANSCRIPTION FACTOR BINDING SITE	N/A	N/A	N/A	EGR1	N/A	N/A	N/A	24194598	JASPAR	hg18	1	chr17	71779882	71779895
OREG0400623	Homo sapiens	N/A	TRANSCRIPTION FACTOR BINDING SITE	N/A	N/A	N/A	EGR1	N/A	N/A	N/A	24194598	JASPAR	hg19	1	chr17	74268287	74268300
OREG0400623	Homo sapiens	N/A	TRANSCRIPTION FACTOR BINDING SITE	N/A	N/A	N/A	EGR1	N/A	N/A	N/A	24194598	JASPAR	hg38	1	chr17	76272206	76272219
OREG0400624	Homo sapiens	N/A	TRANSCRIPTION FACTOR BINDING SITE	N/A	N/A	N/A	EGR1	N/A	N/A	N/A	24194598	JASPAR	hg18	-1	chr17	72009190	72009203
OREG0400624	Homo sapiens	N/A	TRANSCRIPTION FACTOR BINDING SITE	N/A	N/A	N/A	EGR1	N/A	N/A	N/A	24194598	JASPAR	hg19	-1	chr17	74497595	74497608
OREG0400624	Homo sapiens	N/A	TRANSCRIPTION FACTOR BINDING SITE	N/A	N/A	N/A	EGR1	N/A	N/A	N/A	24194598	JASPAR	hg38	-1	chr17	76501513	76501526
OREG0400625	Homo sapiens	N/A	TRANSCRIPTION FACTOR BINDING SITE	N/A	N/A	N/A	EGR1	N/A	N/A	N/A	24194598	JASPAR	hg18	-1	chr17	72967973	72967986
OREG0400625	Homo sapiens	N/A	TRANSCRIPTION FACTOR BINDING SITE	N/A	N/A	N/A	EGR1	N/A	N/A	N/A	24194598	JASPAR	hg19	-1	chr17	75456378	75456391
OREG0400625	Homo sapiens	N/A	TRANSCRIPTION FACTOR BINDING SITE	N/A	N/A	N/A	EGR1	N/A	N/A	N/A	24194598	JASPAR	hg38	-1	chr17	77460296	77460309
OREG0400626	Homo sapiens	N/A	TRANSCRIPTION FACTOR BINDING SITE	N/A	N/A	N/A	EGR1	N/A	N/A	N/A	24194598	JASPAR	hg18	1	chr17	74290042	74290055
OREG0400626	Homo sapiens	N/A	TRANSCRIPTION FACTOR BINDING SITE	N/A	N/A	N/A	EGR1	N/A	N/A	N/A	24194598	JASPAR	hg19	1	chr17	76778447	76778460
OREG0400626	Homo sapiens	N/A	TRANSCRIPTION FACTOR BINDING SITE	N/A	N/A	N/A	EGR1	N/A	N/A	N/A	24194598	JASPAR	hg38	1	chr17	78782365	78782378
OREG0400627	Homo sapiens	N/A	TRANSCRIPTION FACTOR BINDING SITE	N/A	N/A	N/A	EGR1	N/A	N/A	N/A	24194598	JASPAR	hg18	1	chr17	77477925	77477938
OREG0400627	Homo sapiens	N/A	TRANSCRIPTION FACTOR BINDING SITE	N/A	N/A	N/A	EGR1	N/A	N/A	N/A	24194598	JASPAR	hg19	1	chr17	79884634	79884647
OREG0400627	Homo sapiens	N/A	TRANSCRIPTION FACTOR BINDING SITE	N/A	N/A	N/A	EGR1	N/A	N/A	N/A	24194598	JASPAR	hg38	1	chr17	81926758	81926771
OREG0400628	Homo sapiens	N/A	TRANSCRIPTION FACTOR BINDING SITE	N/A	N/A	N/A	EGR1	N/A	N/A	N/A	24194598	JASPAR	hg18	1	chr17	77649016	77649029
OREG0400628	Homo sapiens	N/A	TRANSCRIPTION FACTOR BINDING SITE	N/A	N/A	N/A	EGR1	N/A	N/A	N/A	24194598	JASPAR	hg19	1	chr17	80055727	80055740
OREG0400628	Homo sapiens	N/A	TRANSCRIPTION FACTOR BINDING SITE	N/A	N/A	N/A	EGR1	N/A	N/A	N/A	24194598	JASPAR	hg38	1	chr17	82097851	82097864
OREG0400629	Homo sapiens	N/A	TRANSCRIPTION FACTOR BINDING SITE	N/A	N/A	N/A	EGR1	N/A	N/A	N/A	24194598	JASPAR	hg18	1	chr17	77649065	77649078
OREG0400629	Homo sapiens	N/A	TRANSCRIPTION FACTOR BINDING SITE	N/A	N/A	N/A	EGR1	N/A	N/A	N/A	24194598	JASPAR	hg19	1	chr17	80055776	80055789
OREG0400629	Homo sapiens	N/A	TRANSCRIPTION FACTOR BINDING SITE	N/A	N/A	N/A	EGR1	N/A	N/A	N/A	24194598	JASPAR	hg38	1	chr17	82097900	82097913
OREG0400630	Homo sapiens	N/A	TRANSCRIPTION FACTOR BINDING SITE	N/A	N/A	N/A	EGR1	N/A	N/A	N/A	24194598	JASPAR	hg18	1	chr17	77649082	77649095
OREG0400630	Homo sapiens	N/A	TRANSCRIPTION FACTOR BINDING SITE	N/A	N/A	N/A	EGR1	N/A	N/A	N/A	24194598	JASPAR	hg19	1	chr17	80055793	80055806
OREG0400630	Homo sapiens	N/A	TRANSCRIPTION FACTOR BINDING SITE	N/A	N/A	N/A	EGR1	N/A	N/A	N/A	24194598	JASPAR	hg38	1	chr17	82097917	82097930
OREG0400631	Homo sapiens	N/A	TRANSCRIPTION FACTOR BINDING SITE	N/A	N/A	N/A	EGR1	N/A	N/A	N/A	24194598	JASPAR	hg18	-1	chr18	2646132	2646145
OREG0400631	Homo sapiens	N/A	TRANSCRIPTION FACTOR BINDING SITE	N/A	N/A	N/A	EGR1	N/A	N/A	N/A	24194598	JASPAR	hg19	-1	chr18	2656132	2656145
OREG0400631	Homo sapiens	N/A	TRANSCRIPTION FACTOR BINDING SITE	N/A	N/A	N/A	EGR1	N/A	N/A	N/A	24194598	JASPAR	hg38	-1	chr18	2656133	2656146
OREG0400632	Homo sapiens	N/A	TRANSCRIPTION FACTOR BINDING SITE	N/A	N/A	N/A	EGR1	N/A	N/A	N/A	24194598	JASPAR	hg18	-1	chr18	46977942	46977955
OREG0400632	Homo sapiens	N/A	TRANSCRIPTION FACTOR BINDING SITE	N/A	N/A	N/A	EGR1	N/A	N/A	N/A	24194598	JASPAR	hg19	-1	chr18	48723944	48723957
OREG0400632	Homo sapiens	N/A	TRANSCRIPTION FACTOR BINDING SITE	N/A	N/A	N/A	EGR1	N/A	N/A	N/A	24194598	JASPAR	hg38	-1	chr18	51197574	51197587
OREG0400633	Homo sapiens	N/A	TRANSCRIPTION FACTOR BINDING SITE	N/A	N/A	N/A	EGR1	N/A	N/A	N/A	24194598	JASPAR	hg18	-1	chr19	1699200	1699213
OREG0400633	Homo sapiens	N/A	TRANSCRIPTION FACTOR BINDING SITE	N/A	N/A	N/A	EGR1	N/A	N/A	N/A	24194598	JASPAR	hg19	-1	chr19	1748200	1748213
OREG0400633	Homo sapiens	N/A	TRANSCRIPTION FACTOR BINDING SITE	N/A	N/A	N/A	EGR1	N/A	N/A	N/A	24194598	JASPAR	hg38	-1	chr19	1748201	1748214
OREG0400634	Homo sapiens	N/A	TRANSCRIPTION FACTOR BINDING SITE	N/A	N/A	N/A	EGR1	N/A	N/A	N/A	24194598	JASPAR	hg18	-1	chr19	1860176	1860189
OREG0400634	Homo sapiens	N/A	TRANSCRIPTION FACTOR BINDING SITE	N/A	N/A	N/A	EGR1	N/A	N/A	N/A	24194598	JASPAR	hg19	-1	chr19	1909176	1909189
OREG0400634	Homo sapiens	N/A	TRANSCRIPTION FACTOR BINDING SITE	N/A	N/A	N/A	EGR1	N/A	N/A	N/A	24194598	JASPAR	hg38	-1	chr19	1909177	1909190
OREG0400635	Homo sapiens	N/A	TRANSCRIPTION FACTOR BINDING SITE	N/A	N/A	N/A	EGR1	N/A	N/A	N/A	24194598	JASPAR	hg18	-1	chr19	2736443	2736456
OREG0400635	Homo sapiens	N/A	TRANSCRIPTION FACTOR BINDING SITE	N/A	N/A	N/A	EGR1	N/A	N/A	N/A	24194598	JASPAR	hg19	-1	chr19	2785443	2785456
OREG0400635	Homo sapiens	N/A	TRANSCRIPTION FACTOR BINDING SITE	N/A	N/A	N/A	EGR1	N/A	N/A	N/A	24194598	JASPAR	hg38	-1	chr19	2785445	2785458
OREG0400636	Homo sapiens	N/A	TRANSCRIPTION FACTOR BINDING SITE	N/A	N/A	N/A	EGR1	N/A	N/A	N/A	24194598	JASPAR	hg18	1	chr19	3045242	3045255
OREG0400636	Homo sapiens	N/A	TRANSCRIPTION FACTOR BINDING SITE	N/A	N/A	N/A	EGR1	N/A	N/A	N/A	24194598	JASPAR	hg19	1	chr19	3094242	3094255
OREG0400636	Homo sapiens	N/A	TRANSCRIPTION FACTOR BINDING SITE	N/A	N/A	N/A	EGR1	N/A	N/A	N/A	24194598	JASPAR	hg38	1	chr19	3094244	3094257
OREG0400637	Homo sapiens	N/A	TRANSCRIPTION FACTOR BINDING SITE	N/A	N/A	N/A	EGR1	N/A	N/A	N/A	24194598	JASPAR	hg18	1	chr19	3045271	3045284
OREG0400637	Homo sapiens	N/A	TRANSCRIPTION FACTOR BINDING SITE	N/A	N/A	N/A	EGR1	N/A	N/A	N/A	24194598	JASPAR	hg19	1	chr19	3094271	3094284
OREG0400637	Homo sapiens	N/A	TRANSCRIPTION FACTOR BINDING SITE	N/A	N/A	N/A	EGR1	N/A	N/A	N/A	24194598	JASPAR	hg38	1	chr19	3094273	3094286
OREG0400638	Homo sapiens	N/A	TRANSCRIPTION FACTOR BINDING SITE	N/A	N/A	N/A	EGR1	N/A	N/A	N/A	24194598	JASPAR	hg18	-1	chr19	3457233	3457246
OREG0400638	Homo sapiens	N/A	TRANSCRIPTION FACTOR BINDING SITE	N/A	N/A	N/A	EGR1	N/A	N/A	N/A	24194598	JASPAR	hg19	-1	chr19	3506233	3506246
OREG0400638	Homo sapiens	N/A	TRANSCRIPTION FACTOR BINDING SITE	N/A	N/A	N/A	EGR1	N/A	N/A	N/A	24194598	JASPAR	hg38	-1	chr19	3506235	3506248
OREG0400639	Homo sapiens	N/A	TRANSCRIPTION FACTOR BINDING SITE	N/A	N/A	N/A	EGR1	N/A	N/A	N/A	24194598	JASPAR	hg18	-1	chr19	17281223	17281236
OREG0400639	Homo sapiens	N/A	TRANSCRIPTION FACTOR BINDING SITE	N/A	N/A	N/A	EGR1	N/A	N/A	N/A	24194598	JASPAR	hg19	-1	chr19	17420223	17420236
OREG0400639	Homo sapiens	N/A	TRANSCRIPTION FACTOR BINDING SITE	N/A	N/A	N/A	EGR1	N/A	N/A	N/A	24194598	JASPAR	hg38	-1	chr19	17309414	17309427
OREG0400640	Homo sapiens	N/A	TRANSCRIPTION FACTOR BINDING SITE	N/A	N/A	N/A	EGR1	N/A	N/A	N/A	24194598	JASPAR	hg18	-1	chr19	18803753	18803766
OREG0400640	Homo sapiens	N/A	TRANSCRIPTION FACTOR BINDING SITE	N/A	N/A	N/A	EGR1	N/A	N/A	N/A	24194598	JASPAR	hg19	-1	chr19	18942753	18942766
OREG0400640	Homo sapiens	N/A	TRANSCRIPTION FACTOR BINDING SITE	N/A	N/A	N/A	EGR1	N/A	N/A	N/A	24194598	JASPAR	hg38	-1	chr19	18831944	18831957
OREG0400641	Homo sapiens	N/A	TRANSCRIPTION FACTOR BINDING SITE	N/A	N/A	N/A	EGR1	N/A	N/A	N/A	24194598	JASPAR	hg18	-1	chr19	41192215	41192228
OREG0400641	Homo sapiens	N/A	TRANSCRIPTION FACTOR BINDING SITE	N/A	N/A	N/A	EGR1	N/A	N/A	N/A	24194598	JASPAR	hg19	-1	chr19	36500375	36500388
OREG0400641	Homo sapiens	N/A	TRANSCRIPTION FACTOR BINDING SITE	N/A	N/A	N/A	EGR1	N/A	N/A	N/A	24194598	JASPAR	hg38	-1	chr19	36009473	36009486
OREG0400642	Homo sapiens	N/A	TRANSCRIPTION FACTOR BINDING SITE	N/A	N/A	N/A	EGR1	N/A	N/A	N/A	24194598	JASPAR	hg18	1	chr19	41323603	41323616
OREG0400642	Homo sapiens	N/A	TRANSCRIPTION FACTOR BINDING SITE	N/A	N/A	N/A	EGR1	N/A	N/A	N/A	24194598	JASPAR	hg19	1	chr19	36631763	36631776
OREG0400642	Homo sapiens	N/A	TRANSCRIPTION FACTOR BINDING SITE	N/A	N/A	N/A	EGR1	N/A	N/A	N/A	24194598	JASPAR	hg38	1	chr19	36140861	36140874
OREG0400643	Homo sapiens	N/A	TRANSCRIPTION FACTOR BINDING SITE	N/A	N/A	N/A	EGR1	N/A	N/A	N/A	24194598	JASPAR	hg18	-1	chr19	53528364	53528377
OREG0400643	Homo sapiens	N/A	TRANSCRIPTION FACTOR BINDING SITE	N/A	N/A	N/A	EGR1	N/A	N/A	N/A	24194598	JASPAR	hg19	-1	chr19	48836552	48836565
OREG0400643	Homo sapiens	N/A	TRANSCRIPTION FACTOR BINDING SITE	N/A	N/A	N/A	EGR1	N/A	N/A	N/A	24194598	JASPAR	hg38	-1	chr19	48333295	48333308
OREG0400644	Homo sapiens	N/A	TRANSCRIPTION FACTOR BINDING SITE	N/A	N/A	N/A	EGR1	N/A	N/A	N/A	24194598	JASPAR	hg18	-1	chr19	55046953	55046966
OREG0400644	Homo sapiens	N/A	TRANSCRIPTION FACTOR BINDING SITE	N/A	N/A	N/A	EGR1	N/A	N/A	N/A	24194598	JASPAR	hg19	-1	chr19	50355141	50355154
OREG0400644	Homo sapiens	N/A	TRANSCRIPTION FACTOR BINDING SITE	N/A	N/A	N/A	EGR1	N/A	N/A	N/A	24194598	JASPAR	hg38	-1	chr19	49851884	49851897
OREG0400645	Homo sapiens	N/A	TRANSCRIPTION FACTOR BINDING SITE	N/A	N/A	N/A	EGR1	N/A	N/A	N/A	24194598	JASPAR	hg18	1	chr19	62950196	62950209
OREG0400645	Homo sapiens	N/A	TRANSCRIPTION FACTOR BINDING SITE	N/A	N/A	N/A	EGR1	N/A	N/A	N/A	24194598	JASPAR	hg19	1	chr19	58258384	58258397
OREG0400645	Homo sapiens	N/A	TRANSCRIPTION FACTOR BINDING SITE	N/A	N/A	N/A	EGR1	N/A	N/A	N/A	24194598	JASPAR	hg38	1	chr19	57747016	57747029
OREG0400646	Homo sapiens	N/A	TRANSCRIPTION FACTOR BINDING SITE	N/A	N/A	N/A	EGR1	N/A	N/A	N/A	24194598	JASPAR	hg18	1	chr2	10137754	10137767
OREG0400646	Homo sapiens	N/A	TRANSCRIPTION FACTOR BINDING SITE	N/A	N/A	N/A	EGR1	N/A	N/A	N/A	24194598	JASPAR	hg19	1	chr2	10220303	10220316
OREG0400646	Homo sapiens	N/A	TRANSCRIPTION FACTOR BINDING SITE	N/A	N/A	N/A	EGR1	N/A	N/A	N/A	24194598	JASPAR	hg38	1	chr2	10080176	10080189
OREG0400647	Homo sapiens	N/A	TRANSCRIPTION FACTOR BINDING SITE	N/A	N/A	N/A	EGR1	N/A	N/A	N/A	24194598	JASPAR	hg18	1	chr2	10137806	10137819
OREG0400647	Homo sapiens	N/A	TRANSCRIPTION FACTOR BINDING SITE	N/A	N/A	N/A	EGR1	N/A	N/A	N/A	24194598	JASPAR	hg19	1	chr2	10220355	10220368
OREG0400647	Homo sapiens	N/A	TRANSCRIPTION FACTOR BINDING SITE	N/A	N/A	N/A	EGR1	N/A	N/A	N/A	24194598	JASPAR	hg38	1	chr2	10080228	10080241
OREG0400648	Homo sapiens	N/A	TRANSCRIPTION FACTOR BINDING SITE	N/A	N/A	N/A	EGR1	N/A	N/A	N/A	24194598	JASPAR	hg18	1	chr2	25371626	25371639
OREG0400648	Homo sapiens	N/A	TRANSCRIPTION FACTOR BINDING SITE	N/A	N/A	N/A	EGR1	N/A	N/A	N/A	24194598	JASPAR	hg19	1	chr2	25518122	25518135
OREG0400648	Homo sapiens	N/A	TRANSCRIPTION FACTOR BINDING SITE	N/A	N/A	N/A	EGR1	N/A	N/A	N/A	24194598	JASPAR	hg38	1	chr2	25295253	25295266
OREG0400649	Homo sapiens	N/A	TRANSCRIPTION FACTOR BINDING SITE	N/A	N/A	N/A	EGR1	N/A	N/A	N/A	24194598	JASPAR	hg18	1	chr2	41921568	41921581
OREG0400649	Homo sapiens	N/A	TRANSCRIPTION FACTOR BINDING SITE	N/A	N/A	N/A	EGR1	N/A	N/A	N/A	24194598	JASPAR	hg19	1	chr2	42068064	42068077
OREG0400649	Homo sapiens	N/A	TRANSCRIPTION FACTOR BINDING SITE	N/A	N/A	N/A	EGR1	N/A	N/A	N/A	24194598	JASPAR	hg38	1	chr2	41840924	41840937
OREG0400650	Homo sapiens	N/A	TRANSCRIPTION FACTOR BINDING SITE	N/A	N/A	N/A	EGR1	N/A	N/A	N/A	24194598	JASPAR	hg18	-1	chr2	55304069	55304082
OREG0400650	Homo sapiens	N/A	TRANSCRIPTION FACTOR BINDING SITE	N/A	N/A	N/A	EGR1	N/A	N/A	N/A	24194598	JASPAR	hg19	-1	chr2	55450565	55450578
OREG0400650	Homo sapiens	N/A	TRANSCRIPTION FACTOR BINDING SITE	N/A	N/A	N/A	EGR1	N/A	N/A	N/A	24194598	JASPAR	hg38	-1	chr2	55223429	55223442
OREG0400651	Homo sapiens	N/A	TRANSCRIPTION FACTOR BINDING SITE	N/A	N/A	N/A	EGR1	N/A	N/A	N/A	24194598	JASPAR	hg18	-1	chr2	73365227	73365240
OREG0400651	Homo sapiens	N/A	TRANSCRIPTION FACTOR BINDING SITE	N/A	N/A	N/A	EGR1	N/A	N/A	N/A	24194598	JASPAR	hg19	-1	chr2	73511719	73511732
OREG0400651	Homo sapiens	N/A	TRANSCRIPTION FACTOR BINDING SITE	N/A	N/A	N/A	EGR1	N/A	N/A	N/A	24194598	JASPAR	hg38	-1	chr2	73284591	73284604
OREG0400652	Homo sapiens	N/A	TRANSCRIPTION FACTOR BINDING SITE	N/A	N/A	N/A	EGR1	N/A	N/A	N/A	24194598	JASPAR	hg18	-1	chr2	84986849	84986862
OREG0400652	Homo sapiens	N/A	TRANSCRIPTION FACTOR BINDING SITE	N/A	N/A	N/A	EGR1	N/A	N/A	N/A	24194598	JASPAR	hg19	-1	chr2	85133338	85133351
OREG0400652	Homo sapiens	N/A	TRANSCRIPTION FACTOR BINDING SITE	N/A	N/A	N/A	EGR1	N/A	N/A	N/A	24194598	JASPAR	hg38	-1	chr2	84906214	84906227
OREG0400653	Homo sapiens	N/A	TRANSCRIPTION FACTOR BINDING SITE	N/A	N/A	N/A	EGR1	N/A	N/A	N/A	24194598	JASPAR	hg18	-1	chr2	85051985	85051998
OREG0400653	Homo sapiens	N/A	TRANSCRIPTION FACTOR BINDING SITE	N/A	N/A	N/A	EGR1	N/A	N/A	N/A	24194598	JASPAR	hg19	-1	chr2	85198474	85198487
OREG0400653	Homo sapiens	N/A	TRANSCRIPTION FACTOR BINDING SITE	N/A	N/A	N/A	EGR1	N/A	N/A	N/A	24194598	JASPAR	hg38	-1	chr2	84971351	84971364
OREG0400654	Homo sapiens	N/A	TRANSCRIPTION FACTOR BINDING SITE	N/A	N/A	N/A	EGR1	N/A	N/A	N/A	24194598	JASPAR	hg18	1	chr2	85408662	85408675
OREG0400654	Homo sapiens	N/A	TRANSCRIPTION FACTOR BINDING SITE	N/A	N/A	N/A	EGR1	N/A	N/A	N/A	24194598	JASPAR	hg19	1	chr2	85555151	85555164
OREG0400654	Homo sapiens	N/A	TRANSCRIPTION FACTOR BINDING SITE	N/A	N/A	N/A	EGR1	N/A	N/A	N/A	24194598	JASPAR	hg38	1	chr2	85328028	85328041
OREG0400655	Homo sapiens	N/A	TRANSCRIPTION FACTOR BINDING SITE	N/A	N/A	N/A	EGR1	N/A	N/A	N/A	24194598	JASPAR	hg18	-1	chr2	96566154	96566167
OREG0400655	Homo sapiens	N/A	TRANSCRIPTION FACTOR BINDING SITE	N/A	N/A	N/A	EGR1	N/A	N/A	N/A	24194598	JASPAR	hg19	-1	chr2	97202427	97202440
OREG0400655	Homo sapiens	N/A	TRANSCRIPTION FACTOR BINDING SITE	N/A	N/A	N/A	EGR1	N/A	N/A	N/A	24194598	JASPAR	hg38	-1	chr2	96536690	96536703
OREG0400656	Homo sapiens	N/A	TRANSCRIPTION FACTOR BINDING SITE	N/A	N/A	N/A	EGR1	N/A	N/A	N/A	24194598	JASPAR	hg18	-1	chr2	110327423	110327436
OREG0400656	Homo sapiens	N/A	TRANSCRIPTION FACTOR BINDING SITE	N/A	N/A	N/A	EGR1	N/A	N/A	N/A	24194598	JASPAR	hg19	-1	chr2	110970134	110970147
OREG0400656	Homo sapiens	N/A	TRANSCRIPTION FACTOR BINDING SITE	N/A	N/A	N/A	EGR1	N/A	N/A	N/A	24194598	JASPAR	hg38	-1	chr2	110212557	110212570
OREG0400657	Homo sapiens	N/A	TRANSCRIPTION FACTOR BINDING SITE	N/A	N/A	N/A	EGR1	N/A	N/A	N/A	24194598	JASPAR	hg18	1	chr2	149287884	149287897
OREG0400657	Homo sapiens	N/A	TRANSCRIPTION FACTOR BINDING SITE	N/A	N/A	N/A	EGR1	N/A	N/A	N/A	24194598	JASPAR	hg19	1	chr2	149571414	149571427
OREG0400657	Homo sapiens	N/A	TRANSCRIPTION FACTOR BINDING SITE	N/A	N/A	N/A	EGR1	N/A	N/A	N/A	24194598	JASPAR	hg38	1	chr2	148813845	148813858
OREG0400658	Homo sapiens	N/A	TRANSCRIPTION FACTOR BINDING SITE	N/A	N/A	N/A	EGR1	N/A	N/A	N/A	24194598	JASPAR	hg18	1	chr2	171725246	171725259
OREG0400658	Homo sapiens	N/A	TRANSCRIPTION FACTOR BINDING SITE	N/A	N/A	N/A	EGR1	N/A	N/A	N/A	24194598	JASPAR	hg19	1	chr2	172017000	172017013
OREG0400658	Homo sapiens	N/A	TRANSCRIPTION FACTOR BINDING SITE	N/A	N/A	N/A	EGR1	N/A	N/A	N/A	24194598	JASPAR	hg38	1	chr2	171160490	171160503
OREG0400659	Homo sapiens	N/A	TRANSCRIPTION FACTOR BINDING SITE	N/A	N/A	N/A	EGR1	N/A	N/A	N/A	24194598	JASPAR	hg18	-1	chr2	219802881	219802894
OREG0400659	Homo sapiens	N/A	TRANSCRIPTION FACTOR BINDING SITE	N/A	N/A	N/A	EGR1	N/A	N/A	N/A	24194598	JASPAR	hg19	-1	chr2	220094637	220094650
OREG0400659	Homo sapiens	N/A	TRANSCRIPTION FACTOR BINDING SITE	N/A	N/A	N/A	EGR1	N/A	N/A	N/A	24194598	JASPAR	hg38	-1	chr2	219229915	219229928
OREG0400660	Homo sapiens	N/A	TRANSCRIPTION FACTOR BINDING SITE	N/A	N/A	N/A	EGR1	N/A	N/A	N/A	24194598	JASPAR	hg18	-1	chr2	232239515	232239528
OREG0400660	Homo sapiens	N/A	TRANSCRIPTION FACTOR BINDING SITE	N/A	N/A	N/A	EGR1	N/A	N/A	N/A	24194598	JASPAR	hg19	-1	chr2	232531271	232531284
OREG0400660	Homo sapiens	N/A	TRANSCRIPTION FACTOR BINDING SITE	N/A	N/A	N/A	EGR1	N/A	N/A	N/A	24194598	JASPAR	hg38	-1	chr2	231666560	231666573
OREG0400661	Homo sapiens	N/A	TRANSCRIPTION FACTOR BINDING SITE	N/A	N/A	N/A	EGR1	N/A	N/A	N/A	24194598	JASPAR	hg18	1	chr2	232283367	232283380
OREG0400661	Homo sapiens	N/A	TRANSCRIPTION FACTOR BINDING SITE	N/A	N/A	N/A	EGR1	N/A	N/A	N/A	24194598	JASPAR	hg19	1	chr2	232575123	232575136
OREG0400661	Homo sapiens	N/A	TRANSCRIPTION FACTOR BINDING SITE	N/A	N/A	N/A	EGR1	N/A	N/A	N/A	24194598	JASPAR	hg38	1	chr2	231710413	231710426
OREG0400662	Homo sapiens	N/A	TRANSCRIPTION FACTOR BINDING SITE	N/A	N/A	N/A	EGR1	N/A	N/A	N/A	24194598	JASPAR	hg18	-1	chr2	241806257	241806270
OREG0400662	Homo sapiens	N/A	TRANSCRIPTION FACTOR BINDING SITE	N/A	N/A	N/A	EGR1	N/A	N/A	N/A	24194598	JASPAR	hg19	-1	chr2	242157584	242157597
OREG0400662	Homo sapiens	N/A	TRANSCRIPTION FACTOR BINDING SITE	N/A	N/A	N/A	EGR1	N/A	N/A	N/A	24194598	JASPAR	hg38	-1	chr2	241218169	241218182
OREG0400663	Homo sapiens	N/A	TRANSCRIPTION FACTOR BINDING SITE	N/A	N/A	N/A	EGR1	N/A	N/A	N/A	24194598	JASPAR	hg18	-1	chr2	241806278	241806291
OREG0400663	Homo sapiens	N/A	TRANSCRIPTION FACTOR BINDING SITE	N/A	N/A	N/A	EGR1	N/A	N/A	N/A	24194598	JASPAR	hg19	-1	chr2	242157605	242157618
OREG0400663	Homo sapiens	N/A	TRANSCRIPTION FACTOR BINDING SITE	N/A	N/A	N/A	EGR1	N/A	N/A	N/A	24194598	JASPAR	hg38	-1	chr2	241218190	241218203
OREG0400664	Homo sapiens	N/A	TRANSCRIPTION FACTOR BINDING SITE	N/A	N/A	N/A	EGR1	N/A	N/A	N/A	24194598	JASPAR	hg18	1	chr20	3715496	3715509
OREG0400664	Homo sapiens	N/A	TRANSCRIPTION FACTOR BINDING SITE	N/A	N/A	N/A	EGR1	N/A	N/A	N/A	24194598	JASPAR	hg19	1	chr20	3767496	3767509
OREG0400664	Homo sapiens	N/A	TRANSCRIPTION FACTOR BINDING SITE	N/A	N/A	N/A	EGR1	N/A	N/A	N/A	24194598	JASPAR	hg38	1	chr20	3786849	3786862
OREG0400665	Homo sapiens	N/A	TRANSCRIPTION FACTOR BINDING SITE	N/A	N/A	N/A	EGR1	N/A	N/A	N/A	24194598	JASPAR	hg18	1	chr20	5773060	5773073
OREG0400665	Homo sapiens	N/A	TRANSCRIPTION FACTOR BINDING SITE	N/A	N/A	N/A	EGR1	N/A	N/A	N/A	24194598	JASPAR	hg19	1	chr20	5825060	5825073
OREG0400665	Homo sapiens	N/A	TRANSCRIPTION FACTOR BINDING SITE	N/A	N/A	N/A	EGR1	N/A	N/A	N/A	24194598	JASPAR	hg38	1	chr20	5844414	5844427
OREG0400666	Homo sapiens	N/A	TRANSCRIPTION FACTOR BINDING SITE	N/A	N/A	N/A	EGR1	N/A	N/A	N/A	24194598	JASPAR	hg18	1	chr20	23290917	23290930
OREG0400666	Homo sapiens	N/A	TRANSCRIPTION FACTOR BINDING SITE	N/A	N/A	N/A	EGR1	N/A	N/A	N/A	24194598	JASPAR	hg19	1	chr20	23342917	23342930
OREG0400666	Homo sapiens	N/A	TRANSCRIPTION FACTOR BINDING SITE	N/A	N/A	N/A	EGR1	N/A	N/A	N/A	24194598	JASPAR	hg38	1	chr20	23362280	23362293
OREG0400667	Homo sapiens	N/A	TRANSCRIPTION FACTOR BINDING SITE	N/A	N/A	N/A	EGR1	N/A	N/A	N/A	24194598	JASPAR	hg18	-1	chr20	34656714	34656727
OREG0400667	Homo sapiens	N/A	TRANSCRIPTION FACTOR BINDING SITE	N/A	N/A	N/A	EGR1	N/A	N/A	N/A	24194598	JASPAR	hg19	-1	chr20	35223300	35223313
OREG0400667	Homo sapiens	N/A	TRANSCRIPTION FACTOR BINDING SITE	N/A	N/A	N/A	EGR1	N/A	N/A	N/A	24194598	JASPAR	hg38	-1	chr20	36594897	36594910
OREG0400668	Homo sapiens	N/A	TRANSCRIPTION FACTOR BINDING SITE	N/A	N/A	N/A	EGR1	N/A	N/A	N/A	24194598	JASPAR	hg18	-1	chr20	37059844	37059857
OREG0400668	Homo sapiens	N/A	TRANSCRIPTION FACTOR BINDING SITE	N/A	N/A	N/A	EGR1	N/A	N/A	N/A	24194598	JASPAR	hg19	-1	chr20	37626430	37626443
OREG0400668	Homo sapiens	N/A	TRANSCRIPTION FACTOR BINDING SITE	N/A	N/A	N/A	EGR1	N/A	N/A	N/A	24194598	JASPAR	hg38	-1	chr20	38997787	38997800
OREG0400669	Homo sapiens	N/A	TRANSCRIPTION FACTOR BINDING SITE	N/A	N/A	N/A	EGR1	N/A	N/A	N/A	24194598	JASPAR	hg18	-1	chr20	61755253	61755266
OREG0400669	Homo sapiens	N/A	TRANSCRIPTION FACTOR BINDING SITE	N/A	N/A	N/A	EGR1	N/A	N/A	N/A	24194598	JASPAR	hg19	-1	chr20	62284809	62284822
OREG0400669	Homo sapiens	N/A	TRANSCRIPTION FACTOR BINDING SITE	N/A	N/A	N/A	EGR1	N/A	N/A	N/A	24194598	JASPAR	hg38	-1	chr20	63653456	63653469
OREG0400670	Homo sapiens	N/A	TRANSCRIPTION FACTOR BINDING SITE	N/A	N/A	N/A	EGR1	N/A	N/A	N/A	24194598	JASPAR	hg18	-1	chr20	61755289	61755302
OREG0400670	Homo sapiens	N/A	TRANSCRIPTION FACTOR BINDING SITE	N/A	N/A	N/A	EGR1	N/A	N/A	N/A	24194598	JASPAR	hg19	-1	chr20	62284845	62284858
OREG0400670	Homo sapiens	N/A	TRANSCRIPTION FACTOR BINDING SITE	N/A	N/A	N/A	EGR1	N/A	N/A	N/A	24194598	JASPAR	hg38	-1	chr20	63653492	63653505
OREG0400671	Homo sapiens	N/A	TRANSCRIPTION FACTOR BINDING SITE	N/A	N/A	N/A	EGR1	N/A	N/A	N/A	24194598	JASPAR	hg18	-1	chr20	62058123	62058136
OREG0400671	Homo sapiens	N/A	TRANSCRIPTION FACTOR BINDING SITE	N/A	N/A	N/A	EGR1	N/A	N/A	N/A	24194598	JASPAR	hg19	-1	chr20	62587679	62587692
OREG0400671	Homo sapiens	N/A	TRANSCRIPTION FACTOR BINDING SITE	N/A	N/A	N/A	EGR1	N/A	N/A	N/A	24194598	JASPAR	hg38	-1	chr20	63956326	63956339
OREG0400672	Homo sapiens	N/A	TRANSCRIPTION FACTOR BINDING SITE	N/A	N/A	N/A	EGR1	N/A	N/A	N/A	24194598	JASPAR	hg18	1	chr21	34270370	34270383
OREG0400672	Homo sapiens	N/A	TRANSCRIPTION FACTOR BINDING SITE	N/A	N/A	N/A	EGR1	N/A	N/A	N/A	24194598	JASPAR	hg19	1	chr21	35348500	35348513
OREG0400672	Homo sapiens	N/A	TRANSCRIPTION FACTOR BINDING SITE	N/A	N/A	N/A	EGR1	N/A	N/A	N/A	24194598	JASPAR	hg38	1	chr21	33976199	33976212
OREG0400673	Homo sapiens	N/A	TRANSCRIPTION FACTOR BINDING SITE	N/A	N/A	N/A	EGR1	N/A	N/A	N/A	24194598	JASPAR	hg18	-1	chr21	34270416	34270429
OREG0400673	Homo sapiens	N/A	TRANSCRIPTION FACTOR BINDING SITE	N/A	N/A	N/A	EGR1	N/A	N/A	N/A	24194598	JASPAR	hg19	-1	chr21	35348546	35348559
OREG0400673	Homo sapiens	N/A	TRANSCRIPTION FACTOR BINDING SITE	N/A	N/A	N/A	EGR1	N/A	N/A	N/A	24194598	JASPAR	hg38	-1	chr21	33976245	33976258
OREG0400674	Homo sapiens	N/A	TRANSCRIPTION FACTOR BINDING SITE	N/A	N/A	N/A	EGR1	N/A	N/A	N/A	24194598	JASPAR	hg18	1	chr21	43268146	43268159
OREG0400674	Homo sapiens	N/A	TRANSCRIPTION FACTOR BINDING SITE	N/A	N/A	N/A	EGR1	N/A	N/A	N/A	24194598	JASPAR	hg19	1	chr21	44395077	44395090
OREG0400674	Homo sapiens	N/A	TRANSCRIPTION FACTOR BINDING SITE	N/A	N/A	N/A	EGR1	N/A	N/A	N/A	24194598	JASPAR	hg38	1	chr21	42974967	42974980
OREG0400675	Homo sapiens	N/A	TRANSCRIPTION FACTOR BINDING SITE	N/A	N/A	N/A	EGR1	N/A	N/A	N/A	24194598	JASPAR	hg18	1	chr22	35161872	35161885
OREG0400675	Homo sapiens	N/A	TRANSCRIPTION FACTOR BINDING SITE	N/A	N/A	N/A	EGR1	N/A	N/A	N/A	24194598	JASPAR	hg19	1	chr22	36831926	36831939
OREG0400675	Homo sapiens	N/A	TRANSCRIPTION FACTOR BINDING SITE	N/A	N/A	N/A	EGR1	N/A	N/A	N/A	24194598	JASPAR	hg38	1	chr22	36435881	36435894
OREG0400676	Homo sapiens	N/A	TRANSCRIPTION FACTOR BINDING SITE	N/A	N/A	N/A	EGR1	N/A	N/A	N/A	24194598	JASPAR	hg18	1	chr22	38075836	38075849
OREG0400676	Homo sapiens	N/A	TRANSCRIPTION FACTOR BINDING SITE	N/A	N/A	N/A	EGR1	N/A	N/A	N/A	24194598	JASPAR	hg19	1	chr22	39745890	39745903
OREG0400676	Homo sapiens	N/A	TRANSCRIPTION FACTOR BINDING SITE	N/A	N/A	N/A	EGR1	N/A	N/A	N/A	24194598	JASPAR	hg38	1	chr22	39349885	39349898
OREG0400677	Homo sapiens	N/A	TRANSCRIPTION FACTOR BINDING SITE	N/A	N/A	N/A	EGR1	N/A	N/A	N/A	24194598	JASPAR	hg18	-1	chr22	43460232	43460245
OREG0400677	Homo sapiens	N/A	TRANSCRIPTION FACTOR BINDING SITE	N/A	N/A	N/A	EGR1	N/A	N/A	N/A	24194598	JASPAR	hg19	-1	chr22	45081568	45081581
OREG0400677	Homo sapiens	N/A	TRANSCRIPTION FACTOR BINDING SITE	N/A	N/A	N/A	EGR1	N/A	N/A	N/A	24194598	JASPAR	hg38	-1	chr22	44685688	44685701
OREG0400678	Homo sapiens	N/A	TRANSCRIPTION FACTOR BINDING SITE	N/A	N/A	N/A	EGR1	N/A	N/A	N/A	24194598	JASPAR	hg18	1	chr22	43476737	43476750
OREG0400678	Homo sapiens	N/A	TRANSCRIPTION FACTOR BINDING SITE	N/A	N/A	N/A	EGR1	N/A	N/A	N/A	24194598	JASPAR	hg19	1	chr22	45098073	45098086
OREG0400678	Homo sapiens	N/A	TRANSCRIPTION FACTOR BINDING SITE	N/A	N/A	N/A	EGR1	N/A	N/A	N/A	24194598	JASPAR	hg38	1	chr22	44702193	44702206
OREG0400679	Homo sapiens	N/A	TRANSCRIPTION FACTOR BINDING SITE	N/A	N/A	N/A	EGR1	N/A	N/A	N/A	24194598	JASPAR	hg18	-1	chr3	14964538	14964551
OREG0400679	Homo sapiens	N/A	TRANSCRIPTION FACTOR BINDING SITE	N/A	N/A	N/A	EGR1	N/A	N/A	N/A	24194598	JASPAR	hg19	-1	chr3	14989534	14989547
OREG0400679	Homo sapiens	N/A	TRANSCRIPTION FACTOR BINDING SITE	N/A	N/A	N/A	EGR1	N/A	N/A	N/A	24194598	JASPAR	hg38	-1	chr3	14948027	14948040
OREG0400680	Homo sapiens	N/A	TRANSCRIPTION FACTOR BINDING SITE	N/A	N/A	N/A	EGR1	N/A	N/A	N/A	24194598	JASPAR	hg18	1	chr3	20057043	20057056
OREG0400680	Homo sapiens	N/A	TRANSCRIPTION FACTOR BINDING SITE	N/A	N/A	N/A	EGR1	N/A	N/A	N/A	24194598	JASPAR	hg19	1	chr3	20082039	20082052
OREG0400680	Homo sapiens	N/A	TRANSCRIPTION FACTOR BINDING SITE	N/A	N/A	N/A	EGR1	N/A	N/A	N/A	24194598	JASPAR	hg38	1	chr3	20040547	20040560
OREG0400681	Homo sapiens	N/A	TRANSCRIPTION FACTOR BINDING SITE	N/A	N/A	N/A	EGR1	N/A	N/A	N/A	24194598	JASPAR	hg18	-1	chr3	23607630	23607643
OREG0400681	Homo sapiens	N/A	TRANSCRIPTION FACTOR BINDING SITE	N/A	N/A	N/A	EGR1	N/A	N/A	N/A	24194598	JASPAR	hg19	-1	chr3	23632626	23632639
OREG0400681	Homo sapiens	N/A	TRANSCRIPTION FACTOR BINDING SITE	N/A	N/A	N/A	EGR1	N/A	N/A	N/A	24194598	JASPAR	hg38	-1	chr3	23591135	23591148
OREG0400682	Homo sapiens	N/A	TRANSCRIPTION FACTOR BINDING SITE	N/A	N/A	N/A	EGR1	N/A	N/A	N/A	24194598	JASPAR	hg18	-1	chr3	42617170	42617183
OREG0400682	Homo sapiens	N/A	TRANSCRIPTION FACTOR BINDING SITE	N/A	N/A	N/A	EGR1	N/A	N/A	N/A	24194598	JASPAR	hg19	-1	chr3	42642166	42642179
OREG0400682	Homo sapiens	N/A	TRANSCRIPTION FACTOR BINDING SITE	N/A	N/A	N/A	EGR1	N/A	N/A	N/A	24194598	JASPAR	hg38	-1	chr3	42600674	42600687
OREG0400683	Homo sapiens	N/A	TRANSCRIPTION FACTOR BINDING SITE	N/A	N/A	N/A	EGR1	N/A	N/A	N/A	24194598	JASPAR	hg18	-1	chr3	49428572	49428585
OREG0400683	Homo sapiens	N/A	TRANSCRIPTION FACTOR BINDING SITE	N/A	N/A	N/A	EGR1	N/A	N/A	N/A	24194598	JASPAR	hg19	-1	chr3	49453568	49453581
OREG0400683	Homo sapiens	N/A	TRANSCRIPTION FACTOR BINDING SITE	N/A	N/A	N/A	EGR1	N/A	N/A	N/A	24194598	JASPAR	hg38	-1	chr3	49416135	49416148
OREG0400684	Homo sapiens	N/A	TRANSCRIPTION FACTOR BINDING SITE	N/A	N/A	N/A	EGR1	N/A	N/A	N/A	24194598	JASPAR	hg18	-1	chr3	49489172	49489185
OREG0400684	Homo sapiens	N/A	TRANSCRIPTION FACTOR BINDING SITE	N/A	N/A	N/A	EGR1	N/A	N/A	N/A	24194598	JASPAR	hg19	-1	chr3	49514168	49514181
OREG0400684	Homo sapiens	N/A	TRANSCRIPTION FACTOR BINDING SITE	N/A	N/A	N/A	EGR1	N/A	N/A	N/A	24194598	JASPAR	hg38	-1	chr3	49476735	49476748
OREG0400685	Homo sapiens	N/A	TRANSCRIPTION FACTOR BINDING SITE	N/A	N/A	N/A	EGR1	N/A	N/A	N/A	24194598	JASPAR	hg18	-1	chr3	136105970	136105983
OREG0400685	Homo sapiens	N/A	TRANSCRIPTION FACTOR BINDING SITE	N/A	N/A	N/A	EGR1	N/A	N/A	N/A	24194598	JASPAR	hg19	-1	chr3	134623280	134623293
OREG0400685	Homo sapiens	N/A	TRANSCRIPTION FACTOR BINDING SITE	N/A	N/A	N/A	EGR1	N/A	N/A	N/A	24194598	JASPAR	hg38	-1	chr3	134904438	134904451
OREG0400686	Homo sapiens	N/A	TRANSCRIPTION FACTOR BINDING SITE	N/A	N/A	N/A	EGR1	N/A	N/A	N/A	24194598	JASPAR	hg18	-1	chr3	199292027	199292040
OREG0400686	Homo sapiens	N/A	TRANSCRIPTION FACTOR BINDING SITE	N/A	N/A	N/A	EGR1	N/A	N/A	N/A	24194598	JASPAR	hg19	-1	chr3	197807630	197807643
OREG0400686	Homo sapiens	N/A	TRANSCRIPTION FACTOR BINDING SITE	N/A	N/A	N/A	EGR1	N/A	N/A	N/A	24194598	JASPAR	hg38	-1	chr3	198080759	198080772
OREG0400687	Homo sapiens	N/A	TRANSCRIPTION FACTOR BINDING SITE	N/A	N/A	N/A	EGR1	N/A	N/A	N/A	24194598	JASPAR	hg18	1	chr4	90251281	90251294
OREG0400687	Homo sapiens	N/A	TRANSCRIPTION FACTOR BINDING SITE	N/A	N/A	N/A	EGR1	N/A	N/A	N/A	24194598	JASPAR	hg19	1	chr4	90032258	90032271
OREG0400687	Homo sapiens	N/A	TRANSCRIPTION FACTOR BINDING SITE	N/A	N/A	N/A	EGR1	N/A	N/A	N/A	24194598	JASPAR	hg38	1	chr4	89111107	89111120
OREG0400688	Homo sapiens	N/A	TRANSCRIPTION FACTOR BINDING SITE	N/A	N/A	N/A	EGR1	N/A	N/A	N/A	24194598	JASPAR	hg18	-1	chr4	106614095	106614108
OREG0400688	Homo sapiens	N/A	TRANSCRIPTION FACTOR BINDING SITE	N/A	N/A	N/A	EGR1	N/A	N/A	N/A	24194598	JASPAR	hg19	-1	chr4	106394646	106394659
OREG0400688	Homo sapiens	N/A	TRANSCRIPTION FACTOR BINDING SITE	N/A	N/A	N/A	EGR1	N/A	N/A	N/A	24194598	JASPAR	hg38	-1	chr4	105473489	105473502
OREG0400689	Homo sapiens	N/A	TRANSCRIPTION FACTOR BINDING SITE	N/A	N/A	N/A	EGR1	N/A	N/A	N/A	24194598	JASPAR	hg18	1	chr4	119976414	119976427
OREG0400689	Homo sapiens	N/A	TRANSCRIPTION FACTOR BINDING SITE	N/A	N/A	N/A	EGR1	N/A	N/A	N/A	24194598	JASPAR	hg19	1	chr4	119756966	119756979
OREG0400689	Homo sapiens	N/A	TRANSCRIPTION FACTOR BINDING SITE	N/A	N/A	N/A	EGR1	N/A	N/A	N/A	24194598	JASPAR	hg38	1	chr4	118835811	118835824
OREG0400690	Homo sapiens	N/A	TRANSCRIPTION FACTOR BINDING SITE	N/A	N/A	N/A	EGR1	N/A	N/A	N/A	24194598	JASPAR	hg18	-1	chr4	148896379	148896392
OREG0400690	Homo sapiens	N/A	TRANSCRIPTION FACTOR BINDING SITE	N/A	N/A	N/A	EGR1	N/A	N/A	N/A	24194598	JASPAR	hg19	-1	chr4	148676929	148676942
OREG0400690	Homo sapiens	N/A	TRANSCRIPTION FACTOR BINDING SITE	N/A	N/A	N/A	EGR1	N/A	N/A	N/A	24194598	JASPAR	hg38	-1	chr4	147755778	147755791
OREG0400691	Homo sapiens	N/A	TRANSCRIPTION FACTOR BINDING SITE	N/A	N/A	N/A	EGR1	N/A	N/A	N/A	24194598	JASPAR	hg18	1	chr4	170427959	170427972
OREG0400691	Homo sapiens	N/A	TRANSCRIPTION FACTOR BINDING SITE	N/A	N/A	N/A	EGR1	N/A	N/A	N/A	24194598	JASPAR	hg19	1	chr4	170191384	170191397
OREG0400691	Homo sapiens	N/A	TRANSCRIPTION FACTOR BINDING SITE	N/A	N/A	N/A	EGR1	N/A	N/A	N/A	24194598	JASPAR	hg38	1	chr4	169270233	169270246
OREG0400692	Homo sapiens	N/A	TRANSCRIPTION FACTOR BINDING SITE	N/A	N/A	N/A	EGR1	N/A	N/A	N/A	24194598	JASPAR	hg18	-1	chr4	174327389	174327402
OREG0400692	Homo sapiens	N/A	TRANSCRIPTION FACTOR BINDING SITE	N/A	N/A	N/A	EGR1	N/A	N/A	N/A	24194598	JASPAR	hg19	-1	chr4	174090814	174090827
OREG0400692	Homo sapiens	N/A	TRANSCRIPTION FACTOR BINDING SITE	N/A	N/A	N/A	EGR1	N/A	N/A	N/A	24194598	JASPAR	hg38	-1	chr4	173169663	173169676
OREG0400693	Homo sapiens	N/A	TRANSCRIPTION FACTOR BINDING SITE	N/A	N/A	N/A	EGR1	N/A	N/A	N/A	24194598	JASPAR	hg18	1	chr4	186554669	186554682
OREG0400693	Homo sapiens	N/A	TRANSCRIPTION FACTOR BINDING SITE	N/A	N/A	N/A	EGR1	N/A	N/A	N/A	24194598	JASPAR	hg19	1	chr4	186317675	186317688
OREG0400693	Homo sapiens	N/A	TRANSCRIPTION FACTOR BINDING SITE	N/A	N/A	N/A	EGR1	N/A	N/A	N/A	24194598	JASPAR	hg38	1	chr4	185396521	185396534
OREG0400694	Homo sapiens	N/A	TRANSCRIPTION FACTOR BINDING SITE	N/A	N/A	N/A	EGR1	N/A	N/A	N/A	24194598	JASPAR	hg18	1	chr5	78567635	78567648
OREG0400694	Homo sapiens	N/A	TRANSCRIPTION FACTOR BINDING SITE	N/A	N/A	N/A	EGR1	N/A	N/A	N/A	24194598	JASPAR	hg19	1	chr5	78531879	78531892
OREG0400694	Homo sapiens	N/A	TRANSCRIPTION FACTOR BINDING SITE	N/A	N/A	N/A	EGR1	N/A	N/A	N/A	24194598	JASPAR	hg38	1	chr5	79236056	79236069
OREG0400695	Homo sapiens	N/A	TRANSCRIPTION FACTOR BINDING SITE	N/A	N/A	N/A	EGR1	N/A	N/A	N/A	24194598	JASPAR	hg18	-1	chr5	78846200	78846213
OREG0400695	Homo sapiens	N/A	TRANSCRIPTION FACTOR BINDING SITE	N/A	N/A	N/A	EGR1	N/A	N/A	N/A	24194598	JASPAR	hg19	-1	chr5	78810444	78810457
OREG0400695	Homo sapiens	N/A	TRANSCRIPTION FACTOR BINDING SITE	N/A	N/A	N/A	EGR1	N/A	N/A	N/A	24194598	JASPAR	hg38	-1	chr5	79514621	79514634
OREG0400696	Homo sapiens	N/A	TRANSCRIPTION FACTOR BINDING SITE	N/A	N/A	N/A	EGR1	N/A	N/A	N/A	24194598	JASPAR	hg18	-1	chr5	102953214	102953227
OREG0400696	Homo sapiens	N/A	TRANSCRIPTION FACTOR BINDING SITE	N/A	N/A	N/A	EGR1	N/A	N/A	N/A	24194598	JASPAR	hg19	-1	chr5	102925315	102925328
OREG0400696	Homo sapiens	N/A	TRANSCRIPTION FACTOR BINDING SITE	N/A	N/A	N/A	EGR1	N/A	N/A	N/A	24194598	JASPAR	hg38	-1	chr5	103589614	103589627
OREG0400697	Homo sapiens	N/A	TRANSCRIPTION FACTOR BINDING SITE	N/A	N/A	N/A	EGR1	N/A	N/A	N/A	24194598	JASPAR	hg18	-1	chr5	121675443	121675456
OREG0400697	Homo sapiens	N/A	TRANSCRIPTION FACTOR BINDING SITE	N/A	N/A	N/A	EGR1	N/A	N/A	N/A	24194598	JASPAR	hg19	-1	chr5	121647544	121647557
OREG0400697	Homo sapiens	N/A	TRANSCRIPTION FACTOR BINDING SITE	N/A	N/A	N/A	EGR1	N/A	N/A	N/A	24194598	JASPAR	hg38	-1	chr5	122311849	122311862
OREG0400698	Homo sapiens	N/A	TRANSCRIPTION FACTOR BINDING SITE	N/A	N/A	N/A	EGR1	N/A	N/A	N/A	24194598	JASPAR	hg18	1	chr5	134209652	134209665
OREG0400698	Homo sapiens	N/A	TRANSCRIPTION FACTOR BINDING SITE	N/A	N/A	N/A	EGR1	N/A	N/A	N/A	24194598	JASPAR	hg19	1	chr5	134181753	134181766
OREG0400698	Homo sapiens	N/A	TRANSCRIPTION FACTOR BINDING SITE	N/A	N/A	N/A	EGR1	N/A	N/A	N/A	24194598	JASPAR	hg38	1	chr5	134846063	134846076
OREG0400699	Homo sapiens	N/A	TRANSCRIPTION FACTOR BINDING SITE	N/A	N/A	N/A	EGR1	N/A	N/A	N/A	24194598	JASPAR	hg18	-1	chr5	170748131	170748144
OREG0400699	Homo sapiens	N/A	TRANSCRIPTION FACTOR BINDING SITE	N/A	N/A	N/A	EGR1	N/A	N/A	N/A	24194598	JASPAR	hg19	-1	chr5	170815526	170815539
OREG0400699	Homo sapiens	N/A	TRANSCRIPTION FACTOR BINDING SITE	N/A	N/A	N/A	EGR1	N/A	N/A	N/A	24194598	JASPAR	hg38	-1	chr5	171388522	171388535
OREG0400700	Homo sapiens	N/A	TRANSCRIPTION FACTOR BINDING SITE	N/A	N/A	N/A	EGR1	N/A	N/A	N/A	24194598	JASPAR	hg18	1	chr6	3697179	3697192
OREG0400700	Homo sapiens	N/A	TRANSCRIPTION FACTOR BINDING SITE	N/A	N/A	N/A	EGR1	N/A	N/A	N/A	24194598	JASPAR	hg19	1	chr6	3752180	3752193
OREG0400700	Homo sapiens	N/A	TRANSCRIPTION FACTOR BINDING SITE	N/A	N/A	N/A	EGR1	N/A	N/A	N/A	24194598	JASPAR	hg38	1	chr6	3751946	3751959
OREG0400701	Homo sapiens	N/A	TRANSCRIPTION FACTOR BINDING SITE	N/A	N/A	N/A	EGR1	N/A	N/A	N/A	24194598	JASPAR	hg18	1	chr6	36463383	36463396
OREG0400701	Homo sapiens	N/A	TRANSCRIPTION FACTOR BINDING SITE	N/A	N/A	N/A	EGR1	N/A	N/A	N/A	24194598	JASPAR	hg19	1	chr6	36355405	36355418
OREG0400701	Homo sapiens	N/A	TRANSCRIPTION FACTOR BINDING SITE	N/A	N/A	N/A	EGR1	N/A	N/A	N/A	24194598	JASPAR	hg38	1	chr6	36387628	36387641
OREG0400702	Homo sapiens	N/A	TRANSCRIPTION FACTOR BINDING SITE	N/A	N/A	N/A	EGR1	N/A	N/A	N/A	24194598	JASPAR	hg18	1	chr6	38715523	38715536
OREG0400702	Homo sapiens	N/A	TRANSCRIPTION FACTOR BINDING SITE	N/A	N/A	N/A	EGR1	N/A	N/A	N/A	24194598	JASPAR	hg19	1	chr6	38607545	38607558
OREG0400702	Homo sapiens	N/A	TRANSCRIPTION FACTOR BINDING SITE	N/A	N/A	N/A	EGR1	N/A	N/A	N/A	24194598	JASPAR	hg38	1	chr6	38639769	38639782
OREG0400703	Homo sapiens	N/A	TRANSCRIPTION FACTOR BINDING SITE	N/A	N/A	N/A	EGR1	N/A	N/A	N/A	24194598	JASPAR	hg18	1	chr6	137587898	137587911
OREG0400703	Homo sapiens	N/A	TRANSCRIPTION FACTOR BINDING SITE	N/A	N/A	N/A	EGR1	N/A	N/A	N/A	24194598	JASPAR	hg19	1	chr6	137546205	137546218
OREG0400703	Homo sapiens	N/A	TRANSCRIPTION FACTOR BINDING SITE	N/A	N/A	N/A	EGR1	N/A	N/A	N/A	24194598	JASPAR	hg38	1	chr6	137225068	137225081
OREG0400704	Homo sapiens	N/A	TRANSCRIPTION FACTOR BINDING SITE	N/A	N/A	N/A	EGR1	N/A	N/A	N/A	24194598	JASPAR	hg18	1	chr6	149634781	149634794
OREG0400704	Homo sapiens	N/A	TRANSCRIPTION FACTOR BINDING SITE	N/A	N/A	N/A	EGR1	N/A	N/A	N/A	24194598	JASPAR	hg19	1	chr6	149593088	149593101
OREG0400704	Homo sapiens	N/A	TRANSCRIPTION FACTOR BINDING SITE	N/A	N/A	N/A	EGR1	N/A	N/A	N/A	24194598	JASPAR	hg38	1	chr6	149271952	149271965
OREG0400705	Homo sapiens	N/A	TRANSCRIPTION FACTOR BINDING SITE	N/A	N/A	N/A	EGR1	N/A	N/A	N/A	24194598	JASPAR	hg18	1	chr6	149908953	149908966
OREG0400705	Homo sapiens	N/A	TRANSCRIPTION FACTOR BINDING SITE	N/A	N/A	N/A	EGR1	N/A	N/A	N/A	24194598	JASPAR	hg19	1	chr6	149867260	149867273
OREG0400705	Homo sapiens	N/A	TRANSCRIPTION FACTOR BINDING SITE	N/A	N/A	N/A	EGR1	N/A	N/A	N/A	24194598	JASPAR	hg38	1	chr6	149546124	149546137
OREG0400706	Homo sapiens	N/A	TRANSCRIPTION FACTOR BINDING SITE	N/A	N/A	N/A	EGR1	N/A	N/A	N/A	24194598	JASPAR	hg18	-1	chr7	2536588	2536601
OREG0400706	Homo sapiens	N/A	TRANSCRIPTION FACTOR BINDING SITE	N/A	N/A	N/A	EGR1	N/A	N/A	N/A	24194598	JASPAR	hg19	-1	chr7	2570062	2570075
OREG0400706	Homo sapiens	N/A	TRANSCRIPTION FACTOR BINDING SITE	N/A	N/A	N/A	EGR1	N/A	N/A	N/A	24194598	JASPAR	hg38	-1	chr7	2530428	2530441
OREG0400707	Homo sapiens	N/A	TRANSCRIPTION FACTOR BINDING SITE	N/A	N/A	N/A	EGR1	N/A	N/A	N/A	24194598	JASPAR	hg18	-1	chr7	21361636	21361649
OREG0400707	Homo sapiens	N/A	TRANSCRIPTION FACTOR BINDING SITE	N/A	N/A	N/A	EGR1	N/A	N/A	N/A	24194598	JASPAR	hg19	-1	chr7	21395111	21395124
OREG0400707	Homo sapiens	N/A	TRANSCRIPTION FACTOR BINDING SITE	N/A	N/A	N/A	EGR1	N/A	N/A	N/A	24194598	JASPAR	hg38	-1	chr7	21355493	21355506
OREG0400708	Homo sapiens	N/A	TRANSCRIPTION FACTOR BINDING SITE	N/A	N/A	N/A	EGR1	N/A	N/A	N/A	24194598	JASPAR	hg18	1	chr7	28415282	28415295
OREG0400708	Homo sapiens	N/A	TRANSCRIPTION FACTOR BINDING SITE	N/A	N/A	N/A	EGR1	N/A	N/A	N/A	24194598	JASPAR	hg19	1	chr7	28448757	28448770
OREG0400708	Homo sapiens	N/A	TRANSCRIPTION FACTOR BINDING SITE	N/A	N/A	N/A	EGR1	N/A	N/A	N/A	24194598	JASPAR	hg38	1	chr7	28409138	28409151
OREG0400709	Homo sapiens	N/A	TRANSCRIPTION FACTOR BINDING SITE	N/A	N/A	N/A	EGR1	N/A	N/A	N/A	24194598	JASPAR	hg18	-1	chr7	32501649	32501662
OREG0400709	Homo sapiens	N/A	TRANSCRIPTION FACTOR BINDING SITE	N/A	N/A	N/A	EGR1	N/A	N/A	N/A	24194598	JASPAR	hg19	-1	chr7	32535124	32535137
OREG0400709	Homo sapiens	N/A	TRANSCRIPTION FACTOR BINDING SITE	N/A	N/A	N/A	EGR1	N/A	N/A	N/A	24194598	JASPAR	hg38	-1	chr7	32495512	32495525
OREG0400710	Homo sapiens	N/A	TRANSCRIPTION FACTOR BINDING SITE	N/A	N/A	N/A	EGR1	N/A	N/A	N/A	24194598	JASPAR	hg18	-1	chr7	39955539	39955552
OREG0400710	Homo sapiens	N/A	TRANSCRIPTION FACTOR BINDING SITE	N/A	N/A	N/A	EGR1	N/A	N/A	N/A	24194598	JASPAR	hg19	-1	chr7	39989014	39989027
OREG0400710	Homo sapiens	N/A	TRANSCRIPTION FACTOR BINDING SITE	N/A	N/A	N/A	EGR1	N/A	N/A	N/A	24194598	JASPAR	hg38	-1	chr7	39949415	39949428
OREG0400711	Homo sapiens	N/A	TRANSCRIPTION FACTOR BINDING SITE	N/A	N/A	N/A	EGR1	N/A	N/A	N/A	24194598	JASPAR	hg18	-1	chr7	43310197	43310210
OREG0400711	Homo sapiens	N/A	TRANSCRIPTION FACTOR BINDING SITE	N/A	N/A	N/A	EGR1	N/A	N/A	N/A	24194598	JASPAR	hg19	-1	chr7	43343672	43343685
OREG0400711	Homo sapiens	N/A	TRANSCRIPTION FACTOR BINDING SITE	N/A	N/A	N/A	EGR1	N/A	N/A	N/A	24194598	JASPAR	hg38	-1	chr7	43304073	43304086
OREG0400712	Homo sapiens	N/A	TRANSCRIPTION FACTOR BINDING SITE	N/A	N/A	N/A	EGR1	N/A	N/A	N/A	24194598	JASPAR	hg18	-1	chr7	74146771	74146784
OREG0400712	Homo sapiens	N/A	TRANSCRIPTION FACTOR BINDING SITE	N/A	N/A	N/A	EGR1	N/A	N/A	N/A	24194598	JASPAR	hg19	-1	chr7	74508835	74508848
OREG0400712	Homo sapiens	N/A	TRANSCRIPTION FACTOR BINDING SITE	N/A	N/A	N/A	EGR1	N/A	N/A	N/A	24194598	JASPAR	hg38	-1	chr7	75093044	75093057
OREG0400713	Homo sapiens	N/A	TRANSCRIPTION FACTOR BINDING SITE	N/A	N/A	N/A	EGR1	N/A	N/A	N/A	24194598	JASPAR	hg18	-1	chr7	90063593	90063606
OREG0400713	Homo sapiens	N/A	TRANSCRIPTION FACTOR BINDING SITE	N/A	N/A	N/A	EGR1	N/A	N/A	N/A	24194598	JASPAR	hg19	-1	chr7	90225657	90225670
OREG0400713	Homo sapiens	N/A	TRANSCRIPTION FACTOR BINDING SITE	N/A	N/A	N/A	EGR1	N/A	N/A	N/A	24194598	JASPAR	hg38	-1	chr7	90596343	90596356
OREG0400714	Homo sapiens	N/A	TRANSCRIPTION FACTOR BINDING SITE	N/A	N/A	N/A	EGR1	N/A	N/A	N/A	24194598	JASPAR	hg18	1	chr7	91602118	91602131
OREG0400714	Homo sapiens	N/A	TRANSCRIPTION FACTOR BINDING SITE	N/A	N/A	N/A	EGR1	N/A	N/A	N/A	24194598	JASPAR	hg19	1	chr7	91764182	91764195
OREG0400714	Homo sapiens	N/A	TRANSCRIPTION FACTOR BINDING SITE	N/A	N/A	N/A	EGR1	N/A	N/A	N/A	24194598	JASPAR	hg38	1	chr7	92134868	92134881
OREG0400715	Homo sapiens	N/A	TRANSCRIPTION FACTOR BINDING SITE	N/A	N/A	N/A	EGR1	N/A	N/A	N/A	24194598	JASPAR	hg18	-1	chr7	100682324	100682337
OREG0400715	Homo sapiens	N/A	TRANSCRIPTION FACTOR BINDING SITE	N/A	N/A	N/A	EGR1	N/A	N/A	N/A	24194598	JASPAR	hg19	-1	chr7	100895604	100895617
OREG0400715	Homo sapiens	N/A	TRANSCRIPTION FACTOR BINDING SITE	N/A	N/A	N/A	EGR1	N/A	N/A	N/A	24194598	JASPAR	hg38	-1	chr7	101252323	101252336
OREG0400716	Homo sapiens	N/A	TRANSCRIPTION FACTOR BINDING SITE	N/A	N/A	N/A	EGR1	N/A	N/A	N/A	24194598	JASPAR	hg18	1	chr7	102099319	102099332
OREG0400716	Homo sapiens	N/A	TRANSCRIPTION FACTOR BINDING SITE	N/A	N/A	N/A	EGR1	N/A	N/A	N/A	24194598	JASPAR	hg19	1	chr7	102312083	102312096
OREG0400716	Homo sapiens	N/A	TRANSCRIPTION FACTOR BINDING SITE	N/A	N/A	N/A	EGR1	N/A	N/A	N/A	24194598	JASPAR	hg38	1	chr7	102671636	102671649
OREG0400717	Homo sapiens	N/A	TRANSCRIPTION FACTOR BINDING SITE	N/A	N/A	N/A	EGR1	N/A	N/A	N/A	24194598	JASPAR	hg18	-1	chr7	130443316	130443329
OREG0400717	Homo sapiens	N/A	TRANSCRIPTION FACTOR BINDING SITE	N/A	N/A	N/A	EGR1	N/A	N/A	N/A	24194598	JASPAR	hg19	-1	chr7	130792776	130792789
OREG0400717	Homo sapiens	N/A	TRANSCRIPTION FACTOR BINDING SITE	N/A	N/A	N/A	EGR1	N/A	N/A	N/A	24194598	JASPAR	hg38	-1	chr7	131108017	131108030
OREG0400718	Homo sapiens	N/A	TRANSCRIPTION FACTOR BINDING SITE	N/A	N/A	N/A	EGR1	N/A	N/A	N/A	24194598	JASPAR	hg18	1	chr7	154824411	154824424
OREG0400718	Homo sapiens	N/A	TRANSCRIPTION FACTOR BINDING SITE	N/A	N/A	N/A	EGR1	N/A	N/A	N/A	24194598	JASPAR	hg19	1	chr7	155131195	155131208
OREG0400718	Homo sapiens	N/A	TRANSCRIPTION FACTOR BINDING SITE	N/A	N/A	N/A	EGR1	N/A	N/A	N/A	24194598	JASPAR	hg38	1	chr7	155338955	155338968
OREG0400719	Homo sapiens	N/A	TRANSCRIPTION FACTOR BINDING SITE	N/A	N/A	N/A	EGR1	N/A	N/A	N/A	24194598	JASPAR	hg18	1	chr8	23249539	23249552
OREG0400719	Homo sapiens	N/A	TRANSCRIPTION FACTOR BINDING SITE	N/A	N/A	N/A	EGR1	N/A	N/A	N/A	24194598	JASPAR	hg19	1	chr8	23193594	23193607
OREG0400719	Homo sapiens	N/A	TRANSCRIPTION FACTOR BINDING SITE	N/A	N/A	N/A	EGR1	N/A	N/A	N/A	24194598	JASPAR	hg38	1	chr8	23336081	23336094
OREG0400720	Homo sapiens	N/A	TRANSCRIPTION FACTOR BINDING SITE	N/A	N/A	N/A	EGR1	N/A	N/A	N/A	24194598	JASPAR	hg18	1	chr8	28299389	28299402
OREG0400720	Homo sapiens	N/A	TRANSCRIPTION FACTOR BINDING SITE	N/A	N/A	N/A	EGR1	N/A	N/A	N/A	24194598	JASPAR	hg19	1	chr8	28243470	28243483
OREG0400720	Homo sapiens	N/A	TRANSCRIPTION FACTOR BINDING SITE	N/A	N/A	N/A	EGR1	N/A	N/A	N/A	24194598	JASPAR	hg38	1	chr8	28385953	28385966
OREG0400721	Homo sapiens	N/A	TRANSCRIPTION FACTOR BINDING SITE	N/A	N/A	N/A	EGR1	N/A	N/A	N/A	24194598	JASPAR	hg18	-1	chr8	37860436	37860449
OREG0400721	Homo sapiens	N/A	TRANSCRIPTION FACTOR BINDING SITE	N/A	N/A	N/A	EGR1	N/A	N/A	N/A	24194598	JASPAR	hg19	-1	chr8	37741278	37741291
OREG0400721	Homo sapiens	N/A	TRANSCRIPTION FACTOR BINDING SITE	N/A	N/A	N/A	EGR1	N/A	N/A	N/A	24194598	JASPAR	hg38	-1	chr8	37883760	37883773
OREG0400722	Homo sapiens	N/A	TRANSCRIPTION FACTOR BINDING SITE	N/A	N/A	N/A	EGR1	N/A	N/A	N/A	24194598	JASPAR	hg18	-1	chr8	38153611	38153624
OREG0400722	Homo sapiens	N/A	TRANSCRIPTION FACTOR BINDING SITE	N/A	N/A	N/A	EGR1	N/A	N/A	N/A	24194598	JASPAR	hg19	-1	chr8	38034454	38034467
OREG0400722	Homo sapiens	N/A	TRANSCRIPTION FACTOR BINDING SITE	N/A	N/A	N/A	EGR1	N/A	N/A	N/A	24194598	JASPAR	hg38	-1	chr8	38176936	38176949
OREG0400723	Homo sapiens	N/A	TRANSCRIPTION FACTOR BINDING SITE	N/A	N/A	N/A	EGR1	N/A	N/A	N/A	24194598	JASPAR	hg18	1	chr8	38358965	38358978
OREG0400723	Homo sapiens	N/A	TRANSCRIPTION FACTOR BINDING SITE	N/A	N/A	N/A	EGR1	N/A	N/A	N/A	24194598	JASPAR	hg19	1	chr8	38239808	38239821
OREG0400723	Homo sapiens	N/A	TRANSCRIPTION FACTOR BINDING SITE	N/A	N/A	N/A	EGR1	N/A	N/A	N/A	24194598	JASPAR	hg38	1	chr8	38382290	38382303
OREG0400724	Homo sapiens	N/A	TRANSCRIPTION FACTOR BINDING SITE	N/A	N/A	N/A	EGR1	N/A	N/A	N/A	24194598	JASPAR	hg18	-1	chr8	101581798	101581811
OREG0400724	Homo sapiens	N/A	TRANSCRIPTION FACTOR BINDING SITE	N/A	N/A	N/A	EGR1	N/A	N/A	N/A	24194598	JASPAR	hg19	-1	chr8	101512622	101512635
OREG0400724	Homo sapiens	N/A	TRANSCRIPTION FACTOR BINDING SITE	N/A	N/A	N/A	EGR1	N/A	N/A	N/A	24194598	JASPAR	hg38	-1	chr8	100500394	100500407
OREG0400725	Homo sapiens	N/A	TRANSCRIPTION FACTOR BINDING SITE	N/A	N/A	N/A	EGR1	N/A	N/A	N/A	24194598	JASPAR	hg18	1	chr8	144179690	144179703
OREG0400725	Homo sapiens	N/A	TRANSCRIPTION FACTOR BINDING SITE	N/A	N/A	N/A	EGR1	N/A	N/A	N/A	24194598	JASPAR	hg19	1	chr8	144108315	144108328
OREG0400725	Homo sapiens	N/A	TRANSCRIPTION FACTOR BINDING SITE	N/A	N/A	N/A	EGR1	N/A	N/A	N/A	24194598	JASPAR	hg38	1	chr8	143026898	143026911
OREG0400726	Homo sapiens	N/A	TRANSCRIPTION FACTOR BINDING SITE	N/A	N/A	N/A	EGR1	N/A	N/A	N/A	24194598	JASPAR	hg18	-1	chr9	70473099	70473112
OREG0400726	Homo sapiens	N/A	TRANSCRIPTION FACTOR BINDING SITE	N/A	N/A	N/A	EGR1	N/A	N/A	N/A	24194598	JASPAR	hg19	-1	chr9	71283279	71283292
OREG0400726	Homo sapiens	N/A	TRANSCRIPTION FACTOR BINDING SITE	N/A	N/A	N/A	EGR1	N/A	N/A	N/A	24194598	JASPAR	hg38	-1	chr9	68668363	68668376
OREG0400727	Homo sapiens	N/A	TRANSCRIPTION FACTOR BINDING SITE	N/A	N/A	N/A	EGR1	N/A	N/A	N/A	24194598	JASPAR	hg18	1	chr9	72225120	72225133
OREG0400727	Homo sapiens	N/A	TRANSCRIPTION FACTOR BINDING SITE	N/A	N/A	N/A	EGR1	N/A	N/A	N/A	24194598	JASPAR	hg19	1	chr9	73035300	73035313
OREG0400727	Homo sapiens	N/A	TRANSCRIPTION FACTOR BINDING SITE	N/A	N/A	N/A	EGR1	N/A	N/A	N/A	24194598	JASPAR	hg38	1	chr9	70420384	70420397
OREG0400728	Homo sapiens	N/A	TRANSCRIPTION FACTOR BINDING SITE	N/A	N/A	N/A	EGR1	N/A	N/A	N/A	24194598	JASPAR	hg18	-1	chr9	122876997	122877010
OREG0400728	Homo sapiens	N/A	TRANSCRIPTION FACTOR BINDING SITE	N/A	N/A	N/A	EGR1	N/A	N/A	N/A	24194598	JASPAR	hg19	-1	chr9	123837176	123837189
OREG0400728	Homo sapiens	N/A	TRANSCRIPTION FACTOR BINDING SITE	N/A	N/A	N/A	EGR1	N/A	N/A	N/A	24194598	JASPAR	hg38	-1	chr9	121074898	121074911
OREG0400729	Homo sapiens	N/A	TRANSCRIPTION FACTOR BINDING SITE	N/A	N/A	N/A	EGR1	N/A	N/A	N/A	24194598	JASPAR	hg18	-1	chr9	126928661	126928674
OREG0400729	Homo sapiens	N/A	TRANSCRIPTION FACTOR BINDING SITE	N/A	N/A	N/A	EGR1	N/A	N/A	N/A	24194598	JASPAR	hg19	-1	chr9	127888840	127888853
OREG0400729	Homo sapiens	N/A	TRANSCRIPTION FACTOR BINDING SITE	N/A	N/A	N/A	EGR1	N/A	N/A	N/A	24194598	JASPAR	hg38	-1	chr9	125126561	125126574
OREG0400730	Homo sapiens	N/A	TRANSCRIPTION FACTOR BINDING SITE	N/A	N/A	N/A	EGR1	N/A	N/A	N/A	24194598	JASPAR	hg18	1	chr9	129587693	129587706
OREG0400730	Homo sapiens	N/A	TRANSCRIPTION FACTOR BINDING SITE	N/A	N/A	N/A	EGR1	N/A	N/A	N/A	24194598	JASPAR	hg19	1	chr9	130547872	130547885
OREG0400730	Homo sapiens	N/A	TRANSCRIPTION FACTOR BINDING SITE	N/A	N/A	N/A	EGR1	N/A	N/A	N/A	24194598	JASPAR	hg38	1	chr9	127785593	127785606
OREG0400731	Homo sapiens	N/A	TRANSCRIPTION FACTOR BINDING SITE	N/A	N/A	N/A	EGR1	N/A	N/A	N/A	24194598	JASPAR	hg18	-1	chr9	131262621	131262634
OREG0400731	Homo sapiens	N/A	TRANSCRIPTION FACTOR BINDING SITE	N/A	N/A	N/A	EGR1	N/A	N/A	N/A	24194598	JASPAR	hg19	-1	chr9	132222800	132222813
OREG0400731	Homo sapiens	N/A	TRANSCRIPTION FACTOR BINDING SITE	N/A	N/A	N/A	EGR1	N/A	N/A	N/A	24194598	JASPAR	hg38	-1	chr9	129460521	129460534
OREG0400732	Homo sapiens	N/A	TRANSCRIPTION FACTOR BINDING SITE	N/A	N/A	N/A	EGR1	N/A	N/A	N/A	24194598	JASPAR	hg18	-1	chr9	131692778	131692791
OREG0400732	Homo sapiens	N/A	TRANSCRIPTION FACTOR BINDING SITE	N/A	N/A	N/A	EGR1	N/A	N/A	N/A	24194598	JASPAR	hg19	-1	chr9	132652957	132652970
OREG0400732	Homo sapiens	N/A	TRANSCRIPTION FACTOR BINDING SITE	N/A	N/A	N/A	EGR1	N/A	N/A	N/A	24194598	JASPAR	hg38	-1	chr9	129890678	129890691
OREG0400733	Homo sapiens	N/A	TRANSCRIPTION FACTOR BINDING SITE	N/A	N/A	N/A	EGR1	N/A	N/A	N/A	24194598	JASPAR	hg18	-1	chr9	138357214	138357227
OREG0400733	Homo sapiens	N/A	TRANSCRIPTION FACTOR BINDING SITE	N/A	N/A	N/A	EGR1	N/A	N/A	N/A	24194598	JASPAR	hg19	-1	chr9	139237393	139237406
OREG0400733	Homo sapiens	N/A	TRANSCRIPTION FACTOR BINDING SITE	N/A	N/A	N/A	EGR1	N/A	N/A	N/A	24194598	JASPAR	hg38	-1	chr9	136342941	136342954
OREG0400734	Homo sapiens	N/A	TRANSCRIPTION FACTOR BINDING SITE	N/A	N/A	N/A	EGR1	N/A	N/A	N/A	24194598	JASPAR	hg18	1	chr9	138454106	138454119
OREG0400734	Homo sapiens	N/A	TRANSCRIPTION FACTOR BINDING SITE	N/A	N/A	N/A	EGR1	N/A	N/A	N/A	24194598	JASPAR	hg19	1	chr9	139334285	139334298
OREG0400734	Homo sapiens	N/A	TRANSCRIPTION FACTOR BINDING SITE	N/A	N/A	N/A	EGR1	N/A	N/A	N/A	24194598	JASPAR	hg38	1	chr9	136439833	136439846
OREG0400735	Homo sapiens	N/A	TRANSCRIPTION FACTOR BINDING SITE	N/A	N/A	N/A	EGR1	N/A	N/A	N/A	24194598	JASPAR	hg18	1	chr9	138454151	138454164
OREG0400735	Homo sapiens	N/A	TRANSCRIPTION FACTOR BINDING SITE	N/A	N/A	N/A	EGR1	N/A	N/A	N/A	24194598	JASPAR	hg19	1	chr9	139334330	139334343
OREG0400735	Homo sapiens	N/A	TRANSCRIPTION FACTOR BINDING SITE	N/A	N/A	N/A	EGR1	N/A	N/A	N/A	24194598	JASPAR	hg38	1	chr9	136439878	136439891
OREG0400736	Homo sapiens	N/A	TRANSCRIPTION FACTOR BINDING SITE	N/A	N/A	N/A	EGR1	N/A	N/A	N/A	24194598	JASPAR	hg18	-1	chrX	41121940	41121953
OREG0400736	Homo sapiens	N/A	TRANSCRIPTION FACTOR BINDING SITE	N/A	N/A	N/A	EGR1	N/A	N/A	N/A	24194598	JASPAR	hg19	-1	chrX	41236996	41237009
OREG0400736	Homo sapiens	N/A	TRANSCRIPTION FACTOR BINDING SITE	N/A	N/A	N/A	EGR1	N/A	N/A	N/A	24194598	JASPAR	hg38	-1	chrX	41377743	41377756
OREG0400737	Homo sapiens	N/A	TRANSCRIPTION FACTOR BINDING SITE	N/A	N/A	N/A	EGR1	N/A	N/A	N/A	24194598	JASPAR	hg18	-1	chrX	70204988	70205001
OREG0400737	Homo sapiens	N/A	TRANSCRIPTION FACTOR BINDING SITE	N/A	N/A	N/A	EGR1	N/A	N/A	N/A	24194598	JASPAR	hg19	-1	chrX	70288263	70288276
OREG0400737	Homo sapiens	N/A	TRANSCRIPTION FACTOR BINDING SITE	N/A	N/A	N/A	EGR1	N/A	N/A	N/A	24194598	JASPAR	hg38	-1	chrX	71068413	71068426
OREG0400738	Homo sapiens	N/A	TRANSCRIPTION FACTOR BINDING SITE	N/A	N/A	N/A	EGR1	N/A	N/A	N/A	24194598	JASPAR	hg18	1	chrX	152643129	152643142
OREG0400738	Homo sapiens	N/A	TRANSCRIPTION FACTOR BINDING SITE	N/A	N/A	N/A	EGR1	N/A	N/A	N/A	24194598	JASPAR	hg19	1	chrX	152989935	152989948
OREG0400738	Homo sapiens	N/A	TRANSCRIPTION FACTOR BINDING SITE	N/A	N/A	N/A	EGR1	N/A	N/A	N/A	24194598	JASPAR	hg38	1	chrX	153724480	153724493
OREG0400739	Homo sapiens	N/A	TRANSCRIPTION FACTOR BINDING SITE	N/A	N/A	N/A	EGR1	N/A	N/A	N/A	24194598	JASPAR	hg18	1	chr1	6598023	6598036
OREG0400739	Homo sapiens	N/A	TRANSCRIPTION FACTOR BINDING SITE	N/A	N/A	N/A	EGR1	N/A	N/A	N/A	24194598	JASPAR	hg19	1	chr1	6675436	6675449
OREG0400739	Homo sapiens	N/A	TRANSCRIPTION FACTOR BINDING SITE	N/A	N/A	N/A	EGR1	N/A	N/A	N/A	24194598	JASPAR	hg38	1	chr1	6615376	6615389
OREG0400740	Homo sapiens	N/A	TRANSCRIPTION FACTOR BINDING SITE	N/A	N/A	N/A	EGR1	N/A	N/A	N/A	24194598	JASPAR	hg18	-1	chr1	11646837	11646850
OREG0400740	Homo sapiens	N/A	TRANSCRIPTION FACTOR BINDING SITE	N/A	N/A	N/A	EGR1	N/A	N/A	N/A	24194598	JASPAR	hg19	-1	chr1	11724250	11724263
OREG0400740	Homo sapiens	N/A	TRANSCRIPTION FACTOR BINDING SITE	N/A	N/A	N/A	EGR1	N/A	N/A	N/A	24194598	JASPAR	hg38	-1	chr1	11664193	11664206
OREG0400741	Homo sapiens	N/A	TRANSCRIPTION FACTOR BINDING SITE	N/A	N/A	N/A	EGR1	N/A	N/A	N/A	24194598	JASPAR	hg18	-1	chr1	17253222	17253235
OREG0400741	Homo sapiens	N/A	TRANSCRIPTION FACTOR BINDING SITE	N/A	N/A	N/A	EGR1	N/A	N/A	N/A	24194598	JASPAR	hg19	-1	chr1	17380635	17380648
OREG0400741	Homo sapiens	N/A	TRANSCRIPTION FACTOR BINDING SITE	N/A	N/A	N/A	EGR1	N/A	N/A	N/A	24194598	JASPAR	hg38	-1	chr1	17054140	17054153
OREG0400742	Homo sapiens	N/A	TRANSCRIPTION FACTOR BINDING SITE	N/A	N/A	N/A	EGR1	N/A	N/A	N/A	24194598	JASPAR	hg18	1	chr1	20931327	20931340
OREG0400742	Homo sapiens	N/A	TRANSCRIPTION FACTOR BINDING SITE	N/A	N/A	N/A	EGR1	N/A	N/A	N/A	24194598	JASPAR	hg19	1	chr1	21058740	21058753
OREG0400742	Homo sapiens	N/A	TRANSCRIPTION FACTOR BINDING SITE	N/A	N/A	N/A	EGR1	N/A	N/A	N/A	24194598	JASPAR	hg38	1	chr1	20732247	20732260
OREG0400743	Homo sapiens	N/A	TRANSCRIPTION FACTOR BINDING SITE	N/A	N/A	N/A	EGR1	N/A	N/A	N/A	24194598	JASPAR	hg18	-1	chr1	26479021	26479034
OREG0400743	Homo sapiens	N/A	TRANSCRIPTION FACTOR BINDING SITE	N/A	N/A	N/A	EGR1	N/A	N/A	N/A	24194598	JASPAR	hg19	-1	chr1	26606434	26606447
OREG0400743	Homo sapiens	N/A	TRANSCRIPTION FACTOR BINDING SITE	N/A	N/A	N/A	EGR1	N/A	N/A	N/A	24194598	JASPAR	hg38	-1	chr1	26279943	26279956
OREG0400744	Homo sapiens	N/A	TRANSCRIPTION FACTOR BINDING SITE	N/A	N/A	N/A	EGR1	N/A	N/A	N/A	24194598	JASPAR	hg18	1	chr1	26894667	26894680
OREG0400744	Homo sapiens	N/A	TRANSCRIPTION FACTOR BINDING SITE	N/A	N/A	N/A	EGR1	N/A	N/A	N/A	24194598	JASPAR	hg19	1	chr1	27022080	27022093
OREG0400744	Homo sapiens	N/A	TRANSCRIPTION FACTOR BINDING SITE	N/A	N/A	N/A	EGR1	N/A	N/A	N/A	24194598	JASPAR	hg38	1	chr1	26695589	26695602
OREG0400745	Homo sapiens	N/A	TRANSCRIPTION FACTOR BINDING SITE	N/A	N/A	N/A	EGR1	N/A	N/A	N/A	24194598	JASPAR	hg18	1	chr1	26894691	26894704
OREG0400745	Homo sapiens	N/A	TRANSCRIPTION FACTOR BINDING SITE	N/A	N/A	N/A	EGR1	N/A	N/A	N/A	24194598	JASPAR	hg19	1	chr1	27022104	27022117
OREG0400745	Homo sapiens	N/A	TRANSCRIPTION FACTOR BINDING SITE	N/A	N/A	N/A	EGR1	N/A	N/A	N/A	24194598	JASPAR	hg38	1	chr1	26695613	26695626
OREG0400746	Homo sapiens	N/A	TRANSCRIPTION FACTOR BINDING SITE	N/A	N/A	N/A	EGR1	N/A	N/A	N/A	24194598	JASPAR	hg18	-1	chr1	38285351	38285364
OREG0400746	Homo sapiens	N/A	TRANSCRIPTION FACTOR BINDING SITE	N/A	N/A	N/A	EGR1	N/A	N/A	N/A	24194598	JASPAR	hg19	-1	chr1	38512764	38512777
OREG0400746	Homo sapiens	N/A	TRANSCRIPTION FACTOR BINDING SITE	N/A	N/A	N/A	EGR1	N/A	N/A	N/A	24194598	JASPAR	hg38	-1	chr1	38047092	38047105
OREG0400747	Homo sapiens	N/A	TRANSCRIPTION FACTOR BINDING SITE	N/A	N/A	N/A	EGR1	N/A	N/A	N/A	24194598	JASPAR	hg18	1	chr1	43055365	43055378
OREG0400747	Homo sapiens	N/A	TRANSCRIPTION FACTOR BINDING SITE	N/A	N/A	N/A	EGR1	N/A	N/A	N/A	24194598	JASPAR	hg19	1	chr1	43282778	43282791
OREG0400747	Homo sapiens	N/A	TRANSCRIPTION FACTOR BINDING SITE	N/A	N/A	N/A	EGR1	N/A	N/A	N/A	24194598	JASPAR	hg38	1	chr1	42817107	42817120
OREG0400748	Homo sapiens	N/A	TRANSCRIPTION FACTOR BINDING SITE	N/A	N/A	N/A	EGR1	N/A	N/A	N/A	24194598	JASPAR	hg18	-1	chr1	63022351	63022364
OREG0400748	Homo sapiens	N/A	TRANSCRIPTION FACTOR BINDING SITE	N/A	N/A	N/A	EGR1	N/A	N/A	N/A	24194598	JASPAR	hg19	-1	chr1	63249763	63249776
OREG0400748	Homo sapiens	N/A	TRANSCRIPTION FACTOR BINDING SITE	N/A	N/A	N/A	EGR1	N/A	N/A	N/A	24194598	JASPAR	hg38	-1	chr1	62784092	62784105
OREG0400749	Homo sapiens	N/A	TRANSCRIPTION FACTOR BINDING SITE	N/A	N/A	N/A	EGR1	N/A	N/A	N/A	24194598	JASPAR	hg18	1	chr1	116900907	116900920
OREG0400749	Homo sapiens	N/A	TRANSCRIPTION FACTOR BINDING SITE	N/A	N/A	N/A	EGR1	N/A	N/A	N/A	24194598	JASPAR	hg19	1	chr1	117099384	117099397
OREG0400749	Homo sapiens	N/A	TRANSCRIPTION FACTOR BINDING SITE	N/A	N/A	N/A	EGR1	N/A	N/A	N/A	24194598	JASPAR	hg38	1	chr1	116556762	116556775
OREG0400750	Homo sapiens	N/A	TRANSCRIPTION FACTOR BINDING SITE	N/A	N/A	N/A	EGR1	N/A	N/A	N/A	24194598	JASPAR	hg18	-1	chr1	151500458	151500471
OREG0400750	Homo sapiens	N/A	TRANSCRIPTION FACTOR BINDING SITE	N/A	N/A	N/A	EGR1	N/A	N/A	N/A	24194598	JASPAR	hg19	-1	chr1	153233834	153233847
OREG0400750	Homo sapiens	N/A	TRANSCRIPTION FACTOR BINDING SITE	N/A	N/A	N/A	EGR1	N/A	N/A	N/A	24194598	JASPAR	hg38	-1	chr1	153261358	153261371
OREG0400751	Homo sapiens	N/A	TRANSCRIPTION FACTOR BINDING SITE	N/A	N/A	N/A	EGR1	N/A	N/A	N/A	24194598	JASPAR	hg18	1	chr1	154342876	154342889
OREG0400751	Homo sapiens	N/A	TRANSCRIPTION FACTOR BINDING SITE	N/A	N/A	N/A	EGR1	N/A	N/A	N/A	24194598	JASPAR	hg19	1	chr1	156076252	156076265
OREG0400751	Homo sapiens	N/A	TRANSCRIPTION FACTOR BINDING SITE	N/A	N/A	N/A	EGR1	N/A	N/A	N/A	24194598	JASPAR	hg38	1	chr1	156106461	156106474
OREG0400752	Homo sapiens	N/A	TRANSCRIPTION FACTOR BINDING SITE	N/A	N/A	N/A	EGR1	N/A	N/A	N/A	24194598	JASPAR	hg18	1	chr1	201526309	201526322
OREG0400752	Homo sapiens	N/A	TRANSCRIPTION FACTOR BINDING SITE	N/A	N/A	N/A	EGR1	N/A	N/A	N/A	24194598	JASPAR	hg19	1	chr1	203259686	203259699
OREG0400752	Homo sapiens	N/A	TRANSCRIPTION FACTOR BINDING SITE	N/A	N/A	N/A	EGR1	N/A	N/A	N/A	24194598	JASPAR	hg38	1	chr1	203290558	203290571
OREG0400753	Homo sapiens	N/A	TRANSCRIPTION FACTOR BINDING SITE	N/A	N/A	N/A	EGR1	N/A	N/A	N/A	24194598	JASPAR	hg18	-1	chr1	212521410	212521423
OREG0400753	Homo sapiens	N/A	TRANSCRIPTION FACTOR BINDING SITE	N/A	N/A	N/A	EGR1	N/A	N/A	N/A	24194598	JASPAR	hg19	-1	chr1	214454787	214454800
OREG0400753	Homo sapiens	N/A	TRANSCRIPTION FACTOR BINDING SITE	N/A	N/A	N/A	EGR1	N/A	N/A	N/A	24194598	JASPAR	hg38	-1	chr1	214281444	214281457
OREG0400754	Homo sapiens	N/A	TRANSCRIPTION FACTOR BINDING SITE	N/A	N/A	N/A	EGR1	N/A	N/A	N/A	24194598	JASPAR	hg18	-1	chr1	226042632	226042645
OREG0400754	Homo sapiens	N/A	TRANSCRIPTION FACTOR BINDING SITE	N/A	N/A	N/A	EGR1	N/A	N/A	N/A	24194598	JASPAR	hg19	-1	chr1	227976009	227976022
OREG0400754	Homo sapiens	N/A	TRANSCRIPTION FACTOR BINDING SITE	N/A	N/A	N/A	EGR1	N/A	N/A	N/A	24194598	JASPAR	hg38	-1	chr1	227788308	227788321
OREG0400755	Homo sapiens	N/A	TRANSCRIPTION FACTOR BINDING SITE	N/A	N/A	N/A	EGR1	N/A	N/A	N/A	24194598	JASPAR	hg18	-1	chr1	226042687	226042700
OREG0400755	Homo sapiens	N/A	TRANSCRIPTION FACTOR BINDING SITE	N/A	N/A	N/A	EGR1	N/A	N/A	N/A	24194598	JASPAR	hg19	-1	chr1	227976064	227976077
OREG0400755	Homo sapiens	N/A	TRANSCRIPTION FACTOR BINDING SITE	N/A	N/A	N/A	EGR1	N/A	N/A	N/A	24194598	JASPAR	hg38	-1	chr1	227788363	227788376
OREG0400756	Homo sapiens	N/A	TRANSCRIPTION FACTOR BINDING SITE	N/A	N/A	N/A	EGR1	N/A	N/A	N/A	24194598	JASPAR	hg18	-1	chr1	245442182	245442195
OREG0400756	Homo sapiens	N/A	TRANSCRIPTION FACTOR BINDING SITE	N/A	N/A	N/A	EGR1	N/A	N/A	N/A	24194598	JASPAR	hg19	-1	chr1	247375559	247375572
OREG0400756	Homo sapiens	N/A	TRANSCRIPTION FACTOR BINDING SITE	N/A	N/A	N/A	EGR1	N/A	N/A	N/A	24194598	JASPAR	hg38	-1	chr1	247212257	247212270
OREG0400757	Homo sapiens	N/A	TRANSCRIPTION FACTOR BINDING SITE	N/A	N/A	N/A	EGR1	N/A	N/A	N/A	24194598	JASPAR	hg18	-1	chr10	22765505	22765518
OREG0400757	Homo sapiens	N/A	TRANSCRIPTION FACTOR BINDING SITE	N/A	N/A	N/A	EGR1	N/A	N/A	N/A	24194598	JASPAR	hg19	-1	chr10	22725499	22725512
OREG0400757	Homo sapiens	N/A	TRANSCRIPTION FACTOR BINDING SITE	N/A	N/A	N/A	EGR1	N/A	N/A	N/A	24194598	JASPAR	hg38	-1	chr10	22436570	22436583
OREG0400758	Homo sapiens	N/A	TRANSCRIPTION FACTOR BINDING SITE	N/A	N/A	N/A	EGR1	N/A	N/A	N/A	24194598	JASPAR	hg18	1	chr10	23052415	23052428
OREG0400758	Homo sapiens	N/A	TRANSCRIPTION FACTOR BINDING SITE	N/A	N/A	N/A	EGR1	N/A	N/A	N/A	24194598	JASPAR	hg19	1	chr10	23012409	23012422
OREG0400758	Homo sapiens	N/A	TRANSCRIPTION FACTOR BINDING SITE	N/A	N/A	N/A	EGR1	N/A	N/A	N/A	24194598	JASPAR	hg38	1	chr10	22723480	22723493
OREG0400759	Homo sapiens	N/A	TRANSCRIPTION FACTOR BINDING SITE	N/A	N/A	N/A	EGR1	N/A	N/A	N/A	24194598	JASPAR	hg18	1	chr10	25151719	25151732
OREG0400759	Homo sapiens	N/A	TRANSCRIPTION FACTOR BINDING SITE	N/A	N/A	N/A	EGR1	N/A	N/A	N/A	24194598	JASPAR	hg19	1	chr10	25111713	25111726
OREG0400759	Homo sapiens	N/A	TRANSCRIPTION FACTOR BINDING SITE	N/A	N/A	N/A	EGR1	N/A	N/A	N/A	24194598	JASPAR	hg38	1	chr10	24822784	24822797
OREG0400760	Homo sapiens	N/A	TRANSCRIPTION FACTOR BINDING SITE	N/A	N/A	N/A	EGR1	N/A	N/A	N/A	24194598	JASPAR	hg18	-1	chr10	64185914	64185927
OREG0400760	Homo sapiens	N/A	TRANSCRIPTION FACTOR BINDING SITE	N/A	N/A	N/A	EGR1	N/A	N/A	N/A	24194598	JASPAR	hg19	-1	chr10	64515908	64515921
OREG0400760	Homo sapiens	N/A	TRANSCRIPTION FACTOR BINDING SITE	N/A	N/A	N/A	EGR1	N/A	N/A	N/A	24194598	JASPAR	hg38	-1	chr10	62756148	62756161
OREG0400761	Homo sapiens	N/A	TRANSCRIPTION FACTOR BINDING SITE	N/A	N/A	N/A	EGR1	N/A	N/A	N/A	24194598	JASPAR	hg18	-1	chr10	64563042	64563055
OREG0400761	Homo sapiens	N/A	TRANSCRIPTION FACTOR BINDING SITE	N/A	N/A	N/A	EGR1	N/A	N/A	N/A	24194598	JASPAR	hg19	-1	chr10	64893036	64893049
OREG0400761	Homo sapiens	N/A	TRANSCRIPTION FACTOR BINDING SITE	N/A	N/A	N/A	EGR1	N/A	N/A	N/A	24194598	JASPAR	hg38	-1	chr10	63133276	63133289
OREG0400762	Homo sapiens	N/A	TRANSCRIPTION FACTOR BINDING SITE	N/A	N/A	N/A	EGR1	N/A	N/A	N/A	24194598	JASPAR	hg18	-1	chr10	64563067	64563080
OREG0400762	Homo sapiens	N/A	TRANSCRIPTION FACTOR BINDING SITE	N/A	N/A	N/A	EGR1	N/A	N/A	N/A	24194598	JASPAR	hg19	-1	chr10	64893061	64893074
OREG0400762	Homo sapiens	N/A	TRANSCRIPTION FACTOR BINDING SITE	N/A	N/A	N/A	EGR1	N/A	N/A	N/A	24194598	JASPAR	hg38	-1	chr10	63133301	63133314
OREG0400763	Homo sapiens	N/A	TRANSCRIPTION FACTOR BINDING SITE	N/A	N/A	N/A	EGR1	N/A	N/A	N/A	24194598	JASPAR	hg18	1	chr10	70330592	70330605
OREG0400763	Homo sapiens	N/A	TRANSCRIPTION FACTOR BINDING SITE	N/A	N/A	N/A	EGR1	N/A	N/A	N/A	24194598	JASPAR	hg19	1	chr10	70660586	70660599
OREG0400763	Homo sapiens	N/A	TRANSCRIPTION FACTOR BINDING SITE	N/A	N/A	N/A	EGR1	N/A	N/A	N/A	24194598	JASPAR	hg38	1	chr10	68900830	68900843
OREG0400764	Homo sapiens	N/A	TRANSCRIPTION FACTOR BINDING SITE	N/A	N/A	N/A	EGR1	N/A	N/A	N/A	24194598	JASPAR	hg18	1	chr10	135042735	135042748
OREG0400764	Homo sapiens	N/A	TRANSCRIPTION FACTOR BINDING SITE	N/A	N/A	N/A	EGR1	N/A	N/A	N/A	24194598	JASPAR	hg19	1	chr10	135192745	135192758
OREG0400764	Homo sapiens	N/A	TRANSCRIPTION FACTOR BINDING SITE	N/A	N/A	N/A	EGR1	N/A	N/A	N/A	24194598	JASPAR	hg38	1	chr10	133379241	133379254
OREG0400765	Homo sapiens	N/A	TRANSCRIPTION FACTOR BINDING SITE	N/A	N/A	N/A	EGR1	N/A	N/A	N/A	24194598	JASPAR	hg18	-1	chr11	17329803	17329816
OREG0400765	Homo sapiens	N/A	TRANSCRIPTION FACTOR BINDING SITE	N/A	N/A	N/A	EGR1	N/A	N/A	N/A	24194598	JASPAR	hg19	-1	chr11	17373227	17373240
OREG0400765	Homo sapiens	N/A	TRANSCRIPTION FACTOR BINDING SITE	N/A	N/A	N/A	EGR1	N/A	N/A	N/A	24194598	JASPAR	hg38	-1	chr11	17351680	17351693
OREG0400766	Homo sapiens	N/A	TRANSCRIPTION FACTOR BINDING SITE	N/A	N/A	N/A	EGR1	N/A	N/A	N/A	24194598	JASPAR	hg18	1	chr11	17329833	17329846
OREG0400766	Homo sapiens	N/A	TRANSCRIPTION FACTOR BINDING SITE	N/A	N/A	N/A	EGR1	N/A	N/A	N/A	24194598	JASPAR	hg19	1	chr11	17373257	17373270
OREG0400766	Homo sapiens	N/A	TRANSCRIPTION FACTOR BINDING SITE	N/A	N/A	N/A	EGR1	N/A	N/A	N/A	24194598	JASPAR	hg38	1	chr11	17351710	17351723
OREG0400767	Homo sapiens	N/A	TRANSCRIPTION FACTOR BINDING SITE	N/A	N/A	N/A	EGR1	N/A	N/A	N/A	24194598	JASPAR	hg18	-1	chr11	59193132	59193145
OREG0400767	Homo sapiens	N/A	TRANSCRIPTION FACTOR BINDING SITE	N/A	N/A	N/A	EGR1	N/A	N/A	N/A	24194598	JASPAR	hg19	-1	chr11	59436556	59436569
OREG0400767	Homo sapiens	N/A	TRANSCRIPTION FACTOR BINDING SITE	N/A	N/A	N/A	EGR1	N/A	N/A	N/A	24194598	JASPAR	hg38	-1	chr11	59669083	59669096
OREG0400768	Homo sapiens	N/A	TRANSCRIPTION FACTOR BINDING SITE	N/A	N/A	N/A	EGR1	N/A	N/A	N/A	24194598	JASPAR	hg18	-1	chr11	63765645	63765658
OREG0400768	Homo sapiens	N/A	TRANSCRIPTION FACTOR BINDING SITE	N/A	N/A	N/A	EGR1	N/A	N/A	N/A	24194598	JASPAR	hg19	-1	chr11	64009069	64009082
OREG0400768	Homo sapiens	N/A	TRANSCRIPTION FACTOR BINDING SITE	N/A	N/A	N/A	EGR1	N/A	N/A	N/A	24194598	JASPAR	hg38	-1	chr11	64241597	64241610
OREG0400769	Homo sapiens	N/A	TRANSCRIPTION FACTOR BINDING SITE	N/A	N/A	N/A	EGR1	N/A	N/A	N/A	24194598	JASPAR	hg18	-1	chr11	65315822	65315835
OREG0400769	Homo sapiens	N/A	TRANSCRIPTION FACTOR BINDING SITE	N/A	N/A	N/A	EGR1	N/A	N/A	N/A	24194598	JASPAR	hg19	-1	chr11	65559246	65559259
OREG0400769	Homo sapiens	N/A	TRANSCRIPTION FACTOR BINDING SITE	N/A	N/A	N/A	EGR1	N/A	N/A	N/A	24194598	JASPAR	hg38	-1	chr11	65791775	65791788
OREG0400770	Homo sapiens	N/A	TRANSCRIPTION FACTOR BINDING SITE	N/A	N/A	N/A	EGR1	N/A	N/A	N/A	24194598	JASPAR	hg18	1	chr12	26767740	26767753
OREG0400770	Homo sapiens	N/A	TRANSCRIPTION FACTOR BINDING SITE	N/A	N/A	N/A	EGR1	N/A	N/A	N/A	24194598	JASPAR	hg19	1	chr12	26876473	26876486
OREG0400770	Homo sapiens	N/A	TRANSCRIPTION FACTOR BINDING SITE	N/A	N/A	N/A	EGR1	N/A	N/A	N/A	24194598	JASPAR	hg38	1	chr12	26723540	26723553
OREG0400771	Homo sapiens	N/A	TRANSCRIPTION FACTOR BINDING SITE	N/A	N/A	N/A	EGR1	N/A	N/A	N/A	24194598	JASPAR	hg18	1	chr12	29286603	29286616
OREG0400771	Homo sapiens	N/A	TRANSCRIPTION FACTOR BINDING SITE	N/A	N/A	N/A	EGR1	N/A	N/A	N/A	24194598	JASPAR	hg19	1	chr12	29395336	29395349
OREG0400771	Homo sapiens	N/A	TRANSCRIPTION FACTOR BINDING SITE	N/A	N/A	N/A	EGR1	N/A	N/A	N/A	24194598	JASPAR	hg38	1	chr12	29242403	29242416
OREG0400772	Homo sapiens	N/A	TRANSCRIPTION FACTOR BINDING SITE	N/A	N/A	N/A	EGR1	N/A	N/A	N/A	24194598	JASPAR	hg18	1	chr12	40824985	40824998
OREG0400772	Homo sapiens	N/A	TRANSCRIPTION FACTOR BINDING SITE	N/A	N/A	N/A	EGR1	N/A	N/A	N/A	24194598	JASPAR	hg19	1	chr12	42538718	42538731
OREG0400772	Homo sapiens	N/A	TRANSCRIPTION FACTOR BINDING SITE	N/A	N/A	N/A	EGR1	N/A	N/A	N/A	24194598	JASPAR	hg38	1	chr12	42144916	42144929
OREG0400773	Homo sapiens	N/A	TRANSCRIPTION FACTOR BINDING SITE	N/A	N/A	N/A	EGR1	N/A	N/A	N/A	24194598	JASPAR	hg18	-1	chr12	48047493	48047506
OREG0400773	Homo sapiens	N/A	TRANSCRIPTION FACTOR BINDING SITE	N/A	N/A	N/A	EGR1	N/A	N/A	N/A	24194598	JASPAR	hg19	-1	chr12	49761226	49761239
OREG0400773	Homo sapiens	N/A	TRANSCRIPTION FACTOR BINDING SITE	N/A	N/A	N/A	EGR1	N/A	N/A	N/A	24194598	JASPAR	hg38	-1	chr12	49367443	49367456
OREG0400774	Homo sapiens	N/A	TRANSCRIPTION FACTOR BINDING SITE	N/A	N/A	N/A	EGR1	N/A	N/A	N/A	24194598	JASPAR	hg18	1	chr12	54832519	54832532
OREG0400774	Homo sapiens	N/A	TRANSCRIPTION FACTOR BINDING SITE	N/A	N/A	N/A	EGR1	N/A	N/A	N/A	24194598	JASPAR	hg19	1	chr12	56546252	56546265
OREG0400774	Homo sapiens	N/A	TRANSCRIPTION FACTOR BINDING SITE	N/A	N/A	N/A	EGR1	N/A	N/A	N/A	24194598	JASPAR	hg38	1	chr12	56152468	56152481
OREG0400775	Homo sapiens	N/A	TRANSCRIPTION FACTOR BINDING SITE	N/A	N/A	N/A	EGR1	N/A	N/A	N/A	24194598	JASPAR	hg18	1	chr12	93090952	93090965
OREG0400775	Homo sapiens	N/A	TRANSCRIPTION FACTOR BINDING SITE	N/A	N/A	N/A	EGR1	N/A	N/A	N/A	24194598	JASPAR	hg19	1	chr12	94566821	94566834
OREG0400775	Homo sapiens	N/A	TRANSCRIPTION FACTOR BINDING SITE	N/A	N/A	N/A	EGR1	N/A	N/A	N/A	24194598	JASPAR	hg38	1	chr12	94173045	94173058
OREG0400776	Homo sapiens	N/A	TRANSCRIPTION FACTOR BINDING SITE	N/A	N/A	N/A	EGR1	N/A	N/A	N/A	24194598	JASPAR	hg18	-1	chr12	110367258	110367271
OREG0400776	Homo sapiens	N/A	TRANSCRIPTION FACTOR BINDING SITE	N/A	N/A	N/A	EGR1	N/A	N/A	N/A	24194598	JASPAR	hg19	-1	chr12	111882875	111882888
OREG0400776	Homo sapiens	N/A	TRANSCRIPTION FACTOR BINDING SITE	N/A	N/A	N/A	EGR1	N/A	N/A	N/A	24194598	JASPAR	hg38	-1	chr12	111445071	111445084
OREG0400777	Homo sapiens	N/A	TRANSCRIPTION FACTOR BINDING SITE	N/A	N/A	N/A	EGR1	N/A	N/A	N/A	24194598	JASPAR	hg18	-1	chr12	123617140	123617153
OREG0400777	Homo sapiens	N/A	TRANSCRIPTION FACTOR BINDING SITE	N/A	N/A	N/A	EGR1	N/A	N/A	N/A	24194598	JASPAR	hg19	-1	chr12	125051187	125051200
OREG0400777	Homo sapiens	N/A	TRANSCRIPTION FACTOR BINDING SITE	N/A	N/A	N/A	EGR1	N/A	N/A	N/A	24194598	JASPAR	hg38	-1	chr12	124566641	124566654
OREG0400778	Homo sapiens	N/A	TRANSCRIPTION FACTOR BINDING SITE	N/A	N/A	N/A	EGR1	N/A	N/A	N/A	24194598	JASPAR	hg18	-1	chr13	19633479	19633492
OREG0400778	Homo sapiens	N/A	TRANSCRIPTION FACTOR BINDING SITE	N/A	N/A	N/A	EGR1	N/A	N/A	N/A	24194598	JASPAR	hg19	-1	chr13	20735479	20735492
OREG0400778	Homo sapiens	N/A	TRANSCRIPTION FACTOR BINDING SITE	N/A	N/A	N/A	EGR1	N/A	N/A	N/A	24194598	JASPAR	hg38	-1	chr13	20161340	20161353
OREG0400779	Homo sapiens	N/A	TRANSCRIPTION FACTOR BINDING SITE	N/A	N/A	N/A	EGR1	N/A	N/A	N/A	24194598	JASPAR	hg18	-1	chr13	20000830	20000843
OREG0400779	Homo sapiens	N/A	TRANSCRIPTION FACTOR BINDING SITE	N/A	N/A	N/A	EGR1	N/A	N/A	N/A	24194598	JASPAR	hg19	-1	chr13	21102830	21102843
OREG0400779	Homo sapiens	N/A	TRANSCRIPTION FACTOR BINDING SITE	N/A	N/A	N/A	EGR1	N/A	N/A	N/A	24194598	JASPAR	hg38	-1	chr13	20528691	20528704
OREG0400780	Homo sapiens	N/A	TRANSCRIPTION FACTOR BINDING SITE	N/A	N/A	N/A	EGR1	N/A	N/A	N/A	24194598	JASPAR	hg18	-1	chr13	29779583	29779596
OREG0400780	Homo sapiens	N/A	TRANSCRIPTION FACTOR BINDING SITE	N/A	N/A	N/A	EGR1	N/A	N/A	N/A	24194598	JASPAR	hg19	-1	chr13	30881583	30881596
OREG0400780	Homo sapiens	N/A	TRANSCRIPTION FACTOR BINDING SITE	N/A	N/A	N/A	EGR1	N/A	N/A	N/A	24194598	JASPAR	hg38	-1	chr13	30307446	30307459
OREG0400781	Homo sapiens	N/A	TRANSCRIPTION FACTOR BINDING SITE	N/A	N/A	N/A	EGR1	N/A	N/A	N/A	24194598	JASPAR	hg18	-1	chr13	29779648	29779661
OREG0400781	Homo sapiens	N/A	TRANSCRIPTION FACTOR BINDING SITE	N/A	N/A	N/A	EGR1	N/A	N/A	N/A	24194598	JASPAR	hg19	-1	chr13	30881648	30881661
OREG0400781	Homo sapiens	N/A	TRANSCRIPTION FACTOR BINDING SITE	N/A	N/A	N/A	EGR1	N/A	N/A	N/A	24194598	JASPAR	hg38	-1	chr13	30307511	30307524
OREG0400782	Homo sapiens	N/A	TRANSCRIPTION FACTOR BINDING SITE	N/A	N/A	N/A	EGR1	N/A	N/A	N/A	24194598	JASPAR	hg18	1	chr13	41433275	41433288
OREG0400782	Homo sapiens	N/A	TRANSCRIPTION FACTOR BINDING SITE	N/A	N/A	N/A	EGR1	N/A	N/A	N/A	24194598	JASPAR	hg19	1	chr13	42535275	42535288
OREG0400782	Homo sapiens	N/A	TRANSCRIPTION FACTOR BINDING SITE	N/A	N/A	N/A	EGR1	N/A	N/A	N/A	24194598	JASPAR	hg38	1	chr13	41961139	41961152
OREG0400783	Homo sapiens	N/A	TRANSCRIPTION FACTOR BINDING SITE	N/A	N/A	N/A	EGR1	N/A	N/A	N/A	24194598	JASPAR	hg18	1	chr13	46269349	46269362
OREG0400783	Homo sapiens	N/A	TRANSCRIPTION FACTOR BINDING SITE	N/A	N/A	N/A	EGR1	N/A	N/A	N/A	24194598	JASPAR	hg19	1	chr13	47371348	47371361
OREG0400783	Homo sapiens	N/A	TRANSCRIPTION FACTOR BINDING SITE	N/A	N/A	N/A	EGR1	N/A	N/A	N/A	24194598	JASPAR	hg38	1	chr13	46797213	46797226
OREG0400784	Homo sapiens	N/A	TRANSCRIPTION FACTOR BINDING SITE	N/A	N/A	N/A	EGR1	N/A	N/A	N/A	24194598	JASPAR	hg18	1	chr13	79811284	79811297
OREG0400784	Homo sapiens	N/A	TRANSCRIPTION FACTOR BINDING SITE	N/A	N/A	N/A	EGR1	N/A	N/A	N/A	24194598	JASPAR	hg19	1	chr13	80913283	80913296
OREG0400784	Homo sapiens	N/A	TRANSCRIPTION FACTOR BINDING SITE	N/A	N/A	N/A	EGR1	N/A	N/A	N/A	24194598	JASPAR	hg38	1	chr13	80339148	80339161
OREG0400785	Homo sapiens	N/A	TRANSCRIPTION FACTOR BINDING SITE	N/A	N/A	N/A	EGR1	N/A	N/A	N/A	24194598	JASPAR	hg18	1	chr13	79811306	79811319
OREG0400785	Homo sapiens	N/A	TRANSCRIPTION FACTOR BINDING SITE	N/A	N/A	N/A	EGR1	N/A	N/A	N/A	24194598	JASPAR	hg19	1	chr13	80913305	80913318
OREG0400785	Homo sapiens	N/A	TRANSCRIPTION FACTOR BINDING SITE	N/A	N/A	N/A	EGR1	N/A	N/A	N/A	24194598	JASPAR	hg38	1	chr13	80339170	80339183
OREG0400786	Homo sapiens	N/A	TRANSCRIPTION FACTOR BINDING SITE	N/A	N/A	N/A	EGR1	N/A	N/A	N/A	24194598	JASPAR	hg18	1	chr13	110066748	110066761
OREG0400786	Homo sapiens	N/A	TRANSCRIPTION FACTOR BINDING SITE	N/A	N/A	N/A	EGR1	N/A	N/A	N/A	24194598	JASPAR	hg19	1	chr13	111268747	111268760
OREG0400786	Homo sapiens	N/A	TRANSCRIPTION FACTOR BINDING SITE	N/A	N/A	N/A	EGR1	N/A	N/A	N/A	24194598	JASPAR	hg38	1	chr13	110616400	110616413
OREG0400787	Homo sapiens	N/A	TRANSCRIPTION FACTOR BINDING SITE	N/A	N/A	N/A	EGR1	N/A	N/A	N/A	24194598	JASPAR	hg18	-1	chr13	112392260	112392273
OREG0400787	Homo sapiens	N/A	TRANSCRIPTION FACTOR BINDING SITE	N/A	N/A	N/A	EGR1	N/A	N/A	N/A	24194598	JASPAR	hg19	-1	chr13	113344259	113344272
OREG0400787	Homo sapiens	N/A	TRANSCRIPTION FACTOR BINDING SITE	N/A	N/A	N/A	EGR1	N/A	N/A	N/A	24194598	JASPAR	hg38	-1	chr13	112689945	112689958
OREG0400788	Homo sapiens	N/A	TRANSCRIPTION FACTOR BINDING SITE	N/A	N/A	N/A	EGR1	N/A	N/A	N/A	24194598	JASPAR	hg18	1	chr13	113192497	113192510
OREG0400788	Homo sapiens	N/A	TRANSCRIPTION FACTOR BINDING SITE	N/A	N/A	N/A	EGR1	N/A	N/A	N/A	24194598	JASPAR	hg19	1	chr13	114144496	114144509
OREG0400788	Homo sapiens	N/A	TRANSCRIPTION FACTOR BINDING SITE	N/A	N/A	N/A	EGR1	N/A	N/A	N/A	24194598	JASPAR	hg38	1	chr13	113490181	113490194
OREG0400789	Homo sapiens	N/A	TRANSCRIPTION FACTOR BINDING SITE	N/A	N/A	N/A	EGR1	N/A	N/A	N/A	24194598	JASPAR	hg18	1	chr13	113192524	113192537
OREG0400789	Homo sapiens	N/A	TRANSCRIPTION FACTOR BINDING SITE	N/A	N/A	N/A	EGR1	N/A	N/A	N/A	24194598	JASPAR	hg19	1	chr13	114144523	114144536
OREG0400789	Homo sapiens	N/A	TRANSCRIPTION FACTOR BINDING SITE	N/A	N/A	N/A	EGR1	N/A	N/A	N/A	24194598	JASPAR	hg38	1	chr13	113490208	113490221
OREG0400790	Homo sapiens	N/A	TRANSCRIPTION FACTOR BINDING SITE	N/A	N/A	N/A	EGR1	N/A	N/A	N/A	24194598	JASPAR	hg18	-1	chr13	113884575	113884588
OREG0400790	Homo sapiens	N/A	TRANSCRIPTION FACTOR BINDING SITE	N/A	N/A	N/A	EGR1	N/A	N/A	N/A	24194598	JASPAR	hg19	-1	chr13	114866473	114866486
OREG0400790	Homo sapiens	N/A	TRANSCRIPTION FACTOR BINDING SITE	N/A	N/A	N/A	EGR1	N/A	N/A	N/A	24194598	JASPAR	hg38	-1	chr13	114100998	114101011
OREG0400791	Homo sapiens	N/A	TRANSCRIPTION FACTOR BINDING SITE	N/A	N/A	N/A	EGR1	N/A	N/A	N/A	24194598	JASPAR	hg18	-1	chr13	113884632	113884645
OREG0400791	Homo sapiens	N/A	TRANSCRIPTION FACTOR BINDING SITE	N/A	N/A	N/A	EGR1	N/A	N/A	N/A	24194598	JASPAR	hg19	-1	chr13	114866530	114866543
OREG0400791	Homo sapiens	N/A	TRANSCRIPTION FACTOR BINDING SITE	N/A	N/A	N/A	EGR1	N/A	N/A	N/A	24194598	JASPAR	hg38	-1	chr13	114101055	114101068
OREG0400792	Homo sapiens	N/A	TRANSCRIPTION FACTOR BINDING SITE	N/A	N/A	N/A	EGR1	N/A	N/A	N/A	24194598	JASPAR	hg18	-1	chr14	20162791	20162804
OREG0400792	Homo sapiens	N/A	TRANSCRIPTION FACTOR BINDING SITE	N/A	N/A	N/A	EGR1	N/A	N/A	N/A	24194598	JASPAR	hg19	-1	chr14	21092951	21092964
OREG0400792	Homo sapiens	N/A	TRANSCRIPTION FACTOR BINDING SITE	N/A	N/A	N/A	EGR1	N/A	N/A	N/A	24194598	JASPAR	hg38	-1	chr14	20624792	20624805
OREG0400793	Homo sapiens	N/A	TRANSCRIPTION FACTOR BINDING SITE	N/A	N/A	N/A	EGR1	N/A	N/A	N/A	24194598	JASPAR	hg18	-1	chr14	23654067	23654080
OREG0400793	Homo sapiens	N/A	TRANSCRIPTION FACTOR BINDING SITE	N/A	N/A	N/A	EGR1	N/A	N/A	N/A	24194598	JASPAR	hg19	-1	chr14	24584227	24584240
OREG0400793	Homo sapiens	N/A	TRANSCRIPTION FACTOR BINDING SITE	N/A	N/A	N/A	EGR1	N/A	N/A	N/A	24194598	JASPAR	hg38	-1	chr14	24115018	24115031
OREG0400794	Homo sapiens	N/A	TRANSCRIPTION FACTOR BINDING SITE	N/A	N/A	N/A	EGR1	N/A	N/A	N/A	24194598	JASPAR	hg18	-1	chr14	33599428	33599441
OREG0400794	Homo sapiens	N/A	TRANSCRIPTION FACTOR BINDING SITE	N/A	N/A	N/A	EGR1	N/A	N/A	N/A	24194598	JASPAR	hg19	-1	chr14	34529677	34529690
OREG0400794	Homo sapiens	N/A	TRANSCRIPTION FACTOR BINDING SITE	N/A	N/A	N/A	EGR1	N/A	N/A	N/A	24194598	JASPAR	hg38	-1	chr14	34060471	34060484
OREG0400795	Homo sapiens	N/A	TRANSCRIPTION FACTOR BINDING SITE	N/A	N/A	N/A	EGR1	N/A	N/A	N/A	24194598	JASPAR	hg18	-1	chr14	72013162	72013175
OREG0400795	Homo sapiens	N/A	TRANSCRIPTION FACTOR BINDING SITE	N/A	N/A	N/A	EGR1	N/A	N/A	N/A	24194598	JASPAR	hg19	-1	chr14	72943409	72943422
OREG0400795	Homo sapiens	N/A	TRANSCRIPTION FACTOR BINDING SITE	N/A	N/A	N/A	EGR1	N/A	N/A	N/A	24194598	JASPAR	hg38	-1	chr14	72476701	72476714
OREG0400796	Homo sapiens	N/A	TRANSCRIPTION FACTOR BINDING SITE	N/A	N/A	N/A	EGR1	N/A	N/A	N/A	24194598	JASPAR	hg18	-1	chr14	72429490	72429503
OREG0400796	Homo sapiens	N/A	TRANSCRIPTION FACTOR BINDING SITE	N/A	N/A	N/A	EGR1	N/A	N/A	N/A	24194598	JASPAR	hg19	-1	chr14	73359737	73359750
OREG0400796	Homo sapiens	N/A	TRANSCRIPTION FACTOR BINDING SITE	N/A	N/A	N/A	EGR1	N/A	N/A	N/A	24194598	JASPAR	hg38	-1	chr14	72893029	72893042
OREG0400797	Homo sapiens	N/A	TRANSCRIPTION FACTOR BINDING SITE	N/A	N/A	N/A	EGR1	N/A	N/A	N/A	24194598	JASPAR	hg18	-1	chr14	73004520	73004533
OREG0400797	Homo sapiens	N/A	TRANSCRIPTION FACTOR BINDING SITE	N/A	N/A	N/A	EGR1	N/A	N/A	N/A	24194598	JASPAR	hg19	-1	chr14	73934767	73934780
OREG0400797	Homo sapiens	N/A	TRANSCRIPTION FACTOR BINDING SITE	N/A	N/A	N/A	EGR1	N/A	N/A	N/A	24194598	JASPAR	hg38	-1	chr14	73468062	73468075
OREG0400798	Homo sapiens	N/A	TRANSCRIPTION FACTOR BINDING SITE	N/A	N/A	N/A	EGR1	N/A	N/A	N/A	24194598	JASPAR	hg18	1	chr14	76718346	76718359
OREG0400798	Homo sapiens	N/A	TRANSCRIPTION FACTOR BINDING SITE	N/A	N/A	N/A	EGR1	N/A	N/A	N/A	24194598	JASPAR	hg19	1	chr14	77648593	77648606
OREG0400798	Homo sapiens	N/A	TRANSCRIPTION FACTOR BINDING SITE	N/A	N/A	N/A	EGR1	N/A	N/A	N/A	24194598	JASPAR	hg38	1	chr14	77182250	77182263
OREG0400799	Homo sapiens	N/A	TRANSCRIPTION FACTOR BINDING SITE	N/A	N/A	N/A	EGR1	N/A	N/A	N/A	24194598	JASPAR	hg18	-1	chr14	91644525	91644538
OREG0400799	Homo sapiens	N/A	TRANSCRIPTION FACTOR BINDING SITE	N/A	N/A	N/A	EGR1	N/A	N/A	N/A	24194598	JASPAR	hg19	-1	chr14	92574772	92574785
OREG0400799	Homo sapiens	N/A	TRANSCRIPTION FACTOR BINDING SITE	N/A	N/A	N/A	EGR1	N/A	N/A	N/A	24194598	JASPAR	hg38	-1	chr14	92108428	92108441
OREG0400800	Homo sapiens	N/A	TRANSCRIPTION FACTOR BINDING SITE	N/A	N/A	N/A	EGR1	N/A	N/A	N/A	24194598	JASPAR	hg18	-1	chr14	104214931	104214944
OREG0400800	Homo sapiens	N/A	TRANSCRIPTION FACTOR BINDING SITE	N/A	N/A	N/A	EGR1	N/A	N/A	N/A	24194598	JASPAR	hg19	-1	chr14	105143886	105143899
OREG0400800	Homo sapiens	N/A	TRANSCRIPTION FACTOR BINDING SITE	N/A	N/A	N/A	EGR1	N/A	N/A	N/A	24194598	JASPAR	hg38	-1	chr14	104677549	104677562
OREG0400801	Homo sapiens	N/A	TRANSCRIPTION FACTOR BINDING SITE	N/A	N/A	N/A	EGR1	N/A	N/A	N/A	24194598	JASPAR	hg18	1	chr15	39496499	39496512
OREG0400801	Homo sapiens	N/A	TRANSCRIPTION FACTOR BINDING SITE	N/A	N/A	N/A	EGR1	N/A	N/A	N/A	24194598	JASPAR	hg19	1	chr15	41709207	41709220
OREG0400801	Homo sapiens	N/A	TRANSCRIPTION FACTOR BINDING SITE	N/A	N/A	N/A	EGR1	N/A	N/A	N/A	24194598	JASPAR	hg38	1	chr15	41417009	41417022
OREG0400802	Homo sapiens	N/A	TRANSCRIPTION FACTOR BINDING SITE	N/A	N/A	N/A	EGR1	N/A	N/A	N/A	24194598	JASPAR	hg18	-1	chr15	61976179	61976192
OREG0400802	Homo sapiens	N/A	TRANSCRIPTION FACTOR BINDING SITE	N/A	N/A	N/A	EGR1	N/A	N/A	N/A	24194598	JASPAR	hg19	-1	chr15	64189126	64189139
OREG0400802	Homo sapiens	N/A	TRANSCRIPTION FACTOR BINDING SITE	N/A	N/A	N/A	EGR1	N/A	N/A	N/A	24194598	JASPAR	hg38	-1	chr15	63896927	63896940
OREG0400803	Homo sapiens	N/A	TRANSCRIPTION FACTOR BINDING SITE	N/A	N/A	N/A	EGR1	N/A	N/A	N/A	24194598	JASPAR	hg18	-1	chr15	64467322	64467335
OREG0400803	Homo sapiens	N/A	TRANSCRIPTION FACTOR BINDING SITE	N/A	N/A	N/A	EGR1	N/A	N/A	N/A	24194598	JASPAR	hg19	-1	chr15	66680268	66680281
OREG0400803	Homo sapiens	N/A	TRANSCRIPTION FACTOR BINDING SITE	N/A	N/A	N/A	EGR1	N/A	N/A	N/A	24194598	JASPAR	hg38	-1	chr15	66387930	66387943
OREG0400804	Homo sapiens	N/A	TRANSCRIPTION FACTOR BINDING SITE	N/A	N/A	N/A	EGR1	N/A	N/A	N/A	24194598	JASPAR	hg18	1	chr15	65189263	65189276
OREG0400804	Homo sapiens	N/A	TRANSCRIPTION FACTOR BINDING SITE	N/A	N/A	N/A	EGR1	N/A	N/A	N/A	24194598	JASPAR	hg19	1	chr15	67402209	67402222
OREG0400804	Homo sapiens	N/A	TRANSCRIPTION FACTOR BINDING SITE	N/A	N/A	N/A	EGR1	N/A	N/A	N/A	24194598	JASPAR	hg38	1	chr15	67109871	67109884
OREG0400805	Homo sapiens	N/A	TRANSCRIPTION FACTOR BINDING SITE	N/A	N/A	N/A	EGR1	N/A	N/A	N/A	24194598	JASPAR	hg18	-1	chr15	73658877	73658890
OREG0400805	Homo sapiens	N/A	TRANSCRIPTION FACTOR BINDING SITE	N/A	N/A	N/A	EGR1	N/A	N/A	N/A	24194598	JASPAR	hg19	-1	chr15	75871822	75871835
OREG0400805	Homo sapiens	N/A	TRANSCRIPTION FACTOR BINDING SITE	N/A	N/A	N/A	EGR1	N/A	N/A	N/A	24194598	JASPAR	hg38	-1	chr15	75579481	75579494
OREG0400806	Homo sapiens	N/A	TRANSCRIPTION FACTOR BINDING SITE	N/A	N/A	N/A	EGR1	N/A	N/A	N/A	24194598	JASPAR	hg18	1	chr15	88528519	88528532
OREG0400806	Homo sapiens	N/A	TRANSCRIPTION FACTOR BINDING SITE	N/A	N/A	N/A	EGR1	N/A	N/A	N/A	24194598	JASPAR	hg19	1	chr15	90727515	90727528
OREG0400806	Homo sapiens	N/A	TRANSCRIPTION FACTOR BINDING SITE	N/A	N/A	N/A	EGR1	N/A	N/A	N/A	24194598	JASPAR	hg38	1	chr15	90184283	90184296
OREG0400807	Homo sapiens	N/A	TRANSCRIPTION FACTOR BINDING SITE	N/A	N/A	N/A	EGR1	N/A	N/A	N/A	24194598	JASPAR	hg18	-1	chr15	88528572	88528585
OREG0400807	Homo sapiens	N/A	TRANSCRIPTION FACTOR BINDING SITE	N/A	N/A	N/A	EGR1	N/A	N/A	N/A	24194598	JASPAR	hg19	-1	chr15	90727568	90727581
OREG0400807	Homo sapiens	N/A	TRANSCRIPTION FACTOR BINDING SITE	N/A	N/A	N/A	EGR1	N/A	N/A	N/A	24194598	JASPAR	hg38	-1	chr15	90184336	90184349
OREG0400808	Homo sapiens	N/A	TRANSCRIPTION FACTOR BINDING SITE	N/A	N/A	N/A	EGR1	N/A	N/A	N/A	24194598	JASPAR	hg18	-1	chr15	88874121	88874134
OREG0400808	Homo sapiens	N/A	TRANSCRIPTION FACTOR BINDING SITE	N/A	N/A	N/A	EGR1	N/A	N/A	N/A	24194598	JASPAR	hg19	-1	chr15	91073117	91073130
OREG0400808	Homo sapiens	N/A	TRANSCRIPTION FACTOR BINDING SITE	N/A	N/A	N/A	EGR1	N/A	N/A	N/A	24194598	JASPAR	hg38	-1	chr15	90529885	90529898
OREG0400809	Homo sapiens	N/A	TRANSCRIPTION FACTOR BINDING SITE	N/A	N/A	N/A	EGR1	N/A	N/A	N/A	24194598	JASPAR	hg18	-1	chr15	97009094	97009107
OREG0400809	Homo sapiens	N/A	TRANSCRIPTION FACTOR BINDING SITE	N/A	N/A	N/A	EGR1	N/A	N/A	N/A	24194598	JASPAR	hg19	-1	chr15	99191571	99191584
OREG0400809	Homo sapiens	N/A	TRANSCRIPTION FACTOR BINDING SITE	N/A	N/A	N/A	EGR1	N/A	N/A	N/A	24194598	JASPAR	hg38	-1	chr15	98648342	98648355
OREG0400810	Homo sapiens	N/A	TRANSCRIPTION FACTOR BINDING SITE	N/A	N/A	N/A	EGR1	N/A	N/A	N/A	24194598	JASPAR	hg18	-1	chr16	415609	415622
OREG0400810	Homo sapiens	N/A	TRANSCRIPTION FACTOR BINDING SITE	N/A	N/A	N/A	EGR1	N/A	N/A	N/A	24194598	JASPAR	hg19	-1	chr16	475608	475621
OREG0400810	Homo sapiens	N/A	TRANSCRIPTION FACTOR BINDING SITE	N/A	N/A	N/A	EGR1	N/A	N/A	N/A	24194598	JASPAR	hg38	-1	chr16	425608	425621
OREG0400811	Homo sapiens	N/A	TRANSCRIPTION FACTOR BINDING SITE	N/A	N/A	N/A	EGR1	N/A	N/A	N/A	24194598	JASPAR	hg18	-1	chr16	11204218	11204231
OREG0400811	Homo sapiens	N/A	TRANSCRIPTION FACTOR BINDING SITE	N/A	N/A	N/A	EGR1	N/A	N/A	N/A	24194598	JASPAR	hg19	-1	chr16	11296717	11296730
OREG0400811	Homo sapiens	N/A	TRANSCRIPTION FACTOR BINDING SITE	N/A	N/A	N/A	EGR1	N/A	N/A	N/A	24194598	JASPAR	hg38	-1	chr16	11202860	11202873
OREG0400812	Homo sapiens	N/A	TRANSCRIPTION FACTOR BINDING SITE	N/A	N/A	N/A	EGR1	N/A	N/A	N/A	24194598	JASPAR	hg18	-1	chr16	11671680	11671693
OREG0400812	Homo sapiens	N/A	TRANSCRIPTION FACTOR BINDING SITE	N/A	N/A	N/A	EGR1	N/A	N/A	N/A	24194598	JASPAR	hg19	-1	chr16	11764179	11764192
OREG0400812	Homo sapiens	N/A	TRANSCRIPTION FACTOR BINDING SITE	N/A	N/A	N/A	EGR1	N/A	N/A	N/A	24194598	JASPAR	hg38	-1	chr16	11670323	11670336
OREG0400813	Homo sapiens	N/A	TRANSCRIPTION FACTOR BINDING SITE	N/A	N/A	N/A	EGR1	N/A	N/A	N/A	24194598	JASPAR	hg18	1	chr16	11917424	11917437
OREG0400813	Homo sapiens	N/A	TRANSCRIPTION FACTOR BINDING SITE	N/A	N/A	N/A	EGR1	N/A	N/A	N/A	24194598	JASPAR	hg19	1	chr16	12009923	12009936
OREG0400813	Homo sapiens	N/A	TRANSCRIPTION FACTOR BINDING SITE	N/A	N/A	N/A	EGR1	N/A	N/A	N/A	24194598	JASPAR	hg38	1	chr16	11916066	11916079
OREG0400814	Homo sapiens	N/A	TRANSCRIPTION FACTOR BINDING SITE	N/A	N/A	N/A	EGR1	N/A	N/A	N/A	24194598	JASPAR	hg18	-1	chr16	19086531	19086544
OREG0400814	Homo sapiens	N/A	TRANSCRIPTION FACTOR BINDING SITE	N/A	N/A	N/A	EGR1	N/A	N/A	N/A	24194598	JASPAR	hg19	-1	chr16	19179030	19179043
OREG0400814	Homo sapiens	N/A	TRANSCRIPTION FACTOR BINDING SITE	N/A	N/A	N/A	EGR1	N/A	N/A	N/A	24194598	JASPAR	hg38	-1	chr16	19167708	19167721
OREG0400815	Homo sapiens	N/A	TRANSCRIPTION FACTOR BINDING SITE	N/A	N/A	N/A	EGR1	N/A	N/A	N/A	24194598	JASPAR	hg18	-1	chr16	30842275	30842288
OREG0400815	Homo sapiens	N/A	TRANSCRIPTION FACTOR BINDING SITE	N/A	N/A	N/A	EGR1	N/A	N/A	N/A	24194598	JASPAR	hg19	-1	chr16	30934774	30934787
OREG0400815	Homo sapiens	N/A	TRANSCRIPTION FACTOR BINDING SITE	N/A	N/A	N/A	EGR1	N/A	N/A	N/A	24194598	JASPAR	hg38	-1	chr16	30923453	30923466
OREG0400816	Homo sapiens	N/A	TRANSCRIPTION FACTOR BINDING SITE	N/A	N/A	N/A	EGR1	N/A	N/A	N/A	24194598	JASPAR	hg18	-1	chr16	65837810	65837823
OREG0400816	Homo sapiens	N/A	TRANSCRIPTION FACTOR BINDING SITE	N/A	N/A	N/A	EGR1	N/A	N/A	N/A	24194598	JASPAR	hg19	-1	chr16	67280309	67280322
