## Supporting Information File 2-5 for "Elevated levels of lamin A promote HR and NHEJ-mediated repair mechanisms in etoposide-treated ovarian cancer cells": Supporting Information file 5.tsv (part 166 of 882)

ORegAnno_ID	Species	Outcome	Type	Gene_Symbol	Gene_ID	Gene_Source	Regulatory_Element_Symbol	Regulatory_Element_ID	Regulatory_Element_Source	dbSNP_ID	PMID	Dataset	Build	Strand	Chr	Start	End
OREG0400816	Homo sapiens	N/A	TRANSCRIPTION FACTOR BINDING SITE	N/A	N/A	N/A	EGR1	N/A	N/A	N/A	24194598	JASPAR	hg38	-1	chr16	67246406	67246419
OREG0400817	Homo sapiens	N/A	TRANSCRIPTION FACTOR BINDING SITE	N/A	N/A	N/A	EGR1	N/A	N/A	N/A	24194598	JASPAR	hg18	-1	chr16	67332473	67332486
OREG0400817	Homo sapiens	N/A	TRANSCRIPTION FACTOR BINDING SITE	N/A	N/A	N/A	EGR1	N/A	N/A	N/A	24194598	JASPAR	hg19	-1	chr16	68774972	68774985
OREG0400817	Homo sapiens	N/A	TRANSCRIPTION FACTOR BINDING SITE	N/A	N/A	N/A	EGR1	N/A	N/A	N/A	24194598	JASPAR	hg38	-1	chr16	68741069	68741082
OREG0400818	Homo sapiens	N/A	TRANSCRIPTION FACTOR BINDING SITE	N/A	N/A	N/A	EGR1	N/A	N/A	N/A	24194598	JASPAR	hg18	1	chr16	69028648	69028661
OREG0400818	Homo sapiens	N/A	TRANSCRIPTION FACTOR BINDING SITE	N/A	N/A	N/A	EGR1	N/A	N/A	N/A	24194598	JASPAR	hg19	1	chr16	70471147	70471160
OREG0400818	Homo sapiens	N/A	TRANSCRIPTION FACTOR BINDING SITE	N/A	N/A	N/A	EGR1	N/A	N/A	N/A	24194598	JASPAR	hg38	1	chr16	70437244	70437257
OREG0400819	Homo sapiens	N/A	TRANSCRIPTION FACTOR BINDING SITE	N/A	N/A	N/A	EGR1	N/A	N/A	N/A	24194598	JASPAR	hg18	-1	chr16	79285141	79285154
OREG0400819	Homo sapiens	N/A	TRANSCRIPTION FACTOR BINDING SITE	N/A	N/A	N/A	EGR1	N/A	N/A	N/A	24194598	JASPAR	hg19	-1	chr16	80727640	80727653
OREG0400819	Homo sapiens	N/A	TRANSCRIPTION FACTOR BINDING SITE	N/A	N/A	N/A	EGR1	N/A	N/A	N/A	24194598	JASPAR	hg38	-1	chr16	80693743	80693756
OREG0400820	Homo sapiens	N/A	TRANSCRIPTION FACTOR BINDING SITE	N/A	N/A	N/A	EGR1	N/A	N/A	N/A	24194598	JASPAR	hg18	1	chr16	79395495	79395508
OREG0400820	Homo sapiens	N/A	TRANSCRIPTION FACTOR BINDING SITE	N/A	N/A	N/A	EGR1	N/A	N/A	N/A	24194598	JASPAR	hg19	1	chr16	80837994	80838007
OREG0400820	Homo sapiens	N/A	TRANSCRIPTION FACTOR BINDING SITE	N/A	N/A	N/A	EGR1	N/A	N/A	N/A	24194598	JASPAR	hg38	1	chr16	80804097	80804110
OREG0400821	Homo sapiens	N/A	TRANSCRIPTION FACTOR BINDING SITE	N/A	N/A	N/A	EGR1	N/A	N/A	N/A	24194598	JASPAR	hg18	-1	chr16	86517472	86517485
OREG0400821	Homo sapiens	N/A	TRANSCRIPTION FACTOR BINDING SITE	N/A	N/A	N/A	EGR1	N/A	N/A	N/A	24194598	JASPAR	hg19	-1	chr16	87959971	87959984
OREG0400821	Homo sapiens	N/A	TRANSCRIPTION FACTOR BINDING SITE	N/A	N/A	N/A	EGR1	N/A	N/A	N/A	24194598	JASPAR	hg38	-1	chr16	87926365	87926378
OREG0400822	Homo sapiens	N/A	TRANSCRIPTION FACTOR BINDING SITE	N/A	N/A	N/A	EGR1	N/A	N/A	N/A	24194598	JASPAR	hg18	-1	chr16	88296060	88296073
OREG0400822	Homo sapiens	N/A	TRANSCRIPTION FACTOR BINDING SITE	N/A	N/A	N/A	EGR1	N/A	N/A	N/A	24194598	JASPAR	hg19	-1	chr16	89768559	89768572
OREG0400822	Homo sapiens	N/A	TRANSCRIPTION FACTOR BINDING SITE	N/A	N/A	N/A	EGR1	N/A	N/A	N/A	24194598	JASPAR	hg38	-1	chr16	89702151	89702164
OREG0400823	Homo sapiens	N/A	TRANSCRIPTION FACTOR BINDING SITE	N/A	N/A	N/A	EGR1	N/A	N/A	N/A	24194598	JASPAR	hg18	-1	chr17	4359583	4359596
OREG0400823	Homo sapiens	N/A	TRANSCRIPTION FACTOR BINDING SITE	N/A	N/A	N/A	EGR1	N/A	N/A	N/A	24194598	JASPAR	hg19	-1	chr17	4412834	4412847
OREG0400823	Homo sapiens	N/A	TRANSCRIPTION FACTOR BINDING SITE	N/A	N/A	N/A	EGR1	N/A	N/A	N/A	24194598	JASPAR	hg38	-1	chr17	4509539	4509552
OREG0400824	Homo sapiens	N/A	TRANSCRIPTION FACTOR BINDING SITE	N/A	N/A	N/A	EGR1	N/A	N/A	N/A	24194598	JASPAR	hg18	1	chr17	19821791	19821804
OREG0400824	Homo sapiens	N/A	TRANSCRIPTION FACTOR BINDING SITE	N/A	N/A	N/A	EGR1	N/A	N/A	N/A	24194598	JASPAR	hg19	1	chr17	19881199	19881212
OREG0400824	Homo sapiens	N/A	TRANSCRIPTION FACTOR BINDING SITE	N/A	N/A	N/A	EGR1	N/A	N/A	N/A	24194598	JASPAR	hg38	1	chr17	19977886	19977899
OREG0400825	Homo sapiens	N/A	TRANSCRIPTION FACTOR BINDING SITE	N/A	N/A	N/A	EGR1	N/A	N/A	N/A	24194598	JASPAR	hg18	1	chr17	20886190	20886203
OREG0400825	Homo sapiens	N/A	TRANSCRIPTION FACTOR BINDING SITE	N/A	N/A	N/A	EGR1	N/A	N/A	N/A	24194598	JASPAR	hg19	1	chr17	20945598	20945611
OREG0400825	Homo sapiens	N/A	TRANSCRIPTION FACTOR BINDING SITE	N/A	N/A	N/A	EGR1	N/A	N/A	N/A	24194598	JASPAR	hg38	1	chr17	21042285	21042298
OREG0400826	Homo sapiens	N/A	TRANSCRIPTION FACTOR BINDING SITE	N/A	N/A	N/A	EGR1	N/A	N/A	N/A	24194598	JASPAR	hg18	-1	chr17	26900942	26900955
OREG0400826	Homo sapiens	N/A	TRANSCRIPTION FACTOR BINDING SITE	N/A	N/A	N/A	EGR1	N/A	N/A	N/A	24194598	JASPAR	hg19	-1	chr17	29876822	29876835
OREG0400826	Homo sapiens	N/A	TRANSCRIPTION FACTOR BINDING SITE	N/A	N/A	N/A	EGR1	N/A	N/A	N/A	24194598	JASPAR	hg38	-1	chr17	31549803	31549816
OREG0400827	Homo sapiens	N/A	TRANSCRIPTION FACTOR BINDING SITE	N/A	N/A	N/A	EGR1	N/A	N/A	N/A	24194598	JASPAR	hg18	1	chr17	31082761	31082774
OREG0400827	Homo sapiens	N/A	TRANSCRIPTION FACTOR BINDING SITE	N/A	N/A	N/A	EGR1	N/A	N/A	N/A	24194598	JASPAR	hg19	1	chr17	34058648	34058661
OREG0400827	Homo sapiens	N/A	TRANSCRIPTION FACTOR BINDING SITE	N/A	N/A	N/A	EGR1	N/A	N/A	N/A	24194598	JASPAR	hg38	1	chr17	35731629	35731642
OREG0400828	Homo sapiens	N/A	TRANSCRIPTION FACTOR BINDING SITE	N/A	N/A	N/A	EGR1	N/A	N/A	N/A	24194598	JASPAR	hg18	-1	chr17	34466774	34466787
OREG0400828	Homo sapiens	N/A	TRANSCRIPTION FACTOR BINDING SITE	N/A	N/A	N/A	EGR1	N/A	N/A	N/A	24194598	JASPAR	hg19	-1	chr17	37213248	37213261
OREG0400828	Homo sapiens	N/A	TRANSCRIPTION FACTOR BINDING SITE	N/A	N/A	N/A	EGR1	N/A	N/A	N/A	24194598	JASPAR	hg38	-1	chr17	39056995	39057008
OREG0400829	Homo sapiens	N/A	TRANSCRIPTION FACTOR BINDING SITE	N/A	N/A	N/A	EGR1	N/A	N/A	N/A	24194598	JASPAR	hg18	1	chr17	39651723	39651736
OREG0400829	Homo sapiens	N/A	TRANSCRIPTION FACTOR BINDING SITE	N/A	N/A	N/A	EGR1	N/A	N/A	N/A	24194598	JASPAR	hg19	1	chr17	42296197	42296210
OREG0400829	Homo sapiens	N/A	TRANSCRIPTION FACTOR BINDING SITE	N/A	N/A	N/A	EGR1	N/A	N/A	N/A	24194598	JASPAR	hg38	1	chr17	44218829	44218842
OREG0400830	Homo sapiens	N/A	TRANSCRIPTION FACTOR BINDING SITE	N/A	N/A	N/A	EGR1	N/A	N/A	N/A	24194598	JASPAR	hg18	1	chr17	58876826	58876839
OREG0400830	Homo sapiens	N/A	TRANSCRIPTION FACTOR BINDING SITE	N/A	N/A	N/A	EGR1	N/A	N/A	N/A	24194598	JASPAR	hg19	1	chr17	61523094	61523107
OREG0400830	Homo sapiens	N/A	TRANSCRIPTION FACTOR BINDING SITE	N/A	N/A	N/A	EGR1	N/A	N/A	N/A	24194598	JASPAR	hg38	1	chr17	63445733	63445746
OREG0400831	Homo sapiens	N/A	TRANSCRIPTION FACTOR BINDING SITE	N/A	N/A	N/A	EGR1	N/A	N/A	N/A	24194598	JASPAR	hg18	1	chr17	75624321	75624334
OREG0400831	Homo sapiens	N/A	TRANSCRIPTION FACTOR BINDING SITE	N/A	N/A	N/A	EGR1	N/A	N/A	N/A	24194598	JASPAR	hg19	1	chr17	78009726	78009739
OREG0400831	Homo sapiens	N/A	TRANSCRIPTION FACTOR BINDING SITE	N/A	N/A	N/A	EGR1	N/A	N/A	N/A	24194598	JASPAR	hg38	1	chr17	80035927	80035940
OREG0400832	Homo sapiens	N/A	TRANSCRIPTION FACTOR BINDING SITE	N/A	N/A	N/A	EGR1	N/A	N/A	N/A	24194598	JASPAR	hg18	1	chr17	75624343	75624356
OREG0400832	Homo sapiens	N/A	TRANSCRIPTION FACTOR BINDING SITE	N/A	N/A	N/A	EGR1	N/A	N/A	N/A	24194598	JASPAR	hg19	1	chr17	78009748	78009761
OREG0400832	Homo sapiens	N/A	TRANSCRIPTION FACTOR BINDING SITE	N/A	N/A	N/A	EGR1	N/A	N/A	N/A	24194598	JASPAR	hg38	1	chr17	80035949	80035962
OREG0400833	Homo sapiens	N/A	TRANSCRIPTION FACTOR BINDING SITE	N/A	N/A	N/A	EGR1	N/A	N/A	N/A	24194598	JASPAR	hg18	-1	chr17	78048358	78048371
OREG0400833	Homo sapiens	N/A	TRANSCRIPTION FACTOR BINDING SITE	N/A	N/A	N/A	EGR1	N/A	N/A	N/A	24194598	JASPAR	hg19	-1	chr17	80455069	80455082
OREG0400833	Homo sapiens	N/A	TRANSCRIPTION FACTOR BINDING SITE	N/A	N/A	N/A	EGR1	N/A	N/A	N/A	24194598	JASPAR	hg38	-1	chr17	82497193	82497206
OREG0400834	Homo sapiens	N/A	TRANSCRIPTION FACTOR BINDING SITE	N/A	N/A	N/A	EGR1	N/A	N/A	N/A	24194598	JASPAR	hg18	-1	chr18	12410501	12410514
OREG0400834	Homo sapiens	N/A	TRANSCRIPTION FACTOR BINDING SITE	N/A	N/A	N/A	EGR1	N/A	N/A	N/A	24194598	JASPAR	hg19	-1	chr18	12420501	12420514
OREG0400834	Homo sapiens	N/A	TRANSCRIPTION FACTOR BINDING SITE	N/A	N/A	N/A	EGR1	N/A	N/A	N/A	24194598	JASPAR	hg38	-1	chr18	12420502	12420515
OREG0400835	Homo sapiens	N/A	TRANSCRIPTION FACTOR BINDING SITE	N/A	N/A	N/A	EGR1	N/A	N/A	N/A	24194598	JASPAR	hg18	1	chr18	12410527	12410540
OREG0400835	Homo sapiens	N/A	TRANSCRIPTION FACTOR BINDING SITE	N/A	N/A	N/A	EGR1	N/A	N/A	N/A	24194598	JASPAR	hg19	1	chr18	12420527	12420540
OREG0400835	Homo sapiens	N/A	TRANSCRIPTION FACTOR BINDING SITE	N/A	N/A	N/A	EGR1	N/A	N/A	N/A	24194598	JASPAR	hg38	1	chr18	12420528	12420541
OREG0400836	Homo sapiens	N/A	TRANSCRIPTION FACTOR BINDING SITE	N/A	N/A	N/A	EGR1	N/A	N/A	N/A	24194598	JASPAR	hg18	1	chr18	17575145	17575158
OREG0400836	Homo sapiens	N/A	TRANSCRIPTION FACTOR BINDING SITE	N/A	N/A	N/A	EGR1	N/A	N/A	N/A	24194598	JASPAR	hg19	1	chr18	19321147	19321160
OREG0400836	Homo sapiens	N/A	TRANSCRIPTION FACTOR BINDING SITE	N/A	N/A	N/A	EGR1	N/A	N/A	N/A	24194598	JASPAR	hg38	1	chr18	21741186	21741199
OREG0400837	Homo sapiens	N/A	TRANSCRIPTION FACTOR BINDING SITE	N/A	N/A	N/A	EGR1	N/A	N/A	N/A	24194598	JASPAR	hg18	1	chr18	21186273	21186286
OREG0400837	Homo sapiens	N/A	TRANSCRIPTION FACTOR BINDING SITE	N/A	N/A	N/A	EGR1	N/A	N/A	N/A	24194598	JASPAR	hg19	1	chr18	22932275	22932288
OREG0400837	Homo sapiens	N/A	TRANSCRIPTION FACTOR BINDING SITE	N/A	N/A	N/A	EGR1	N/A	N/A	N/A	24194598	JASPAR	hg38	1	chr18	25352311	25352324
OREG0400838	Homo sapiens	N/A	TRANSCRIPTION FACTOR BINDING SITE	N/A	N/A	N/A	EGR1	N/A	N/A	N/A	24194598	JASPAR	hg18	-1	chr18	31415265	31415278
OREG0400838	Homo sapiens	N/A	TRANSCRIPTION FACTOR BINDING SITE	N/A	N/A	N/A	EGR1	N/A	N/A	N/A	24194598	JASPAR	hg19	-1	chr18	33161267	33161280
OREG0400838	Homo sapiens	N/A	TRANSCRIPTION FACTOR BINDING SITE	N/A	N/A	N/A	EGR1	N/A	N/A	N/A	24194598	JASPAR	hg38	-1	chr18	35581303	35581316
OREG0400839	Homo sapiens	N/A	TRANSCRIPTION FACTOR BINDING SITE	N/A	N/A	N/A	EGR1	N/A	N/A	N/A	24194598	JASPAR	hg18	-1	chr18	50049923	50049936
OREG0400839	Homo sapiens	N/A	TRANSCRIPTION FACTOR BINDING SITE	N/A	N/A	N/A	EGR1	N/A	N/A	N/A	24194598	JASPAR	hg19	-1	chr18	51795925	51795938
OREG0400839	Homo sapiens	N/A	TRANSCRIPTION FACTOR BINDING SITE	N/A	N/A	N/A	EGR1	N/A	N/A	N/A	24194598	JASPAR	hg38	-1	chr18	54269555	54269568
OREG0400840	Homo sapiens	N/A	TRANSCRIPTION FACTOR BINDING SITE	N/A	N/A	N/A	EGR1	N/A	N/A	N/A	24194598	JASPAR	hg18	1	chr18	71050155	71050168
OREG0400840	Homo sapiens	N/A	TRANSCRIPTION FACTOR BINDING SITE	N/A	N/A	N/A	EGR1	N/A	N/A	N/A	24194598	JASPAR	hg19	1	chr18	72921167	72921180
OREG0400840	Homo sapiens	N/A	TRANSCRIPTION FACTOR BINDING SITE	N/A	N/A	N/A	EGR1	N/A	N/A	N/A	24194598	JASPAR	hg38	1	chr18	75209212	75209225
OREG0400841	Homo sapiens	N/A	TRANSCRIPTION FACTOR BINDING SITE	N/A	N/A	N/A	EGR1	N/A	N/A	N/A	24194598	JASPAR	hg18	1	chr18	75266895	75266908
OREG0400841	Homo sapiens	N/A	TRANSCRIPTION FACTOR BINDING SITE	N/A	N/A	N/A	EGR1	N/A	N/A	N/A	24194598	JASPAR	hg19	1	chr18	77165907	77165920
OREG0400841	Homo sapiens	N/A	TRANSCRIPTION FACTOR BINDING SITE	N/A	N/A	N/A	EGR1	N/A	N/A	N/A	24194598	JASPAR	hg38	1	chr18	79405907	79405920
OREG0400842	Homo sapiens	N/A	TRANSCRIPTION FACTOR BINDING SITE	N/A	N/A	N/A	EGR1	N/A	N/A	N/A	24194598	JASPAR	hg18	-1	chr19	1358912	1358925
OREG0400842	Homo sapiens	N/A	TRANSCRIPTION FACTOR BINDING SITE	N/A	N/A	N/A	EGR1	N/A	N/A	N/A	24194598	JASPAR	hg19	-1	chr19	1407912	1407925
OREG0400842	Homo sapiens	N/A	TRANSCRIPTION FACTOR BINDING SITE	N/A	N/A	N/A	EGR1	N/A	N/A	N/A	24194598	JASPAR	hg38	-1	chr19	1407913	1407926
OREG0400843	Homo sapiens	N/A	TRANSCRIPTION FACTOR BINDING SITE	N/A	N/A	N/A	EGR1	N/A	N/A	N/A	24194598	JASPAR	hg18	1	chr19	1966680	1966693
OREG0400843	Homo sapiens	N/A	TRANSCRIPTION FACTOR BINDING SITE	N/A	N/A	N/A	EGR1	N/A	N/A	N/A	24194598	JASPAR	hg19	1	chr19	2015680	2015693
OREG0400843	Homo sapiens	N/A	TRANSCRIPTION FACTOR BINDING SITE	N/A	N/A	N/A	EGR1	N/A	N/A	N/A	24194598	JASPAR	hg38	1	chr19	2015681	2015694
OREG0400844	Homo sapiens	N/A	TRANSCRIPTION FACTOR BINDING SITE	N/A	N/A	N/A	EGR1	N/A	N/A	N/A	24194598	JASPAR	hg18	-1	chr19	2204729	2204742
OREG0400844	Homo sapiens	N/A	TRANSCRIPTION FACTOR BINDING SITE	N/A	N/A	N/A	EGR1	N/A	N/A	N/A	24194598	JASPAR	hg19	-1	chr19	2253729	2253742
OREG0400844	Homo sapiens	N/A	TRANSCRIPTION FACTOR BINDING SITE	N/A	N/A	N/A	EGR1	N/A	N/A	N/A	24194598	JASPAR	hg38	-1	chr19	2253730	2253743
OREG0400845	Homo sapiens	N/A	TRANSCRIPTION FACTOR BINDING SITE	N/A	N/A	N/A	EGR1	N/A	N/A	N/A	24194598	JASPAR	hg18	1	chr19	7681042	7681055
OREG0400845	Homo sapiens	N/A	TRANSCRIPTION FACTOR BINDING SITE	N/A	N/A	N/A	EGR1	N/A	N/A	N/A	24194598	JASPAR	hg19	1	chr19	7775042	7775055
OREG0400845	Homo sapiens	N/A	TRANSCRIPTION FACTOR BINDING SITE	N/A	N/A	N/A	EGR1	N/A	N/A	N/A	24194598	JASPAR	hg38	1	chr19	7710156	7710169
OREG0400846	Homo sapiens	N/A	TRANSCRIPTION FACTOR BINDING SITE	N/A	N/A	N/A	EGR1	N/A	N/A	N/A	24194598	JASPAR	hg18	-1	chr19	10077486	10077499
OREG0400846	Homo sapiens	N/A	TRANSCRIPTION FACTOR BINDING SITE	N/A	N/A	N/A	EGR1	N/A	N/A	N/A	24194598	JASPAR	hg19	-1	chr19	10216486	10216499
OREG0400846	Homo sapiens	N/A	TRANSCRIPTION FACTOR BINDING SITE	N/A	N/A	N/A	EGR1	N/A	N/A	N/A	24194598	JASPAR	hg38	-1	chr19	10105810	10105823
OREG0400847	Homo sapiens	N/A	TRANSCRIPTION FACTOR BINDING SITE	N/A	N/A	N/A	EGR1	N/A	N/A	N/A	24194598	JASPAR	hg18	-1	chr19	14352859	14352872
OREG0400847	Homo sapiens	N/A	TRANSCRIPTION FACTOR BINDING SITE	N/A	N/A	N/A	EGR1	N/A	N/A	N/A	24194598	JASPAR	hg19	-1	chr19	14491859	14491872
OREG0400847	Homo sapiens	N/A	TRANSCRIPTION FACTOR BINDING SITE	N/A	N/A	N/A	EGR1	N/A	N/A	N/A	24194598	JASPAR	hg38	-1	chr19	14381047	14381060
OREG0400848	Homo sapiens	N/A	TRANSCRIPTION FACTOR BINDING SITE	N/A	N/A	N/A	EGR1	N/A	N/A	N/A	24194598	JASPAR	hg18	1	chr19	19590644	19590657
OREG0400848	Homo sapiens	N/A	TRANSCRIPTION FACTOR BINDING SITE	N/A	N/A	N/A	EGR1	N/A	N/A	N/A	24194598	JASPAR	hg19	1	chr19	19729644	19729657
OREG0400848	Homo sapiens	N/A	TRANSCRIPTION FACTOR BINDING SITE	N/A	N/A	N/A	EGR1	N/A	N/A	N/A	24194598	JASPAR	hg38	1	chr19	19618835	19618848
OREG0400849	Homo sapiens	N/A	TRANSCRIPTION FACTOR BINDING SITE	N/A	N/A	N/A	EGR1	N/A	N/A	N/A	24194598	JASPAR	hg18	1	chr19	38263819	38263832
OREG0400849	Homo sapiens	N/A	TRANSCRIPTION FACTOR BINDING SITE	N/A	N/A	N/A	EGR1	N/A	N/A	N/A	24194598	JASPAR	hg19	1	chr19	33571979	33571992
OREG0400849	Homo sapiens	N/A	TRANSCRIPTION FACTOR BINDING SITE	N/A	N/A	N/A	EGR1	N/A	N/A	N/A	24194598	JASPAR	hg38	1	chr19	33081073	33081086
OREG0400850	Homo sapiens	N/A	TRANSCRIPTION FACTOR BINDING SITE	N/A	N/A	N/A	EGR1	N/A	N/A	N/A	24194598	JASPAR	hg18	1	chr19	41085148	41085161
OREG0400850	Homo sapiens	N/A	TRANSCRIPTION FACTOR BINDING SITE	N/A	N/A	N/A	EGR1	N/A	N/A	N/A	24194598	JASPAR	hg19	1	chr19	36393308	36393321
OREG0400850	Homo sapiens	N/A	TRANSCRIPTION FACTOR BINDING SITE	N/A	N/A	N/A	EGR1	N/A	N/A	N/A	24194598	JASPAR	hg38	1	chr19	35902406	35902419
OREG0400851	Homo sapiens	N/A	TRANSCRIPTION FACTOR BINDING SITE	N/A	N/A	N/A	EGR1	N/A	N/A	N/A	24194598	JASPAR	hg18	1	chr19	41085186	41085199
OREG0400851	Homo sapiens	N/A	TRANSCRIPTION FACTOR BINDING SITE	N/A	N/A	N/A	EGR1	N/A	N/A	N/A	24194598	JASPAR	hg19	1	chr19	36393346	36393359
OREG0400851	Homo sapiens	N/A	TRANSCRIPTION FACTOR BINDING SITE	N/A	N/A	N/A	EGR1	N/A	N/A	N/A	24194598	JASPAR	hg38	1	chr19	35902444	35902457
OREG0400852	Homo sapiens	N/A	TRANSCRIPTION FACTOR BINDING SITE	N/A	N/A	N/A	EGR1	N/A	N/A	N/A	24194598	JASPAR	hg18	-1	chr19	45861060	45861073
OREG0400852	Homo sapiens	N/A	TRANSCRIPTION FACTOR BINDING SITE	N/A	N/A	N/A	EGR1	N/A	N/A	N/A	24194598	JASPAR	hg19	-1	chr19	41169220	41169233
OREG0400852	Homo sapiens	N/A	TRANSCRIPTION FACTOR BINDING SITE	N/A	N/A	N/A	EGR1	N/A	N/A	N/A	24194598	JASPAR	hg38	-1	chr19	40663315	40663328
OREG0400853	Homo sapiens	N/A	TRANSCRIPTION FACTOR BINDING SITE	N/A	N/A	N/A	EGR1	N/A	N/A	N/A	24194598	JASPAR	hg18	-1	chr19	46004822	46004835
OREG0400853	Homo sapiens	N/A	TRANSCRIPTION FACTOR BINDING SITE	N/A	N/A	N/A	EGR1	N/A	N/A	N/A	24194598	JASPAR	hg19	-1	chr19	41312982	41312995
OREG0400853	Homo sapiens	N/A	TRANSCRIPTION FACTOR BINDING SITE	N/A	N/A	N/A	EGR1	N/A	N/A	N/A	24194598	JASPAR	hg38	-1	chr19	40807077	40807090
OREG0400854	Homo sapiens	N/A	TRANSCRIPTION FACTOR BINDING SITE	N/A	N/A	N/A	EGR1	N/A	N/A	N/A	24194598	JASPAR	hg18	1	chr19	61323599	61323612
OREG0400854	Homo sapiens	N/A	TRANSCRIPTION FACTOR BINDING SITE	N/A	N/A	N/A	EGR1	N/A	N/A	N/A	24194598	JASPAR	hg19	1	chr19	56631787	56631800
OREG0400854	Homo sapiens	N/A	TRANSCRIPTION FACTOR BINDING SITE	N/A	N/A	N/A	EGR1	N/A	N/A	N/A	24194598	JASPAR	hg38	1	chr19	56120418	56120431
OREG0400855	Homo sapiens	N/A	TRANSCRIPTION FACTOR BINDING SITE	N/A	N/A	N/A	EGR1	N/A	N/A	N/A	24194598	JASPAR	hg18	1	chr19	61323651	61323664
OREG0400855	Homo sapiens	N/A	TRANSCRIPTION FACTOR BINDING SITE	N/A	N/A	N/A	EGR1	N/A	N/A	N/A	24194598	JASPAR	hg19	1	chr19	56631839	56631852
OREG0400855	Homo sapiens	N/A	TRANSCRIPTION FACTOR BINDING SITE	N/A	N/A	N/A	EGR1	N/A	N/A	N/A	24194598	JASPAR	hg38	1	chr19	56120470	56120483
OREG0400856	Homo sapiens	N/A	TRANSCRIPTION FACTOR BINDING SITE	N/A	N/A	N/A	EGR1	N/A	N/A	N/A	24194598	JASPAR	hg18	1	chr2	8483325	8483338
OREG0400856	Homo sapiens	N/A	TRANSCRIPTION FACTOR BINDING SITE	N/A	N/A	N/A	EGR1	N/A	N/A	N/A	24194598	JASPAR	hg19	1	chr2	8565874	8565887
OREG0400856	Homo sapiens	N/A	TRANSCRIPTION FACTOR BINDING SITE	N/A	N/A	N/A	EGR1	N/A	N/A	N/A	24194598	JASPAR	hg38	1	chr2	8425744	8425757
OREG0400857	Homo sapiens	N/A	TRANSCRIPTION FACTOR BINDING SITE	N/A	N/A	N/A	EGR1	N/A	N/A	N/A	24194598	JASPAR	hg18	-1	chr2	8641422	8641435
OREG0400857	Homo sapiens	N/A	TRANSCRIPTION FACTOR BINDING SITE	N/A	N/A	N/A	EGR1	N/A	N/A	N/A	24194598	JASPAR	hg19	-1	chr2	8723971	8723984
OREG0400857	Homo sapiens	N/A	TRANSCRIPTION FACTOR BINDING SITE	N/A	N/A	N/A	EGR1	N/A	N/A	N/A	24194598	JASPAR	hg38	-1	chr2	8583841	8583854
OREG0400858	Homo sapiens	N/A	TRANSCRIPTION FACTOR BINDING SITE	N/A	N/A	N/A	EGR1	N/A	N/A	N/A	24194598	JASPAR	hg18	1	chr2	30224223	30224236
OREG0400858	Homo sapiens	N/A	TRANSCRIPTION FACTOR BINDING SITE	N/A	N/A	N/A	EGR1	N/A	N/A	N/A	24194598	JASPAR	hg19	1	chr2	30370719	30370732
OREG0400858	Homo sapiens	N/A	TRANSCRIPTION FACTOR BINDING SITE	N/A	N/A	N/A	EGR1	N/A	N/A	N/A	24194598	JASPAR	hg38	1	chr2	30147853	30147866
OREG0400859	Homo sapiens	N/A	TRANSCRIPTION FACTOR BINDING SITE	N/A	N/A	N/A	EGR1	N/A	N/A	N/A	24194598	JASPAR	hg18	-1	chr2	60662548	60662561
OREG0400859	Homo sapiens	N/A	TRANSCRIPTION FACTOR BINDING SITE	N/A	N/A	N/A	EGR1	N/A	N/A	N/A	24194598	JASPAR	hg19	-1	chr2	60809044	60809057
OREG0400859	Homo sapiens	N/A	TRANSCRIPTION FACTOR BINDING SITE	N/A	N/A	N/A	EGR1	N/A	N/A	N/A	24194598	JASPAR	hg38	-1	chr2	60581909	60581922
OREG0400860	Homo sapiens	N/A	TRANSCRIPTION FACTOR BINDING SITE	N/A	N/A	N/A	EGR1	N/A	N/A	N/A	24194598	JASPAR	hg18	1	chr2	71144771	71144784
OREG0400860	Homo sapiens	N/A	TRANSCRIPTION FACTOR BINDING SITE	N/A	N/A	N/A	EGR1	N/A	N/A	N/A	24194598	JASPAR	hg19	1	chr2	71291263	71291276
OREG0400860	Homo sapiens	N/A	TRANSCRIPTION FACTOR BINDING SITE	N/A	N/A	N/A	EGR1	N/A	N/A	N/A	24194598	JASPAR	hg38	1	chr2	71064133	71064146
OREG0400861	Homo sapiens	N/A	TRANSCRIPTION FACTOR BINDING SITE	N/A	N/A	N/A	EGR1	N/A	N/A	N/A	24194598	JASPAR	hg18	-1	chr2	87157094	87157107
OREG0400861	Homo sapiens	N/A	TRANSCRIPTION FACTOR BINDING SITE	N/A	N/A	N/A	EGR1	N/A	N/A	N/A	24194598	JASPAR	hg19	-1	chr2	87303583	87303596
OREG0400861	Homo sapiens	N/A	TRANSCRIPTION FACTOR BINDING SITE	N/A	N/A	N/A	EGR1	N/A	N/A	N/A	24194598	JASPAR	hg38	-1	chr2	87076460	87076473
OREG0400862	Homo sapiens	N/A	TRANSCRIPTION FACTOR BINDING SITE	N/A	N/A	N/A	EGR1	N/A	N/A	N/A	24194598	JASPAR	hg18	-1	chr2	151974757	151974770
OREG0400862	Homo sapiens	N/A	TRANSCRIPTION FACTOR BINDING SITE	N/A	N/A	N/A	EGR1	N/A	N/A	N/A	24194598	JASPAR	hg19	-1	chr2	152266511	152266524
OREG0400862	Homo sapiens	N/A	TRANSCRIPTION FACTOR BINDING SITE	N/A	N/A	N/A	EGR1	N/A	N/A	N/A	24194598	JASPAR	hg38	-1	chr2	151409997	151410010
OREG0400863	Homo sapiens	N/A	TRANSCRIPTION FACTOR BINDING SITE	N/A	N/A	N/A	EGR1	N/A	N/A	N/A	24194598	JASPAR	hg18	1	chr2	208342868	208342881
OREG0400863	Homo sapiens	N/A	TRANSCRIPTION FACTOR BINDING SITE	N/A	N/A	N/A	EGR1	N/A	N/A	N/A	24194598	JASPAR	hg19	1	chr2	208634623	208634636
OREG0400863	Homo sapiens	N/A	TRANSCRIPTION FACTOR BINDING SITE	N/A	N/A	N/A	EGR1	N/A	N/A	N/A	24194598	JASPAR	hg38	1	chr2	207769899	207769912
OREG0400864	Homo sapiens	N/A	TRANSCRIPTION FACTOR BINDING SITE	N/A	N/A	N/A	EGR1	N/A	N/A	N/A	24194598	JASPAR	hg18	1	chr2	225614962	225614975
OREG0400864	Homo sapiens	N/A	TRANSCRIPTION FACTOR BINDING SITE	N/A	N/A	N/A	EGR1	N/A	N/A	N/A	24194598	JASPAR	hg19	1	chr2	225906718	225906731
OREG0400864	Homo sapiens	N/A	TRANSCRIPTION FACTOR BINDING SITE	N/A	N/A	N/A	EGR1	N/A	N/A	N/A	24194598	JASPAR	hg38	1	chr2	225042001	225042014
OREG0400865	Homo sapiens	N/A	TRANSCRIPTION FACTOR BINDING SITE	N/A	N/A	N/A	EGR1	N/A	N/A	N/A	24194598	JASPAR	hg18	-1	chr2	231557968	231557981
OREG0400865	Homo sapiens	N/A	TRANSCRIPTION FACTOR BINDING SITE	N/A	N/A	N/A	EGR1	N/A	N/A	N/A	24194598	JASPAR	hg19	-1	chr2	231849724	231849737
OREG0400865	Homo sapiens	N/A	TRANSCRIPTION FACTOR BINDING SITE	N/A	N/A	N/A	EGR1	N/A	N/A	N/A	24194598	JASPAR	hg38	-1	chr2	230985009	230985022
OREG0400866	Homo sapiens	N/A	TRANSCRIPTION FACTOR BINDING SITE	N/A	N/A	N/A	EGR1	N/A	N/A	N/A	24194598	JASPAR	hg18	-1	chr2	239000272	239000285
OREG0400866	Homo sapiens	N/A	TRANSCRIPTION FACTOR BINDING SITE	N/A	N/A	N/A	EGR1	N/A	N/A	N/A	24194598	JASPAR	hg19	-1	chr2	239335533	239335546
OREG0400866	Homo sapiens	N/A	TRANSCRIPTION FACTOR BINDING SITE	N/A	N/A	N/A	EGR1	N/A	N/A	N/A	24194598	JASPAR	hg38	-1	chr2	238426892	238426905
OREG0400867	Homo sapiens	N/A	TRANSCRIPTION FACTOR BINDING SITE	N/A	N/A	N/A	EGR1	N/A	N/A	N/A	24194598	JASPAR	hg18	-1	chr20	166284	166297
OREG0400867	Homo sapiens	N/A	TRANSCRIPTION FACTOR BINDING SITE	N/A	N/A	N/A	EGR1	N/A	N/A	N/A	24194598	JASPAR	hg19	-1	chr20	218284	218297
OREG0400867	Homo sapiens	N/A	TRANSCRIPTION FACTOR BINDING SITE	N/A	N/A	N/A	EGR1	N/A	N/A	N/A	24194598	JASPAR	hg38	-1	chr20	237643	237656
OREG0400868	Homo sapiens	N/A	TRANSCRIPTION FACTOR BINDING SITE	N/A	N/A	N/A	EGR1	N/A	N/A	N/A	24194598	JASPAR	hg18	-1	chr20	166321	166334
OREG0400868	Homo sapiens	N/A	TRANSCRIPTION FACTOR BINDING SITE	N/A	N/A	N/A	EGR1	N/A	N/A	N/A	24194598	JASPAR	hg19	-1	chr20	218321	218334
OREG0400868	Homo sapiens	N/A	TRANSCRIPTION FACTOR BINDING SITE	N/A	N/A	N/A	EGR1	N/A	N/A	N/A	24194598	JASPAR	hg38	-1	chr20	237680	237693
OREG0400869	Homo sapiens	N/A	TRANSCRIPTION FACTOR BINDING SITE	N/A	N/A	N/A	EGR1	N/A	N/A	N/A	24194598	JASPAR	hg18	-1	chr20	5056401	5056414
OREG0400869	Homo sapiens	N/A	TRANSCRIPTION FACTOR BINDING SITE	N/A	N/A	N/A	EGR1	N/A	N/A	N/A	24194598	JASPAR	hg19	-1	chr20	5108401	5108414
OREG0400869	Homo sapiens	N/A	TRANSCRIPTION FACTOR BINDING SITE	N/A	N/A	N/A	EGR1	N/A	N/A	N/A	24194598	JASPAR	hg38	-1	chr20	5127755	5127768
OREG0400870	Homo sapiens	N/A	TRANSCRIPTION FACTOR BINDING SITE	N/A	N/A	N/A	EGR1	N/A	N/A	N/A	24194598	JASPAR	hg18	-1	chr20	19469270	19469283
OREG0400870	Homo sapiens	N/A	TRANSCRIPTION FACTOR BINDING SITE	N/A	N/A	N/A	EGR1	N/A	N/A	N/A	24194598	JASPAR	hg19	-1	chr20	19521270	19521283
OREG0400870	Homo sapiens	N/A	TRANSCRIPTION FACTOR BINDING SITE	N/A	N/A	N/A	EGR1	N/A	N/A	N/A	24194598	JASPAR	hg38	-1	chr20	19540626	19540639
OREG0400871	Homo sapiens	N/A	TRANSCRIPTION FACTOR BINDING SITE	N/A	N/A	N/A	EGR1	N/A	N/A	N/A	24194598	JASPAR	hg18	-1	chr20	51943352	51943365
OREG0400871	Homo sapiens	N/A	TRANSCRIPTION FACTOR BINDING SITE	N/A	N/A	N/A	EGR1	N/A	N/A	N/A	24194598	JASPAR	hg19	-1	chr20	52509945	52509958
OREG0400871	Homo sapiens	N/A	TRANSCRIPTION FACTOR BINDING SITE	N/A	N/A	N/A	EGR1	N/A	N/A	N/A	24194598	JASPAR	hg38	-1	chr20	53893406	53893419
OREG0400872	Homo sapiens	N/A	TRANSCRIPTION FACTOR BINDING SITE	N/A	N/A	N/A	EGR1	N/A	N/A	N/A	24194598	JASPAR	hg18	-1	chr20	56280706	56280719
OREG0400872	Homo sapiens	N/A	TRANSCRIPTION FACTOR BINDING SITE	N/A	N/A	N/A	EGR1	N/A	N/A	N/A	24194598	JASPAR	hg19	-1	chr20	56847300	56847313
OREG0400872	Homo sapiens	N/A	TRANSCRIPTION FACTOR BINDING SITE	N/A	N/A	N/A	EGR1	N/A	N/A	N/A	24194598	JASPAR	hg38	-1	chr20	58272244	58272257
OREG0400873	Homo sapiens	N/A	TRANSCRIPTION FACTOR BINDING SITE	N/A	N/A	N/A	EGR1	N/A	N/A	N/A	24194598	JASPAR	hg18	-1	chr21	39642714	39642727
OREG0400873	Homo sapiens	N/A	TRANSCRIPTION FACTOR BINDING SITE	N/A	N/A	N/A	EGR1	N/A	N/A	N/A	24194598	JASPAR	hg19	-1	chr21	40720844	40720857
OREG0400873	Homo sapiens	N/A	TRANSCRIPTION FACTOR BINDING SITE	N/A	N/A	N/A	EGR1	N/A	N/A	N/A	24194598	JASPAR	hg38	-1	chr21	39348918	39348931
OREG0400874	Homo sapiens	N/A	TRANSCRIPTION FACTOR BINDING SITE	N/A	N/A	N/A	EGR1	N/A	N/A	N/A	24194598	JASPAR	hg18	1	chr21	43625309	43625322
OREG0400874	Homo sapiens	N/A	TRANSCRIPTION FACTOR BINDING SITE	N/A	N/A	N/A	EGR1	N/A	N/A	N/A	24194598	JASPAR	hg19	1	chr21	44800881	44800894
OREG0400874	Homo sapiens	N/A	TRANSCRIPTION FACTOR BINDING SITE	N/A	N/A	N/A	EGR1	N/A	N/A	N/A	24194598	JASPAR	hg38	1	chr21	43381001	43381014
OREG0400875	Homo sapiens	N/A	TRANSCRIPTION FACTOR BINDING SITE	N/A	N/A	N/A	EGR1	N/A	N/A	N/A	24194598	JASPAR	hg18	1	chr21	43961127	43961140
OREG0400875	Homo sapiens	N/A	TRANSCRIPTION FACTOR BINDING SITE	N/A	N/A	N/A	EGR1	N/A	N/A	N/A	24194598	JASPAR	hg19	1	chr21	45136699	45136712
OREG0400875	Homo sapiens	N/A	TRANSCRIPTION FACTOR BINDING SITE	N/A	N/A	N/A	EGR1	N/A	N/A	N/A	24194598	JASPAR	hg38	1	chr21	43716818	43716831
OREG0400876	Homo sapiens	N/A	TRANSCRIPTION FACTOR BINDING SITE	N/A	N/A	N/A	EGR1	N/A	N/A	N/A	24194598	JASPAR	hg18	1	chr21	43972988	43973001
OREG0400876	Homo sapiens	N/A	TRANSCRIPTION FACTOR BINDING SITE	N/A	N/A	N/A	EGR1	N/A	N/A	N/A	24194598	JASPAR	hg19	1	chr21	45148560	45148573
OREG0400876	Homo sapiens	N/A	TRANSCRIPTION FACTOR BINDING SITE	N/A	N/A	N/A	EGR1	N/A	N/A	N/A	24194598	JASPAR	hg38	1	chr21	43728679	43728692
OREG0400877	Homo sapiens	N/A	TRANSCRIPTION FACTOR BINDING SITE	N/A	N/A	N/A	EGR1	N/A	N/A	N/A	24194598	JASPAR	hg18	1	chr21	44128590	44128603
OREG0400877	Homo sapiens	N/A	TRANSCRIPTION FACTOR BINDING SITE	N/A	N/A	N/A	EGR1	N/A	N/A	N/A	24194598	JASPAR	hg19	1	chr21	45304162	45304175
OREG0400877	Homo sapiens	N/A	TRANSCRIPTION FACTOR BINDING SITE	N/A	N/A	N/A	EGR1	N/A	N/A	N/A	24194598	JASPAR	hg38	1	chr21	43884281	43884294
OREG0400878	Homo sapiens	N/A	TRANSCRIPTION FACTOR BINDING SITE	N/A	N/A	N/A	EGR1	N/A	N/A	N/A	24194598	JASPAR	hg18	1	chr21	44390229	44390242
OREG0400878	Homo sapiens	N/A	TRANSCRIPTION FACTOR BINDING SITE	N/A	N/A	N/A	EGR1	N/A	N/A	N/A	24194598	JASPAR	hg19	1	chr21	45565801	45565814
OREG0400878	Homo sapiens	N/A	TRANSCRIPTION FACTOR BINDING SITE	N/A	N/A	N/A	EGR1	N/A	N/A	N/A	24194598	JASPAR	hg38	1	chr21	44145919	44145932
OREG0400879	Homo sapiens	N/A	TRANSCRIPTION FACTOR BINDING SITE	N/A	N/A	N/A	EGR1	N/A	N/A	N/A	24194598	JASPAR	hg18	-1	chr21	45786194	45786207
OREG0400879	Homo sapiens	N/A	TRANSCRIPTION FACTOR BINDING SITE	N/A	N/A	N/A	EGR1	N/A	N/A	N/A	24194598	JASPAR	hg19	-1	chr21	46961766	46961779
OREG0400879	Homo sapiens	N/A	TRANSCRIPTION FACTOR BINDING SITE	N/A	N/A	N/A	EGR1	N/A	N/A	N/A	24194598	JASPAR	hg38	-1	chr21	45541852	45541865
OREG0400880	Homo sapiens	N/A	TRANSCRIPTION FACTOR BINDING SITE	N/A	N/A	N/A	EGR1	N/A	N/A	N/A	24194598	JASPAR	hg18	1	chr22	16919713	16919726
OREG0400880	Homo sapiens	N/A	TRANSCRIPTION FACTOR BINDING SITE	N/A	N/A	N/A	EGR1	N/A	N/A	N/A	24194598	JASPAR	hg19	1	chr22	18539713	18539726
OREG0400880	Homo sapiens	N/A	TRANSCRIPTION FACTOR BINDING SITE	N/A	N/A	N/A	EGR1	N/A	N/A	N/A	24194598	JASPAR	hg38	1	chr22	18056947	18056960
OREG0400881	Homo sapiens	N/A	TRANSCRIPTION FACTOR BINDING SITE	N/A	N/A	N/A	EGR1	N/A	N/A	N/A	24194598	JASPAR	hg18	1	chr22	18498652	18498665
OREG0400881	Homo sapiens	N/A	TRANSCRIPTION FACTOR BINDING SITE	N/A	N/A	N/A	EGR1	N/A	N/A	N/A	24194598	JASPAR	hg19	1	chr22	20118652	20118665
OREG0400881	Homo sapiens	N/A	TRANSCRIPTION FACTOR BINDING SITE	N/A	N/A	N/A	EGR1	N/A	N/A	N/A	24194598	JASPAR	hg38	1	chr22	20131129	20131142
OREG0400882	Homo sapiens	N/A	TRANSCRIPTION FACTOR BINDING SITE	N/A	N/A	N/A	EGR1	N/A	N/A	N/A	24194598	JASPAR	hg18	-1	chr22	19386879	19386892
OREG0400882	Homo sapiens	N/A	TRANSCRIPTION FACTOR BINDING SITE	N/A	N/A	N/A	EGR1	N/A	N/A	N/A	24194598	JASPAR	hg19	-1	chr22	21056879	21056892
OREG0400882	Homo sapiens	N/A	TRANSCRIPTION FACTOR BINDING SITE	N/A	N/A	N/A	EGR1	N/A	N/A	N/A	24194598	JASPAR	hg38	-1	chr22	20702591	20702604
OREG0400883	Homo sapiens	N/A	TRANSCRIPTION FACTOR BINDING SITE	N/A	N/A	N/A	EGR1	N/A	N/A	N/A	24194598	JASPAR	hg18	-1	chr22	28279699	28279712
OREG0400883	Homo sapiens	N/A	TRANSCRIPTION FACTOR BINDING SITE	N/A	N/A	N/A	EGR1	N/A	N/A	N/A	24194598	JASPAR	hg19	-1	chr22	29949699	29949712
OREG0400883	Homo sapiens	N/A	TRANSCRIPTION FACTOR BINDING SITE	N/A	N/A	N/A	EGR1	N/A	N/A	N/A	24194598	JASPAR	hg38	-1	chr22	29553710	29553723
OREG0400884	Homo sapiens	N/A	TRANSCRIPTION FACTOR BINDING SITE	N/A	N/A	N/A	EGR1	N/A	N/A	N/A	24194598	JASPAR	hg18	1	chr22	30388217	30388230
OREG0400884	Homo sapiens	N/A	TRANSCRIPTION FACTOR BINDING SITE	N/A	N/A	N/A	EGR1	N/A	N/A	N/A	24194598	JASPAR	hg19	1	chr22	32058217	32058230
OREG0400884	Homo sapiens	N/A	TRANSCRIPTION FACTOR BINDING SITE	N/A	N/A	N/A	EGR1	N/A	N/A	N/A	24194598	JASPAR	hg38	1	chr22	31662231	31662244
OREG0400885	Homo sapiens	N/A	TRANSCRIPTION FACTOR BINDING SITE	N/A	N/A	N/A	EGR1	N/A	N/A	N/A	24194598	JASPAR	hg18	1	chr22	37482077	37482090
OREG0400885	Homo sapiens	N/A	TRANSCRIPTION FACTOR BINDING SITE	N/A	N/A	N/A	EGR1	N/A	N/A	N/A	24194598	JASPAR	hg19	1	chr22	39152131	39152144
OREG0400885	Homo sapiens	N/A	TRANSCRIPTION FACTOR BINDING SITE	N/A	N/A	N/A	EGR1	N/A	N/A	N/A	24194598	JASPAR	hg38	1	chr22	38756126	38756139
OREG0400886	Homo sapiens	N/A	TRANSCRIPTION FACTOR BINDING SITE	N/A	N/A	N/A	EGR1	N/A	N/A	N/A	24194598	JASPAR	hg18	1	chr22	40172802	40172815
OREG0400886	Homo sapiens	N/A	TRANSCRIPTION FACTOR BINDING SITE	N/A	N/A	N/A	EGR1	N/A	N/A	N/A	24194598	JASPAR	hg19	1	chr22	41842856	41842869
OREG0400886	Homo sapiens	N/A	TRANSCRIPTION FACTOR BINDING SITE	N/A	N/A	N/A	EGR1	N/A	N/A	N/A	24194598	JASPAR	hg38	1	chr22	41446852	41446865
OREG0400887	Homo sapiens	N/A	TRANSCRIPTION FACTOR BINDING SITE	N/A	N/A	N/A	EGR1	N/A	N/A	N/A	24194598	JASPAR	hg18	-1	chr22	40652786	40652799
OREG0400887	Homo sapiens	N/A	TRANSCRIPTION FACTOR BINDING SITE	N/A	N/A	N/A	EGR1	N/A	N/A	N/A	24194598	JASPAR	hg19	-1	chr22	42322840	42322853
OREG0400887	Homo sapiens	N/A	TRANSCRIPTION FACTOR BINDING SITE	N/A	N/A	N/A	EGR1	N/A	N/A	N/A	24194598	JASPAR	hg38	-1	chr22	41926836	41926849
OREG0400888	Homo sapiens	N/A	TRANSCRIPTION FACTOR BINDING SITE	N/A	N/A	N/A	EGR1	N/A	N/A	N/A	24194598	JASPAR	hg18	-1	chr22	42908547	42908560
OREG0400888	Homo sapiens	N/A	TRANSCRIPTION FACTOR BINDING SITE	N/A	N/A	N/A	EGR1	N/A	N/A	N/A	24194598	JASPAR	hg19	-1	chr22	44577214	44577227
OREG0400888	Homo sapiens	N/A	TRANSCRIPTION FACTOR BINDING SITE	N/A	N/A	N/A	EGR1	N/A	N/A	N/A	24194598	JASPAR	hg38	-1	chr22	44181334	44181347
OREG0400889	Homo sapiens	N/A	TRANSCRIPTION FACTOR BINDING SITE	N/A	N/A	N/A	EGR1	N/A	N/A	N/A	24194598	JASPAR	hg18	-1	chr3	57088339	57088352
OREG0400889	Homo sapiens	N/A	TRANSCRIPTION FACTOR BINDING SITE	N/A	N/A	N/A	EGR1	N/A	N/A	N/A	24194598	JASPAR	hg19	-1	chr3	57113299	57113312
OREG0400889	Homo sapiens	N/A	TRANSCRIPTION FACTOR BINDING SITE	N/A	N/A	N/A	EGR1	N/A	N/A	N/A	24194598	JASPAR	hg38	-1	chr3	57079271	57079284
OREG0400890	Homo sapiens	N/A	TRANSCRIPTION FACTOR BINDING SITE	N/A	N/A	N/A	EGR1	N/A	N/A	N/A	24194598	JASPAR	hg18	-1	chr3	57088354	57088367
OREG0400890	Homo sapiens	N/A	TRANSCRIPTION FACTOR BINDING SITE	N/A	N/A	N/A	EGR1	N/A	N/A	N/A	24194598	JASPAR	hg19	-1	chr3	57113314	57113327
OREG0400890	Homo sapiens	N/A	TRANSCRIPTION FACTOR BINDING SITE	N/A	N/A	N/A	EGR1	N/A	N/A	N/A	24194598	JASPAR	hg38	-1	chr3	57079286	57079299
OREG0400891	Homo sapiens	N/A	TRANSCRIPTION FACTOR BINDING SITE	N/A	N/A	N/A	EGR1	N/A	N/A	N/A	24194598	JASPAR	hg18	-1	chr3	107744114	107744127
OREG0400891	Homo sapiens	N/A	TRANSCRIPTION FACTOR BINDING SITE	N/A	N/A	N/A	EGR1	N/A	N/A	N/A	24194598	JASPAR	hg19	-1	chr3	106261424	106261437
OREG0400891	Homo sapiens	N/A	TRANSCRIPTION FACTOR BINDING SITE	N/A	N/A	N/A	EGR1	N/A	N/A	N/A	24194598	JASPAR	hg38	-1	chr3	106542577	106542590
OREG0400892	Homo sapiens	N/A	TRANSCRIPTION FACTOR BINDING SITE	N/A	N/A	N/A	EGR1	N/A	N/A	N/A	24194598	JASPAR	hg18	-1	chr3	126356717	126356730
OREG0400892	Homo sapiens	N/A	TRANSCRIPTION FACTOR BINDING SITE	N/A	N/A	N/A	EGR1	N/A	N/A	N/A	24194598	JASPAR	hg19	-1	chr3	124874027	124874040
OREG0400892	Homo sapiens	N/A	TRANSCRIPTION FACTOR BINDING SITE	N/A	N/A	N/A	EGR1	N/A	N/A	N/A	24194598	JASPAR	hg38	-1	chr3	125155183	125155196
OREG0400893	Homo sapiens	N/A	TRANSCRIPTION FACTOR BINDING SITE	N/A	N/A	N/A	EGR1	N/A	N/A	N/A	24194598	JASPAR	hg18	1	chr3	140036032	140036045
OREG0400893	Homo sapiens	N/A	TRANSCRIPTION FACTOR BINDING SITE	N/A	N/A	N/A	EGR1	N/A	N/A	N/A	24194598	JASPAR	hg19	1	chr3	138553342	138553355
OREG0400893	Homo sapiens	N/A	TRANSCRIPTION FACTOR BINDING SITE	N/A	N/A	N/A	EGR1	N/A	N/A	N/A	24194598	JASPAR	hg38	1	chr3	138834500	138834513
OREG0400894	Homo sapiens	N/A	TRANSCRIPTION FACTOR BINDING SITE	N/A	N/A	N/A	EGR1	N/A	N/A	N/A	24194598	JASPAR	hg18	-1	chr3	157071118	157071131
OREG0400894	Homo sapiens	N/A	TRANSCRIPTION FACTOR BINDING SITE	N/A	N/A	N/A	EGR1	N/A	N/A	N/A	24194598	JASPAR	hg19	-1	chr3	155588424	155588437
OREG0400894	Homo sapiens	N/A	TRANSCRIPTION FACTOR BINDING SITE	N/A	N/A	N/A	EGR1	N/A	N/A	N/A	24194598	JASPAR	hg38	-1	chr3	155870635	155870648
OREG0400895	Homo sapiens	N/A	TRANSCRIPTION FACTOR BINDING SITE	N/A	N/A	N/A	EGR1	N/A	N/A	N/A	24194598	JASPAR	hg18	-1	chr3	185218532	185218545
OREG0400895	Homo sapiens	N/A	TRANSCRIPTION FACTOR BINDING SITE	N/A	N/A	N/A	EGR1	N/A	N/A	N/A	24194598	JASPAR	hg19	-1	chr3	183735838	183735851
OREG0400895	Homo sapiens	N/A	TRANSCRIPTION FACTOR BINDING SITE	N/A	N/A	N/A	EGR1	N/A	N/A	N/A	24194598	JASPAR	hg38	-1	chr3	184018050	184018063
OREG0400896	Homo sapiens	N/A	TRANSCRIPTION FACTOR BINDING SITE	N/A	N/A	N/A	EGR1	N/A	N/A	N/A	24194598	JASPAR	hg18	1	chr3	197711299	197711312
OREG0400896	Homo sapiens	N/A	TRANSCRIPTION FACTOR BINDING SITE	N/A	N/A	N/A	EGR1	N/A	N/A	N/A	24194598	JASPAR	hg19	1	chr3	196226902	196226915
OREG0400896	Homo sapiens	N/A	TRANSCRIPTION FACTOR BINDING SITE	N/A	N/A	N/A	EGR1	N/A	N/A	N/A	24194598	JASPAR	hg38	1	chr3	196500031	196500044
OREG0400897	Homo sapiens	N/A	TRANSCRIPTION FACTOR BINDING SITE	N/A	N/A	N/A	EGR1	N/A	N/A	N/A	24194598	JASPAR	hg18	-1	chr3	198214423	198214436
OREG0400897	Homo sapiens	N/A	TRANSCRIPTION FACTOR BINDING SITE	N/A	N/A	N/A	EGR1	N/A	N/A	N/A	24194598	JASPAR	hg19	-1	chr3	196730026	196730039
OREG0400897	Homo sapiens	N/A	TRANSCRIPTION FACTOR BINDING SITE	N/A	N/A	N/A	EGR1	N/A	N/A	N/A	24194598	JASPAR	hg38	-1	chr3	197003155	197003168
OREG0400898	Homo sapiens	N/A	TRANSCRIPTION FACTOR BINDING SITE	N/A	N/A	N/A	EGR1	N/A	N/A	N/A	24194598	JASPAR	hg18	1	chr4	6274143	6274156
OREG0400898	Homo sapiens	N/A	TRANSCRIPTION FACTOR BINDING SITE	N/A	N/A	N/A	EGR1	N/A	N/A	N/A	24194598	JASPAR	hg19	1	chr4	6223242	6223255
OREG0400898	Homo sapiens	N/A	TRANSCRIPTION FACTOR BINDING SITE	N/A	N/A	N/A	EGR1	N/A	N/A	N/A	24194598	JASPAR	hg38	1	chr4	6221515	6221528
OREG0400899	Homo sapiens	N/A	TRANSCRIPTION FACTOR BINDING SITE	N/A	N/A	N/A	EGR1	N/A	N/A	N/A	24194598	JASPAR	hg18	-1	chr4	8444804	8444817
OREG0400899	Homo sapiens	N/A	TRANSCRIPTION FACTOR BINDING SITE	N/A	N/A	N/A	EGR1	N/A	N/A	N/A	24194598	JASPAR	hg19	-1	chr4	8393904	8393917
OREG0400899	Homo sapiens	N/A	TRANSCRIPTION FACTOR BINDING SITE	N/A	N/A	N/A	EGR1	N/A	N/A	N/A	24194598	JASPAR	hg38	-1	chr4	8392177	8392190
OREG0400900	Homo sapiens	N/A	TRANSCRIPTION FACTOR BINDING SITE	N/A	N/A	N/A	EGR1	N/A	N/A	N/A	24194598	JASPAR	hg18	1	chr4	77288646	77288659
OREG0400900	Homo sapiens	N/A	TRANSCRIPTION FACTOR BINDING SITE	N/A	N/A	N/A	EGR1	N/A	N/A	N/A	24194598	JASPAR	hg19	1	chr4	77069622	77069635
OREG0400900	Homo sapiens	N/A	TRANSCRIPTION FACTOR BINDING SITE	N/A	N/A	N/A	EGR1	N/A	N/A	N/A	24194598	JASPAR	hg38	1	chr4	76148469	76148482
OREG0400901	Homo sapiens	N/A	TRANSCRIPTION FACTOR BINDING SITE	N/A	N/A	N/A	EGR1	N/A	N/A	N/A	24194598	JASPAR	hg18	1	chr4	109761061	109761074
OREG0400901	Homo sapiens	N/A	TRANSCRIPTION FACTOR BINDING SITE	N/A	N/A	N/A	EGR1	N/A	N/A	N/A	24194598	JASPAR	hg19	1	chr4	109541612	109541625
OREG0400901	Homo sapiens	N/A	TRANSCRIPTION FACTOR BINDING SITE	N/A	N/A	N/A	EGR1	N/A	N/A	N/A	24194598	JASPAR	hg38	1	chr4	108620456	108620469
OREG0400902	Homo sapiens	N/A	TRANSCRIPTION FACTOR BINDING SITE	N/A	N/A	N/A	EGR1	N/A	N/A	N/A	24194598	JASPAR	hg18	-1	chr4	185806548	185806561
OREG0400902	Homo sapiens	N/A	TRANSCRIPTION FACTOR BINDING SITE	N/A	N/A	N/A	EGR1	N/A	N/A	N/A	24194598	JASPAR	hg19	-1	chr4	185569554	185569567
OREG0400902	Homo sapiens	N/A	TRANSCRIPTION FACTOR BINDING SITE	N/A	N/A	N/A	EGR1	N/A	N/A	N/A	24194598	JASPAR	hg38	-1	chr4	184648400	184648413
OREG0400903	Homo sapiens	N/A	TRANSCRIPTION FACTOR BINDING SITE	N/A	N/A	N/A	EGR1	N/A	N/A	N/A	24194598	JASPAR	hg18	-1	chr4	185806562	185806575
OREG0400903	Homo sapiens	N/A	TRANSCRIPTION FACTOR BINDING SITE	N/A	N/A	N/A	EGR1	N/A	N/A	N/A	24194598	JASPAR	hg19	-1	chr4	185569568	185569581
OREG0400903	Homo sapiens	N/A	TRANSCRIPTION FACTOR BINDING SITE	N/A	N/A	N/A	EGR1	N/A	N/A	N/A	24194598	JASPAR	hg38	-1	chr4	184648414	184648427
OREG0400904	Homo sapiens	N/A	TRANSCRIPTION FACTOR BINDING SITE	N/A	N/A	N/A	EGR1	N/A	N/A	N/A	24194598	JASPAR	hg18	1	chr5	115938495	115938508
OREG0400904	Homo sapiens	N/A	TRANSCRIPTION FACTOR BINDING SITE	N/A	N/A	N/A	EGR1	N/A	N/A	N/A	24194598	JASPAR	hg19	1	chr5	115910596	115910609
OREG0400904	Homo sapiens	N/A	TRANSCRIPTION FACTOR BINDING SITE	N/A	N/A	N/A	EGR1	N/A	N/A	N/A	24194598	JASPAR	hg38	1	chr5	116574900	116574913
OREG0400905	Homo sapiens	N/A	TRANSCRIPTION FACTOR BINDING SITE	N/A	N/A	N/A	EGR1	N/A	N/A	N/A	24194598	JASPAR	hg18	-1	chr5	115938568	115938581
OREG0400905	Homo sapiens	N/A	TRANSCRIPTION FACTOR BINDING SITE	N/A	N/A	N/A	EGR1	N/A	N/A	N/A	24194598	JASPAR	hg19	-1	chr5	115910669	115910682
OREG0400905	Homo sapiens	N/A	TRANSCRIPTION FACTOR BINDING SITE	N/A	N/A	N/A	EGR1	N/A	N/A	N/A	24194598	JASPAR	hg38	-1	chr5	116574973	116574986
OREG0400906	Homo sapiens	N/A	TRANSCRIPTION FACTOR BINDING SITE	N/A	N/A	N/A	EGR1	N/A	N/A	N/A	24194598	JASPAR	hg18	-1	chr5	138756091	138756104
OREG0400906	Homo sapiens	N/A	TRANSCRIPTION FACTOR BINDING SITE	N/A	N/A	N/A	EGR1	N/A	N/A	N/A	24194598	JASPAR	hg19	-1	chr5	138728192	138728205
OREG0400906	Homo sapiens	N/A	TRANSCRIPTION FACTOR BINDING SITE	N/A	N/A	N/A	EGR1	N/A	N/A	N/A	24194598	JASPAR	hg38	-1	chr5	139392503	139392516
OREG0400907	Homo sapiens	N/A	TRANSCRIPTION FACTOR BINDING SITE	N/A	N/A	N/A	EGR1	N/A	N/A	N/A	24194598	JASPAR	hg18	-1	chr5	139473896	139473909
OREG0400907	Homo sapiens	N/A	TRANSCRIPTION FACTOR BINDING SITE	N/A	N/A	N/A	EGR1	N/A	N/A	N/A	24194598	JASPAR	hg19	-1	chr5	139493712	139493725
OREG0400907	Homo sapiens	N/A	TRANSCRIPTION FACTOR BINDING SITE	N/A	N/A	N/A	EGR1	N/A	N/A	N/A	24194598	JASPAR	hg38	-1	chr5	140114127	140114140
OREG0400908	Homo sapiens	N/A	TRANSCRIPTION FACTOR BINDING SITE	N/A	N/A	N/A	EGR1	N/A	N/A	N/A	24194598	JASPAR	hg18	-1	chr5	152712507	152712520
OREG0400908	Homo sapiens	N/A	TRANSCRIPTION FACTOR BINDING SITE	N/A	N/A	N/A	EGR1	N/A	N/A	N/A	24194598	JASPAR	hg19	-1	chr5	152732314	152732327
OREG0400908	Homo sapiens	N/A	TRANSCRIPTION FACTOR BINDING SITE	N/A	N/A	N/A	EGR1	N/A	N/A	N/A	24194598	JASPAR	hg38	-1	chr5	153352754	153352767
OREG0400909	Homo sapiens	N/A	TRANSCRIPTION FACTOR BINDING SITE	N/A	N/A	N/A	EGR1	N/A	N/A	N/A	24194598	JASPAR	hg18	-1	chr6	2190726	2190739
OREG0400909	Homo sapiens	N/A	TRANSCRIPTION FACTOR BINDING SITE	N/A	N/A	N/A	EGR1	N/A	N/A	N/A	24194598	JASPAR	hg19	-1	chr6	2245727	2245740
OREG0400909	Homo sapiens	N/A	TRANSCRIPTION FACTOR BINDING SITE	N/A	N/A	N/A	EGR1	N/A	N/A	N/A	24194598	JASPAR	hg38	-1	chr6	2245493	2245506
OREG0400910	Homo sapiens	N/A	TRANSCRIPTION FACTOR BINDING SITE	N/A	N/A	N/A	EGR1	N/A	N/A	N/A	24194598	JASPAR	hg18	1	chr6	3794595	3794608
OREG0400910	Homo sapiens	N/A	TRANSCRIPTION FACTOR BINDING SITE	N/A	N/A	N/A	EGR1	N/A	N/A	N/A	24194598	JASPAR	hg19	1	chr6	3849596	3849609
OREG0400910	Homo sapiens	N/A	TRANSCRIPTION FACTOR BINDING SITE	N/A	N/A	N/A	EGR1	N/A	N/A	N/A	24194598	JASPAR	hg38	1	chr6	3849362	3849375
OREG0400911	Homo sapiens	N/A	TRANSCRIPTION FACTOR BINDING SITE	N/A	N/A	N/A	EGR1	N/A	N/A	N/A	24194598	JASPAR	hg18	-1	chr6	16413681	16413694
OREG0400911	Homo sapiens	N/A	TRANSCRIPTION FACTOR BINDING SITE	N/A	N/A	N/A	EGR1	N/A	N/A	N/A	24194598	JASPAR	hg19	-1	chr6	16305702	16305715
OREG0400911	Homo sapiens	N/A	TRANSCRIPTION FACTOR BINDING SITE	N/A	N/A	N/A	EGR1	N/A	N/A	N/A	24194598	JASPAR	hg38	-1	chr6	16305471	16305484
OREG0400912	Homo sapiens	N/A	TRANSCRIPTION FACTOR BINDING SITE	N/A	N/A	N/A	EGR1	N/A	N/A	N/A	24194598	JASPAR	hg18	1	chr6	16413701	16413714
OREG0400912	Homo sapiens	N/A	TRANSCRIPTION FACTOR BINDING SITE	N/A	N/A	N/A	EGR1	N/A	N/A	N/A	24194598	JASPAR	hg19	1	chr6	16305722	16305735
OREG0400912	Homo sapiens	N/A	TRANSCRIPTION FACTOR BINDING SITE	N/A	N/A	N/A	EGR1	N/A	N/A	N/A	24194598	JASPAR	hg38	1	chr6	16305491	16305504
OREG0400913	Homo sapiens	N/A	TRANSCRIPTION FACTOR BINDING SITE	N/A	N/A	N/A	EGR1	N/A	N/A	N/A	24194598	JASPAR	hg18	1	chr6	27833188	27833201
OREG0400913	Homo sapiens	N/A	TRANSCRIPTION FACTOR BINDING SITE	N/A	N/A	N/A	EGR1	N/A	N/A	N/A	24194598	JASPAR	hg19	1	chr6	27725209	27725222
OREG0400913	Homo sapiens	N/A	TRANSCRIPTION FACTOR BINDING SITE	N/A	N/A	N/A	EGR1	N/A	N/A	N/A	24194598	JASPAR	hg38	1	chr6	27757430	27757443
OREG0400914	Homo sapiens	N/A	TRANSCRIPTION FACTOR BINDING SITE	N/A	N/A	N/A	EGR1	N/A	N/A	N/A	24194598	JASPAR	hg18	-1	chr6	34312912	34312925
OREG0400914	Homo sapiens	N/A	TRANSCRIPTION FACTOR BINDING SITE	N/A	N/A	N/A	EGR1	N/A	N/A	N/A	24194598	JASPAR	hg19	-1	chr6	34204934	34204947
OREG0400914	Homo sapiens	N/A	TRANSCRIPTION FACTOR BINDING SITE	N/A	N/A	N/A	EGR1	N/A	N/A	N/A	24194598	JASPAR	hg38	-1	chr6	34237157	34237170
OREG0400915	Homo sapiens	N/A	TRANSCRIPTION FACTOR BINDING SITE	N/A	N/A	N/A	EGR1	N/A	N/A	N/A	24194598	JASPAR	hg18	-1	chr6	36796224	36796237
OREG0400915	Homo sapiens	N/A	TRANSCRIPTION FACTOR BINDING SITE	N/A	N/A	N/A	EGR1	N/A	N/A	N/A	24194598	JASPAR	hg19	-1	chr6	36688246	36688259
OREG0400915	Homo sapiens	N/A	TRANSCRIPTION FACTOR BINDING SITE	N/A	N/A	N/A	EGR1	N/A	N/A	N/A	24194598	JASPAR	hg38	-1	chr6	36720469	36720482
OREG0400916	Homo sapiens	N/A	TRANSCRIPTION FACTOR BINDING SITE	N/A	N/A	N/A	EGR1	N/A	N/A	N/A	24194598	JASPAR	hg18	1	chr6	41996787	41996800
OREG0400916	Homo sapiens	N/A	TRANSCRIPTION FACTOR BINDING SITE	N/A	N/A	N/A	EGR1	N/A	N/A	N/A	24194598	JASPAR	hg19	1	chr6	41888809	41888822
OREG0400916	Homo sapiens	N/A	TRANSCRIPTION FACTOR BINDING SITE	N/A	N/A	N/A	EGR1	N/A	N/A	N/A	24194598	JASPAR	hg38	1	chr6	41921071	41921084
OREG0400917	Homo sapiens	N/A	TRANSCRIPTION FACTOR BINDING SITE	N/A	N/A	N/A	EGR1	N/A	N/A	N/A	24194598	JASPAR	hg18	-1	chr6	76597631	76597644
OREG0400917	Homo sapiens	N/A	TRANSCRIPTION FACTOR BINDING SITE	N/A	N/A	N/A	EGR1	N/A	N/A	N/A	24194598	JASPAR	hg19	-1	chr6	76540911	76540924
OREG0400917	Homo sapiens	N/A	TRANSCRIPTION FACTOR BINDING SITE	N/A	N/A	N/A	EGR1	N/A	N/A	N/A	24194598	JASPAR	hg38	-1	chr6	75831194	75831207
OREG0400918	Homo sapiens	N/A	TRANSCRIPTION FACTOR BINDING SITE	N/A	N/A	N/A	EGR1	N/A	N/A	N/A	24194598	JASPAR	hg18	1	chr6	107887529	107887542
OREG0400918	Homo sapiens	N/A	TRANSCRIPTION FACTOR BINDING SITE	N/A	N/A	N/A	EGR1	N/A	N/A	N/A	24194598	JASPAR	hg19	1	chr6	107780836	107780849
OREG0400918	Homo sapiens	N/A	TRANSCRIPTION FACTOR BINDING SITE	N/A	N/A	N/A	EGR1	N/A	N/A	N/A	24194598	JASPAR	hg38	1	chr6	107459632	107459645
OREG0400919	Homo sapiens	N/A	TRANSCRIPTION FACTOR BINDING SITE	N/A	N/A	N/A	EGR1	N/A	N/A	N/A	24194598	JASPAR	hg18	-1	chr6	159418325	159418338
OREG0400919	Homo sapiens	N/A	TRANSCRIPTION FACTOR BINDING SITE	N/A	N/A	N/A	EGR1	N/A	N/A	N/A	24194598	JASPAR	hg19	-1	chr6	159498337	159498350
OREG0400919	Homo sapiens	N/A	TRANSCRIPTION FACTOR BINDING SITE	N/A	N/A	N/A	EGR1	N/A	N/A	N/A	24194598	JASPAR	hg38	-1	chr6	159077305	159077318
OREG0400920	Homo sapiens	N/A	TRANSCRIPTION FACTOR BINDING SITE	N/A	N/A	N/A	EGR1	N/A	N/A	N/A	24194598	JASPAR	hg18	1	chr7	2561657	2561670
OREG0400920	Homo sapiens	N/A	TRANSCRIPTION FACTOR BINDING SITE	N/A	N/A	N/A	EGR1	N/A	N/A	N/A	24194598	JASPAR	hg19	1	chr7	2595131	2595144
OREG0400920	Homo sapiens	N/A	TRANSCRIPTION FACTOR BINDING SITE	N/A	N/A	N/A	EGR1	N/A	N/A	N/A	24194598	JASPAR	hg38	1	chr7	2555497	2555510
OREG0400921	Homo sapiens	N/A	TRANSCRIPTION FACTOR BINDING SITE	N/A	N/A	N/A	EGR1	N/A	N/A	N/A	24194598	JASPAR	hg18	1	chr7	21945939	21945952
OREG0400921	Homo sapiens	N/A	TRANSCRIPTION FACTOR BINDING SITE	N/A	N/A	N/A	EGR1	N/A	N/A	N/A	24194598	JASPAR	hg19	1	chr7	21979414	21979427
OREG0400921	Homo sapiens	N/A	TRANSCRIPTION FACTOR BINDING SITE	N/A	N/A	N/A	EGR1	N/A	N/A	N/A	24194598	JASPAR	hg38	1	chr7	21939796	21939809
OREG0400922	Homo sapiens	N/A	TRANSCRIPTION FACTOR BINDING SITE	N/A	N/A	N/A	EGR1	N/A	N/A	N/A	24194598	JASPAR	hg18	1	chr7	26383365	26383378
OREG0400922	Homo sapiens	N/A	TRANSCRIPTION FACTOR BINDING SITE	N/A	N/A	N/A	EGR1	N/A	N/A	N/A	24194598	JASPAR	hg19	1	chr7	26416840	26416853
OREG0400922	Homo sapiens	N/A	TRANSCRIPTION FACTOR BINDING SITE	N/A	N/A	N/A	EGR1	N/A	N/A	N/A	24194598	JASPAR	hg38	1	chr7	26377220	26377233
OREG0400923	Homo sapiens	N/A	TRANSCRIPTION FACTOR BINDING SITE	N/A	N/A	N/A	EGR1	N/A	N/A	N/A	24194598	JASPAR	hg18	-1	chr7	36684077	36684090
OREG0400923	Homo sapiens	N/A	TRANSCRIPTION FACTOR BINDING SITE	N/A	N/A	N/A	EGR1	N/A	N/A	N/A	24194598	JASPAR	hg19	-1	chr7	36717552	36717565
OREG0400923	Homo sapiens	N/A	TRANSCRIPTION FACTOR BINDING SITE	N/A	N/A	N/A	EGR1	N/A	N/A	N/A	24194598	JASPAR	hg38	-1	chr7	36677947	36677960
OREG0400924	Homo sapiens	N/A	TRANSCRIPTION FACTOR BINDING SITE	N/A	N/A	N/A	EGR1	N/A	N/A	N/A	24194598	JASPAR	hg18	-1	chr7	38915058	38915071
OREG0400924	Homo sapiens	N/A	TRANSCRIPTION FACTOR BINDING SITE	N/A	N/A	N/A	EGR1	N/A	N/A	N/A	24194598	JASPAR	hg19	-1	chr7	38948533	38948546
OREG0400924	Homo sapiens	N/A	TRANSCRIPTION FACTOR BINDING SITE	N/A	N/A	N/A	EGR1	N/A	N/A	N/A	24194598	JASPAR	hg38	-1	chr7	38908933	38908946
OREG0400925	Homo sapiens	N/A	TRANSCRIPTION FACTOR BINDING SITE	N/A	N/A	N/A	EGR1	N/A	N/A	N/A	24194598	JASPAR	hg18	1	chr7	47594963	47594976
OREG0400925	Homo sapiens	N/A	TRANSCRIPTION FACTOR BINDING SITE	N/A	N/A	N/A	EGR1	N/A	N/A	N/A	24194598	JASPAR	hg19	1	chr7	47628438	47628451
OREG0400925	Homo sapiens	N/A	TRANSCRIPTION FACTOR BINDING SITE	N/A	N/A	N/A	EGR1	N/A	N/A	N/A	24194598	JASPAR	hg38	1	chr7	47588840	47588853
OREG0400926	Homo sapiens	N/A	TRANSCRIPTION FACTOR BINDING SITE	N/A	N/A	N/A	EGR1	N/A	N/A	N/A	24194598	JASPAR	hg18	1	chr7	75476514	75476527
OREG0400926	Homo sapiens	N/A	TRANSCRIPTION FACTOR BINDING SITE	N/A	N/A	N/A	EGR1	N/A	N/A	N/A	24194598	JASPAR	hg19	1	chr7	75638578	75638591
OREG0400926	Homo sapiens	N/A	TRANSCRIPTION FACTOR BINDING SITE	N/A	N/A	N/A	EGR1	N/A	N/A	N/A	24194598	JASPAR	hg38	1	chr7	76009260	76009273
OREG0400927	Homo sapiens	N/A	TRANSCRIPTION FACTOR BINDING SITE	N/A	N/A	N/A	EGR1	N/A	N/A	N/A	24194598	JASPAR	hg18	-1	chr7	97395651	97395664
OREG0400927	Homo sapiens	N/A	TRANSCRIPTION FACTOR BINDING SITE	N/A	N/A	N/A	EGR1	N/A	N/A	N/A	24194598	JASPAR	hg19	-1	chr7	97557715	97557728
OREG0400927	Homo sapiens	N/A	TRANSCRIPTION FACTOR BINDING SITE	N/A	N/A	N/A	EGR1	N/A	N/A	N/A	24194598	JASPAR	hg38	-1	chr7	97928403	97928416
OREG0400928	Homo sapiens	N/A	TRANSCRIPTION FACTOR BINDING SITE	N/A	N/A	N/A	EGR1	N/A	N/A	N/A	24194598	JASPAR	hg18	-1	chr7	100109278	100109291
OREG0400928	Homo sapiens	N/A	TRANSCRIPTION FACTOR BINDING SITE	N/A	N/A	N/A	EGR1	N/A	N/A	N/A	24194598	JASPAR	hg19	-1	chr7	100271342	100271355
OREG0400928	Homo sapiens	N/A	TRANSCRIPTION FACTOR BINDING SITE	N/A	N/A	N/A	EGR1	N/A	N/A	N/A	24194598	JASPAR	hg38	-1	chr7	100673719	100673732
OREG0400929	Homo sapiens	N/A	TRANSCRIPTION FACTOR BINDING SITE	N/A	N/A	N/A	EGR1	N/A	N/A	N/A	24194598	JASPAR	hg18	1	chr7	100675008	100675021
OREG0400929	Homo sapiens	N/A	TRANSCRIPTION FACTOR BINDING SITE	N/A	N/A	N/A	EGR1	N/A	N/A	N/A	24194598	JASPAR	hg19	1	chr7	100888288	100888301
OREG0400929	Homo sapiens	N/A	TRANSCRIPTION FACTOR BINDING SITE	N/A	N/A	N/A	EGR1	N/A	N/A	N/A	24194598	JASPAR	hg38	1	chr7	101245007	101245020
OREG0400930	Homo sapiens	N/A	TRANSCRIPTION FACTOR BINDING SITE	N/A	N/A	N/A	EGR1	N/A	N/A	N/A	24194598	JASPAR	hg18	-1	chr7	130003826	130003839
OREG0400930	Homo sapiens	N/A	TRANSCRIPTION FACTOR BINDING SITE	N/A	N/A	N/A	EGR1	N/A	N/A	N/A	24194598	JASPAR	hg19	-1	chr7	130353286	130353299
OREG0400930	Homo sapiens	N/A	TRANSCRIPTION FACTOR BINDING SITE	N/A	N/A	N/A	EGR1	N/A	N/A	N/A	24194598	JASPAR	hg38	-1	chr7	130668446	130668459
OREG0400931	Homo sapiens	N/A	TRANSCRIPTION FACTOR BINDING SITE	N/A	N/A	N/A	EGR1	N/A	N/A	N/A	24194598	JASPAR	hg18	1	chr7	158190350	158190363
OREG0400931	Homo sapiens	N/A	TRANSCRIPTION FACTOR BINDING SITE	N/A	N/A	N/A	EGR1	N/A	N/A	N/A	24194598	JASPAR	hg19	1	chr7	158497589	158497602
OREG0400931	Homo sapiens	N/A	TRANSCRIPTION FACTOR BINDING SITE	N/A	N/A	N/A	EGR1	N/A	N/A	N/A	24194598	JASPAR	hg38	1	chr7	158704898	158704911
OREG0400932	Homo sapiens	N/A	TRANSCRIPTION FACTOR BINDING SITE	N/A	N/A	N/A	EGR1	N/A	N/A	N/A	24194598	JASPAR	hg18	1	chr8	12477347	12477360
OREG0400932	Homo sapiens	N/A	TRANSCRIPTION FACTOR BINDING SITE	N/A	N/A	N/A	EGR1	N/A	N/A	N/A	24194598	JASPAR	hg19	1	chr8	12432976	12432989
OREG0400932	Homo sapiens	N/A	TRANSCRIPTION FACTOR BINDING SITE	N/A	N/A	N/A	EGR1	N/A	N/A	N/A	24194598	JASPAR	hg38	1	chr8	12575467	12575480
OREG0400933	Homo sapiens	N/A	TRANSCRIPTION FACTOR BINDING SITE	N/A	N/A	N/A	EGR1	N/A	N/A	N/A	24194598	JASPAR	hg18	-1	chr8	26204839	26204852
OREG0400933	Homo sapiens	N/A	TRANSCRIPTION FACTOR BINDING SITE	N/A	N/A	N/A	EGR1	N/A	N/A	N/A	24194598	JASPAR	hg19	-1	chr8	26148922	26148935
OREG0400933	Homo sapiens	N/A	TRANSCRIPTION FACTOR BINDING SITE	N/A	N/A	N/A	EGR1	N/A	N/A	N/A	24194598	JASPAR	hg38	-1	chr8	26291406	26291419
OREG0400934	Homo sapiens	N/A	TRANSCRIPTION FACTOR BINDING SITE	N/A	N/A	N/A	EGR1	N/A	N/A	N/A	24194598	JASPAR	hg18	1	chr8	57010175	57010188
OREG0400934	Homo sapiens	N/A	TRANSCRIPTION FACTOR BINDING SITE	N/A	N/A	N/A	EGR1	N/A	N/A	N/A	24194598	JASPAR	hg19	1	chr8	56847621	56847634
OREG0400934	Homo sapiens	N/A	TRANSCRIPTION FACTOR BINDING SITE	N/A	N/A	N/A	EGR1	N/A	N/A	N/A	24194598	JASPAR	hg38	1	chr8	55935062	55935075
OREG0400935	Homo sapiens	N/A	TRANSCRIPTION FACTOR BINDING SITE	N/A	N/A	N/A	EGR1	N/A	N/A	N/A	24194598	JASPAR	hg18	1	chr8	64083204	64083217
OREG0400935	Homo sapiens	N/A	TRANSCRIPTION FACTOR BINDING SITE	N/A	N/A	N/A	EGR1	N/A	N/A	N/A	24194598	JASPAR	hg19	1	chr8	63920650	63920663
OREG0400935	Homo sapiens	N/A	TRANSCRIPTION FACTOR BINDING SITE	N/A	N/A	N/A	EGR1	N/A	N/A	N/A	24194598	JASPAR	hg38	1	chr8	63008091	63008104
OREG0400936	Homo sapiens	N/A	TRANSCRIPTION FACTOR BINDING SITE	N/A	N/A	N/A	EGR1	N/A	N/A	N/A	24194598	JASPAR	hg18	-1	chr8	64113925	64113938
OREG0400936	Homo sapiens	N/A	TRANSCRIPTION FACTOR BINDING SITE	N/A	N/A	N/A	EGR1	N/A	N/A	N/A	24194598	JASPAR	hg19	-1	chr8	63951371	63951384
OREG0400936	Homo sapiens	N/A	TRANSCRIPTION FACTOR BINDING SITE	N/A	N/A	N/A	EGR1	N/A	N/A	N/A	24194598	JASPAR	hg38	-1	chr8	63038812	63038825
OREG0400937	Homo sapiens	N/A	TRANSCRIPTION FACTOR BINDING SITE	N/A	N/A	N/A	EGR1	N/A	N/A	N/A	24194598	JASPAR	hg18	1	chr8	87424372	87424385
OREG0400937	Homo sapiens	N/A	TRANSCRIPTION FACTOR BINDING SITE	N/A	N/A	N/A	EGR1	N/A	N/A	N/A	24194598	JASPAR	hg19	1	chr8	87355256	87355269
OREG0400937	Homo sapiens	N/A	TRANSCRIPTION FACTOR BINDING SITE	N/A	N/A	N/A	EGR1	N/A	N/A	N/A	24194598	JASPAR	hg38	1	chr8	86343027	86343040
OREG0400938	Homo sapiens	N/A	TRANSCRIPTION FACTOR BINDING SITE	N/A	N/A	N/A	EGR1	N/A	N/A	N/A	24194598	JASPAR	hg18	1	chr8	142207520	142207533
OREG0400938	Homo sapiens	N/A	TRANSCRIPTION FACTOR BINDING SITE	N/A	N/A	N/A	EGR1	N/A	N/A	N/A	24194598	JASPAR	hg19	1	chr8	142138338	142138351
OREG0400938	Homo sapiens	N/A	TRANSCRIPTION FACTOR BINDING SITE	N/A	N/A	N/A	EGR1	N/A	N/A	N/A	24194598	JASPAR	hg38	1	chr8	141128239	141128252
OREG0400939	Homo sapiens	N/A	TRANSCRIPTION FACTOR BINDING SITE	N/A	N/A	N/A	EGR1	N/A	N/A	N/A	24194598	JASPAR	hg18	1	chr8	144171836	144171849
OREG0400939	Homo sapiens	N/A	TRANSCRIPTION FACTOR BINDING SITE	N/A	N/A	N/A	EGR1	N/A	N/A	N/A	24194598	JASPAR	hg19	1	chr8	144100461	144100474
OREG0400939	Homo sapiens	N/A	TRANSCRIPTION FACTOR BINDING SITE	N/A	N/A	N/A	EGR1	N/A	N/A	N/A	24194598	JASPAR	hg38	1	chr8	143019044	143019057
OREG0400940	Homo sapiens	N/A	TRANSCRIPTION FACTOR BINDING SITE	N/A	N/A	N/A	EGR1	N/A	N/A	N/A	24194598	JASPAR	hg18	-1	chr9	78199167	78199180
OREG0400940	Homo sapiens	N/A	TRANSCRIPTION FACTOR BINDING SITE	N/A	N/A	N/A	EGR1	N/A	N/A	N/A	24194598	JASPAR	hg19	-1	chr9	79009347	79009360
OREG0400940	Homo sapiens	N/A	TRANSCRIPTION FACTOR BINDING SITE	N/A	N/A	N/A	EGR1	N/A	N/A	N/A	24194598	JASPAR	hg38	-1	chr9	76394431	76394444
OREG0400941	Homo sapiens	N/A	TRANSCRIPTION FACTOR BINDING SITE	N/A	N/A	N/A	EGR1	N/A	N/A	N/A	24194598	JASPAR	hg18	-1	chr9	95253509	95253522
OREG0400941	Homo sapiens	N/A	TRANSCRIPTION FACTOR BINDING SITE	N/A	N/A	N/A	EGR1	N/A	N/A	N/A	24194598	JASPAR	hg19	-1	chr9	96213688	96213701
OREG0400941	Homo sapiens	N/A	TRANSCRIPTION FACTOR BINDING SITE	N/A	N/A	N/A	EGR1	N/A	N/A	N/A	24194598	JASPAR	hg38	-1	chr9	93451406	93451419
OREG0400942	Homo sapiens	N/A	TRANSCRIPTION FACTOR BINDING SITE	N/A	N/A	N/A	EGR1	N/A	N/A	N/A	24194598	JASPAR	hg18	1	chr9	114288754	114288767
OREG0400942	Homo sapiens	N/A	TRANSCRIPTION FACTOR BINDING SITE	N/A	N/A	N/A	EGR1	N/A	N/A	N/A	24194598	JASPAR	hg19	1	chr9	115248933	115248946
OREG0400942	Homo sapiens	N/A	TRANSCRIPTION FACTOR BINDING SITE	N/A	N/A	N/A	EGR1	N/A	N/A	N/A	24194598	JASPAR	hg38	1	chr9	112486653	112486666
OREG0400943	Homo sapiens	N/A	TRANSCRIPTION FACTOR BINDING SITE	N/A	N/A	N/A	EGR1	N/A	N/A	N/A	24194598	JASPAR	hg18	1	chr9	115417299	115417312
OREG0400943	Homo sapiens	N/A	TRANSCRIPTION FACTOR BINDING SITE	N/A	N/A	N/A	EGR1	N/A	N/A	N/A	24194598	JASPAR	hg19	1	chr9	116377478	116377491
OREG0400943	Homo sapiens	N/A	TRANSCRIPTION FACTOR BINDING SITE	N/A	N/A	N/A	EGR1	N/A	N/A	N/A	24194598	JASPAR	hg38	1	chr9	113615198	113615211
OREG0400944	Homo sapiens	N/A	TRANSCRIPTION FACTOR BINDING SITE	N/A	N/A	N/A	EGR1	N/A	N/A	N/A	24194598	JASPAR	hg18	-1	chr9	129929720	129929733
OREG0400944	Homo sapiens	N/A	TRANSCRIPTION FACTOR BINDING SITE	N/A	N/A	N/A	EGR1	N/A	N/A	N/A	24194598	JASPAR	hg19	-1	chr9	130889899	130889912
OREG0400944	Homo sapiens	N/A	TRANSCRIPTION FACTOR BINDING SITE	N/A	N/A	N/A	EGR1	N/A	N/A	N/A	24194598	JASPAR	hg38	-1	chr9	128127620	128127633
OREG0400945	Homo sapiens	N/A	TRANSCRIPTION FACTOR BINDING SITE	N/A	N/A	N/A	EGR1	N/A	N/A	N/A	24194598	JASPAR	hg18	-1	chrX	18530198	18530211
OREG0400945	Homo sapiens	N/A	TRANSCRIPTION FACTOR BINDING SITE	N/A	N/A	N/A	EGR1	N/A	N/A	N/A	24194598	JASPAR	hg19	-1	chrX	18620277	18620290
OREG0400945	Homo sapiens	N/A	TRANSCRIPTION FACTOR BINDING SITE	N/A	N/A	N/A	EGR1	N/A	N/A	N/A	24194598	JASPAR	hg38	-1	chrX	18602157	18602170
OREG0400946	Homo sapiens	N/A	TRANSCRIPTION FACTOR BINDING SITE	N/A	N/A	N/A	EGR1	N/A	N/A	N/A	24194598	JASPAR	hg18	-1	chrX	23595847	23595860
OREG0400946	Homo sapiens	N/A	TRANSCRIPTION FACTOR BINDING SITE	N/A	N/A	N/A	EGR1	N/A	N/A	N/A	24194598	JASPAR	hg19	-1	chrX	23685926	23685939
OREG0400946	Homo sapiens	N/A	TRANSCRIPTION FACTOR BINDING SITE	N/A	N/A	N/A	EGR1	N/A	N/A	N/A	24194598	JASPAR	hg38	-1	chrX	23667809	23667822
OREG0400947	Homo sapiens	N/A	TRANSCRIPTION FACTOR BINDING SITE	N/A	N/A	N/A	EGR1	N/A	N/A	N/A	24194598	JASPAR	hg18	-1	chrX	46316578	46316591
OREG0400947	Homo sapiens	N/A	TRANSCRIPTION FACTOR BINDING SITE	N/A	N/A	N/A	EGR1	N/A	N/A	N/A	24194598	JASPAR	hg19	-1	chrX	46431634	46431647
OREG0400947	Homo sapiens	N/A	TRANSCRIPTION FACTOR BINDING SITE	N/A	N/A	N/A	EGR1	N/A	N/A	N/A	24194598	JASPAR	hg38	-1	chrX	46572199	46572212
OREG0400948	Homo sapiens	N/A	TRANSCRIPTION FACTOR BINDING SITE	N/A	N/A	N/A	EGR1	N/A	N/A	N/A	24194598	JASPAR	hg18	1	chrX	49012913	49012926
OREG0400948	Homo sapiens	N/A	TRANSCRIPTION FACTOR BINDING SITE	N/A	N/A	N/A	EGR1	N/A	N/A	N/A	24194598	JASPAR	hg19	1	chrX	49125969	49125982
OREG0400948	Homo sapiens	N/A	TRANSCRIPTION FACTOR BINDING SITE	N/A	N/A	N/A	EGR1	N/A	N/A	N/A	24194598	JASPAR	hg38	1	chrX	49269506	49269519
OREG0400949	Homo sapiens	N/A	TRANSCRIPTION FACTOR BINDING SITE	N/A	N/A	N/A	EGR1	N/A	N/A	N/A	24194598	JASPAR	hg18	1	chrX	103243734	103243747
OREG0400949	Homo sapiens	N/A	TRANSCRIPTION FACTOR BINDING SITE	N/A	N/A	N/A	EGR1	N/A	N/A	N/A	24194598	JASPAR	hg19	1	chrX	103357078	103357091
OREG0400949	Homo sapiens	N/A	TRANSCRIPTION FACTOR BINDING SITE	N/A	N/A	N/A	EGR1	N/A	N/A	N/A	24194598	JASPAR	hg38	1	chrX	104112387	104112400
OREG0400950	Homo sapiens	N/A	TRANSCRIPTION FACTOR BINDING SITE	N/A	N/A	N/A	EGR1	N/A	N/A	N/A	24194598	JASPAR	hg18	1	chrX	108400913	108400926
OREG0400950	Homo sapiens	N/A	TRANSCRIPTION FACTOR BINDING SITE	N/A	N/A	N/A	EGR1	N/A	N/A	N/A	24194598	JASPAR	hg19	1	chrX	108514257	108514270
OREG0400950	Homo sapiens	N/A	TRANSCRIPTION FACTOR BINDING SITE	N/A	N/A	N/A	EGR1	N/A	N/A	N/A	24194598	JASPAR	hg38	1	chrX	109271028	109271041
OREG0400951	Homo sapiens	N/A	TRANSCRIPTION FACTOR BINDING SITE	N/A	N/A	N/A	EGR1	N/A	N/A	N/A	24194598	JASPAR	hg18	1	chrX	153429111	153429124
OREG0400951	Homo sapiens	N/A	TRANSCRIPTION FACTOR BINDING SITE	N/A	N/A	N/A	EGR1	N/A	N/A	N/A	24194598	JASPAR	hg19	1	chrX	153775917	153775930
OREG0400951	Homo sapiens	N/A	TRANSCRIPTION FACTOR BINDING SITE	N/A	N/A	N/A	EGR1	N/A	N/A	N/A	24194598	JASPAR	hg38	1	chrX	154547702	154547715
OREG0400952	Homo sapiens	N/A	TRANSCRIPTION FACTOR BINDING SITE	N/A	N/A	N/A	EGR1	N/A	N/A	N/A	24194598	JASPAR	hg18	1	chr1	12030356	12030369
OREG0400952	Homo sapiens	N/A	TRANSCRIPTION FACTOR BINDING SITE	N/A	N/A	N/A	EGR1	N/A	N/A	N/A	24194598	JASPAR	hg19	1	chr1	12107769	12107782
OREG0400952	Homo sapiens	N/A	TRANSCRIPTION FACTOR BINDING SITE	N/A	N/A	N/A	EGR1	N/A	N/A	N/A	24194598	JASPAR	hg38	1	chr1	12047712	12047725
OREG0400953	Homo sapiens	N/A	TRANSCRIPTION FACTOR BINDING SITE	N/A	N/A	N/A	EGR1	N/A	N/A	N/A	24194598	JASPAR	hg18	1	chr1	16212518	16212531
OREG0400953	Homo sapiens	N/A	TRANSCRIPTION FACTOR BINDING SITE	N/A	N/A	N/A	EGR1	N/A	N/A	N/A	24194598	JASPAR	hg19	1	chr1	16339931	16339944
OREG0400953	Homo sapiens	N/A	TRANSCRIPTION FACTOR BINDING SITE	N/A	N/A	N/A	EGR1	N/A	N/A	N/A	24194598	JASPAR	hg38	1	chr1	16013436	16013449
OREG0400954	Homo sapiens	N/A	TRANSCRIPTION FACTOR BINDING SITE	N/A	N/A	N/A	EGR1	N/A	N/A	N/A	24194598	JASPAR	hg18	-1	chr1	23942415	23942428
OREG0400954	Homo sapiens	N/A	TRANSCRIPTION FACTOR BINDING SITE	N/A	N/A	N/A	EGR1	N/A	N/A	N/A	24194598	JASPAR	hg19	-1	chr1	24069828	24069841
OREG0400954	Homo sapiens	N/A	TRANSCRIPTION FACTOR BINDING SITE	N/A	N/A	N/A	EGR1	N/A	N/A	N/A	24194598	JASPAR	hg38	-1	chr1	23743338	23743351
OREG0400955	Homo sapiens	N/A	TRANSCRIPTION FACTOR BINDING SITE	N/A	N/A	N/A	EGR1	N/A	N/A	N/A	24194598	JASPAR	hg18	-1	chr1	24680413	24680426
OREG0400955	Homo sapiens	N/A	TRANSCRIPTION FACTOR BINDING SITE	N/A	N/A	N/A	EGR1	N/A	N/A	N/A	24194598	JASPAR	hg19	-1	chr1	24807826	24807839
OREG0400955	Homo sapiens	N/A	TRANSCRIPTION FACTOR BINDING SITE	N/A	N/A	N/A	EGR1	N/A	N/A	N/A	24194598	JASPAR	hg38	-1	chr1	24481336	24481349
OREG0400956	Homo sapiens	N/A	TRANSCRIPTION FACTOR BINDING SITE	N/A	N/A	N/A	EGR1	N/A	N/A	N/A	24194598	JASPAR	hg18	-1	chr1	31011484	31011497
OREG0400956	Homo sapiens	N/A	TRANSCRIPTION FACTOR BINDING SITE	N/A	N/A	N/A	EGR1	N/A	N/A	N/A	24194598	JASPAR	hg19	-1	chr1	31238897	31238910
OREG0400956	Homo sapiens	N/A	TRANSCRIPTION FACTOR BINDING SITE	N/A	N/A	N/A	EGR1	N/A	N/A	N/A	24194598	JASPAR	hg38	-1	chr1	30766050	30766063
OREG0400957	Homo sapiens	N/A	TRANSCRIPTION FACTOR BINDING SITE	N/A	N/A	N/A	EGR1	N/A	N/A	N/A	24194598	JASPAR	hg18	-1	chr1	33365720	33365733
OREG0400957	Homo sapiens	N/A	TRANSCRIPTION FACTOR BINDING SITE	N/A	N/A	N/A	EGR1	N/A	N/A	N/A	24194598	JASPAR	hg19	-1	chr1	33593133	33593146
OREG0400957	Homo sapiens	N/A	TRANSCRIPTION FACTOR BINDING SITE	N/A	N/A	N/A	EGR1	N/A	N/A	N/A	24194598	JASPAR	hg38	-1	chr1	33127532	33127545
OREG0400958	Homo sapiens	N/A	TRANSCRIPTION FACTOR BINDING SITE	N/A	N/A	N/A	EGR1	N/A	N/A	N/A	24194598	JASPAR	hg18	1	chr1	42573523	42573536
OREG0400958	Homo sapiens	N/A	TRANSCRIPTION FACTOR BINDING SITE	N/A	N/A	N/A	EGR1	N/A	N/A	N/A	24194598	JASPAR	hg19	1	chr1	42800936	42800949
OREG0400958	Homo sapiens	N/A	TRANSCRIPTION FACTOR BINDING SITE	N/A	N/A	N/A	EGR1	N/A	N/A	N/A	24194598	JASPAR	hg38	1	chr1	42335265	42335278
OREG0400959	Homo sapiens	N/A	TRANSCRIPTION FACTOR BINDING SITE	N/A	N/A	N/A	EGR1	N/A	N/A	N/A	24194598	JASPAR	hg18	1	chr1	44184883	44184896
OREG0400959	Homo sapiens	N/A	TRANSCRIPTION FACTOR BINDING SITE	N/A	N/A	N/A	EGR1	N/A	N/A	N/A	24194598	JASPAR	hg19	1	chr1	44412296	44412309
OREG0400959	Homo sapiens	N/A	TRANSCRIPTION FACTOR BINDING SITE	N/A	N/A	N/A	EGR1	N/A	N/A	N/A	24194598	JASPAR	hg38	1	chr1	43946624	43946637
OREG0400960	Homo sapiens	N/A	TRANSCRIPTION FACTOR BINDING SITE	N/A	N/A	N/A	EGR1	N/A	N/A	N/A	24194598	JASPAR	hg18	1	chr1	46855202	46855215
OREG0400960	Homo sapiens	N/A	TRANSCRIPTION FACTOR BINDING SITE	N/A	N/A	N/A	EGR1	N/A	N/A	N/A	24194598	JASPAR	hg19	1	chr1	47082615	47082628
OREG0400960	Homo sapiens	N/A	TRANSCRIPTION FACTOR BINDING SITE	N/A	N/A	N/A	EGR1	N/A	N/A	N/A	24194598	JASPAR	hg38	1	chr1	46616943	46616956
OREG0400961	Homo sapiens	N/A	TRANSCRIPTION FACTOR BINDING SITE	N/A	N/A	N/A	EGR1	N/A	N/A	N/A	24194598	JASPAR	hg18	1	chr1	78017884	78017897
OREG0400961	Homo sapiens	N/A	TRANSCRIPTION FACTOR BINDING SITE	N/A	N/A	N/A	EGR1	N/A	N/A	N/A	24194598	JASPAR	hg19	1	chr1	78245296	78245309
OREG0400961	Homo sapiens	N/A	TRANSCRIPTION FACTOR BINDING SITE	N/A	N/A	N/A	EGR1	N/A	N/A	N/A	24194598	JASPAR	hg38	1	chr1	77779611	77779624
OREG0400962	Homo sapiens	N/A	TRANSCRIPTION FACTOR BINDING SITE	N/A	N/A	N/A	EGR1	N/A	N/A	N/A	24194598	JASPAR	hg18	1	chr1	89129871	89129884
OREG0400962	Homo sapiens	N/A	TRANSCRIPTION FACTOR BINDING SITE	N/A	N/A	N/A	EGR1	N/A	N/A	N/A	24194598	JASPAR	hg19	1	chr1	89357283	89357296
OREG0400962	Homo sapiens	N/A	TRANSCRIPTION FACTOR BINDING SITE	N/A	N/A	N/A	EGR1	N/A	N/A	N/A	24194598	JASPAR	hg38	1	chr1	88891600	88891613
OREG0400963	Homo sapiens	N/A	TRANSCRIPTION FACTOR BINDING SITE	N/A	N/A	N/A	EGR1	N/A	N/A	N/A	24194598	JASPAR	hg18	-1	chr1	96959769	96959782
OREG0400963	Homo sapiens	N/A	TRANSCRIPTION FACTOR BINDING SITE	N/A	N/A	N/A	EGR1	N/A	N/A	N/A	24194598	JASPAR	hg19	-1	chr1	97187181	97187194
OREG0400963	Homo sapiens	N/A	TRANSCRIPTION FACTOR BINDING SITE	N/A	N/A	N/A	EGR1	N/A	N/A	N/A	24194598	JASPAR	hg38	-1	chr1	96721625	96721638
OREG0400964	Homo sapiens	N/A	TRANSCRIPTION FACTOR BINDING SITE	N/A	N/A	N/A	EGR1	N/A	N/A	N/A	24194598	JASPAR	hg18	-1	chr1	111937134	111937147
OREG0400964	Homo sapiens	N/A	TRANSCRIPTION FACTOR BINDING SITE	N/A	N/A	N/A	EGR1	N/A	N/A	N/A	24194598	JASPAR	hg19	-1	chr1	112135611	112135624
OREG0400964	Homo sapiens	N/A	TRANSCRIPTION FACTOR BINDING SITE	N/A	N/A	N/A	EGR1	N/A	N/A	N/A	24194598	JASPAR	hg38	-1	chr1	111592989	111593002
OREG0400965	Homo sapiens	N/A	TRANSCRIPTION FACTOR BINDING SITE	N/A	N/A	N/A	EGR1	N/A	N/A	N/A	24194598	JASPAR	hg18	-1	chr1	113063061	113063074
OREG0400965	Homo sapiens	N/A	TRANSCRIPTION FACTOR BINDING SITE	N/A	N/A	N/A	EGR1	N/A	N/A	N/A	24194598	JASPAR	hg19	-1	chr1	113261538	113261551
OREG0400965	Homo sapiens	N/A	TRANSCRIPTION FACTOR BINDING SITE	N/A	N/A	N/A	EGR1	N/A	N/A	N/A	24194598	JASPAR	hg38	-1	chr1	112718916	112718929
OREG0400966	Homo sapiens	N/A	TRANSCRIPTION FACTOR BINDING SITE	N/A	N/A	N/A	EGR1	N/A	N/A	N/A	24194598	JASPAR	hg18	1	chr1	117404235	117404248
OREG0400966	Homo sapiens	N/A	TRANSCRIPTION FACTOR BINDING SITE	N/A	N/A	N/A	EGR1	N/A	N/A	N/A	24194598	JASPAR	hg19	1	chr1	117602712	117602725
OREG0400966	Homo sapiens	N/A	TRANSCRIPTION FACTOR BINDING SITE	N/A	N/A	N/A	EGR1	N/A	N/A	N/A	24194598	JASPAR	hg38	1	chr1	117060090	117060103
OREG0400967	Homo sapiens	N/A	TRANSCRIPTION FACTOR BINDING SITE	N/A	N/A	N/A	EGR1	N/A	N/A	N/A	24194598	JASPAR	hg18	-1	chr1	152459834	152459847
OREG0400967	Homo sapiens	N/A	TRANSCRIPTION FACTOR BINDING SITE	N/A	N/A	N/A	EGR1	N/A	N/A	N/A	24194598	JASPAR	hg19	-1	chr1	154193210	154193223
OREG0400967	Homo sapiens	N/A	TRANSCRIPTION FACTOR BINDING SITE	N/A	N/A	N/A	EGR1	N/A	N/A	N/A	24194598	JASPAR	hg38	-1	chr1	154220734	154220747
OREG0400968	Homo sapiens	N/A	TRANSCRIPTION FACTOR BINDING SITE	N/A	N/A	N/A	EGR1	N/A	N/A	N/A	24194598	JASPAR	hg18	-1	chr1	153249504	153249517
OREG0400968	Homo sapiens	N/A	TRANSCRIPTION FACTOR BINDING SITE	N/A	N/A	N/A	EGR1	N/A	N/A	N/A	24194598	JASPAR	hg19	-1	chr1	154982880	154982893
OREG0400968	Homo sapiens	N/A	TRANSCRIPTION FACTOR BINDING SITE	N/A	N/A	N/A	EGR1	N/A	N/A	N/A	24194598	JASPAR	hg38	-1	chr1	155010404	155010417
OREG0400969	Homo sapiens	N/A	TRANSCRIPTION FACTOR BINDING SITE	N/A	N/A	N/A	EGR1	N/A	N/A	N/A	24194598	JASPAR	hg18	1	chr1	164063906	164063919
OREG0400969	Homo sapiens	N/A	TRANSCRIPTION FACTOR BINDING SITE	N/A	N/A	N/A	EGR1	N/A	N/A	N/A	24194598	JASPAR	hg19	1	chr1	165797282	165797295
OREG0400969	Homo sapiens	N/A	TRANSCRIPTION FACTOR BINDING SITE	N/A	N/A	N/A	EGR1	N/A	N/A	N/A	24194598	JASPAR	hg38	1	chr1	165828045	165828058
OREG0400970	Homo sapiens	N/A	TRANSCRIPTION FACTOR BINDING SITE	N/A	N/A	N/A	EGR1	N/A	N/A	N/A	24194598	JASPAR	hg18	-1	chr1	164063965	164063978
OREG0400970	Homo sapiens	N/A	TRANSCRIPTION FACTOR BINDING SITE	N/A	N/A	N/A	EGR1	N/A	N/A	N/A	24194598	JASPAR	hg19	-1	chr1	165797341	165797354
OREG0400970	Homo sapiens	N/A	TRANSCRIPTION FACTOR BINDING SITE	N/A	N/A	N/A	EGR1	N/A	N/A	N/A	24194598	JASPAR	hg38	-1	chr1	165828104	165828117
OREG0400971	Homo sapiens	N/A	TRANSCRIPTION FACTOR BINDING SITE	N/A	N/A	N/A	EGR1	N/A	N/A	N/A	24194598	JASPAR	hg18	-1	chr1	164402916	164402929
OREG0400971	Homo sapiens	N/A	TRANSCRIPTION FACTOR BINDING SITE	N/A	N/A	N/A	EGR1	N/A	N/A	N/A	24194598	JASPAR	hg19	-1	chr1	166136292	166136305
OREG0400971	Homo sapiens	N/A	TRANSCRIPTION FACTOR BINDING SITE	N/A	N/A	N/A	EGR1	N/A	N/A	N/A	24194598	JASPAR	hg38	-1	chr1	166167055	166167068
OREG0400972	Homo sapiens	N/A	TRANSCRIPTION FACTOR BINDING SITE	N/A	N/A	N/A	EGR1	N/A	N/A	N/A	24194598	JASPAR	hg18	-1	chr1	166171950	166171963
OREG0400972	Homo sapiens	N/A	TRANSCRIPTION FACTOR BINDING SITE	N/A	N/A	N/A	EGR1	N/A	N/A	N/A	24194598	JASPAR	hg19	-1	chr1	167905326	167905339
OREG0400972	Homo sapiens	N/A	TRANSCRIPTION FACTOR BINDING SITE	N/A	N/A	N/A	EGR1	N/A	N/A	N/A	24194598	JASPAR	hg38	-1	chr1	167936088	167936101
OREG0400973	Homo sapiens	N/A	TRANSCRIPTION FACTOR BINDING SITE	N/A	N/A	N/A	EGR1	N/A	N/A	N/A	24194598	JASPAR	hg18	1	chr1	171713359	171713372
OREG0400973	Homo sapiens	N/A	TRANSCRIPTION FACTOR BINDING SITE	N/A	N/A	N/A	EGR1	N/A	N/A	N/A	24194598	JASPAR	hg19	1	chr1	173446736	173446749
OREG0400973	Homo sapiens	N/A	TRANSCRIPTION FACTOR BINDING SITE	N/A	N/A	N/A	EGR1	N/A	N/A	N/A	24194598	JASPAR	hg38	1	chr1	173477597	173477610
OREG0400974	Homo sapiens	N/A	TRANSCRIPTION FACTOR BINDING SITE	N/A	N/A	N/A	EGR1	N/A	N/A	N/A	24194598	JASPAR	hg18	1	chr1	177465503	177465516
OREG0400974	Homo sapiens	N/A	TRANSCRIPTION FACTOR BINDING SITE	N/A	N/A	N/A	EGR1	N/A	N/A	N/A	24194598	JASPAR	hg19	1	chr1	179198880	179198893
OREG0400974	Homo sapiens	N/A	TRANSCRIPTION FACTOR BINDING SITE	N/A	N/A	N/A	EGR1	N/A	N/A	N/A	24194598	JASPAR	hg38	1	chr1	179229745	179229758
OREG0400975	Homo sapiens	N/A	TRANSCRIPTION FACTOR BINDING SITE	N/A	N/A	N/A	EGR1	N/A	N/A	N/A	24194598	JASPAR	hg18	1	chr10	3967554	3967567
OREG0400975	Homo sapiens	N/A	TRANSCRIPTION FACTOR BINDING SITE	N/A	N/A	N/A	EGR1	N/A	N/A	N/A	24194598	JASPAR	hg19	1	chr10	3977554	3977567
OREG0400975	Homo sapiens	N/A	TRANSCRIPTION FACTOR BINDING SITE	N/A	N/A	N/A	EGR1	N/A	N/A	N/A	24194598	JASPAR	hg38	1	chr10	3935362	3935375
OREG0400976	Homo sapiens	N/A	TRANSCRIPTION FACTOR BINDING SITE	N/A	N/A	N/A	EGR1	N/A	N/A	N/A	24194598	JASPAR	hg18	-1	chr10	6212224	6212237
OREG0400976	Homo sapiens	N/A	TRANSCRIPTION FACTOR BINDING SITE	N/A	N/A	N/A	EGR1	N/A	N/A	N/A	24194598	JASPAR	hg19	-1	chr10	6172218	6172231
OREG0400976	Homo sapiens	N/A	TRANSCRIPTION FACTOR BINDING SITE	N/A	N/A	N/A	EGR1	N/A	N/A	N/A	24194598	JASPAR	hg38	-1	chr10	6130255	6130268
OREG0400977	Homo sapiens	N/A	TRANSCRIPTION FACTOR BINDING SITE	N/A	N/A	N/A	EGR1	N/A	N/A	N/A	24194598	JASPAR	hg18	1	chr10	18980662	18980675
OREG0400977	Homo sapiens	N/A	TRANSCRIPTION FACTOR BINDING SITE	N/A	N/A	N/A	EGR1	N/A	N/A	N/A	24194598	JASPAR	hg19	1	chr10	18940656	18940669
OREG0400977	Homo sapiens	N/A	TRANSCRIPTION FACTOR BINDING SITE	N/A	N/A	N/A	EGR1	N/A	N/A	N/A	24194598	JASPAR	hg38	1	chr10	18651727	18651740
OREG0400978	Homo sapiens	N/A	TRANSCRIPTION FACTOR BINDING SITE	N/A	N/A	N/A	EGR1	N/A	N/A	N/A	24194598	JASPAR	hg18	1	chr10	32774976	32774989
OREG0400978	Homo sapiens	N/A	TRANSCRIPTION FACTOR BINDING SITE	N/A	N/A	N/A	EGR1	N/A	N/A	N/A	24194598	JASPAR	hg19	1	chr10	32734970	32734983
OREG0400978	Homo sapiens	N/A	TRANSCRIPTION FACTOR BINDING SITE	N/A	N/A	N/A	EGR1	N/A	N/A	N/A	24194598	JASPAR	hg38	1	chr10	32446042	32446055
OREG0400979	Homo sapiens	N/A	TRANSCRIPTION FACTOR BINDING SITE	N/A	N/A	N/A	EGR1	N/A	N/A	N/A	24194598	JASPAR	hg18	-1	chr10	44795892	44795905
OREG0400979	Homo sapiens	N/A	TRANSCRIPTION FACTOR BINDING SITE	N/A	N/A	N/A	EGR1	N/A	N/A	N/A	24194598	JASPAR	hg19	-1	chr10	45475886	45475899
OREG0400979	Homo sapiens	N/A	TRANSCRIPTION FACTOR BINDING SITE	N/A	N/A	N/A	EGR1	N/A	N/A	N/A	24194598	JASPAR	hg38	-1	chr10	44980438	44980451
OREG0400980	Homo sapiens	N/A	TRANSCRIPTION FACTOR BINDING SITE	N/A	N/A	N/A	EGR1	N/A	N/A	N/A	24194598	JASPAR	hg18	-1	chr10	44795907	44795920
OREG0400980	Homo sapiens	N/A	TRANSCRIPTION FACTOR BINDING SITE	N/A	N/A	N/A	EGR1	N/A	N/A	N/A	24194598	JASPAR	hg19	-1	chr10	45475901	45475914
OREG0400980	Homo sapiens	N/A	TRANSCRIPTION FACTOR BINDING SITE	N/A	N/A	N/A	EGR1	N/A	N/A	N/A	24194598	JASPAR	hg38	-1	chr10	44980453	44980466
OREG0400981	Homo sapiens	N/A	TRANSCRIPTION FACTOR BINDING SITE	N/A	N/A	N/A	EGR1	N/A	N/A	N/A	24194598	JASPAR	hg18	-1	chr10	61311047	61311060
OREG0400981	Homo sapiens	N/A	TRANSCRIPTION FACTOR BINDING SITE	N/A	N/A	N/A	EGR1	N/A	N/A	N/A	24194598	JASPAR	hg19	-1	chr10	61641041	61641054
OREG0400981	Homo sapiens	N/A	TRANSCRIPTION FACTOR BINDING SITE	N/A	N/A	N/A	EGR1	N/A	N/A	N/A	24194598	JASPAR	hg38	-1	chr10	59881283	59881296
OREG0400982	Homo sapiens	N/A	TRANSCRIPTION FACTOR BINDING SITE	N/A	N/A	N/A	EGR1	N/A	N/A	N/A	24194598	JASPAR	hg18	-1	chr10	64062451	64062464
OREG0400982	Homo sapiens	N/A	TRANSCRIPTION FACTOR BINDING SITE	N/A	N/A	N/A	EGR1	N/A	N/A	N/A	24194598	JASPAR	hg19	-1	chr10	64392445	64392458
OREG0400982	Homo sapiens	N/A	TRANSCRIPTION FACTOR BINDING SITE	N/A	N/A	N/A	EGR1	N/A	N/A	N/A	24194598	JASPAR	hg38	-1	chr10	62632685	62632698
OREG0400983	Homo sapiens	N/A	TRANSCRIPTION FACTOR BINDING SITE	N/A	N/A	N/A	EGR1	N/A	N/A	N/A	24194598	JASPAR	hg18	1	chr10	111757274	111757287
OREG0400983	Homo sapiens	N/A	TRANSCRIPTION FACTOR BINDING SITE	N/A	N/A	N/A	EGR1	N/A	N/A	N/A	24194598	JASPAR	hg19	1	chr10	111767284	111767297
OREG0400983	Homo sapiens	N/A	TRANSCRIPTION FACTOR BINDING SITE	N/A	N/A	N/A	EGR1	N/A	N/A	N/A	24194598	JASPAR	hg38	1	chr10	110007526	110007539
OREG0400984	Homo sapiens	N/A	TRANSCRIPTION FACTOR BINDING SITE	N/A	N/A	N/A	EGR1	N/A	N/A	N/A	24194598	JASPAR	hg18	-1	chr10	135036950	135036963
OREG0400984	Homo sapiens	N/A	TRANSCRIPTION FACTOR BINDING SITE	N/A	N/A	N/A	EGR1	N/A	N/A	N/A	24194598	JASPAR	hg19	-1	chr10	135186960	135186973
OREG0400984	Homo sapiens	N/A	TRANSCRIPTION FACTOR BINDING SITE	N/A	N/A	N/A	EGR1	N/A	N/A	N/A	24194598	JASPAR	hg38	-1	chr10	133373456	133373469
OREG0400985	Homo sapiens	N/A	TRANSCRIPTION FACTOR BINDING SITE	N/A	N/A	N/A	EGR1	N/A	N/A	N/A	24194598	JASPAR	hg18	1	chr10	135036976	135036989
OREG0400985	Homo sapiens	N/A	TRANSCRIPTION FACTOR BINDING SITE	N/A	N/A	N/A	EGR1	N/A	N/A	N/A	24194598	JASPAR	hg19	1	chr10	135186986	135186999
OREG0400985	Homo sapiens	N/A	TRANSCRIPTION FACTOR BINDING SITE	N/A	N/A	N/A	EGR1	N/A	N/A	N/A	24194598	JASPAR	hg38	1	chr10	133373482	133373495
OREG0400986	Homo sapiens	N/A	TRANSCRIPTION FACTOR BINDING SITE	N/A	N/A	N/A	EGR1	N/A	N/A	N/A	24194598	JASPAR	hg18	1	chr11	3357031	3357044
OREG0400986	Homo sapiens	N/A	TRANSCRIPTION FACTOR BINDING SITE	N/A	N/A	N/A	EGR1	N/A	N/A	N/A	24194598	JASPAR	hg19	1	chr11	3400455	3400468
OREG0400986	Homo sapiens	N/A	TRANSCRIPTION FACTOR BINDING SITE	N/A	N/A	N/A	EGR1	N/A	N/A	N/A	24194598	JASPAR	hg38	1	chr11	3379225	3379238
OREG0400987	Homo sapiens	N/A	TRANSCRIPTION FACTOR BINDING SITE	N/A	N/A	N/A	EGR1	N/A	N/A	N/A	24194598	JASPAR	hg18	-1	chr11	9736288	9736301
OREG0400987	Homo sapiens	N/A	TRANSCRIPTION FACTOR BINDING SITE	N/A	N/A	N/A	EGR1	N/A	N/A	N/A	24194598	JASPAR	hg19	-1	chr11	9779712	9779725
OREG0400987	Homo sapiens	N/A	TRANSCRIPTION FACTOR BINDING SITE	N/A	N/A	N/A	EGR1	N/A	N/A	N/A	24194598	JASPAR	hg38	-1	chr11	9758165	9758178
OREG0400988	Homo sapiens	N/A	TRANSCRIPTION FACTOR BINDING SITE	N/A	N/A	N/A	EGR1	N/A	N/A	N/A	24194598	JASPAR	hg18	1	chr11	17209190	17209203
OREG0400988	Homo sapiens	N/A	TRANSCRIPTION FACTOR BINDING SITE	N/A	N/A	N/A	EGR1	N/A	N/A	N/A	24194598	JASPAR	hg19	1	chr11	17252614	17252627
OREG0400988	Homo sapiens	N/A	TRANSCRIPTION FACTOR BINDING SITE	N/A	N/A	N/A	EGR1	N/A	N/A	N/A	24194598	JASPAR	hg38	1	chr11	17231067	17231080
OREG0400989	Homo sapiens	N/A	TRANSCRIPTION FACTOR BINDING SITE	N/A	N/A	N/A	EGR1	N/A	N/A	N/A	24194598	JASPAR	hg18	1	chr11	18372577	18372590
OREG0400989	Homo sapiens	N/A	TRANSCRIPTION FACTOR BINDING SITE	N/A	N/A	N/A	EGR1	N/A	N/A	N/A	24194598	JASPAR	hg19	1	chr11	18416001	18416014
OREG0400989	Homo sapiens	N/A	TRANSCRIPTION FACTOR BINDING SITE	N/A	N/A	N/A	EGR1	N/A	N/A	N/A	24194598	JASPAR	hg38	1	chr11	18394454	18394467
OREG0400990	Homo sapiens	N/A	TRANSCRIPTION FACTOR BINDING SITE	N/A	N/A	N/A	EGR1	N/A	N/A	N/A	24194598	JASPAR	hg18	-1	chr11	60503177	60503190
OREG0400990	Homo sapiens	N/A	TRANSCRIPTION FACTOR BINDING SITE	N/A	N/A	N/A	EGR1	N/A	N/A	N/A	24194598	JASPAR	hg19	-1	chr11	60746601	60746614
OREG0400990	Homo sapiens	N/A	TRANSCRIPTION FACTOR BINDING SITE	N/A	N/A	N/A	EGR1	N/A	N/A	N/A	24194598	JASPAR	hg38	-1	chr11	60979129	60979142
OREG0400991	Homo sapiens	N/A	TRANSCRIPTION FACTOR BINDING SITE	N/A	N/A	N/A	EGR1	N/A	N/A	N/A	24194598	JASPAR	hg18	1	chr11	60685454	60685467
OREG0400991	Homo sapiens	N/A	TRANSCRIPTION FACTOR BINDING SITE	N/A	N/A	N/A	EGR1	N/A	N/A	N/A	24194598	JASPAR	hg19	1	chr11	60928878	60928891
OREG0400991	Homo sapiens	N/A	TRANSCRIPTION FACTOR BINDING SITE	N/A	N/A	N/A	EGR1	N/A	N/A	N/A	24194598	JASPAR	hg38	1	chr11	61161406	61161419
OREG0400992	Homo sapiens	N/A	TRANSCRIPTION FACTOR BINDING SITE	N/A	N/A	N/A	EGR1	N/A	N/A	N/A	24194598	JASPAR	hg18	-1	chr11	63523626	63523639
OREG0400992	Homo sapiens	N/A	TRANSCRIPTION FACTOR BINDING SITE	N/A	N/A	N/A	EGR1	N/A	N/A	N/A	24194598	JASPAR	hg19	-1	chr11	63767050	63767063
OREG0400992	Homo sapiens	N/A	TRANSCRIPTION FACTOR BINDING SITE	N/A	N/A	N/A	EGR1	N/A	N/A	N/A	24194598	JASPAR	hg38	-1	chr11	63999578	63999591
OREG0400993	Homo sapiens	N/A	TRANSCRIPTION FACTOR BINDING SITE	N/A	N/A	N/A	EGR1	N/A	N/A	N/A	24194598	JASPAR	hg18	1	chr11	63731985	63731998
OREG0400993	Homo sapiens	N/A	TRANSCRIPTION FACTOR BINDING SITE	N/A	N/A	N/A	EGR1	N/A	N/A	N/A	24194598	JASPAR	hg19	1	chr11	63975409	63975422
OREG0400993	Homo sapiens	N/A	TRANSCRIPTION FACTOR BINDING SITE	N/A	N/A	N/A	EGR1	N/A	N/A	N/A	24194598	JASPAR	hg38	1	chr11	64207937	64207950
OREG0400994	Homo sapiens	N/A	TRANSCRIPTION FACTOR BINDING SITE	N/A	N/A	N/A	EGR1	N/A	N/A	N/A	24194598	JASPAR	hg18	-1	chr11	64393920	64393933
OREG0400994	Homo sapiens	N/A	TRANSCRIPTION FACTOR BINDING SITE	N/A	N/A	N/A	EGR1	N/A	N/A	N/A	24194598	JASPAR	hg19	-1	chr11	64637344	64637357
OREG0400994	Homo sapiens	N/A	TRANSCRIPTION FACTOR BINDING SITE	N/A	N/A	N/A	EGR1	N/A	N/A	N/A	24194598	JASPAR	hg38	-1	chr11	64869872	64869885
OREG0400995	Homo sapiens	N/A	TRANSCRIPTION FACTOR BINDING SITE	N/A	N/A	N/A	EGR1	N/A	N/A	N/A	24194598	JASPAR	hg18	1	chr11	123078235	123078248
OREG0400995	Homo sapiens	N/A	TRANSCRIPTION FACTOR BINDING SITE	N/A	N/A	N/A	EGR1	N/A	N/A	N/A	24194598	JASPAR	hg19	1	chr11	123573025	123573038
OREG0400995	Homo sapiens	N/A	TRANSCRIPTION FACTOR BINDING SITE	N/A	N/A	N/A	EGR1	N/A	N/A	N/A	24194598	JASPAR	hg38	1	chr11	123702317	123702330
OREG0400996	Homo sapiens	N/A	TRANSCRIPTION FACTOR BINDING SITE	N/A	N/A	N/A	EGR1	N/A	N/A	N/A	24194598	JASPAR	hg18	-1	chr11	123078274	123078287
OREG0400996	Homo sapiens	N/A	TRANSCRIPTION FACTOR BINDING SITE	N/A	N/A	N/A	EGR1	N/A	N/A	N/A	24194598	JASPAR	hg19	-1	chr11	123573064	123573077
OREG0400996	Homo sapiens	N/A	TRANSCRIPTION FACTOR BINDING SITE	N/A	N/A	N/A	EGR1	N/A	N/A	N/A	24194598	JASPAR	hg38	-1	chr11	123702356	123702369
OREG0400997	Homo sapiens	N/A	TRANSCRIPTION FACTOR BINDING SITE	N/A	N/A	N/A	EGR1	N/A	N/A	N/A	24194598	JASPAR	hg18	-1	chr12	6938697	6938710
OREG0400997	Homo sapiens	N/A	TRANSCRIPTION FACTOR BINDING SITE	N/A	N/A	N/A	EGR1	N/A	N/A	N/A	24194598	JASPAR	hg19	-1	chr12	7068436	7068449
OREG0400997	Homo sapiens	N/A	TRANSCRIPTION FACTOR BINDING SITE	N/A	N/A	N/A	EGR1	N/A	N/A	N/A	24194598	JASPAR	hg38	-1	chr12	6959273	6959286
OREG0400998	Homo sapiens	N/A	TRANSCRIPTION FACTOR BINDING SITE	N/A	N/A	N/A	EGR1	N/A	N/A	N/A	24194598	JASPAR	hg18	1	chr12	22588669	22588682
OREG0400998	Homo sapiens	N/A	TRANSCRIPTION FACTOR BINDING SITE	N/A	N/A	N/A	EGR1	N/A	N/A	N/A	24194598	JASPAR	hg19	1	chr12	22697402	22697415
OREG0400998	Homo sapiens	N/A	TRANSCRIPTION FACTOR BINDING SITE	N/A	N/A	N/A	EGR1	N/A	N/A	N/A	24194598	JASPAR	hg38	1	chr12	22544468	22544481
OREG0400999	Homo sapiens	N/A	TRANSCRIPTION FACTOR BINDING SITE	N/A	N/A	N/A	EGR1	N/A	N/A	N/A	24194598	JASPAR	hg18	-1	chr12	29425149	29425162
OREG0400999	Homo sapiens	N/A	TRANSCRIPTION FACTOR BINDING SITE	N/A	N/A	N/A	EGR1	N/A	N/A	N/A	24194598	JASPAR	hg19	-1	chr12	29533882	29533895
OREG0400999	Homo sapiens	N/A	TRANSCRIPTION FACTOR BINDING SITE	N/A	N/A	N/A	EGR1	N/A	N/A	N/A	24194598	JASPAR	hg38	-1	chr12	29380949	29380962
OREG0401000	Homo sapiens	N/A	TRANSCRIPTION FACTOR BINDING SITE	N/A	N/A	N/A	EGR1	N/A	N/A	N/A	24194598	JASPAR	hg18	1	chr12	48387472	48387485
OREG0401000	Homo sapiens	N/A	TRANSCRIPTION FACTOR BINDING SITE	N/A	N/A	N/A	EGR1	N/A	N/A	N/A	24194598	JASPAR	hg19	1	chr12	50101205	50101218
OREG0401000	Homo sapiens	N/A	TRANSCRIPTION FACTOR BINDING SITE	N/A	N/A	N/A	EGR1	N/A	N/A	N/A	24194598	JASPAR	hg38	1	chr12	49707422	49707435
OREG0401001	Homo sapiens	N/A	TRANSCRIPTION FACTOR BINDING SITE	N/A	N/A	N/A	EGR1	N/A	N/A	N/A	24194598	JASPAR	hg18	-1	chr12	55681588	55681601
OREG0401001	Homo sapiens	N/A	TRANSCRIPTION FACTOR BINDING SITE	N/A	N/A	N/A	EGR1	N/A	N/A	N/A	24194598	JASPAR	hg19	-1	chr12	57395321	57395334
OREG0401001	Homo sapiens	N/A	TRANSCRIPTION FACTOR BINDING SITE	N/A	N/A	N/A	EGR1	N/A	N/A	N/A	24194598	JASPAR	hg38	-1	chr12	57001537	57001550
OREG0401002	Homo sapiens	N/A	TRANSCRIPTION FACTOR BINDING SITE	N/A	N/A	N/A	EGR1	N/A	N/A	N/A	24194598	JASPAR	hg18	1	chr12	55681614	55681627
OREG0401002	Homo sapiens	N/A	TRANSCRIPTION FACTOR BINDING SITE	N/A	N/A	N/A	EGR1	N/A	N/A	N/A	24194598	JASPAR	hg19	1	chr12	57395347	57395360
OREG0401002	Homo sapiens	N/A	TRANSCRIPTION FACTOR BINDING SITE	N/A	N/A	N/A	EGR1	N/A	N/A	N/A	24194598	JASPAR	hg38	1	chr12	57001563	57001576
OREG0401003	Homo sapiens	N/A	TRANSCRIPTION FACTOR BINDING SITE	N/A	N/A	N/A	EGR1	N/A	N/A	N/A	24194598	JASPAR	hg18	1	chr12	91063687	91063700
OREG0401003	Homo sapiens	N/A	TRANSCRIPTION FACTOR BINDING SITE	N/A	N/A	N/A	EGR1	N/A	N/A	N/A	24194598	JASPAR	hg19	1	chr12	92539556	92539569
OREG0401003	Homo sapiens	N/A	TRANSCRIPTION FACTOR BINDING SITE	N/A	N/A	N/A	EGR1	N/A	N/A	N/A	24194598	JASPAR	hg38	1	chr12	92145780	92145793
OREG0401004	Homo sapiens	N/A	TRANSCRIPTION FACTOR BINDING SITE	N/A	N/A	N/A	EGR1	N/A	N/A	N/A	24194598	JASPAR	hg18	1	chr12	103276357	103276370
OREG0401004	Homo sapiens	N/A	TRANSCRIPTION FACTOR BINDING SITE	N/A	N/A	N/A	EGR1	N/A	N/A	N/A	24194598	JASPAR	hg19	1	chr12	104752227	104752240
OREG0401004	Homo sapiens	N/A	TRANSCRIPTION FACTOR BINDING SITE	N/A	N/A	N/A	EGR1	N/A	N/A	N/A	24194598	JASPAR	hg38	1	chr12	104358449	104358462
OREG0401005	Homo sapiens	N/A	TRANSCRIPTION FACTOR BINDING SITE	N/A	N/A	N/A	EGR1	N/A	N/A	N/A	24194598	JASPAR	hg18	-1	chr12	120549708	120549721
OREG0401005	Homo sapiens	N/A	TRANSCRIPTION FACTOR BINDING SITE	N/A	N/A	N/A	EGR1	N/A	N/A	N/A	24194598	JASPAR	hg19	-1	chr12	122065325	122065338
OREG0401005	Homo sapiens	N/A	TRANSCRIPTION FACTOR BINDING SITE	N/A	N/A	N/A	EGR1	N/A	N/A	N/A	24194598	JASPAR	hg38	-1	chr12	121627419	121627432
OREG0401006	Homo sapiens	N/A	TRANSCRIPTION FACTOR BINDING SITE	N/A	N/A	N/A	EGR1	N/A	N/A	N/A	24194598	JASPAR	hg18	-1	chr12	123697219	123697232
OREG0401006	Homo sapiens	N/A	TRANSCRIPTION FACTOR BINDING SITE	N/A	N/A	N/A	EGR1	N/A	N/A	N/A	24194598	JASPAR	hg19	-1	chr12	125131266	125131279
OREG0401006	Homo sapiens	N/A	TRANSCRIPTION FACTOR BINDING SITE	N/A	N/A	N/A	EGR1	N/A	N/A	N/A	24194598	JASPAR	hg38	-1	chr12	124646720	124646733
OREG0401007	Homo sapiens	N/A	TRANSCRIPTION FACTOR BINDING SITE	N/A	N/A	N/A	EGR1	N/A	N/A	N/A	24194598	JASPAR	hg18	1	chr12	127874419	127874432
OREG0401007	Homo sapiens	N/A	TRANSCRIPTION FACTOR BINDING SITE	N/A	N/A	N/A	EGR1	N/A	N/A	N/A	24194598	JASPAR	hg19	1	chr12	129308466	129308479
OREG0401007	Homo sapiens	N/A	TRANSCRIPTION FACTOR BINDING SITE	N/A	N/A	N/A	EGR1	N/A	N/A	N/A	24194598	JASPAR	hg38	1	chr12	128823921	128823934
OREG0401008	Homo sapiens	N/A	TRANSCRIPTION FACTOR BINDING SITE	N/A	N/A	N/A	EGR1	N/A	N/A	N/A	24194598	JASPAR	hg18	1	chr13	25694390	25694403
OREG0401008	Homo sapiens	N/A	TRANSCRIPTION FACTOR BINDING SITE	N/A	N/A	N/A	EGR1	N/A	N/A	N/A	24194598	JASPAR	hg19	1	chr13	26796390	26796403
OREG0401008	Homo sapiens	N/A	TRANSCRIPTION FACTOR BINDING SITE	N/A	N/A	N/A	EGR1	N/A	N/A	N/A	24194598	JASPAR	hg38	1	chr13	26222253	26222266
OREG0401009	Homo sapiens	N/A	TRANSCRIPTION FACTOR BINDING SITE	N/A	N/A	N/A	EGR1	N/A	N/A	N/A	24194598	JASPAR	hg18	-1	chr13	49264797	49264810
OREG0401009	Homo sapiens	N/A	TRANSCRIPTION FACTOR BINDING SITE	N/A	N/A	N/A	EGR1	N/A	N/A	N/A	24194598	JASPAR	hg19	-1	chr13	50366796	50366809
OREG0401009	Homo sapiens	N/A	TRANSCRIPTION FACTOR BINDING SITE	N/A	N/A	N/A	EGR1	N/A	N/A	N/A	24194598	JASPAR	hg38	-1	chr13	49792660	49792673
OREG0401010	Homo sapiens	N/A	TRANSCRIPTION FACTOR BINDING SITE	N/A	N/A	N/A	EGR1	N/A	N/A	N/A	24194598	JASPAR	hg18	1	chr13	77170581	77170594
OREG0401010	Homo sapiens	N/A	TRANSCRIPTION FACTOR BINDING SITE	N/A	N/A	N/A	EGR1	N/A	N/A	N/A	24194598	JASPAR	hg19	1	chr13	78272580	78272593
OREG0401010	Homo sapiens	N/A	TRANSCRIPTION FACTOR BINDING SITE	N/A	N/A	N/A	EGR1	N/A	N/A	N/A	24194598	JASPAR	hg38	1	chr13	77698445	77698458
OREG0401011	Homo sapiens	N/A	TRANSCRIPTION FACTOR BINDING SITE	N/A	N/A	N/A	EGR1	N/A	N/A	N/A	24194598	JASPAR	hg18	1	chr13	98887400	98887413
OREG0401011	Homo sapiens	N/A	TRANSCRIPTION FACTOR BINDING SITE	N/A	N/A	N/A	EGR1	N/A	N/A	N/A	24194598	JASPAR	hg19	1	chr13	100089399	100089412
OREG0401011	Homo sapiens	N/A	TRANSCRIPTION FACTOR BINDING SITE	N/A	N/A	N/A	EGR1	N/A	N/A	N/A	24194598	JASPAR	hg38	1	chr13	99437145	99437158
OREG0401012	Homo sapiens	N/A	TRANSCRIPTION FACTOR BINDING SITE	N/A	N/A	N/A	EGR1	N/A	N/A	N/A	24194598	JASPAR	hg18	-1	chr13	113287590	113287603
OREG0401012	Homo sapiens	N/A	TRANSCRIPTION FACTOR BINDING SITE	N/A	N/A	N/A	EGR1	N/A	N/A	N/A	24194598	JASPAR	hg19	-1	chr13	114239589	114239602
OREG0401012	Homo sapiens	N/A	TRANSCRIPTION FACTOR BINDING SITE	N/A	N/A	N/A	EGR1	N/A	N/A	N/A	24194598	JASPAR	hg38	-1	chr13	113585274	113585287
OREG0401013	Homo sapiens	N/A	TRANSCRIPTION FACTOR BINDING SITE	N/A	N/A	N/A	EGR1	N/A	N/A	N/A	24194598	JASPAR	hg18	1	chr14	51850652	51850665
OREG0401013	Homo sapiens	N/A	TRANSCRIPTION FACTOR BINDING SITE	N/A	N/A	N/A	EGR1	N/A	N/A	N/A	24194598	JASPAR	hg19	1	chr14	52780902	52780915
OREG0401013	Homo sapiens	N/A	TRANSCRIPTION FACTOR BINDING SITE	N/A	N/A	N/A	EGR1	N/A	N/A	N/A	24194598	JASPAR	hg38	1	chr14	52314184	52314197
OREG0401014	Homo sapiens	N/A	TRANSCRIPTION FACTOR BINDING SITE	N/A	N/A	N/A	EGR1	N/A	N/A	N/A	24194598	JASPAR	hg18	1	chr14	59740813	59740826
OREG0401014	Homo sapiens	N/A	TRANSCRIPTION FACTOR BINDING SITE	N/A	N/A	N/A	EGR1	N/A	N/A	N/A	24194598	JASPAR	hg19	1	chr14	60671060	60671073
OREG0401014	Homo sapiens	N/A	TRANSCRIPTION FACTOR BINDING SITE	N/A	N/A	N/A	EGR1	N/A	N/A	N/A	24194598	JASPAR	hg38	1	chr14	60204342	60204355
OREG0401015	Homo sapiens	N/A	TRANSCRIPTION FACTOR BINDING SITE	N/A	N/A	N/A	EGR1	N/A	N/A	N/A	24194598	JASPAR	hg18	1	chr14	75051679	75051692
OREG0401015	Homo sapiens	N/A	TRANSCRIPTION FACTOR BINDING SITE	N/A	N/A	N/A	EGR1	N/A	N/A	N/A	24194598	JASPAR	hg19	1	chr14	75981926	75981939
OREG0401015	Homo sapiens	N/A	TRANSCRIPTION FACTOR BINDING SITE	N/A	N/A	N/A	EGR1	N/A	N/A	N/A	24194598	JASPAR	hg38	1	chr14	75515583	75515596
OREG0401016	Homo sapiens	N/A	TRANSCRIPTION FACTOR BINDING SITE	N/A	N/A	N/A	EGR1	N/A	N/A	N/A	24194598	JASPAR	hg18	-1	chr14	96847658	96847671
OREG0401016	Homo sapiens	N/A	TRANSCRIPTION FACTOR BINDING SITE	N/A	N/A	N/A	EGR1	N/A	N/A	N/A	24194598	JASPAR	hg19	-1	chr14	97777905	97777918
OREG0401016	Homo sapiens	N/A	TRANSCRIPTION FACTOR BINDING SITE	N/A	N/A	N/A	EGR1	N/A	N/A	N/A	24194598	JASPAR	hg38	-1	chr14	97311568	97311581
OREG0401017	Homo sapiens	N/A	TRANSCRIPTION FACTOR BINDING SITE	N/A	N/A	N/A	EGR1	N/A	N/A	N/A	24194598	JASPAR	hg18	-1	chr14	96847712	96847725
OREG0401017	Homo sapiens	N/A	TRANSCRIPTION FACTOR BINDING SITE	N/A	N/A	N/A	EGR1	N/A	N/A	N/A	24194598	JASPAR	hg19	-1	chr14	97777959	97777972
OREG0401017	Homo sapiens	N/A	TRANSCRIPTION FACTOR BINDING SITE	N/A	N/A	N/A	EGR1	N/A	N/A	N/A	24194598	JASPAR	hg38	-1	chr14	97311622	97311635
OREG0401018	Homo sapiens	N/A	TRANSCRIPTION FACTOR BINDING SITE	N/A	N/A	N/A	EGR1	N/A	N/A	N/A	24194598	JASPAR	hg18	-1	chr15	32413677	32413690
OREG0401018	Homo sapiens	N/A	TRANSCRIPTION FACTOR BINDING SITE	N/A	N/A	N/A	EGR1	N/A	N/A	N/A	24194598	JASPAR	hg19	-1	chr15	34626385	34626398
OREG0401018	Homo sapiens	N/A	TRANSCRIPTION FACTOR BINDING SITE	N/A	N/A	N/A	EGR1	N/A	N/A	N/A	24194598	JASPAR	hg38	-1	chr15	34334184	34334197
OREG0401019	Homo sapiens	N/A	TRANSCRIPTION FACTOR BINDING SITE	N/A	N/A	N/A	EGR1	N/A	N/A	N/A	24194598	JASPAR	hg18	-1	chr15	57479093	57479106
OREG0401019	Homo sapiens	N/A	TRANSCRIPTION FACTOR BINDING SITE	N/A	N/A	N/A	EGR1	N/A	N/A	N/A	24194598	JASPAR	hg19	-1	chr15	59691801	59691814
OREG0401019	Homo sapiens	N/A	TRANSCRIPTION FACTOR BINDING SITE	N/A	N/A	N/A	EGR1	N/A	N/A	N/A	24194598	JASPAR	hg38	-1	chr15	59399602	59399615
OREG0401020	Homo sapiens	N/A	TRANSCRIPTION FACTOR BINDING SITE	N/A	N/A	N/A	EGR1	N/A	N/A	N/A	24194598	JASPAR	hg18	1	chr15	62246063	62246076
OREG0401020	Homo sapiens	N/A	TRANSCRIPTION FACTOR BINDING SITE	N/A	N/A	N/A	EGR1	N/A	N/A	N/A	24194598	JASPAR	hg19	1	chr15	64459010	64459023
OREG0401020	Homo sapiens	N/A	TRANSCRIPTION FACTOR BINDING SITE	N/A	N/A	N/A	EGR1	N/A	N/A	N/A	24194598	JASPAR	hg38	1	chr15	64166811	64166824
OREG0401021	Homo sapiens	N/A	TRANSCRIPTION FACTOR BINDING SITE	N/A	N/A	N/A	EGR1	N/A	N/A	N/A	24194598	JASPAR	hg18	1	chr15	65964094	65964107
OREG0401021	Homo sapiens	N/A	TRANSCRIPTION FACTOR BINDING SITE	N/A	N/A	N/A	EGR1	N/A	N/A	N/A	24194598	JASPAR	hg19	1	chr15	68177040	68177053
OREG0401021	Homo sapiens	N/A	TRANSCRIPTION FACTOR BINDING SITE	N/A	N/A	N/A	EGR1	N/A	N/A	N/A	24194598	JASPAR	hg38	1	chr15	67884702	67884715
OREG0401022	Homo sapiens	N/A	TRANSCRIPTION FACTOR BINDING SITE	N/A	N/A	N/A	EGR1	N/A	N/A	N/A	24194598	JASPAR	hg18	-1	chr15	75482287	75482300
OREG0401022	Homo sapiens	N/A	TRANSCRIPTION FACTOR BINDING SITE	N/A	N/A	N/A	EGR1	N/A	N/A	N/A	24194598	JASPAR	hg19	-1	chr15	77695232	77695245
OREG0401022	Homo sapiens	N/A	TRANSCRIPTION FACTOR BINDING SITE	N/A	N/A	N/A	EGR1	N/A	N/A	N/A	24194598	JASPAR	hg38	-1	chr15	77402890	77402903
OREG0401023	Homo sapiens	N/A	TRANSCRIPTION FACTOR BINDING SITE	N/A	N/A	N/A	EGR1	N/A	N/A	N/A	24194598	JASPAR	hg18	-1	chr15	77056243	77056256
OREG0401023	Homo sapiens	N/A	TRANSCRIPTION FACTOR BINDING SITE	N/A	N/A	N/A	EGR1	N/A	N/A	N/A	24194598	JASPAR	hg19	-1	chr15	79269188	79269201
OREG0401023	Homo sapiens	N/A	TRANSCRIPTION FACTOR BINDING SITE	N/A	N/A	N/A	EGR1	N/A	N/A	N/A	24194598	JASPAR	hg38	-1	chr15	78976846	78976859
OREG0401024	Homo sapiens	N/A	TRANSCRIPTION FACTOR BINDING SITE	N/A	N/A	N/A	EGR1	N/A	N/A	N/A	24194598	JASPAR	hg18	1	chr15	78139264	78139277
OREG0401024	Homo sapiens	N/A	TRANSCRIPTION FACTOR BINDING SITE	N/A	N/A	N/A	EGR1	N/A	N/A	N/A	24194598	JASPAR	hg19	1	chr15	80352209	80352222
OREG0401024	Homo sapiens	N/A	TRANSCRIPTION FACTOR BINDING SITE	N/A	N/A	N/A	EGR1	N/A	N/A	N/A	24194598	JASPAR	hg38	1	chr15	80059867	80059880
OREG0401025	Homo sapiens	N/A	TRANSCRIPTION FACTOR BINDING SITE	N/A	N/A	N/A	EGR1	N/A	N/A	N/A	24194598	JASPAR	hg18	1	chr15	78139295	78139308
OREG0401025	Homo sapiens	N/A	TRANSCRIPTION FACTOR BINDING SITE	N/A	N/A	N/A	EGR1	N/A	N/A	N/A	24194598	JASPAR	hg19	1	chr15	80352240	80352253
OREG0401025	Homo sapiens	N/A	TRANSCRIPTION FACTOR BINDING SITE	N/A	N/A	N/A	EGR1	N/A	N/A	N/A	24194598	JASPAR	hg38	1	chr15	80059898	80059911
OREG0401026	Homo sapiens	N/A	TRANSCRIPTION FACTOR BINDING SITE	N/A	N/A	N/A	EGR1	N/A	N/A	N/A	24194598	JASPAR	hg18	1	chr15	88346376	88346389
OREG0401026	Homo sapiens	N/A	TRANSCRIPTION FACTOR BINDING SITE	N/A	N/A	N/A	EGR1	N/A	N/A	N/A	24194598	JASPAR	hg19	1	chr15	90545372	90545385
OREG0401026	Homo sapiens	N/A	TRANSCRIPTION FACTOR BINDING SITE	N/A	N/A	N/A	EGR1	N/A	N/A	N/A	24194598	JASPAR	hg38	1	chr15	90002140	90002153
OREG0401027	Homo sapiens	N/A	TRANSCRIPTION FACTOR BINDING SITE	N/A	N/A	N/A	EGR1	N/A	N/A	N/A	24194598	JASPAR	hg18	1	chr15	89568204	89568217
OREG0401027	Homo sapiens	N/A	TRANSCRIPTION FACTOR BINDING SITE	N/A	N/A	N/A	EGR1	N/A	N/A	N/A	24194598	JASPAR	hg19	1	chr15	91767200	91767213
OREG0401027	Homo sapiens	N/A	TRANSCRIPTION FACTOR BINDING SITE	N/A	N/A	N/A	EGR1	N/A	N/A	N/A	24194598	JASPAR	hg38	1	chr15	91223970	91223983
OREG0401028	Homo sapiens	N/A	TRANSCRIPTION FACTOR BINDING SITE	N/A	N/A	N/A	EGR1	N/A	N/A	N/A	24194598	JASPAR	hg18	-1	chr16	9092931	9092944
OREG0401028	Homo sapiens	N/A	TRANSCRIPTION FACTOR BINDING SITE	N/A	N/A	N/A	EGR1	N/A	N/A	N/A	24194598	JASPAR	hg19	-1	chr16	9185430	9185443
OREG0401028	Homo sapiens	N/A	TRANSCRIPTION FACTOR BINDING SITE	N/A	N/A	N/A	EGR1	N/A	N/A	N/A	24194598	JASPAR	hg38	-1	chr16	9091573	9091586
OREG0401029	Homo sapiens	N/A	TRANSCRIPTION FACTOR BINDING SITE	N/A	N/A	N/A	EGR1	N/A	N/A	N/A	24194598	JASPAR	hg18	1	chr16	23515137	23515150
OREG0401029	Homo sapiens	N/A	TRANSCRIPTION FACTOR BINDING SITE	N/A	N/A	N/A	EGR1	N/A	N/A	N/A	24194598	JASPAR	hg19	1	chr16	23607636	23607649
OREG0401029	Homo sapiens	N/A	TRANSCRIPTION FACTOR BINDING SITE	N/A	N/A	N/A	EGR1	N/A	N/A	N/A	24194598	JASPAR	hg38	1	chr16	23596315	23596328
OREG0401030	Homo sapiens	N/A	TRANSCRIPTION FACTOR BINDING SITE	N/A	N/A	N/A	EGR1	N/A	N/A	N/A	24194598	JASPAR	hg18	1	chr16	27148047	27148060
OREG0401030	Homo sapiens	N/A	TRANSCRIPTION FACTOR BINDING SITE	N/A	N/A	N/A	EGR1	N/A	N/A	N/A	24194598	JASPAR	hg19	1	chr16	27240546	27240559
OREG0401030	Homo sapiens	N/A	TRANSCRIPTION FACTOR BINDING SITE	N/A	N/A	N/A	EGR1	N/A	N/A	N/A	24194598	JASPAR	hg38	1	chr16	27229225	27229238
OREG0401031	Homo sapiens	N/A	TRANSCRIPTION FACTOR BINDING SITE	N/A	N/A	N/A	EGR1	N/A	N/A	N/A	24194598	JASPAR	hg18	1	chr16	30617359	30617372
OREG0401031	Homo sapiens	N/A	TRANSCRIPTION FACTOR BINDING SITE	N/A	N/A	N/A	EGR1	N/A	N/A	N/A	24194598	JASPAR	hg19	1	chr16	30709858	30709871
OREG0401031	Homo sapiens	N/A	TRANSCRIPTION FACTOR BINDING SITE	N/A	N/A	N/A	EGR1	N/A	N/A	N/A	24194598	JASPAR	hg38	1	chr16	30698537	30698550
OREG0401032	Homo sapiens	N/A	TRANSCRIPTION FACTOR BINDING SITE	N/A	N/A	N/A	EGR1	N/A	N/A	N/A	24194598	JASPAR	hg18	-1	chr16	57473856	57473869
OREG0401032	Homo sapiens	N/A	TRANSCRIPTION FACTOR BINDING SITE	N/A	N/A	N/A	EGR1	N/A	N/A	N/A	24194598	JASPAR	hg19	-1	chr16	58916355	58916368
OREG0401032	Homo sapiens	N/A	TRANSCRIPTION FACTOR BINDING SITE	N/A	N/A	N/A	EGR1	N/A	N/A	N/A	24194598	JASPAR	hg38	-1	chr16	58882451	58882464
OREG0401033	Homo sapiens	N/A	TRANSCRIPTION FACTOR BINDING SITE	N/A	N/A	N/A	EGR1	N/A	N/A	N/A	24194598	JASPAR	hg18	-1	chr16	65840353	65840366
OREG0401033	Homo sapiens	N/A	TRANSCRIPTION FACTOR BINDING SITE	N/A	N/A	N/A	EGR1	N/A	N/A	N/A	24194598	JASPAR	hg19	-1	chr16	67282852	67282865
OREG0401033	Homo sapiens	N/A	TRANSCRIPTION FACTOR BINDING SITE	N/A	N/A	N/A	EGR1	N/A	N/A	N/A	24194598	JASPAR	hg38	-1	chr16	67248949	67248962
OREG0401034	Homo sapiens	N/A	TRANSCRIPTION FACTOR BINDING SITE	N/A	N/A	N/A	EGR1	N/A	N/A	N/A	24194598	JASPAR	hg18	-1	chr16	79905972	79905985
OREG0401034	Homo sapiens	N/A	TRANSCRIPTION FACTOR BINDING SITE	N/A	N/A	N/A	EGR1	N/A	N/A	N/A	24194598	JASPAR	hg19	-1	chr16	81348471	81348484
OREG0401034	Homo sapiens	N/A	TRANSCRIPTION FACTOR BINDING SITE	N/A	N/A	N/A	EGR1	N/A	N/A	N/A	24194598	JASPAR	hg38	-1	chr16	81314866	81314879
OREG0401035	Homo sapiens	N/A	TRANSCRIPTION FACTOR BINDING SITE	N/A	N/A	N/A	EGR1	N/A	N/A	N/A	24194598	JASPAR	hg18	1	chr16	87577478	87577491
OREG0401035	Homo sapiens	N/A	TRANSCRIPTION FACTOR BINDING SITE	N/A	N/A	N/A	EGR1	N/A	N/A	N/A	24194598	JASPAR	hg19	1	chr16	89049977	89049990
OREG0401035	Homo sapiens	N/A	TRANSCRIPTION FACTOR BINDING SITE	N/A	N/A	N/A	EGR1	N/A	N/A	N/A	24194598	JASPAR	hg38	1	chr16	88983569	88983582
OREG0401036	Homo sapiens	N/A	TRANSCRIPTION FACTOR BINDING SITE	N/A	N/A	N/A	EGR1	N/A	N/A	N/A	24194598	JASPAR	hg18	-1	chr17	1499588	1499601
OREG0401036	Homo sapiens	N/A	TRANSCRIPTION FACTOR BINDING SITE	N/A	N/A	N/A	EGR1	N/A	N/A	N/A	24194598	JASPAR	hg19	-1	chr17	1552838	1552851
OREG0401036	Homo sapiens	N/A	TRANSCRIPTION FACTOR BINDING SITE	N/A	N/A	N/A	EGR1	N/A	N/A	N/A	24194598	JASPAR	hg38	-1	chr17	1649544	1649557
OREG0401037	Homo sapiens	N/A	TRANSCRIPTION FACTOR BINDING SITE	N/A	N/A	N/A	EGR1	N/A	N/A	N/A	24194598	JASPAR	hg18	1	chr17	7996408	7996421
OREG0401037	Homo sapiens	N/A	TRANSCRIPTION FACTOR BINDING SITE	N/A	N/A	N/A	EGR1	N/A	N/A	N/A	24194598	JASPAR	hg19	1	chr17	8055683	8055696
OREG0401037	Homo sapiens	N/A	TRANSCRIPTION FACTOR BINDING SITE	N/A	N/A	N/A	EGR1	N/A	N/A	N/A	24194598	JASPAR	hg38	1	chr17	8152365	8152378
OREG0401038	Homo sapiens	N/A	TRANSCRIPTION FACTOR BINDING SITE	N/A	N/A	N/A	EGR1	N/A	N/A	N/A	24194598	JASPAR	hg18	1	chr17	40689959	40689972
OREG0401038	Homo sapiens	N/A	TRANSCRIPTION FACTOR BINDING SITE	N/A	N/A	N/A	EGR1	N/A	N/A	N/A	24194598	JASPAR	hg19	1	chr17	43334176	43334189
OREG0401038	Homo sapiens	N/A	TRANSCRIPTION FACTOR BINDING SITE	N/A	N/A	N/A	EGR1	N/A	N/A	N/A	24194598	JASPAR	hg38	1	chr17	45256809	45256822
OREG0401039	Homo sapiens	N/A	TRANSCRIPTION FACTOR BINDING SITE	N/A	N/A	N/A	EGR1	N/A	N/A	N/A	24194598	JASPAR	hg18	1	chr17	43254198	43254211
OREG0401039	Homo sapiens	N/A	TRANSCRIPTION FACTOR BINDING SITE	N/A	N/A	N/A	EGR1	N/A	N/A	N/A	24194598	JASPAR	hg19	1	chr17	45899199	45899212
OREG0401039	Homo sapiens	N/A	TRANSCRIPTION FACTOR BINDING SITE	N/A	N/A	N/A	EGR1	N/A	N/A	N/A	24194598	JASPAR	hg38	1	chr17	47821833	47821846
OREG0401040	Homo sapiens	N/A	TRANSCRIPTION FACTOR BINDING SITE	N/A	N/A	N/A	EGR1	N/A	N/A	N/A	24194598	JASPAR	hg18	-1	chr17	45729876	45729889
OREG0401040	Homo sapiens	N/A	TRANSCRIPTION FACTOR BINDING SITE	N/A	N/A	N/A	EGR1	N/A	N/A	N/A	24194598	JASPAR	hg19	-1	chr17	48374877	48374890
OREG0401040	Homo sapiens	N/A	TRANSCRIPTION FACTOR BINDING SITE	N/A	N/A	N/A	EGR1	N/A	N/A	N/A	24194598	JASPAR	hg38	-1	chr17	50297516	50297529
OREG0401041	Homo sapiens	N/A	TRANSCRIPTION FACTOR BINDING SITE	N/A	N/A	N/A	EGR1	N/A	N/A	N/A	24194598	JASPAR	hg18	1	chr17	55958461	55958474
OREG0401041	Homo sapiens	N/A	TRANSCRIPTION FACTOR BINDING SITE	N/A	N/A	N/A	EGR1	N/A	N/A	N/A	24194598	JASPAR	hg19	1	chr17	58603679	58603692
OREG0401041	Homo sapiens	N/A	TRANSCRIPTION FACTOR BINDING SITE	N/A	N/A	N/A	EGR1	N/A	N/A	N/A	24194598	JASPAR	hg38	1	chr17	60526318	60526331
OREG0401042	Homo sapiens	N/A	TRANSCRIPTION FACTOR BINDING SITE	N/A	N/A	N/A	EGR1	N/A	N/A	N/A	24194598	JASPAR	hg18	1	chr17	77824038	77824051
OREG0401042	Homo sapiens	N/A	TRANSCRIPTION FACTOR BINDING SITE	N/A	N/A	N/A	EGR1	N/A	N/A	N/A	24194598	JASPAR	hg19	1	chr17	80230749	80230762
OREG0401042	Homo sapiens	N/A	TRANSCRIPTION FACTOR BINDING SITE	N/A	N/A	N/A	EGR1	N/A	N/A	N/A	24194598	JASPAR	hg38	1	chr17	82272873	82272886
OREG0401043	Homo sapiens	N/A	TRANSCRIPTION FACTOR BINDING SITE	N/A	N/A	N/A	EGR1	N/A	N/A	N/A	24194598	JASPAR	hg18	1	chr18	50004926	50004939
OREG0401043	Homo sapiens	N/A	TRANSCRIPTION FACTOR BINDING SITE	N/A	N/A	N/A	EGR1	N/A	N/A	N/A	24194598	JASPAR	hg19	1	chr18	51750928	51750941
OREG0401043	Homo sapiens	N/A	TRANSCRIPTION FACTOR BINDING SITE	N/A	N/A	N/A	EGR1	N/A	N/A	N/A	24194598	JASPAR	hg38	1	chr18	54224558	54224571
OREG0401044	Homo sapiens	N/A	TRANSCRIPTION FACTOR BINDING SITE	N/A	N/A	N/A	EGR1	N/A	N/A	N/A	24194598	JASPAR	hg18	-1	chr18	58143449	58143462
OREG0401044	Homo sapiens	N/A	TRANSCRIPTION FACTOR BINDING SITE	N/A	N/A	N/A	EGR1	N/A	N/A	N/A	24194598	JASPAR	hg19	-1	chr18	59992469	59992482
OREG0401044	Homo sapiens	N/A	TRANSCRIPTION FACTOR BINDING SITE	N/A	N/A	N/A	EGR1	N/A	N/A	N/A	24194598	JASPAR	hg38	-1	chr18	62325236	62325249
OREG0401045	Homo sapiens	N/A	TRANSCRIPTION FACTOR BINDING SITE	N/A	N/A	N/A	EGR1	N/A	N/A	N/A	24194598	JASPAR	hg18	-1	chr19	898805	898818
OREG0401045	Homo sapiens	N/A	TRANSCRIPTION FACTOR BINDING SITE	N/A	N/A	N/A	EGR1	N/A	N/A	N/A	24194598	JASPAR	hg19	-1	chr19	947805	947818
OREG0401045	Homo sapiens	N/A	TRANSCRIPTION FACTOR BINDING SITE	N/A	N/A	N/A	EGR1	N/A	N/A	N/A	24194598	JASPAR	hg38	-1	chr19	947805	947818
OREG0401046	Homo sapiens	N/A	TRANSCRIPTION FACTOR BINDING SITE	N/A	N/A	N/A	EGR1	N/A	N/A	N/A	24194598	JASPAR	hg18	-1	chr19	1053761	1053774
OREG0401046	Homo sapiens	N/A	TRANSCRIPTION FACTOR BINDING SITE	N/A	N/A	N/A	EGR1	N/A	N/A	N/A	24194598	JASPAR	hg19	-1	chr19	1102761	1102774
OREG0401046	Homo sapiens	N/A	TRANSCRIPTION FACTOR BINDING SITE	N/A	N/A	N/A	EGR1	N/A	N/A	N/A	24194598	JASPAR	hg38	-1	chr19	1102762	1102775
OREG0401047	Homo sapiens	N/A	TRANSCRIPTION FACTOR BINDING SITE	N/A	N/A	N/A	EGR1	N/A	N/A	N/A	24194598	JASPAR	hg18	-1	chr19	1053777	1053790
OREG0401047	Homo sapiens	N/A	TRANSCRIPTION FACTOR BINDING SITE	N/A	N/A	N/A	EGR1	N/A	N/A	N/A	24194598	JASPAR	hg19	-1	chr19	1102777	1102790
OREG0401047	Homo sapiens	N/A	TRANSCRIPTION FACTOR BINDING SITE	N/A	N/A	N/A	EGR1	N/A	N/A	N/A	24194598	JASPAR	hg38	-1	chr19	1102778	1102791
OREG0401048	Homo sapiens	N/A	TRANSCRIPTION FACTOR BINDING SITE	N/A	N/A	N/A	EGR1	N/A	N/A	N/A	24194598	JASPAR	hg18	-1	chr19	2217683	2217696
OREG0401048	Homo sapiens	N/A	TRANSCRIPTION FACTOR BINDING SITE	N/A	N/A	N/A	EGR1	N/A	N/A	N/A	24194598	JASPAR	hg19	-1	chr19	2266683	2266696
OREG0401048	Homo sapiens	N/A	TRANSCRIPTION FACTOR BINDING SITE	N/A	N/A	N/A	EGR1	N/A	N/A	N/A	24194598	JASPAR	hg38	-1	chr19	2266684	2266697
OREG0401049	Homo sapiens	N/A	TRANSCRIPTION FACTOR BINDING SITE	N/A	N/A	N/A	EGR1	N/A	N/A	N/A	24194598	JASPAR	hg18	-1	chr19	2413198	2413211
OREG0401049	Homo sapiens	N/A	TRANSCRIPTION FACTOR BINDING SITE	N/A	N/A	N/A	EGR1	N/A	N/A	N/A	24194598	JASPAR	hg19	-1	chr19	2462198	2462211
OREG0401049	Homo sapiens	N/A	TRANSCRIPTION FACTOR BINDING SITE	N/A	N/A	N/A	EGR1	N/A	N/A	N/A	24194598	JASPAR	hg38	-1	chr19	2462200	2462213
OREG0401050	Homo sapiens	N/A	TRANSCRIPTION FACTOR BINDING SITE	N/A	N/A	N/A	EGR1	N/A	N/A	N/A	24194598	JASPAR	hg18	1	chr19	44032399	44032412
OREG0401050	Homo sapiens	N/A	TRANSCRIPTION FACTOR BINDING SITE	N/A	N/A	N/A	EGR1	N/A	N/A	N/A	24194598	JASPAR	hg19	1	chr19	39340559	39340572
OREG0401050	Homo sapiens	N/A	TRANSCRIPTION FACTOR BINDING SITE	N/A	N/A	N/A	EGR1	N/A	N/A	N/A	24194598	JASPAR	hg38	1	chr19	38849919	38849932
OREG0401051	Homo sapiens	N/A	TRANSCRIPTION FACTOR BINDING SITE	N/A	N/A	N/A	EGR1	N/A	N/A	N/A	24194598	JASPAR	hg18	-1	chr19	50274343	50274356
OREG0401051	Homo sapiens	N/A	TRANSCRIPTION FACTOR BINDING SITE	N/A	N/A	N/A	EGR1	N/A	N/A	N/A	24194598	JASPAR	hg19	-1	chr19	45582503	45582516
OREG0401051	Homo sapiens	N/A	TRANSCRIPTION FACTOR BINDING SITE	N/A	N/A	N/A	EGR1	N/A	N/A	N/A	24194598	JASPAR	hg38	-1	chr19	45079245	45079258
OREG0401052	Homo sapiens	N/A	TRANSCRIPTION FACTOR BINDING SITE	N/A	N/A	N/A	EGR1	N/A	N/A	N/A	24194598	JASPAR	hg18	-1	chr19	50987986	50987999
OREG0401052	Homo sapiens	N/A	TRANSCRIPTION FACTOR BINDING SITE	N/A	N/A	N/A	EGR1	N/A	N/A	N/A	24194598	JASPAR	hg19	-1	chr19	46296146	46296159
OREG0401052	Homo sapiens	N/A	TRANSCRIPTION FACTOR BINDING SITE	N/A	N/A	N/A	EGR1	N/A	N/A	N/A	24194598	JASPAR	hg38	-1	chr19	45792888	45792901
OREG0401053	Homo sapiens	N/A	TRANSCRIPTION FACTOR BINDING SITE	N/A	N/A	N/A	EGR1	N/A	N/A	N/A	24194598	JASPAR	hg18	1	chr19	54875626	54875639
OREG0401053	Homo sapiens	N/A	TRANSCRIPTION FACTOR BINDING SITE	N/A	N/A	N/A	EGR1	N/A	N/A	N/A	24194598	JASPAR	hg19	1	chr19	50183814	50183827
OREG0401053	Homo sapiens	N/A	TRANSCRIPTION FACTOR BINDING SITE	N/A	N/A	N/A	EGR1	N/A	N/A	N/A	24194598	JASPAR	hg38	1	chr19	49680557	49680570
OREG0401054	Homo sapiens	N/A	TRANSCRIPTION FACTOR BINDING SITE	N/A	N/A	N/A	EGR1	N/A	N/A	N/A	24194598	JASPAR	hg18	-1	chr2	11923076	11923089
OREG0401054	Homo sapiens	N/A	TRANSCRIPTION FACTOR BINDING SITE	N/A	N/A	N/A	EGR1	N/A	N/A	N/A	24194598	JASPAR	hg19	-1	chr2	12005625	12005638
OREG0401054	Homo sapiens	N/A	TRANSCRIPTION FACTOR BINDING SITE	N/A	N/A	N/A	EGR1	N/A	N/A	N/A	24194598	JASPAR	hg38	-1	chr2	11865499	11865512
OREG0401055	Homo sapiens	N/A	TRANSCRIPTION FACTOR BINDING SITE	N/A	N/A	N/A	EGR1	N/A	N/A	N/A	24194598	JASPAR	hg18	-1	chr2	25118468	25118481
OREG0401055	Homo sapiens	N/A	TRANSCRIPTION FACTOR BINDING SITE	N/A	N/A	N/A	EGR1	N/A	N/A	N/A	24194598	JASPAR	hg19	-1	chr2	25264964	25264977
OREG0401055	Homo sapiens	N/A	TRANSCRIPTION FACTOR BINDING SITE	N/A	N/A	N/A	EGR1	N/A	N/A	N/A	24194598	JASPAR	hg38	-1	chr2	25042095	25042108
OREG0401056	Homo sapiens	N/A	TRANSCRIPTION FACTOR BINDING SITE	N/A	N/A	N/A	EGR1	N/A	N/A	N/A	24194598	JASPAR	hg18	-1	chr2	26110478	26110491
OREG0401056	Homo sapiens	N/A	TRANSCRIPTION FACTOR BINDING SITE	N/A	N/A	N/A	EGR1	N/A	N/A	N/A	24194598	JASPAR	hg19	-1	chr2	26256974	26256987
OREG0401056	Homo sapiens	N/A	TRANSCRIPTION FACTOR BINDING SITE	N/A	N/A	N/A	EGR1	N/A	N/A	N/A	24194598	JASPAR	hg38	-1	chr2	26034105	26034118
OREG0401057	Homo sapiens	N/A	TRANSCRIPTION FACTOR BINDING SITE	N/A	N/A	N/A	EGR1	N/A	N/A	N/A	24194598	JASPAR	hg18	1	chr2	44318046	44318059
OREG0401057	Homo sapiens	N/A	TRANSCRIPTION FACTOR BINDING SITE	N/A	N/A	N/A	EGR1	N/A	N/A	N/A	24194598	JASPAR	hg19	1	chr2	44464542	44464555
OREG0401057	Homo sapiens	N/A	TRANSCRIPTION FACTOR BINDING SITE	N/A	N/A	N/A	EGR1	N/A	N/A	N/A	24194598	JASPAR	hg38	1	chr2	44237403	44237416
OREG0401058	Homo sapiens	N/A	TRANSCRIPTION FACTOR BINDING SITE	N/A	N/A	N/A	EGR1	N/A	N/A	N/A	24194598	JASPAR	hg18	1	chr2	70374338	70374351
OREG0401058	Homo sapiens	N/A	TRANSCRIPTION FACTOR BINDING SITE	N/A	N/A	N/A	EGR1	N/A	N/A	N/A	24194598	JASPAR	hg19	1	chr2	70520834	70520847
OREG0401058	Homo sapiens	N/A	TRANSCRIPTION FACTOR BINDING SITE	N/A	N/A	N/A	EGR1	N/A	N/A	N/A	24194598	JASPAR	hg38	1	chr2	70293702	70293715
OREG0401059	Homo sapiens	N/A	TRANSCRIPTION FACTOR BINDING SITE	N/A	N/A	N/A	EGR1	N/A	N/A	N/A	24194598	JASPAR	hg18	1	chr2	85518460	85518473
OREG0401059	Homo sapiens	N/A	TRANSCRIPTION FACTOR BINDING SITE	N/A	N/A	N/A	EGR1	N/A	N/A	N/A	24194598	JASPAR	hg19	1	chr2	85664949	85664962
OREG0401059	Homo sapiens	N/A	TRANSCRIPTION FACTOR BINDING SITE	N/A	N/A	N/A	EGR1	N/A	N/A	N/A	24194598	JASPAR	hg38	1	chr2	85437826	85437839
OREG0401060	Homo sapiens	N/A	TRANSCRIPTION FACTOR BINDING SITE	N/A	N/A	N/A	EGR1	N/A	N/A	N/A	24194598	JASPAR	hg18	-1	chr2	109729129	109729142
OREG0401060	Homo sapiens	N/A	TRANSCRIPTION FACTOR BINDING SITE	N/A	N/A	N/A	EGR1	N/A	N/A	N/A	24194598	JASPAR	hg19	-1	chr2	110371840	110371853
OREG0401060	Homo sapiens	N/A	TRANSCRIPTION FACTOR BINDING SITE	N/A	N/A	N/A	EGR1	N/A	N/A	N/A	24194598	JASPAR	hg38	-1	chr2	109614263	109614276
OREG0401061	Homo sapiens	N/A	TRANSCRIPTION FACTOR BINDING SITE	N/A	N/A	N/A	EGR1	N/A	N/A	N/A	24194598	JASPAR	hg18	-1	chr2	120487069	120487082
OREG0401061	Homo sapiens	N/A	TRANSCRIPTION FACTOR BINDING SITE	N/A	N/A	N/A	EGR1	N/A	N/A	N/A	24194598	JASPAR	hg19	-1	chr2	120770599	120770612
OREG0401061	Homo sapiens	N/A	TRANSCRIPTION FACTOR BINDING SITE	N/A	N/A	N/A	EGR1	N/A	N/A	N/A	24194598	JASPAR	hg38	-1	chr2	120013023	120013036
OREG0401062	Homo sapiens	N/A	TRANSCRIPTION FACTOR BINDING SITE	N/A	N/A	N/A	EGR1	N/A	N/A	N/A	24194598	JASPAR	hg18	-1	chr2	174899444	174899457
OREG0401062	Homo sapiens	N/A	TRANSCRIPTION FACTOR BINDING SITE	N/A	N/A	N/A	EGR1	N/A	N/A	N/A	24194598	JASPAR	hg19	-1	chr2	175191198	175191211
OREG0401062	Homo sapiens	N/A	TRANSCRIPTION FACTOR BINDING SITE	N/A	N/A	N/A	EGR1	N/A	N/A	N/A	24194598	JASPAR	hg38	-1	chr2	174326470	174326483
OREG0401063	Homo sapiens	N/A	TRANSCRIPTION FACTOR BINDING SITE	N/A	N/A	N/A	EGR1	N/A	N/A	N/A	24194598	JASPAR	hg18	1	chr2	177786246	177786259
OREG0401063	Homo sapiens	N/A	TRANSCRIPTION FACTOR BINDING SITE	N/A	N/A	N/A	EGR1	N/A	N/A	N/A	24194598	JASPAR	hg19	1	chr2	178078000	178078013
OREG0401063	Homo sapiens	N/A	TRANSCRIPTION FACTOR BINDING SITE	N/A	N/A	N/A	EGR1	N/A	N/A	N/A	24194598	JASPAR	hg38	1	chr2	177213272	177213285
OREG0401064	Homo sapiens	N/A	TRANSCRIPTION FACTOR BINDING SITE	N/A	N/A	N/A	EGR1	N/A	N/A	N/A	24194598	JASPAR	hg18	1	chr2	196950564	196950577
OREG0401064	Homo sapiens	N/A	TRANSCRIPTION FACTOR BINDING SITE	N/A	N/A	N/A	EGR1	N/A	N/A	N/A	24194598	JASPAR	hg19	1	chr2	197242319	197242332
OREG0401064	Homo sapiens	N/A	TRANSCRIPTION FACTOR BINDING SITE	N/A	N/A	N/A	EGR1	N/A	N/A	N/A	24194598	JASPAR	hg38	1	chr2	196377595	196377608
OREG0401065	Homo sapiens	N/A	TRANSCRIPTION FACTOR BINDING SITE	N/A	N/A	N/A	EGR1	N/A	N/A	N/A	24194598	JASPAR	hg18	-1	chr2	202226332	202226345
OREG0401065	Homo sapiens	N/A	TRANSCRIPTION FACTOR BINDING SITE	N/A	N/A	N/A	EGR1	N/A	N/A	N/A	24194598	JASPAR	hg19	-1	chr2	202518087	202518100
OREG0401065	Homo sapiens	N/A	TRANSCRIPTION FACTOR BINDING SITE	N/A	N/A	N/A	EGR1	N/A	N/A	N/A	24194598	JASPAR	hg38	-1	chr2	201653364	201653377
OREG0401066	Homo sapiens	N/A	TRANSCRIPTION FACTOR BINDING SITE	N/A	N/A	N/A	EGR1	N/A	N/A	N/A	24194598	JASPAR	hg18	1	chr2	219453343	219453356
OREG0401066	Homo sapiens	N/A	TRANSCRIPTION FACTOR BINDING SITE	N/A	N/A	N/A	EGR1	N/A	N/A	N/A	24194598	JASPAR	hg19	1	chr2	219745099	219745112
OREG0401066	Homo sapiens	N/A	TRANSCRIPTION FACTOR BINDING SITE	N/A	N/A	N/A	EGR1	N/A	N/A	N/A	24194598	JASPAR	hg38	1	chr2	218880377	218880390
OREG0401067	Homo sapiens	N/A	TRANSCRIPTION FACTOR BINDING SITE	N/A	N/A	N/A	EGR1	N/A	N/A	N/A	24194598	JASPAR	hg18	1	chr2	231498515	231498528
OREG0401067	Homo sapiens	N/A	TRANSCRIPTION FACTOR BINDING SITE	N/A	N/A	N/A	EGR1	N/A	N/A	N/A	24194598	JASPAR	hg19	1	chr2	231790271	231790284
OREG0401067	Homo sapiens	N/A	TRANSCRIPTION FACTOR BINDING SITE	N/A	N/A	N/A	EGR1	N/A	N/A	N/A	24194598	JASPAR	hg38	1	chr2	230925556	230925569
OREG0401068	Homo sapiens	N/A	TRANSCRIPTION FACTOR BINDING SITE	N/A	N/A	N/A	EGR1	N/A	N/A	N/A	24194598	JASPAR	hg18	1	chr2	241700815	241700828
OREG0401068	Homo sapiens	N/A	TRANSCRIPTION FACTOR BINDING SITE	N/A	N/A	N/A	EGR1	N/A	N/A	N/A	24194598	JASPAR	hg19	1	chr2	242052142	242052155
OREG0401068	Homo sapiens	N/A	TRANSCRIPTION FACTOR BINDING SITE	N/A	N/A	N/A	EGR1	N/A	N/A	N/A	24194598	JASPAR	hg38	1	chr2	241112727	241112740
OREG0401069	Homo sapiens	N/A	TRANSCRIPTION FACTOR BINDING SITE	N/A	N/A	N/A	EGR1	N/A	N/A	N/A	24194598	JASPAR	hg18	1	chr20	10362900	10362913
OREG0401069	Homo sapiens	N/A	TRANSCRIPTION FACTOR BINDING SITE	N/A	N/A	N/A	EGR1	N/A	N/A	N/A	24194598	JASPAR	hg19	1	chr20	10414900	10414913
OREG0401069	Homo sapiens	N/A	TRANSCRIPTION FACTOR BINDING SITE	N/A	N/A	N/A	EGR1	N/A	N/A	N/A	24194598	JASPAR	hg38	1	chr20	10434252	10434265
OREG0401070	Homo sapiens	N/A	TRANSCRIPTION FACTOR BINDING SITE	N/A	N/A	N/A	EGR1	N/A	N/A	N/A	24194598	JASPAR	hg18	1	chr20	19756994	19757007
OREG0401070	Homo sapiens	N/A	TRANSCRIPTION FACTOR BINDING SITE	N/A	N/A	N/A	EGR1	N/A	N/A	N/A	24194598	JASPAR	hg19	1	chr20	19808994	19809007
OREG0401070	Homo sapiens	N/A	TRANSCRIPTION FACTOR BINDING SITE	N/A	N/A	N/A	EGR1	N/A	N/A	N/A	24194598	JASPAR	hg38	1	chr20	19828350	19828363
OREG0401071	Homo sapiens	N/A	TRANSCRIPTION FACTOR BINDING SITE	N/A	N/A	N/A	EGR1	N/A	N/A	N/A	24194598	JASPAR	hg18	-1	chr20	39090736	39090749
OREG0401071	Homo sapiens	N/A	TRANSCRIPTION FACTOR BINDING SITE	N/A	N/A	N/A	EGR1	N/A	N/A	N/A	24194598	JASPAR	hg19	-1	chr20	39657322	39657335
OREG0401071	Homo sapiens	N/A	TRANSCRIPTION FACTOR BINDING SITE	N/A	N/A	N/A	EGR1	N/A	N/A	N/A	24194598	JASPAR	hg38	-1	chr20	41028682	41028695
OREG0401072	Homo sapiens	N/A	TRANSCRIPTION FACTOR BINDING SITE	N/A	N/A	N/A	EGR1	N/A	N/A	N/A	24194598	JASPAR	hg18	1	chr20	44074037	44074050
OREG0401072	Homo sapiens	N/A	TRANSCRIPTION FACTOR BINDING SITE	N/A	N/A	N/A	EGR1	N/A	N/A	N/A	24194598	JASPAR	hg19	1	chr20	44640630	44640643
OREG0401072	Homo sapiens	N/A	TRANSCRIPTION FACTOR BINDING SITE	N/A	N/A	N/A	EGR1	N/A	N/A	N/A	24194598	JASPAR	hg38	1	chr20	46011991	46012004
OREG0401073	Homo sapiens	N/A	TRANSCRIPTION FACTOR BINDING SITE	N/A	N/A	N/A	EGR1	N/A	N/A	N/A	24194598	JASPAR	hg18	-1	chr20	51736027	51736040
OREG0401073	Homo sapiens	N/A	TRANSCRIPTION FACTOR BINDING SITE	N/A	N/A	N/A	EGR1	N/A	N/A	N/A	24194598	JASPAR	hg19	-1	chr20	52302620	52302633
OREG0401073	Homo sapiens	N/A	TRANSCRIPTION FACTOR BINDING SITE	N/A	N/A	N/A	EGR1	N/A	N/A	N/A	24194598	JASPAR	hg38	-1	chr20	53686081	53686094
OREG0401074	Homo sapiens	N/A	TRANSCRIPTION FACTOR BINDING SITE	N/A	N/A	N/A	EGR1	N/A	N/A	N/A	24194598	JASPAR	hg18	-1	chr20	51736083	51736096
OREG0401074	Homo sapiens	N/A	TRANSCRIPTION FACTOR BINDING SITE	N/A	N/A	N/A	EGR1	N/A	N/A	N/A	24194598	JASPAR	hg19	-1	chr20	52302676	52302689
OREG0401074	Homo sapiens	N/A	TRANSCRIPTION FACTOR BINDING SITE	N/A	N/A	N/A	EGR1	N/A	N/A	N/A	24194598	JASPAR	hg38	-1	chr20	53686137	53686150
OREG0401075	Homo sapiens	N/A	TRANSCRIPTION FACTOR BINDING SITE	N/A	N/A	N/A	EGR1	N/A	N/A	N/A	24194598	JASPAR	hg18	1	chr20	55441537	55441550
OREG0401075	Homo sapiens	N/A	TRANSCRIPTION FACTOR BINDING SITE	N/A	N/A	N/A	EGR1	N/A	N/A	N/A	24194598	JASPAR	hg19	1	chr20	56008131	56008144
OREG0401075	Homo sapiens	N/A	TRANSCRIPTION FACTOR BINDING SITE	N/A	N/A	N/A	EGR1	N/A	N/A	N/A	24194598	JASPAR	hg38	1	chr20	57433075	57433088
OREG0401076	Homo sapiens	N/A	TRANSCRIPTION FACTOR BINDING SITE	N/A	N/A	N/A	EGR1	N/A	N/A	N/A	24194598	JASPAR	hg18	1	chr20	56989618	56989631
OREG0401076	Homo sapiens	N/A	TRANSCRIPTION FACTOR BINDING SITE	N/A	N/A	N/A	EGR1	N/A	N/A	N/A	24194598	JASPAR	hg19	1	chr20	57556223	57556236
OREG0401076	Homo sapiens	N/A	TRANSCRIPTION FACTOR BINDING SITE	N/A	N/A	N/A	EGR1	N/A	N/A	N/A	24194598	JASPAR	hg38	1	chr20	58981168	58981181
OREG0401077	Homo sapiens	N/A	TRANSCRIPTION FACTOR BINDING SITE	N/A	N/A	N/A	EGR1	N/A	N/A	N/A	24194598	JASPAR	hg18	-1	chr21	34368117	34368130
OREG0401077	Homo sapiens	N/A	TRANSCRIPTION FACTOR BINDING SITE	N/A	N/A	N/A	EGR1	N/A	N/A	N/A	24194598	JASPAR	hg19	-1	chr21	35446247	35446260
OREG0401077	Homo sapiens	N/A	TRANSCRIPTION FACTOR BINDING SITE	N/A	N/A	N/A	EGR1	N/A	N/A	N/A	24194598	JASPAR	hg38	-1	chr21	34073947	34073960
OREG0401078	Homo sapiens	N/A	TRANSCRIPTION FACTOR BINDING SITE	N/A	N/A	N/A	EGR1	N/A	N/A	N/A	24194598	JASPAR	hg18	1	chr21	34678202	34678215
OREG0401078	Homo sapiens	N/A	TRANSCRIPTION FACTOR BINDING SITE	N/A	N/A	N/A	EGR1	N/A	N/A	N/A	24194598	JASPAR	hg19	1	chr21	35756332	35756345
OREG0401078	Homo sapiens	N/A	TRANSCRIPTION FACTOR BINDING SITE	N/A	N/A	N/A	EGR1	N/A	N/A	N/A	24194598	JASPAR	hg38	1	chr21	34384034	34384047
OREG0401079	Homo sapiens	N/A	TRANSCRIPTION FACTOR BINDING SITE	N/A	N/A	N/A	EGR1	N/A	N/A	N/A	24194598	JASPAR	hg18	-1	chr21	42947444	42947457
OREG0401079	Homo sapiens	N/A	TRANSCRIPTION FACTOR BINDING SITE	N/A	N/A	N/A	EGR1	N/A	N/A	N/A	24194598	JASPAR	hg19	-1	chr21	44074375	44074388
OREG0401079	Homo sapiens	N/A	TRANSCRIPTION FACTOR BINDING SITE	N/A	N/A	N/A	EGR1	N/A	N/A	N/A	24194598	JASPAR	hg38	-1	chr21	42654265	42654278
OREG0401080	Homo sapiens	N/A	TRANSCRIPTION FACTOR BINDING SITE	N/A	N/A	N/A	EGR1	N/A	N/A	N/A	24194598	JASPAR	hg18	1	chr21	44583010	44583023
OREG0401080	Homo sapiens	N/A	TRANSCRIPTION FACTOR BINDING SITE	N/A	N/A	N/A	EGR1	N/A	N/A	N/A	24194598	JASPAR	hg19	1	chr21	45758582	45758595
OREG0401080	Homo sapiens	N/A	TRANSCRIPTION FACTOR BINDING SITE	N/A	N/A	N/A	EGR1	N/A	N/A	N/A	24194598	JASPAR	hg38	1	chr21	44338699	44338712
OREG0401081	Homo sapiens	N/A	TRANSCRIPTION FACTOR BINDING SITE	N/A	N/A	N/A	EGR1	N/A	N/A	N/A	24194598	JASPAR	hg18	1	chr22	16659193	16659206
OREG0401081	Homo sapiens	N/A	TRANSCRIPTION FACTOR BINDING SITE	N/A	N/A	N/A	EGR1	N/A	N/A	N/A	24194598	JASPAR	hg19	1	chr22	18279193	18279206
OREG0401081	Homo sapiens	N/A	TRANSCRIPTION FACTOR BINDING SITE	N/A	N/A	N/A	EGR1	N/A	N/A	N/A	24194598	JASPAR	hg38	1	chr22	17796427	17796440
OREG0401082	Homo sapiens	N/A	TRANSCRIPTION FACTOR BINDING SITE	N/A	N/A	N/A	EGR1	N/A	N/A	N/A	24194598	JASPAR	hg18	-1	chr22	19078645	19078658
OREG0401082	Homo sapiens	N/A	TRANSCRIPTION FACTOR BINDING SITE	N/A	N/A	N/A	EGR1	N/A	N/A	N/A	24194598	JASPAR	hg19	-1	chr22	20748645	20748658
OREG0401082	Homo sapiens	N/A	TRANSCRIPTION FACTOR BINDING SITE	N/A	N/A	N/A	EGR1	N/A	N/A	N/A	24194598	JASPAR	hg38	-1	chr22	20394355	20394368
OREG0401083	Homo sapiens	N/A	TRANSCRIPTION FACTOR BINDING SITE	N/A	N/A	N/A	EGR1	N/A	N/A	N/A	24194598	JASPAR	hg18	-1	chr22	23149812	23149825
OREG0401083	Homo sapiens	N/A	TRANSCRIPTION FACTOR BINDING SITE	N/A	N/A	N/A	EGR1	N/A	N/A	N/A	24194598	JASPAR	hg19	-1	chr22	24819812	24819825
OREG0401083	Homo sapiens	N/A	TRANSCRIPTION FACTOR BINDING SITE	N/A	N/A	N/A	EGR1	N/A	N/A	N/A	24194598	JASPAR	hg38	-1	chr22	24423844	24423857
OREG0401084	Homo sapiens	N/A	TRANSCRIPTION FACTOR BINDING SITE	N/A	N/A	N/A	EGR1	N/A	N/A	N/A	24194598	JASPAR	hg18	-1	chr22	29811286	29811299
OREG0401084	Homo sapiens	N/A	TRANSCRIPTION FACTOR BINDING SITE	N/A	N/A	N/A	EGR1	N/A	N/A	N/A	24194598	JASPAR	hg19	-1	chr22	31481286	31481299
OREG0401084	Homo sapiens	N/A	TRANSCRIPTION FACTOR BINDING SITE	N/A	N/A	N/A	EGR1	N/A	N/A	N/A	24194598	JASPAR	hg38	-1	chr22	31085300	31085313
OREG0401085	Homo sapiens	N/A	TRANSCRIPTION FACTOR BINDING SITE	N/A	N/A	N/A	EGR1	N/A	N/A	N/A	24194598	JASPAR	hg18	-1	chr22	29811302	29811315
OREG0401085	Homo sapiens	N/A	TRANSCRIPTION FACTOR BINDING SITE	N/A	N/A	N/A	EGR1	N/A	N/A	N/A	24194598	JASPAR	hg19	-1	chr22	31481302	31481315
OREG0401085	Homo sapiens	N/A	TRANSCRIPTION FACTOR BINDING SITE	N/A	N/A	N/A	EGR1	N/A	N/A	N/A	24194598	JASPAR	hg38	-1	chr22	31085316	31085329
OREG0401086	Homo sapiens	N/A	TRANSCRIPTION FACTOR BINDING SITE	N/A	N/A	N/A	EGR1	N/A	N/A	N/A	24194598	JASPAR	hg18	1	chr22	39795115	39795128
OREG0401086	Homo sapiens	N/A	TRANSCRIPTION FACTOR BINDING SITE	N/A	N/A	N/A	EGR1	N/A	N/A	N/A	24194598	JASPAR	hg19	1	chr22	41465169	41465182
OREG0401086	Homo sapiens	N/A	TRANSCRIPTION FACTOR BINDING SITE	N/A	N/A	N/A	EGR1	N/A	N/A	N/A	24194598	JASPAR	hg38	1	chr22	41069165	41069178
OREG0401087	Homo sapiens	N/A	TRANSCRIPTION FACTOR BINDING SITE	N/A	N/A	N/A	EGR1	N/A	N/A	N/A	24194598	JASPAR	hg18	1	chr22	41913432	41913445
OREG0401087	Homo sapiens	N/A	TRANSCRIPTION FACTOR BINDING SITE	N/A	N/A	N/A	EGR1	N/A	N/A	N/A	24194598	JASPAR	hg19	1	chr22	43583488	43583501
OREG0401087	Homo sapiens	N/A	TRANSCRIPTION FACTOR BINDING SITE	N/A	N/A	N/A	EGR1	N/A	N/A	N/A	24194598	JASPAR	hg38	1	chr22	43187482	43187495
OREG0401088	Homo sapiens	N/A	TRANSCRIPTION FACTOR BINDING SITE	N/A	N/A	N/A	EGR1	N/A	N/A	N/A	24194598	JASPAR	hg18	1	chr22	48746904	48746917
OREG0401088	Homo sapiens	N/A	TRANSCRIPTION FACTOR BINDING SITE	N/A	N/A	N/A	EGR1	N/A	N/A	N/A	24194598	JASPAR	hg19	1	chr22	50360900	50360913
OREG0401088	Homo sapiens	N/A	TRANSCRIPTION FACTOR BINDING SITE	N/A	N/A	N/A	EGR1	N/A	N/A	N/A	24194598	JASPAR	hg38	1	chr22	49967252	49967265
OREG0401089	Homo sapiens	N/A	TRANSCRIPTION FACTOR BINDING SITE	N/A	N/A	N/A	EGR1	N/A	N/A	N/A	24194598	JASPAR	hg18	-1	chr22	49051069	49051082
OREG0401089	Homo sapiens	N/A	TRANSCRIPTION FACTOR BINDING SITE	N/A	N/A	N/A	EGR1	N/A	N/A	N/A	24194598	JASPAR	hg19	-1	chr22	50708942	50708955
OREG0401089	Homo sapiens	N/A	TRANSCRIPTION FACTOR BINDING SITE	N/A	N/A	N/A	EGR1	N/A	N/A	N/A	24194598	JASPAR	hg38	-1	chr22	50270513	50270526
OREG0401090	Homo sapiens	N/A	TRANSCRIPTION FACTOR BINDING SITE	N/A	N/A	N/A	EGR1	N/A	N/A	N/A	24194598	JASPAR	hg18	1	chr3	5168507	5168520
OREG0401090	Homo sapiens	N/A	TRANSCRIPTION FACTOR BINDING SITE	N/A	N/A	N/A	EGR1	N/A	N/A	N/A	24194598	JASPAR	hg19	1	chr3	5193507	5193520
OREG0401090	Homo sapiens	N/A	TRANSCRIPTION FACTOR BINDING SITE	N/A	N/A	N/A	EGR1	N/A	N/A	N/A	24194598	JASPAR	hg38	1	chr3	5151822	5151835
OREG0401091	Homo sapiens	N/A	TRANSCRIPTION FACTOR BINDING SITE	N/A	N/A	N/A	EGR1	N/A	N/A	N/A	24194598	JASPAR	hg18	-1	chr3	9379729	9379742
OREG0401091	Homo sapiens	N/A	TRANSCRIPTION FACTOR BINDING SITE	N/A	N/A	N/A	EGR1	N/A	N/A	N/A	24194598	JASPAR	hg19	-1	chr3	9404729	9404742
OREG0401091	Homo sapiens	N/A	TRANSCRIPTION FACTOR BINDING SITE	N/A	N/A	N/A	EGR1	N/A	N/A	N/A	24194598	JASPAR	hg38	-1	chr3	9363045	9363058
OREG0401092	Homo sapiens	N/A	TRANSCRIPTION FACTOR BINDING SITE	N/A	N/A	N/A	EGR1	N/A	N/A	N/A	24194598	JASPAR	hg18	1	chr3	10454200	10454213
OREG0401092	Homo sapiens	N/A	TRANSCRIPTION FACTOR BINDING SITE	N/A	N/A	N/A	EGR1	N/A	N/A	N/A	24194598	JASPAR	hg19	1	chr3	10479200	10479213
OREG0401092	Homo sapiens	N/A	TRANSCRIPTION FACTOR BINDING SITE	N/A	N/A	N/A	EGR1	N/A	N/A	N/A	24194598	JASPAR	hg38	1	chr3	10437516	10437529
OREG0401093	Homo sapiens	N/A	TRANSCRIPTION FACTOR BINDING SITE	N/A	N/A	N/A	EGR1	N/A	N/A	N/A	24194598	JASPAR	hg18	1	chr3	10454214	10454227
OREG0401093	Homo sapiens	N/A	TRANSCRIPTION FACTOR BINDING SITE	N/A	N/A	N/A	EGR1	N/A	N/A	N/A	24194598	JASPAR	hg19	1	chr3	10479214	10479227
OREG0401093	Homo sapiens	N/A	TRANSCRIPTION FACTOR BINDING SITE	N/A	N/A	N/A	EGR1	N/A	N/A	N/A	24194598	JASPAR	hg38	1	chr3	10437530	10437543
OREG0401094	Homo sapiens	N/A	TRANSCRIPTION FACTOR BINDING SITE	N/A	N/A	N/A	EGR1	N/A	N/A	N/A	24194598	JASPAR	hg18	1	chr3	11618490	11618503
OREG0401094	Homo sapiens	N/A	TRANSCRIPTION FACTOR BINDING SITE	N/A	N/A	N/A	EGR1	N/A	N/A	N/A	24194598	JASPAR	hg19	1	chr3	11643490	11643503
OREG0401094	Homo sapiens	N/A	TRANSCRIPTION FACTOR BINDING SITE	N/A	N/A	N/A	EGR1	N/A	N/A	N/A	24194598	JASPAR	hg38	1	chr3	11602016	11602029
OREG0401095	Homo sapiens	N/A	TRANSCRIPTION FACTOR BINDING SITE	N/A	N/A	N/A	EGR1	N/A	N/A	N/A	24194598	JASPAR	hg18	1	chr3	20056412	20056425
OREG0401095	Homo sapiens	N/A	TRANSCRIPTION FACTOR BINDING SITE	N/A	N/A	N/A	EGR1	N/A	N/A	N/A	24194598	JASPAR	hg19	1	chr3	20081408	20081421
OREG0401095	Homo sapiens	N/A	TRANSCRIPTION FACTOR BINDING SITE	N/A	N/A	N/A	EGR1	N/A	N/A	N/A	24194598	JASPAR	hg38	1	chr3	20039916	20039929
OREG0401096	Homo sapiens	N/A	TRANSCRIPTION FACTOR BINDING SITE	N/A	N/A	N/A	EGR1	N/A	N/A	N/A	24194598	JASPAR	hg18	1	chr3	20056430	20056443
OREG0401096	Homo sapiens	N/A	TRANSCRIPTION FACTOR BINDING SITE	N/A	N/A	N/A	EGR1	N/A	N/A	N/A	24194598	JASPAR	hg19	1	chr3	20081426	20081439
OREG0401096	Homo sapiens	N/A	TRANSCRIPTION FACTOR BINDING SITE	N/A	N/A	N/A	EGR1	N/A	N/A	N/A	24194598	JASPAR	hg38	1	chr3	20039934	20039947
OREG0401097	Homo sapiens	N/A	TRANSCRIPTION FACTOR BINDING SITE	N/A	N/A	N/A	EGR1	N/A	N/A	N/A	24194598	JASPAR	hg18	-1	chr3	63984192	63984205
OREG0401097	Homo sapiens	N/A	TRANSCRIPTION FACTOR BINDING SITE	N/A	N/A	N/A	EGR1	N/A	N/A	N/A	24194598	JASPAR	hg19	-1	chr3	64009152	64009165
OREG0401097	Homo sapiens	N/A	TRANSCRIPTION FACTOR BINDING SITE	N/A	N/A	N/A	EGR1	N/A	N/A	N/A	24194598	JASPAR	hg38	-1	chr3	64023476	64023489
OREG0401098	Homo sapiens	N/A	TRANSCRIPTION FACTOR BINDING SITE	N/A	N/A	N/A	EGR1	N/A	N/A	N/A	24194598	JASPAR	hg18	-1	chr3	108800519	108800532
OREG0401098	Homo sapiens	N/A	TRANSCRIPTION FACTOR BINDING SITE	N/A	N/A	N/A	EGR1	N/A	N/A	N/A	24194598	JASPAR	hg19	-1	chr3	107317829	107317842
OREG0401098	Homo sapiens	N/A	TRANSCRIPTION FACTOR BINDING SITE	N/A	N/A	N/A	EGR1	N/A	N/A	N/A	24194598	JASPAR	hg38	-1	chr3	107598982	107598995
OREG0401099	Homo sapiens	N/A	TRANSCRIPTION FACTOR BINDING SITE	N/A	N/A	N/A	EGR1	N/A	N/A	N/A	24194598	JASPAR	hg18	-1	chr3	108800570	108800583
OREG0401099	Homo sapiens	N/A	TRANSCRIPTION FACTOR BINDING SITE	N/A	N/A	N/A	EGR1	N/A	N/A	N/A	24194598	JASPAR	hg19	-1	chr3	107317880	107317893
OREG0401099	Homo sapiens	N/A	TRANSCRIPTION FACTOR BINDING SITE	N/A	N/A	N/A	EGR1	N/A	N/A	N/A	24194598	JASPAR	hg38	-1	chr3	107599033	107599046
OREG0401100	Homo sapiens	N/A	TRANSCRIPTION FACTOR BINDING SITE	N/A	N/A	N/A	EGR1	N/A	N/A	N/A	24194598	JASPAR	hg18	-1	chr3	114897932	114897945
OREG0401100	Homo sapiens	N/A	TRANSCRIPTION FACTOR BINDING SITE	N/A	N/A	N/A	EGR1	N/A	N/A	N/A	24194598	JASPAR	hg19	-1	chr3	113415242	113415255
OREG0401100	Homo sapiens	N/A	TRANSCRIPTION FACTOR BINDING SITE	N/A	N/A	N/A	EGR1	N/A	N/A	N/A	24194598	JASPAR	hg38	-1	chr3	113696395	113696408
OREG0401101	Homo sapiens	N/A	TRANSCRIPTION FACTOR BINDING SITE	N/A	N/A	N/A	EGR1	N/A	N/A	N/A	24194598	JASPAR	hg18	-1	chr3	128830857	128830870
OREG0401101	Homo sapiens	N/A	TRANSCRIPTION FACTOR BINDING SITE	N/A	N/A	N/A	EGR1	N/A	N/A	N/A	24194598	JASPAR	hg19	-1	chr3	127348167	127348180
OREG0401101	Homo sapiens	N/A	TRANSCRIPTION FACTOR BINDING SITE	N/A	N/A	N/A	EGR1	N/A	N/A	N/A	24194598	JASPAR	hg38	-1	chr3	127629324	127629337
OREG0401102	Homo sapiens	N/A	TRANSCRIPTION FACTOR BINDING SITE	N/A	N/A	N/A	EGR1	N/A	N/A	N/A	24194598	JASPAR	hg18	1	chr3	137397893	137397906
OREG0401102	Homo sapiens	N/A	TRANSCRIPTION FACTOR BINDING SITE	N/A	N/A	N/A	EGR1	N/A	N/A	N/A	24194598	JASPAR	hg19	1	chr3	135915203	135915216
OREG0401102	Homo sapiens	N/A	TRANSCRIPTION FACTOR BINDING SITE	N/A	N/A	N/A	EGR1	N/A	N/A	N/A	24194598	JASPAR	hg38	1	chr3	136196361	136196374
OREG0401103	Homo sapiens	N/A	TRANSCRIPTION FACTOR BINDING SITE	N/A	N/A	N/A	EGR1	N/A	N/A	N/A	24194598	JASPAR	hg18	-1	chr3	139810807	139810820
OREG0401103	Homo sapiens	N/A	TRANSCRIPTION FACTOR BINDING SITE	N/A	N/A	N/A	EGR1	N/A	N/A	N/A	24194598	JASPAR	hg19	-1	chr3	138328117	138328130
OREG0401103	Homo sapiens	N/A	TRANSCRIPTION FACTOR BINDING SITE	N/A	N/A	N/A	EGR1	N/A	N/A	N/A	24194598	JASPAR	hg38	-1	chr3	138609275	138609288
OREG0401104	Homo sapiens	N/A	TRANSCRIPTION FACTOR BINDING SITE	N/A	N/A	N/A	EGR1	N/A	N/A	N/A	24194598	JASPAR	hg18	1	chr3	142538586	142538599
OREG0401104	Homo sapiens	N/A	TRANSCRIPTION FACTOR BINDING SITE	N/A	N/A	N/A	EGR1	N/A	N/A	N/A	24194598	JASPAR	hg19	1	chr3	141055896	141055909
OREG0401104	Homo sapiens	N/A	TRANSCRIPTION FACTOR BINDING SITE	N/A	N/A	N/A	EGR1	N/A	N/A	N/A	24194598	JASPAR	hg38	1	chr3	141337054	141337067
OREG0401105	Homo sapiens	N/A	TRANSCRIPTION FACTOR BINDING SITE	N/A	N/A	N/A	EGR1	N/A	N/A	N/A	24194598	JASPAR	hg18	-1	chr3	184379840	184379853
OREG0401105	Homo sapiens	N/A	TRANSCRIPTION FACTOR BINDING SITE	N/A	N/A	N/A	EGR1	N/A	N/A	N/A	24194598	JASPAR	hg19	-1	chr3	182897146	182897159
OREG0401105	Homo sapiens	N/A	TRANSCRIPTION FACTOR BINDING SITE	N/A	N/A	N/A	EGR1	N/A	N/A	N/A	24194598	JASPAR	hg38	-1	chr3	183179358	183179371
OREG0401106	Homo sapiens	N/A	TRANSCRIPTION FACTOR BINDING SITE	N/A	N/A	N/A	EGR1	N/A	N/A	N/A	24194598	JASPAR	hg18	1	chr3	197951127	197951140
OREG0401106	Homo sapiens	N/A	TRANSCRIPTION FACTOR BINDING SITE	N/A	N/A	N/A	EGR1	N/A	N/A	N/A	24194598	JASPAR	hg19	1	chr3	196466730	196466743
OREG0401106	Homo sapiens	N/A	TRANSCRIPTION FACTOR BINDING SITE	N/A	N/A	N/A	EGR1	N/A	N/A	N/A	24194598	JASPAR	hg38	1	chr3	196739859	196739872
OREG0401107	Homo sapiens	N/A	TRANSCRIPTION FACTOR BINDING SITE	N/A	N/A	N/A	EGR1	N/A	N/A	N/A	24194598	JASPAR	hg18	1	chr4	1232168	1232181
OREG0401107	Homo sapiens	N/A	TRANSCRIPTION FACTOR BINDING SITE	N/A	N/A	N/A	EGR1	N/A	N/A	N/A	24194598	JASPAR	hg19	1	chr4	1242168	1242181
OREG0401107	Homo sapiens	N/A	TRANSCRIPTION FACTOR BINDING SITE	N/A	N/A	N/A	EGR1	N/A	N/A	N/A	24194598	JASPAR	hg38	1	chr4	1248380	1248393
OREG0401108	Homo sapiens	N/A	TRANSCRIPTION FACTOR BINDING SITE	N/A	N/A	N/A	EGR1	N/A	N/A	N/A	24194598	JASPAR	hg18	1	chr4	2804346	2804359
OREG0401108	Homo sapiens	N/A	TRANSCRIPTION FACTOR BINDING SITE	N/A	N/A	N/A	EGR1	N/A	N/A	N/A	24194598	JASPAR	hg19	1	chr4	2834548	2834561
OREG0401108	Homo sapiens	N/A	TRANSCRIPTION FACTOR BINDING SITE	N/A	N/A	N/A	EGR1	N/A	N/A	N/A	24194598	JASPAR	hg38	1	chr4	2832821	2832834
OREG0401109	Homo sapiens	N/A	TRANSCRIPTION FACTOR BINDING SITE	N/A	N/A	N/A	EGR1	N/A	N/A	N/A	24194598	JASPAR	hg18	1	chr4	37569481	37569494
OREG0401109	Homo sapiens	N/A	TRANSCRIPTION FACTOR BINDING SITE	N/A	N/A	N/A	EGR1	N/A	N/A	N/A	24194598	JASPAR	hg19	1	chr4	37893086	37893099
OREG0401109	Homo sapiens	N/A	TRANSCRIPTION FACTOR BINDING SITE	N/A	N/A	N/A	EGR1	N/A	N/A	N/A	24194598	JASPAR	hg38	1	chr4	37891465	37891478
OREG0401110	Homo sapiens	N/A	TRANSCRIPTION FACTOR BINDING SITE	N/A	N/A	N/A	EGR1	N/A	N/A	N/A	24194598	JASPAR	hg18	-1	chr4	84175239	84175252
OREG0401110	Homo sapiens	N/A	TRANSCRIPTION FACTOR BINDING SITE	N/A	N/A	N/A	EGR1	N/A	N/A	N/A	24194598	JASPAR	hg19	-1	chr4	83956215	83956228
OREG0401110	Homo sapiens	N/A	TRANSCRIPTION FACTOR BINDING SITE	N/A	N/A	N/A	EGR1	N/A	N/A	N/A	24194598	JASPAR	hg38	-1	chr4	83035062	83035075
OREG0401111	Homo sapiens	N/A	TRANSCRIPTION FACTOR BINDING SITE	N/A	N/A	N/A	EGR1	N/A	N/A	N/A	24194598	JASPAR	hg18	-1	chr5	324764	324777
OREG0401111	Homo sapiens	N/A	TRANSCRIPTION FACTOR BINDING SITE	N/A	N/A	N/A	EGR1	N/A	N/A	N/A	24194598	JASPAR	hg19	-1	chr5	271764	271777
OREG0401111	Homo sapiens	N/A	TRANSCRIPTION FACTOR BINDING SITE	N/A	N/A	N/A	EGR1	N/A	N/A	N/A	24194598	JASPAR	hg38	-1	chr5	271649	271662
OREG0401112	Homo sapiens	N/A	TRANSCRIPTION FACTOR BINDING SITE	N/A	N/A	N/A	EGR1	N/A	N/A	N/A	24194598	JASPAR	hg18	-1	chr5	1183919	1183932
OREG0401112	Homo sapiens	N/A	TRANSCRIPTION FACTOR BINDING SITE	N/A	N/A	N/A	EGR1	N/A	N/A	N/A	24194598	JASPAR	hg19	-1	chr5	1130919	1130932
OREG0401112	Homo sapiens	N/A	TRANSCRIPTION FACTOR BINDING SITE	N/A	N/A	N/A	EGR1	N/A	N/A	N/A	24194598	JASPAR	hg38	-1	chr5	1130804	1130817
OREG0401113	Homo sapiens	N/A	TRANSCRIPTION FACTOR BINDING SITE	N/A	N/A	N/A	EGR1	N/A	N/A	N/A	24194598	JASPAR	hg18	1	chr5	95335484	95335497
OREG0401113	Homo sapiens	N/A	TRANSCRIPTION FACTOR BINDING SITE	N/A	N/A	N/A	EGR1	N/A	N/A	N/A	24194598	JASPAR	hg19	1	chr5	95309728	95309741
OREG0401113	Homo sapiens	N/A	TRANSCRIPTION FACTOR BINDING SITE	N/A	N/A	N/A	EGR1	N/A	N/A	N/A	24194598	JASPAR	hg38	1	chr5	95974024	95974037
OREG0401114	Homo sapiens	N/A	TRANSCRIPTION FACTOR BINDING SITE	N/A	N/A	N/A	EGR1	N/A	N/A	N/A	24194598	JASPAR	hg18	-1	chr5	112327525	112327538
OREG0401114	Homo sapiens	N/A	TRANSCRIPTION FACTOR BINDING SITE	N/A	N/A	N/A	EGR1	N/A	N/A	N/A	24194598	JASPAR	hg19	-1	chr5	112299626	112299639
OREG0401114	Homo sapiens	N/A	TRANSCRIPTION FACTOR BINDING SITE	N/A	N/A	N/A	EGR1	N/A	N/A	N/A	24194598	JASPAR	hg38	-1	chr5	112963929	112963942
OREG0401115	Homo sapiens	N/A	TRANSCRIPTION FACTOR BINDING SITE	N/A	N/A	N/A	EGR1	N/A	N/A	N/A	24194598	JASPAR	hg18	1	chr5	131854541	131854554
OREG0401115	Homo sapiens	N/A	TRANSCRIPTION FACTOR BINDING SITE	N/A	N/A	N/A	EGR1	N/A	N/A	N/A	24194598	JASPAR	hg19	1	chr5	131826642	131826655
OREG0401115	Homo sapiens	N/A	TRANSCRIPTION FACTOR BINDING SITE	N/A	N/A	N/A	EGR1	N/A	N/A	N/A	24194598	JASPAR	hg38	1	chr5	132490950	132490963
OREG0401116	Homo sapiens	N/A	TRANSCRIPTION FACTOR BINDING SITE	N/A	N/A	N/A	EGR1	N/A	N/A	N/A	24194598	JASPAR	hg18	1	chr5	138561304	138561317
OREG0401116	Homo sapiens	N/A	TRANSCRIPTION FACTOR BINDING SITE	N/A	N/A	N/A	EGR1	N/A	N/A	N/A	24194598	JASPAR	hg19	1	chr5	138533405	138533418
OREG0401116	Homo sapiens	N/A	TRANSCRIPTION FACTOR BINDING SITE	N/A	N/A	N/A	EGR1	N/A	N/A	N/A	24194598	JASPAR	hg38	1	chr5	139197716	139197729
OREG0401117	Homo sapiens	N/A	TRANSCRIPTION FACTOR BINDING SITE	N/A	N/A	N/A	EGR1	N/A	N/A	N/A	24194598	JASPAR	hg18	1	chr5	139403082	139403095
OREG0401117	Homo sapiens	N/A	TRANSCRIPTION FACTOR BINDING SITE	N/A	N/A	N/A	EGR1	N/A	N/A	N/A	24194598	JASPAR	hg19	1	chr5	139422898	139422911
OREG0401117	Homo sapiens	N/A	TRANSCRIPTION FACTOR BINDING SITE	N/A	N/A	N/A	EGR1	N/A	N/A	N/A	24194598	JASPAR	hg38	1	chr5	140043313	140043326
OREG0401118	Homo sapiens	N/A	TRANSCRIPTION FACTOR BINDING SITE	N/A	N/A	N/A	EGR1	N/A	N/A	N/A	24194598	JASPAR	hg18	1	chr5	171675639	171675652
OREG0401118	Homo sapiens	N/A	TRANSCRIPTION FACTOR BINDING SITE	N/A	N/A	N/A	EGR1	N/A	N/A	N/A	24194598	JASPAR	hg19	1	chr5	171743034	171743047
OREG0401118	Homo sapiens	N/A	TRANSCRIPTION FACTOR BINDING SITE	N/A	N/A	N/A	EGR1	N/A	N/A	N/A	24194598	JASPAR	hg38	1	chr5	172316030	172316043
OREG0401119	Homo sapiens	N/A	TRANSCRIPTION FACTOR BINDING SITE	N/A	N/A	N/A	EGR1	N/A	N/A	N/A	24194598	JASPAR	hg18	1	chr6	637739	637752
OREG0401119	Homo sapiens	N/A	TRANSCRIPTION FACTOR BINDING SITE	N/A	N/A	N/A	EGR1	N/A	N/A	N/A	24194598	JASPAR	hg19	1	chr6	692739	692752
OREG0401119	Homo sapiens	N/A	TRANSCRIPTION FACTOR BINDING SITE	N/A	N/A	N/A	EGR1	N/A	N/A	N/A	24194598	JASPAR	hg38	1	chr6	692739	692752
OREG0401120	Homo sapiens	N/A	TRANSCRIPTION FACTOR BINDING SITE	N/A	N/A	N/A	EGR1	N/A	N/A	N/A	24194598	JASPAR	hg18	-1	chr6	6533646	6533659
OREG0401120	Homo sapiens	N/A	TRANSCRIPTION FACTOR BINDING SITE	N/A	N/A	N/A	EGR1	N/A	N/A	N/A	24194598	JASPAR	hg19	-1	chr6	6588647	6588660
OREG0401120	Homo sapiens	N/A	TRANSCRIPTION FACTOR BINDING SITE	N/A	N/A	N/A	EGR1	N/A	N/A	N/A	24194598	JASPAR	hg38	-1	chr6	6588414	6588427
OREG0401121	Homo sapiens	N/A	TRANSCRIPTION FACTOR BINDING SITE	N/A	N/A	N/A	EGR1	N/A	N/A	N/A	24194598	JASPAR	hg18	-1	chr6	17992773	17992786
OREG0401121	Homo sapiens	N/A	TRANSCRIPTION FACTOR BINDING SITE	N/A	N/A	N/A	EGR1	N/A	N/A	N/A	24194598	JASPAR	hg19	-1	chr6	17884794	17884807
OREG0401121	Homo sapiens	N/A	TRANSCRIPTION FACTOR BINDING SITE	N/A	N/A	N/A	EGR1	N/A	N/A	N/A	24194598	JASPAR	hg38	-1	chr6	17884563	17884576
OREG0401122	Homo sapiens	N/A	TRANSCRIPTION FACTOR BINDING SITE	N/A	N/A	N/A	EGR1	N/A	N/A	N/A	24194598	JASPAR	hg18	1	chr6	28213056	28213069
OREG0401122	Homo sapiens	N/A	TRANSCRIPTION FACTOR BINDING SITE	N/A	N/A	N/A	EGR1	N/A	N/A	N/A	24194598	JASPAR	hg19	1	chr6	28105077	28105090
OREG0401122	Homo sapiens	N/A	TRANSCRIPTION FACTOR BINDING SITE	N/A	N/A	N/A	EGR1	N/A	N/A	N/A	24194598	JASPAR	hg38	1	chr6	28137299	28137312
OREG0401123	Homo sapiens	N/A	TRANSCRIPTION FACTOR BINDING SITE	N/A	N/A	N/A	EGR1	N/A	N/A	N/A	24194598	JASPAR	hg18	1	chr6	29828706	29828719
OREG0401123	Homo sapiens	N/A	TRANSCRIPTION FACTOR BINDING SITE	N/A	N/A	N/A	EGR1	N/A	N/A	N/A	24194598	JASPAR	hg19	1	chr6	29720727	29720740
OREG0401123	Homo sapiens	N/A	TRANSCRIPTION FACTOR BINDING SITE	N/A	N/A	N/A	EGR1	N/A	N/A	N/A	24194598	JASPAR	hg38	1	chr6	29752950	29752963
OREG0401124	Homo sapiens	N/A	TRANSCRIPTION FACTOR BINDING SITE	N/A	N/A	N/A	EGR1	N/A	N/A	N/A	24194598	JASPAR	hg18	-1	chr6	31273494	31273507
OREG0401124	Homo sapiens	N/A	TRANSCRIPTION FACTOR BINDING SITE	N/A	N/A	N/A	EGR1	N/A	N/A	N/A	24194598	JASPAR	hg19	-1	chr6	31165515	31165528
OREG0401124	Homo sapiens	N/A	TRANSCRIPTION FACTOR BINDING SITE	N/A	N/A	N/A	EGR1	N/A	N/A	N/A	24194598	JASPAR	hg38	-1	chr6	31197738	31197751
OREG0401125	Homo sapiens	N/A	TRANSCRIPTION FACTOR BINDING SITE	N/A	N/A	N/A	EGR1	N/A	N/A	N/A	24194598	JASPAR	hg18	-1	chr6	31475774	31475787
OREG0401125	Homo sapiens	N/A	TRANSCRIPTION FACTOR BINDING SITE	N/A	N/A	N/A	EGR1	N/A	N/A	N/A	24194598	JASPAR	hg19	-1	chr6	31367795	31367808
OREG0401125	Homo sapiens	N/A	TRANSCRIPTION FACTOR BINDING SITE	N/A	N/A	N/A	EGR1	N/A	N/A	N/A	24194598	JASPAR	hg38	-1	chr6	31400018	31400031
OREG0401126	Homo sapiens	N/A	TRANSCRIPTION FACTOR BINDING SITE	N/A	N/A	N/A	EGR1	N/A	N/A	N/A	24194598	JASPAR	hg18	1	chr6	33584913	33584926
OREG0401126	Homo sapiens	N/A	TRANSCRIPTION FACTOR BINDING SITE	N/A	N/A	N/A	EGR1	N/A	N/A	N/A	24194598	JASPAR	hg19	1	chr6	33476935	33476948
OREG0401126	Homo sapiens	N/A	TRANSCRIPTION FACTOR BINDING SITE	N/A	N/A	N/A	EGR1	N/A	N/A	N/A	24194598	JASPAR	hg38	1	chr6	33509158	33509171
OREG0401127	Homo sapiens	N/A	TRANSCRIPTION FACTOR BINDING SITE	N/A	N/A	N/A	EGR1	N/A	N/A	N/A	24194598	JASPAR	hg18	-1	chr6	36475941	36475954
OREG0401127	Homo sapiens	N/A	TRANSCRIPTION FACTOR BINDING SITE	N/A	N/A	N/A	EGR1	N/A	N/A	N/A	24194598	JASPAR	hg19	-1	chr6	36367963	36367976
OREG0401127	Homo sapiens	N/A	TRANSCRIPTION FACTOR BINDING SITE	N/A	N/A	N/A	EGR1	N/A	N/A	N/A	24194598	JASPAR	hg38	-1	chr6	36400186	36400199
OREG0401128	Homo sapiens	N/A	TRANSCRIPTION FACTOR BINDING SITE	N/A	N/A	N/A	EGR1	N/A	N/A	N/A	24194598	JASPAR	hg18	-1	chr6	52335508	52335521
OREG0401128	Homo sapiens	N/A	TRANSCRIPTION FACTOR BINDING SITE	N/A	N/A	N/A	EGR1	N/A	N/A	N/A	24194598	JASPAR	hg19	-1	chr6	52227549	52227562
OREG0401128	Homo sapiens	N/A	TRANSCRIPTION FACTOR BINDING SITE	N/A	N/A	N/A	EGR1	N/A	N/A	N/A	24194598	JASPAR	hg38	-1	chr6	52362751	52362764
OREG0401129	Homo sapiens	N/A	TRANSCRIPTION FACTOR BINDING SITE	N/A	N/A	N/A	EGR1	N/A	N/A	N/A	24194598	JASPAR	hg18	1	chr6	114398389	114398402
OREG0401129	Homo sapiens	N/A	TRANSCRIPTION FACTOR BINDING SITE	N/A	N/A	N/A	EGR1	N/A	N/A	N/A	24194598	JASPAR	hg19	1	chr6	114291696	114291709
OREG0401129	Homo sapiens	N/A	TRANSCRIPTION FACTOR BINDING SITE	N/A	N/A	N/A	EGR1	N/A	N/A	N/A	24194598	JASPAR	hg38	1	chr6	113970532	113970545
OREG0401130	Homo sapiens	N/A	TRANSCRIPTION FACTOR BINDING SITE	N/A	N/A	N/A	EGR1	N/A	N/A	N/A	24194598	JASPAR	hg18	1	chr6	150530876	150530889
OREG0401130	Homo sapiens	N/A	TRANSCRIPTION FACTOR BINDING SITE	N/A	N/A	N/A	EGR1	N/A	N/A	N/A	24194598	JASPAR	hg19	1	chr6	150489183	150489196
OREG0401130	Homo sapiens	N/A	TRANSCRIPTION FACTOR BINDING SITE	N/A	N/A	N/A	EGR1	N/A	N/A	N/A	24194598	JASPAR	hg38	1	chr6	150168047	150168060
OREG0401131	Homo sapiens	N/A	TRANSCRIPTION FACTOR BINDING SITE	N/A	N/A	N/A	EGR1	N/A	N/A	N/A	24194598	JASPAR	hg18	1	chr6	155991318	155991331
OREG0401131	Homo sapiens	N/A	TRANSCRIPTION FACTOR BINDING SITE	N/A	N/A	N/A	EGR1	N/A	N/A	N/A	24194598	JASPAR	hg19	1	chr6	155949626	155949639
OREG0401131	Homo sapiens	N/A	TRANSCRIPTION FACTOR BINDING SITE	N/A	N/A	N/A	EGR1	N/A	N/A	N/A	24194598	JASPAR	hg38	1	chr6	155628492	155628505
OREG0401132	Homo sapiens	N/A	TRANSCRIPTION FACTOR BINDING SITE	N/A	N/A	N/A	EGR1	N/A	N/A	N/A	24194598	JASPAR	hg18	-1	chr6	164047245	164047258
OREG0401132	Homo sapiens	N/A	TRANSCRIPTION FACTOR BINDING SITE	N/A	N/A	N/A	EGR1	N/A	N/A	N/A	24194598	JASPAR	hg19	-1	chr6	164127255	164127268
OREG0401132	Homo sapiens	N/A	TRANSCRIPTION FACTOR BINDING SITE	N/A	N/A	N/A	EGR1	N/A	N/A	N/A	24194598	JASPAR	hg38	-1	chr6	163706223	163706236
OREG0401133	Homo sapiens	N/A	TRANSCRIPTION FACTOR BINDING SITE	N/A	N/A	N/A	EGR1	N/A	N/A	N/A	24194598	JASPAR	hg18	-1	chr6	166716903	166716916
OREG0401133	Homo sapiens	N/A	TRANSCRIPTION FACTOR BINDING SITE	N/A	N/A	N/A	EGR1	N/A	N/A	N/A	24194598	JASPAR	hg19	-1	chr6	166796913	166796926
OREG0401133	Homo sapiens	N/A	TRANSCRIPTION FACTOR BINDING SITE	N/A	N/A	N/A	EGR1	N/A	N/A	N/A	24194598	JASPAR	hg38	-1	chr6	166383425	166383438
OREG0401134	Homo sapiens	N/A	TRANSCRIPTION FACTOR BINDING SITE	N/A	N/A	N/A	EGR1	N/A	N/A	N/A	24194598	JASPAR	hg18	-1	chr6	167290747	167290760
OREG0401134	Homo sapiens	N/A	TRANSCRIPTION FACTOR BINDING SITE	N/A	N/A	N/A	EGR1	N/A	N/A	N/A	24194598	JASPAR	hg19	-1	chr6	167370757	167370770
OREG0401134	Homo sapiens	N/A	TRANSCRIPTION FACTOR BINDING SITE	N/A	N/A	N/A	EGR1	N/A	N/A	N/A	24194598	JASPAR	hg38	-1	chr6	166957269	166957282
OREG0401135	Homo sapiens	N/A	TRANSCRIPTION FACTOR BINDING SITE	N/A	N/A	N/A	EGR1	N/A	N/A	N/A	24194598	JASPAR	hg18	1	chr7	28417065	28417078
OREG0401135	Homo sapiens	N/A	TRANSCRIPTION FACTOR BINDING SITE	N/A	N/A	N/A	EGR1	N/A	N/A	N/A	24194598	JASPAR	hg19	1	chr7	28450540	28450553
OREG0401135	Homo sapiens	N/A	TRANSCRIPTION FACTOR BINDING SITE	N/A	N/A	N/A	EGR1	N/A	N/A	N/A	24194598	JASPAR	hg38	1	chr7	28410921	28410934
OREG0401136	Homo sapiens	N/A	TRANSCRIPTION FACTOR BINDING SITE	N/A	N/A	N/A	EGR1	N/A	N/A	N/A	24194598	JASPAR	hg18	1	chr7	28417079	28417092
OREG0401136	Homo sapiens	N/A	TRANSCRIPTION FACTOR BINDING SITE	N/A	N/A	N/A	EGR1	N/A	N/A	N/A	24194598	JASPAR	hg19	1	chr7	28450554	28450567
OREG0401136	Homo sapiens	N/A	TRANSCRIPTION FACTOR BINDING SITE	N/A	N/A	N/A	EGR1	N/A	N/A	N/A	24194598	JASPAR	hg38	1	chr7	28410935	28410948
OREG0401137	Homo sapiens	N/A	TRANSCRIPTION FACTOR BINDING SITE	N/A	N/A	N/A	EGR1	N/A	N/A	N/A	24194598	JASPAR	hg18	-1	chr7	50277098	50277111
OREG0401137	Homo sapiens	N/A	TRANSCRIPTION FACTOR BINDING SITE	N/A	N/A	N/A	EGR1	N/A	N/A	N/A	24194598	JASPAR	hg19	-1	chr7	50306552	50306565
OREG0401137	Homo sapiens	N/A	TRANSCRIPTION FACTOR BINDING SITE	N/A	N/A	N/A	EGR1	N/A	N/A	N/A	24194598	JASPAR	hg38	-1	chr7	50266956	50266969
OREG0401138	Homo sapiens	N/A	TRANSCRIPTION FACTOR BINDING SITE	N/A	N/A	N/A	EGR1	N/A	N/A	N/A	24194598	JASPAR	hg18	1	chr7	63405213	63405226
OREG0401138	Homo sapiens	N/A	TRANSCRIPTION FACTOR BINDING SITE	N/A	N/A	N/A	EGR1	N/A	N/A	N/A	24194598	JASPAR	hg19	1	chr7	63767778	63767791
OREG0401138	Homo sapiens	N/A	TRANSCRIPTION FACTOR BINDING SITE	N/A	N/A	N/A	EGR1	N/A	N/A	N/A	24194598	JASPAR	hg38	1	chr7	64307400	64307413
OREG0401139	Homo sapiens	N/A	TRANSCRIPTION FACTOR BINDING SITE	N/A	N/A	N/A	EGR1	N/A	N/A	N/A	24194598	JASPAR	hg18	-1	chr7	72574288	72574301
OREG0401139	Homo sapiens	N/A	TRANSCRIPTION FACTOR BINDING SITE	N/A	N/A	N/A	EGR1	N/A	N/A	N/A	24194598	JASPAR	hg19	-1	chr7	72936352	72936365
OREG0401139	Homo sapiens	N/A	TRANSCRIPTION FACTOR BINDING SITE	N/A	N/A	N/A	EGR1	N/A	N/A	N/A	24194598	JASPAR	hg38	-1	chr7	73522022	73522035
OREG0401140	Homo sapiens	N/A	TRANSCRIPTION FACTOR BINDING SITE	N/A	N/A	N/A	EGR1	N/A	N/A	N/A	24194598	JASPAR	hg18	1	chr7	75206566	75206579
OREG0401140	Homo sapiens	N/A	TRANSCRIPTION FACTOR BINDING SITE	N/A	N/A	N/A	EGR1	N/A	N/A	N/A	24194598	JASPAR	hg19	1	chr7	75368630	75368643
OREG0401140	Homo sapiens	N/A	TRANSCRIPTION FACTOR BINDING SITE	N/A	N/A	N/A	EGR1	N/A	N/A	N/A	24194598	JASPAR	hg38	1	chr7	75739312	75739325
OREG0401141	Homo sapiens	N/A	TRANSCRIPTION FACTOR BINDING SITE	N/A	N/A	N/A	EGR1	N/A	N/A	N/A	24194598	JASPAR	hg18	-1	chr7	91347975	91347988
OREG0401141	Homo sapiens	N/A	TRANSCRIPTION FACTOR BINDING SITE	N/A	N/A	N/A	EGR1	N/A	N/A	N/A	24194598	JASPAR	hg19	-1	chr7	91510039	91510052
OREG0401141	Homo sapiens	N/A	TRANSCRIPTION FACTOR BINDING SITE	N/A	N/A	N/A	EGR1	N/A	N/A	N/A	24194598	JASPAR	hg38	-1	chr7	91880725	91880738
OREG0401142	Homo sapiens	N/A	TRANSCRIPTION FACTOR BINDING SITE	N/A	N/A	N/A	EGR1	N/A	N/A	N/A	24194598	JASPAR	hg18	1	chr7	97439579	97439592
OREG0401142	Homo sapiens	N/A	TRANSCRIPTION FACTOR BINDING SITE	N/A	N/A	N/A	EGR1	N/A	N/A	N/A	24194598	JASPAR	hg19	1	chr7	97601643	97601656
OREG0401142	Homo sapiens	N/A	TRANSCRIPTION FACTOR BINDING SITE	N/A	N/A	N/A	EGR1	N/A	N/A	N/A	24194598	JASPAR	hg38	1	chr7	97972331	97972344
OREG0401143	Homo sapiens	N/A	TRANSCRIPTION FACTOR BINDING SITE	N/A	N/A	N/A	EGR1	N/A	N/A	N/A	24194598	JASPAR	hg18	-1	chr7	99864947	99864960
OREG0401143	Homo sapiens	N/A	TRANSCRIPTION FACTOR BINDING SITE	N/A	N/A	N/A	EGR1	N/A	N/A	N/A	24194598	JASPAR	hg19	-1	chr7	100027011	100027024
OREG0401143	Homo sapiens	N/A	TRANSCRIPTION FACTOR BINDING SITE	N/A	N/A	N/A	EGR1	N/A	N/A	N/A	24194598	JASPAR	hg38	-1	chr7	100429388	100429401
OREG0401144	Homo sapiens	N/A	TRANSCRIPTION FACTOR BINDING SITE	N/A	N/A	N/A	EGR1	N/A	N/A	N/A	24194598	JASPAR	hg18	-1	chr7	102503200	102503213
OREG0401144	Homo sapiens	N/A	TRANSCRIPTION FACTOR BINDING SITE	N/A	N/A	N/A	EGR1	N/A	N/A	N/A	24194598	JASPAR	hg19	-1	chr7	102715964	102715977
OREG0401144	Homo sapiens	N/A	TRANSCRIPTION FACTOR BINDING SITE	N/A	N/A	N/A	EGR1	N/A	N/A	N/A	24194598	JASPAR	hg38	-1	chr7	103075517	103075530
OREG0401145	Homo sapiens	N/A	TRANSCRIPTION FACTOR BINDING SITE	N/A	N/A	N/A	EGR1	N/A	N/A	N/A	24194598	JASPAR	hg18	1	chr7	130442771	130442784
OREG0401145	Homo sapiens	N/A	TRANSCRIPTION FACTOR BINDING SITE	N/A	N/A	N/A	EGR1	N/A	N/A	N/A	24194598	JASPAR	hg19	1	chr7	130792231	130792244
OREG0401145	Homo sapiens	N/A	TRANSCRIPTION FACTOR BINDING SITE	N/A	N/A	N/A	EGR1	N/A	N/A	N/A	24194598	JASPAR	hg38	1	chr7	131107472	131107485
OREG0401146	Homo sapiens	N/A	TRANSCRIPTION FACTOR BINDING SITE	N/A	N/A	N/A	EGR1	N/A	N/A	N/A	24194598	JASPAR	hg18	1	chr8	25296369	25296382
OREG0401146	Homo sapiens	N/A	TRANSCRIPTION FACTOR BINDING SITE	N/A	N/A	N/A	EGR1	N/A	N/A	N/A	24194598	JASPAR	hg19	1	chr8	25240452	25240465
OREG0401146	Homo sapiens	N/A	TRANSCRIPTION FACTOR BINDING SITE	N/A	N/A	N/A	EGR1	N/A	N/A	N/A	24194598	JASPAR	hg38	1	chr8	25382936	25382949
OREG0401147	Homo sapiens	N/A	TRANSCRIPTION FACTOR BINDING SITE	N/A	N/A	N/A	EGR1	N/A	N/A	N/A	24194598	JASPAR	hg18	-1	chr8	102034413	102034426
OREG0401147	Homo sapiens	N/A	TRANSCRIPTION FACTOR BINDING SITE	N/A	N/A	N/A	EGR1	N/A	N/A	N/A	24194598	JASPAR	hg19	-1	chr8	101965237	101965250
OREG0401147	Homo sapiens	N/A	TRANSCRIPTION FACTOR BINDING SITE	N/A	N/A	N/A	EGR1	N/A	N/A	N/A	24194598	JASPAR	hg38	-1	chr8	100953009	100953022
OREG0401148	Homo sapiens	N/A	TRANSCRIPTION FACTOR BINDING SITE	N/A	N/A	N/A	EGR1	N/A	N/A	N/A	24194598	JASPAR	hg18	1	chr8	102608134	102608147
OREG0401148	Homo sapiens	N/A	TRANSCRIPTION FACTOR BINDING SITE	N/A	N/A	N/A	EGR1	N/A	N/A	N/A	24194598	JASPAR	hg19	1	chr8	102538958	102538971
OREG0401148	Homo sapiens	N/A	TRANSCRIPTION FACTOR BINDING SITE	N/A	N/A	N/A	EGR1	N/A	N/A	N/A	24194598	JASPAR	hg38	1	chr8	101526730	101526743
OREG0401149	Homo sapiens	N/A	TRANSCRIPTION FACTOR BINDING SITE	N/A	N/A	N/A	EGR1	N/A	N/A	N/A	24194598	JASPAR	hg18	1	chr8	106179615	106179628
OREG0401149	Homo sapiens	N/A	TRANSCRIPTION FACTOR BINDING SITE	N/A	N/A	N/A	EGR1	N/A	N/A	N/A	24194598	JASPAR	hg19	1	chr8	106110439	106110452
OREG0401149	Homo sapiens	N/A	TRANSCRIPTION FACTOR BINDING SITE	N/A	N/A	N/A	EGR1	N/A	N/A	N/A	24194598	JASPAR	hg38	1	chr8	105098211	105098224
OREG0401150	Homo sapiens	N/A	TRANSCRIPTION FACTOR BINDING SITE	N/A	N/A	N/A	EGR1	N/A	N/A	N/A	24194598	JASPAR	hg18	-1	chr8	116509240	116509253
OREG0401150	Homo sapiens	N/A	TRANSCRIPTION FACTOR BINDING SITE	N/A	N/A	N/A	EGR1	N/A	N/A	N/A	24194598	JASPAR	hg19	-1	chr8	116440064	116440077
OREG0401150	Homo sapiens	N/A	TRANSCRIPTION FACTOR BINDING SITE	N/A	N/A	N/A	EGR1	N/A	N/A	N/A	24194598	JASPAR	hg38	-1	chr8	115427836	115427849
OREG0401151	Homo sapiens	N/A	TRANSCRIPTION FACTOR BINDING SITE	N/A	N/A	N/A	EGR1	N/A	N/A	N/A	24194598	JASPAR	hg18	1	chr8	138987365	138987378
OREG0401151	Homo sapiens	N/A	TRANSCRIPTION FACTOR BINDING SITE	N/A	N/A	N/A	EGR1	N/A	N/A	N/A	24194598	JASPAR	hg19	1	chr8	138918183	138918196
OREG0401151	Homo sapiens	N/A	TRANSCRIPTION FACTOR BINDING SITE	N/A	N/A	N/A	EGR1	N/A	N/A	N/A	24194598	JASPAR	hg38	1	chr8	137905940	137905953
OREG0401152	Homo sapiens	N/A	TRANSCRIPTION FACTOR BINDING SITE	N/A	N/A	N/A	EGR1	N/A	N/A	N/A	24194598	JASPAR	hg18	1	chr8	146049148	146049161
OREG0401152	Homo sapiens	N/A	TRANSCRIPTION FACTOR BINDING SITE	N/A	N/A	N/A	EGR1	N/A	N/A	N/A	24194598	JASPAR	hg19	1	chr8	146078344	146078357
OREG0401152	Homo sapiens	N/A	TRANSCRIPTION FACTOR BINDING SITE	N/A	N/A	N/A	EGR1	N/A	N/A	N/A	24194598	JASPAR	hg38	1	chr8	144852959	144852972
OREG0401153	Homo sapiens	N/A	TRANSCRIPTION FACTOR BINDING SITE	N/A	N/A	N/A	EGR1	N/A	N/A	N/A	24194598	JASPAR	hg18	-1	chr9	5428939	5428952
OREG0401153	Homo sapiens	N/A	TRANSCRIPTION FACTOR BINDING SITE	N/A	N/A	N/A	EGR1	N/A	N/A	N/A	24194598	JASPAR	hg19	-1	chr9	5438939	5438952
OREG0401153	Homo sapiens	N/A	TRANSCRIPTION FACTOR BINDING SITE	N/A	N/A	N/A	EGR1	N/A	N/A	N/A	24194598	JASPAR	hg38	-1	chr9	5438939	5438952
OREG0401154	Homo sapiens	N/A	TRANSCRIPTION FACTOR BINDING SITE	N/A	N/A	N/A	EGR1	N/A	N/A	N/A	24194598	JASPAR	hg18	-1	chr9	15542790	15542803
OREG0401154	Homo sapiens	N/A	TRANSCRIPTION FACTOR BINDING SITE	N/A	N/A	N/A	EGR1	N/A	N/A	N/A	24194598	JASPAR	hg19	-1	chr9	15552790	15552803
OREG0401154	Homo sapiens	N/A	TRANSCRIPTION FACTOR BINDING SITE	N/A	N/A	N/A	EGR1	N/A	N/A	N/A	24194598	JASPAR	hg38	-1	chr9	15552792	15552805
OREG0401155	Homo sapiens	N/A	TRANSCRIPTION FACTOR BINDING SITE	N/A	N/A	N/A	EGR1	N/A	N/A	N/A	24194598	JASPAR	hg18	1	chr9	81377430	81377443
OREG0401155	Homo sapiens	N/A	TRANSCRIPTION FACTOR BINDING SITE	N/A	N/A	N/A	EGR1	N/A	N/A	N/A	24194598	JASPAR	hg19	1	chr9	82187610	82187623
OREG0401155	Homo sapiens	N/A	TRANSCRIPTION FACTOR BINDING SITE	N/A	N/A	N/A	EGR1	N/A	N/A	N/A	24194598	JASPAR	hg38	1	chr9	79572695	79572708
OREG0401156	Homo sapiens	N/A	TRANSCRIPTION FACTOR BINDING SITE	N/A	N/A	N/A	EGR1	N/A	N/A	N/A	24194598	JASPAR	hg18	-1	chr9	87745791	87745804
OREG0401156	Homo sapiens	N/A	TRANSCRIPTION FACTOR BINDING SITE	N/A	N/A	N/A	EGR1	N/A	N/A	N/A	24194598	JASPAR	hg19	-1	chr9	88555971	88555984
OREG0401156	Homo sapiens	N/A	TRANSCRIPTION FACTOR BINDING SITE	N/A	N/A	N/A	EGR1	N/A	N/A	N/A	24194598	JASPAR	hg38	-1	chr9	85941056	85941069
OREG0401157	Homo sapiens	N/A	TRANSCRIPTION FACTOR BINDING SITE	N/A	N/A	N/A	EGR1	N/A	N/A	N/A	24194598	JASPAR	hg18	1	chr9	89779066	89779079
OREG0401157	Homo sapiens	N/A	TRANSCRIPTION FACTOR BINDING SITE	N/A	N/A	N/A	EGR1	N/A	N/A	N/A	24194598	JASPAR	hg19	1	chr9	90589246	90589259
OREG0401157	Homo sapiens	N/A	TRANSCRIPTION FACTOR BINDING SITE	N/A	N/A	N/A	EGR1	N/A	N/A	N/A	24194598	JASPAR	hg38	1	chr9	87974331	87974344
OREG0401158	Homo sapiens	N/A	TRANSCRIPTION FACTOR BINDING SITE	N/A	N/A	N/A	EGR1	N/A	N/A	N/A	24194598	JASPAR	hg18	1	chr9	125800177	125800190
OREG0401158	Homo sapiens	N/A	TRANSCRIPTION FACTOR BINDING SITE	N/A	N/A	N/A	EGR1	N/A	N/A	N/A	24194598	JASPAR	hg19	1	chr9	126760356	126760369
OREG0401158	Homo sapiens	N/A	TRANSCRIPTION FACTOR BINDING SITE	N/A	N/A	N/A	EGR1	N/A	N/A	N/A	24194598	JASPAR	hg38	1	chr9	123998077	123998090
OREG0401159	Homo sapiens	N/A	TRANSCRIPTION FACTOR BINDING SITE	N/A	N/A	N/A	EGR1	N/A	N/A	N/A	24194598	JASPAR	hg18	-1	chr9	130459142	130459155
OREG0401159	Homo sapiens	N/A	TRANSCRIPTION FACTOR BINDING SITE	N/A	N/A	N/A	EGR1	N/A	N/A	N/A	24194598	JASPAR	hg19	-1	chr9	131419321	131419334
OREG0401159	Homo sapiens	N/A	TRANSCRIPTION FACTOR BINDING SITE	N/A	N/A	N/A	EGR1	N/A	N/A	N/A	24194598	JASPAR	hg38	-1	chr9	128657042	128657055
OREG0401160	Homo sapiens	N/A	TRANSCRIPTION FACTOR BINDING SITE	N/A	N/A	N/A	EGR1	N/A	N/A	N/A	24194598	JASPAR	hg18	1	chrX	39842066	39842079
OREG0401160	Homo sapiens	N/A	TRANSCRIPTION FACTOR BINDING SITE	N/A	N/A	N/A	EGR1	N/A	N/A	N/A	24194598	JASPAR	hg19	1	chrX	39957122	39957135
OREG0401160	Homo sapiens	N/A	TRANSCRIPTION FACTOR BINDING SITE	N/A	N/A	N/A	EGR1	N/A	N/A	N/A	24194598	JASPAR	hg38	1	chrX	40097869	40097882
OREG0401161	Homo sapiens	N/A	TRANSCRIPTION FACTOR BINDING SITE	N/A	N/A	N/A	EGR1	N/A	N/A	N/A	24194598	JASPAR	hg18	1	chrX	100071155	100071168
OREG0401161	Homo sapiens	N/A	TRANSCRIPTION FACTOR BINDING SITE	N/A	N/A	N/A	EGR1	N/A	N/A	N/A	24194598	JASPAR	hg19	1	chrX	100184499	100184512
OREG0401161	Homo sapiens	N/A	TRANSCRIPTION FACTOR BINDING SITE	N/A	N/A	N/A	EGR1	N/A	N/A	N/A	24194598	JASPAR	hg38	1	chrX	100929510	100929523
OREG0401162	Homo sapiens	N/A	TRANSCRIPTION FACTOR BINDING SITE	N/A	N/A	N/A	EGR1	N/A	N/A	N/A	24194598	JASPAR	hg18	1	chrX	118673342	118673355
OREG0401162	Homo sapiens	N/A	TRANSCRIPTION FACTOR BINDING SITE	N/A	N/A	N/A	EGR1	N/A	N/A	N/A	24194598	JASPAR	hg19	1	chrX	118789314	118789327
OREG0401162	Homo sapiens	N/A	TRANSCRIPTION FACTOR BINDING SITE	N/A	N/A	N/A	EGR1	N/A	N/A	N/A	24194598	JASPAR	hg38	1	chrX	119655351	119655364
OREG0401163	Homo sapiens	N/A	TRANSCRIPTION FACTOR BINDING SITE	N/A	N/A	N/A	EGR1	N/A	N/A	N/A	24194598	JASPAR	hg18	1	chrX	129043992	129044005
OREG0401163	Homo sapiens	N/A	TRANSCRIPTION FACTOR BINDING SITE	N/A	N/A	N/A	EGR1	N/A	N/A	N/A	24194598	JASPAR	hg19	1	chrX	129216311	129216324
OREG0401163	Homo sapiens	N/A	TRANSCRIPTION FACTOR BINDING SITE	N/A	N/A	N/A	EGR1	N/A	N/A	N/A	24194598	JASPAR	hg38	1	chrX	130082337	130082350
OREG0401164	Homo sapiens	N/A	TRANSCRIPTION FACTOR BINDING SITE	N/A	N/A	N/A	EGR1	N/A	N/A	N/A	24194598	JASPAR	hg18	-1	chr1	9571368	9571381
OREG0401164	Homo sapiens	N/A	TRANSCRIPTION FACTOR BINDING SITE	N/A	N/A	N/A	EGR1	N/A	N/A	N/A	24194598	JASPAR	hg19	-1	chr1	9648781	9648794
OREG0401164	Homo sapiens	N/A	TRANSCRIPTION FACTOR BINDING SITE	N/A	N/A	N/A	EGR1	N/A	N/A	N/A	24194598	JASPAR	hg38	-1	chr1	9588723	9588736
OREG0401165	Homo sapiens	N/A	TRANSCRIPTION FACTOR BINDING SITE	N/A	N/A	N/A	EGR1	N/A	N/A	N/A	24194598	JASPAR	hg18	-1	chr1	16116180	16116193
OREG0401165	Homo sapiens	N/A	TRANSCRIPTION FACTOR BINDING SITE	N/A	N/A	N/A	EGR1	N/A	N/A	N/A	24194598	JASPAR	hg19	-1	chr1	16243593	16243606
OREG0401165	Homo sapiens	N/A	TRANSCRIPTION FACTOR BINDING SITE	N/A	N/A	N/A	EGR1	N/A	N/A	N/A	24194598	JASPAR	hg38	-1	chr1	15917098	15917111
OREG0401166	Homo sapiens	N/A	TRANSCRIPTION FACTOR BINDING SITE	N/A	N/A	N/A	EGR1	N/A	N/A	N/A	24194598	JASPAR	hg18	1	chr1	17637689	17637702
OREG0401166	Homo sapiens	N/A	TRANSCRIPTION FACTOR BINDING SITE	N/A	N/A	N/A	EGR1	N/A	N/A	N/A	24194598	JASPAR	hg19	1	chr1	17765102	17765115
OREG0401166	Homo sapiens	N/A	TRANSCRIPTION FACTOR BINDING SITE	N/A	N/A	N/A	EGR1	N/A	N/A	N/A	24194598	JASPAR	hg38	1	chr1	17438606	17438619
OREG0401167	Homo sapiens	N/A	TRANSCRIPTION FACTOR BINDING SITE	N/A	N/A	N/A	EGR1	N/A	N/A	N/A	24194598	JASPAR	hg18	-1	chr1	17637740	17637753
OREG0401167	Homo sapiens	N/A	TRANSCRIPTION FACTOR BINDING SITE	N/A	N/A	N/A	EGR1	N/A	N/A	N/A	24194598	JASPAR	hg19	-1	chr1	17765153	17765166
OREG0401167	Homo sapiens	N/A	TRANSCRIPTION FACTOR BINDING SITE	N/A	N/A	N/A	EGR1	N/A	N/A	N/A	24194598	JASPAR	hg38	-1	chr1	17438657	17438670
OREG0401168	Homo sapiens	N/A	TRANSCRIPTION FACTOR BINDING SITE	N/A	N/A	N/A	EGR1	N/A	N/A	N/A	24194598	JASPAR	hg18	1	chr1	23999473	23999486
OREG0401168	Homo sapiens	N/A	TRANSCRIPTION FACTOR BINDING SITE	N/A	N/A	N/A	EGR1	N/A	N/A	N/A	24194598	JASPAR	hg19	1	chr1	24126886	24126899
OREG0401168	Homo sapiens	N/A	TRANSCRIPTION FACTOR BINDING SITE	N/A	N/A	N/A	EGR1	N/A	N/A	N/A	24194598	JASPAR	hg38	1	chr1	23800396	23800409
OREG0401169	Homo sapiens	N/A	TRANSCRIPTION FACTOR BINDING SITE	N/A	N/A	N/A	EGR1	N/A	N/A	N/A	24194598	JASPAR	hg18	1	chr1	28072316	28072329
OREG0401169	Homo sapiens	N/A	TRANSCRIPTION FACTOR BINDING SITE	N/A	N/A	N/A	EGR1	N/A	N/A	N/A	24194598	JASPAR	hg19	1	chr1	28199729	28199742
OREG0401169	Homo sapiens	N/A	TRANSCRIPTION FACTOR BINDING SITE	N/A	N/A	N/A	EGR1	N/A	N/A	N/A	24194598	JASPAR	hg38	1	chr1	27873218	27873231
OREG0401170	Homo sapiens	N/A	TRANSCRIPTION FACTOR BINDING SITE	N/A	N/A	N/A	EGR1	N/A	N/A	N/A	24194598	JASPAR	hg18	1	chr1	31832376	31832389
OREG0401170	Homo sapiens	N/A	TRANSCRIPTION FACTOR BINDING SITE	N/A	N/A	N/A	EGR1	N/A	N/A	N/A	24194598	JASPAR	hg19	1	chr1	32059789	32059802
OREG0401170	Homo sapiens	N/A	TRANSCRIPTION FACTOR BINDING SITE	N/A	N/A	N/A	EGR1	N/A	N/A	N/A	24194598	JASPAR	hg38	1	chr1	31594188	31594201
OREG0401171	Homo sapiens	N/A	TRANSCRIPTION FACTOR BINDING SITE	N/A	N/A	N/A	EGR1	N/A	N/A	N/A	24194598	JASPAR	hg18	-1	chr1	32862130	32862143
OREG0401171	Homo sapiens	N/A	TRANSCRIPTION FACTOR BINDING SITE	N/A	N/A	N/A	EGR1	N/A	N/A	N/A	24194598	JASPAR	hg19	-1	chr1	33089543	33089556
OREG0401171	Homo sapiens	N/A	TRANSCRIPTION FACTOR BINDING SITE	N/A	N/A	N/A	EGR1	N/A	N/A	N/A	24194598	JASPAR	hg38	-1	chr1	32623942	32623955
OREG0401172	Homo sapiens	N/A	TRANSCRIPTION FACTOR BINDING SITE	N/A	N/A	N/A	EGR1	N/A	N/A	N/A	24194598	JASPAR	hg18	-1	chr1	43197198	43197211
OREG0401172	Homo sapiens	N/A	TRANSCRIPTION FACTOR BINDING SITE	N/A	N/A	N/A	EGR1	N/A	N/A	N/A	24194598	JASPAR	hg19	-1	chr1	43424611	43424624
OREG0401172	Homo sapiens	N/A	TRANSCRIPTION FACTOR BINDING SITE	N/A	N/A	N/A	EGR1	N/A	N/A	N/A	24194598	JASPAR	hg38	-1	chr1	42958940	42958953
OREG0401173	Homo sapiens	N/A	TRANSCRIPTION FACTOR BINDING SITE	N/A	N/A	N/A	EGR1	N/A	N/A	N/A	24194598	JASPAR	hg18	-1	chr1	56711326	56711339
OREG0401173	Homo sapiens	N/A	TRANSCRIPTION FACTOR BINDING SITE	N/A	N/A	N/A	EGR1	N/A	N/A	N/A	24194598	JASPAR	hg19	-1	chr1	56938738	56938751
OREG0401173	Homo sapiens	N/A	TRANSCRIPTION FACTOR BINDING SITE	N/A	N/A	N/A	EGR1	N/A	N/A	N/A	24194598	JASPAR	hg38	-1	chr1	56473066	56473079
OREG0401174	Homo sapiens	N/A	TRANSCRIPTION FACTOR BINDING SITE	N/A	N/A	N/A	EGR1	N/A	N/A	N/A	24194598	JASPAR	hg18	1	chr1	92116116	92116129
OREG0401174	Homo sapiens	N/A	TRANSCRIPTION FACTOR BINDING SITE	N/A	N/A	N/A	EGR1	N/A	N/A	N/A	24194598	JASPAR	hg19	1	chr1	92343528	92343541
OREG0401174	Homo sapiens	N/A	TRANSCRIPTION FACTOR BINDING SITE	N/A	N/A	N/A	EGR1	N/A	N/A	N/A	24194598	JASPAR	hg38	1	chr1	91877971	91877984
OREG0401175	Homo sapiens	N/A	TRANSCRIPTION FACTOR BINDING SITE	N/A	N/A	N/A	EGR1	N/A	N/A	N/A	24194598	JASPAR	hg18	-1	chr1	113051329	113051342
OREG0401175	Homo sapiens	N/A	TRANSCRIPTION FACTOR BINDING SITE	N/A	N/A	N/A	EGR1	N/A	N/A	N/A	24194598	JASPAR	hg19	-1	chr1	113249806	113249819
OREG0401175	Homo sapiens	N/A	TRANSCRIPTION FACTOR BINDING SITE	N/A	N/A	N/A	EGR1	N/A	N/A	N/A	24194598	JASPAR	hg38	-1	chr1	112707184	112707197
OREG0401176	Homo sapiens	N/A	TRANSCRIPTION FACTOR BINDING SITE	N/A	N/A	N/A	EGR1	N/A	N/A	N/A	24194598	JASPAR	hg18	-1	chr1	152741359	152741372
OREG0401176	Homo sapiens	N/A	TRANSCRIPTION FACTOR BINDING SITE	N/A	N/A	N/A	EGR1	N/A	N/A	N/A	24194598	JASPAR	hg19	-1	chr1	154474735	154474748
OREG0401176	Homo sapiens	N/A	TRANSCRIPTION FACTOR BINDING SITE	N/A	N/A	N/A	EGR1	N/A	N/A	N/A	24194598	JASPAR	hg38	-1	chr1	154502259	154502272
OREG0401177	Homo sapiens	N/A	TRANSCRIPTION FACTOR BINDING SITE	N/A	N/A	N/A	EGR1	N/A	N/A	N/A	24194598	JASPAR	hg18	1	chr1	153214773	153214786
OREG0401177	Homo sapiens	N/A	TRANSCRIPTION FACTOR BINDING SITE	N/A	N/A	N/A	EGR1	N/A	N/A	N/A	24194598	JASPAR	hg19	1	chr1	154948149	154948162
OREG0401177	Homo sapiens	N/A	TRANSCRIPTION FACTOR BINDING SITE	N/A	N/A	N/A	EGR1	N/A	N/A	N/A	24194598	JASPAR	hg38	1	chr1	154975673	154975686
OREG0401178	Homo sapiens	N/A	TRANSCRIPTION FACTOR BINDING SITE	N/A	N/A	N/A	EGR1	N/A	N/A	N/A	24194598	JASPAR	hg18	-1	chr1	159848854	159848867
OREG0401178	Homo sapiens	N/A	TRANSCRIPTION FACTOR BINDING SITE	N/A	N/A	N/A	EGR1	N/A	N/A	N/A	24194598	JASPAR	hg19	-1	chr1	161582230	161582243
OREG0401178	Homo sapiens	N/A	TRANSCRIPTION FACTOR BINDING SITE	N/A	N/A	N/A	EGR1	N/A	N/A	N/A	24194598	JASPAR	hg38	-1	chr1	161612440	161612453
OREG0401179	Homo sapiens	N/A	TRANSCRIPTION FACTOR BINDING SITE	N/A	N/A	N/A	EGR1	N/A	N/A	N/A	24194598	JASPAR	hg18	-1	chr1	172440489	172440502
OREG0401179	Homo sapiens	N/A	TRANSCRIPTION FACTOR BINDING SITE	N/A	N/A	N/A	EGR1	N/A	N/A	N/A	24194598	JASPAR	hg19	-1	chr1	174173866	174173879
OREG0401179	Homo sapiens	N/A	TRANSCRIPTION FACTOR BINDING SITE	N/A	N/A	N/A	EGR1	N/A	N/A	N/A	24194598	JASPAR	hg38	-1	chr1	174204728	174204741
OREG0401180	Homo sapiens	N/A	TRANSCRIPTION FACTOR BINDING SITE	N/A	N/A	N/A	EGR1	N/A	N/A	N/A	24194598	JASPAR	hg18	1	chr1	181829312	181829325
OREG0401180	Homo sapiens	N/A	TRANSCRIPTION FACTOR BINDING SITE	N/A	N/A	N/A	EGR1	N/A	N/A	N/A	24194598	JASPAR	hg19	1	chr1	183562689	183562702
OREG0401180	Homo sapiens	N/A	TRANSCRIPTION FACTOR BINDING SITE	N/A	N/A	N/A	EGR1	N/A	N/A	N/A	24194598	JASPAR	hg38	1	chr1	183593554	183593567
OREG0401181	Homo sapiens	N/A	TRANSCRIPTION FACTOR BINDING SITE	N/A	N/A	N/A	EGR1	N/A	N/A	N/A	24194598	JASPAR	hg18	-1	chr1	191340383	191340396
OREG0401181	Homo sapiens	N/A	TRANSCRIPTION FACTOR BINDING SITE	N/A	N/A	N/A	EGR1	N/A	N/A	N/A	24194598	JASPAR	hg19	-1	chr1	193073760	193073773
OREG0401181	Homo sapiens	N/A	TRANSCRIPTION FACTOR BINDING SITE	N/A	N/A	N/A	EGR1	N/A	N/A	N/A	24194598	JASPAR	hg38	-1	chr1	193104630	193104643
OREG0401182	Homo sapiens	N/A	TRANSCRIPTION FACTOR BINDING SITE	N/A	N/A	N/A	EGR1	N/A	N/A	N/A	24194598	JASPAR	hg18	-1	chr1	201046541	201046554
OREG0401182	Homo sapiens	N/A	TRANSCRIPTION FACTOR BINDING SITE	N/A	N/A	N/A	EGR1	N/A	N/A	N/A	24194598	JASPAR	hg19	-1	chr1	202779918	202779931
OREG0401182	Homo sapiens	N/A	TRANSCRIPTION FACTOR BINDING SITE	N/A	N/A	N/A	EGR1	N/A	N/A	N/A	24194598	JASPAR	hg38	-1	chr1	202810790	202810803
OREG0401183	Homo sapiens	N/A	TRANSCRIPTION FACTOR BINDING SITE	N/A	N/A	N/A	EGR1	N/A	N/A	N/A	24194598	JASPAR	hg18	-1	chr1	211031740	211031753
OREG0401183	Homo sapiens	N/A	TRANSCRIPTION FACTOR BINDING SITE	N/A	N/A	N/A	EGR1	N/A	N/A	N/A	24194598	JASPAR	hg19	-1	chr1	212965117	212965130
OREG0401183	Homo sapiens	N/A	TRANSCRIPTION FACTOR BINDING SITE	N/A	N/A	N/A	EGR1	N/A	N/A	N/A	24194598	JASPAR	hg38	-1	chr1	212791775	212791788
OREG0401184	Homo sapiens	N/A	TRANSCRIPTION FACTOR BINDING SITE	N/A	N/A	N/A	EGR1	N/A	N/A	N/A	24194598	JASPAR	hg18	-1	chr10	70554342	70554355
OREG0401184	Homo sapiens	N/A	TRANSCRIPTION FACTOR BINDING SITE	N/A	N/A	N/A	EGR1	N/A	N/A	N/A	24194598	JASPAR	hg19	-1	chr10	70884336	70884349
OREG0401184	Homo sapiens	N/A	TRANSCRIPTION FACTOR BINDING SITE	N/A	N/A	N/A	EGR1	N/A	N/A	N/A	24194598	JASPAR	hg38	-1	chr10	69124580	69124593
OREG0401185	Homo sapiens	N/A	TRANSCRIPTION FACTOR BINDING SITE	N/A	N/A	N/A	EGR1	N/A	N/A	N/A	24194598	JASPAR	hg18	1	chr10	70554357	70554370
OREG0401185	Homo sapiens	N/A	TRANSCRIPTION FACTOR BINDING SITE	N/A	N/A	N/A	EGR1	N/A	N/A	N/A	24194598	JASPAR	hg19	1	chr10	70884351	70884364
OREG0401185	Homo sapiens	N/A	TRANSCRIPTION FACTOR BINDING SITE	N/A	N/A	N/A	EGR1	N/A	N/A	N/A	24194598	JASPAR	hg38	1	chr10	69124595	69124608
OREG0401186	Homo sapiens	N/A	TRANSCRIPTION FACTOR BINDING SITE	N/A	N/A	N/A	EGR1	N/A	N/A	N/A	24194598	JASPAR	hg18	-1	chr10	73703697	73703710
OREG0401186	Homo sapiens	N/A	TRANSCRIPTION FACTOR BINDING SITE	N/A	N/A	N/A	EGR1	N/A	N/A	N/A	24194598	JASPAR	hg19	-1	chr10	74033691	74033704
OREG0401186	Homo sapiens	N/A	TRANSCRIPTION FACTOR BINDING SITE	N/A	N/A	N/A	EGR1	N/A	N/A	N/A	24194598	JASPAR	hg38	-1	chr10	72273933	72273946
OREG0401187	Homo sapiens	N/A	TRANSCRIPTION FACTOR BINDING SITE	N/A	N/A	N/A	EGR1	N/A	N/A	N/A	24194598	JASPAR	hg18	-1	chr10	80498584	80498597
OREG0401187	Homo sapiens	N/A	TRANSCRIPTION FACTOR BINDING SITE	N/A	N/A	N/A	EGR1	N/A	N/A	N/A	24194598	JASPAR	hg19	-1	chr10	80828578	80828591
OREG0401187	Homo sapiens	N/A	TRANSCRIPTION FACTOR BINDING SITE	N/A	N/A	N/A	EGR1	N/A	N/A	N/A	24194598	JASPAR	hg38	-1	chr10	79068821	79068834
OREG0401188	Homo sapiens	N/A	TRANSCRIPTION FACTOR BINDING SITE	N/A	N/A	N/A	EGR1	N/A	N/A	N/A	24194598	JASPAR	hg18	1	chr10	93658179	93658192
OREG0401188	Homo sapiens	N/A	TRANSCRIPTION FACTOR BINDING SITE	N/A	N/A	N/A	EGR1	N/A	N/A	N/A	24194598	JASPAR	hg19	1	chr10	93668199	93668212
OREG0401188	Homo sapiens	N/A	TRANSCRIPTION FACTOR BINDING SITE	N/A	N/A	N/A	EGR1	N/A	N/A	N/A	24194598	JASPAR	hg38	1	chr10	91908442	91908455
OREG0401189	Homo sapiens	N/A	TRANSCRIPTION FACTOR BINDING SITE	N/A	N/A	N/A	EGR1	N/A	N/A	N/A	24194598	JASPAR	hg18	-1	chr10	97793916	97793929
OREG0401189	Homo sapiens	N/A	TRANSCRIPTION FACTOR BINDING SITE	N/A	N/A	N/A	EGR1	N/A	N/A	N/A	24194598	JASPAR	hg19	-1	chr10	97803926	97803939
OREG0401189	Homo sapiens	N/A	TRANSCRIPTION FACTOR BINDING SITE	N/A	N/A	N/A	EGR1	N/A	N/A	N/A	24194598	JASPAR	hg38	-1	chr10	96044169	96044182
OREG0401190	Homo sapiens	N/A	TRANSCRIPTION FACTOR BINDING SITE	N/A	N/A	N/A	EGR1	N/A	N/A	N/A	24194598	JASPAR	hg18	1	chr10	115708629	115708642
OREG0401190	Homo sapiens	N/A	TRANSCRIPTION FACTOR BINDING SITE	N/A	N/A	N/A	EGR1	N/A	N/A	N/A	24194598	JASPAR	hg19	1	chr10	115718639	115718652
OREG0401190	Homo sapiens	N/A	TRANSCRIPTION FACTOR BINDING SITE	N/A	N/A	N/A	EGR1	N/A	N/A	N/A	24194598	JASPAR	hg38	1	chr10	113958880	113958893
OREG0401191	Homo sapiens	N/A	TRANSCRIPTION FACTOR BINDING SITE	N/A	N/A	N/A	EGR1	N/A	N/A	N/A	24194598	JASPAR	hg18	-1	chr11	3069735	3069748
OREG0401191	Homo sapiens	N/A	TRANSCRIPTION FACTOR BINDING SITE	N/A	N/A	N/A	EGR1	N/A	N/A	N/A	24194598	JASPAR	hg19	-1	chr11	3113159	3113172
OREG0401191	Homo sapiens	N/A	TRANSCRIPTION FACTOR BINDING SITE	N/A	N/A	N/A	EGR1	N/A	N/A	N/A	24194598	JASPAR	hg38	-1	chr11	3091929	3091942
OREG0401192	Homo sapiens	N/A	TRANSCRIPTION FACTOR BINDING SITE	N/A	N/A	N/A	EGR1	N/A	N/A	N/A	24194598	JASPAR	hg18	1	chr11	13441280	13441293
OREG0401192	Homo sapiens	N/A	TRANSCRIPTION FACTOR BINDING SITE	N/A	N/A	N/A	EGR1	N/A	N/A	N/A	24194598	JASPAR	hg19	1	chr11	13484704	13484717
OREG0401192	Homo sapiens	N/A	TRANSCRIPTION FACTOR BINDING SITE	N/A	N/A	N/A	EGR1	N/A	N/A	N/A	24194598	JASPAR	hg38	1	chr11	13463157	13463170
OREG0401193	Homo sapiens	N/A	TRANSCRIPTION FACTOR BINDING SITE	N/A	N/A	N/A	EGR1	N/A	N/A	N/A	24194598	JASPAR	hg18	-1	chr11	57054903	57054916
OREG0401193	Homo sapiens	N/A	TRANSCRIPTION FACTOR BINDING SITE	N/A	N/A	N/A	EGR1	N/A	N/A	N/A	24194598	JASPAR	hg19	-1	chr11	57298327	57298340
OREG0401193	Homo sapiens	N/A	TRANSCRIPTION FACTOR BINDING SITE	N/A	N/A	N/A	EGR1	N/A	N/A	N/A	24194598	JASPAR	hg38	-1	chr11	57530854	57530867
OREG0401194	Homo sapiens	N/A	TRANSCRIPTION FACTOR BINDING SITE	N/A	N/A	N/A	EGR1	N/A	N/A	N/A	24194598	JASPAR	hg18	1	chr11	60615576	60615589
OREG0401194	Homo sapiens	N/A	TRANSCRIPTION FACTOR BINDING SITE	N/A	N/A	N/A	EGR1	N/A	N/A	N/A	24194598	JASPAR	hg19	1	chr11	60859000	60859013
OREG0401194	Homo sapiens	N/A	TRANSCRIPTION FACTOR BINDING SITE	N/A	N/A	N/A	EGR1	N/A	N/A	N/A	24194598	JASPAR	hg38	1	chr11	61091528	61091541
OREG0401195	Homo sapiens	N/A	TRANSCRIPTION FACTOR BINDING SITE	N/A	N/A	N/A	EGR1	N/A	N/A	N/A	24194598	JASPAR	hg18	-1	chr11	62070866	62070879
OREG0401195	Homo sapiens	N/A	TRANSCRIPTION FACTOR BINDING SITE	N/A	N/A	N/A	EGR1	N/A	N/A	N/A	24194598	JASPAR	hg19	-1	chr11	62314290	62314303
OREG0401195	Homo sapiens	N/A	TRANSCRIPTION FACTOR BINDING SITE	N/A	N/A	N/A	EGR1	N/A	N/A	N/A	24194598	JASPAR	hg38	-1	chr11	62546818	62546831
OREG0401196	Homo sapiens	N/A	TRANSCRIPTION FACTOR BINDING SITE	N/A	N/A	N/A	EGR1	N/A	N/A	N/A	24194598	JASPAR	hg18	-1	chr11	64375279	64375292
OREG0401196	Homo sapiens	N/A	TRANSCRIPTION FACTOR BINDING SITE	N/A	N/A	N/A	EGR1	N/A	N/A	N/A	24194598	JASPAR	hg19	-1	chr11	64618703	64618716
OREG0401196	Homo sapiens	N/A	TRANSCRIPTION FACTOR BINDING SITE	N/A	N/A	N/A	EGR1	N/A	N/A	N/A	24194598	JASPAR	hg38	-1	chr11	64851231	64851244
OREG0401197	Homo sapiens	N/A	TRANSCRIPTION FACTOR BINDING SITE	N/A	N/A	N/A	EGR1	N/A	N/A	N/A	24194598	JASPAR	hg18	-1	chr11	64705018	64705031
OREG0401197	Homo sapiens	N/A	TRANSCRIPTION FACTOR BINDING SITE	N/A	N/A	N/A	EGR1	N/A	N/A	N/A	24194598	JASPAR	hg19	-1	chr11	64948442	64948455
OREG0401197	Homo sapiens	N/A	TRANSCRIPTION FACTOR BINDING SITE	N/A	N/A	N/A	EGR1	N/A	N/A	N/A	24194598	JASPAR	hg38	-1	chr11	65180971	65180984
OREG0401198	Homo sapiens	N/A	TRANSCRIPTION FACTOR BINDING SITE	N/A	N/A	N/A	EGR1	N/A	N/A	N/A	24194598	JASPAR	hg18	-1	chr11	65139456	65139469
OREG0401198	Homo sapiens	N/A	TRANSCRIPTION FACTOR BINDING SITE	N/A	N/A	N/A	EGR1	N/A	N/A	N/A	24194598	JASPAR	hg19	-1	chr11	65382880	65382893
OREG0401198	Homo sapiens	N/A	TRANSCRIPTION FACTOR BINDING SITE	N/A	N/A	N/A	EGR1	N/A	N/A	N/A	24194598	JASPAR	hg38	-1	chr11	65615409	65615422
OREG0401199	Homo sapiens	N/A	TRANSCRIPTION FACTOR BINDING SITE	N/A	N/A	N/A	EGR1	N/A	N/A	N/A	24194598	JASPAR	hg18	1	chr11	117617582	117617595
OREG0401199	Homo sapiens	N/A	TRANSCRIPTION FACTOR BINDING SITE	N/A	N/A	N/A	EGR1	N/A	N/A	N/A	24194598	JASPAR	hg19	1	chr11	118112372	118112385
OREG0401199	Homo sapiens	N/A	TRANSCRIPTION FACTOR BINDING SITE	N/A	N/A	N/A	EGR1	N/A	N/A	N/A	24194598	JASPAR	hg38	1	chr11	118241657	118241670
OREG0401200	Homo sapiens	N/A	TRANSCRIPTION FACTOR BINDING SITE	N/A	N/A	N/A	EGR1	N/A	N/A	N/A	24194598	JASPAR	hg18	1	chr11	118483143	118483156
OREG0401200	Homo sapiens	N/A	TRANSCRIPTION FACTOR BINDING SITE	N/A	N/A	N/A	EGR1	N/A	N/A	N/A	24194598	JASPAR	hg19	1	chr11	118977933	118977946
OREG0401200	Homo sapiens	N/A	TRANSCRIPTION FACTOR BINDING SITE	N/A	N/A	N/A	EGR1	N/A	N/A	N/A	24194598	JASPAR	hg38	1	chr11	119107223	119107236
OREG0401201	Homo sapiens	N/A	TRANSCRIPTION FACTOR BINDING SITE	N/A	N/A	N/A	EGR1	N/A	N/A	N/A	24194598	JASPAR	hg18	1	chr11	122734397	122734410
OREG0401201	Homo sapiens	N/A	TRANSCRIPTION FACTOR BINDING SITE	N/A	N/A	N/A	EGR1	N/A	N/A	N/A	24194598	JASPAR	hg19	1	chr11	123229187	123229200
OREG0401201	Homo sapiens	N/A	TRANSCRIPTION FACTOR BINDING SITE	N/A	N/A	N/A	EGR1	N/A	N/A	N/A	24194598	JASPAR	hg38	1	chr11	123358479	123358492
OREG0401202	Homo sapiens	N/A	TRANSCRIPTION FACTOR BINDING SITE	N/A	N/A	N/A	EGR1	N/A	N/A	N/A	24194598	JASPAR	hg18	-1	chr12	55910279	55910292
OREG0401202	Homo sapiens	N/A	TRANSCRIPTION FACTOR BINDING SITE	N/A	N/A	N/A	EGR1	N/A	N/A	N/A	24194598	JASPAR	hg19	-1	chr12	57624012	57624025
OREG0401202	Homo sapiens	N/A	TRANSCRIPTION FACTOR BINDING SITE	N/A	N/A	N/A	EGR1	N/A	N/A	N/A	24194598	JASPAR	hg38	-1	chr12	57230229	57230242
OREG0401203	Homo sapiens	N/A	TRANSCRIPTION FACTOR BINDING SITE	N/A	N/A	N/A	EGR1	N/A	N/A	N/A	24194598	JASPAR	hg18	1	chr12	56525483	56525496
OREG0401203	Homo sapiens	N/A	TRANSCRIPTION FACTOR BINDING SITE	N/A	N/A	N/A	EGR1	N/A	N/A	N/A	24194598	JASPAR	hg19	1	chr12	58239216	58239229
OREG0401203	Homo sapiens	N/A	TRANSCRIPTION FACTOR BINDING SITE	N/A	N/A	N/A	EGR1	N/A	N/A	N/A	24194598	JASPAR	hg38	1	chr12	57845433	57845446
OREG0401204	Homo sapiens	N/A	TRANSCRIPTION FACTOR BINDING SITE	N/A	N/A	N/A	EGR1	N/A	N/A	N/A	24194598	JASPAR	hg18	1	chr12	78607887	78607900
OREG0401204	Homo sapiens	N/A	TRANSCRIPTION FACTOR BINDING SITE	N/A	N/A	N/A	EGR1	N/A	N/A	N/A	24194598	JASPAR	hg19	1	chr12	80083756	80083769
OREG0401204	Homo sapiens	N/A	TRANSCRIPTION FACTOR BINDING SITE	N/A	N/A	N/A	EGR1	N/A	N/A	N/A	24194598	JASPAR	hg38	1	chr12	79689976	79689989
OREG0401205	Homo sapiens	N/A	TRANSCRIPTION FACTOR BINDING SITE	N/A	N/A	N/A	EGR1	N/A	N/A	N/A	24194598	JASPAR	hg18	1	chr12	99118915	99118928
OREG0401205	Homo sapiens	N/A	TRANSCRIPTION FACTOR BINDING SITE	N/A	N/A	N/A	EGR1	N/A	N/A	N/A	24194598	JASPAR	hg19	1	chr12	100594784	100594797
OREG0401205	Homo sapiens	N/A	TRANSCRIPTION FACTOR BINDING SITE	N/A	N/A	N/A	EGR1	N/A	N/A	N/A	24194598	JASPAR	hg38	1	chr12	100201006	100201019
OREG0401206	Homo sapiens	N/A	TRANSCRIPTION FACTOR BINDING SITE	N/A	N/A	N/A	EGR1	N/A	N/A	N/A	24194598	JASPAR	hg18	1	chr12	120722356	120722369
OREG0401206	Homo sapiens	N/A	TRANSCRIPTION FACTOR BINDING SITE	N/A	N/A	N/A	EGR1	N/A	N/A	N/A	24194598	JASPAR	hg19	1	chr12	122237973	122237986
OREG0401206	Homo sapiens	N/A	TRANSCRIPTION FACTOR BINDING SITE	N/A	N/A	N/A	EGR1	N/A	N/A	N/A	24194598	JASPAR	hg38	1	chr12	121800067	121800080
OREG0401207	Homo sapiens	N/A	TRANSCRIPTION FACTOR BINDING SITE	N/A	N/A	N/A	EGR1	N/A	N/A	N/A	24194598	JASPAR	hg18	-1	chr12	120722380	120722393
OREG0401207	Homo sapiens	N/A	TRANSCRIPTION FACTOR BINDING SITE	N/A	N/A	N/A	EGR1	N/A	N/A	N/A	24194598	JASPAR	hg19	-1	chr12	122237997	122238010
OREG0401207	Homo sapiens	N/A	TRANSCRIPTION FACTOR BINDING SITE	N/A	N/A	N/A	EGR1	N/A	N/A	N/A	24194598	JASPAR	hg38	-1	chr12	121800091	121800104
OREG0401208	Homo sapiens	N/A	TRANSCRIPTION FACTOR BINDING SITE	N/A	N/A	N/A	EGR1	N/A	N/A	N/A	24194598	JASPAR	hg18	-1	chr12	124233867	124233880
OREG0401208	Homo sapiens	N/A	TRANSCRIPTION FACTOR BINDING SITE	N/A	N/A	N/A	EGR1	N/A	N/A	N/A	24194598	JASPAR	hg19	-1	chr12	125667914	125667927
OREG0401208	Homo sapiens	N/A	TRANSCRIPTION FACTOR BINDING SITE	N/A	N/A	N/A	EGR1	N/A	N/A	N/A	24194598	JASPAR	hg38	-1	chr12	125183368	125183381
OREG0401209	Homo sapiens	N/A	TRANSCRIPTION FACTOR BINDING SITE	N/A	N/A	N/A	EGR1	N/A	N/A	N/A	24194598	JASPAR	hg18	1	chr12	131974236	131974249
OREG0401209	Homo sapiens	N/A	TRANSCRIPTION FACTOR BINDING SITE	N/A	N/A	N/A	EGR1	N/A	N/A	N/A	24194598	JASPAR	hg19	1	chr12	133464163	133464176
OREG0401209	Homo sapiens	N/A	TRANSCRIPTION FACTOR BINDING SITE	N/A	N/A	N/A	EGR1	N/A	N/A	N/A	24194598	JASPAR	hg38	1	chr12	132887577	132887590
OREG0401210	Homo sapiens	N/A	TRANSCRIPTION FACTOR BINDING SITE	N/A	N/A	N/A	EGR1	N/A	N/A	N/A	24194598	JASPAR	hg18	-1	chr13	23128967	23128980
OREG0401210	Homo sapiens	N/A	TRANSCRIPTION FACTOR BINDING SITE	N/A	N/A	N/A	EGR1	N/A	N/A	N/A	24194598	JASPAR	hg19	-1	chr13	24230967	24230980
OREG0401210	Homo sapiens	N/A	TRANSCRIPTION FACTOR BINDING SITE	N/A	N/A	N/A	EGR1	N/A	N/A	N/A	24194598	JASPAR	hg38	-1	chr13	23656828	23656841
OREG0401211	Homo sapiens	N/A	TRANSCRIPTION FACTOR BINDING SITE	N/A	N/A	N/A	EGR1	N/A	N/A	N/A	24194598	JASPAR	hg18	1	chr13	32840281	32840294
OREG0401211	Homo sapiens	N/A	TRANSCRIPTION FACTOR BINDING SITE	N/A	N/A	N/A	EGR1	N/A	N/A	N/A	24194598	JASPAR	hg19	1	chr13	33942281	33942294
OREG0401211	Homo sapiens	N/A	TRANSCRIPTION FACTOR BINDING SITE	N/A	N/A	N/A	EGR1	N/A	N/A	N/A	24194598	JASPAR	hg38	1	chr13	33368144	33368157
OREG0401212	Homo sapiens	N/A	TRANSCRIPTION FACTOR BINDING SITE	N/A	N/A	N/A	EGR1	N/A	N/A	N/A	24194598	JASPAR	hg18	1	chr13	35782781	35782794
OREG0401212	Homo sapiens	N/A	TRANSCRIPTION FACTOR BINDING SITE	N/A	N/A	N/A	EGR1	N/A	N/A	N/A	24194598	JASPAR	hg19	1	chr13	36884781	36884794
OREG0401212	Homo sapiens	N/A	TRANSCRIPTION FACTOR BINDING SITE	N/A	N/A	N/A	EGR1	N/A	N/A	N/A	24194598	JASPAR	hg38	1	chr13	36310644	36310657
OREG0401213	Homo sapiens	N/A	TRANSCRIPTION FACTOR BINDING SITE	N/A	N/A	N/A	EGR1	N/A	N/A	N/A	24194598	JASPAR	hg18	1	chr13	41751392	41751405
OREG0401213	Homo sapiens	N/A	TRANSCRIPTION FACTOR BINDING SITE	N/A	N/A	N/A	EGR1	N/A	N/A	N/A	24194598	JASPAR	hg19	1	chr13	42853392	42853405
OREG0401213	Homo sapiens	N/A	TRANSCRIPTION FACTOR BINDING SITE	N/A	N/A	N/A	EGR1	N/A	N/A	N/A	24194598	JASPAR	hg38	1	chr13	42279256	42279269
OREG0401214	Homo sapiens	N/A	TRANSCRIPTION FACTOR BINDING SITE	N/A	N/A	N/A	EGR1	N/A	N/A	N/A	24194598	JASPAR	hg18	1	chr13	88430240	88430253
OREG0401214	Homo sapiens	N/A	TRANSCRIPTION FACTOR BINDING SITE	N/A	N/A	N/A	EGR1	N/A	N/A	N/A	24194598	JASPAR	hg19	1	chr13	89632239	89632252
OREG0401214	Homo sapiens	N/A	TRANSCRIPTION FACTOR BINDING SITE	N/A	N/A	N/A	EGR1	N/A	N/A	N/A	24194598	JASPAR	hg38	1	chr13	88979985	88979998
OREG0401215	Homo sapiens	N/A	TRANSCRIPTION FACTOR BINDING SITE	N/A	N/A	N/A	EGR1	N/A	N/A	N/A	24194598	JASPAR	hg18	1	chr13	98817081	98817094
OREG0401215	Homo sapiens	N/A	TRANSCRIPTION FACTOR BINDING SITE	N/A	N/A	N/A	EGR1	N/A	N/A	N/A	24194598	JASPAR	hg19	1	chr13	100019080	100019093
OREG0401215	Homo sapiens	N/A	TRANSCRIPTION FACTOR BINDING SITE	N/A	N/A	N/A	EGR1	N/A	N/A	N/A	24194598	JASPAR	hg38	1	chr13	99366826	99366839
OREG0401216	Homo sapiens	N/A	TRANSCRIPTION FACTOR BINDING SITE	N/A	N/A	N/A	EGR1	N/A	N/A	N/A	24194598	JASPAR	hg18	-1	chr13	110065859	110065872
OREG0401216	Homo sapiens	N/A	TRANSCRIPTION FACTOR BINDING SITE	N/A	N/A	N/A	EGR1	N/A	N/A	N/A	24194598	JASPAR	hg19	-1	chr13	111267858	111267871
OREG0401216	Homo sapiens	N/A	TRANSCRIPTION FACTOR BINDING SITE	N/A	N/A	N/A	EGR1	N/A	N/A	N/A	24194598	JASPAR	hg38	-1	chr13	110615511	110615524
OREG0401217	Homo sapiens	N/A	TRANSCRIPTION FACTOR BINDING SITE	N/A	N/A	N/A	EGR1	N/A	N/A	N/A	24194598	JASPAR	hg18	-1	chr13	110497345	110497358
OREG0401217	Homo sapiens	N/A	TRANSCRIPTION FACTOR BINDING SITE	N/A	N/A	N/A	EGR1	N/A	N/A	N/A	24194598	JASPAR	hg19	-1	chr13	111699344	111699357
OREG0401217	Homo sapiens	N/A	TRANSCRIPTION FACTOR BINDING SITE	N/A	N/A	N/A	EGR1	N/A	N/A	N/A	24194598	JASPAR	hg38	-1	chr13	111046997	111047010
OREG0401218	Homo sapiens	N/A	TRANSCRIPTION FACTOR BINDING SITE	N/A	N/A	N/A	EGR1	N/A	N/A	N/A	24194598	JASPAR	hg18	-1	chr14	54728280	54728293
OREG0401218	Homo sapiens	N/A	TRANSCRIPTION FACTOR BINDING SITE	N/A	N/A	N/A	EGR1	N/A	N/A	N/A	24194598	JASPAR	hg19	-1	chr14	55658527	55658540
OREG0401218	Homo sapiens	N/A	TRANSCRIPTION FACTOR BINDING SITE	N/A	N/A	N/A	EGR1	N/A	N/A	N/A	24194598	JASPAR	hg38	-1	chr14	55191809	55191822
OREG0401219	Homo sapiens	N/A	TRANSCRIPTION FACTOR BINDING SITE	N/A	N/A	N/A	EGR1	N/A	N/A	N/A	24194598	JASPAR	hg18	-1	chr14	74811496	74811509
OREG0401219	Homo sapiens	N/A	TRANSCRIPTION FACTOR BINDING SITE	N/A	N/A	N/A	EGR1	N/A	N/A	N/A	24194598	JASPAR	hg19	-1	chr14	75741743	75741756
OREG0401219	Homo sapiens	N/A	TRANSCRIPTION FACTOR BINDING SITE	N/A	N/A	N/A	EGR1	N/A	N/A	N/A	24194598	JASPAR	hg38	-1	chr14	75275040	75275053
OREG0401220	Homo sapiens	N/A	TRANSCRIPTION FACTOR BINDING SITE	N/A	N/A	N/A	EGR1	N/A	N/A	N/A	24194598	JASPAR	hg18	-1	chr14	76500908	76500921
OREG0401220	Homo sapiens	N/A	TRANSCRIPTION FACTOR BINDING SITE	N/A	N/A	N/A	EGR1	N/A	N/A	N/A	24194598	JASPAR	hg19	-1	chr14	77431155	77431168
OREG0401220	Homo sapiens	N/A	TRANSCRIPTION FACTOR BINDING SITE	N/A	N/A	N/A	EGR1	N/A	N/A	N/A	24194598	JASPAR	hg38	-1	chr14	76964812	76964825
OREG0401221	Homo sapiens	N/A	TRANSCRIPTION FACTOR BINDING SITE	N/A	N/A	N/A	EGR1	N/A	N/A	N/A	24194598	JASPAR	hg18	-1	chr14	92580891	92580904
OREG0401221	Homo sapiens	N/A	TRANSCRIPTION FACTOR BINDING SITE	N/A	N/A	N/A	EGR1	N/A	N/A	N/A	24194598	JASPAR	hg19	-1	chr14	93511138	93511151
OREG0401221	Homo sapiens	N/A	TRANSCRIPTION FACTOR BINDING SITE	N/A	N/A	N/A	EGR1	N/A	N/A	N/A	24194598	JASPAR	hg38	-1	chr14	93044793	93044806
OREG0401222	Homo sapiens	N/A	TRANSCRIPTION FACTOR BINDING SITE	N/A	N/A	N/A	EGR1	N/A	N/A	N/A	24194598	JASPAR	hg18	-1	chr14	101624619	101624632
OREG0401222	Homo sapiens	N/A	TRANSCRIPTION FACTOR BINDING SITE	N/A	N/A	N/A	EGR1	N/A	N/A	N/A	24194598	JASPAR	hg19	-1	chr14	102554866	102554879
OREG0401222	Homo sapiens	N/A	TRANSCRIPTION FACTOR BINDING SITE	N/A	N/A	N/A	EGR1	N/A	N/A	N/A	24194598	JASPAR	hg38	-1	chr14	102088529	102088542
OREG0401223	Homo sapiens	N/A	TRANSCRIPTION FACTOR BINDING SITE	N/A	N/A	N/A	EGR1	N/A	N/A	N/A	24194598	JASPAR	hg18	-1	chr14	105442533	105442546
OREG0401223	Homo sapiens	N/A	TRANSCRIPTION FACTOR BINDING SITE	N/A	N/A	N/A	EGR1	N/A	N/A	N/A	24194598	JASPAR	hg19	-1	chr14	106371488	106371501
OREG0401223	Homo sapiens	N/A	TRANSCRIPTION FACTOR BINDING SITE	N/A	N/A	N/A	EGR1	N/A	N/A	N/A	24194598	JASPAR	hg38	-1	chr14	105905630	105905643
OREG0401224	Homo sapiens	N/A	TRANSCRIPTION FACTOR BINDING SITE	N/A	N/A	N/A	EGR1	N/A	N/A	N/A	24194598	JASPAR	hg18	1	chr15	29432785	29432798
OREG0401224	Homo sapiens	N/A	TRANSCRIPTION FACTOR BINDING SITE	N/A	N/A	N/A	EGR1	N/A	N/A	N/A	24194598	JASPAR	hg19	1	chr15	31645493	31645506
OREG0401224	Homo sapiens	N/A	TRANSCRIPTION FACTOR BINDING SITE	N/A	N/A	N/A	EGR1	N/A	N/A	N/A	24194598	JASPAR	hg38	1	chr15	31353290	31353303
OREG0401225	Homo sapiens	N/A	TRANSCRIPTION FACTOR BINDING SITE	N/A	N/A	N/A	EGR1	N/A	N/A	N/A	24194598	JASPAR	hg18	1	chr15	38403040	38403053
OREG0401225	Homo sapiens	N/A	TRANSCRIPTION FACTOR BINDING SITE	N/A	N/A	N/A	EGR1	N/A	N/A	N/A	24194598	JASPAR	hg19	1	chr15	40615748	40615761
OREG0401225	Homo sapiens	N/A	TRANSCRIPTION FACTOR BINDING SITE	N/A	N/A	N/A	EGR1	N/A	N/A	N/A	24194598	JASPAR	hg38	1	chr15	40323547	40323560
OREG0401226	Homo sapiens	N/A	TRANSCRIPTION FACTOR BINDING SITE	N/A	N/A	N/A	EGR1	N/A	N/A	N/A	24194598	JASPAR	hg18	1	chr15	39021417	39021430
OREG0401226	Homo sapiens	N/A	TRANSCRIPTION FACTOR BINDING SITE	N/A	N/A	N/A	EGR1	N/A	N/A	N/A	24194598	JASPAR	hg19	1	chr15	41234125	41234138
OREG0401226	Homo sapiens	N/A	TRANSCRIPTION FACTOR BINDING SITE	N/A	N/A	N/A	EGR1	N/A	N/A	N/A	24194598	JASPAR	hg38	1	chr15	40941927	40941940
OREG0401227	Homo sapiens	N/A	TRANSCRIPTION FACTOR BINDING SITE	N/A	N/A	N/A	EGR1	N/A	N/A	N/A	24194598	JASPAR	hg18	1	chr15	63212456	63212469
OREG0401227	Homo sapiens	N/A	TRANSCRIPTION FACTOR BINDING SITE	N/A	N/A	N/A	EGR1	N/A	N/A	N/A	24194598	JASPAR	hg19	1	chr15	65425403	65425416
OREG0401227	Homo sapiens	N/A	TRANSCRIPTION FACTOR BINDING SITE	N/A	N/A	N/A	EGR1	N/A	N/A	N/A	24194598	JASPAR	hg38	1	chr15	65133065	65133078
OREG0401228	Homo sapiens	N/A	TRANSCRIPTION FACTOR BINDING SITE	N/A	N/A	N/A	EGR1	N/A	N/A	N/A	24194598	JASPAR	hg18	-1	chr15	70553634	70553647
OREG0401228	Homo sapiens	N/A	TRANSCRIPTION FACTOR BINDING SITE	N/A	N/A	N/A	EGR1	N/A	N/A	N/A	24194598	JASPAR	hg19	-1	chr15	72766580	72766593
OREG0401228	Homo sapiens	N/A	TRANSCRIPTION FACTOR BINDING SITE	N/A	N/A	N/A	EGR1	N/A	N/A	N/A	24194598	JASPAR	hg38	-1	chr15	72474239	72474252
OREG0401229	Homo sapiens	N/A	TRANSCRIPTION FACTOR BINDING SITE	N/A	N/A	N/A	EGR1	N/A	N/A	N/A	24194598	JASPAR	hg18	1	chr15	86965907	86965920
OREG0401229	Homo sapiens	N/A	TRANSCRIPTION FACTOR BINDING SITE	N/A	N/A	N/A	EGR1	N/A	N/A	N/A	24194598	JASPAR	hg19	1	chr15	89164903	89164916
OREG0401229	Homo sapiens	N/A	TRANSCRIPTION FACTOR BINDING SITE	N/A	N/A	N/A	EGR1	N/A	N/A	N/A	24194598	JASPAR	hg38	1	chr15	88621672	88621685
OREG0401230	Homo sapiens	N/A	TRANSCRIPTION FACTOR BINDING SITE	N/A	N/A	N/A	EGR1	N/A	N/A	N/A	24194598	JASPAR	hg18	-1	chr16	3295724	3295737
OREG0401230	Homo sapiens	N/A	TRANSCRIPTION FACTOR BINDING SITE	N/A	N/A	N/A	EGR1	N/A	N/A	N/A	24194598	JASPAR	hg19	-1	chr16	3355723	3355736
OREG0401230	Homo sapiens	N/A	TRANSCRIPTION FACTOR BINDING SITE	N/A	N/A	N/A	EGR1	N/A	N/A	N/A	24194598	JASPAR	hg38	-1	chr16	3305723	3305736
OREG0401231	Homo sapiens	N/A	TRANSCRIPTION FACTOR BINDING SITE	N/A	N/A	N/A	EGR1	N/A	N/A	N/A	24194598	JASPAR	hg18	1	chr16	11744118	11744131
OREG0401231	Homo sapiens	N/A	TRANSCRIPTION FACTOR BINDING SITE	N/A	N/A	N/A	EGR1	N/A	N/A	N/A	24194598	JASPAR	hg19	1	chr16	11836617	11836630
OREG0401231	Homo sapiens	N/A	TRANSCRIPTION FACTOR BINDING SITE	N/A	N/A	N/A	EGR1	N/A	N/A	N/A	24194598	JASPAR	hg38	1	chr16	11742761	11742774
OREG0401232	Homo sapiens	N/A	TRANSCRIPTION FACTOR BINDING SITE	N/A	N/A	N/A	EGR1	N/A	N/A	N/A	24194598	JASPAR	hg18	-1	chr16	21566314	21566327
OREG0401232	Homo sapiens	N/A	TRANSCRIPTION FACTOR BINDING SITE	N/A	N/A	N/A	EGR1	N/A	N/A	N/A	24194598	JASPAR	hg19	-1	chr16	21658813	21658826
OREG0401232	Homo sapiens	N/A	TRANSCRIPTION FACTOR BINDING SITE	N/A	N/A	N/A	EGR1	N/A	N/A	N/A	24194598	JASPAR	hg38	-1	chr16	21647492	21647505
OREG0401233	Homo sapiens	N/A	TRANSCRIPTION FACTOR BINDING SITE	N/A	N/A	N/A	EGR1	N/A	N/A	N/A	24194598	JASPAR	hg18	1	chr16	27320980	27320993
OREG0401233	Homo sapiens	N/A	TRANSCRIPTION FACTOR BINDING SITE	N/A	N/A	N/A	EGR1	N/A	N/A	N/A	24194598	JASPAR	hg19	1	chr16	27413479	27413492
OREG0401233	Homo sapiens	N/A	TRANSCRIPTION FACTOR BINDING SITE	N/A	N/A	N/A	EGR1	N/A	N/A	N/A	24194598	JASPAR	hg38	1	chr16	27402158	27402171
OREG0401234	Homo sapiens	N/A	TRANSCRIPTION FACTOR BINDING SITE	N/A	N/A	N/A	EGR1	N/A	N/A	N/A	24194598	JASPAR	hg18	-1	chr16	56618438	56618451
OREG0401234	Homo sapiens	N/A	TRANSCRIPTION FACTOR BINDING SITE	N/A	N/A	N/A	EGR1	N/A	N/A	N/A	24194598	JASPAR	hg19	-1	chr16	58060937	58060950
OREG0401234	Homo sapiens	N/A	TRANSCRIPTION FACTOR BINDING SITE	N/A	N/A	N/A	EGR1	N/A	N/A	N/A	24194598	JASPAR	hg38	-1	chr16	58027033	58027046
OREG0401235	Homo sapiens	N/A	TRANSCRIPTION FACTOR BINDING SITE	N/A	N/A	N/A	EGR1	N/A	N/A	N/A	24194598	JASPAR	hg18	-1	chr16	65783612	65783625
OREG0401235	Homo sapiens	N/A	TRANSCRIPTION FACTOR BINDING SITE	N/A	N/A	N/A	EGR1	N/A	N/A	N/A	24194598	JASPAR	hg19	-1	chr16	67226111	67226124
OREG0401235	Homo sapiens	N/A	TRANSCRIPTION FACTOR BINDING SITE	N/A	N/A	N/A	EGR1	N/A	N/A	N/A	24194598	JASPAR	hg38	-1	chr16	67192208	67192221
OREG0401236	Homo sapiens	N/A	TRANSCRIPTION FACTOR BINDING SITE	N/A	N/A	N/A	EGR1	N/A	N/A	N/A	24194598	JASPAR	hg18	1	chr16	66236529	66236542
OREG0401236	Homo sapiens	N/A	TRANSCRIPTION FACTOR BINDING SITE	N/A	N/A	N/A	EGR1	N/A	N/A	N/A	24194598	JASPAR	hg19	1	chr16	67679028	67679041
OREG0401236	Homo sapiens	N/A	TRANSCRIPTION FACTOR BINDING SITE	N/A	N/A	N/A	EGR1	N/A	N/A	N/A	24194598	JASPAR	hg38	1	chr16	67645125	67645138
OREG0401237	Homo sapiens	N/A	TRANSCRIPTION FACTOR BINDING SITE	N/A	N/A	N/A	EGR1	N/A	N/A	N/A	24194598	JASPAR	hg18	-1	chr16	87228368	87228381
OREG0401237	Homo sapiens	N/A	TRANSCRIPTION FACTOR BINDING SITE	N/A	N/A	N/A	EGR1	N/A	N/A	N/A	24194598	JASPAR	hg19	-1	chr16	88700867	88700880
OREG0401237	Homo sapiens	N/A	TRANSCRIPTION FACTOR BINDING SITE	N/A	N/A	N/A	EGR1	N/A	N/A	N/A	24194598	JASPAR	hg38	-1	chr16	88634459	88634472
OREG0401238	Homo sapiens	N/A	TRANSCRIPTION FACTOR BINDING SITE	N/A	N/A	N/A	EGR1	N/A	N/A	N/A	24194598	JASPAR	hg18	1	chr16	87375187	87375200
OREG0401238	Homo sapiens	N/A	TRANSCRIPTION FACTOR BINDING SITE	N/A	N/A	N/A	EGR1	N/A	N/A	N/A	24194598	JASPAR	hg19	1	chr16	88847686	88847699
OREG0401238	Homo sapiens	N/A	TRANSCRIPTION FACTOR BINDING SITE	N/A	N/A	N/A	EGR1	N/A	N/A	N/A	24194598	JASPAR	hg38	1	chr16	88781278	88781291
OREG0401239	Homo sapiens	N/A	TRANSCRIPTION FACTOR BINDING SITE	N/A	N/A	N/A	EGR1	N/A	N/A	N/A	24194598	JASPAR	hg18	-1	chr16	88410741	88410754
OREG0401239	Homo sapiens	N/A	TRANSCRIPTION FACTOR BINDING SITE	N/A	N/A	N/A	EGR1	N/A	N/A	N/A	24194598	JASPAR	hg19	-1	chr16	89883240	89883253
OREG0401239	Homo sapiens	N/A	TRANSCRIPTION FACTOR BINDING SITE	N/A	N/A	N/A	EGR1	N/A	N/A	N/A	24194598	JASPAR	hg38	-1	chr16	89816832	89816845
OREG0401240	Homo sapiens	N/A	TRANSCRIPTION FACTOR BINDING SITE	N/A	N/A	N/A	EGR1	N/A	N/A	N/A	24194598	JASPAR	hg18	1	chr17	1323970	1323983
OREG0401240	Homo sapiens	N/A	TRANSCRIPTION FACTOR BINDING SITE	N/A	N/A	N/A	EGR1	N/A	N/A	N/A	24194598	JASPAR	hg19	1	chr17	1377220	1377233
OREG0401240	Homo sapiens	N/A	TRANSCRIPTION FACTOR BINDING SITE	N/A	N/A	N/A	EGR1	N/A	N/A	N/A	24194598	JASPAR	hg38	1	chr17	1473926	1473939
OREG0401241	Homo sapiens	N/A	TRANSCRIPTION FACTOR BINDING SITE	N/A	N/A	N/A	EGR1	N/A	N/A	N/A	24194598	JASPAR	hg18	1	chr17	1456536	1456549
OREG0401241	Homo sapiens	N/A	TRANSCRIPTION FACTOR BINDING SITE	N/A	N/A	N/A	EGR1	N/A	N/A	N/A	24194598	JASPAR	hg19	1	chr17	1509786	1509799
OREG0401241	Homo sapiens	N/A	TRANSCRIPTION FACTOR BINDING SITE	N/A	N/A	N/A	EGR1	N/A	N/A	N/A	24194598	JASPAR	hg38	1	chr17	1606492	1606505
OREG0401242	Homo sapiens	N/A	TRANSCRIPTION FACTOR BINDING SITE	N/A	N/A	N/A	EGR1	N/A	N/A	N/A	24194598	JASPAR	hg18	-1	chr17	5071676	5071689
OREG0401242	Homo sapiens	N/A	TRANSCRIPTION FACTOR BINDING SITE	N/A	N/A	N/A	EGR1	N/A	N/A	N/A	24194598	JASPAR	hg19	-1	chr17	5130952	5130965
OREG0401242	Homo sapiens	N/A	TRANSCRIPTION FACTOR BINDING SITE	N/A	N/A	N/A	EGR1	N/A	N/A	N/A	24194598	JASPAR	hg38	-1	chr17	5227657	5227670
OREG0401243	Homo sapiens	N/A	TRANSCRIPTION FACTOR BINDING SITE	N/A	N/A	N/A	EGR1	N/A	N/A	N/A	24194598	JASPAR	hg18	1	chr17	7105701	7105714
OREG0401243	Homo sapiens	N/A	TRANSCRIPTION FACTOR BINDING SITE	N/A	N/A	N/A	EGR1	N/A	N/A	N/A	24194598	JASPAR	hg19	1	chr17	7164977	7164990
OREG0401243	Homo sapiens	N/A	TRANSCRIPTION FACTOR BINDING SITE	N/A	N/A	N/A	EGR1	N/A	N/A	N/A	24194598	JASPAR	hg38	1	chr17	7261658	7261671
OREG0401244	Homo sapiens	N/A	TRANSCRIPTION FACTOR BINDING SITE	N/A	N/A	N/A	EGR1	N/A	N/A	N/A	24194598	JASPAR	hg18	-1	chr17	7471310	7471323
OREG0401244	Homo sapiens	N/A	TRANSCRIPTION FACTOR BINDING SITE	N/A	N/A	N/A	EGR1	N/A	N/A	N/A	24194598	JASPAR	hg19	-1	chr17	7530585	7530598
OREG0401244	Homo sapiens	N/A	TRANSCRIPTION FACTOR BINDING SITE	N/A	N/A	N/A	EGR1	N/A	N/A	N/A	24194598	JASPAR	hg38	-1	chr17	7627267	7627280
OREG0401245	Homo sapiens	N/A	TRANSCRIPTION FACTOR BINDING SITE	N/A	N/A	N/A	EGR1	N/A	N/A	N/A	24194598	JASPAR	hg18	1	chr17	10541600	10541613
OREG0401245	Homo sapiens	N/A	TRANSCRIPTION FACTOR BINDING SITE	N/A	N/A	N/A	EGR1	N/A	N/A	N/A	24194598	JASPAR	hg19	1	chr17	10600875	10600888
OREG0401245	Homo sapiens	N/A	TRANSCRIPTION FACTOR BINDING SITE	N/A	N/A	N/A	EGR1	N/A	N/A	N/A	24194598	JASPAR	hg38	1	chr17	10697558	10697571
OREG0401246	Homo sapiens	N/A	TRANSCRIPTION FACTOR BINDING SITE	N/A	N/A	N/A	EGR1	N/A	N/A	N/A	24194598	JASPAR	hg18	-1	chr17	21357057	21357070
OREG0401246	Homo sapiens	N/A	TRANSCRIPTION FACTOR BINDING SITE	N/A	N/A	N/A	EGR1	N/A	N/A	N/A	24194598	JASPAR	hg19	-1	chr17	21416464	21416477
OREG0401246	Homo sapiens	N/A	TRANSCRIPTION FACTOR BINDING SITE	N/A	N/A	N/A	EGR1	N/A	N/A	N/A	24194598	JASPAR	hg38	-1	chr17	21513203	21513216
OREG0401247	Homo sapiens	N/A	TRANSCRIPTION FACTOR BINDING SITE	N/A	N/A	N/A	EGR1	N/A	N/A	N/A	24194598	JASPAR	hg18	-1	chr17	40581496	40581509
OREG0401247	Homo sapiens	N/A	TRANSCRIPTION FACTOR BINDING SITE	N/A	N/A	N/A	EGR1	N/A	N/A	N/A	24194598	JASPAR	hg19	-1	chr17	43225713	43225726
OREG0401247	Homo sapiens	N/A	TRANSCRIPTION FACTOR BINDING SITE	N/A	N/A	N/A	EGR1	N/A	N/A	N/A	24194598	JASPAR	hg38	-1	chr17	45148346	45148359
OREG0401248	Homo sapiens	N/A	TRANSCRIPTION FACTOR BINDING SITE	N/A	N/A	N/A	EGR1	N/A	N/A	N/A	24194598	JASPAR	hg18	1	chr17	45196414	45196427
OREG0401248	Homo sapiens	N/A	TRANSCRIPTION FACTOR BINDING SITE	N/A	N/A	N/A	EGR1	N/A	N/A	N/A	24194598	JASPAR	hg19	1	chr17	47841415	47841428
OREG0401248	Homo sapiens	N/A	TRANSCRIPTION FACTOR BINDING SITE	N/A	N/A	N/A	EGR1	N/A	N/A	N/A	24194598	JASPAR	hg38	1	chr17	49764053	49764066
OREG0401249	Homo sapiens	N/A	TRANSCRIPTION FACTOR BINDING SITE	N/A	N/A	N/A	EGR1	N/A	N/A	N/A	24194598	JASPAR	hg18	1	chr17	53515969	53515982
OREG0401249	Homo sapiens	N/A	TRANSCRIPTION FACTOR BINDING SITE	N/A	N/A	N/A	EGR1	N/A	N/A	N/A	24194598	JASPAR	hg19	1	chr17	56160970	56160983
OREG0401249	Homo sapiens	N/A	TRANSCRIPTION FACTOR BINDING SITE	N/A	N/A	N/A	EGR1	N/A	N/A	N/A	24194598	JASPAR	hg38	1	chr17	58083609	58083622
OREG0401250	Homo sapiens	N/A	TRANSCRIPTION FACTOR BINDING SITE	N/A	N/A	N/A	EGR1	N/A	N/A	N/A	24194598	JASPAR	hg18	1	chr17	70854848	70854861
OREG0401250	Homo sapiens	N/A	TRANSCRIPTION FACTOR BINDING SITE	N/A	N/A	N/A	EGR1	N/A	N/A	N/A	24194598	JASPAR	hg19	1	chr17	73343253	73343266
OREG0401250	Homo sapiens	N/A	TRANSCRIPTION FACTOR BINDING SITE	N/A	N/A	N/A	EGR1	N/A	N/A	N/A	24194598	JASPAR	hg38	1	chr17	75347172	75347185
OREG0401251	Homo sapiens	N/A	TRANSCRIPTION FACTOR BINDING SITE	N/A	N/A	N/A	EGR1	N/A	N/A	N/A	24194598	JASPAR	hg18	-1	chr18	9063824	9063837
OREG0401251	Homo sapiens	N/A	TRANSCRIPTION FACTOR BINDING SITE	N/A	N/A	N/A	EGR1	N/A	N/A	N/A	24194598	JASPAR	hg19	-1	chr18	9073824	9073837
OREG0401251	Homo sapiens	N/A	TRANSCRIPTION FACTOR BINDING SITE	N/A	N/A	N/A	EGR1	N/A	N/A	N/A	24194598	JASPAR	hg38	-1	chr18	9073826	9073839
OREG0401252	Homo sapiens	N/A	TRANSCRIPTION FACTOR BINDING SITE	N/A	N/A	N/A	EGR1	N/A	N/A	N/A	24194598	JASPAR	hg18	1	chr18	71049251	71049264
OREG0401252	Homo sapiens	N/A	TRANSCRIPTION FACTOR BINDING SITE	N/A	N/A	N/A	EGR1	N/A	N/A	N/A	24194598	JASPAR	hg19	1	chr18	72920263	72920276
OREG0401252	Homo sapiens	N/A	TRANSCRIPTION FACTOR BINDING SITE	N/A	N/A	N/A	EGR1	N/A	N/A	N/A	24194598	JASPAR	hg38	1	chr18	75208308	75208321
OREG0401253	Homo sapiens	N/A	TRANSCRIPTION FACTOR BINDING SITE	N/A	N/A	N/A	EGR1	N/A	N/A	N/A	24194598	JASPAR	hg18	-1	chr19	6483317	6483330
OREG0401253	Homo sapiens	N/A	TRANSCRIPTION FACTOR BINDING SITE	N/A	N/A	N/A	EGR1	N/A	N/A	N/A	24194598	JASPAR	hg19	-1	chr19	6532317	6532330
OREG0401253	Homo sapiens	N/A	TRANSCRIPTION FACTOR BINDING SITE	N/A	N/A	N/A	EGR1	N/A	N/A	N/A	24194598	JASPAR	hg38	-1	chr19	6532306	6532319
OREG0401254	Homo sapiens	N/A	TRANSCRIPTION FACTOR BINDING SITE	N/A	N/A	N/A	EGR1	N/A	N/A	N/A	24194598	JASPAR	hg18	1	chr19	6542090	6542103
OREG0401254	Homo sapiens	N/A	TRANSCRIPTION FACTOR BINDING SITE	N/A	N/A	N/A	EGR1	N/A	N/A	N/A	24194598	JASPAR	hg19	1	chr19	6591090	6591103
OREG0401254	Homo sapiens	N/A	TRANSCRIPTION FACTOR BINDING SITE	N/A	N/A	N/A	EGR1	N/A	N/A	N/A	24194598	JASPAR	hg38	1	chr19	6591079	6591092
OREG0401255	Homo sapiens	N/A	TRANSCRIPTION FACTOR BINDING SITE	N/A	N/A	N/A	EGR1	N/A	N/A	N/A	24194598	JASPAR	hg18	-1	chr19	10311417	10311430
OREG0401255	Homo sapiens	N/A	TRANSCRIPTION FACTOR BINDING SITE	N/A	N/A	N/A	EGR1	N/A	N/A	N/A	24194598	JASPAR	hg19	-1	chr19	10450417	10450430
OREG0401255	Homo sapiens	N/A	TRANSCRIPTION FACTOR BINDING SITE	N/A	N/A	N/A	EGR1	N/A	N/A	N/A	24194598	JASPAR	hg38	-1	chr19	10339741	10339754
OREG0401256	Homo sapiens	N/A	TRANSCRIPTION FACTOR BINDING SITE	N/A	N/A	N/A	EGR1	N/A	N/A	N/A	24194598	JASPAR	hg18	-1	chr19	10388299	10388312
OREG0401256	Homo sapiens	N/A	TRANSCRIPTION FACTOR BINDING SITE	N/A	N/A	N/A	EGR1	N/A	N/A	N/A	24194598	JASPAR	hg19	-1	chr19	10527299	10527312
OREG0401256	Homo sapiens	N/A	TRANSCRIPTION FACTOR BINDING SITE	N/A	N/A	N/A	EGR1	N/A	N/A	N/A	24194598	JASPAR	hg38	-1	chr19	10416623	10416636
OREG0401257	Homo sapiens	N/A	TRANSCRIPTION FACTOR BINDING SITE	N/A	N/A	N/A	EGR1	N/A	N/A	N/A	24194598	JASPAR	hg18	-1	chr19	17442183	17442196
OREG0401257	Homo sapiens	N/A	TRANSCRIPTION FACTOR BINDING SITE	N/A	N/A	N/A	EGR1	N/A	N/A	N/A	24194598	JASPAR	hg19	-1	chr19	17581183	17581196
OREG0401257	Homo sapiens	N/A	TRANSCRIPTION FACTOR BINDING SITE	N/A	N/A	N/A	EGR1	N/A	N/A	N/A	24194598	JASPAR	hg38	-1	chr19	17470374	17470387
OREG0401258	Homo sapiens	N/A	TRANSCRIPTION FACTOR BINDING SITE	N/A	N/A	N/A	EGR1	N/A	N/A	N/A	24194598	JASPAR	hg18	-1	chr19	18069567	18069580
OREG0401258	Homo sapiens	N/A	TRANSCRIPTION FACTOR BINDING SITE	N/A	N/A	N/A	EGR1	N/A	N/A	N/A	24194598	JASPAR	hg19	-1	chr19	18208567	18208580
OREG0401258	Homo sapiens	N/A	TRANSCRIPTION FACTOR BINDING SITE	N/A	N/A	N/A	EGR1	N/A	N/A	N/A	24194598	JASPAR	hg38	-1	chr19	18097757	18097770
OREG0401259	Homo sapiens	N/A	TRANSCRIPTION FACTOR BINDING SITE	N/A	N/A	N/A	EGR1	N/A	N/A	N/A	24194598	JASPAR	hg18	1	chr19	41276051	41276064
OREG0401259	Homo sapiens	N/A	TRANSCRIPTION FACTOR BINDING SITE	N/A	N/A	N/A	EGR1	N/A	N/A	N/A	24194598	JASPAR	hg19	1	chr19	36584211	36584224
OREG0401259	Homo sapiens	N/A	TRANSCRIPTION FACTOR BINDING SITE	N/A	N/A	N/A	EGR1	N/A	N/A	N/A	24194598	JASPAR	hg38	1	chr19	36093309	36093322
OREG0401260	Homo sapiens	N/A	TRANSCRIPTION FACTOR BINDING SITE	N/A	N/A	N/A	EGR1	N/A	N/A	N/A	24194598	JASPAR	hg18	1	chr19	43819531	43819544
OREG0401260	Homo sapiens	N/A	TRANSCRIPTION FACTOR BINDING SITE	N/A	N/A	N/A	EGR1	N/A	N/A	N/A	24194598	JASPAR	hg19	1	chr19	39127691	39127704
OREG0401260	Homo sapiens	N/A	TRANSCRIPTION FACTOR BINDING SITE	N/A	N/A	N/A	EGR1	N/A	N/A	N/A	24194598	JASPAR	hg38	1	chr19	38637051	38637064
OREG0401261	Homo sapiens	N/A	TRANSCRIPTION FACTOR BINDING SITE	N/A	N/A	N/A	EGR1	N/A	N/A	N/A	24194598	JASPAR	hg18	-1	chr19	45774715	45774728
OREG0401261	Homo sapiens	N/A	TRANSCRIPTION FACTOR BINDING SITE	N/A	N/A	N/A	EGR1	N/A	N/A	N/A	24194598	JASPAR	hg19	-1	chr19	41082875	41082888
OREG0401261	Homo sapiens	N/A	TRANSCRIPTION FACTOR BINDING SITE	N/A	N/A	N/A	EGR1	N/A	N/A	N/A	24194598	JASPAR	hg38	-1	chr19	40576969	40576982
OREG0401262	Homo sapiens	N/A	TRANSCRIPTION FACTOR BINDING SITE	N/A	N/A	N/A	EGR1	N/A	N/A	N/A	24194598	JASPAR	hg18	-1	chr19	46460281	46460294
OREG0401262	Homo sapiens	N/A	TRANSCRIPTION FACTOR BINDING SITE	N/A	N/A	N/A	EGR1	N/A	N/A	N/A	24194598	JASPAR	hg19	-1	chr19	41768441	41768454
OREG0401262	Homo sapiens	N/A	TRANSCRIPTION FACTOR BINDING SITE	N/A	N/A	N/A	EGR1	N/A	N/A	N/A	24194598	JASPAR	hg38	-1	chr19	41262536	41262549
OREG0401263	Homo sapiens	N/A	TRANSCRIPTION FACTOR BINDING SITE	N/A	N/A	N/A	EGR1	N/A	N/A	N/A	24194598	JASPAR	hg18	-1	chr19	49337578	49337591
OREG0401263	Homo sapiens	N/A	TRANSCRIPTION FACTOR BINDING SITE	N/A	N/A	N/A	EGR1	N/A	N/A	N/A	24194598	JASPAR	hg19	-1	chr19	44645738	44645751
OREG0401263	Homo sapiens	N/A	TRANSCRIPTION FACTOR BINDING SITE	N/A	N/A	N/A	EGR1	N/A	N/A	N/A	24194598	JASPAR	hg38	-1	chr19	44141585	44141598
OREG0401264	Homo sapiens	N/A	TRANSCRIPTION FACTOR BINDING SITE	N/A	N/A	N/A	EGR1	N/A	N/A	N/A	24194598	JASPAR	hg18	1	chr19	53933839	53933852
OREG0401264	Homo sapiens	N/A	TRANSCRIPTION FACTOR BINDING SITE	N/A	N/A	N/A	EGR1	N/A	N/A	N/A	24194598	JASPAR	hg19	1	chr19	49242027	49242040
OREG0401264	Homo sapiens	N/A	TRANSCRIPTION FACTOR BINDING SITE	N/A	N/A	N/A	EGR1	N/A	N/A	N/A	24194598	JASPAR	hg38	1	chr19	48738770	48738783
OREG0401265	Homo sapiens	N/A	TRANSCRIPTION FACTOR BINDING SITE	N/A	N/A	N/A	EGR1	N/A	N/A	N/A	24194598	JASPAR	hg18	1	chr19	56086189	56086202
OREG0401265	Homo sapiens	N/A	TRANSCRIPTION FACTOR BINDING SITE	N/A	N/A	N/A	EGR1	N/A	N/A	N/A	24194598	JASPAR	hg19	1	chr19	51394377	51394390
OREG0401265	Homo sapiens	N/A	TRANSCRIPTION FACTOR BINDING SITE	N/A	N/A	N/A	EGR1	N/A	N/A	N/A	24194598	JASPAR	hg38	1	chr19	50891121	50891134
OREG0401266	Homo sapiens	N/A	TRANSCRIPTION FACTOR BINDING SITE	N/A	N/A	N/A	EGR1	N/A	N/A	N/A	24194598	JASPAR	hg18	-1	chr19	56534023	56534036
OREG0401266	Homo sapiens	N/A	TRANSCRIPTION FACTOR BINDING SITE	N/A	N/A	N/A	EGR1	N/A	N/A	N/A	24194598	JASPAR	hg19	-1	chr19	51842211	51842224
OREG0401266	Homo sapiens	N/A	TRANSCRIPTION FACTOR BINDING SITE	N/A	N/A	N/A	EGR1	N/A	N/A	N/A	24194598	JASPAR	hg38	-1	chr19	51338957	51338970
OREG0401267	Homo sapiens	N/A	TRANSCRIPTION FACTOR BINDING SITE	N/A	N/A	N/A	EGR1	N/A	N/A	N/A	24194598	JASPAR	hg18	-1	chr19	63762787	63762800
OREG0401267	Homo sapiens	N/A	TRANSCRIPTION FACTOR BINDING SITE	N/A	N/A	N/A	EGR1	N/A	N/A	N/A	24194598	JASPAR	hg19	-1	chr19	59070975	59070988
OREG0401267	Homo sapiens	N/A	TRANSCRIPTION FACTOR BINDING SITE	N/A	N/A	N/A	EGR1	N/A	N/A	N/A	24194598	JASPAR	hg38	-1	chr19	58559608	58559621
OREG0401268	Homo sapiens	N/A	TRANSCRIPTION FACTOR BINDING SITE	N/A	N/A	N/A	EGR1	N/A	N/A	N/A	24194598	JASPAR	hg18	1	chr2	10803285	10803298
OREG0401268	Homo sapiens	N/A	TRANSCRIPTION FACTOR BINDING SITE	N/A	N/A	N/A	EGR1	N/A	N/A	N/A	24194598	JASPAR	hg19	1	chr2	10885834	10885847
OREG0401268	Homo sapiens	N/A	TRANSCRIPTION FACTOR BINDING SITE	N/A	N/A	N/A	EGR1	N/A	N/A	N/A	24194598	JASPAR	hg38	1	chr2	10745708	10745721
OREG0401269	Homo sapiens	N/A	TRANSCRIPTION FACTOR BINDING SITE	N/A	N/A	N/A	EGR1	N/A	N/A	N/A	24194598	JASPAR	hg18	-1	chr2	28466785	28466798
OREG0401269	Homo sapiens	N/A	TRANSCRIPTION FACTOR BINDING SITE	N/A	N/A	N/A	EGR1	N/A	N/A	N/A	24194598	JASPAR	hg19	-1	chr2	28613281	28613294
OREG0401269	Homo sapiens	N/A	TRANSCRIPTION FACTOR BINDING SITE	N/A	N/A	N/A	EGR1	N/A	N/A	N/A	24194598	JASPAR	hg38	-1	chr2	28390414	28390427
OREG0401270	Homo sapiens	N/A	TRANSCRIPTION FACTOR BINDING SITE	N/A	N/A	N/A	EGR1	N/A	N/A	N/A	24194598	JASPAR	hg18	1	chr2	32356741	32356754
OREG0401270	Homo sapiens	N/A	TRANSCRIPTION FACTOR BINDING SITE	N/A	N/A	N/A	EGR1	N/A	N/A	N/A	24194598	JASPAR	hg19	1	chr2	32503237	32503250
OREG0401270	Homo sapiens	N/A	TRANSCRIPTION FACTOR BINDING SITE	N/A	N/A	N/A	EGR1	N/A	N/A	N/A	24194598	JASPAR	hg38	1	chr2	32278168	32278181
OREG0401271	Homo sapiens	N/A	TRANSCRIPTION FACTOR BINDING SITE	N/A	N/A	N/A	EGR1	N/A	N/A	N/A	24194598	JASPAR	hg18	1	chr2	42128434	42128447
OREG0401271	Homo sapiens	N/A	TRANSCRIPTION FACTOR BINDING SITE	N/A	N/A	N/A	EGR1	N/A	N/A	N/A	24194598	JASPAR	hg19	1	chr2	42274930	42274943
OREG0401271	Homo sapiens	N/A	TRANSCRIPTION FACTOR BINDING SITE	N/A	N/A	N/A	EGR1	N/A	N/A	N/A	24194598	JASPAR	hg38	1	chr2	42047790	42047803
OREG0401272	Homo sapiens	N/A	TRANSCRIPTION FACTOR BINDING SITE	N/A	N/A	N/A	EGR1	N/A	N/A	N/A	24194598	JASPAR	hg18	-1	chr2	45036505	45036518
OREG0401272	Homo sapiens	N/A	TRANSCRIPTION FACTOR BINDING SITE	N/A	N/A	N/A	EGR1	N/A	N/A	N/A	24194598	JASPAR	hg19	-1	chr2	45183001	45183014
OREG0401272	Homo sapiens	N/A	TRANSCRIPTION FACTOR BINDING SITE	N/A	N/A	N/A	EGR1	N/A	N/A	N/A	24194598	JASPAR	hg38	-1	chr2	44955862	44955875
OREG0401273	Homo sapiens	N/A	TRANSCRIPTION FACTOR BINDING SITE	N/A	N/A	N/A	EGR1	N/A	N/A	N/A	24194598	JASPAR	hg18	-1	chr2	54537306	54537319
OREG0401273	Homo sapiens	N/A	TRANSCRIPTION FACTOR BINDING SITE	N/A	N/A	N/A	EGR1	N/A	N/A	N/A	24194598	JASPAR	hg19	-1	chr2	54683802	54683815
OREG0401273	Homo sapiens	N/A	TRANSCRIPTION FACTOR BINDING SITE	N/A	N/A	N/A	EGR1	N/A	N/A	N/A	24194598	JASPAR	hg38	-1	chr2	54456665	54456678
OREG0401274	Homo sapiens	N/A	TRANSCRIPTION FACTOR BINDING SITE	N/A	N/A	N/A	EGR1	N/A	N/A	N/A	24194598	JASPAR	hg18	1	chr2	63922278	63922291
OREG0401274	Homo sapiens	N/A	TRANSCRIPTION FACTOR BINDING SITE	N/A	N/A	N/A	EGR1	N/A	N/A	N/A	24194598	JASPAR	hg19	1	chr2	64068774	64068787
OREG0401274	Homo sapiens	N/A	TRANSCRIPTION FACTOR BINDING SITE	N/A	N/A	N/A	EGR1	N/A	N/A	N/A	24194598	JASPAR	hg38	1	chr2	63841640	63841653
OREG0401275	Homo sapiens	N/A	TRANSCRIPTION FACTOR BINDING SITE	N/A	N/A	N/A	EGR1	N/A	N/A	N/A	24194598	JASPAR	hg18	-1	chr2	64717155	64717168
OREG0401275	Homo sapiens	N/A	TRANSCRIPTION FACTOR BINDING SITE	N/A	N/A	N/A	EGR1	N/A	N/A	N/A	24194598	JASPAR	hg19	-1	chr2	64863651	64863664
OREG0401275	Homo sapiens	N/A	TRANSCRIPTION FACTOR BINDING SITE	N/A	N/A	N/A	EGR1	N/A	N/A	N/A	24194598	JASPAR	hg38	-1	chr2	64636517	64636530
OREG0401276	Homo sapiens	N/A	TRANSCRIPTION FACTOR BINDING SITE	N/A	N/A	N/A	EGR1	N/A	N/A	N/A	24194598	JASPAR	hg18	1	chr2	64946402	64946415
OREG0401276	Homo sapiens	N/A	TRANSCRIPTION FACTOR BINDING SITE	N/A	N/A	N/A	EGR1	N/A	N/A	N/A	24194598	JASPAR	hg19	1	chr2	65092898	65092911
OREG0401276	Homo sapiens	N/A	TRANSCRIPTION FACTOR BINDING SITE	N/A	N/A	N/A	EGR1	N/A	N/A	N/A	24194598	JASPAR	hg38	1	chr2	64865764	64865777
OREG0401277	Homo sapiens	N/A	TRANSCRIPTION FACTOR BINDING SITE	N/A	N/A	N/A	EGR1	N/A	N/A	N/A	24194598	JASPAR	hg18	1	chr2	70223308	70223321
OREG0401277	Homo sapiens	N/A	TRANSCRIPTION FACTOR BINDING SITE	N/A	N/A	N/A	EGR1	N/A	N/A	N/A	24194598	JASPAR	hg19	1	chr2	70369804	70369817
OREG0401277	Homo sapiens	N/A	TRANSCRIPTION FACTOR BINDING SITE	N/A	N/A	N/A	EGR1	N/A	N/A	N/A	24194598	JASPAR	hg38	1	chr2	70142672	70142685
OREG0401278	Homo sapiens	N/A	TRANSCRIPTION FACTOR BINDING SITE	N/A	N/A	N/A	EGR1	N/A	N/A	N/A	24194598	JASPAR	hg18	1	chr2	74502293	74502306
OREG0401278	Homo sapiens	N/A	TRANSCRIPTION FACTOR BINDING SITE	N/A	N/A	N/A	EGR1	N/A	N/A	N/A	24194598	JASPAR	hg19	1	chr2	74648785	74648798
OREG0401278	Homo sapiens	N/A	TRANSCRIPTION FACTOR BINDING SITE	N/A	N/A	N/A	EGR1	N/A	N/A	N/A	24194598	JASPAR	hg38	1	chr2	74421658	74421671
OREG0401279	Homo sapiens	N/A	TRANSCRIPTION FACTOR BINDING SITE	N/A	N/A	N/A	EGR1	N/A	N/A	N/A	24194598	JASPAR	hg18	1	chr2	85000215	85000228
OREG0401279	Homo sapiens	N/A	TRANSCRIPTION FACTOR BINDING SITE	N/A	N/A	N/A	EGR1	N/A	N/A	N/A	24194598	JASPAR	hg19	1	chr2	85146704	85146717
OREG0401279	Homo sapiens	N/A	TRANSCRIPTION FACTOR BINDING SITE	N/A	N/A	N/A	EGR1	N/A	N/A	N/A	24194598	JASPAR	hg38	1	chr2	84919580	84919593
OREG0401280	Homo sapiens	N/A	TRANSCRIPTION FACTOR BINDING SITE	N/A	N/A	N/A	EGR1	N/A	N/A	N/A	24194598	JASPAR	hg18	-1	chr2	105807568	105807581
OREG0401280	Homo sapiens	N/A	TRANSCRIPTION FACTOR BINDING SITE	N/A	N/A	N/A	EGR1	N/A	N/A	N/A	24194598	JASPAR	hg19	-1	chr2	106441136	106441149
OREG0401280	Homo sapiens	N/A	TRANSCRIPTION FACTOR BINDING SITE	N/A	N/A	N/A	EGR1	N/A	N/A	N/A	24194598	JASPAR	hg38	-1	chr2	105824680	105824693
OREG0401281	Homo sapiens	N/A	TRANSCRIPTION FACTOR BINDING SITE	N/A	N/A	N/A	EGR1	N/A	N/A	N/A	24194598	JASPAR	hg18	-1	chr2	120727259	120727272
OREG0401281	Homo sapiens	N/A	TRANSCRIPTION FACTOR BINDING SITE	N/A	N/A	N/A	EGR1	N/A	N/A	N/A	24194598	JASPAR	hg19	-1	chr2	121010789	121010802
OREG0401281	Homo sapiens	N/A	TRANSCRIPTION FACTOR BINDING SITE	N/A	N/A	N/A	EGR1	N/A	N/A	N/A	24194598	JASPAR	hg38	-1	chr2	120253213	120253226
OREG0401282	Homo sapiens	N/A	TRANSCRIPTION FACTOR BINDING SITE	N/A	N/A	N/A	EGR1	N/A	N/A	N/A	24194598	JASPAR	hg18	1	chr2	232281821	232281834
OREG0401282	Homo sapiens	N/A	TRANSCRIPTION FACTOR BINDING SITE	N/A	N/A	N/A	EGR1	N/A	N/A	N/A	24194598	JASPAR	hg19	1	chr2	232573577	232573590
OREG0401282	Homo sapiens	N/A	TRANSCRIPTION FACTOR BINDING SITE	N/A	N/A	N/A	EGR1	N/A	N/A	N/A	24194598	JASPAR	hg38	1	chr2	231708867	231708880
OREG0401283	Homo sapiens	N/A	TRANSCRIPTION FACTOR BINDING SITE	N/A	N/A	N/A	EGR1	N/A	N/A	N/A	24194598	JASPAR	hg18	1	chr20	2136010	2136023
OREG0401283	Homo sapiens	N/A	TRANSCRIPTION FACTOR BINDING SITE	N/A	N/A	N/A	EGR1	N/A	N/A	N/A	24194598	JASPAR	hg19	1	chr20	2188010	2188023
OREG0401283	Homo sapiens	N/A	TRANSCRIPTION FACTOR BINDING SITE	N/A	N/A	N/A	EGR1	N/A	N/A	N/A	24194598	JASPAR	hg38	1	chr20	2207364	2207377
OREG0401284	Homo sapiens	N/A	TRANSCRIPTION FACTOR BINDING SITE	N/A	N/A	N/A	EGR1	N/A	N/A	N/A	24194598	JASPAR	hg18	-1	chr20	30070222	30070235
OREG0401284	Homo sapiens	N/A	TRANSCRIPTION FACTOR BINDING SITE	N/A	N/A	N/A	EGR1	N/A	N/A	N/A	24194598	JASPAR	hg19	-1	chr20	30606561	30606574
OREG0401284	Homo sapiens	N/A	TRANSCRIPTION FACTOR BINDING SITE	N/A	N/A	N/A	EGR1	N/A	N/A	N/A	24194598	JASPAR	hg38	-1	chr20	32018758	32018771
OREG0401285	Homo sapiens	N/A	TRANSCRIPTION FACTOR BINDING SITE	N/A	N/A	N/A	EGR1	N/A	N/A	N/A	24194598	JASPAR	hg18	1	chr20	41520374	41520387
OREG0401285	Homo sapiens	N/A	TRANSCRIPTION FACTOR BINDING SITE	N/A	N/A	N/A	EGR1	N/A	N/A	N/A	24194598	JASPAR	hg19	1	chr20	42086960	42086973
OREG0401285	Homo sapiens	N/A	TRANSCRIPTION FACTOR BINDING SITE	N/A	N/A	N/A	EGR1	N/A	N/A	N/A	24194598	JASPAR	hg38	1	chr20	43458320	43458333
OREG0401286	Homo sapiens	N/A	TRANSCRIPTION FACTOR BINDING SITE	N/A	N/A	N/A	EGR1	N/A	N/A	N/A	24194598	JASPAR	hg18	1	chr20	46421999	46422012
OREG0401286	Homo sapiens	N/A	TRANSCRIPTION FACTOR BINDING SITE	N/A	N/A	N/A	EGR1	N/A	N/A	N/A	24194598	JASPAR	hg19	1	chr20	46988592	46988605
OREG0401286	Homo sapiens	N/A	TRANSCRIPTION FACTOR BINDING SITE	N/A	N/A	N/A	EGR1	N/A	N/A	N/A	24194598	JASPAR	hg38	1	chr20	48359849	48359862
OREG0401287	Homo sapiens	N/A	TRANSCRIPTION FACTOR BINDING SITE	N/A	N/A	N/A	EGR1	N/A	N/A	N/A	24194598	JASPAR	hg18	1	chr20	46422030	46422043
OREG0401287	Homo sapiens	N/A	TRANSCRIPTION FACTOR BINDING SITE	N/A	N/A	N/A	EGR1	N/A	N/A	N/A	24194598	JASPAR	hg19	1	chr20	46988623	46988636
OREG0401287	Homo sapiens	N/A	TRANSCRIPTION FACTOR BINDING SITE	N/A	N/A	N/A	EGR1	N/A	N/A	N/A	24194598	JASPAR	hg38	1	chr20	48359880	48359893
OREG0401288	Homo sapiens	N/A	TRANSCRIPTION FACTOR BINDING SITE	N/A	N/A	N/A	EGR1	N/A	N/A	N/A	24194598	JASPAR	hg18	1	chr20	61111578	61111591
OREG0401288	Homo sapiens	N/A	TRANSCRIPTION FACTOR BINDING SITE	N/A	N/A	N/A	EGR1	N/A	N/A	N/A	24194598	JASPAR	hg19	1	chr20	61641133	61641146
OREG0401288	Homo sapiens	N/A	TRANSCRIPTION FACTOR BINDING SITE	N/A	N/A	N/A	EGR1	N/A	N/A	N/A	24194598	JASPAR	hg38	1	chr20	63009781	63009794
OREG0401289	Homo sapiens	N/A	TRANSCRIPTION FACTOR BINDING SITE	N/A	N/A	N/A	EGR1	N/A	N/A	N/A	24194598	JASPAR	hg18	-1	chr21	37366899	37366912
OREG0401289	Homo sapiens	N/A	TRANSCRIPTION FACTOR BINDING SITE	N/A	N/A	N/A	EGR1	N/A	N/A	N/A	24194598	JASPAR	hg19	-1	chr21	38445029	38445042
OREG0401289	Homo sapiens	N/A	TRANSCRIPTION FACTOR BINDING SITE	N/A	N/A	N/A	EGR1	N/A	N/A	N/A	24194598	JASPAR	hg38	-1	chr21	37072729	37072742
OREG0401290	Homo sapiens	N/A	TRANSCRIPTION FACTOR BINDING SITE	N/A	N/A	N/A	EGR1	N/A	N/A	N/A	24194598	JASPAR	hg18	1	chr21	45174256	45174269
OREG0401290	Homo sapiens	N/A	TRANSCRIPTION FACTOR BINDING SITE	N/A	N/A	N/A	EGR1	N/A	N/A	N/A	24194598	JASPAR	hg19	1	chr21	46349828	46349841
OREG0401290	Homo sapiens	N/A	TRANSCRIPTION FACTOR BINDING SITE	N/A	N/A	N/A	EGR1	N/A	N/A	N/A	24194598	JASPAR	hg38	1	chr21	44929913	44929926
OREG0401291	Homo sapiens	N/A	TRANSCRIPTION FACTOR BINDING SITE	N/A	N/A	N/A	EGR1	N/A	N/A	N/A	24194598	JASPAR	hg18	-1	chr22	20440410	20440423
OREG0401291	Homo sapiens	N/A	TRANSCRIPTION FACTOR BINDING SITE	N/A	N/A	N/A	EGR1	N/A	N/A	N/A	24194598	JASPAR	hg19	-1	chr22	22110410	22110423
OREG0401291	Homo sapiens	N/A	TRANSCRIPTION FACTOR BINDING SITE	N/A	N/A	N/A	EGR1	N/A	N/A	N/A	24194598	JASPAR	hg38	-1	chr22	21756121	21756134
OREG0401292	Homo sapiens	N/A	TRANSCRIPTION FACTOR BINDING SITE	N/A	N/A	N/A	EGR1	N/A	N/A	N/A	24194598	JASPAR	hg18	1	chr22	37931807	37931820
OREG0401292	Homo sapiens	N/A	TRANSCRIPTION FACTOR BINDING SITE	N/A	N/A	N/A	EGR1	N/A	N/A	N/A	24194598	JASPAR	hg19	1	chr22	39601861	39601874
OREG0401292	Homo sapiens	N/A	TRANSCRIPTION FACTOR BINDING SITE	N/A	N/A	N/A	EGR1	N/A	N/A	N/A	24194598	JASPAR	hg38	1	chr22	39205856	39205869
OREG0401293	Homo sapiens	N/A	TRANSCRIPTION FACTOR BINDING SITE	N/A	N/A	N/A	EGR1	N/A	N/A	N/A	24194598	JASPAR	hg18	1	chr22	45744213	45744226
OREG0401293	Homo sapiens	N/A	TRANSCRIPTION FACTOR BINDING SITE	N/A	N/A	N/A	EGR1	N/A	N/A	N/A	24194598	JASPAR	hg19	1	chr22	47365549	47365562
OREG0401293	Homo sapiens	N/A	TRANSCRIPTION FACTOR BINDING SITE	N/A	N/A	N/A	EGR1	N/A	N/A	N/A	24194598	JASPAR	hg38	1	chr22	46969653	46969666
OREG0401294	Homo sapiens	N/A	TRANSCRIPTION FACTOR BINDING SITE	N/A	N/A	N/A	EGR1	N/A	N/A	N/A	24194598	JASPAR	hg18	1	chr3	30623115	30623128
OREG0401294	Homo sapiens	N/A	TRANSCRIPTION FACTOR BINDING SITE	N/A	N/A	N/A	EGR1	N/A	N/A	N/A	24194598	JASPAR	hg19	1	chr3	30648111	30648124
OREG0401294	Homo sapiens	N/A	TRANSCRIPTION FACTOR BINDING SITE	N/A	N/A	N/A	EGR1	N/A	N/A	N/A	24194598	JASPAR	hg38	1	chr3	30606619	30606632
OREG0401295	Homo sapiens	N/A	TRANSCRIPTION FACTOR BINDING SITE	N/A	N/A	N/A	EGR1	N/A	N/A	N/A	24194598	JASPAR	hg18	1	chr3	44075127	44075140
OREG0401295	Homo sapiens	N/A	TRANSCRIPTION FACTOR BINDING SITE	N/A	N/A	N/A	EGR1	N/A	N/A	N/A	24194598	JASPAR	hg19	1	chr3	44100123	44100136
OREG0401295	Homo sapiens	N/A	TRANSCRIPTION FACTOR BINDING SITE	N/A	N/A	N/A	EGR1	N/A	N/A	N/A	24194598	JASPAR	hg38	1	chr3	44058631	44058644
OREG0401296	Homo sapiens	N/A	TRANSCRIPTION FACTOR BINDING SITE	N/A	N/A	N/A	EGR1	N/A	N/A	N/A	24194598	JASPAR	hg18	-1	chr3	45926240	45926253
OREG0401296	Homo sapiens	N/A	TRANSCRIPTION FACTOR BINDING SITE	N/A	N/A	N/A	EGR1	N/A	N/A	N/A	24194598	JASPAR	hg19	-1	chr3	45951236	45951249
OREG0401296	Homo sapiens	N/A	TRANSCRIPTION FACTOR BINDING SITE	N/A	N/A	N/A	EGR1	N/A	N/A	N/A	24194598	JASPAR	hg38	-1	chr3	45909744	45909757
OREG0401297	Homo sapiens	N/A	TRANSCRIPTION FACTOR BINDING SITE	N/A	N/A	N/A	EGR1	N/A	N/A	N/A	24194598	JASPAR	hg18	1	chr3	49352548	49352561
OREG0401297	Homo sapiens	N/A	TRANSCRIPTION FACTOR BINDING SITE	N/A	N/A	N/A	EGR1	N/A	N/A	N/A	24194598	JASPAR	hg19	1	chr3	49377544	49377557
OREG0401297	Homo sapiens	N/A	TRANSCRIPTION FACTOR BINDING SITE	N/A	N/A	N/A	EGR1	N/A	N/A	N/A	24194598	JASPAR	hg38	1	chr3	49340111	49340124
OREG0401298	Homo sapiens	N/A	TRANSCRIPTION FACTOR BINDING SITE	N/A	N/A	N/A	EGR1	N/A	N/A	N/A	24194598	JASPAR	hg18	1	chr3	50581527	50581540
OREG0401298	Homo sapiens	N/A	TRANSCRIPTION FACTOR BINDING SITE	N/A	N/A	N/A	EGR1	N/A	N/A	N/A	24194598	JASPAR	hg19	1	chr3	50606523	50606536
OREG0401298	Homo sapiens	N/A	TRANSCRIPTION FACTOR BINDING SITE	N/A	N/A	N/A	EGR1	N/A	N/A	N/A	24194598	JASPAR	hg38	1	chr3	50569092	50569105
OREG0401299	Homo sapiens	N/A	TRANSCRIPTION FACTOR BINDING SITE	N/A	N/A	N/A	EGR1	N/A	N/A	N/A	24194598	JASPAR	hg18	-1	chr3	59527503	59527516
OREG0401299	Homo sapiens	N/A	TRANSCRIPTION FACTOR BINDING SITE	N/A	N/A	N/A	EGR1	N/A	N/A	N/A	24194598	JASPAR	hg19	-1	chr3	59552463	59552476
OREG0401299	Homo sapiens	N/A	TRANSCRIPTION FACTOR BINDING SITE	N/A	N/A	N/A	EGR1	N/A	N/A	N/A	24194598	JASPAR	hg38	-1	chr3	59566737	59566750
OREG0401300	Homo sapiens	N/A	TRANSCRIPTION FACTOR BINDING SITE	N/A	N/A	N/A	EGR1	N/A	N/A	N/A	24194598	JASPAR	hg18	1	chr3	69212200	69212213
OREG0401300	Homo sapiens	N/A	TRANSCRIPTION FACTOR BINDING SITE	N/A	N/A	N/A	EGR1	N/A	N/A	N/A	24194598	JASPAR	hg19	1	chr3	69129510	69129523
OREG0401300	Homo sapiens	N/A	TRANSCRIPTION FACTOR BINDING SITE	N/A	N/A	N/A	EGR1	N/A	N/A	N/A	24194598	JASPAR	hg38	1	chr3	69080359	69080372
OREG0401301	Homo sapiens	N/A	TRANSCRIPTION FACTOR BINDING SITE	N/A	N/A	N/A	EGR1	N/A	N/A	N/A	24194598	JASPAR	hg18	1	chr3	126721303	126721316
OREG0401301	Homo sapiens	N/A	TRANSCRIPTION FACTOR BINDING SITE	N/A	N/A	N/A	EGR1	N/A	N/A	N/A	24194598	JASPAR	hg19	1	chr3	125238613	125238626
OREG0401301	Homo sapiens	N/A	TRANSCRIPTION FACTOR BINDING SITE	N/A	N/A	N/A	EGR1	N/A	N/A	N/A	24194598	JASPAR	hg38	1	chr3	125519769	125519782
OREG0401302	Homo sapiens	N/A	TRANSCRIPTION FACTOR BINDING SITE	N/A	N/A	N/A	EGR1	N/A	N/A	N/A	24194598	JASPAR	hg18	-1	chr3	129355023	129355036
OREG0401302	Homo sapiens	N/A	TRANSCRIPTION FACTOR BINDING SITE	N/A	N/A	N/A	EGR1	N/A	N/A	N/A	24194598	JASPAR	hg19	-1	chr3	127872333	127872346
OREG0401302	Homo sapiens	N/A	TRANSCRIPTION FACTOR BINDING SITE	N/A	N/A	N/A	EGR1	N/A	N/A	N/A	24194598	JASPAR	hg38	-1	chr3	128153490	128153503
OREG0401303	Homo sapiens	N/A	TRANSCRIPTION FACTOR BINDING SITE	N/A	N/A	N/A	EGR1	N/A	N/A	N/A	24194598	JASPAR	hg18	-1	chr3	130080983	130080996
OREG0401303	Homo sapiens	N/A	TRANSCRIPTION FACTOR BINDING SITE	N/A	N/A	N/A	EGR1	N/A	N/A	N/A	24194598	JASPAR	hg19	-1	chr3	128598293	128598306
OREG0401303	Homo sapiens	N/A	TRANSCRIPTION FACTOR BINDING SITE	N/A	N/A	N/A	EGR1	N/A	N/A	N/A	24194598	JASPAR	hg38	-1	chr3	128879450	128879463
OREG0401304	Homo sapiens	N/A	TRANSCRIPTION FACTOR BINDING SITE	N/A	N/A	N/A	EGR1	N/A	N/A	N/A	24194598	JASPAR	hg18	-1	chr3	130481267	130481280
OREG0401304	Homo sapiens	N/A	TRANSCRIPTION FACTOR BINDING SITE	N/A	N/A	N/A	EGR1	N/A	N/A	N/A	24194598	JASPAR	hg19	-1	chr3	128998577	128998590
OREG0401304	Homo sapiens	N/A	TRANSCRIPTION FACTOR BINDING SITE	N/A	N/A	N/A	EGR1	N/A	N/A	N/A	24194598	JASPAR	hg38	-1	chr3	129279734	129279747
OREG0401305	Homo sapiens	N/A	TRANSCRIPTION FACTOR BINDING SITE	N/A	N/A	N/A	EGR1	N/A	N/A	N/A	24194598	JASPAR	hg18	-1	chr3	142603838	142603851
OREG0401305	Homo sapiens	N/A	TRANSCRIPTION FACTOR BINDING SITE	N/A	N/A	N/A	EGR1	N/A	N/A	N/A	24194598	JASPAR	hg19	-1	chr3	141121148	141121161
OREG0401305	Homo sapiens	N/A	TRANSCRIPTION FACTOR BINDING SITE	N/A	N/A	N/A	EGR1	N/A	N/A	N/A	24194598	JASPAR	hg38	-1	chr3	141402306	141402319
OREG0401306	Homo sapiens	N/A	TRANSCRIPTION FACTOR BINDING SITE	N/A	N/A	N/A	EGR1	N/A	N/A	N/A	24194598	JASPAR	hg18	-1	chr3	154361880	154361893
OREG0401306	Homo sapiens	N/A	TRANSCRIPTION FACTOR BINDING SITE	N/A	N/A	N/A	EGR1	N/A	N/A	N/A	24194598	JASPAR	hg19	-1	chr3	152879190	152879203
OREG0401306	Homo sapiens	N/A	TRANSCRIPTION FACTOR BINDING SITE	N/A	N/A	N/A	EGR1	N/A	N/A	N/A	24194598	JASPAR	hg38	-1	chr3	153161401	153161414
OREG0401307	Homo sapiens	N/A	TRANSCRIPTION FACTOR BINDING SITE	N/A	N/A	N/A	EGR1	N/A	N/A	N/A	24194598	JASPAR	hg18	-1	chr3	161766232	161766245
OREG0401307	Homo sapiens	N/A	TRANSCRIPTION FACTOR BINDING SITE	N/A	N/A	N/A	EGR1	N/A	N/A	N/A	24194598	JASPAR	hg19	-1	chr3	160283538	160283551
OREG0401307	Homo sapiens	N/A	TRANSCRIPTION FACTOR BINDING SITE	N/A	N/A	N/A	EGR1	N/A	N/A	N/A	24194598	JASPAR	hg38	-1	chr3	160565750	160565763
OREG0401308	Homo sapiens	N/A	TRANSCRIPTION FACTOR BINDING SITE	N/A	N/A	N/A	EGR1	N/A	N/A	N/A	24194598	JASPAR	hg18	-1	chr3	171557488	171557501
OREG0401308	Homo sapiens	N/A	TRANSCRIPTION FACTOR BINDING SITE	N/A	N/A	N/A	EGR1	N/A	N/A	N/A	24194598	JASPAR	hg19	-1	chr3	170074794	170074807
OREG0401308	Homo sapiens	N/A	TRANSCRIPTION FACTOR BINDING SITE	N/A	N/A	N/A	EGR1	N/A	N/A	N/A	24194598	JASPAR	hg38	-1	chr3	170357006	170357019
OREG0401309	Homo sapiens	N/A	TRANSCRIPTION FACTOR BINDING SITE	N/A	N/A	N/A	EGR1	N/A	N/A	N/A	24194598	JASPAR	hg18	1	chr3	197165816	197165829
OREG0401309	Homo sapiens	N/A	TRANSCRIPTION FACTOR BINDING SITE	N/A	N/A	N/A	EGR1	N/A	N/A	N/A	24194598	JASPAR	hg19	1	chr3	195681419	195681432
OREG0401309	Homo sapiens	N/A	TRANSCRIPTION FACTOR BINDING SITE	N/A	N/A	N/A	EGR1	N/A	N/A	N/A	24194598	JASPAR	hg38	1	chr3	195954548	195954561
OREG0401310	Homo sapiens	N/A	TRANSCRIPTION FACTOR BINDING SITE	N/A	N/A	N/A	EGR1	N/A	N/A	N/A	24194598	JASPAR	hg18	1	chr3	198153188	198153201
OREG0401310	Homo sapiens	N/A	TRANSCRIPTION FACTOR BINDING SITE	N/A	N/A	N/A	EGR1	N/A	N/A	N/A	24194598	JASPAR	hg19	1	chr3	196668791	196668804
OREG0401310	Homo sapiens	N/A	TRANSCRIPTION FACTOR BINDING SITE	N/A	N/A	N/A	EGR1	N/A	N/A	N/A	24194598	JASPAR	hg38	1	chr3	196941920	196941933
OREG0401311	Homo sapiens	N/A	TRANSCRIPTION FACTOR BINDING SITE	N/A	N/A	N/A	EGR1	N/A	N/A	N/A	24194598	JASPAR	hg18	-1	chr4	13238359	13238372
OREG0401311	Homo sapiens	N/A	TRANSCRIPTION FACTOR BINDING SITE	N/A	N/A	N/A	EGR1	N/A	N/A	N/A	24194598	JASPAR	hg19	-1	chr4	13629261	13629274
OREG0401311	Homo sapiens	N/A	TRANSCRIPTION FACTOR BINDING SITE	N/A	N/A	N/A	EGR1	N/A	N/A	N/A	24194598	JASPAR	hg38	-1	chr4	13627637	13627650
OREG0401312	Homo sapiens	N/A	TRANSCRIPTION FACTOR BINDING SITE	N/A	N/A	N/A	EGR1	N/A	N/A	N/A	24194598	JASPAR	hg18	-1	chr4	47611485	47611498
OREG0401312	Homo sapiens	N/A	TRANSCRIPTION FACTOR BINDING SITE	N/A	N/A	N/A	EGR1	N/A	N/A	N/A	24194598	JASPAR	hg19	-1	chr4	47916728	47916741
OREG0401312	Homo sapiens	N/A	TRANSCRIPTION FACTOR BINDING SITE	N/A	N/A	N/A	EGR1	N/A	N/A	N/A	24194598	JASPAR	hg38	-1	chr4	47914711	47914724
OREG0401313	Homo sapiens	N/A	TRANSCRIPTION FACTOR BINDING SITE	N/A	N/A	N/A	EGR1	N/A	N/A	N/A	24194598	JASPAR	hg18	1	chr4	120595217	120595230
OREG0401313	Homo sapiens	N/A	TRANSCRIPTION FACTOR BINDING SITE	N/A	N/A	N/A	EGR1	N/A	N/A	N/A	24194598	JASPAR	hg19	1	chr4	120375769	120375782
OREG0401313	Homo sapiens	N/A	TRANSCRIPTION FACTOR BINDING SITE	N/A	N/A	N/A	EGR1	N/A	N/A	N/A	24194598	JASPAR	hg38	1	chr4	119454614	119454627
OREG0401314	Homo sapiens	N/A	TRANSCRIPTION FACTOR BINDING SITE	N/A	N/A	N/A	EGR1	N/A	N/A	N/A	24194598	JASPAR	hg18	-1	chr4	146622329	146622342
OREG0401314	Homo sapiens	N/A	TRANSCRIPTION FACTOR BINDING SITE	N/A	N/A	N/A	EGR1	N/A	N/A	N/A	24194598	JASPAR	hg19	-1	chr4	146402879	146402892
OREG0401314	Homo sapiens	N/A	TRANSCRIPTION FACTOR BINDING SITE	N/A	N/A	N/A	EGR1	N/A	N/A	N/A	24194598	JASPAR	hg38	-1	chr4	145481727	145481740
OREG0401315	Homo sapiens	N/A	TRANSCRIPTION FACTOR BINDING SITE	N/A	N/A	N/A	EGR1	N/A	N/A	N/A	24194598	JASPAR	hg18	-1	chr4	149586089	149586102
OREG0401315	Homo sapiens	N/A	TRANSCRIPTION FACTOR BINDING SITE	N/A	N/A	N/A	EGR1	N/A	N/A	N/A	24194598	JASPAR	hg19	-1	chr4	149366639	149366652
OREG0401315	Homo sapiens	N/A	TRANSCRIPTION FACTOR BINDING SITE	N/A	N/A	N/A	EGR1	N/A	N/A	N/A	24194598	JASPAR	hg38	-1	chr4	148445487	148445500
OREG0401316	Homo sapiens	N/A	TRANSCRIPTION FACTOR BINDING SITE	N/A	N/A	N/A	EGR1	N/A	N/A	N/A	24194598	JASPAR	hg18	1	chr5	54866415	54866428
OREG0401316	Homo sapiens	N/A	TRANSCRIPTION FACTOR BINDING SITE	N/A	N/A	N/A	EGR1	N/A	N/A	N/A	24194598	JASPAR	hg19	1	chr5	54830658	54830671
OREG0401316	Homo sapiens	N/A	TRANSCRIPTION FACTOR BINDING SITE	N/A	N/A	N/A	EGR1	N/A	N/A	N/A	24194598	JASPAR	hg38	1	chr5	55534830	55534843
OREG0401317	Homo sapiens	N/A	TRANSCRIPTION FACTOR BINDING SITE	N/A	N/A	N/A	EGR1	N/A	N/A	N/A	24194598	JASPAR	hg18	1	chr5	78587514	78587527
OREG0401317	Homo sapiens	N/A	TRANSCRIPTION FACTOR BINDING SITE	N/A	N/A	N/A	EGR1	N/A	N/A	N/A	24194598	JASPAR	hg19	1	chr5	78551758	78551771
OREG0401317	Homo sapiens	N/A	TRANSCRIPTION FACTOR BINDING SITE	N/A	N/A	N/A	EGR1	N/A	N/A	N/A	24194598	JASPAR	hg38	1	chr5	79255935	79255948
OREG0401318	Homo sapiens	N/A	TRANSCRIPTION FACTOR BINDING SITE	N/A	N/A	N/A	EGR1	N/A	N/A	N/A	24194598	JASPAR	hg18	1	chr5	97578818	97578831
OREG0401318	Homo sapiens	N/A	TRANSCRIPTION FACTOR BINDING SITE	N/A	N/A	N/A	EGR1	N/A	N/A	N/A	24194598	JASPAR	hg19	1	chr5	97553062	97553075
OREG0401318	Homo sapiens	N/A	TRANSCRIPTION FACTOR BINDING SITE	N/A	N/A	N/A	EGR1	N/A	N/A	N/A	24194598	JASPAR	hg38	1	chr5	98217358	98217371
OREG0401319	Homo sapiens	N/A	TRANSCRIPTION FACTOR BINDING SITE	N/A	N/A	N/A	EGR1	N/A	N/A	N/A	24194598	JASPAR	hg18	1	chr5	102118819	102118832
OREG0401319	Homo sapiens	N/A	TRANSCRIPTION FACTOR BINDING SITE	N/A	N/A	N/A	EGR1	N/A	N/A	N/A	24194598	JASPAR	hg19	1	chr5	102090920	102090933
OREG0401319	Homo sapiens	N/A	TRANSCRIPTION FACTOR BINDING SITE	N/A	N/A	N/A	EGR1	N/A	N/A	N/A	24194598	JASPAR	hg38	1	chr5	102755216	102755229
OREG0401320	Homo sapiens	N/A	TRANSCRIPTION FACTOR BINDING SITE	N/A	N/A	N/A	EGR1	N/A	N/A	N/A	24194598	JASPAR	hg18	-1	chr5	137906352	137906365
OREG0401320	Homo sapiens	N/A	TRANSCRIPTION FACTOR BINDING SITE	N/A	N/A	N/A	EGR1	N/A	N/A	N/A	24194598	JASPAR	hg19	-1	chr5	137878453	137878466
OREG0401320	Homo sapiens	N/A	TRANSCRIPTION FACTOR BINDING SITE	N/A	N/A	N/A	EGR1	N/A	N/A	N/A	24194598	JASPAR	hg38	-1	chr5	138542764	138542777
OREG0401321	Homo sapiens	N/A	TRANSCRIPTION FACTOR BINDING SITE	N/A	N/A	N/A	EGR1	N/A	N/A	N/A	24194598	JASPAR	hg18	1	chr5	142763581	142763594
OREG0401321	Homo sapiens	N/A	TRANSCRIPTION FACTOR BINDING SITE	N/A	N/A	N/A	EGR1	N/A	N/A	N/A	24194598	JASPAR	hg19	1	chr5	142783388	142783401
OREG0401321	Homo sapiens	N/A	TRANSCRIPTION FACTOR BINDING SITE	N/A	N/A	N/A	EGR1	N/A	N/A	N/A	24194598	JASPAR	hg38	1	chr5	143403823	143403836
OREG0401322	Homo sapiens	N/A	TRANSCRIPTION FACTOR BINDING SITE	N/A	N/A	N/A	EGR1	N/A	N/A	N/A	24194598	JASPAR	hg18	1	chr5	168996856	168996869
OREG0401322	Homo sapiens	N/A	TRANSCRIPTION FACTOR BINDING SITE	N/A	N/A	N/A	EGR1	N/A	N/A	N/A	24194598	JASPAR	hg19	1	chr5	169064278	169064291
OREG0401322	Homo sapiens	N/A	TRANSCRIPTION FACTOR BINDING SITE	N/A	N/A	N/A	EGR1	N/A	N/A	N/A	24194598	JASPAR	hg38	1	chr5	169637274	169637287
OREG0401323	Homo sapiens	N/A	TRANSCRIPTION FACTOR BINDING SITE	N/A	N/A	N/A	EGR1	N/A	N/A	N/A	24194598	JASPAR	hg18	-1	chr5	176791877	176791890
OREG0401323	Homo sapiens	N/A	TRANSCRIPTION FACTOR BINDING SITE	N/A	N/A	N/A	EGR1	N/A	N/A	N/A	24194598	JASPAR	hg19	-1	chr5	176859271	176859284
OREG0401323	Homo sapiens	N/A	TRANSCRIPTION FACTOR BINDING SITE	N/A	N/A	N/A	EGR1	N/A	N/A	N/A	24194598	JASPAR	hg38	-1	chr5	177432270	177432283
OREG0401324	Homo sapiens	N/A	TRANSCRIPTION FACTOR BINDING SITE	N/A	N/A	N/A	EGR1	N/A	N/A	N/A	24194598	JASPAR	hg18	1	chr6	165059	165072
OREG0401324	Homo sapiens	N/A	TRANSCRIPTION FACTOR BINDING SITE	N/A	N/A	N/A	EGR1	N/A	N/A	N/A	24194598	JASPAR	hg19	1	chr6	220059	220072
OREG0401324	Homo sapiens	N/A	TRANSCRIPTION FACTOR BINDING SITE	N/A	N/A	N/A	EGR1	N/A	N/A	N/A	24194598	JASPAR	hg38	1	chr6	220059	220072
OREG0401325	Homo sapiens	N/A	TRANSCRIPTION FACTOR BINDING SITE	N/A	N/A	N/A	EGR1	N/A	N/A	N/A	24194598	JASPAR	hg18	1	chr6	301911	301924
OREG0401325	Homo sapiens	N/A	TRANSCRIPTION FACTOR BINDING SITE	N/A	N/A	N/A	EGR1	N/A	N/A	N/A	24194598	JASPAR	hg19	1	chr6	356911	356924
OREG0401325	Homo sapiens	N/A	TRANSCRIPTION FACTOR BINDING SITE	N/A	N/A	N/A	EGR1	N/A	N/A	N/A	24194598	JASPAR	hg38	1	chr6	356911	356924
OREG0401326	Homo sapiens	N/A	TRANSCRIPTION FACTOR BINDING SITE	N/A	N/A	N/A	EGR1	N/A	N/A	N/A	24194598	JASPAR	hg18	1	chr6	13595872	13595885
OREG0401326	Homo sapiens	N/A	TRANSCRIPTION FACTOR BINDING SITE	N/A	N/A	N/A	EGR1	N/A	N/A	N/A	24194598	JASPAR	hg19	1	chr6	13487893	13487906
OREG0401326	Homo sapiens	N/A	TRANSCRIPTION FACTOR BINDING SITE	N/A	N/A	N/A	EGR1	N/A	N/A	N/A	24194598	JASPAR	hg38	1	chr6	13487661	13487674
OREG0401327	Homo sapiens	N/A	TRANSCRIPTION FACTOR BINDING SITE	N/A	N/A	N/A	EGR1	N/A	N/A	N/A	24194598	JASPAR	hg18	1	chr6	16014285	16014298
OREG0401327	Homo sapiens	N/A	TRANSCRIPTION FACTOR BINDING SITE	N/A	N/A	N/A	EGR1	N/A	N/A	N/A	24194598	JASPAR	hg19	1	chr6	15906306	15906319
OREG0401327	Homo sapiens	N/A	TRANSCRIPTION FACTOR BINDING SITE	N/A	N/A	N/A	EGR1	N/A	N/A	N/A	24194598	JASPAR	hg38	1	chr6	15906075	15906088
OREG0401328	Homo sapiens	N/A	TRANSCRIPTION FACTOR BINDING SITE	N/A	N/A	N/A	EGR1	N/A	N/A	N/A	24194598	JASPAR	hg18	1	chr6	16839987	16840000
OREG0401328	Homo sapiens	N/A	TRANSCRIPTION FACTOR BINDING SITE	N/A	N/A	N/A	EGR1	N/A	N/A	N/A	24194598	JASPAR	hg19	1	chr6	16732008	16732021
OREG0401328	Homo sapiens	N/A	TRANSCRIPTION FACTOR BINDING SITE	N/A	N/A	N/A	EGR1	N/A	N/A	N/A	24194598	JASPAR	hg38	1	chr6	16731777	16731790
OREG0401329	Homo sapiens	N/A	TRANSCRIPTION FACTOR BINDING SITE	N/A	N/A	N/A	EGR1	N/A	N/A	N/A	24194598	JASPAR	hg18	1	chr6	28475439	28475452
OREG0401329	Homo sapiens	N/A	TRANSCRIPTION FACTOR BINDING SITE	N/A	N/A	N/A	EGR1	N/A	N/A	N/A	24194598	JASPAR	hg19	1	chr6	28367460	28367473
OREG0401329	Homo sapiens	N/A	TRANSCRIPTION FACTOR BINDING SITE	N/A	N/A	N/A	EGR1	N/A	N/A	N/A	24194598	JASPAR	hg38	1	chr6	28399683	28399696
OREG0401330	Homo sapiens	N/A	TRANSCRIPTION FACTOR BINDING SITE	N/A	N/A	N/A	EGR1	N/A	N/A	N/A	24194598	JASPAR	hg18	1	chr6	30762453	30762466
OREG0401330	Homo sapiens	N/A	TRANSCRIPTION FACTOR BINDING SITE	N/A	N/A	N/A	EGR1	N/A	N/A	N/A	24194598	JASPAR	hg19	1	chr6	30654474	30654487
OREG0401330	Homo sapiens	N/A	TRANSCRIPTION FACTOR BINDING SITE	N/A	N/A	N/A	EGR1	N/A	N/A	N/A	24194598	JASPAR	hg38	1	chr6	30686697	30686710
OREG0401331	Homo sapiens	N/A	TRANSCRIPTION FACTOR BINDING SITE	N/A	N/A	N/A	EGR1	N/A	N/A	N/A	24194598	JASPAR	hg18	1	chr6	57145222	57145235
OREG0401331	Homo sapiens	N/A	TRANSCRIPTION FACTOR BINDING SITE	N/A	N/A	N/A	EGR1	N/A	N/A	N/A	24194598	JASPAR	hg19	1	chr6	57037263	57037276
OREG0401331	Homo sapiens	N/A	TRANSCRIPTION FACTOR BINDING SITE	N/A	N/A	N/A	EGR1	N/A	N/A	N/A	24194598	JASPAR	hg38	1	chr6	57172465	57172478
OREG0401332	Homo sapiens	N/A	TRANSCRIPTION FACTOR BINDING SITE	N/A	N/A	N/A	EGR1	N/A	N/A	N/A	24194598	JASPAR	hg18	-1	chr6	90064567	90064580
OREG0401332	Homo sapiens	N/A	TRANSCRIPTION FACTOR BINDING SITE	N/A	N/A	N/A	EGR1	N/A	N/A	N/A	24194598	JASPAR	hg19	-1	chr6	90007848	90007861
OREG0401332	Homo sapiens	N/A	TRANSCRIPTION FACTOR BINDING SITE	N/A	N/A	N/A	EGR1	N/A	N/A	N/A	24194598	JASPAR	hg38	-1	chr6	89298129	89298142
OREG0401333	Homo sapiens	N/A	TRANSCRIPTION FACTOR BINDING SITE	N/A	N/A	N/A	EGR1	N/A	N/A	N/A	24194598	JASPAR	hg18	1	chr6	107917963	107917976
OREG0401333	Homo sapiens	N/A	TRANSCRIPTION FACTOR BINDING SITE	N/A	N/A	N/A	EGR1	N/A	N/A	N/A	24194598	JASPAR	hg19	1	chr6	107811270	107811283
OREG0401333	Homo sapiens	N/A	TRANSCRIPTION FACTOR BINDING SITE	N/A	N/A	N/A	EGR1	N/A	N/A	N/A	24194598	JASPAR	hg38	1	chr6	107490066	107490079
OREG0401334	Homo sapiens	N/A	TRANSCRIPTION FACTOR BINDING SITE	N/A	N/A	N/A	EGR1	N/A	N/A	N/A	24194598	JASPAR	hg18	1	chr6	109809754	109809767
OREG0401334	Homo sapiens	N/A	TRANSCRIPTION FACTOR BINDING SITE	N/A	N/A	N/A	EGR1	N/A	N/A	N/A	24194598	JASPAR	hg19	1	chr6	109703061	109703074
OREG0401334	Homo sapiens	N/A	TRANSCRIPTION FACTOR BINDING SITE	N/A	N/A	N/A	EGR1	N/A	N/A	N/A	24194598	JASPAR	hg38	1	chr6	109381858	109381871
OREG0401335	Homo sapiens	N/A	TRANSCRIPTION FACTOR BINDING SITE	N/A	N/A	N/A	EGR1	N/A	N/A	N/A	24194598	JASPAR	hg18	1	chr6	131426216	131426229
OREG0401335	Homo sapiens	N/A	TRANSCRIPTION FACTOR BINDING SITE	N/A	N/A	N/A	EGR1	N/A	N/A	N/A	24194598	JASPAR	hg19	1	chr6	131384523	131384536
OREG0401335	Homo sapiens	N/A	TRANSCRIPTION FACTOR BINDING SITE	N/A	N/A	N/A	EGR1	N/A	N/A	N/A	24194598	JASPAR	hg38	1	chr6	131063383	131063396
OREG0401336	Homo sapiens	N/A	TRANSCRIPTION FACTOR BINDING SITE	N/A	N/A	N/A	EGR1	N/A	N/A	N/A	24194598	JASPAR	hg18	-1	chr6	132819761	132819774
OREG0401336	Homo sapiens	N/A	TRANSCRIPTION FACTOR BINDING SITE	N/A	N/A	N/A	EGR1	N/A	N/A	N/A	24194598	JASPAR	hg19	-1	chr6	132778068	132778081
OREG0401336	Homo sapiens	N/A	TRANSCRIPTION FACTOR BINDING SITE	N/A	N/A	N/A	EGR1	N/A	N/A	N/A	24194598	JASPAR	hg38	-1	chr6	132456929	132456942
OREG0401337	Homo sapiens	N/A	TRANSCRIPTION FACTOR BINDING SITE	N/A	N/A	N/A	EGR1	N/A	N/A	N/A	24194598	JASPAR	hg18	-1	chr6	135301946	135301959
OREG0401337	Homo sapiens	N/A	TRANSCRIPTION FACTOR BINDING SITE	N/A	N/A	N/A	EGR1	N/A	N/A	N/A	24194598	JASPAR	hg19	-1	chr6	135260253	135260266
OREG0401337	Homo sapiens	N/A	TRANSCRIPTION FACTOR BINDING SITE	N/A	N/A	N/A	EGR1	N/A	N/A	N/A	24194598	JASPAR	hg38	-1	chr6	134939115	134939128
OREG0401338	Homo sapiens	N/A	TRANSCRIPTION FACTOR BINDING SITE	N/A	N/A	N/A	EGR1	N/A	N/A	N/A	24194598	JASPAR	hg18	1	chr6	137086824	137086837
OREG0401338	Homo sapiens	N/A	TRANSCRIPTION FACTOR BINDING SITE	N/A	N/A	N/A	EGR1	N/A	N/A	N/A	24194598	JASPAR	hg19	1	chr6	137045131	137045144
OREG0401338	Homo sapiens	N/A	TRANSCRIPTION FACTOR BINDING SITE	N/A	N/A	N/A	EGR1	N/A	N/A	N/A	24194598	JASPAR	hg38	1	chr6	136723993	136724006
OREG0401339	Homo sapiens	N/A	TRANSCRIPTION FACTOR BINDING SITE	N/A	N/A	N/A	EGR1	N/A	N/A	N/A	24194598	JASPAR	hg18	-1	chr6	169893763	169893776
OREG0401339	Homo sapiens	N/A	TRANSCRIPTION FACTOR BINDING SITE	N/A	N/A	N/A	EGR1	N/A	N/A	N/A	24194598	JASPAR	hg19	-1	chr6	170151838	170151851
OREG0401339	Homo sapiens	N/A	TRANSCRIPTION FACTOR BINDING SITE	N/A	N/A	N/A	EGR1	N/A	N/A	N/A	24194598	JASPAR	hg38	-1	chr6	169751742	169751755
OREG0401340	Homo sapiens	N/A	TRANSCRIPTION FACTOR BINDING SITE	N/A	N/A	N/A	EGR1	N/A	N/A	N/A	24194598	JASPAR	hg18	1	chr7	2313948	2313961
OREG0401340	Homo sapiens	N/A	TRANSCRIPTION FACTOR BINDING SITE	N/A	N/A	N/A	EGR1	N/A	N/A	N/A	24194598	JASPAR	hg19	1	chr7	2347422	2347435
OREG0401340	Homo sapiens	N/A	TRANSCRIPTION FACTOR BINDING SITE	N/A	N/A	N/A	EGR1	N/A	N/A	N/A	24194598	JASPAR	hg38	1	chr7	2307787	2307800
OREG0401341	Homo sapiens	N/A	TRANSCRIPTION FACTOR BINDING SITE	N/A	N/A	N/A	EGR1	N/A	N/A	N/A	24194598	JASPAR	hg18	1	chr7	3049289	3049302
OREG0401341	Homo sapiens	N/A	TRANSCRIPTION FACTOR BINDING SITE	N/A	N/A	N/A	EGR1	N/A	N/A	N/A	24194598	JASPAR	hg19	1	chr7	3082763	3082776
OREG0401341	Homo sapiens	N/A	TRANSCRIPTION FACTOR BINDING SITE	N/A	N/A	N/A	EGR1	N/A	N/A	N/A	24194598	JASPAR	hg38	1	chr7	3043129	3043142
OREG0401342	Homo sapiens	N/A	TRANSCRIPTION FACTOR BINDING SITE	N/A	N/A	N/A	EGR1	N/A	N/A	N/A	24194598	JASPAR	hg18	-1	chr7	3049974	3049987
OREG0401342	Homo sapiens	N/A	TRANSCRIPTION FACTOR BINDING SITE	N/A	N/A	N/A	EGR1	N/A	N/A	N/A	24194598	JASPAR	hg19	-1	chr7	3083448	3083461
OREG0401342	Homo sapiens	N/A	TRANSCRIPTION FACTOR BINDING SITE	N/A	N/A	N/A	EGR1	N/A	N/A	N/A	24194598	JASPAR	hg38	-1	chr7	3043814	3043827
OREG0401343	Homo sapiens	N/A	TRANSCRIPTION FACTOR BINDING SITE	N/A	N/A	N/A	EGR1	N/A	N/A	N/A	24194598	JASPAR	hg18	1	chr7	6087736	6087749
OREG0401343	Homo sapiens	N/A	TRANSCRIPTION FACTOR BINDING SITE	N/A	N/A	N/A	EGR1	N/A	N/A	N/A	24194598	JASPAR	hg19	1	chr7	6121210	6121223
OREG0401343	Homo sapiens	N/A	TRANSCRIPTION FACTOR BINDING SITE	N/A	N/A	N/A	EGR1	N/A	N/A	N/A	24194598	JASPAR	hg38	1	chr7	6081579	6081592
OREG0401344	Homo sapiens	N/A	TRANSCRIPTION FACTOR BINDING SITE	N/A	N/A	N/A	EGR1	N/A	N/A	N/A	24194598	JASPAR	hg18	1	chr7	6643406	6643419
OREG0401344	Homo sapiens	N/A	TRANSCRIPTION FACTOR BINDING SITE	N/A	N/A	N/A	EGR1	N/A	N/A	N/A	24194598	JASPAR	hg19	1	chr7	6676881	6676894
OREG0401344	Homo sapiens	N/A	TRANSCRIPTION FACTOR BINDING SITE	N/A	N/A	N/A	EGR1	N/A	N/A	N/A	24194598	JASPAR	hg38	1	chr7	6637250	6637263
OREG0401345	Homo sapiens	N/A	TRANSCRIPTION FACTOR BINDING SITE	N/A	N/A	N/A	EGR1	N/A	N/A	N/A	24194598	JASPAR	hg18	-1	chr7	24580381	24580394
OREG0401345	Homo sapiens	N/A	TRANSCRIPTION FACTOR BINDING SITE	N/A	N/A	N/A	EGR1	N/A	N/A	N/A	24194598	JASPAR	hg19	-1	chr7	24613856	24613869
OREG0401345	Homo sapiens	N/A	TRANSCRIPTION FACTOR BINDING SITE	N/A	N/A	N/A	EGR1	N/A	N/A	N/A	24194598	JASPAR	hg38	-1	chr7	24574237	24574250
OREG0401346	Homo sapiens	N/A	TRANSCRIPTION FACTOR BINDING SITE	N/A	N/A	N/A	EGR1	N/A	N/A	N/A	24194598	JASPAR	hg18	1	chr7	44264534	44264547
OREG0401346	Homo sapiens	N/A	TRANSCRIPTION FACTOR BINDING SITE	N/A	N/A	N/A	EGR1	N/A	N/A	N/A	24194598	JASPAR	hg19	1	chr7	44298009	44298022
OREG0401346	Homo sapiens	N/A	TRANSCRIPTION FACTOR BINDING SITE	N/A	N/A	N/A	EGR1	N/A	N/A	N/A	24194598	JASPAR	hg38	1	chr7	44258410	44258423
OREG0401347	Homo sapiens	N/A	TRANSCRIPTION FACTOR BINDING SITE	N/A	N/A	N/A	EGR1	N/A	N/A	N/A	24194598	JASPAR	hg18	1	chr7	44985270	44985283
OREG0401347	Homo sapiens	N/A	TRANSCRIPTION FACTOR BINDING SITE	N/A	N/A	N/A	EGR1	N/A	N/A	N/A	24194598	JASPAR	hg19	1	chr7	45018745	45018758
OREG0401347	Homo sapiens	N/A	TRANSCRIPTION FACTOR BINDING SITE	N/A	N/A	N/A	EGR1	N/A	N/A	N/A	24194598	JASPAR	hg38	1	chr7	44979146	44979159
OREG0401348	Homo sapiens	N/A	TRANSCRIPTION FACTOR BINDING SITE	N/A	N/A	N/A	EGR1	N/A	N/A	N/A	24194598	JASPAR	hg18	-1	chr7	45202698	45202711
OREG0401348	Homo sapiens	N/A	TRANSCRIPTION FACTOR BINDING SITE	N/A	N/A	N/A	EGR1	N/A	N/A	N/A	24194598	JASPAR	hg19	-1	chr7	45236173	45236186
OREG0401348	Homo sapiens	N/A	TRANSCRIPTION FACTOR BINDING SITE	N/A	N/A	N/A	EGR1	N/A	N/A	N/A	24194598	JASPAR	hg38	-1	chr7	45196574	45196587
OREG0401349	Homo sapiens	N/A	TRANSCRIPTION FACTOR BINDING SITE	N/A	N/A	N/A	EGR1	N/A	N/A	N/A	24194598	JASPAR	hg18	-1	chr7	100310652	100310665
OREG0401349	Homo sapiens	N/A	TRANSCRIPTION FACTOR BINDING SITE	N/A	N/A	N/A	EGR1	N/A	N/A	N/A	24194598	JASPAR	hg19	-1	chr7	100472716	100472729
OREG0401349	Homo sapiens	N/A	TRANSCRIPTION FACTOR BINDING SITE	N/A	N/A	N/A	EGR1	N/A	N/A	N/A	24194598	JASPAR	hg38	-1	chr7	100875094	100875107
OREG0401350	Homo sapiens	N/A	TRANSCRIPTION FACTOR BINDING SITE	N/A	N/A	N/A	EGR1	N/A	N/A	N/A	24194598	JASPAR	hg18	1	chr7	100584319	100584332
OREG0401350	Homo sapiens	N/A	TRANSCRIPTION FACTOR BINDING SITE	N/A	N/A	N/A	EGR1	N/A	N/A	N/A	24194598	JASPAR	hg19	1	chr7	100797599	100797612
OREG0401350	Homo sapiens	N/A	TRANSCRIPTION FACTOR BINDING SITE	N/A	N/A	N/A	EGR1	N/A	N/A	N/A	24194598	JASPAR	hg38	1	chr7	101154318	101154331
OREG0401351	Homo sapiens	N/A	TRANSCRIPTION FACTOR BINDING SITE	N/A	N/A	N/A	EGR1	N/A	N/A	N/A	24194598	JASPAR	hg18	1	chr7	101823752	101823765
OREG0401351	Homo sapiens	N/A	TRANSCRIPTION FACTOR BINDING SITE	N/A	N/A	N/A	EGR1	N/A	N/A	N/A	24194598	JASPAR	hg19	1	chr7	102036747	102036760
OREG0401351	Homo sapiens	N/A	TRANSCRIPTION FACTOR BINDING SITE	N/A	N/A	N/A	EGR1	N/A	N/A	N/A	24194598	JASPAR	hg38	1	chr7	102396300	102396313
OREG0401352	Homo sapiens	N/A	TRANSCRIPTION FACTOR BINDING SITE	N/A	N/A	N/A	EGR1	N/A	N/A	N/A	24194598	JASPAR	hg18	1	chr7	105539531	105539544
OREG0401352	Homo sapiens	N/A	TRANSCRIPTION FACTOR BINDING SITE	N/A	N/A	N/A	EGR1	N/A	N/A	N/A	24194598	JASPAR	hg19	1	chr7	105752295	105752308
OREG0401352	Homo sapiens	N/A	TRANSCRIPTION FACTOR BINDING SITE	N/A	N/A	N/A	EGR1	N/A	N/A	N/A	24194598	JASPAR	hg38	1	chr7	106111849	106111862
OREG0401353	Homo sapiens	N/A	TRANSCRIPTION FACTOR BINDING SITE	N/A	N/A	N/A	EGR1	N/A	N/A	N/A	24194598	JASPAR	hg18	1	chr7	137053359	137053372
OREG0401353	Homo sapiens	N/A	TRANSCRIPTION FACTOR BINDING SITE	N/A	N/A	N/A	EGR1	N/A	N/A	N/A	24194598	JASPAR	hg19	1	chr7	137402819	137402832
OREG0401353	Homo sapiens	N/A	TRANSCRIPTION FACTOR BINDING SITE	N/A	N/A	N/A	EGR1	N/A	N/A	N/A	24194598	JASPAR	hg38	1	chr7	137718073	137718086
OREG0401354	Homo sapiens	N/A	TRANSCRIPTION FACTOR BINDING SITE	N/A	N/A	N/A	EGR1	N/A	N/A	N/A	24194598	JASPAR	hg18	1	chr7	156704804	156704817
OREG0401354	Homo sapiens	N/A	TRANSCRIPTION FACTOR BINDING SITE	N/A	N/A	N/A	EGR1	N/A	N/A	N/A	24194598	JASPAR	hg19	1	chr7	157012043	157012056
OREG0401354	Homo sapiens	N/A	TRANSCRIPTION FACTOR BINDING SITE	N/A	N/A	N/A	EGR1	N/A	N/A	N/A	24194598	JASPAR	hg38	1	chr7	157219349	157219362
OREG0401355	Homo sapiens	N/A	TRANSCRIPTION FACTOR BINDING SITE	N/A	N/A	N/A	EGR1	N/A	N/A	N/A	24194598	JASPAR	hg18	1	chr8	11355378	11355391
OREG0401355	Homo sapiens	N/A	TRANSCRIPTION FACTOR BINDING SITE	N/A	N/A	N/A	EGR1	N/A	N/A	N/A	24194598	JASPAR	hg19	1	chr8	11317968	11317981
OREG0401355	Homo sapiens	N/A	TRANSCRIPTION FACTOR BINDING SITE	N/A	N/A	N/A	EGR1	N/A	N/A	N/A	24194598	JASPAR	hg38	1	chr8	11460459	11460472
OREG0401356	Homo sapiens	N/A	TRANSCRIPTION FACTOR BINDING SITE	N/A	N/A	N/A	EGR1	N/A	N/A	N/A	24194598	JASPAR	hg18	1	chr8	27280195	27280208
OREG0401356	Homo sapiens	N/A	TRANSCRIPTION FACTOR BINDING SITE	N/A	N/A	N/A	EGR1	N/A	N/A	N/A	24194598	JASPAR	hg19	1	chr8	27224278	27224291
OREG0401356	Homo sapiens	N/A	TRANSCRIPTION FACTOR BINDING SITE	N/A	N/A	N/A	EGR1	N/A	N/A	N/A	24194598	JASPAR	hg38	1	chr8	27366761	27366774
OREG0401357	Homo sapiens	N/A	TRANSCRIPTION FACTOR BINDING SITE	N/A	N/A	N/A	EGR1	N/A	N/A	N/A	24194598	JASPAR	hg18	-1	chr8	27280275	27280288
OREG0401357	Homo sapiens	N/A	TRANSCRIPTION FACTOR BINDING SITE	N/A	N/A	N/A	EGR1	N/A	N/A	N/A	24194598	JASPAR	hg19	-1	chr8	27224358	27224371
OREG0401357	Homo sapiens	N/A	TRANSCRIPTION FACTOR BINDING SITE	N/A	N/A	N/A	EGR1	N/A	N/A	N/A	24194598	JASPAR	hg38	-1	chr8	27366841	27366854
OREG0401358	Homo sapiens	N/A	TRANSCRIPTION FACTOR BINDING SITE	N/A	N/A	N/A	EGR1	N/A	N/A	N/A	24194598	JASPAR	hg18	1	chr8	29382892	29382905
OREG0401358	Homo sapiens	N/A	TRANSCRIPTION FACTOR BINDING SITE	N/A	N/A	N/A	EGR1	N/A	N/A	N/A	24194598	JASPAR	hg19	1	chr8	29326973	29326986
OREG0401358	Homo sapiens	N/A	TRANSCRIPTION FACTOR BINDING SITE	N/A	N/A	N/A	EGR1	N/A	N/A	N/A	24194598	JASPAR	hg38	1	chr8	29469456	29469469
OREG0401359	Homo sapiens	N/A	TRANSCRIPTION FACTOR BINDING SITE	N/A	N/A	N/A	EGR1	N/A	N/A	N/A	24194598	JASPAR	hg18	-1	chr8	42029230	42029243
OREG0401359	Homo sapiens	N/A	TRANSCRIPTION FACTOR BINDING SITE	N/A	N/A	N/A	EGR1	N/A	N/A	N/A	24194598	JASPAR	hg19	-1	chr8	41910073	41910086
OREG0401359	Homo sapiens	N/A	TRANSCRIPTION FACTOR BINDING SITE	N/A	N/A	N/A	EGR1	N/A	N/A	N/A	24194598	JASPAR	hg38	-1	chr8	42052555	42052568
OREG0401360	Homo sapiens	N/A	TRANSCRIPTION FACTOR BINDING SITE	N/A	N/A	N/A	EGR1	N/A	N/A	N/A	24194598	JASPAR	hg18	-1	chr8	62214366	62214379
OREG0401360	Homo sapiens	N/A	TRANSCRIPTION FACTOR BINDING SITE	N/A	N/A	N/A	EGR1	N/A	N/A	N/A	24194598	JASPAR	hg19	-1	chr8	62051812	62051825
OREG0401360	Homo sapiens	N/A	TRANSCRIPTION FACTOR BINDING SITE	N/A	N/A	N/A	EGR1	N/A	N/A	N/A	24194598	JASPAR	hg38	-1	chr8	61139253	61139266
OREG0401361	Homo sapiens	N/A	TRANSCRIPTION FACTOR BINDING SITE	N/A	N/A	N/A	EGR1	N/A	N/A	N/A	24194598	JASPAR	hg18	1	chr8	65656010	65656023
OREG0401361	Homo sapiens	N/A	TRANSCRIPTION FACTOR BINDING SITE	N/A	N/A	N/A	EGR1	N/A	N/A	N/A	24194598	JASPAR	hg19	1	chr8	65493456	65493469
OREG0401361	Homo sapiens	N/A	TRANSCRIPTION FACTOR BINDING SITE	N/A	N/A	N/A	EGR1	N/A	N/A	N/A	24194598	JASPAR	hg38	1	chr8	64580899	64580912
OREG0401362	Homo sapiens	N/A	TRANSCRIPTION FACTOR BINDING SITE	N/A	N/A	N/A	EGR1	N/A	N/A	N/A	24194598	JASPAR	hg18	-1	chr8	67688237	67688250
OREG0401362	Homo sapiens	N/A	TRANSCRIPTION FACTOR BINDING SITE	N/A	N/A	N/A	EGR1	N/A	N/A	N/A	24194598	JASPAR	hg19	-1	chr8	67525683	67525696
OREG0401362	Homo sapiens	N/A	TRANSCRIPTION FACTOR BINDING SITE	N/A	N/A	N/A	EGR1	N/A	N/A	N/A	24194598	JASPAR	hg38	-1	chr8	66613448	66613461
OREG0401363	Homo sapiens	N/A	TRANSCRIPTION FACTOR BINDING SITE	N/A	N/A	N/A	EGR1	N/A	N/A	N/A	24194598	JASPAR	hg18	1	chr8	128292194	128292207
OREG0401363	Homo sapiens	N/A	TRANSCRIPTION FACTOR BINDING SITE	N/A	N/A	N/A	EGR1	N/A	N/A	N/A	24194598	JASPAR	hg19	1	chr8	128223012	128223025
OREG0401363	Homo sapiens	N/A	TRANSCRIPTION FACTOR BINDING SITE	N/A	N/A	N/A	EGR1	N/A	N/A	N/A	24194598	JASPAR	hg38	1	chr8	127210767	127210780
OREG0401364	Homo sapiens	N/A	TRANSCRIPTION FACTOR BINDING SITE	N/A	N/A	N/A	EGR1	N/A	N/A	N/A	24194598	JASPAR	hg18	-1	chr8	131098011	131098024
OREG0401364	Homo sapiens	N/A	TRANSCRIPTION FACTOR BINDING SITE	N/A	N/A	N/A	EGR1	N/A	N/A	N/A	24194598	JASPAR	hg19	-1	chr8	131028829	131028842
OREG0401364	Homo sapiens	N/A	TRANSCRIPTION FACTOR BINDING SITE	N/A	N/A	N/A	EGR1	N/A	N/A	N/A	24194598	JASPAR	hg38	-1	chr8	130016583	130016596
OREG0401365	Homo sapiens	N/A	TRANSCRIPTION FACTOR BINDING SITE	N/A	N/A	N/A	EGR1	N/A	N/A	N/A	24194598	JASPAR	hg18	-1	chr8	142496055	142496068
OREG0401365	Homo sapiens	N/A	TRANSCRIPTION FACTOR BINDING SITE	N/A	N/A	N/A	EGR1	N/A	N/A	N/A	24194598	JASPAR	hg19	-1	chr8	142426873	142426886
OREG0401365	Homo sapiens	N/A	TRANSCRIPTION FACTOR BINDING SITE	N/A	N/A	N/A	EGR1	N/A	N/A	N/A	24194598	JASPAR	hg38	-1	chr8	141416773	141416786
OREG0401366	Homo sapiens	N/A	TRANSCRIPTION FACTOR BINDING SITE	N/A	N/A	N/A	EGR1	N/A	N/A	N/A	24194598	JASPAR	hg18	-1	chr8	145553051	145553064
OREG0401366	Homo sapiens	N/A	TRANSCRIPTION FACTOR BINDING SITE	N/A	N/A	N/A	EGR1	N/A	N/A	N/A	24194598	JASPAR	hg19	-1	chr8	145582243	145582256
OREG0401366	Homo sapiens	N/A	TRANSCRIPTION FACTOR BINDING SITE	N/A	N/A	N/A	EGR1	N/A	N/A	N/A	24194598	JASPAR	hg38	-1	chr8	144358583	144358596
OREG0401367	Homo sapiens	N/A	TRANSCRIPTION FACTOR BINDING SITE	N/A	N/A	N/A	EGR1	N/A	N/A	N/A	24194598	JASPAR	hg18	-1	chr9	4961127	4961140
OREG0401367	Homo sapiens	N/A	TRANSCRIPTION FACTOR BINDING SITE	N/A	N/A	N/A	EGR1	N/A	N/A	N/A	24194598	JASPAR	hg19	-1	chr9	4971127	4971140
OREG0401367	Homo sapiens	N/A	TRANSCRIPTION FACTOR BINDING SITE	N/A	N/A	N/A	EGR1	N/A	N/A	N/A	24194598	JASPAR	hg38	-1	chr9	4971127	4971140
OREG0401368	Homo sapiens	N/A	TRANSCRIPTION FACTOR BINDING SITE	N/A	N/A	N/A	EGR1	N/A	N/A	N/A	24194598	JASPAR	hg18	1	chr9	19398819	19398832
OREG0401368	Homo sapiens	N/A	TRANSCRIPTION FACTOR BINDING SITE	N/A	N/A	N/A	EGR1	N/A	N/A	N/A	24194598	JASPAR	hg19	1	chr9	19408819	19408832
OREG0401368	Homo sapiens	N/A	TRANSCRIPTION FACTOR BINDING SITE	N/A	N/A	N/A	EGR1	N/A	N/A	N/A	24194598	JASPAR	hg38	1	chr9	19408821	19408834
OREG0401369	Homo sapiens	N/A	TRANSCRIPTION FACTOR BINDING SITE	N/A	N/A	N/A	EGR1	N/A	N/A	N/A	24194598	JASPAR	hg18	-1	chr9	19398862	19398875
OREG0401369	Homo sapiens	N/A	TRANSCRIPTION FACTOR BINDING SITE	N/A	N/A	N/A	EGR1	N/A	N/A	N/A	24194598	JASPAR	hg19	-1	chr9	19408862	19408875
OREG0401369	Homo sapiens	N/A	TRANSCRIPTION FACTOR BINDING SITE	N/A	N/A	N/A	EGR1	N/A	N/A	N/A	24194598	JASPAR	hg38	-1	chr9	19408864	19408877
OREG0401370	Homo sapiens	N/A	TRANSCRIPTION FACTOR BINDING SITE	N/A	N/A	N/A	EGR1	N/A	N/A	N/A	24194598	JASPAR	hg18	1	chr9	85622231	85622244
OREG0401370	Homo sapiens	N/A	TRANSCRIPTION FACTOR BINDING SITE	N/A	N/A	N/A	EGR1	N/A	N/A	N/A	24194598	JASPAR	hg19	1	chr9	86432411	86432424
OREG0401370	Homo sapiens	N/A	TRANSCRIPTION FACTOR BINDING SITE	N/A	N/A	N/A	EGR1	N/A	N/A	N/A	24194598	JASPAR	hg38	1	chr9	83817496	83817509
OREG0401371	Homo sapiens	N/A	TRANSCRIPTION FACTOR BINDING SITE	N/A	N/A	N/A	EGR1	N/A	N/A	N/A	24194598	JASPAR	hg18	1	chr9	95629723	95629736
OREG0401371	Homo sapiens	N/A	TRANSCRIPTION FACTOR BINDING SITE	N/A	N/A	N/A	EGR1	N/A	N/A	N/A	24194598	JASPAR	hg19	1	chr9	96589902	96589915
OREG0401371	Homo sapiens	N/A	TRANSCRIPTION FACTOR BINDING SITE	N/A	N/A	N/A	EGR1	N/A	N/A	N/A	24194598	JASPAR	hg38	1	chr9	93827620	93827633
OREG0401372	Homo sapiens	N/A	TRANSCRIPTION FACTOR BINDING SITE	N/A	N/A	N/A	EGR1	N/A	N/A	N/A	24194598	JASPAR	hg18	1	chr9	101621781	101621794
OREG0401372	Homo sapiens	N/A	TRANSCRIPTION FACTOR BINDING SITE	N/A	N/A	N/A	EGR1	N/A	N/A	N/A	24194598	JASPAR	hg19	1	chr9	102581960	102581973
OREG0401372	Homo sapiens	N/A	TRANSCRIPTION FACTOR BINDING SITE	N/A	N/A	N/A	EGR1	N/A	N/A	N/A	24194598	JASPAR	hg38	1	chr9	99819678	99819691
OREG0401373	Homo sapiens	N/A	TRANSCRIPTION FACTOR BINDING SITE	N/A	N/A	N/A	EGR1	N/A	N/A	N/A	24194598	JASPAR	hg18	1	chr9	110815649	110815662
OREG0401373	Homo sapiens	N/A	TRANSCRIPTION FACTOR BINDING SITE	N/A	N/A	N/A	EGR1	N/A	N/A	N/A	24194598	JASPAR	hg19	1	chr9	111775828	111775841
OREG0401373	Homo sapiens	N/A	TRANSCRIPTION FACTOR BINDING SITE	N/A	N/A	N/A	EGR1	N/A	N/A	N/A	24194598	JASPAR	hg38	1	chr9	109013548	109013561
OREG0401374	Homo sapiens	N/A	TRANSCRIPTION FACTOR BINDING SITE	N/A	N/A	N/A	EGR1	N/A	N/A	N/A	24194598	JASPAR	hg18	1	chr9	110815726	110815739
OREG0401374	Homo sapiens	N/A	TRANSCRIPTION FACTOR BINDING SITE	N/A	N/A	N/A	EGR1	N/A	N/A	N/A	24194598	JASPAR	hg19	1	chr9	111775905	111775918
OREG0401374	Homo sapiens	N/A	TRANSCRIPTION FACTOR BINDING SITE	N/A	N/A	N/A	EGR1	N/A	N/A	N/A	24194598	JASPAR	hg38	1	chr9	109013625	109013638
OREG0401375	Homo sapiens	N/A	TRANSCRIPTION FACTOR BINDING SITE	N/A	N/A	N/A	EGR1	N/A	N/A	N/A	24194598	JASPAR	hg18	-1	chr9	127548782	127548795
OREG0401375	Homo sapiens	N/A	TRANSCRIPTION FACTOR BINDING SITE	N/A	N/A	N/A	EGR1	N/A	N/A	N/A	24194598	JASPAR	hg19	-1	chr9	128508961	128508974
OREG0401375	Homo sapiens	N/A	TRANSCRIPTION FACTOR BINDING SITE	N/A	N/A	N/A	EGR1	N/A	N/A	N/A	24194598	JASPAR	hg38	-1	chr9	125746682	125746695
OREG0401376	Homo sapiens	N/A	TRANSCRIPTION FACTOR BINDING SITE	N/A	N/A	N/A	EGR1	N/A	N/A	N/A	24194598	JASPAR	hg18	1	chr9	130750127	130750140
OREG0401376	Homo sapiens	N/A	TRANSCRIPTION FACTOR BINDING SITE	N/A	N/A	N/A	EGR1	N/A	N/A	N/A	24194598	JASPAR	hg19	1	chr9	131710306	131710319
OREG0401376	Homo sapiens	N/A	TRANSCRIPTION FACTOR BINDING SITE	N/A	N/A	N/A	EGR1	N/A	N/A	N/A	24194598	JASPAR	hg38	1	chr9	128948027	128948040
OREG0401377	Homo sapiens	N/A	TRANSCRIPTION FACTOR BINDING SITE	N/A	N/A	N/A	EGR1	N/A	N/A	N/A	24194598	JASPAR	hg18	1	chr9	133135891	133135904
OREG0401377	Homo sapiens	N/A	TRANSCRIPTION FACTOR BINDING SITE	N/A	N/A	N/A	EGR1	N/A	N/A	N/A	24194598	JASPAR	hg19	1	chr9	134146070	134146083
OREG0401377	Homo sapiens	N/A	TRANSCRIPTION FACTOR BINDING SITE	N/A	N/A	N/A	EGR1	N/A	N/A	N/A	24194598	JASPAR	hg38	1	chr9	131270683	131270696
OREG0401378	Homo sapiens	N/A	TRANSCRIPTION FACTOR BINDING SITE	N/A	N/A	N/A	EGR1	N/A	N/A	N/A	24194598	JASPAR	hg18	-1	chr9	139236513	139236526
OREG0401378	Homo sapiens	N/A	TRANSCRIPTION FACTOR BINDING SITE	N/A	N/A	N/A	EGR1	N/A	N/A	N/A	24194598	JASPAR	hg19	-1	chr9	140116692	140116705
OREG0401378	Homo sapiens	N/A	TRANSCRIPTION FACTOR BINDING SITE	N/A	N/A	N/A	EGR1	N/A	N/A	N/A	24194598	JASPAR	hg38	-1	chr9	137222240	137222253
OREG0401379	Homo sapiens	N/A	TRANSCRIPTION FACTOR BINDING SITE	N/A	N/A	N/A	EGR1	N/A	N/A	N/A	24194598	JASPAR	hg18	1	chrX	13020762	13020775
OREG0401379	Homo sapiens	N/A	TRANSCRIPTION FACTOR BINDING SITE	N/A	N/A	N/A	EGR1	N/A	N/A	N/A	24194598	JASPAR	hg19	1	chrX	13110841	13110854
OREG0401379	Homo sapiens	N/A	TRANSCRIPTION FACTOR BINDING SITE	N/A	N/A	N/A	EGR1	N/A	N/A	N/A	24194598	JASPAR	hg38	1	chrX	13092722	13092735
OREG0401380	Homo sapiens	N/A	TRANSCRIPTION FACTOR BINDING SITE	N/A	N/A	N/A	EGR1	N/A	N/A	N/A	24194598	JASPAR	hg18	-1	chrX	47815946	47815959
OREG0401380	Homo sapiens	N/A	TRANSCRIPTION FACTOR BINDING SITE	N/A	N/A	N/A	EGR1	N/A	N/A	N/A	24194598	JASPAR	hg19	-1	chrX	47931002	47931015
OREG0401380	Homo sapiens	N/A	TRANSCRIPTION FACTOR BINDING SITE	N/A	N/A	N/A	EGR1	N/A	N/A	N/A	24194598	JASPAR	hg38	-1	chrX	48071635	48071648
OREG0401381	Homo sapiens	N/A	TRANSCRIPTION FACTOR BINDING SITE	N/A	N/A	N/A	EGR1	N/A	N/A	N/A	24194598	JASPAR	hg18	1	chrX	48340769	48340782
OREG0401381	Homo sapiens	N/A	TRANSCRIPTION FACTOR BINDING SITE	N/A	N/A	N/A	EGR1	N/A	N/A	N/A	24194598	JASPAR	hg19	1	chrX	48455825	48455838
OREG0401381	Homo sapiens	N/A	TRANSCRIPTION FACTOR BINDING SITE	N/A	N/A	N/A	EGR1	N/A	N/A	N/A	24194598	JASPAR	hg38	1	chrX	48597437	48597450
OREG0401382	Homo sapiens	N/A	TRANSCRIPTION FACTOR BINDING SITE	N/A	N/A	N/A	EGR1	N/A	N/A	N/A	24194598	JASPAR	hg18	1	chrX	73080860	73080873
OREG0401382	Homo sapiens	N/A	TRANSCRIPTION FACTOR BINDING SITE	N/A	N/A	N/A	EGR1	N/A	N/A	N/A	24194598	JASPAR	hg19	1	chrX	73164135	73164148
OREG0401382	Homo sapiens	N/A	TRANSCRIPTION FACTOR BINDING SITE	N/A	N/A	N/A	EGR1	N/A	N/A	N/A	24194598	JASPAR	hg38	1	chrX	73944300	73944313
OREG0401383	Homo sapiens	N/A	TRANSCRIPTION FACTOR BINDING SITE	N/A	N/A	N/A	EGR1	N/A	N/A	N/A	24194598	JASPAR	hg18	-1	chrX	153279143	153279156
OREG0401383	Homo sapiens	N/A	TRANSCRIPTION FACTOR BINDING SITE	N/A	N/A	N/A	EGR1	N/A	N/A	N/A	24194598	JASPAR	hg19	-1	chrX	153625949	153625962
OREG0401383	Homo sapiens	N/A	TRANSCRIPTION FACTOR BINDING SITE	N/A	N/A	N/A	EGR1	N/A	N/A	N/A	24194598	JASPAR	hg38	-1	chrX	154397608	154397621
OREG0401384	Homo sapiens	N/A	TRANSCRIPTION FACTOR BINDING SITE	N/A	N/A	N/A	EGR1	N/A	N/A	N/A	24194598	JASPAR	hg18	-1	chr1	956612	956625
OREG0401384	Homo sapiens	N/A	TRANSCRIPTION FACTOR BINDING SITE	N/A	N/A	N/A	EGR1	N/A	N/A	N/A	24194598	JASPAR	hg19	-1	chr1	966749	966762
OREG0401384	Homo sapiens	N/A	TRANSCRIPTION FACTOR BINDING SITE	N/A	N/A	N/A	EGR1	N/A	N/A	N/A	24194598	JASPAR	hg38	-1	chr1	1031369	1031382
OREG0401385	Homo sapiens	N/A	TRANSCRIPTION FACTOR BINDING SITE	N/A	N/A	N/A	EGR1	N/A	N/A	N/A	24194598	JASPAR	hg18	1	chr1	1599136	1599149
OREG0401385	Homo sapiens	N/A	TRANSCRIPTION FACTOR BINDING SITE	N/A	N/A	N/A	EGR1	N/A	N/A	N/A	24194598	JASPAR	hg19	1	chr1	1609273	1609286
OREG0401385	Homo sapiens	N/A	TRANSCRIPTION FACTOR BINDING SITE	N/A	N/A	N/A	EGR1	N/A	N/A	N/A	24194598	JASPAR	hg38	1	chr1	1677834	1677847
OREG0401386	Homo sapiens	N/A	TRANSCRIPTION FACTOR BINDING SITE	N/A	N/A	N/A	EGR1	N/A	N/A	N/A	24194598	JASPAR	hg18	-1	chr1	2333964	2333977
OREG0401386	Homo sapiens	N/A	TRANSCRIPTION FACTOR BINDING SITE	N/A	N/A	N/A	EGR1	N/A	N/A	N/A	24194598	JASPAR	hg19	-1	chr1	2344104	2344117
OREG0401386	Homo sapiens	N/A	TRANSCRIPTION FACTOR BINDING SITE	N/A	N/A	N/A	EGR1	N/A	N/A	N/A	24194598	JASPAR	hg38	-1	chr1	2412665	2412678
OREG0401387	Homo sapiens	N/A	TRANSCRIPTION FACTOR BINDING SITE	N/A	N/A	N/A	EGR1	N/A	N/A	N/A	24194598	JASPAR	hg18	-1	chr1	23977550	23977563
OREG0401387	Homo sapiens	N/A	TRANSCRIPTION FACTOR BINDING SITE	N/A	N/A	N/A	EGR1	N/A	N/A	N/A	24194598	JASPAR	hg19	-1	chr1	24104963	24104976
OREG0401387	Homo sapiens	N/A	TRANSCRIPTION FACTOR BINDING SITE	N/A	N/A	N/A	EGR1	N/A	N/A	N/A	24194598	JASPAR	hg38	-1	chr1	23778473	23778486
OREG0401388	Homo sapiens	N/A	TRANSCRIPTION FACTOR BINDING SITE	N/A	N/A	N/A	EGR1	N/A	N/A	N/A	24194598	JASPAR	hg18	-1	chr1	29381091	29381104
OREG0401388	Homo sapiens	N/A	TRANSCRIPTION FACTOR BINDING SITE	N/A	N/A	N/A	EGR1	N/A	N/A	N/A	24194598	JASPAR	hg19	-1	chr1	29508504	29508517
OREG0401388	Homo sapiens	N/A	TRANSCRIPTION FACTOR BINDING SITE	N/A	N/A	N/A	EGR1	N/A	N/A	N/A	24194598	JASPAR	hg38	-1	chr1	29181992	29182005
OREG0401389	Homo sapiens	N/A	TRANSCRIPTION FACTOR BINDING SITE	N/A	N/A	N/A	EGR1	N/A	N/A	N/A	24194598	JASPAR	hg18	-1	chr1	32489415	32489428
OREG0401389	Homo sapiens	N/A	TRANSCRIPTION FACTOR BINDING SITE	N/A	N/A	N/A	EGR1	N/A	N/A	N/A	24194598	JASPAR	hg19	-1	chr1	32716828	32716841
OREG0401389	Homo sapiens	N/A	TRANSCRIPTION FACTOR BINDING SITE	N/A	N/A	N/A	EGR1	N/A	N/A	N/A	24194598	JASPAR	hg38	-1	chr1	32251227	32251240
OREG0401390	Homo sapiens	N/A	TRANSCRIPTION FACTOR BINDING SITE	N/A	N/A	N/A	EGR1	N/A	N/A	N/A	24194598	JASPAR	hg18	1	chr1	32574388	32574401
OREG0401390	Homo sapiens	N/A	TRANSCRIPTION FACTOR BINDING SITE	N/A	N/A	N/A	EGR1	N/A	N/A	N/A	24194598	JASPAR	hg19	1	chr1	32801801	32801814
OREG0401390	Homo sapiens	N/A	TRANSCRIPTION FACTOR BINDING SITE	N/A	N/A	N/A	EGR1	N/A	N/A	N/A	24194598	JASPAR	hg38	1	chr1	32336200	32336213
OREG0401391	Homo sapiens	N/A	TRANSCRIPTION FACTOR BINDING SITE	N/A	N/A	N/A	EGR1	N/A	N/A	N/A	24194598	JASPAR	hg18	1	chr1	36327919	36327932
OREG0401391	Homo sapiens	N/A	TRANSCRIPTION FACTOR BINDING SITE	N/A	N/A	N/A	EGR1	N/A	N/A	N/A	24194598	JASPAR	hg19	1	chr1	36555332	36555345
OREG0401391	Homo sapiens	N/A	TRANSCRIPTION FACTOR BINDING SITE	N/A	N/A	N/A	EGR1	N/A	N/A	N/A	24194598	JASPAR	hg38	1	chr1	36089731	36089744
OREG0401392	Homo sapiens	N/A	TRANSCRIPTION FACTOR BINDING SITE	N/A	N/A	N/A	EGR1	N/A	N/A	N/A	24194598	JASPAR	hg18	-1	chr1	51474573	51474586
OREG0401392	Homo sapiens	N/A	TRANSCRIPTION FACTOR BINDING SITE	N/A	N/A	N/A	EGR1	N/A	N/A	N/A	24194598	JASPAR	hg19	-1	chr1	51701985	51701998
OREG0401392	Homo sapiens	N/A	TRANSCRIPTION FACTOR BINDING SITE	N/A	N/A	N/A	EGR1	N/A	N/A	N/A	24194598	JASPAR	hg38	-1	chr1	51236313	51236326
OREG0401393	Homo sapiens	N/A	TRANSCRIPTION FACTOR BINDING SITE	N/A	N/A	N/A	EGR1	N/A	N/A	N/A	24194598	JASPAR	hg18	-1	chr1	56570705	56570718
OREG0401393	Homo sapiens	N/A	TRANSCRIPTION FACTOR BINDING SITE	N/A	N/A	N/A	EGR1	N/A	N/A	N/A	24194598	JASPAR	hg19	-1	chr1	56798117	56798130
OREG0401393	Homo sapiens	N/A	TRANSCRIPTION FACTOR BINDING SITE	N/A	N/A	N/A	EGR1	N/A	N/A	N/A	24194598	JASPAR	hg38	-1	chr1	56332445	56332458
OREG0401394	Homo sapiens	N/A	TRANSCRIPTION FACTOR BINDING SITE	N/A	N/A	N/A	EGR1	N/A	N/A	N/A	24194598	JASPAR	hg18	-1	chr1	59022729	59022742
OREG0401394	Homo sapiens	N/A	TRANSCRIPTION FACTOR BINDING SITE	N/A	N/A	N/A	EGR1	N/A	N/A	N/A	24194598	JASPAR	hg19	-1	chr1	59250141	59250154
OREG0401394	Homo sapiens	N/A	TRANSCRIPTION FACTOR BINDING SITE	N/A	N/A	N/A	EGR1	N/A	N/A	N/A	24194598	JASPAR	hg38	-1	chr1	58784469	58784482
OREG0401395	Homo sapiens	N/A	TRANSCRIPTION FACTOR BINDING SITE	N/A	N/A	N/A	EGR1	N/A	N/A	N/A	24194598	JASPAR	hg18	-1	chr1	149566304	149566317
OREG0401395	Homo sapiens	N/A	TRANSCRIPTION FACTOR BINDING SITE	N/A	N/A	N/A	EGR1	N/A	N/A	N/A	24194598	JASPAR	hg19	-1	chr1	151299680	151299693
OREG0401395	Homo sapiens	N/A	TRANSCRIPTION FACTOR BINDING SITE	N/A	N/A	N/A	EGR1	N/A	N/A	N/A	24194598	JASPAR	hg38	-1	chr1	151327204	151327217
OREG0401396	Homo sapiens	N/A	TRANSCRIPTION FACTOR BINDING SITE	N/A	N/A	N/A	EGR1	N/A	N/A	N/A	24194598	JASPAR	hg18	1	chr1	153256678	153256691
OREG0401396	Homo sapiens	N/A	TRANSCRIPTION FACTOR BINDING SITE	N/A	N/A	N/A	EGR1	N/A	N/A	N/A	24194598	JASPAR	hg19	1	chr1	154990054	154990067
OREG0401396	Homo sapiens	N/A	TRANSCRIPTION FACTOR BINDING SITE	N/A	N/A	N/A	EGR1	N/A	N/A	N/A	24194598	JASPAR	hg38	1	chr1	155017578	155017591
OREG0401397	Homo sapiens	N/A	TRANSCRIPTION FACTOR BINDING SITE	N/A	N/A	N/A	EGR1	N/A	N/A	N/A	24194598	JASPAR	hg18	1	chr1	172104240	172104253
OREG0401397	Homo sapiens	N/A	TRANSCRIPTION FACTOR BINDING SITE	N/A	N/A	N/A	EGR1	N/A	N/A	N/A	24194598	JASPAR	hg19	1	chr1	173837617	173837630
OREG0401397	Homo sapiens	N/A	TRANSCRIPTION FACTOR BINDING SITE	N/A	N/A	N/A	EGR1	N/A	N/A	N/A	24194598	JASPAR	hg38	1	chr1	173868479	173868492
OREG0401398	Homo sapiens	N/A	TRANSCRIPTION FACTOR BINDING SITE	N/A	N/A	N/A	EGR1	N/A	N/A	N/A	24194598	JASPAR	hg18	1	chr1	178390475	178390488
OREG0401398	Homo sapiens	N/A	TRANSCRIPTION FACTOR BINDING SITE	N/A	N/A	N/A	EGR1	N/A	N/A	N/A	24194598	JASPAR	hg19	1	chr1	180123852	180123865
OREG0401398	Homo sapiens	N/A	TRANSCRIPTION FACTOR BINDING SITE	N/A	N/A	N/A	EGR1	N/A	N/A	N/A	24194598	JASPAR	hg38	1	chr1	180154717	180154730
OREG0401399	Homo sapiens	N/A	TRANSCRIPTION FACTOR BINDING SITE	N/A	N/A	N/A	EGR1	N/A	N/A	N/A	24194598	JASPAR	hg18	-1	chr1	202697536	202697549
OREG0401399	Homo sapiens	N/A	TRANSCRIPTION FACTOR BINDING SITE	N/A	N/A	N/A	EGR1	N/A	N/A	N/A	24194598	JASPAR	hg19	-1	chr1	204430913	204430926
OREG0401399	Homo sapiens	N/A	TRANSCRIPTION FACTOR BINDING SITE	N/A	N/A	N/A	EGR1	N/A	N/A	N/A	24194598	JASPAR	hg38	-1	chr1	204461785	204461798
OREG0401400	Homo sapiens	N/A	TRANSCRIPTION FACTOR BINDING SITE	N/A	N/A	N/A	EGR1	N/A	N/A	N/A	24194598	JASPAR	hg18	-1	chr1	209817830	209817843
OREG0401400	Homo sapiens	N/A	TRANSCRIPTION FACTOR BINDING SITE	N/A	N/A	N/A	EGR1	N/A	N/A	N/A	24194598	JASPAR	hg19	-1	chr1	211751207	211751220
OREG0401400	Homo sapiens	N/A	TRANSCRIPTION FACTOR BINDING SITE	N/A	N/A	N/A	EGR1	N/A	N/A	N/A	24194598	JASPAR	hg38	-1	chr1	211577865	211577878
OREG0401401	Homo sapiens	N/A	TRANSCRIPTION FACTOR BINDING SITE	N/A	N/A	N/A	EGR1	N/A	N/A	N/A	24194598	JASPAR	hg18	1	chr1	222962839	222962852
OREG0401401	Homo sapiens	N/A	TRANSCRIPTION FACTOR BINDING SITE	N/A	N/A	N/A	EGR1	N/A	N/A	N/A	24194598	JASPAR	hg19	1	chr1	224896216	224896229
OREG0401401	Homo sapiens	N/A	TRANSCRIPTION FACTOR BINDING SITE	N/A	N/A	N/A	EGR1	N/A	N/A	N/A	24194598	JASPAR	hg38	1	chr1	224708514	224708527
OREG0401402	Homo sapiens	N/A	TRANSCRIPTION FACTOR BINDING SITE	N/A	N/A	N/A	EGR1	N/A	N/A	N/A	24194598	JASPAR	hg18	1	chr1	226712873	226712886
OREG0401402	Homo sapiens	N/A	TRANSCRIPTION FACTOR BINDING SITE	N/A	N/A	N/A	EGR1	N/A	N/A	N/A	24194598	JASPAR	hg19	1	chr1	228646250	228646263
OREG0401402	Homo sapiens	N/A	TRANSCRIPTION FACTOR BINDING SITE	N/A	N/A	N/A	EGR1	N/A	N/A	N/A	24194598	JASPAR	hg38	1	chr1	228458549	228458562
OREG0401403	Homo sapiens	N/A	TRANSCRIPTION FACTOR BINDING SITE	N/A	N/A	N/A	EGR1	N/A	N/A	N/A	24194598	JASPAR	hg18	-1	chr10	5934532	5934545
OREG0401403	Homo sapiens	N/A	TRANSCRIPTION FACTOR BINDING SITE	N/A	N/A	N/A	EGR1	N/A	N/A	N/A	24194598	JASPAR	hg19	-1	chr10	5894526	5894539
OREG0401403	Homo sapiens	N/A	TRANSCRIPTION FACTOR BINDING SITE	N/A	N/A	N/A	EGR1	N/A	N/A	N/A	24194598	JASPAR	hg38	-1	chr10	5852563	5852576
OREG0401404	Homo sapiens	N/A	TRANSCRIPTION FACTOR BINDING SITE	N/A	N/A	N/A	EGR1	N/A	N/A	N/A	24194598	JASPAR	hg18	-1	chr10	11099814	11099827
OREG0401404	Homo sapiens	N/A	TRANSCRIPTION FACTOR BINDING SITE	N/A	N/A	N/A	EGR1	N/A	N/A	N/A	24194598	JASPAR	hg19	-1	chr10	11059808	11059821
OREG0401404	Homo sapiens	N/A	TRANSCRIPTION FACTOR BINDING SITE	N/A	N/A	N/A	EGR1	N/A	N/A	N/A	24194598	JASPAR	hg38	-1	chr10	11017845	11017858
OREG0401405	Homo sapiens	N/A	TRANSCRIPTION FACTOR BINDING SITE	N/A	N/A	N/A	EGR1	N/A	N/A	N/A	24194598	JASPAR	hg18	1	chr10	11795351	11795364
OREG0401405	Homo sapiens	N/A	TRANSCRIPTION FACTOR BINDING SITE	N/A	N/A	N/A	EGR1	N/A	N/A	N/A	24194598	JASPAR	hg19	1	chr10	11755345	11755358
OREG0401405	Homo sapiens	N/A	TRANSCRIPTION FACTOR BINDING SITE	N/A	N/A	N/A	EGR1	N/A	N/A	N/A	24194598	JASPAR	hg38	1	chr10	11713346	11713359
OREG0401406	Homo sapiens	N/A	TRANSCRIPTION FACTOR BINDING SITE	N/A	N/A	N/A	EGR1	N/A	N/A	N/A	24194598	JASPAR	hg18	1	chr10	25345929	25345942
OREG0401406	Homo sapiens	N/A	TRANSCRIPTION FACTOR BINDING SITE	N/A	N/A	N/A	EGR1	N/A	N/A	N/A	24194598	JASPAR	hg19	1	chr10	25305923	25305936
OREG0401406	Homo sapiens	N/A	TRANSCRIPTION FACTOR BINDING SITE	N/A	N/A	N/A	EGR1	N/A	N/A	N/A	24194598	JASPAR	hg38	1	chr10	25016994	25017007
OREG0401407	Homo sapiens	N/A	TRANSCRIPTION FACTOR BINDING SITE	N/A	N/A	N/A	EGR1	N/A	N/A	N/A	24194598	JASPAR	hg18	-1	chr10	38339706	38339719
OREG0401407	Homo sapiens	N/A	TRANSCRIPTION FACTOR BINDING SITE	N/A	N/A	N/A	EGR1	N/A	N/A	N/A	24194598	JASPAR	hg19	-1	chr10	38299700	38299713
OREG0401407	Homo sapiens	N/A	TRANSCRIPTION FACTOR BINDING SITE	N/A	N/A	N/A	EGR1	N/A	N/A	N/A	24194598	JASPAR	hg38	-1	chr10	38010772	38010785
OREG0401408	Homo sapiens	N/A	TRANSCRIPTION FACTOR BINDING SITE	N/A	N/A	N/A	EGR1	N/A	N/A	N/A	24194598	JASPAR	hg18	-1	chr10	73303870	73303883
OREG0401408	Homo sapiens	N/A	TRANSCRIPTION FACTOR BINDING SITE	N/A	N/A	N/A	EGR1	N/A	N/A	N/A	24194598	JASPAR	hg19	-1	chr10	73633864	73633877
OREG0401408	Homo sapiens	N/A	TRANSCRIPTION FACTOR BINDING SITE	N/A	N/A	N/A	EGR1	N/A	N/A	N/A	24194598	JASPAR	hg38	-1	chr10	71874106	71874119
OREG0401409	Homo sapiens	N/A	TRANSCRIPTION FACTOR BINDING SITE	N/A	N/A	N/A	EGR1	N/A	N/A	N/A	24194598	JASPAR	hg18	1	chr10	103946798	103946811
OREG0401409	Homo sapiens	N/A	TRANSCRIPTION FACTOR BINDING SITE	N/A	N/A	N/A	EGR1	N/A	N/A	N/A	24194598	JASPAR	hg19	1	chr10	103956808	103956821
OREG0401409	Homo sapiens	N/A	TRANSCRIPTION FACTOR BINDING SITE	N/A	N/A	N/A	EGR1	N/A	N/A	N/A	24194598	JASPAR	hg38	1	chr10	102197051	102197064
OREG0401410	Homo sapiens	N/A	TRANSCRIPTION FACTOR BINDING SITE	N/A	N/A	N/A	EGR1	N/A	N/A	N/A	24194598	JASPAR	hg18	-1	chr10	125603747	125603760
OREG0401410	Homo sapiens	N/A	TRANSCRIPTION FACTOR BINDING SITE	N/A	N/A	N/A	EGR1	N/A	N/A	N/A	24194598	JASPAR	hg19	-1	chr10	125613757	125613770
OREG0401410	Homo sapiens	N/A	TRANSCRIPTION FACTOR BINDING SITE	N/A	N/A	N/A	EGR1	N/A	N/A	N/A	24194598	JASPAR	hg38	-1	chr10	123854241	123854254
OREG0401411	Homo sapiens	N/A	TRANSCRIPTION FACTOR BINDING SITE	N/A	N/A	N/A	EGR1	N/A	N/A	N/A	24194598	JASPAR	hg18	1	chr11	10286233	10286246
OREG0401411	Homo sapiens	N/A	TRANSCRIPTION FACTOR BINDING SITE	N/A	N/A	N/A	EGR1	N/A	N/A	N/A	24194598	JASPAR	hg19	1	chr11	10329657	10329670
OREG0401411	Homo sapiens	N/A	TRANSCRIPTION FACTOR BINDING SITE	N/A	N/A	N/A	EGR1	N/A	N/A	N/A	24194598	JASPAR	hg38	1	chr11	10308110	10308123
OREG0401412	Homo sapiens	N/A	TRANSCRIPTION FACTOR BINDING SITE	N/A	N/A	N/A	EGR1	N/A	N/A	N/A	24194598	JASPAR	hg18	1	chr11	18612480	18612493
OREG0401412	Homo sapiens	N/A	TRANSCRIPTION FACTOR BINDING SITE	N/A	N/A	N/A	EGR1	N/A	N/A	N/A	24194598	JASPAR	hg19	1	chr11	18655904	18655917
OREG0401412	Homo sapiens	N/A	TRANSCRIPTION FACTOR BINDING SITE	N/A	N/A	N/A	EGR1	N/A	N/A	N/A	24194598	JASPAR	hg38	1	chr11	18634357	18634370
OREG0401413	Homo sapiens	N/A	TRANSCRIPTION FACTOR BINDING SITE	N/A	N/A	N/A	EGR1	N/A	N/A	N/A	24194598	JASPAR	hg18	-1	chr11	58667060	58667073
OREG0401413	Homo sapiens	N/A	TRANSCRIPTION FACTOR BINDING SITE	N/A	N/A	N/A	EGR1	N/A	N/A	N/A	24194598	JASPAR	hg19	-1	chr11	58910484	58910497
OREG0401413	Homo sapiens	N/A	TRANSCRIPTION FACTOR BINDING SITE	N/A	N/A	N/A	EGR1	N/A	N/A	N/A	24194598	JASPAR	hg38	-1	chr11	59143011	59143024
OREG0401414	Homo sapiens	N/A	TRANSCRIPTION FACTOR BINDING SITE	N/A	N/A	N/A	EGR1	N/A	N/A	N/A	24194598	JASPAR	hg18	-1	chr11	63829579	63829592
OREG0401414	Homo sapiens	N/A	TRANSCRIPTION FACTOR BINDING SITE	N/A	N/A	N/A	EGR1	N/A	N/A	N/A	24194598	JASPAR	hg19	-1	chr11	64073003	64073016
OREG0401414	Homo sapiens	N/A	TRANSCRIPTION FACTOR BINDING SITE	N/A	N/A	N/A	EGR1	N/A	N/A	N/A	24194598	JASPAR	hg38	-1	chr11	64305531	64305544
OREG0401415	Homo sapiens	N/A	TRANSCRIPTION FACTOR BINDING SITE	N/A	N/A	N/A	EGR1	N/A	N/A	N/A	24194598	JASPAR	hg18	1	chr11	65071709	65071722
OREG0401415	Homo sapiens	N/A	TRANSCRIPTION FACTOR BINDING SITE	N/A	N/A	N/A	EGR1	N/A	N/A	N/A	24194598	JASPAR	hg19	1	chr11	65315133	65315146
OREG0401415	Homo sapiens	N/A	TRANSCRIPTION FACTOR BINDING SITE	N/A	N/A	N/A	EGR1	N/A	N/A	N/A	24194598	JASPAR	hg38	1	chr11	65547662	65547675
OREG0401416	Homo sapiens	N/A	TRANSCRIPTION FACTOR BINDING SITE	N/A	N/A	N/A	EGR1	N/A	N/A	N/A	24194598	JASPAR	hg18	1	chr11	65071730	65071743
OREG0401416	Homo sapiens	N/A	TRANSCRIPTION FACTOR BINDING SITE	N/A	N/A	N/A	EGR1	N/A	N/A	N/A	24194598	JASPAR	hg19	1	chr11	65315154	65315167
OREG0401416	Homo sapiens	N/A	TRANSCRIPTION FACTOR BINDING SITE	N/A	N/A	N/A	EGR1	N/A	N/A	N/A	24194598	JASPAR	hg38	1	chr11	65547683	65547696
OREG0401417	Homo sapiens	N/A	TRANSCRIPTION FACTOR BINDING SITE	N/A	N/A	N/A	EGR1	N/A	N/A	N/A	24194598	JASPAR	hg18	1	chr11	65071960	65071973
OREG0401417	Homo sapiens	N/A	TRANSCRIPTION FACTOR BINDING SITE	N/A	N/A	N/A	EGR1	N/A	N/A	N/A	24194598	JASPAR	hg19	1	chr11	65315384	65315397
OREG0401417	Homo sapiens	N/A	TRANSCRIPTION FACTOR BINDING SITE	N/A	N/A	N/A	EGR1	N/A	N/A	N/A	24194598	JASPAR	hg38	1	chr11	65547913	65547926
OREG0401418	Homo sapiens	N/A	TRANSCRIPTION FACTOR BINDING SITE	N/A	N/A	N/A	EGR1	N/A	N/A	N/A	24194598	JASPAR	hg18	-1	chr11	66897821	66897834
OREG0401418	Homo sapiens	N/A	TRANSCRIPTION FACTOR BINDING SITE	N/A	N/A	N/A	EGR1	N/A	N/A	N/A	24194598	JASPAR	hg19	-1	chr11	67141245	67141258
OREG0401418	Homo sapiens	N/A	TRANSCRIPTION FACTOR BINDING SITE	N/A	N/A	N/A	EGR1	N/A	N/A	N/A	24194598	JASPAR	hg38	-1	chr11	67373774	67373787
OREG0401419	Homo sapiens	N/A	TRANSCRIPTION FACTOR BINDING SITE	N/A	N/A	N/A	EGR1	N/A	N/A	N/A	24194598	JASPAR	hg18	-1	chr11	70837343	70837356
OREG0401419	Homo sapiens	N/A	TRANSCRIPTION FACTOR BINDING SITE	N/A	N/A	N/A	EGR1	N/A	N/A	N/A	24194598	JASPAR	hg19	-1	chr11	71159695	71159708
OREG0401419	Homo sapiens	N/A	TRANSCRIPTION FACTOR BINDING SITE	N/A	N/A	N/A	EGR1	N/A	N/A	N/A	24194598	JASPAR	hg38	-1	chr11	71448649	71448662
OREG0401420	Homo sapiens	N/A	TRANSCRIPTION FACTOR BINDING SITE	N/A	N/A	N/A	EGR1	N/A	N/A	N/A	24194598	JASPAR	hg18	-1	chr11	74377393	74377406
OREG0401420	Homo sapiens	N/A	TRANSCRIPTION FACTOR BINDING SITE	N/A	N/A	N/A	EGR1	N/A	N/A	N/A	24194598	JASPAR	hg19	-1	chr11	74699745	74699758
OREG0401420	Homo sapiens	N/A	TRANSCRIPTION FACTOR BINDING SITE	N/A	N/A	N/A	EGR1	N/A	N/A	N/A	24194598	JASPAR	hg38	-1	chr11	74988700	74988713
OREG0401421	Homo sapiens	N/A	TRANSCRIPTION FACTOR BINDING SITE	N/A	N/A	N/A	EGR1	N/A	N/A	N/A	24194598	JASPAR	hg18	1	chr11	74729508	74729521
OREG0401421	Homo sapiens	N/A	TRANSCRIPTION FACTOR BINDING SITE	N/A	N/A	N/A	EGR1	N/A	N/A	N/A	24194598	JASPAR	hg19	1	chr11	75051860	75051873
OREG0401421	Homo sapiens	N/A	TRANSCRIPTION FACTOR BINDING SITE	N/A	N/A	N/A	EGR1	N/A	N/A	N/A	24194598	JASPAR	hg38	1	chr11	75340816	75340829
OREG0401422	Homo sapiens	N/A	TRANSCRIPTION FACTOR BINDING SITE	N/A	N/A	N/A	EGR1	N/A	N/A	N/A	24194598	JASPAR	hg18	1	chr11	74729540	74729553
OREG0401422	Homo sapiens	N/A	TRANSCRIPTION FACTOR BINDING SITE	N/A	N/A	N/A	EGR1	N/A	N/A	N/A	24194598	JASPAR	hg19	1	chr11	75051892	75051905
OREG0401422	Homo sapiens	N/A	TRANSCRIPTION FACTOR BINDING SITE	N/A	N/A	N/A	EGR1	N/A	N/A	N/A	24194598	JASPAR	hg38	1	chr11	75340848	75340861
OREG0401423	Homo sapiens	N/A	TRANSCRIPTION FACTOR BINDING SITE	N/A	N/A	N/A	EGR1	N/A	N/A	N/A	24194598	JASPAR	hg18	1	chr11	119955801	119955814
OREG0401423	Homo sapiens	N/A	TRANSCRIPTION FACTOR BINDING SITE	N/A	N/A	N/A	EGR1	N/A	N/A	N/A	24194598	JASPAR	hg19	1	chr11	120450591	120450604
OREG0401423	Homo sapiens	N/A	TRANSCRIPTION FACTOR BINDING SITE	N/A	N/A	N/A	EGR1	N/A	N/A	N/A	24194598	JASPAR	hg38	1	chr11	120579882	120579895
OREG0401424	Homo sapiens	N/A	TRANSCRIPTION FACTOR BINDING SITE	N/A	N/A	N/A	EGR1	N/A	N/A	N/A	24194598	JASPAR	hg18	1	chr12	6996081	6996094
OREG0401424	Homo sapiens	N/A	TRANSCRIPTION FACTOR BINDING SITE	N/A	N/A	N/A	EGR1	N/A	N/A	N/A	24194598	JASPAR	hg19	1	chr12	7125820	7125833
OREG0401424	Homo sapiens	N/A	TRANSCRIPTION FACTOR BINDING SITE	N/A	N/A	N/A	EGR1	N/A	N/A	N/A	24194598	JASPAR	hg38	1	chr12	7018516	7018529
OREG0401425	Homo sapiens	N/A	TRANSCRIPTION FACTOR BINDING SITE	N/A	N/A	N/A	EGR1	N/A	N/A	N/A	24194598	JASPAR	hg18	1	chr12	8126098	8126111
OREG0401425	Homo sapiens	N/A	TRANSCRIPTION FACTOR BINDING SITE	N/A	N/A	N/A	EGR1	N/A	N/A	N/A	24194598	JASPAR	hg19	1	chr12	8234831	8234844
OREG0401425	Homo sapiens	N/A	TRANSCRIPTION FACTOR BINDING SITE	N/A	N/A	N/A	EGR1	N/A	N/A	N/A	24194598	JASPAR	hg38	1	chr12	8082235	8082248
OREG0401426	Homo sapiens	N/A	TRANSCRIPTION FACTOR BINDING SITE	N/A	N/A	N/A	EGR1	N/A	N/A	N/A	24194598	JASPAR	hg18	-1	chr12	9455918	9455931
OREG0401426	Homo sapiens	N/A	TRANSCRIPTION FACTOR BINDING SITE	N/A	N/A	N/A	EGR1	N/A	N/A	N/A	24194598	JASPAR	hg19	-1	chr12	9564651	9564664
OREG0401426	Homo sapiens	N/A	TRANSCRIPTION FACTOR BINDING SITE	N/A	N/A	N/A	EGR1	N/A	N/A	N/A	24194598	JASPAR	hg38	-1	chr12	9412055	9412068
OREG0401427	Homo sapiens	N/A	TRANSCRIPTION FACTOR BINDING SITE	N/A	N/A	N/A	EGR1	N/A	N/A	N/A	24194598	JASPAR	hg18	1	chr12	37586031	37586044
OREG0401427	Homo sapiens	N/A	TRANSCRIPTION FACTOR BINDING SITE	N/A	N/A	N/A	EGR1	N/A	N/A	N/A	24194598	JASPAR	hg19	1	chr12	39299764	39299777
OREG0401427	Homo sapiens	N/A	TRANSCRIPTION FACTOR BINDING SITE	N/A	N/A	N/A	EGR1	N/A	N/A	N/A	24194598	JASPAR	hg38	1	chr12	38905962	38905975
OREG0401428	Homo sapiens	N/A	TRANSCRIPTION FACTOR BINDING SITE	N/A	N/A	N/A	EGR1	N/A	N/A	N/A	24194598	JASPAR	hg18	1	chr12	55148511	55148524
OREG0401428	Homo sapiens	N/A	TRANSCRIPTION FACTOR BINDING SITE	N/A	N/A	N/A	EGR1	N/A	N/A	N/A	24194598	JASPAR	hg19	1	chr12	56862244	56862257
OREG0401428	Homo sapiens	N/A	TRANSCRIPTION FACTOR BINDING SITE	N/A	N/A	N/A	EGR1	N/A	N/A	N/A	24194598	JASPAR	hg38	1	chr12	56468460	56468473
OREG0401429	Homo sapiens	N/A	TRANSCRIPTION FACTOR BINDING SITE	N/A	N/A	N/A	EGR1	N/A	N/A	N/A	24194598	JASPAR	hg18	-1	chr12	120389716	120389729
OREG0401429	Homo sapiens	N/A	TRANSCRIPTION FACTOR BINDING SITE	N/A	N/A	N/A	EGR1	N/A	N/A	N/A	24194598	JASPAR	hg19	-1	chr12	121905333	121905346
OREG0401429	Homo sapiens	N/A	TRANSCRIPTION FACTOR BINDING SITE	N/A	N/A	N/A	EGR1	N/A	N/A	N/A	24194598	JASPAR	hg38	-1	chr12	121467530	121467543
OREG0401430	Homo sapiens	N/A	TRANSCRIPTION FACTOR BINDING SITE	N/A	N/A	N/A	EGR1	N/A	N/A	N/A	24194598	JASPAR	hg18	1	chr12	120549117	120549130
OREG0401430	Homo sapiens	N/A	TRANSCRIPTION FACTOR BINDING SITE	N/A	N/A	N/A	EGR1	N/A	N/A	N/A	24194598	JASPAR	hg19	1	chr12	122064734	122064747
OREG0401430	Homo sapiens	N/A	TRANSCRIPTION FACTOR BINDING SITE	N/A	N/A	N/A	EGR1	N/A	N/A	N/A	24194598	JASPAR	hg38	1	chr12	121626829	121626842
OREG0401431	Homo sapiens	N/A	TRANSCRIPTION FACTOR BINDING SITE	N/A	N/A	N/A	EGR1	N/A	N/A	N/A	24194598	JASPAR	hg18	-1	chr12	120761969	120761982
OREG0401431	Homo sapiens	N/A	TRANSCRIPTION FACTOR BINDING SITE	N/A	N/A	N/A	EGR1	N/A	N/A	N/A	24194598	JASPAR	hg19	-1	chr12	122277586	122277599
OREG0401431	Homo sapiens	N/A	TRANSCRIPTION FACTOR BINDING SITE	N/A	N/A	N/A	EGR1	N/A	N/A	N/A	24194598	JASPAR	hg38	-1	chr12	121839680	121839693
OREG0401432	Homo sapiens	N/A	TRANSCRIPTION FACTOR BINDING SITE	N/A	N/A	N/A	EGR1	N/A	N/A	N/A	24194598	JASPAR	hg18	-1	chr13	24395123	24395136
OREG0401432	Homo sapiens	N/A	TRANSCRIPTION FACTOR BINDING SITE	N/A	N/A	N/A	EGR1	N/A	N/A	N/A	24194598	JASPAR	hg19	-1	chr13	25497123	25497136
OREG0401432	Homo sapiens	N/A	TRANSCRIPTION FACTOR BINDING SITE	N/A	N/A	N/A	EGR1	N/A	N/A	N/A	24194598	JASPAR	hg38	-1	chr13	24922985	24922998
OREG0401433	Homo sapiens	N/A	TRANSCRIPTION FACTOR BINDING SITE	N/A	N/A	N/A	EGR1	N/A	N/A	N/A	24194598	JASPAR	hg18	1	chr13	50803034	50803047
OREG0401433	Homo sapiens	N/A	TRANSCRIPTION FACTOR BINDING SITE	N/A	N/A	N/A	EGR1	N/A	N/A	N/A	24194598	JASPAR	hg19	1	chr13	51905033	51905046
OREG0401433	Homo sapiens	N/A	TRANSCRIPTION FACTOR BINDING SITE	N/A	N/A	N/A	EGR1	N/A	N/A	N/A	24194598	JASPAR	hg38	1	chr13	51330897	51330910
OREG0401434	Homo sapiens	N/A	TRANSCRIPTION FACTOR BINDING SITE	N/A	N/A	N/A	EGR1	N/A	N/A	N/A	24194598	JASPAR	hg18	1	chr13	76452392	76452405
OREG0401434	Homo sapiens	N/A	TRANSCRIPTION FACTOR BINDING SITE	N/A	N/A	N/A	EGR1	N/A	N/A	N/A	24194598	JASPAR	hg19	1	chr13	77554391	77554404
OREG0401434	Homo sapiens	N/A	TRANSCRIPTION FACTOR BINDING SITE	N/A	N/A	N/A	EGR1	N/A	N/A	N/A	24194598	JASPAR	hg38	1	chr13	76980256	76980269
OREG0401435	Homo sapiens	N/A	TRANSCRIPTION FACTOR BINDING SITE	N/A	N/A	N/A	EGR1	N/A	N/A	N/A	24194598	JASPAR	hg18	-1	chr13	76498968	76498981
OREG0401435	Homo sapiens	N/A	TRANSCRIPTION FACTOR BINDING SITE	N/A	N/A	N/A	EGR1	N/A	N/A	N/A	24194598	JASPAR	hg19	-1	chr13	77600967	77600980
OREG0401435	Homo sapiens	N/A	TRANSCRIPTION FACTOR BINDING SITE	N/A	N/A	N/A	EGR1	N/A	N/A	N/A	24194598	JASPAR	hg38	-1	chr13	77026832	77026845
OREG0401436	Homo sapiens	N/A	TRANSCRIPTION FACTOR BINDING SITE	N/A	N/A	N/A	EGR1	N/A	N/A	N/A	24194598	JASPAR	hg18	1	chr13	94751190	94751203
OREG0401436	Homo sapiens	N/A	TRANSCRIPTION FACTOR BINDING SITE	N/A	N/A	N/A	EGR1	N/A	N/A	N/A	24194598	JASPAR	hg19	1	chr13	95953189	95953202
OREG0401436	Homo sapiens	N/A	TRANSCRIPTION FACTOR BINDING SITE	N/A	N/A	N/A	EGR1	N/A	N/A	N/A	24194598	JASPAR	hg38	1	chr13	95300935	95300948
OREG0401437	Homo sapiens	N/A	TRANSCRIPTION FACTOR BINDING SITE	N/A	N/A	N/A	EGR1	N/A	N/A	N/A	24194598	JASPAR	hg18	1	chr13	112289813	112289826
OREG0401437	Homo sapiens	N/A	TRANSCRIPTION FACTOR BINDING SITE	N/A	N/A	N/A	EGR1	N/A	N/A	N/A	24194598	JASPAR	hg19	1	chr13	113241812	113241825
OREG0401437	Homo sapiens	N/A	TRANSCRIPTION FACTOR BINDING SITE	N/A	N/A	N/A	EGR1	N/A	N/A	N/A	24194598	JASPAR	hg38	1	chr13	112587498	112587511
OREG0401438	Homo sapiens	N/A	TRANSCRIPTION FACTOR BINDING SITE	N/A	N/A	N/A	EGR1	N/A	N/A	N/A	24194598	JASPAR	hg18	1	chr13	114098042	114098055
OREG0401438	Homo sapiens	N/A	TRANSCRIPTION FACTOR BINDING SITE	N/A	N/A	N/A	EGR1	N/A	N/A	N/A	24194598	JASPAR	hg19	1	chr13	115079940	115079953
OREG0401438	Homo sapiens	N/A	TRANSCRIPTION FACTOR BINDING SITE	N/A	N/A	N/A	EGR1	N/A	N/A	N/A	24194598	JASPAR	hg38	1	chr13	114314465	114314478
OREG0401439	Homo sapiens	N/A	TRANSCRIPTION FACTOR BINDING SITE	N/A	N/A	N/A	EGR1	N/A	N/A	N/A	24194598	JASPAR	hg18	1	chr14	21014960	21014973
OREG0401439	Homo sapiens	N/A	TRANSCRIPTION FACTOR BINDING SITE	N/A	N/A	N/A	EGR1	N/A	N/A	N/A	24194598	JASPAR	hg19	1	chr14	21945120	21945133
OREG0401439	Homo sapiens	N/A	TRANSCRIPTION FACTOR BINDING SITE	N/A	N/A	N/A	EGR1	N/A	N/A	N/A	24194598	JASPAR	hg38	1	chr14	21476961	21476974
OREG0401440	Homo sapiens	N/A	TRANSCRIPTION FACTOR BINDING SITE	N/A	N/A	N/A	EGR1	N/A	N/A	N/A	24194598	JASPAR	hg18	1	chr14	67136672	67136685
OREG0401440	Homo sapiens	N/A	TRANSCRIPTION FACTOR BINDING SITE	N/A	N/A	N/A	EGR1	N/A	N/A	N/A	24194598	JASPAR	hg19	1	chr14	68066919	68066932
OREG0401440	Homo sapiens	N/A	TRANSCRIPTION FACTOR BINDING SITE	N/A	N/A	N/A	EGR1	N/A	N/A	N/A	24194598	JASPAR	hg38	1	chr14	67600202	67600215
OREG0401441	Homo sapiens	N/A	TRANSCRIPTION FACTOR BINDING SITE	N/A	N/A	N/A	EGR1	N/A	N/A	N/A	24194598	JASPAR	hg18	-1	chr14	69263617	69263630
OREG0401441	Homo sapiens	N/A	TRANSCRIPTION FACTOR BINDING SITE	N/A	N/A	N/A	EGR1	N/A	N/A	N/A	24194598	JASPAR	hg19	-1	chr14	70193864	70193877
OREG0401441	Homo sapiens	N/A	TRANSCRIPTION FACTOR BINDING SITE	N/A	N/A	N/A	EGR1	N/A	N/A	N/A	24194598	JASPAR	hg38	-1	chr14	69727147	69727160
OREG0401442	Homo sapiens	N/A	TRANSCRIPTION FACTOR BINDING SITE	N/A	N/A	N/A	EGR1	N/A	N/A	N/A	24194598	JASPAR	hg18	-1	chr14	77152721	77152734
OREG0401442	Homo sapiens	N/A	TRANSCRIPTION FACTOR BINDING SITE	N/A	N/A	N/A	EGR1	N/A	N/A	N/A	24194598	JASPAR	hg19	-1	chr14	78082968	78082981
OREG0401442	Homo sapiens	N/A	TRANSCRIPTION FACTOR BINDING SITE	N/A	N/A	N/A	EGR1	N/A	N/A	N/A	24194598	JASPAR	hg38	-1	chr14	77616625	77616638
OREG0401443	Homo sapiens	N/A	TRANSCRIPTION FACTOR BINDING SITE	N/A	N/A	N/A	EGR1	N/A	N/A	N/A	24194598	JASPAR	hg18	1	chr14	93592939	93592952
OREG0401443	Homo sapiens	N/A	TRANSCRIPTION FACTOR BINDING SITE	N/A	N/A	N/A	EGR1	N/A	N/A	N/A	24194598	JASPAR	hg19	1	chr14	94523186	94523199
OREG0401443	Homo sapiens	N/A	TRANSCRIPTION FACTOR BINDING SITE	N/A	N/A	N/A	EGR1	N/A	N/A	N/A	24194598	JASPAR	hg38	1	chr14	94056840	94056853
OREG0401444	Homo sapiens	N/A	TRANSCRIPTION FACTOR BINDING SITE	N/A	N/A	N/A	EGR1	N/A	N/A	N/A	24194598	JASPAR	hg18	1	chr14	103408110	103408123
OREG0401444	Homo sapiens	N/A	TRANSCRIPTION FACTOR BINDING SITE	N/A	N/A	N/A	EGR1	N/A	N/A	N/A	24194598	JASPAR	hg19	1	chr14	104338357	104338370
OREG0401444	Homo sapiens	N/A	TRANSCRIPTION FACTOR BINDING SITE	N/A	N/A	N/A	EGR1	N/A	N/A	N/A	24194598	JASPAR	hg38	1	chr14	103872020	103872033
OREG0401445	Homo sapiens	N/A	TRANSCRIPTION FACTOR BINDING SITE	N/A	N/A	N/A	EGR1	N/A	N/A	N/A	24194598	JASPAR	hg18	-1	chr14	103408132	103408145
OREG0401445	Homo sapiens	N/A	TRANSCRIPTION FACTOR BINDING SITE	N/A	N/A	N/A	EGR1	N/A	N/A	N/A	24194598	JASPAR	hg19	-1	chr14	104338379	104338392
OREG0401445	Homo sapiens	N/A	TRANSCRIPTION FACTOR BINDING SITE	N/A	N/A	N/A	EGR1	N/A	N/A	N/A	24194598	JASPAR	hg38	-1	chr14	103872042	103872055
OREG0401446	Homo sapiens	N/A	TRANSCRIPTION FACTOR BINDING SITE	N/A	N/A	N/A	EGR1	N/A	N/A	N/A	24194598	JASPAR	hg18	1	chr14	105027315	105027328
OREG0401446	Homo sapiens	N/A	TRANSCRIPTION FACTOR BINDING SITE	N/A	N/A	N/A	EGR1	N/A	N/A	N/A	24194598	JASPAR	hg19	1	chr14	105956270	105956283
OREG0401446	Homo sapiens	N/A	TRANSCRIPTION FACTOR BINDING SITE	N/A	N/A	N/A	EGR1	N/A	N/A	N/A	24194598	JASPAR	hg38	1	chr14	105489933	105489946
OREG0401447	Homo sapiens	N/A	TRANSCRIPTION FACTOR BINDING SITE	N/A	N/A	N/A	EGR1	N/A	N/A	N/A	24194598	JASPAR	hg18	1	chr14	106269847	106269860
OREG0401447	Homo sapiens	N/A	TRANSCRIPTION FACTOR BINDING SITE	N/A	N/A	N/A	EGR1	N/A	N/A	N/A	24194598	JASPAR	hg19	1	chr14	107198802	107198815
OREG0401447	Homo sapiens	N/A	TRANSCRIPTION FACTOR BINDING SITE	N/A	N/A	N/A	EGR1	N/A	N/A	N/A	24194598	JASPAR	hg38	1	chr14	106790564	106790577
OREG0401448	Homo sapiens	N/A	TRANSCRIPTION FACTOR BINDING SITE	N/A	N/A	N/A	EGR1	N/A	N/A	N/A	24194598	JASPAR	hg18	1	chr15	38178509	38178522
OREG0401448	Homo sapiens	N/A	TRANSCRIPTION FACTOR BINDING SITE	N/A	N/A	N/A	EGR1	N/A	N/A	N/A	24194598	JASPAR	hg19	1	chr15	40391217	40391230
OREG0401448	Homo sapiens	N/A	TRANSCRIPTION FACTOR BINDING SITE	N/A	N/A	N/A	EGR1	N/A	N/A	N/A	24194598	JASPAR	hg38	1	chr15	40099016	40099029
OREG0401449	Homo sapiens	N/A	TRANSCRIPTION FACTOR BINDING SITE	N/A	N/A	N/A	EGR1	N/A	N/A	N/A	24194598	JASPAR	hg18	1	chr15	38437800	38437813
OREG0401449	Homo sapiens	N/A	TRANSCRIPTION FACTOR BINDING SITE	N/A	N/A	N/A	EGR1	N/A	N/A	N/A	24194598	JASPAR	hg19	1	chr15	40650508	40650521
OREG0401449	Homo sapiens	N/A	TRANSCRIPTION FACTOR BINDING SITE	N/A	N/A	N/A	EGR1	N/A	N/A	N/A	24194598	JASPAR	hg38	1	chr15	40358307	40358320
OREG0401450	Homo sapiens	N/A	TRANSCRIPTION FACTOR BINDING SITE	N/A	N/A	N/A	EGR1	N/A	N/A	N/A	24194598	JASPAR	hg18	1	chr15	50259055	50259068
OREG0401450	Homo sapiens	N/A	TRANSCRIPTION FACTOR BINDING SITE	N/A	N/A	N/A	EGR1	N/A	N/A	N/A	24194598	JASPAR	hg19	1	chr15	52471763	52471776
OREG0401450	Homo sapiens	N/A	TRANSCRIPTION FACTOR BINDING SITE	N/A	N/A	N/A	EGR1	N/A	N/A	N/A	24194598	JASPAR	hg38	1	chr15	52179566	52179579
OREG0401451	Homo sapiens	N/A	TRANSCRIPTION FACTOR BINDING SITE	N/A	N/A	N/A	EGR1	N/A	N/A	N/A	24194598	JASPAR	hg18	1	chr15	50648480	50648493
OREG0401451	Homo sapiens	N/A	TRANSCRIPTION FACTOR BINDING SITE	N/A	N/A	N/A	EGR1	N/A	N/A	N/A	24194598	JASPAR	hg19	1	chr15	52861188	52861201
OREG0401451	Homo sapiens	N/A	TRANSCRIPTION FACTOR BINDING SITE	N/A	N/A	N/A	EGR1	N/A	N/A	N/A	24194598	JASPAR	hg38	1	chr15	52568991	52569004
OREG0401452	Homo sapiens	N/A	TRANSCRIPTION FACTOR BINDING SITE	N/A	N/A	N/A	EGR1	N/A	N/A	N/A	24194598	JASPAR	hg18	-1	chr15	57059023	57059036
OREG0401452	Homo sapiens	N/A	TRANSCRIPTION FACTOR BINDING SITE	N/A	N/A	N/A	EGR1	N/A	N/A	N/A	24194598	JASPAR	hg19	-1	chr15	59271731	59271744
OREG0401452	Homo sapiens	N/A	TRANSCRIPTION FACTOR BINDING SITE	N/A	N/A	N/A	EGR1	N/A	N/A	N/A	24194598	JASPAR	hg38	-1	chr15	58979532	58979545
OREG0401453	Homo sapiens	N/A	TRANSCRIPTION FACTOR BINDING SITE	N/A	N/A	N/A	EGR1	N/A	N/A	N/A	24194598	JASPAR	hg18	-1	chr15	57067784	57067797
OREG0401453	Homo sapiens	N/A	TRANSCRIPTION FACTOR BINDING SITE	N/A	N/A	N/A	EGR1	N/A	N/A	N/A	24194598	JASPAR	hg19	-1	chr15	59280492	59280505
OREG0401453	Homo sapiens	N/A	TRANSCRIPTION FACTOR BINDING SITE	N/A	N/A	N/A	EGR1	N/A	N/A	N/A	24194598	JASPAR	hg38	-1	chr15	58988293	58988306
OREG0401454	Homo sapiens	N/A	TRANSCRIPTION FACTOR BINDING SITE	N/A	N/A	N/A	EGR1	N/A	N/A	N/A	24194598	JASPAR	hg18	-1	chr15	57451654	57451667
OREG0401454	Homo sapiens	N/A	TRANSCRIPTION FACTOR BINDING SITE	N/A	N/A	N/A	EGR1	N/A	N/A	N/A	24194598	JASPAR	hg19	-1	chr15	59664362	59664375
OREG0401454	Homo sapiens	N/A	TRANSCRIPTION FACTOR BINDING SITE	N/A	N/A	N/A	EGR1	N/A	N/A	N/A	24194598	JASPAR	hg38	-1	chr15	59372163	59372176
OREG0401455	Homo sapiens	N/A	TRANSCRIPTION FACTOR BINDING SITE	N/A	N/A	N/A	EGR1	N/A	N/A	N/A	24194598	JASPAR	hg18	-1	chr15	61680815	61680828
OREG0401455	Homo sapiens	N/A	TRANSCRIPTION FACTOR BINDING SITE	N/A	N/A	N/A	EGR1	N/A	N/A	N/A	24194598	JASPAR	hg19	-1	chr15	63893762	63893775
OREG0401455	Homo sapiens	N/A	TRANSCRIPTION FACTOR BINDING SITE	N/A	N/A	N/A	EGR1	N/A	N/A	N/A	24194598	JASPAR	hg38	-1	chr15	63601563	63601576
OREG0401456	Homo sapiens	N/A	TRANSCRIPTION FACTOR BINDING SITE	N/A	N/A	N/A	EGR1	N/A	N/A	N/A	24194598	JASPAR	hg18	1	chr15	63501164	63501177
OREG0401456	Homo sapiens	N/A	TRANSCRIPTION FACTOR BINDING SITE	N/A	N/A	N/A	EGR1	N/A	N/A	N/A	24194598	JASPAR	hg19	1	chr15	65714111	65714124
OREG0401456	Homo sapiens	N/A	TRANSCRIPTION FACTOR BINDING SITE	N/A	N/A	N/A	EGR1	N/A	N/A	N/A	24194598	JASPAR	hg38	1	chr15	65421773	65421786
OREG0401457	Homo sapiens	N/A	TRANSCRIPTION FACTOR BINDING SITE	N/A	N/A	N/A	EGR1	N/A	N/A	N/A	24194598	JASPAR	hg18	1	chr15	63501183	63501196
OREG0401457	Homo sapiens	N/A	TRANSCRIPTION FACTOR BINDING SITE	N/A	N/A	N/A	EGR1	N/A	N/A	N/A	24194598	JASPAR	hg19	1	chr15	65714130	65714143
OREG0401457	Homo sapiens	N/A	TRANSCRIPTION FACTOR BINDING SITE	N/A	N/A	N/A	EGR1	N/A	N/A	N/A	24194598	JASPAR	hg38	1	chr15	65421792	65421805
OREG0401458	Homo sapiens	N/A	TRANSCRIPTION FACTOR BINDING SITE	N/A	N/A	N/A	EGR1	N/A	N/A	N/A	24194598	JASPAR	hg18	-1	chr15	64945697	64945710
OREG0401458	Homo sapiens	N/A	TRANSCRIPTION FACTOR BINDING SITE	N/A	N/A	N/A	EGR1	N/A	N/A	N/A	24194598	JASPAR	hg19	-1	chr15	67158643	67158656
OREG0401458	Homo sapiens	N/A	TRANSCRIPTION FACTOR BINDING SITE	N/A	N/A	N/A	EGR1	N/A	N/A	N/A	24194598	JASPAR	hg38	-1	chr15	66866305	66866318
OREG0401459	Homo sapiens	N/A	TRANSCRIPTION FACTOR BINDING SITE	N/A	N/A	N/A	EGR1	N/A	N/A	N/A	24194598	JASPAR	hg18	-1	chr15	100033657	100033670
OREG0401459	Homo sapiens	N/A	TRANSCRIPTION FACTOR BINDING SITE	N/A	N/A	N/A	EGR1	N/A	N/A	N/A	24194598	JASPAR	hg19	-1	chr15	102216134	102216147
OREG0401459	Homo sapiens	N/A	TRANSCRIPTION FACTOR BINDING SITE	N/A	N/A	N/A	EGR1	N/A	N/A	N/A	24194598	JASPAR	hg38	-1	chr15	101675931	101675944
OREG0401460	Homo sapiens	N/A	TRANSCRIPTION FACTOR BINDING SITE	N/A	N/A	N/A	EGR1	N/A	N/A	N/A	24194598	JASPAR	hg18	-1	chr16	387252	387265
OREG0401460	Homo sapiens	N/A	TRANSCRIPTION FACTOR BINDING SITE	N/A	N/A	N/A	EGR1	N/A	N/A	N/A	24194598	JASPAR	hg19	-1	chr16	447251	447264
OREG0401460	Homo sapiens	N/A	TRANSCRIPTION FACTOR BINDING SITE	N/A	N/A	N/A	EGR1	N/A	N/A	N/A	24194598	JASPAR	hg38	-1	chr16	397251	397264
OREG0401461	Homo sapiens	N/A	TRANSCRIPTION FACTOR BINDING SITE	N/A	N/A	N/A	EGR1	N/A	N/A	N/A	24194598	JASPAR	hg18	1	chr16	1772504	1772517
OREG0401461	Homo sapiens	N/A	TRANSCRIPTION FACTOR BINDING SITE	N/A	N/A	N/A	EGR1	N/A	N/A	N/A	24194598	JASPAR	hg19	1	chr16	1832503	1832516
OREG0401461	Homo sapiens	N/A	TRANSCRIPTION FACTOR BINDING SITE	N/A	N/A	N/A	EGR1	N/A	N/A	N/A	24194598	JASPAR	hg38	1	chr16	1782502	1782515
OREG0401462	Homo sapiens	N/A	TRANSCRIPTION FACTOR BINDING SITE	N/A	N/A	N/A	EGR1	N/A	N/A	N/A	24194598	JASPAR	hg18	1	chr16	10893247	10893260
OREG0401462	Homo sapiens	N/A	TRANSCRIPTION FACTOR BINDING SITE	N/A	N/A	N/A	EGR1	N/A	N/A	N/A	24194598	JASPAR	hg19	1	chr16	10985746	10985759
OREG0401462	Homo sapiens	N/A	TRANSCRIPTION FACTOR BINDING SITE	N/A	N/A	N/A	EGR1	N/A	N/A	N/A	24194598	JASPAR	hg38	1	chr16	10891889	10891902
OREG0401463	Homo sapiens	N/A	TRANSCRIPTION FACTOR BINDING SITE	N/A	N/A	N/A	EGR1	N/A	N/A	N/A	24194598	JASPAR	hg18	1	chr16	11671181	11671194
OREG0401463	Homo sapiens	N/A	TRANSCRIPTION FACTOR BINDING SITE	N/A	N/A	N/A	EGR1	N/A	N/A	N/A	24194598	JASPAR	hg19	1	chr16	11763680	11763693
OREG0401463	Homo sapiens	N/A	TRANSCRIPTION FACTOR BINDING SITE	N/A	N/A	N/A	EGR1	N/A	N/A	N/A	24194598	JASPAR	hg38	1	chr16	11669824	11669837
OREG0401464	Homo sapiens	N/A	TRANSCRIPTION FACTOR BINDING SITE	N/A	N/A	N/A	EGR1	N/A	N/A	N/A	24194598	JASPAR	hg18	1	chr16	22109615	22109628
OREG0401464	Homo sapiens	N/A	TRANSCRIPTION FACTOR BINDING SITE	N/A	N/A	N/A	EGR1	N/A	N/A	N/A	24194598	JASPAR	hg19	1	chr16	22202114	22202127
OREG0401464	Homo sapiens	N/A	TRANSCRIPTION FACTOR BINDING SITE	N/A	N/A	N/A	EGR1	N/A	N/A	N/A	24194598	JASPAR	hg38	1	chr16	22190793	22190806
OREG0401465	Homo sapiens	N/A	TRANSCRIPTION FACTOR BINDING SITE	N/A	N/A	N/A	EGR1	N/A	N/A	N/A	24194598	JASPAR	hg18	-1	chr16	25176989	25177002
OREG0401465	Homo sapiens	N/A	TRANSCRIPTION FACTOR BINDING SITE	N/A	N/A	N/A	EGR1	N/A	N/A	N/A	24194598	JASPAR	hg19	-1	chr16	25269488	25269501
OREG0401465	Homo sapiens	N/A	TRANSCRIPTION FACTOR BINDING SITE	N/A	N/A	N/A	EGR1	N/A	N/A	N/A	24194598	JASPAR	hg38	-1	chr16	25258167	25258180
OREG0401466	Homo sapiens	N/A	TRANSCRIPTION FACTOR BINDING SITE	N/A	N/A	N/A	EGR1	N/A	N/A	N/A	24194598	JASPAR	hg18	1	chr16	45381572	45381585
OREG0401466	Homo sapiens	N/A	TRANSCRIPTION FACTOR BINDING SITE	N/A	N/A	N/A	EGR1	N/A	N/A	N/A	24194598	JASPAR	hg19	1	chr16	46824071	46824084
OREG0401466	Homo sapiens	N/A	TRANSCRIPTION FACTOR BINDING SITE	N/A	N/A	N/A	EGR1	N/A	N/A	N/A	24194598	JASPAR	hg38	1	chr16	46790159	46790172
OREG0401467	Homo sapiens	N/A	TRANSCRIPTION FACTOR BINDING SITE	N/A	N/A	N/A	EGR1	N/A	N/A	N/A	24194598	JASPAR	hg18	1	chr16	51646282	51646295
OREG0401467	Homo sapiens	N/A	TRANSCRIPTION FACTOR BINDING SITE	N/A	N/A	N/A	EGR1	N/A	N/A	N/A	24194598	JASPAR	hg19	1	chr16	53088781	53088794
OREG0401467	Homo sapiens	N/A	TRANSCRIPTION FACTOR BINDING SITE	N/A	N/A	N/A	EGR1	N/A	N/A	N/A	24194598	JASPAR	hg38	1	chr16	53054869	53054882
OREG0401468	Homo sapiens	N/A	TRANSCRIPTION FACTOR BINDING SITE	N/A	N/A	N/A	EGR1	N/A	N/A	N/A	24194598	JASPAR	hg18	1	chr16	83826392	83826405
OREG0401468	Homo sapiens	N/A	TRANSCRIPTION FACTOR BINDING SITE	N/A	N/A	N/A	EGR1	N/A	N/A	N/A	24194598	JASPAR	hg19	1	chr16	85268891	85268904
OREG0401468	Homo sapiens	N/A	TRANSCRIPTION FACTOR BINDING SITE	N/A	N/A	N/A	EGR1	N/A	N/A	N/A	24194598	JASPAR	hg38	1	chr16	85235285	85235298
OREG0401469	Homo sapiens	N/A	TRANSCRIPTION FACTOR BINDING SITE	N/A	N/A	N/A	EGR1	N/A	N/A	N/A	24194598	JASPAR	hg18	1	chr16	84145972	84145985
OREG0401469	Homo sapiens	N/A	TRANSCRIPTION FACTOR BINDING SITE	N/A	N/A	N/A	EGR1	N/A	N/A	N/A	24194598	JASPAR	hg19	1	chr16	85588471	85588484
OREG0401469	Homo sapiens	N/A	TRANSCRIPTION FACTOR BINDING SITE	N/A	N/A	N/A	EGR1	N/A	N/A	N/A	24194598	JASPAR	hg38	1	chr16	85554865	85554878
OREG0401470	Homo sapiens	N/A	TRANSCRIPTION FACTOR BINDING SITE	N/A	N/A	N/A	EGR1	N/A	N/A	N/A	24194598	JASPAR	hg18	1	chr16	88467426	88467439
OREG0401470	Homo sapiens	N/A	TRANSCRIPTION FACTOR BINDING SITE	N/A	N/A	N/A	EGR1	N/A	N/A	N/A	24194598	JASPAR	hg19	1	chr16	89939925	89939938
OREG0401470	Homo sapiens	N/A	TRANSCRIPTION FACTOR BINDING SITE	N/A	N/A	N/A	EGR1	N/A	N/A	N/A	24194598	JASPAR	hg38	1	chr16	89873517	89873530
OREG0401471	Homo sapiens	N/A	TRANSCRIPTION FACTOR BINDING SITE	N/A	N/A	N/A	EGR1	N/A	N/A	N/A	24194598	JASPAR	hg18	1	chr17	1029427	1029440
OREG0401471	Homo sapiens	N/A	TRANSCRIPTION FACTOR BINDING SITE	N/A	N/A	N/A	EGR1	N/A	N/A	N/A	24194598	JASPAR	hg19	1	chr17	1082677	1082690
OREG0401471	Homo sapiens	N/A	TRANSCRIPTION FACTOR BINDING SITE	N/A	N/A	N/A	EGR1	N/A	N/A	N/A	24194598	JASPAR	hg38	1	chr17	1179383	1179396
OREG0401472	Homo sapiens	N/A	TRANSCRIPTION FACTOR BINDING SITE	N/A	N/A	N/A	EGR1	N/A	N/A	N/A	24194598	JASPAR	hg18	-1	chr17	4225228	4225241
OREG0401472	Homo sapiens	N/A	TRANSCRIPTION FACTOR BINDING SITE	N/A	N/A	N/A	EGR1	N/A	N/A	N/A	24194598	JASPAR	hg19	-1	chr17	4278479	4278492
OREG0401472	Homo sapiens	N/A	TRANSCRIPTION FACTOR BINDING SITE	N/A	N/A	N/A	EGR1	N/A	N/A	N/A	24194598	JASPAR	hg38	-1	chr17	4375184	4375197
OREG0401473	Homo sapiens	N/A	TRANSCRIPTION FACTOR BINDING SITE	N/A	N/A	N/A	EGR1	N/A	N/A	N/A	24194598	JASPAR	hg18	-1	chr17	8702167	8702180
OREG0401473	Homo sapiens	N/A	TRANSCRIPTION FACTOR BINDING SITE	N/A	N/A	N/A	EGR1	N/A	N/A	N/A	24194598	JASPAR	hg19	-1	chr17	8761442	8761455
OREG0401473	Homo sapiens	N/A	TRANSCRIPTION FACTOR BINDING SITE	N/A	N/A	N/A	EGR1	N/A	N/A	N/A	24194598	JASPAR	hg38	-1	chr17	8858125	8858138
OREG0401474	Homo sapiens	N/A	TRANSCRIPTION FACTOR BINDING SITE	N/A	N/A	N/A	EGR1	N/A	N/A	N/A	24194598	JASPAR	hg18	-1	chr17	34115553	34115566
OREG0401474	Homo sapiens	N/A	TRANSCRIPTION FACTOR BINDING SITE	N/A	N/A	N/A	EGR1	N/A	N/A	N/A	24194598	JASPAR	hg19	-1	chr17	36862027	36862040
OREG0401474	Homo sapiens	N/A	TRANSCRIPTION FACTOR BINDING SITE	N/A	N/A	N/A	EGR1	N/A	N/A	N/A	24194598	JASPAR	hg38	-1	chr17	38705774	38705787
OREG0401475	Homo sapiens	N/A	TRANSCRIPTION FACTOR BINDING SITE	N/A	N/A	N/A	EGR1	N/A	N/A	N/A	24194598	JASPAR	hg18	1	chr17	34139939	34139952
OREG0401475	Homo sapiens	N/A	TRANSCRIPTION FACTOR BINDING SITE	N/A	N/A	N/A	EGR1	N/A	N/A	N/A	24194598	JASPAR	hg19	1	chr17	36886413	36886426
OREG0401475	Homo sapiens	N/A	TRANSCRIPTION FACTOR BINDING SITE	N/A	N/A	N/A	EGR1	N/A	N/A	N/A	24194598	JASPAR	hg38	1	chr17	38730160	38730173
OREG0401476	Homo sapiens	N/A	TRANSCRIPTION FACTOR BINDING SITE	N/A	N/A	N/A	EGR1	N/A	N/A	N/A	24194598	JASPAR	hg18	1	chr17	34209858	34209871
OREG0401476	Homo sapiens	N/A	TRANSCRIPTION FACTOR BINDING SITE	N/A	N/A	N/A	EGR1	N/A	N/A	N/A	24194598	JASPAR	hg19	1	chr17	36956332	36956345
OREG0401476	Homo sapiens	N/A	TRANSCRIPTION FACTOR BINDING SITE	N/A	N/A	N/A	EGR1	N/A	N/A	N/A	24194598	JASPAR	hg38	1	chr17	38800079	38800092
OREG0401477	Homo sapiens	N/A	TRANSCRIPTION FACTOR BINDING SITE	N/A	N/A	N/A	EGR1	N/A	N/A	N/A	24194598	JASPAR	hg18	1	chr17	39757734	39757747
OREG0401477	Homo sapiens	N/A	TRANSCRIPTION FACTOR BINDING SITE	N/A	N/A	N/A	EGR1	N/A	N/A	N/A	24194598	JASPAR	hg19	1	chr17	42402208	42402221
OREG0401477	Homo sapiens	N/A	TRANSCRIPTION FACTOR BINDING SITE	N/A	N/A	N/A	EGR1	N/A	N/A	N/A	24194598	JASPAR	hg38	1	chr17	44324840	44324853
OREG0401478	Homo sapiens	N/A	TRANSCRIPTION FACTOR BINDING SITE	N/A	N/A	N/A	EGR1	N/A	N/A	N/A	24194598	JASPAR	hg18	-1	chr17	46585868	46585881
OREG0401478	Homo sapiens	N/A	TRANSCRIPTION FACTOR BINDING SITE	N/A	N/A	N/A	EGR1	N/A	N/A	N/A	24194598	JASPAR	hg19	-1	chr17	49230869	49230882
OREG0401478	Homo sapiens	N/A	TRANSCRIPTION FACTOR BINDING SITE	N/A	N/A	N/A	EGR1	N/A	N/A	N/A	24194598	JASPAR	hg38	-1	chr17	51153508	51153521
OREG0401479	Homo sapiens	N/A	TRANSCRIPTION FACTOR BINDING SITE	N/A	N/A	N/A	EGR1	N/A	N/A	N/A	24194598	JASPAR	hg18	1	chr17	53420684	53420697
OREG0401479	Homo sapiens	N/A	TRANSCRIPTION FACTOR BINDING SITE	N/A	N/A	N/A	EGR1	N/A	N/A	N/A	24194598	JASPAR	hg19	1	chr17	56065685	56065698
OREG0401479	Homo sapiens	N/A	TRANSCRIPTION FACTOR BINDING SITE	N/A	N/A	N/A	EGR1	N/A	N/A	N/A	24194598	JASPAR	hg38	1	chr17	57988324	57988337
OREG0401480	Homo sapiens	N/A	TRANSCRIPTION FACTOR BINDING SITE	N/A	N/A	N/A	EGR1	N/A	N/A	N/A	24194598	JASPAR	hg18	1	chr17	59694367	59694380
OREG0401480	Homo sapiens	N/A	TRANSCRIPTION FACTOR BINDING SITE	N/A	N/A	N/A	EGR1	N/A	N/A	N/A	24194598	JASPAR	hg19	1	chr17	62340635	62340648
OREG0401480	Homo sapiens	N/A	TRANSCRIPTION FACTOR BINDING SITE	N/A	N/A	N/A	EGR1	N/A	N/A	N/A	24194598	JASPAR	hg38	1	chr17	64263275	64263288
OREG0401481	Homo sapiens	N/A	TRANSCRIPTION FACTOR BINDING SITE	N/A	N/A	N/A	EGR1	N/A	N/A	N/A	24194598	JASPAR	hg18	1	chr17	64020533	64020546
OREG0401481	Homo sapiens	N/A	TRANSCRIPTION FACTOR BINDING SITE	N/A	N/A	N/A	EGR1	N/A	N/A	N/A	24194598	JASPAR	hg19	1	chr17	66508938	66508951
OREG0401481	Homo sapiens	N/A	TRANSCRIPTION FACTOR BINDING SITE	N/A	N/A	N/A	EGR1	N/A	N/A	N/A	24194598	JASPAR	hg38	1	chr17	68512797	68512810
OREG0401482	Homo sapiens	N/A	TRANSCRIPTION FACTOR BINDING SITE	N/A	N/A	N/A	EGR1	N/A	N/A	N/A	24194598	JASPAR	hg18	-1	chr17	77602978	77602991
OREG0401482	Homo sapiens	N/A	TRANSCRIPTION FACTOR BINDING SITE	N/A	N/A	N/A	EGR1	N/A	N/A	N/A	24194598	JASPAR	hg19	-1	chr17	80009689	80009702
OREG0401482	Homo sapiens	N/A	TRANSCRIPTION FACTOR BINDING SITE	N/A	N/A	N/A	EGR1	N/A	N/A	N/A	24194598	JASPAR	hg38	-1	chr17	82051813	82051826
OREG0401483	Homo sapiens	N/A	TRANSCRIPTION FACTOR BINDING SITE	N/A	N/A	N/A	EGR1	N/A	N/A	N/A	24194598	JASPAR	hg18	1	chr18	9465914	9465927
OREG0401483	Homo sapiens	N/A	TRANSCRIPTION FACTOR BINDING SITE	N/A	N/A	N/A	EGR1	N/A	N/A	N/A	24194598	JASPAR	hg19	1	chr18	9475914	9475927
OREG0401483	Homo sapiens	N/A	TRANSCRIPTION FACTOR BINDING SITE	N/A	N/A	N/A	EGR1	N/A	N/A	N/A	24194598	JASPAR	hg38	1	chr18	9475916	9475929
OREG0401484	Homo sapiens	N/A	TRANSCRIPTION FACTOR BINDING SITE	N/A	N/A	N/A	EGR1	N/A	N/A	N/A	24194598	JASPAR	hg18	1	chr18	66107887	66107900
OREG0401484	Homo sapiens	N/A	TRANSCRIPTION FACTOR BINDING SITE	N/A	N/A	N/A	EGR1	N/A	N/A	N/A	24194598	JASPAR	hg19	1	chr18	67956907	67956920
OREG0401484	Homo sapiens	N/A	TRANSCRIPTION FACTOR BINDING SITE	N/A	N/A	N/A	EGR1	N/A	N/A	N/A	24194598	JASPAR	hg38	1	chr18	70289671	70289684
OREG0401485	Homo sapiens	N/A	TRANSCRIPTION FACTOR BINDING SITE	N/A	N/A	N/A	EGR1	N/A	N/A	N/A	24194598	JASPAR	hg18	1	chr19	2407679	2407692
OREG0401485	Homo sapiens	N/A	TRANSCRIPTION FACTOR BINDING SITE	N/A	N/A	N/A	EGR1	N/A	N/A	N/A	24194598	JASPAR	hg19	1	chr19	2456679	2456692
OREG0401485	Homo sapiens	N/A	TRANSCRIPTION FACTOR BINDING SITE	N/A	N/A	N/A	EGR1	N/A	N/A	N/A	24194598	JASPAR	hg38	1	chr19	2456681	2456694
OREG0401486	Homo sapiens	N/A	TRANSCRIPTION FACTOR BINDING SITE	N/A	N/A	N/A	EGR1	N/A	N/A	N/A	24194598	JASPAR	hg18	-1	chr19	6324123	6324136
OREG0401486	Homo sapiens	N/A	TRANSCRIPTION FACTOR BINDING SITE	N/A	N/A	N/A	EGR1	N/A	N/A	N/A	24194598	JASPAR	hg19	-1	chr19	6373123	6373136
OREG0401486	Homo sapiens	N/A	TRANSCRIPTION FACTOR BINDING SITE	N/A	N/A	N/A	EGR1	N/A	N/A	N/A	24194598	JASPAR	hg38	-1	chr19	6373112	6373125
OREG0401487	Homo sapiens	N/A	TRANSCRIPTION FACTOR BINDING SITE	N/A	N/A	N/A	EGR1	N/A	N/A	N/A	24194598	JASPAR	hg18	-1	chr19	10058326	10058339
OREG0401487	Homo sapiens	N/A	TRANSCRIPTION FACTOR BINDING SITE	N/A	N/A	N/A	EGR1	N/A	N/A	N/A	24194598	JASPAR	hg19	-1	chr19	10197326	10197339
OREG0401487	Homo sapiens	N/A	TRANSCRIPTION FACTOR BINDING SITE	N/A	N/A	N/A	EGR1	N/A	N/A	N/A	24194598	JASPAR	hg38	-1	chr19	10086650	10086663
OREG0401488	Homo sapiens	N/A	TRANSCRIPTION FACTOR BINDING SITE	N/A	N/A	N/A	EGR1	N/A	N/A	N/A	24194598	JASPAR	hg18	1	chr19	18493875	18493888
OREG0401488	Homo sapiens	N/A	TRANSCRIPTION FACTOR BINDING SITE	N/A	N/A	N/A	EGR1	N/A	N/A	N/A	24194598	JASPAR	hg19	1	chr19	18632875	18632888
OREG0401488	Homo sapiens	N/A	TRANSCRIPTION FACTOR BINDING SITE	N/A	N/A	N/A	EGR1	N/A	N/A	N/A	24194598	JASPAR	hg38	1	chr19	18522065	18522078
OREG0401489	Homo sapiens	N/A	TRANSCRIPTION FACTOR BINDING SITE	N/A	N/A	N/A	EGR1	N/A	N/A	N/A	24194598	JASPAR	hg18	-1	chr19	40901193	40901206
OREG0401489	Homo sapiens	N/A	TRANSCRIPTION FACTOR BINDING SITE	N/A	N/A	N/A	EGR1	N/A	N/A	N/A	24194598	JASPAR	hg19	-1	chr19	36209353	36209366
OREG0401489	Homo sapiens	N/A	TRANSCRIPTION FACTOR BINDING SITE	N/A	N/A	N/A	EGR1	N/A	N/A	N/A	24194598	JASPAR	hg38	-1	chr19	35718451	35718464
OREG0401490	Homo sapiens	N/A	TRANSCRIPTION FACTOR BINDING SITE	N/A	N/A	N/A	EGR1	N/A	N/A	N/A	24194598	JASPAR	hg18	1	chr19	41114241	41114254
OREG0401490	Homo sapiens	N/A	TRANSCRIPTION FACTOR BINDING SITE	N/A	N/A	N/A	EGR1	N/A	N/A	N/A	24194598	JASPAR	hg19	1	chr19	36422401	36422414
OREG0401490	Homo sapiens	N/A	TRANSCRIPTION FACTOR BINDING SITE	N/A	N/A	N/A	EGR1	N/A	N/A	N/A	24194598	JASPAR	hg38	1	chr19	35931499	35931512
OREG0401491	Homo sapiens	N/A	TRANSCRIPTION FACTOR BINDING SITE	N/A	N/A	N/A	EGR1	N/A	N/A	N/A	24194598	JASPAR	hg18	-1	chr19	41870333	41870346
OREG0401491	Homo sapiens	N/A	TRANSCRIPTION FACTOR BINDING SITE	N/A	N/A	N/A	EGR1	N/A	N/A	N/A	24194598	JASPAR	hg19	-1	chr19	37178493	37178506
OREG0401491	Homo sapiens	N/A	TRANSCRIPTION FACTOR BINDING SITE	N/A	N/A	N/A	EGR1	N/A	N/A	N/A	24194598	JASPAR	hg38	-1	chr19	36687591	36687604
OREG0401492	Homo sapiens	N/A	TRANSCRIPTION FACTOR BINDING SITE	N/A	N/A	N/A	EGR1	N/A	N/A	N/A	24194598	JASPAR	hg18	1	chr19	44158470	44158483
OREG0401492	Homo sapiens	N/A	TRANSCRIPTION FACTOR BINDING SITE	N/A	N/A	N/A	EGR1	N/A	N/A	N/A	24194598	JASPAR	hg19	1	chr19	39466630	39466643
OREG0401492	Homo sapiens	N/A	TRANSCRIPTION FACTOR BINDING SITE	N/A	N/A	N/A	EGR1	N/A	N/A	N/A	24194598	JASPAR	hg38	1	chr19	38975990	38976003
OREG0401493	Homo sapiens	N/A	TRANSCRIPTION FACTOR BINDING SITE	N/A	N/A	N/A	EGR1	N/A	N/A	N/A	24194598	JASPAR	hg18	-1	chr19	44518541	44518554
OREG0401493	Homo sapiens	N/A	TRANSCRIPTION FACTOR BINDING SITE	N/A	N/A	N/A	EGR1	N/A	N/A	N/A	24194598	JASPAR	hg19	-1	chr19	39826701	39826714
OREG0401493	Homo sapiens	N/A	TRANSCRIPTION FACTOR BINDING SITE	N/A	N/A	N/A	EGR1	N/A	N/A	N/A	24194598	JASPAR	hg38	-1	chr19	39336061	39336074
OREG0401494	Homo sapiens	N/A	TRANSCRIPTION FACTOR BINDING SITE	N/A	N/A	N/A	EGR1	N/A	N/A	N/A	24194598	JASPAR	hg18	-1	chr19	45888299	45888312
OREG0401494	Homo sapiens	N/A	TRANSCRIPTION FACTOR BINDING SITE	N/A	N/A	N/A	EGR1	N/A	N/A	N/A	24194598	JASPAR	hg19	-1	chr19	41196459	41196472
OREG0401494	Homo sapiens	N/A	TRANSCRIPTION FACTOR BINDING SITE	N/A	N/A	N/A	EGR1	N/A	N/A	N/A	24194598	JASPAR	hg38	-1	chr19	40690554	40690567
OREG0401495	Homo sapiens	N/A	TRANSCRIPTION FACTOR BINDING SITE	N/A	N/A	N/A	EGR1	N/A	N/A	N/A	24194598	JASPAR	hg18	1	chr19	51856328	51856341
OREG0401495	Homo sapiens	N/A	TRANSCRIPTION FACTOR BINDING SITE	N/A	N/A	N/A	EGR1	N/A	N/A	N/A	24194598	JASPAR	hg19	1	chr19	47164488	47164501
OREG0401495	Homo sapiens	N/A	TRANSCRIPTION FACTOR BINDING SITE	N/A	N/A	N/A	EGR1	N/A	N/A	N/A	24194598	JASPAR	hg38	1	chr19	46661231	46661244
OREG0401496	Homo sapiens	N/A	TRANSCRIPTION FACTOR BINDING SITE	N/A	N/A	N/A	EGR1	N/A	N/A	N/A	24194598	JASPAR	hg18	1	chr19	54610350	54610363
OREG0401496	Homo sapiens	N/A	TRANSCRIPTION FACTOR BINDING SITE	N/A	N/A	N/A	EGR1	N/A	N/A	N/A	24194598	JASPAR	hg19	1	chr19	49918538	49918551
OREG0401496	Homo sapiens	N/A	TRANSCRIPTION FACTOR BINDING SITE	N/A	N/A	N/A	EGR1	N/A	N/A	N/A	24194598	JASPAR	hg38	1	chr19	49415281	49415294
OREG0401497	Homo sapiens	N/A	TRANSCRIPTION FACTOR BINDING SITE	N/A	N/A	N/A	EGR1	N/A	N/A	N/A	24194598	JASPAR	hg18	1	chr19	54669155	54669168
OREG0401497	Homo sapiens	N/A	TRANSCRIPTION FACTOR BINDING SITE	N/A	N/A	N/A	EGR1	N/A	N/A	N/A	24194598	JASPAR	hg19	1	chr19	49977343	49977356
OREG0401497	Homo sapiens	N/A	TRANSCRIPTION FACTOR BINDING SITE	N/A	N/A	N/A	EGR1	N/A	N/A	N/A	24194598	JASPAR	hg38	1	chr19	49474086	49474099
OREG0401498	Homo sapiens	N/A	TRANSCRIPTION FACTOR BINDING SITE	N/A	N/A	N/A	EGR1	N/A	N/A	N/A	24194598	JASPAR	hg18	-1	chr19	54669198	54669211
OREG0401498	Homo sapiens	N/A	TRANSCRIPTION FACTOR BINDING SITE	N/A	N/A	N/A	EGR1	N/A	N/A	N/A	24194598	JASPAR	hg19	-1	chr19	49977386	49977399
OREG0401498	Homo sapiens	N/A	TRANSCRIPTION FACTOR BINDING SITE	N/A	N/A	N/A	EGR1	N/A	N/A	N/A	24194598	JASPAR	hg38	-1	chr19	49474129	49474142
OREG0401499	Homo sapiens	N/A	TRANSCRIPTION FACTOR BINDING SITE	N/A	N/A	N/A	EGR1	N/A	N/A	N/A	24194598	JASPAR	hg18	-1	chr19	55610795	55610808
OREG0401499	Homo sapiens	N/A	TRANSCRIPTION FACTOR BINDING SITE	N/A	N/A	N/A	EGR1	N/A	N/A	N/A	24194598	JASPAR	hg19	-1	chr19	50918983	50918996
OREG0401499	Homo sapiens	N/A	TRANSCRIPTION FACTOR BINDING SITE	N/A	N/A	N/A	EGR1	N/A	N/A	N/A	24194598	JASPAR	hg38	-1	chr19	50415726	50415739
OREG0401500	Homo sapiens	N/A	TRANSCRIPTION FACTOR BINDING SITE	N/A	N/A	N/A	EGR1	N/A	N/A	N/A	24194598	JASPAR	hg18	1	chr19	56012760	56012773
OREG0401500	Homo sapiens	N/A	TRANSCRIPTION FACTOR BINDING SITE	N/A	N/A	N/A	EGR1	N/A	N/A	N/A	24194598	JASPAR	hg19	1	chr19	51320948	51320961
OREG0401500	Homo sapiens	N/A	TRANSCRIPTION FACTOR BINDING SITE	N/A	N/A	N/A	EGR1	N/A	N/A	N/A	24194598	JASPAR	hg38	1	chr19	50817692	50817705
OREG0401501	Homo sapiens	N/A	TRANSCRIPTION FACTOR BINDING SITE	N/A	N/A	N/A	EGR1	N/A	N/A	N/A	24194598	JASPAR	hg18	-1	chr2	15199905	15199918
OREG0401501	Homo sapiens	N/A	TRANSCRIPTION FACTOR BINDING SITE	N/A	N/A	N/A	EGR1	N/A	N/A	N/A	24194598	JASPAR	hg19	-1	chr2	15282454	15282467
OREG0401501	Homo sapiens	N/A	TRANSCRIPTION FACTOR BINDING SITE	N/A	N/A	N/A	EGR1	N/A	N/A	N/A	24194598	JASPAR	hg38	-1	chr2	15142330	15142343
OREG0401502	Homo sapiens	N/A	TRANSCRIPTION FACTOR BINDING SITE	N/A	N/A	N/A	EGR1	N/A	N/A	N/A	24194598	JASPAR	hg18	1	chr2	20287436	20287449
OREG0401502	Homo sapiens	N/A	TRANSCRIPTION FACTOR BINDING SITE	N/A	N/A	N/A	EGR1	N/A	N/A	N/A	24194598	JASPAR	hg19	1	chr2	20423955	20423968
OREG0401502	Homo sapiens	N/A	TRANSCRIPTION FACTOR BINDING SITE	N/A	N/A	N/A	EGR1	N/A	N/A	N/A	24194598	JASPAR	hg38	1	chr2	20224194	20224207
OREG0401503	Homo sapiens	N/A	TRANSCRIPTION FACTOR BINDING SITE	N/A	N/A	N/A	EGR1	N/A	N/A	N/A	24194598	JASPAR	hg18	-1	chr2	23457138	23457151
OREG0401503	Homo sapiens	N/A	TRANSCRIPTION FACTOR BINDING SITE	N/A	N/A	N/A	EGR1	N/A	N/A	N/A	24194598	JASPAR	hg19	-1	chr2	23603633	23603646
OREG0401503	Homo sapiens	N/A	TRANSCRIPTION FACTOR BINDING SITE	N/A	N/A	N/A	EGR1	N/A	N/A	N/A	24194598	JASPAR	hg38	-1	chr2	23380762	23380775
OREG0401504	Homo sapiens	N/A	TRANSCRIPTION FACTOR BINDING SITE	N/A	N/A	N/A	EGR1	N/A	N/A	N/A	24194598	JASPAR	hg18	1	chr2	48395083	48395096
OREG0401504	Homo sapiens	N/A	TRANSCRIPTION FACTOR BINDING SITE	N/A	N/A	N/A	EGR1	N/A	N/A	N/A	24194598	JASPAR	hg19	1	chr2	48541579	48541592
OREG0401504	Homo sapiens	N/A	TRANSCRIPTION FACTOR BINDING SITE	N/A	N/A	N/A	EGR1	N/A	N/A	N/A	24194598	JASPAR	hg38	1	chr2	48314440	48314453
OREG0401505	Homo sapiens	N/A	TRANSCRIPTION FACTOR BINDING SITE	N/A	N/A	N/A	EGR1	N/A	N/A	N/A	24194598	JASPAR	hg18	1	chr2	69467956	69467969
OREG0401505	Homo sapiens	N/A	TRANSCRIPTION FACTOR BINDING SITE	N/A	N/A	N/A	EGR1	N/A	N/A	N/A	24194598	JASPAR	hg19	1	chr2	69614452	69614465
OREG0401505	Homo sapiens	N/A	TRANSCRIPTION FACTOR BINDING SITE	N/A	N/A	N/A	EGR1	N/A	N/A	N/A	24194598	JASPAR	hg38	1	chr2	69387320	69387333
OREG0401506	Homo sapiens	N/A	TRANSCRIPTION FACTOR BINDING SITE	N/A	N/A	N/A	EGR1	N/A	N/A	N/A	24194598	JASPAR	hg18	-1	chr2	69995617	69995630
OREG0401506	Homo sapiens	N/A	TRANSCRIPTION FACTOR BINDING SITE	N/A	N/A	N/A	EGR1	N/A	N/A	N/A	24194598	JASPAR	hg19	-1	chr2	70142113	70142126
OREG0401506	Homo sapiens	N/A	TRANSCRIPTION FACTOR BINDING SITE	N/A	N/A	N/A	EGR1	N/A	N/A	N/A	24194598	JASPAR	hg38	-1	chr2	69914981	69914994
OREG0401507	Homo sapiens	N/A	TRANSCRIPTION FACTOR BINDING SITE	N/A	N/A	N/A	EGR1	N/A	N/A	N/A	24194598	JASPAR	hg18	-1	chr2	71210702	71210715
OREG0401507	Homo sapiens	N/A	TRANSCRIPTION FACTOR BINDING SITE	N/A	N/A	N/A	EGR1	N/A	N/A	N/A	24194598	JASPAR	hg19	-1	chr2	71357194	71357207
OREG0401507	Homo sapiens	N/A	TRANSCRIPTION FACTOR BINDING SITE	N/A	N/A	N/A	EGR1	N/A	N/A	N/A	24194598	JASPAR	hg38	-1	chr2	71130064	71130077
OREG0401508	Homo sapiens	N/A	TRANSCRIPTION FACTOR BINDING SITE	N/A	N/A	N/A	EGR1	N/A	N/A	N/A	24194598	JASPAR	hg18	-1	chr2	75039139	75039152
OREG0401508	Homo sapiens	N/A	TRANSCRIPTION FACTOR BINDING SITE	N/A	N/A	N/A	EGR1	N/A	N/A	N/A	24194598	JASPAR	hg19	-1	chr2	75185631	75185644
OREG0401508	Homo sapiens	N/A	TRANSCRIPTION FACTOR BINDING SITE	N/A	N/A	N/A	EGR1	N/A	N/A	N/A	24194598	JASPAR	hg38	-1	chr2	74958504	74958517
OREG0401509	Homo sapiens	N/A	TRANSCRIPTION FACTOR BINDING SITE	N/A	N/A	N/A	EGR1	N/A	N/A	N/A	24194598	JASPAR	hg18	1	chr2	96149825	96149838
OREG0401509	Homo sapiens	N/A	TRANSCRIPTION FACTOR BINDING SITE	N/A	N/A	N/A	EGR1	N/A	N/A	N/A	24194598	JASPAR	hg19	1	chr2	96786098	96786111
OREG0401509	Homo sapiens	N/A	TRANSCRIPTION FACTOR BINDING SITE	N/A	N/A	N/A	EGR1	N/A	N/A	N/A	24194598	JASPAR	hg38	1	chr2	96120359	96120372
OREG0401510	Homo sapiens	N/A	TRANSCRIPTION FACTOR BINDING SITE	N/A	N/A	N/A	EGR1	N/A	N/A	N/A	24194598	JASPAR	hg18	1	chr2	96831846	96831859
OREG0401510	Homo sapiens	N/A	TRANSCRIPTION FACTOR BINDING SITE	N/A	N/A	N/A	EGR1	N/A	N/A	N/A	24194598	JASPAR	hg19	1	chr2	97468119	97468132
OREG0401510	Homo sapiens	N/A	TRANSCRIPTION FACTOR BINDING SITE	N/A	N/A	N/A	EGR1	N/A	N/A	N/A	24194598	JASPAR	hg38	1	chr2	96802382	96802395
OREG0401511	Homo sapiens	N/A	TRANSCRIPTION FACTOR BINDING SITE	N/A	N/A	N/A	EGR1	N/A	N/A	N/A	24194598	JASPAR	hg18	-1	chr2	105320479	105320492
OREG0401511	Homo sapiens	N/A	TRANSCRIPTION FACTOR BINDING SITE	N/A	N/A	N/A	EGR1	N/A	N/A	N/A	24194598	JASPAR	hg19	-1	chr2	105954047	105954060
OREG0401511	Homo sapiens	N/A	TRANSCRIPTION FACTOR BINDING SITE	N/A	N/A	N/A	EGR1	N/A	N/A	N/A	24194598	JASPAR	hg38	-1	chr2	105337590	105337603
OREG0401512	Homo sapiens	N/A	TRANSCRIPTION FACTOR BINDING SITE	N/A	N/A	N/A	EGR1	N/A	N/A	N/A	24194598	JASPAR	hg18	-1	chr2	113058476	113058489
OREG0401512	Homo sapiens	N/A	TRANSCRIPTION FACTOR BINDING SITE	N/A	N/A	N/A	EGR1	N/A	N/A	N/A	24194598	JASPAR	hg19	-1	chr2	113342005	113342018
OREG0401512	Homo sapiens	N/A	TRANSCRIPTION FACTOR BINDING SITE	N/A	N/A	N/A	EGR1	N/A	N/A	N/A	24194598	JASPAR	hg38	-1	chr2	112584428	112584441
OREG0401513	Homo sapiens	N/A	TRANSCRIPTION FACTOR BINDING SITE	N/A	N/A	N/A	EGR1	N/A	N/A	N/A	24194598	JASPAR	hg18	-1	chr2	113649453	113649466
OREG0401513	Homo sapiens	N/A	TRANSCRIPTION FACTOR BINDING SITE	N/A	N/A	N/A	EGR1	N/A	N/A	N/A	24194598	JASPAR	hg19	-1	chr2	113932982	113932995
OREG0401513	Homo sapiens	N/A	TRANSCRIPTION FACTOR BINDING SITE	N/A	N/A	N/A	EGR1	N/A	N/A	N/A	24194598	JASPAR	hg38	-1	chr2	113175405	113175418
OREG0401514	Homo sapiens	N/A	TRANSCRIPTION FACTOR BINDING SITE	N/A	N/A	N/A	EGR1	N/A	N/A	N/A	24194598	JASPAR	hg18	-1	chr2	114453773	114453786
OREG0401514	Homo sapiens	N/A	TRANSCRIPTION FACTOR BINDING SITE	N/A	N/A	N/A	EGR1	N/A	N/A	N/A	24194598	JASPAR	hg19	-1	chr2	114737303	114737316
OREG0401514	Homo sapiens	N/A	TRANSCRIPTION FACTOR BINDING SITE	N/A	N/A	N/A	EGR1	N/A	N/A	N/A	24194598	JASPAR	hg38	-1	chr2	113979726	113979739
OREG0401515	Homo sapiens	N/A	TRANSCRIPTION FACTOR BINDING SITE	N/A	N/A	N/A	EGR1	N/A	N/A	N/A	24194598	JASPAR	hg18	1	chr2	118562263	118562276
OREG0401515	Homo sapiens	N/A	TRANSCRIPTION FACTOR BINDING SITE	N/A	N/A	N/A	EGR1	N/A	N/A	N/A	24194598	JASPAR	hg19	1	chr2	118845793	118845806
OREG0401515	Homo sapiens	N/A	TRANSCRIPTION FACTOR BINDING SITE	N/A	N/A	N/A	EGR1	N/A	N/A	N/A	24194598	JASPAR	hg38	1	chr2	118088217	118088230
OREG0401516	Homo sapiens	N/A	TRANSCRIPTION FACTOR BINDING SITE	N/A	N/A	N/A	EGR1	N/A	N/A	N/A	24194598	JASPAR	hg18	-1	chr2	132742313	132742326
OREG0401516	Homo sapiens	N/A	TRANSCRIPTION FACTOR BINDING SITE	N/A	N/A	N/A	EGR1	N/A	N/A	N/A	24194598	JASPAR	hg19	-1	chr2	133025843	133025856
OREG0401516	Homo sapiens	N/A	TRANSCRIPTION FACTOR BINDING SITE	N/A	N/A	N/A	EGR1	N/A	N/A	N/A	24194598	JASPAR	hg38	-1	chr2	132268270	132268283
OREG0401517	Homo sapiens	N/A	TRANSCRIPTION FACTOR BINDING SITE	N/A	N/A	N/A	EGR1	N/A	N/A	N/A	24194598	JASPAR	hg18	-1	chr2	136215843	136215856
OREG0401517	Homo sapiens	N/A	TRANSCRIPTION FACTOR BINDING SITE	N/A	N/A	N/A	EGR1	N/A	N/A	N/A	24194598	JASPAR	hg19	-1	chr2	136499373	136499386
OREG0401517	Homo sapiens	N/A	TRANSCRIPTION FACTOR BINDING SITE	N/A	N/A	N/A	EGR1	N/A	N/A	N/A	24194598	JASPAR	hg38	-1	chr2	135741803	135741816
OREG0401518	Homo sapiens	N/A	TRANSCRIPTION FACTOR BINDING SITE	N/A	N/A	N/A	EGR1	N/A	N/A	N/A	24194598	JASPAR	hg18	1	chr2	143736212	143736225
OREG0401518	Homo sapiens	N/A	TRANSCRIPTION FACTOR BINDING SITE	N/A	N/A	N/A	EGR1	N/A	N/A	N/A	24194598	JASPAR	hg19	1	chr2	144019742	144019755
OREG0401518	Homo sapiens	N/A	TRANSCRIPTION FACTOR BINDING SITE	N/A	N/A	N/A	EGR1	N/A	N/A	N/A	24194598	JASPAR	hg38	1	chr2	143262173	143262186
OREG0401519	Homo sapiens	N/A	TRANSCRIPTION FACTOR BINDING SITE	N/A	N/A	N/A	EGR1	N/A	N/A	N/A	24194598	JASPAR	hg18	-1	chr2	208284811	208284824
OREG0401519	Homo sapiens	N/A	TRANSCRIPTION FACTOR BINDING SITE	N/A	N/A	N/A	EGR1	N/A	N/A	N/A	24194598	JASPAR	hg19	-1	chr2	208576566	208576579
OREG0401519	Homo sapiens	N/A	TRANSCRIPTION FACTOR BINDING SITE	N/A	N/A	N/A	EGR1	N/A	N/A	N/A	24194598	JASPAR	hg38	-1	chr2	207711842	207711855
OREG0401520	Homo sapiens	N/A	TRANSCRIPTION FACTOR BINDING SITE	N/A	N/A	N/A	EGR1	N/A	N/A	N/A	24194598	JASPAR	hg18	-1	chr20	309422	309435
OREG0401520	Homo sapiens	N/A	TRANSCRIPTION FACTOR BINDING SITE	N/A	N/A	N/A	EGR1	N/A	N/A	N/A	24194598	JASPAR	hg19	-1	chr20	361422	361435
OREG0401520	Homo sapiens	N/A	TRANSCRIPTION FACTOR BINDING SITE	N/A	N/A	N/A	EGR1	N/A	N/A	N/A	24194598	JASPAR	hg38	-1	chr20	380778	380791
OREG0401521	Homo sapiens	N/A	TRANSCRIPTION FACTOR BINDING SITE	N/A	N/A	N/A	EGR1	N/A	N/A	N/A	24194598	JASPAR	hg18	1	chr20	29774307	29774320
OREG0401521	Homo sapiens	N/A	TRANSCRIPTION FACTOR BINDING SITE	N/A	N/A	N/A	EGR1	N/A	N/A	N/A	24194598	JASPAR	hg19	1	chr20	30310646	30310659
OREG0401521	Homo sapiens	N/A	TRANSCRIPTION FACTOR BINDING SITE	N/A	N/A	N/A	EGR1	N/A	N/A	N/A	24194598	JASPAR	hg38	1	chr20	31722843	31722856
OREG0401522	Homo sapiens	N/A	TRANSCRIPTION FACTOR BINDING SITE	N/A	N/A	N/A	EGR1	N/A	N/A	N/A	24194598	JASPAR	hg18	1	chr20	29774372	29774385
OREG0401522	Homo sapiens	N/A	TRANSCRIPTION FACTOR BINDING SITE	N/A	N/A	N/A	EGR1	N/A	N/A	N/A	24194598	JASPAR	hg19	1	chr20	30310711	30310724
OREG0401522	Homo sapiens	N/A	TRANSCRIPTION FACTOR BINDING SITE	N/A	N/A	N/A	EGR1	N/A	N/A	N/A	24194598	JASPAR	hg38	1	chr20	31722908	31722921
OREG0401523	Homo sapiens	N/A	TRANSCRIPTION FACTOR BINDING SITE	N/A	N/A	N/A	EGR1	N/A	N/A	N/A	24194598	JASPAR	hg18	-1	chr20	36921309	36921322
OREG0401523	Homo sapiens	N/A	TRANSCRIPTION FACTOR BINDING SITE	N/A	N/A	N/A	EGR1	N/A	N/A	N/A	24194598	JASPAR	hg19	-1	chr20	37487895	37487908
OREG0401523	Homo sapiens	N/A	TRANSCRIPTION FACTOR BINDING SITE	N/A	N/A	N/A	EGR1	N/A	N/A	N/A	24194598	JASPAR	hg38	-1	chr20	38859252	38859265
OREG0401524	Homo sapiens	N/A	TRANSCRIPTION FACTOR BINDING SITE	N/A	N/A	N/A	EGR1	N/A	N/A	N/A	24194598	JASPAR	hg18	-1	chr20	47326596	47326609
OREG0401524	Homo sapiens	N/A	TRANSCRIPTION FACTOR BINDING SITE	N/A	N/A	N/A	EGR1	N/A	N/A	N/A	24194598	JASPAR	hg19	-1	chr20	47893189	47893202
OREG0401524	Homo sapiens	N/A	TRANSCRIPTION FACTOR BINDING SITE	N/A	N/A	N/A	EGR1	N/A	N/A	N/A	24194598	JASPAR	hg38	-1	chr20	49276652	49276665
OREG0401525	Homo sapiens	N/A	TRANSCRIPTION FACTOR BINDING SITE	N/A	N/A	N/A	EGR1	N/A	N/A	N/A	24194598	JASPAR	hg18	1	chr20	47670613	47670626
OREG0401525	Homo sapiens	N/A	TRANSCRIPTION FACTOR BINDING SITE	N/A	N/A	N/A	EGR1	N/A	N/A	N/A	24194598	JASPAR	hg19	1	chr20	48237206	48237219
OREG0401525	Homo sapiens	N/A	TRANSCRIPTION FACTOR BINDING SITE	N/A	N/A	N/A	EGR1	N/A	N/A	N/A	24194598	JASPAR	hg38	1	chr20	49620669	49620682
OREG0401526	Homo sapiens	N/A	TRANSCRIPTION FACTOR BINDING SITE	N/A	N/A	N/A	EGR1	N/A	N/A	N/A	24194598	JASPAR	hg18	-1	chr20	55727130	55727143
OREG0401526	Homo sapiens	N/A	TRANSCRIPTION FACTOR BINDING SITE	N/A	N/A	N/A	EGR1	N/A	N/A	N/A	24194598	JASPAR	hg19	-1	chr20	56293724	56293737
OREG0401526	Homo sapiens	N/A	TRANSCRIPTION FACTOR BINDING SITE	N/A	N/A	N/A	EGR1	N/A	N/A	N/A	24194598	JASPAR	hg38	-1	chr20	57718668	57718681
OREG0401527	Homo sapiens	N/A	TRANSCRIPTION FACTOR BINDING SITE	N/A	N/A	N/A	EGR1	N/A	N/A	N/A	24194598	JASPAR	hg18	-1	chr20	56643068	56643081
OREG0401527	Homo sapiens	N/A	TRANSCRIPTION FACTOR BINDING SITE	N/A	N/A	N/A	EGR1	N/A	N/A	N/A	24194598	JASPAR	hg19	-1	chr20	57209662	57209675
OREG0401527	Homo sapiens	N/A	TRANSCRIPTION FACTOR BINDING SITE	N/A	N/A	N/A	EGR1	N/A	N/A	N/A	24194598	JASPAR	hg38	-1	chr20	58634606	58634619
OREG0401528	Homo sapiens	N/A	TRANSCRIPTION FACTOR BINDING SITE	N/A	N/A	N/A	EGR1	N/A	N/A	N/A	24194598	JASPAR	hg18	-1	chr22	16864301	16864314
OREG0401528	Homo sapiens	N/A	TRANSCRIPTION FACTOR BINDING SITE	N/A	N/A	N/A	EGR1	N/A	N/A	N/A	24194598	JASPAR	hg19	-1	chr22	18484301	18484314
OREG0401528	Homo sapiens	N/A	TRANSCRIPTION FACTOR BINDING SITE	N/A	N/A	N/A	EGR1	N/A	N/A	N/A	24194598	JASPAR	hg38	-1	chr22	18001535	18001548
OREG0401529	Homo sapiens	N/A	TRANSCRIPTION FACTOR BINDING SITE	N/A	N/A	N/A	EGR1	N/A	N/A	N/A	24194598	JASPAR	hg18	1	chr22	38246524	38246537
OREG0401529	Homo sapiens	N/A	TRANSCRIPTION FACTOR BINDING SITE	N/A	N/A	N/A	EGR1	N/A	N/A	N/A	24194598	JASPAR	hg19	1	chr22	39916578	39916591
OREG0401529	Homo sapiens	N/A	TRANSCRIPTION FACTOR BINDING SITE	N/A	N/A	N/A	EGR1	N/A	N/A	N/A	24194598	JASPAR	hg38	1	chr22	39520573	39520586
OREG0401530	Homo sapiens	N/A	TRANSCRIPTION FACTOR BINDING SITE	N/A	N/A	N/A	EGR1	N/A	N/A	N/A	24194598	JASPAR	hg18	-1	chr22	42682626	42682639
OREG0401530	Homo sapiens	N/A	TRANSCRIPTION FACTOR BINDING SITE	N/A	N/A	N/A	EGR1	N/A	N/A	N/A	24194598	JASPAR	hg19	-1	chr22	44351293	44351306
OREG0401530	Homo sapiens	N/A	TRANSCRIPTION FACTOR BINDING SITE	N/A	N/A	N/A	EGR1	N/A	N/A	N/A	24194598	JASPAR	hg38	-1	chr22	43955413	43955426
OREG0401531	Homo sapiens	N/A	TRANSCRIPTION FACTOR BINDING SITE	N/A	N/A	N/A	EGR1	N/A	N/A	N/A	24194598	JASPAR	hg18	-1	chr22	48633546	48633559
OREG0401531	Homo sapiens	N/A	TRANSCRIPTION FACTOR BINDING SITE	N/A	N/A	N/A	EGR1	N/A	N/A	N/A	24194598	JASPAR	hg19	-1	chr22	50247542	50247555
OREG0401531	Homo sapiens	N/A	TRANSCRIPTION FACTOR BINDING SITE	N/A	N/A	N/A	EGR1	N/A	N/A	N/A	24194598	JASPAR	hg38	-1	chr22	49853894	49853907
OREG0401532	Homo sapiens	N/A	TRANSCRIPTION FACTOR BINDING SITE	N/A	N/A	N/A	EGR1	N/A	N/A	N/A	24194598	JASPAR	hg18	1	chr22	48742162	48742175
OREG0401532	Homo sapiens	N/A	TRANSCRIPTION FACTOR BINDING SITE	N/A	N/A	N/A	EGR1	N/A	N/A	N/A	24194598	JASPAR	hg19	1	chr22	50356158	50356171
OREG0401532	Homo sapiens	N/A	TRANSCRIPTION FACTOR BINDING SITE	N/A	N/A	N/A	EGR1	N/A	N/A	N/A	24194598	JASPAR	hg38	1	chr22	49962510	49962523
OREG0401533	Homo sapiens	N/A	TRANSCRIPTION FACTOR BINDING SITE	N/A	N/A	N/A	EGR1	N/A	N/A	N/A	24194598	JASPAR	hg18	1	chr3	15286187	15286200
OREG0401533	Homo sapiens	N/A	TRANSCRIPTION FACTOR BINDING SITE	N/A	N/A	N/A	EGR1	N/A	N/A	N/A	24194598	JASPAR	hg19	1	chr3	15311183	15311196
OREG0401533	Homo sapiens	N/A	TRANSCRIPTION FACTOR BINDING SITE	N/A	N/A	N/A	EGR1	N/A	N/A	N/A	24194598	JASPAR	hg38	1	chr3	15269676	15269689
OREG0401534	Homo sapiens	N/A	TRANSCRIPTION FACTOR BINDING SITE	N/A	N/A	N/A	EGR1	N/A	N/A	N/A	24194598	JASPAR	hg18	-1	chr3	15327327	15327340
OREG0401534	Homo sapiens	N/A	TRANSCRIPTION FACTOR BINDING SITE	N/A	N/A	N/A	EGR1	N/A	N/A	N/A	24194598	JASPAR	hg19	-1	chr3	15352323	15352336
OREG0401534	Homo sapiens	N/A	TRANSCRIPTION FACTOR BINDING SITE	N/A	N/A	N/A	EGR1	N/A	N/A	N/A	24194598	JASPAR	hg38	-1	chr3	15310816	15310829
OREG0401535	Homo sapiens	N/A	TRANSCRIPTION FACTOR BINDING SITE	N/A	N/A	N/A	EGR1	N/A	N/A	N/A	24194598	JASPAR	hg18	-1	chr3	38182012	38182025
OREG0401535	Homo sapiens	N/A	TRANSCRIPTION FACTOR BINDING SITE	N/A	N/A	N/A	EGR1	N/A	N/A	N/A	24194598	JASPAR	hg19	-1	chr3	38207008	38207021
OREG0401535	Homo sapiens	N/A	TRANSCRIPTION FACTOR BINDING SITE	N/A	N/A	N/A	EGR1	N/A	N/A	N/A	24194598	JASPAR	hg38	-1	chr3	38165517	38165530
OREG0401536	Homo sapiens	N/A	TRANSCRIPTION FACTOR BINDING SITE	N/A	N/A	N/A	EGR1	N/A	N/A	N/A	24194598	JASPAR	hg18	-1	chr3	48676214	48676227
OREG0401536	Homo sapiens	N/A	TRANSCRIPTION FACTOR BINDING SITE	N/A	N/A	N/A	EGR1	N/A	N/A	N/A	24194598	JASPAR	hg19	-1	chr3	48701210	48701223
OREG0401536	Homo sapiens	N/A	TRANSCRIPTION FACTOR BINDING SITE	N/A	N/A	N/A	EGR1	N/A	N/A	N/A	24194598	JASPAR	hg38	-1	chr3	48663777	48663790
OREG0401537	Homo sapiens	N/A	TRANSCRIPTION FACTOR BINDING SITE	N/A	N/A	N/A	EGR1	N/A	N/A	N/A	24194598	JASPAR	hg18	-1	chr3	53189965	53189978
OREG0401537	Homo sapiens	N/A	TRANSCRIPTION FACTOR BINDING SITE	N/A	N/A	N/A	EGR1	N/A	N/A	N/A	24194598	JASPAR	hg19	-1	chr3	53214925	53214938
OREG0401537	Homo sapiens	N/A	TRANSCRIPTION FACTOR BINDING SITE	N/A	N/A	N/A	EGR1	N/A	N/A	N/A	24194598	JASPAR	hg38	-1	chr3	53180909	53180922
OREG0401538	Homo sapiens	N/A	TRANSCRIPTION FACTOR BINDING SITE	N/A	N/A	N/A	EGR1	N/A	N/A	N/A	24194598	JASPAR	hg18	-1	chr3	116349438	116349451
OREG0401538	Homo sapiens	N/A	TRANSCRIPTION FACTOR BINDING SITE	N/A	N/A	N/A	EGR1	N/A	N/A	N/A	24194598	JASPAR	hg19	-1	chr3	114866748	114866761
OREG0401538	Homo sapiens	N/A	TRANSCRIPTION FACTOR BINDING SITE	N/A	N/A	N/A	EGR1	N/A	N/A	N/A	24194598	JASPAR	hg38	-1	chr3	115147901	115147914
OREG0401539	Homo sapiens	N/A	TRANSCRIPTION FACTOR BINDING SITE	N/A	N/A	N/A	EGR1	N/A	N/A	N/A	24194598	JASPAR	hg18	-1	chr3	123765820	123765833
OREG0401539	Homo sapiens	N/A	TRANSCRIPTION FACTOR BINDING SITE	N/A	N/A	N/A	EGR1	N/A	N/A	N/A	24194598	JASPAR	hg19	-1	chr3	122283130	122283143
OREG0401539	Homo sapiens	N/A	TRANSCRIPTION FACTOR BINDING SITE	N/A	N/A	N/A	EGR1	N/A	N/A	N/A	24194598	JASPAR	hg38	-1	chr3	122564283	122564296
OREG0401540	Homo sapiens	N/A	TRANSCRIPTION FACTOR BINDING SITE	N/A	N/A	N/A	EGR1	N/A	N/A	N/A	24194598	JASPAR	hg18	-1	chr3	126257606	126257619
OREG0401540	Homo sapiens	N/A	TRANSCRIPTION FACTOR BINDING SITE	N/A	N/A	N/A	EGR1	N/A	N/A	N/A	24194598	JASPAR	hg19	-1	chr3	124774916	124774929
OREG0401540	Homo sapiens	N/A	TRANSCRIPTION FACTOR BINDING SITE	N/A	N/A	N/A	EGR1	N/A	N/A	N/A	24194598	JASPAR	hg38	-1	chr3	125056072	125056085
OREG0401541	Homo sapiens	N/A	TRANSCRIPTION FACTOR BINDING SITE	N/A	N/A	N/A	EGR1	N/A	N/A	N/A	24194598	JASPAR	hg18	1	chr3	170969836	170969849
OREG0401541	Homo sapiens	N/A	TRANSCRIPTION FACTOR BINDING SITE	N/A	N/A	N/A	EGR1	N/A	N/A	N/A	24194598	JASPAR	hg19	1	chr3	169487142	169487155
OREG0401541	Homo sapiens	N/A	TRANSCRIPTION FACTOR BINDING SITE	N/A	N/A	N/A	EGR1	N/A	N/A	N/A	24194598	JASPAR	hg38	1	chr3	169769354	169769367
OREG0401542	Homo sapiens	N/A	TRANSCRIPTION FACTOR BINDING SITE	N/A	N/A	N/A	EGR1	N/A	N/A	N/A	24194598	JASPAR	hg18	-1	chr4	39735295	39735308
OREG0401542	Homo sapiens	N/A	TRANSCRIPTION FACTOR BINDING SITE	N/A	N/A	N/A	EGR1	N/A	N/A	N/A	24194598	JASPAR	hg19	-1	chr4	40058900	40058913
OREG0401542	Homo sapiens	N/A	TRANSCRIPTION FACTOR BINDING SITE	N/A	N/A	N/A	EGR1	N/A	N/A	N/A	24194598	JASPAR	hg38	-1	chr4	40057280	40057293
OREG0401543	Homo sapiens	N/A	TRANSCRIPTION FACTOR BINDING SITE	N/A	N/A	N/A	EGR1	N/A	N/A	N/A	24194598	JASPAR	hg18	-1	chr4	177478084	177478097
OREG0401543	Homo sapiens	N/A	TRANSCRIPTION FACTOR BINDING SITE	N/A	N/A	N/A	EGR1	N/A	N/A	N/A	24194598	JASPAR	hg19	-1	chr4	177241090	177241103
OREG0401543	Homo sapiens	N/A	TRANSCRIPTION FACTOR BINDING SITE	N/A	N/A	N/A	EGR1	N/A	N/A	N/A	24194598	JASPAR	hg38	-1	chr4	176319939	176319952
OREG0401544	Homo sapiens	N/A	TRANSCRIPTION FACTOR BINDING SITE	N/A	N/A	N/A	EGR1	N/A	N/A	N/A	24194598	JASPAR	hg18	1	chr5	10814077	10814090
OREG0401544	Homo sapiens	N/A	TRANSCRIPTION FACTOR BINDING SITE	N/A	N/A	N/A	EGR1	N/A	N/A	N/A	24194598	JASPAR	hg19	1	chr5	10761077	10761090
OREG0401544	Homo sapiens	N/A	TRANSCRIPTION FACTOR BINDING SITE	N/A	N/A	N/A	EGR1	N/A	N/A	N/A	24194598	JASPAR	hg38	1	chr5	10760965	10760978
OREG0401545	Homo sapiens	N/A	TRANSCRIPTION FACTOR BINDING SITE	N/A	N/A	N/A	EGR1	N/A	N/A	N/A	24194598	JASPAR	hg18	1	chr5	73891976	73891989
OREG0401545	Homo sapiens	N/A	TRANSCRIPTION FACTOR BINDING SITE	N/A	N/A	N/A	EGR1	N/A	N/A	N/A	24194598	JASPAR	hg19	1	chr5	73856220	73856233
OREG0401545	Homo sapiens	N/A	TRANSCRIPTION FACTOR BINDING SITE	N/A	N/A	N/A	EGR1	N/A	N/A	N/A	24194598	JASPAR	hg38	1	chr5	74560395	74560408
OREG0401546	Homo sapiens	N/A	TRANSCRIPTION FACTOR BINDING SITE	N/A	N/A	N/A	EGR1	N/A	N/A	N/A	24194598	JASPAR	hg18	-1	chr5	77176316	77176329
OREG0401546	Homo sapiens	N/A	TRANSCRIPTION FACTOR BINDING SITE	N/A	N/A	N/A	EGR1	N/A	N/A	N/A	24194598	JASPAR	hg19	-1	chr5	77140560	77140573
OREG0401546	Homo sapiens	N/A	TRANSCRIPTION FACTOR BINDING SITE	N/A	N/A	N/A	EGR1	N/A	N/A	N/A	24194598	JASPAR	hg38	-1	chr5	77844736	77844749
OREG0401547	Homo sapiens	N/A	TRANSCRIPTION FACTOR BINDING SITE	N/A	N/A	N/A	EGR1	N/A	N/A	N/A	24194598	JASPAR	hg18	-1	chr5	77176336	77176349
OREG0401547	Homo sapiens	N/A	TRANSCRIPTION FACTOR BINDING SITE	N/A	N/A	N/A	EGR1	N/A	N/A	N/A	24194598	JASPAR	hg19	-1	chr5	77140580	77140593
OREG0401547	Homo sapiens	N/A	TRANSCRIPTION FACTOR BINDING SITE	N/A	N/A	N/A	EGR1	N/A	N/A	N/A	24194598	JASPAR	hg38	-1	chr5	77844756	77844769
OREG0401548	Homo sapiens	N/A	TRANSCRIPTION FACTOR BINDING SITE	N/A	N/A	N/A	EGR1	N/A	N/A	N/A	24194598	JASPAR	hg18	-1	chr5	87600548	87600561
OREG0401548	Homo sapiens	N/A	TRANSCRIPTION FACTOR BINDING SITE	N/A	N/A	N/A	EGR1	N/A	N/A	N/A	24194598	JASPAR	hg19	-1	chr5	87564792	87564805
OREG0401548	Homo sapiens	N/A	TRANSCRIPTION FACTOR BINDING SITE	N/A	N/A	N/A	EGR1	N/A	N/A	N/A	24194598	JASPAR	hg38	-1	chr5	88268975	88268988
OREG0401549	Homo sapiens	N/A	TRANSCRIPTION FACTOR BINDING SITE	N/A	N/A	N/A	EGR1	N/A	N/A	N/A	24194598	JASPAR	hg18	-1	chr5	92982060	92982073
OREG0401549	Homo sapiens	N/A	TRANSCRIPTION FACTOR BINDING SITE	N/A	N/A	N/A	EGR1	N/A	N/A	N/A	24194598	JASPAR	hg19	-1	chr5	92956304	92956317
OREG0401549	Homo sapiens	N/A	TRANSCRIPTION FACTOR BINDING SITE	N/A	N/A	N/A	EGR1	N/A	N/A	N/A	24194598	JASPAR	hg38	-1	chr5	93620598	93620611
OREG0401550	Homo sapiens	N/A	TRANSCRIPTION FACTOR BINDING SITE	N/A	N/A	N/A	EGR1	N/A	N/A	N/A	24194598	JASPAR	hg18	-1	chr5	98293325	98293338
OREG0401550	Homo sapiens	N/A	TRANSCRIPTION FACTOR BINDING SITE	N/A	N/A	N/A	EGR1	N/A	N/A	N/A	24194598	JASPAR	hg19	-1	chr5	98265425	98265438
OREG0401550	Homo sapiens	N/A	TRANSCRIPTION FACTOR BINDING SITE	N/A	N/A	N/A	EGR1	N/A	N/A	N/A	24194598	JASPAR	hg38	-1	chr5	98929721	98929734
OREG0401551	Homo sapiens	N/A	TRANSCRIPTION FACTOR BINDING SITE	N/A	N/A	N/A	EGR1	N/A	N/A	N/A	24194598	JASPAR	hg18	1	chr5	128458249	128458262
OREG0401551	Homo sapiens	N/A	TRANSCRIPTION FACTOR BINDING SITE	N/A	N/A	N/A	EGR1	N/A	N/A	N/A	24194598	JASPAR	hg19	1	chr5	128430350	128430363
OREG0401551	Homo sapiens	N/A	TRANSCRIPTION FACTOR BINDING SITE	N/A	N/A	N/A	EGR1	N/A	N/A	N/A	24194598	JASPAR	hg38	1	chr5	129094657	129094670
OREG0401552	Homo sapiens	N/A	TRANSCRIPTION FACTOR BINDING SITE	N/A	N/A	N/A	EGR1	N/A	N/A	N/A	24194598	JASPAR	hg18	-1	chr5	133889012	133889025
OREG0401552	Homo sapiens	N/A	TRANSCRIPTION FACTOR BINDING SITE	N/A	N/A	N/A	EGR1	N/A	N/A	N/A	24194598	JASPAR	hg19	-1	chr5	133861113	133861126
OREG0401552	Homo sapiens	N/A	TRANSCRIPTION FACTOR BINDING SITE	N/A	N/A	N/A	EGR1	N/A	N/A	N/A	24194598	JASPAR	hg38	-1	chr5	134525423	134525436
OREG0401553	Homo sapiens	N/A	TRANSCRIPTION FACTOR BINDING SITE	N/A	N/A	N/A	EGR1	N/A	N/A	N/A	24194598	JASPAR	hg18	1	chr5	138561844	138561857
OREG0401553	Homo sapiens	N/A	TRANSCRIPTION FACTOR BINDING SITE	N/A	N/A	N/A	EGR1	N/A	N/A	N/A	24194598	JASPAR	hg19	1	chr5	138533945	138533958
OREG0401553	Homo sapiens	N/A	TRANSCRIPTION FACTOR BINDING SITE	N/A	N/A	N/A	EGR1	N/A	N/A	N/A	24194598	JASPAR	hg38	1	chr5	139198256	139198269
OREG0401554	Homo sapiens	N/A	TRANSCRIPTION FACTOR BINDING SITE	N/A	N/A	N/A	EGR1	N/A	N/A	N/A	24194598	JASPAR	hg18	1	chr5	139057462	139057475
OREG0401554	Homo sapiens	N/A	TRANSCRIPTION FACTOR BINDING SITE	N/A	N/A	N/A	EGR1	N/A	N/A	N/A	24194598	JASPAR	hg19	1	chr5	139077278	139077291
OREG0401554	Homo sapiens	N/A	TRANSCRIPTION FACTOR BINDING SITE	N/A	N/A	N/A	EGR1	N/A	N/A	N/A	24194598	JASPAR	hg38	1	chr5	139697693	139697706
OREG0401555	Homo sapiens	N/A	TRANSCRIPTION FACTOR BINDING SITE	N/A	N/A	N/A	EGR1	N/A	N/A	N/A	24194598	JASPAR	hg18	-1	chr5	139706026	139706039
OREG0401555	Homo sapiens	N/A	TRANSCRIPTION FACTOR BINDING SITE	N/A	N/A	N/A	EGR1	N/A	N/A	N/A	24194598	JASPAR	hg19	-1	chr5	139725842	139725855
OREG0401555	Homo sapiens	N/A	TRANSCRIPTION FACTOR BINDING SITE	N/A	N/A	N/A	EGR1	N/A	N/A	N/A	24194598	JASPAR	hg38	-1	chr5	140346257	140346270
OREG0401556	Homo sapiens	N/A	TRANSCRIPTION FACTOR BINDING SITE	N/A	N/A	N/A	EGR1	N/A	N/A	N/A	24194598	JASPAR	hg18	-1	chr5	140868361	140868374
OREG0401556	Homo sapiens	N/A	TRANSCRIPTION FACTOR BINDING SITE	N/A	N/A	N/A	EGR1	N/A	N/A	N/A	24194598	JASPAR	hg19	-1	chr5	140888177	140888190
OREG0401556	Homo sapiens	N/A	TRANSCRIPTION FACTOR BINDING SITE	N/A	N/A	N/A	EGR1	N/A	N/A	N/A	24194598	JASPAR	hg38	-1	chr5	141508610	141508623
OREG0401557	Homo sapiens	N/A	TRANSCRIPTION FACTOR BINDING SITE	N/A	N/A	N/A	EGR1	N/A	N/A	N/A	24194598	JASPAR	hg18	1	chr5	142543358	142543371
OREG0401557	Homo sapiens	N/A	TRANSCRIPTION FACTOR BINDING SITE	N/A	N/A	N/A	EGR1	N/A	N/A	N/A	24194598	JASPAR	hg19	1	chr5	142563165	142563178
OREG0401557	Homo sapiens	N/A	TRANSCRIPTION FACTOR BINDING SITE	N/A	N/A	N/A	EGR1	N/A	N/A	N/A	24194598	JASPAR	hg38	1	chr5	143183600	143183613
OREG0401558	Homo sapiens	N/A	TRANSCRIPTION FACTOR BINDING SITE	N/A	N/A	N/A	EGR1	N/A	N/A	N/A	24194598	JASPAR	hg18	1	chr5	179058616	179058629
OREG0401558	Homo sapiens	N/A	TRANSCRIPTION FACTOR BINDING SITE	N/A	N/A	N/A	EGR1	N/A	N/A	N/A	24194598	JASPAR	hg19	1	chr5	179126010	179126023
OREG0401558	Homo sapiens	N/A	TRANSCRIPTION FACTOR BINDING SITE	N/A	N/A	N/A	EGR1	N/A	N/A	N/A	24194598	JASPAR	hg38	1	chr5	179699009	179699022
OREG0401559	Homo sapiens	N/A	TRANSCRIPTION FACTOR BINDING SITE	N/A	N/A	N/A	EGR1	N/A	N/A	N/A	24194598	JASPAR	hg18	-1	chr5	180583890	180583903
OREG0401559	Homo sapiens	N/A	TRANSCRIPTION FACTOR BINDING SITE	N/A	N/A	N/A	EGR1	N/A	N/A	N/A	24194598	JASPAR	hg19	-1	chr5	180651284	180651297
OREG0401559	Homo sapiens	N/A	TRANSCRIPTION FACTOR BINDING SITE	N/A	N/A	N/A	EGR1	N/A	N/A	N/A	24194598	JASPAR	hg38	-1	chr5	181224284	181224297
OREG0401560	Homo sapiens	N/A	TRANSCRIPTION FACTOR BINDING SITE	N/A	N/A	N/A	EGR1	N/A	N/A	N/A	24194598	JASPAR	hg18	1	chr6	26280188	26280201
OREG0401560	Homo sapiens	N/A	TRANSCRIPTION FACTOR BINDING SITE	N/A	N/A	N/A	EGR1	N/A	N/A	N/A	24194598	JASPAR	hg19	1	chr6	26172209	26172222
OREG0401560	Homo sapiens	N/A	TRANSCRIPTION FACTOR BINDING SITE	N/A	N/A	N/A	EGR1	N/A	N/A	N/A	24194598	JASPAR	hg38	1	chr6	26171981	26171994
OREG0401561	Homo sapiens	N/A	TRANSCRIPTION FACTOR BINDING SITE	N/A	N/A	N/A	EGR1	N/A	N/A	N/A	24194598	JASPAR	hg18	1	chr6	27032720	27032733
OREG0401561	Homo sapiens	N/A	TRANSCRIPTION FACTOR BINDING SITE	N/A	N/A	N/A	EGR1	N/A	N/A	N/A	24194598	JASPAR	hg19	1	chr6	26924741	26924754
OREG0401561	Homo sapiens	N/A	TRANSCRIPTION FACTOR BINDING SITE	N/A	N/A	N/A	EGR1	N/A	N/A	N/A	24194598	JASPAR	hg38	1	chr6	26956962	26956975
OREG0401562	Homo sapiens	N/A	TRANSCRIPTION FACTOR BINDING SITE	N/A	N/A	N/A	EGR1	N/A	N/A	N/A	24194598	JASPAR	hg18	1	chr6	27750820	27750833
OREG0401562	Homo sapiens	N/A	TRANSCRIPTION FACTOR BINDING SITE	N/A	N/A	N/A	EGR1	N/A	N/A	N/A	24194598	JASPAR	hg19	1	chr6	27642841	27642854
OREG0401562	Homo sapiens	N/A	TRANSCRIPTION FACTOR BINDING SITE	N/A	N/A	N/A	EGR1	N/A	N/A	N/A	24194598	JASPAR	hg38	1	chr6	27675062	27675075
OREG0401563	Homo sapiens	N/A	TRANSCRIPTION FACTOR BINDING SITE	N/A	N/A	N/A	EGR1	N/A	N/A	N/A	24194598	JASPAR	hg18	-1	chr6	27750835	27750848
OREG0401563	Homo sapiens	N/A	TRANSCRIPTION FACTOR BINDING SITE	N/A	N/A	N/A	EGR1	N/A	N/A	N/A	24194598	JASPAR	hg19	-1	chr6	27642856	27642869
OREG0401563	Homo sapiens	N/A	TRANSCRIPTION FACTOR BINDING SITE	N/A	N/A	N/A	EGR1	N/A	N/A	N/A	24194598	JASPAR	hg38	-1	chr6	27675077	27675090
OREG0401564	Homo sapiens	N/A	TRANSCRIPTION FACTOR BINDING SITE	N/A	N/A	N/A	EGR1	N/A	N/A	N/A	24194598	JASPAR	hg18	1	chr6	31634934	31634947
OREG0401564	Homo sapiens	N/A	TRANSCRIPTION FACTOR BINDING SITE	N/A	N/A	N/A	EGR1	N/A	N/A	N/A	24194598	JASPAR	hg19	1	chr6	31526955	31526968
OREG0401564	Homo sapiens	N/A	TRANSCRIPTION FACTOR BINDING SITE	N/A	N/A	N/A	EGR1	N/A	N/A	N/A	24194598	JASPAR	hg38	1	chr6	31559178	31559191
OREG0401565	Homo sapiens	N/A	TRANSCRIPTION FACTOR BINDING SITE	N/A	N/A	N/A	EGR1	N/A	N/A	N/A	24194598	JASPAR	hg18	-1	chr6	86360543	86360556
OREG0401565	Homo sapiens	N/A	TRANSCRIPTION FACTOR BINDING SITE	N/A	N/A	N/A	EGR1	N/A	N/A	N/A	24194598	JASPAR	hg19	-1	chr6	86303824	86303837
OREG0401565	Homo sapiens	N/A	TRANSCRIPTION FACTOR BINDING SITE	N/A	N/A	N/A	EGR1	N/A	N/A	N/A	24194598	JASPAR	hg38	-1	chr6	85594106	85594119
OREG0401566	Homo sapiens	N/A	TRANSCRIPTION FACTOR BINDING SITE	N/A	N/A	N/A	EGR1	N/A	N/A	N/A	24194598	JASPAR	hg18	-1	chr6	107067108	107067121
OREG0401566	Homo sapiens	N/A	TRANSCRIPTION FACTOR BINDING SITE	N/A	N/A	N/A	EGR1	N/A	N/A	N/A	24194598	JASPAR	hg19	-1	chr6	106960415	106960428
OREG0401566	Homo sapiens	N/A	TRANSCRIPTION FACTOR BINDING SITE	N/A	N/A	N/A	EGR1	N/A	N/A	N/A	24194598	JASPAR	hg38	-1	chr6	106512540	106512553
OREG0401567	Homo sapiens	N/A	TRANSCRIPTION FACTOR BINDING SITE	N/A	N/A	N/A	EGR1	N/A	N/A	N/A	24194598	JASPAR	hg18	-1	chr6	126109843	126109856
OREG0401567	Homo sapiens	N/A	TRANSCRIPTION FACTOR BINDING SITE	N/A	N/A	N/A	EGR1	N/A	N/A	N/A	24194598	JASPAR	hg19	-1	chr6	126068150	126068163
OREG0401567	Homo sapiens	N/A	TRANSCRIPTION FACTOR BINDING SITE	N/A	N/A	N/A	EGR1	N/A	N/A	N/A	24194598	JASPAR	hg38	-1	chr6	125747004	125747017
OREG0401568	Homo sapiens	N/A	TRANSCRIPTION FACTOR BINDING SITE	N/A	N/A	N/A	EGR1	N/A	N/A	N/A	24194598	JASPAR	hg18	1	chr7	1017422	1017435
OREG0401568	Homo sapiens	N/A	TRANSCRIPTION FACTOR BINDING SITE	N/A	N/A	N/A	EGR1	N/A	N/A	N/A	24194598	JASPAR	hg19	1	chr7	1050896	1050909
OREG0401568	Homo sapiens	N/A	TRANSCRIPTION FACTOR BINDING SITE	N/A	N/A	N/A	EGR1	N/A	N/A	N/A	24194598	JASPAR	hg38	1	chr7	1011260	1011273
OREG0401569	Homo sapiens	N/A	TRANSCRIPTION FACTOR BINDING SITE	N/A	N/A	N/A	EGR1	N/A	N/A	N/A	24194598	JASPAR	hg18	1	chr7	1017454	1017467
OREG0401569	Homo sapiens	N/A	TRANSCRIPTION FACTOR BINDING SITE	N/A	N/A	N/A	EGR1	N/A	N/A	N/A	24194598	JASPAR	hg19	1	chr7	1050928	1050941
OREG0401569	Homo sapiens	N/A	TRANSCRIPTION FACTOR BINDING SITE	N/A	N/A	N/A	EGR1	N/A	N/A	N/A	24194598	JASPAR	hg38	1	chr7	1011292	1011305
OREG0401570	Homo sapiens	N/A	TRANSCRIPTION FACTOR BINDING SITE	N/A	N/A	N/A	EGR1	N/A	N/A	N/A	24194598	JASPAR	hg18	1	chr7	1017470	1017483
OREG0401570	Homo sapiens	N/A	TRANSCRIPTION FACTOR BINDING SITE	N/A	N/A	N/A	EGR1	N/A	N/A	N/A	24194598	JASPAR	hg19	1	chr7	1050944	1050957
OREG0401570	Homo sapiens	N/A	TRANSCRIPTION FACTOR BINDING SITE	N/A	N/A	N/A	EGR1	N/A	N/A	N/A	24194598	JASPAR	hg38	1	chr7	1011308	1011321
OREG0401571	Homo sapiens	N/A	TRANSCRIPTION FACTOR BINDING SITE	N/A	N/A	N/A	EGR1	N/A	N/A	N/A	24194598	JASPAR	hg18	1	chr7	3072124	3072137
OREG0401571	Homo sapiens	N/A	TRANSCRIPTION FACTOR BINDING SITE	N/A	N/A	N/A	EGR1	N/A	N/A	N/A	24194598	JASPAR	hg19	1	chr7	3105598	3105611
OREG0401571	Homo sapiens	N/A	TRANSCRIPTION FACTOR BINDING SITE	N/A	N/A	N/A	EGR1	N/A	N/A	N/A	24194598	JASPAR	hg38	1	chr7	3065964	3065977
OREG0401572	Homo sapiens	N/A	TRANSCRIPTION FACTOR BINDING SITE	N/A	N/A	N/A	EGR1	N/A	N/A	N/A	24194598	JASPAR	hg18	-1	chr7	3072181	3072194
OREG0401572	Homo sapiens	N/A	TRANSCRIPTION FACTOR BINDING SITE	N/A	N/A	N/A	EGR1	N/A	N/A	N/A	24194598	JASPAR	hg19	-1	chr7	3105655	3105668
OREG0401572	Homo sapiens	N/A	TRANSCRIPTION FACTOR BINDING SITE	N/A	N/A	N/A	EGR1	N/A	N/A	N/A	24194598	JASPAR	hg38	-1	chr7	3066021	3066034
OREG0401573	Homo sapiens	N/A	TRANSCRIPTION FACTOR BINDING SITE	N/A	N/A	N/A	EGR1	N/A	N/A	N/A	24194598	JASPAR	hg18	1	chr7	39572422	39572435
OREG0401573	Homo sapiens	N/A	TRANSCRIPTION FACTOR BINDING SITE	N/A	N/A	N/A	EGR1	N/A	N/A	N/A	24194598	JASPAR	hg19	1	chr7	39605897	39605910
OREG0401573	Homo sapiens	N/A	TRANSCRIPTION FACTOR BINDING SITE	N/A	N/A	N/A	EGR1	N/A	N/A	N/A	24194598	JASPAR	hg38	1	chr7	39566298	39566311
OREG0401574	Homo sapiens	N/A	TRANSCRIPTION FACTOR BINDING SITE	N/A	N/A	N/A	EGR1	N/A	N/A	N/A	24194598	JASPAR	hg18	-1	chr7	44103308	44103321
OREG0401574	Homo sapiens	N/A	TRANSCRIPTION FACTOR BINDING SITE	N/A	N/A	N/A	EGR1	N/A	N/A	N/A	24194598	JASPAR	hg19	-1	chr7	44136783	44136796
OREG0401574	Homo sapiens	N/A	TRANSCRIPTION FACTOR BINDING SITE	N/A	N/A	N/A	EGR1	N/A	N/A	N/A	24194598	JASPAR	hg38	-1	chr7	44097184	44097197
OREG0401575	Homo sapiens	N/A	TRANSCRIPTION FACTOR BINDING SITE	N/A	N/A	N/A	EGR1	N/A	N/A	N/A	24194598	JASPAR	hg18	1	chr7	56141412	56141425
OREG0401575	Homo sapiens	N/A	TRANSCRIPTION FACTOR BINDING SITE	N/A	N/A	N/A	EGR1	N/A	N/A	N/A	24194598	JASPAR	hg19	1	chr7	56173918	56173931
OREG0401575	Homo sapiens	N/A	TRANSCRIPTION FACTOR BINDING SITE	N/A	N/A	N/A	EGR1	N/A	N/A	N/A	24194598	JASPAR	hg38	1	chr7	56106225	56106238
OREG0401576	Homo sapiens	N/A	TRANSCRIPTION FACTOR BINDING SITE	N/A	N/A	N/A	EGR1	N/A	N/A	N/A	24194598	JASPAR	hg18	1	chr7	86687041	86687054
OREG0401576	Homo sapiens	N/A	TRANSCRIPTION FACTOR BINDING SITE	N/A	N/A	N/A	EGR1	N/A	N/A	N/A	24194598	JASPAR	hg19	1	chr7	86849105	86849118
OREG0401576	Homo sapiens	N/A	TRANSCRIPTION FACTOR BINDING SITE	N/A	N/A	N/A	EGR1	N/A	N/A	N/A	24194598	JASPAR	hg38	1	chr7	87219789	87219802
OREG0401577	Homo sapiens	N/A	TRANSCRIPTION FACTOR BINDING SITE	N/A	N/A	N/A	EGR1	N/A	N/A	N/A	24194598	JASPAR	hg18	1	chr7	96177096	96177109
OREG0401577	Homo sapiens	N/A	TRANSCRIPTION FACTOR BINDING SITE	N/A	N/A	N/A	EGR1	N/A	N/A	N/A	24194598	JASPAR	hg19	1	chr7	96339160	96339173
OREG0401577	Homo sapiens	N/A	TRANSCRIPTION FACTOR BINDING SITE	N/A	N/A	N/A	EGR1	N/A	N/A	N/A	24194598	JASPAR	hg38	1	chr7	96709848	96709861
OREG0401578	Homo sapiens	N/A	TRANSCRIPTION FACTOR BINDING SITE	N/A	N/A	N/A	EGR1	N/A	N/A	N/A	24194598	JASPAR	hg18	-1	chr7	105713042	105713055
OREG0401578	Homo sapiens	N/A	TRANSCRIPTION FACTOR BINDING SITE	N/A	N/A	N/A	EGR1	N/A	N/A	N/A	24194598	JASPAR	hg19	-1	chr7	105925806	105925819
OREG0401578	Homo sapiens	N/A	TRANSCRIPTION FACTOR BINDING SITE	N/A	N/A	N/A	EGR1	N/A	N/A	N/A	24194598	JASPAR	hg38	-1	chr7	106285360	106285373
OREG0401579	Homo sapiens	N/A	TRANSCRIPTION FACTOR BINDING SITE	N/A	N/A	N/A	EGR1	N/A	N/A	N/A	24194598	JASPAR	hg18	1	chr7	138984443	138984456
OREG0401579	Homo sapiens	N/A	TRANSCRIPTION FACTOR BINDING SITE	N/A	N/A	N/A	EGR1	N/A	N/A	N/A	24194598	JASPAR	hg19	1	chr7	139333903	139333916
OREG0401579	Homo sapiens	N/A	TRANSCRIPTION FACTOR BINDING SITE	N/A	N/A	N/A	EGR1	N/A	N/A	N/A	24194598	JASPAR	hg38	1	chr7	139649157	139649170
OREG0401580	Homo sapiens	N/A	TRANSCRIPTION FACTOR BINDING SITE	N/A	N/A	N/A	EGR1	N/A	N/A	N/A	24194598	JASPAR	hg18	-1	chr8	6535176	6535189
OREG0401580	Homo sapiens	N/A	TRANSCRIPTION FACTOR BINDING SITE	N/A	N/A	N/A	EGR1	N/A	N/A	N/A	24194598	JASPAR	hg19	-1	chr8	6547768	6547781
OREG0401580	Homo sapiens	N/A	TRANSCRIPTION FACTOR BINDING SITE	N/A	N/A	N/A	EGR1	N/A	N/A	N/A	24194598	JASPAR	hg38	-1	chr8	6690247	6690260
OREG0401581	Homo sapiens	N/A	TRANSCRIPTION FACTOR BINDING SITE	N/A	N/A	N/A	EGR1	N/A	N/A	N/A	24194598	JASPAR	hg18	-1	chr8	10910639	10910652
OREG0401581	Homo sapiens	N/A	TRANSCRIPTION FACTOR BINDING SITE	N/A	N/A	N/A	EGR1	N/A	N/A	N/A	24194598	JASPAR	hg19	-1	chr8	10873229	10873242
OREG0401581	Homo sapiens	N/A	TRANSCRIPTION FACTOR BINDING SITE	N/A	N/A	N/A	EGR1	N/A	N/A	N/A	24194598	JASPAR	hg38	-1	chr8	11015719	11015732
OREG0401582	Homo sapiens	N/A	TRANSCRIPTION FACTOR BINDING SITE	N/A	N/A	N/A	EGR1	N/A	N/A	N/A	24194598	JASPAR	hg18	1	chr8	11096219	11096232
OREG0401582	Homo sapiens	N/A	TRANSCRIPTION FACTOR BINDING SITE	N/A	N/A	N/A	EGR1	N/A	N/A	N/A	24194598	JASPAR	hg19	1	chr8	11058809	11058822
OREG0401582	Homo sapiens	N/A	TRANSCRIPTION FACTOR BINDING SITE	N/A	N/A	N/A	EGR1	N/A	N/A	N/A	24194598	JASPAR	hg38	1	chr8	11201300	11201313
OREG0401583	Homo sapiens	N/A	TRANSCRIPTION FACTOR BINDING SITE	N/A	N/A	N/A	EGR1	N/A	N/A	N/A	24194598	JASPAR	hg18	1	chr8	11792137	11792150
OREG0401583	Homo sapiens	N/A	TRANSCRIPTION FACTOR BINDING SITE	N/A	N/A	N/A	EGR1	N/A	N/A	N/A	24194598	JASPAR	hg19	1	chr8	11754728	11754741
OREG0401583	Homo sapiens	N/A	TRANSCRIPTION FACTOR BINDING SITE	N/A	N/A	N/A	EGR1	N/A	N/A	N/A	24194598	JASPAR	hg38	1	chr8	11897219	11897232
OREG0401584	Homo sapiens	N/A	TRANSCRIPTION FACTOR BINDING SITE	N/A	N/A	N/A	EGR1	N/A	N/A	N/A	24194598	JASPAR	hg18	1	chr8	56847907	56847920
OREG0401584	Homo sapiens	N/A	TRANSCRIPTION FACTOR BINDING SITE	N/A	N/A	N/A	EGR1	N/A	N/A	N/A	24194598	JASPAR	hg19	1	chr8	56685353	56685366
OREG0401584	Homo sapiens	N/A	TRANSCRIPTION FACTOR BINDING SITE	N/A	N/A	N/A	EGR1	N/A	N/A	N/A	24194598	JASPAR	hg38	1	chr8	55772794	55772807
OREG0401585	Homo sapiens	N/A	TRANSCRIPTION FACTOR BINDING SITE	N/A	N/A	N/A	EGR1	N/A	N/A	N/A	24194598	JASPAR	hg18	1	chr8	71477283	71477296
OREG0401585	Homo sapiens	N/A	TRANSCRIPTION FACTOR BINDING SITE	N/A	N/A	N/A	EGR1	N/A	N/A	N/A	24194598	JASPAR	hg19	1	chr8	71314729	71314742
OREG0401585	Homo sapiens	N/A	TRANSCRIPTION FACTOR BINDING SITE	N/A	N/A	N/A	EGR1	N/A	N/A	N/A	24194598	JASPAR	hg38	1	chr8	70402494	70402507
OREG0401586	Homo sapiens	N/A	TRANSCRIPTION FACTOR BINDING SITE	N/A	N/A	N/A	EGR1	N/A	N/A	N/A	24194598	JASPAR	hg18	1	chr8	72918814	72918827
OREG0401586	Homo sapiens	N/A	TRANSCRIPTION FACTOR BINDING SITE	N/A	N/A	N/A	EGR1	N/A	N/A	N/A	24194598	JASPAR	hg19	1	chr8	72756260	72756273
OREG0401586	Homo sapiens	N/A	TRANSCRIPTION FACTOR BINDING SITE	N/A	N/A	N/A	EGR1	N/A	N/A	N/A	24194598	JASPAR	hg38	1	chr8	71844025	71844038
OREG0401587	Homo sapiens	N/A	TRANSCRIPTION FACTOR BINDING SITE	N/A	N/A	N/A	EGR1	N/A	N/A	N/A	24194598	JASPAR	hg18	1	chr8	81674437	81674450
OREG0401587	Homo sapiens	N/A	TRANSCRIPTION FACTOR BINDING SITE	N/A	N/A	N/A	EGR1	N/A	N/A	N/A	24194598	JASPAR	hg19	1	chr8	81511882	81511895
OREG0401587	Homo sapiens	N/A	TRANSCRIPTION FACTOR BINDING SITE	N/A	N/A	N/A	EGR1	N/A	N/A	N/A	24194598	JASPAR	hg38	1	chr8	80599647	80599660
OREG0401588	Homo sapiens	N/A	TRANSCRIPTION FACTOR BINDING SITE	N/A	N/A	N/A	EGR1	N/A	N/A	N/A	24194598	JASPAR	hg18	-1	chr8	126079951	126079964
OREG0401588	Homo sapiens	N/A	TRANSCRIPTION FACTOR BINDING SITE	N/A	N/A	N/A	EGR1	N/A	N/A	N/A	24194598	JASPAR	hg19	-1	chr8	126010770	126010783
OREG0401588	Homo sapiens	N/A	TRANSCRIPTION FACTOR BINDING SITE	N/A	N/A	N/A	EGR1	N/A	N/A	N/A	24194598	JASPAR	hg38	-1	chr8	124998528	124998541
OREG0401589	Homo sapiens	N/A	TRANSCRIPTION FACTOR BINDING SITE	N/A	N/A	N/A	EGR1	N/A	N/A	N/A	24194598	JASPAR	hg18	1	chr8	140712523	140712536
OREG0401589	Homo sapiens	N/A	TRANSCRIPTION FACTOR BINDING SITE	N/A	N/A	N/A	EGR1	N/A	N/A	N/A	24194598	JASPAR	hg19	1	chr8	140643341	140643354
OREG0401589	Homo sapiens	N/A	TRANSCRIPTION FACTOR BINDING SITE	N/A	N/A	N/A	EGR1	N/A	N/A	N/A	24194598	JASPAR	hg38	1	chr8	139631098	139631111
OREG0401590	Homo sapiens	N/A	TRANSCRIPTION FACTOR BINDING SITE	N/A	N/A	N/A	EGR1	N/A	N/A	N/A	24194598	JASPAR	hg18	-1	chr8	142494457	142494470
OREG0401590	Homo sapiens	N/A	TRANSCRIPTION FACTOR BINDING SITE	N/A	N/A	N/A	EGR1	N/A	N/A	N/A	24194598	JASPAR	hg19	-1	chr8	142425275	142425288
OREG0401590	Homo sapiens	N/A	TRANSCRIPTION FACTOR BINDING SITE	N/A	N/A	N/A	EGR1	N/A	N/A	N/A	24194598	JASPAR	hg38	-1	chr8	141415175	141415188
OREG0401591	Homo sapiens	N/A	TRANSCRIPTION FACTOR BINDING SITE	N/A	N/A	N/A	EGR1	N/A	N/A	N/A	24194598	JASPAR	hg18	1	chr8	144171401	144171414
OREG0401591	Homo sapiens	N/A	TRANSCRIPTION FACTOR BINDING SITE	N/A	N/A	N/A	EGR1	N/A	N/A	N/A	24194598	JASPAR	hg19	1	chr8	144100026	144100039
OREG0401591	Homo sapiens	N/A	TRANSCRIPTION FACTOR BINDING SITE	N/A	N/A	N/A	EGR1	N/A	N/A	N/A	24194598	JASPAR	hg38	1	chr8	143018609	143018622
OREG0401592	Homo sapiens	N/A	TRANSCRIPTION FACTOR BINDING SITE	N/A	N/A	N/A	EGR1	N/A	N/A	N/A	24194598	JASPAR	hg18	1	chr8	144435271	144435284
OREG0401592	Homo sapiens	N/A	TRANSCRIPTION FACTOR BINDING SITE	N/A	N/A	N/A	EGR1	N/A	N/A	N/A	24194598	JASPAR	hg19	1	chr8	144363896	144363909
OREG0401592	Homo sapiens	N/A	TRANSCRIPTION FACTOR BINDING SITE	N/A	N/A	N/A	EGR1	N/A	N/A	N/A	24194598	JASPAR	hg38	1	chr8	143281726	143281739
OREG0401593	Homo sapiens	N/A	TRANSCRIPTION FACTOR BINDING SITE	N/A	N/A	N/A	EGR1	N/A	N/A	N/A	24194598	JASPAR	hg18	-1	chr9	33157384	33157397
OREG0401593	Homo sapiens	N/A	TRANSCRIPTION FACTOR BINDING SITE	N/A	N/A	N/A	EGR1	N/A	N/A	N/A	24194598	JASPAR	hg19	-1	chr9	33167384	33167397
OREG0401593	Homo sapiens	N/A	TRANSCRIPTION FACTOR BINDING SITE	N/A	N/A	N/A	EGR1	N/A	N/A	N/A	24194598	JASPAR	hg38	-1	chr9	33167386	33167399
OREG0401594	Homo sapiens	N/A	TRANSCRIPTION FACTOR BINDING SITE	N/A	N/A	N/A	EGR1	N/A	N/A	N/A	24194598	JASPAR	hg18	-1	chr9	34981855	34981868
OREG0401594	Homo sapiens	N/A	TRANSCRIPTION FACTOR BINDING SITE	N/A	N/A	N/A	EGR1	N/A	N/A	N/A	24194598	JASPAR	hg19	-1	chr9	34991855	34991868
OREG0401594	Homo sapiens	N/A	TRANSCRIPTION FACTOR BINDING SITE	N/A	N/A	N/A	EGR1	N/A	N/A	N/A	24194598	JASPAR	hg38	-1	chr9	34991858	34991871
OREG0401595	Homo sapiens	N/A	TRANSCRIPTION FACTOR BINDING SITE	N/A	N/A	N/A	EGR1	N/A	N/A	N/A	24194598	JASPAR	hg18	1	chr9	81375254	81375267
OREG0401595	Homo sapiens	N/A	TRANSCRIPTION FACTOR BINDING SITE	N/A	N/A	N/A	EGR1	N/A	N/A	N/A	24194598	JASPAR	hg19	1	chr9	82185434	82185447
OREG0401595	Homo sapiens	N/A	TRANSCRIPTION FACTOR BINDING SITE	N/A	N/A	N/A	EGR1	N/A	N/A	N/A	24194598	JASPAR	hg38	1	chr9	79570519	79570532
OREG0401596	Homo sapiens	N/A	TRANSCRIPTION FACTOR BINDING SITE	N/A	N/A	N/A	EGR1	N/A	N/A	N/A	24194598	JASPAR	hg18	1	chr9	81375282	81375295
OREG0401596	Homo sapiens	N/A	TRANSCRIPTION FACTOR BINDING SITE	N/A	N/A	N/A	EGR1	N/A	N/A	N/A	24194598	JASPAR	hg19	1	chr9	82185462	82185475
OREG0401596	Homo sapiens	N/A	TRANSCRIPTION FACTOR BINDING SITE	N/A	N/A	N/A	EGR1	N/A	N/A	N/A	24194598	JASPAR	hg38	1	chr9	79570547	79570560
OREG0401597	Homo sapiens	N/A	TRANSCRIPTION FACTOR BINDING SITE	N/A	N/A	N/A	EGR1	N/A	N/A	N/A	24194598	JASPAR	hg18	1	chr9	94472256	94472269
OREG0401597	Homo sapiens	N/A	TRANSCRIPTION FACTOR BINDING SITE	N/A	N/A	N/A	EGR1	N/A	N/A	N/A	24194598	JASPAR	hg19	1	chr9	95432435	95432448
OREG0401597	Homo sapiens	N/A	TRANSCRIPTION FACTOR BINDING SITE	N/A	N/A	N/A	EGR1	N/A	N/A	N/A	24194598	JASPAR	hg38	1	chr9	92670153	92670166
OREG0401598	Homo sapiens	N/A	TRANSCRIPTION FACTOR BINDING SITE	N/A	N/A	N/A	EGR1	N/A	N/A	N/A	24194598	JASPAR	hg18	1	chr9	101315948	101315961
OREG0401598	Homo sapiens	N/A	TRANSCRIPTION FACTOR BINDING SITE	N/A	N/A	N/A	EGR1	N/A	N/A	N/A	24194598	JASPAR	hg19	1	chr9	102276127	102276140
OREG0401598	Homo sapiens	N/A	TRANSCRIPTION FACTOR BINDING SITE	N/A	N/A	N/A	EGR1	N/A	N/A	N/A	24194598	JASPAR	hg38	1	chr9	99513845	99513858
OREG0401599	Homo sapiens	N/A	TRANSCRIPTION FACTOR BINDING SITE	N/A	N/A	N/A	EGR1	N/A	N/A	N/A	24194598	JASPAR	hg18	-1	chr9	101626614	101626627
OREG0401599	Homo sapiens	N/A	TRANSCRIPTION FACTOR BINDING SITE	N/A	N/A	N/A	EGR1	N/A	N/A	N/A	24194598	JASPAR	hg19	-1	chr9	102586793	102586806
OREG0401599	Homo sapiens	N/A	TRANSCRIPTION FACTOR BINDING SITE	N/A	N/A	N/A	EGR1	N/A	N/A	N/A	24194598	JASPAR	hg38	-1	chr9	99824511	99824524
OREG0401600	Homo sapiens	N/A	TRANSCRIPTION FACTOR BINDING SITE	N/A	N/A	N/A	EGR1	N/A	N/A	N/A	24194598	JASPAR	hg18	-1	chr9	107187616	107187629
OREG0401600	Homo sapiens	N/A	TRANSCRIPTION FACTOR BINDING SITE	N/A	N/A	N/A	EGR1	N/A	N/A	N/A	24194598	JASPAR	hg19	-1	chr9	108147795	108147808
OREG0401600	Homo sapiens	N/A	TRANSCRIPTION FACTOR BINDING SITE	N/A	N/A	N/A	EGR1	N/A	N/A	N/A	24194598	JASPAR	hg38	-1	chr9	105385514	105385527
OREG0401601	Homo sapiens	N/A	TRANSCRIPTION FACTOR BINDING SITE	N/A	N/A	N/A	EGR1	N/A	N/A	N/A	24194598	JASPAR	hg18	-1	chr9	115325707	115325720
OREG0401601	Homo sapiens	N/A	TRANSCRIPTION FACTOR BINDING SITE	N/A	N/A	N/A	EGR1	N/A	N/A	N/A	24194598	JASPAR	hg19	-1	chr9	116285886	116285899
OREG0401601	Homo sapiens	N/A	TRANSCRIPTION FACTOR BINDING SITE	N/A	N/A	N/A	EGR1	N/A	N/A	N/A	24194598	JASPAR	hg38	-1	chr9	113523606	113523619
OREG0401602	Homo sapiens	N/A	TRANSCRIPTION FACTOR BINDING SITE	N/A	N/A	N/A	EGR1	N/A	N/A	N/A	24194598	JASPAR	hg18	-1	chr9	116200240	116200253
OREG0401602	Homo sapiens	N/A	TRANSCRIPTION FACTOR BINDING SITE	N/A	N/A	N/A	EGR1	N/A	N/A	N/A	24194598	JASPAR	hg19	-1	chr9	117160419	117160432
OREG0401602	Homo sapiens	N/A	TRANSCRIPTION FACTOR BINDING SITE	N/A	N/A	N/A	EGR1	N/A	N/A	N/A	24194598	JASPAR	hg38	-1	chr9	114398139	114398152
OREG0401603	Homo sapiens	N/A	TRANSCRIPTION FACTOR BINDING SITE	N/A	N/A	N/A	EGR1	N/A	N/A	N/A	24194598	JASPAR	hg18	-1	chr9	125141588	125141601
OREG0401603	Homo sapiens	N/A	TRANSCRIPTION FACTOR BINDING SITE	N/A	N/A	N/A	EGR1	N/A	N/A	N/A	24194598	JASPAR	hg19	-1	chr9	126101767	126101780
OREG0401603	Homo sapiens	N/A	TRANSCRIPTION FACTOR BINDING SITE	N/A	N/A	N/A	EGR1	N/A	N/A	N/A	24194598	JASPAR	hg38	-1	chr9	123339488	123339501
OREG0401604	Homo sapiens	N/A	TRANSCRIPTION FACTOR BINDING SITE	N/A	N/A	N/A	EGR1	N/A	N/A	N/A	24194598	JASPAR	hg18	-1	chr9	127063822	127063835
OREG0401604	Homo sapiens	N/A	TRANSCRIPTION FACTOR BINDING SITE	N/A	N/A	N/A	EGR1	N/A	N/A	N/A	24194598	JASPAR	hg19	-1	chr9	128024001	128024014
OREG0401604	Homo sapiens	N/A	TRANSCRIPTION FACTOR BINDING SITE	N/A	N/A	N/A	EGR1	N/A	N/A	N/A	24194598	JASPAR	hg38	-1	chr9	125261722	125261735
OREG0401605	Homo sapiens	N/A	TRANSCRIPTION FACTOR BINDING SITE	N/A	N/A	N/A	EGR1	N/A	N/A	N/A	24194598	JASPAR	hg18	1	chr9	139593270	139593283
OREG0401605	Homo sapiens	N/A	TRANSCRIPTION FACTOR BINDING SITE	N/A	N/A	N/A	EGR1	N/A	N/A	N/A	24194598	JASPAR	hg19	1	chr9	140473449	140473462
OREG0401605	Homo sapiens	N/A	TRANSCRIPTION FACTOR BINDING SITE	N/A	N/A	N/A	EGR1	N/A	N/A	N/A	24194598	JASPAR	hg38	1	chr9	137578997	137579010
OREG0401606	Homo sapiens	N/A	TRANSCRIPTION FACTOR BINDING SITE	N/A	N/A	N/A	EGR1	N/A	N/A	N/A	24194598	JASPAR	hg18	-1	chrX	15393540	15393553
OREG0401606	Homo sapiens	N/A	TRANSCRIPTION FACTOR BINDING SITE	N/A	N/A	N/A	EGR1	N/A	N/A	N/A	24194598	JASPAR	hg19	-1	chrX	15483619	15483632
OREG0401606	Homo sapiens	N/A	TRANSCRIPTION FACTOR BINDING SITE	N/A	N/A	N/A	EGR1	N/A	N/A	N/A	24194598	JASPAR	hg38	-1	chrX	15465496	15465509
OREG0401607	Homo sapiens	N/A	TRANSCRIPTION FACTOR BINDING SITE	N/A	N/A	N/A	EGR1	N/A	N/A	N/A	24194598	JASPAR	hg18	1	chrX	20195107	20195120
OREG0401607	Homo sapiens	N/A	TRANSCRIPTION FACTOR BINDING SITE	N/A	N/A	N/A	EGR1	N/A	N/A	N/A	24194598	JASPAR	hg19	1	chrX	20285186	20285199
OREG0401607	Homo sapiens	N/A	TRANSCRIPTION FACTOR BINDING SITE	N/A	N/A	N/A	EGR1	N/A	N/A	N/A	24194598	JASPAR	hg38	1	chrX	20267068	20267081
OREG0401608	Homo sapiens	N/A	TRANSCRIPTION FACTOR BINDING SITE	N/A	N/A	N/A	EGR1	N/A	N/A	N/A	24194598	JASPAR	hg18	-1	chrX	55962682	55962695
OREG0401608	Homo sapiens	N/A	TRANSCRIPTION FACTOR BINDING SITE	N/A	N/A	N/A	EGR1	N/A	N/A	N/A	24194598	JASPAR	hg19	-1	chrX	55945957	55945970
OREG0401608	Homo sapiens	N/A	TRANSCRIPTION FACTOR BINDING SITE	N/A	N/A	N/A	EGR1	N/A	N/A	N/A	24194598	JASPAR	hg38	-1	chrX	55919524	55919537
OREG0401609	Homo sapiens	N/A	TRANSCRIPTION FACTOR BINDING SITE	N/A	N/A	N/A	EGR1	N/A	N/A	N/A	24194598	JASPAR	hg18	1	chrX	106804075	106804088
OREG0401609	Homo sapiens	N/A	TRANSCRIPTION FACTOR BINDING SITE	N/A	N/A	N/A	EGR1	N/A	N/A	N/A	24194598	JASPAR	hg19	1	chrX	106917419	106917432
OREG0401609	Homo sapiens	N/A	TRANSCRIPTION FACTOR BINDING SITE	N/A	N/A	N/A	EGR1	N/A	N/A	N/A	24194598	JASPAR	hg38	1	chrX	107674189	107674202
OREG0401610	Homo sapiens	N/A	TRANSCRIPTION FACTOR BINDING SITE	N/A	N/A	N/A	EGR1	N/A	N/A	N/A	24194598	JASPAR	hg18	1	chrX	141893766	141893779
OREG0401610	Homo sapiens	N/A	TRANSCRIPTION FACTOR BINDING SITE	N/A	N/A	N/A	EGR1	N/A	N/A	N/A	24194598	JASPAR	hg19	1	chrX	142066100	142066113
OREG0401610	Homo sapiens	N/A	TRANSCRIPTION FACTOR BINDING SITE	N/A	N/A	N/A	EGR1	N/A	N/A	N/A	24194598	JASPAR	hg38	1	chrX	142978314	142978327
OREG0401611	Homo sapiens	N/A	TRANSCRIPTION FACTOR BINDING SITE	N/A	N/A	N/A	EGR1	N/A	N/A	N/A	24194598	JASPAR	hg18	-1	chr1	9635443	9635456
OREG0401611	Homo sapiens	N/A	TRANSCRIPTION FACTOR BINDING SITE	N/A	N/A	N/A	EGR1	N/A	N/A	N/A	24194598	JASPAR	hg19	-1	chr1	9712856	9712869
OREG0401611	Homo sapiens	N/A	TRANSCRIPTION FACTOR BINDING SITE	N/A	N/A	N/A	EGR1	N/A	N/A	N/A	24194598	JASPAR	hg38	-1	chr1	9652798	9652811
OREG0401612	Homo sapiens	N/A	TRANSCRIPTION FACTOR BINDING SITE	N/A	N/A	N/A	EGR1	N/A	N/A	N/A	24194598	JASPAR	hg18	-1	chr1	16551637	16551650
OREG0401612	Homo sapiens	N/A	TRANSCRIPTION FACTOR BINDING SITE	N/A	N/A	N/A	EGR1	N/A	N/A	N/A	24194598	JASPAR	hg19	-1	chr1	16679050	16679063
OREG0401612	Homo sapiens	N/A	TRANSCRIPTION FACTOR BINDING SITE	N/A	N/A	N/A	EGR1	N/A	N/A	N/A	24194598	JASPAR	hg38	-1	chr1	16352555	16352568
OREG0401613	Homo sapiens	N/A	TRANSCRIPTION FACTOR BINDING SITE	N/A	N/A	N/A	EGR1	N/A	N/A	N/A	24194598	JASPAR	hg18	1	chr1	24179083	24179096
OREG0401613	Homo sapiens	N/A	TRANSCRIPTION FACTOR BINDING SITE	N/A	N/A	N/A	EGR1	N/A	N/A	N/A	24194598	JASPAR	hg19	1	chr1	24306496	24306509
OREG0401613	Homo sapiens	N/A	TRANSCRIPTION FACTOR BINDING SITE	N/A	N/A	N/A	EGR1	N/A	N/A	N/A	24194598	JASPAR	hg38	1	chr1	23980006	23980019
OREG0401614	Homo sapiens	N/A	TRANSCRIPTION FACTOR BINDING SITE	N/A	N/A	N/A	EGR1	N/A	N/A	N/A	24194598	JASPAR	hg18	1	chr1	25436526	25436539
OREG0401614	Homo sapiens	N/A	TRANSCRIPTION FACTOR BINDING SITE	N/A	N/A	N/A	EGR1	N/A	N/A	N/A	24194598	JASPAR	hg19	1	chr1	25563939	25563952
OREG0401614	Homo sapiens	N/A	TRANSCRIPTION FACTOR BINDING SITE	N/A	N/A	N/A	EGR1	N/A	N/A	N/A	24194598	JASPAR	hg38	1	chr1	25237448	25237461
OREG0401615	Homo sapiens	N/A	TRANSCRIPTION FACTOR BINDING SITE	N/A	N/A	N/A	EGR1	N/A	N/A	N/A	24194598	JASPAR	hg18	1	chr1	25446507	25446520
OREG0401615	Homo sapiens	N/A	TRANSCRIPTION FACTOR BINDING SITE	N/A	N/A	N/A	EGR1	N/A	N/A	N/A	24194598	JASPAR	hg19	1	chr1	25573920	25573933
OREG0401615	Homo sapiens	N/A	TRANSCRIPTION FACTOR BINDING SITE	N/A	N/A	N/A	EGR1	N/A	N/A	N/A	24194598	JASPAR	hg38	1	chr1	25247429	25247442
OREG0401616	Homo sapiens	N/A	TRANSCRIPTION FACTOR BINDING SITE	N/A	N/A	N/A	EGR1	N/A	N/A	N/A	24194598	JASPAR	hg18	-1	chr1	41592187	41592200
OREG0401616	Homo sapiens	N/A	TRANSCRIPTION FACTOR BINDING SITE	N/A	N/A	N/A	EGR1	N/A	N/A	N/A	24194598	JASPAR	hg19	-1	chr1	41819600	41819613
OREG0401616	Homo sapiens	N/A	TRANSCRIPTION FACTOR BINDING SITE	N/A	N/A	N/A	EGR1	N/A	N/A	N/A	24194598	JASPAR	hg38	-1	chr1	41353928	41353941
OREG0401617	Homo sapiens	N/A	TRANSCRIPTION FACTOR BINDING SITE	N/A	N/A	N/A	EGR1	N/A	N/A	N/A	24194598	JASPAR	hg18	-1	chr1	44451746	44451759
OREG0401617	Homo sapiens	N/A	TRANSCRIPTION FACTOR BINDING SITE	N/A	N/A	N/A	EGR1	N/A	N/A	N/A	24194598	JASPAR	hg19	-1	chr1	44679159	44679172
OREG0401617	Homo sapiens	N/A	TRANSCRIPTION FACTOR BINDING SITE	N/A	N/A	N/A	EGR1	N/A	N/A	N/A	24194598	JASPAR	hg38	-1	chr1	44213487	44213500
OREG0401618	Homo sapiens	N/A	TRANSCRIPTION FACTOR BINDING SITE	N/A	N/A	N/A	EGR1	N/A	N/A	N/A	24194598	JASPAR	hg18	-1	chr1	45541932	45541945
OREG0401618	Homo sapiens	N/A	TRANSCRIPTION FACTOR BINDING SITE	N/A	N/A	N/A	EGR1	N/A	N/A	N/A	24194598	JASPAR	hg19	-1	chr1	45769345	45769358
OREG0401618	Homo sapiens	N/A	TRANSCRIPTION FACTOR BINDING SITE	N/A	N/A	N/A	EGR1	N/A	N/A	N/A	24194598	JASPAR	hg38	-1	chr1	45303673	45303686
OREG0401619	Homo sapiens	N/A	TRANSCRIPTION FACTOR BINDING SITE	N/A	N/A	N/A	EGR1	N/A	N/A	N/A	24194598	JASPAR	hg18	1	chr1	46957535	46957548
OREG0401619	Homo sapiens	N/A	TRANSCRIPTION FACTOR BINDING SITE	N/A	N/A	N/A	EGR1	N/A	N/A	N/A	24194598	JASPAR	hg19	1	chr1	47184948	47184961
OREG0401619	Homo sapiens	N/A	TRANSCRIPTION FACTOR BINDING SITE	N/A	N/A	N/A	EGR1	N/A	N/A	N/A	24194598	JASPAR	hg38	1	chr1	46719276	46719289
OREG0401620	Homo sapiens	N/A	TRANSCRIPTION FACTOR BINDING SITE	N/A	N/A	N/A	EGR1	N/A	N/A	N/A	24194598	JASPAR	hg18	-1	chr1	52293507	52293520
OREG0401620	Homo sapiens	N/A	TRANSCRIPTION FACTOR BINDING SITE	N/A	N/A	N/A	EGR1	N/A	N/A	N/A	24194598	JASPAR	hg19	-1	chr1	52520919	52520932
OREG0401620	Homo sapiens	N/A	TRANSCRIPTION FACTOR BINDING SITE	N/A	N/A	N/A	EGR1	N/A	N/A	N/A	24194598	JASPAR	hg38	-1	chr1	52055247	52055260
OREG0401621	Homo sapiens	N/A	TRANSCRIPTION FACTOR BINDING SITE	N/A	N/A	N/A	EGR1	N/A	N/A	N/A	24194598	JASPAR	hg18	1	chr1	52380214	52380227
OREG0401621	Homo sapiens	N/A	TRANSCRIPTION FACTOR BINDING SITE	N/A	N/A	N/A	EGR1	N/A	N/A	N/A	24194598	JASPAR	hg19	1	chr1	52607626	52607639
OREG0401621	Homo sapiens	N/A	TRANSCRIPTION FACTOR BINDING SITE	N/A	N/A	N/A	EGR1	N/A	N/A	N/A	24194598	JASPAR	hg38	1	chr1	52141954	52141967
OREG0401622	Homo sapiens	N/A	TRANSCRIPTION FACTOR BINDING SITE	N/A	N/A	N/A	EGR1	N/A	N/A	N/A	24194598	JASPAR	hg18	-1	chr1	53160098	53160111
OREG0401622	Homo sapiens	N/A	TRANSCRIPTION FACTOR BINDING SITE	N/A	N/A	N/A	EGR1	N/A	N/A	N/A	24194598	JASPAR	hg19	-1	chr1	53387510	53387523
OREG0401622	Homo sapiens	N/A	TRANSCRIPTION FACTOR BINDING SITE	N/A	N/A	N/A	EGR1	N/A	N/A	N/A	24194598	JASPAR	hg38	-1	chr1	52921838	52921851
OREG0401623	Homo sapiens	N/A	TRANSCRIPTION FACTOR BINDING SITE	N/A	N/A	N/A	EGR1	N/A	N/A	N/A	24194598	JASPAR	hg18	1	chr1	150148607	150148620
OREG0401623	Homo sapiens	N/A	TRANSCRIPTION FACTOR BINDING SITE	N/A	N/A	N/A	EGR1	N/A	N/A	N/A	24194598	JASPAR	hg19	1	chr1	151881983	151881996
OREG0401623	Homo sapiens	N/A	TRANSCRIPTION FACTOR BINDING SITE	N/A	N/A	N/A	EGR1	N/A	N/A	N/A	24194598	JASPAR	hg38	1	chr1	151909507	151909520
OREG0401624	Homo sapiens	N/A	TRANSCRIPTION FACTOR BINDING SITE	N/A	N/A	N/A	EGR1	N/A	N/A	N/A	24194598	JASPAR	hg18	1	chr1	153379517	153379530
OREG0401624	Homo sapiens	N/A	TRANSCRIPTION FACTOR BINDING SITE	N/A	N/A	N/A	EGR1	N/A	N/A	N/A	24194598	JASPAR	hg19	1	chr1	155112893	155112906
OREG0401624	Homo sapiens	N/A	TRANSCRIPTION FACTOR BINDING SITE	N/A	N/A	N/A	EGR1	N/A	N/A	N/A	24194598	JASPAR	hg38	1	chr1	155140417	155140430
OREG0401625	Homo sapiens	N/A	TRANSCRIPTION FACTOR BINDING SITE	N/A	N/A	N/A	EGR1	N/A	N/A	N/A	24194598	JASPAR	hg18	1	chr1	160797920	160797933
OREG0401625	Homo sapiens	N/A	TRANSCRIPTION FACTOR BINDING SITE	N/A	N/A	N/A	EGR1	N/A	N/A	N/A	24194598	JASPAR	hg19	1	chr1	162531296	162531309
OREG0401625	Homo sapiens	N/A	TRANSCRIPTION FACTOR BINDING SITE	N/A	N/A	N/A	EGR1	N/A	N/A	N/A	24194598	JASPAR	hg38	1	chr1	162561506	162561519
OREG0401626	Homo sapiens	N/A	TRANSCRIPTION FACTOR BINDING SITE	N/A	N/A	N/A	EGR1	N/A	N/A	N/A	24194598	JASPAR	hg18	-1	chr1	173461409	173461422
OREG0401626	Homo sapiens	N/A	TRANSCRIPTION FACTOR BINDING SITE	N/A	N/A	N/A	EGR1	N/A	N/A	N/A	24194598	JASPAR	hg19	-1	chr1	175194786	175194799
OREG0401626	Homo sapiens	N/A	TRANSCRIPTION FACTOR BINDING SITE	N/A	N/A	N/A	EGR1	N/A	N/A	N/A	24194598	JASPAR	hg38	-1	chr1	175225650	175225663
OREG0401627	Homo sapiens	N/A	TRANSCRIPTION FACTOR BINDING SITE	N/A	N/A	N/A	EGR1	N/A	N/A	N/A	24194598	JASPAR	hg18	1	chr1	205163178	205163191
OREG0401627	Homo sapiens	N/A	TRANSCRIPTION FACTOR BINDING SITE	N/A	N/A	N/A	EGR1	N/A	N/A	N/A	24194598	JASPAR	hg19	1	chr1	207096555	207096568
OREG0401627	Homo sapiens	N/A	TRANSCRIPTION FACTOR BINDING SITE	N/A	N/A	N/A	EGR1	N/A	N/A	N/A	24194598	JASPAR	hg38	1	chr1	206923210	206923223
OREG0401628	Homo sapiens	N/A	TRANSCRIPTION FACTOR BINDING SITE	N/A	N/A	N/A	EGR1	N/A	N/A	N/A	24194598	JASPAR	hg18	1	chr1	205664715	205664728
OREG0401628	Homo sapiens	N/A	TRANSCRIPTION FACTOR BINDING SITE	N/A	N/A	N/A	EGR1	N/A	N/A	N/A	24194598	JASPAR	hg19	1	chr1	207598092	207598105
OREG0401628	Homo sapiens	N/A	TRANSCRIPTION FACTOR BINDING SITE	N/A	N/A	N/A	EGR1	N/A	N/A	N/A	24194598	JASPAR	hg38	1	chr1	207424747	207424760
OREG0401629	Homo sapiens	N/A	TRANSCRIPTION FACTOR BINDING SITE	N/A	N/A	N/A	EGR1	N/A	N/A	N/A	24194598	JASPAR	hg18	1	chr1	209566671	209566684
OREG0401629	Homo sapiens	N/A	TRANSCRIPTION FACTOR BINDING SITE	N/A	N/A	N/A	EGR1	N/A	N/A	N/A	24194598	JASPAR	hg19	1	chr1	211500048	211500061
OREG0401629	Homo sapiens	N/A	TRANSCRIPTION FACTOR BINDING SITE	N/A	N/A	N/A	EGR1	N/A	N/A	N/A	24194598	JASPAR	hg38	1	chr1	211326706	211326719
OREG0401630	Homo sapiens	N/A	TRANSCRIPTION FACTOR BINDING SITE	N/A	N/A	N/A	EGR1	N/A	N/A	N/A	24194598	JASPAR	hg18	1	chr1	226385419	226385432
OREG0401630	Homo sapiens	N/A	TRANSCRIPTION FACTOR BINDING SITE	N/A	N/A	N/A	EGR1	N/A	N/A	N/A	24194598	JASPAR	hg19	1	chr1	228318796	228318809
OREG0401630	Homo sapiens	N/A	TRANSCRIPTION FACTOR BINDING SITE	N/A	N/A	N/A	EGR1	N/A	N/A	N/A	24194598	JASPAR	hg38	1	chr1	228131095	228131108
OREG0401631	Homo sapiens	N/A	TRANSCRIPTION FACTOR BINDING SITE	N/A	N/A	N/A	EGR1	N/A	N/A	N/A	24194598	JASPAR	hg18	-1	chr1	242080743	242080756
OREG0401631	Homo sapiens	N/A	TRANSCRIPTION FACTOR BINDING SITE	N/A	N/A	N/A	EGR1	N/A	N/A	N/A	24194598	JASPAR	hg19	-1	chr1	244014120	244014133
OREG0401631	Homo sapiens	N/A	TRANSCRIPTION FACTOR BINDING SITE	N/A	N/A	N/A	EGR1	N/A	N/A	N/A	24194598	JASPAR	hg38	-1	chr1	243850818	243850831
OREG0401632	Homo sapiens	N/A	TRANSCRIPTION FACTOR BINDING SITE	N/A	N/A	N/A	EGR1	N/A	N/A	N/A	24194598	JASPAR	hg18	1	chr10	27429173	27429186
OREG0401632	Homo sapiens	N/A	TRANSCRIPTION FACTOR BINDING SITE	N/A	N/A	N/A	EGR1	N/A	N/A	N/A	24194598	JASPAR	hg19	1	chr10	27389167	27389180
OREG0401632	Homo sapiens	N/A	TRANSCRIPTION FACTOR BINDING SITE	N/A	N/A	N/A	EGR1	N/A	N/A	N/A	24194598	JASPAR	hg38	1	chr10	27100238	27100251
OREG0401633	Homo sapiens	N/A	TRANSCRIPTION FACTOR BINDING SITE	N/A	N/A	N/A	EGR1	N/A	N/A	N/A	24194598	JASPAR	hg18	1	chr10	50640400	50640413
OREG0401633	Homo sapiens	N/A	TRANSCRIPTION FACTOR BINDING SITE	N/A	N/A	N/A	EGR1	N/A	N/A	N/A	24194598	JASPAR	hg19	1	chr10	50970394	50970407
OREG0401633	Homo sapiens	N/A	TRANSCRIPTION FACTOR BINDING SITE	N/A	N/A	N/A	EGR1	N/A	N/A	N/A	24194598	JASPAR	hg38	1	chr10	49762348	49762361
OREG0401634	Homo sapiens	N/A	TRANSCRIPTION FACTOR BINDING SITE	N/A	N/A	N/A	EGR1	N/A	N/A	N/A	24194598	JASPAR	hg18	1	chr10	81937913	81937926
OREG0401634	Homo sapiens	N/A	TRANSCRIPTION FACTOR BINDING SITE	N/A	N/A	N/A	EGR1	N/A	N/A	N/A	24194598	JASPAR	hg19	1	chr10	81947933	81947946
OREG0401634	Homo sapiens	N/A	TRANSCRIPTION FACTOR BINDING SITE	N/A	N/A	N/A	EGR1	N/A	N/A	N/A	24194598	JASPAR	hg38	1	chr10	80188177	80188190
OREG0401635	Homo sapiens	N/A	TRANSCRIPTION FACTOR BINDING SITE	N/A	N/A	N/A	EGR1	N/A	N/A	N/A	24194598	JASPAR	hg18	1	chr10	90834251	90834264
OREG0401635	Homo sapiens	N/A	TRANSCRIPTION FACTOR BINDING SITE	N/A	N/A	N/A	EGR1	N/A	N/A	N/A	24194598	JASPAR	hg19	1	chr10	90844271	90844284
OREG0401635	Homo sapiens	N/A	TRANSCRIPTION FACTOR BINDING SITE	N/A	N/A	N/A	EGR1	N/A	N/A	N/A	24194598	JASPAR	hg38	1	chr10	89084514	89084527
OREG0401636	Homo sapiens	N/A	TRANSCRIPTION FACTOR BINDING SITE	N/A	N/A	N/A	EGR1	N/A	N/A	N/A	24194598	JASPAR	hg18	1	chr10	104942954	104942967
OREG0401636	Homo sapiens	N/A	TRANSCRIPTION FACTOR BINDING SITE	N/A	N/A	N/A	EGR1	N/A	N/A	N/A	24194598	JASPAR	hg19	1	chr10	104952964	104952977
OREG0401636	Homo sapiens	N/A	TRANSCRIPTION FACTOR BINDING SITE	N/A	N/A	N/A	EGR1	N/A	N/A	N/A	24194598	JASPAR	hg38	1	chr10	103193207	103193220
OREG0401637	Homo sapiens	N/A	TRANSCRIPTION FACTOR BINDING SITE	N/A	N/A	N/A	EGR1	N/A	N/A	N/A	24194598	JASPAR	hg18	-1	chr10	112106386	112106399
OREG0401637	Homo sapiens	N/A	TRANSCRIPTION FACTOR BINDING SITE	N/A	N/A	N/A	EGR1	N/A	N/A	N/A	24194598	JASPAR	hg19	-1	chr10	112116396	112116409
OREG0401637	Homo sapiens	N/A	TRANSCRIPTION FACTOR BINDING SITE	N/A	N/A	N/A	EGR1	N/A	N/A	N/A	24194598	JASPAR	hg38	-1	chr10	110356638	110356651
OREG0401638	Homo sapiens	N/A	TRANSCRIPTION FACTOR BINDING SITE	N/A	N/A	N/A	EGR1	N/A	N/A	N/A	24194598	JASPAR	hg18	1	chr10	125592284	125592297
OREG0401638	Homo sapiens	N/A	TRANSCRIPTION FACTOR BINDING SITE	N/A	N/A	N/A	EGR1	N/A	N/A	N/A	24194598	JASPAR	hg19	1	chr10	125602294	125602307
OREG0401638	Homo sapiens	N/A	TRANSCRIPTION FACTOR BINDING SITE	N/A	N/A	N/A	EGR1	N/A	N/A	N/A	24194598	JASPAR	hg38	1	chr10	123842778	123842791
OREG0401639	Homo sapiens	N/A	TRANSCRIPTION FACTOR BINDING SITE	N/A	N/A	N/A	EGR1	N/A	N/A	N/A	24194598	JASPAR	hg18	1	chr10	126470361	126470374
OREG0401639	Homo sapiens	N/A	TRANSCRIPTION FACTOR BINDING SITE	N/A	N/A	N/A	EGR1	N/A	N/A	N/A	24194598	JASPAR	hg19	1	chr10	126480371	126480384
OREG0401639	Homo sapiens	N/A	TRANSCRIPTION FACTOR BINDING SITE	N/A	N/A	N/A	EGR1	N/A	N/A	N/A	24194598	JASPAR	hg38	1	chr10	124791802	124791815
OREG0401640	Homo sapiens	N/A	TRANSCRIPTION FACTOR BINDING SITE	N/A	N/A	N/A	EGR1	N/A	N/A	N/A	24194598	JASPAR	hg18	-1	chr10	129735814	129735827
OREG0401640	Homo sapiens	N/A	TRANSCRIPTION FACTOR BINDING SITE	N/A	N/A	N/A	EGR1	N/A	N/A	N/A	24194598	JASPAR	hg19	-1	chr10	129845824	129845837
OREG0401640	Homo sapiens	N/A	TRANSCRIPTION FACTOR BINDING SITE	N/A	N/A	N/A	EGR1	N/A	N/A	N/A	24194598	JASPAR	hg38	-1	chr10	128047560	128047573
OREG0401641	Homo sapiens	N/A	TRANSCRIPTION FACTOR BINDING SITE	N/A	N/A	N/A	EGR1	N/A	N/A	N/A	24194598	JASPAR	hg18	-1	chr11	810072	810085
OREG0401641	Homo sapiens	N/A	TRANSCRIPTION FACTOR BINDING SITE	N/A	N/A	N/A	EGR1	N/A	N/A	N/A	24194598	JASPAR	hg19	-1	chr11	820072	820085
OREG0401641	Homo sapiens	N/A	TRANSCRIPTION FACTOR BINDING SITE	N/A	N/A	N/A	EGR1	N/A	N/A	N/A	24194598	JASPAR	hg38	-1	chr11	820072	820085
OREG0401642	Homo sapiens	N/A	TRANSCRIPTION FACTOR BINDING SITE	N/A	N/A	N/A	EGR1	N/A	N/A	N/A	24194598	JASPAR	hg18	1	chr11	22645052	22645065
OREG0401642	Homo sapiens	N/A	TRANSCRIPTION FACTOR BINDING SITE	N/A	N/A	N/A	EGR1	N/A	N/A	N/A	24194598	JASPAR	hg19	1	chr11	22688476	22688489
OREG0401642	Homo sapiens	N/A	TRANSCRIPTION FACTOR BINDING SITE	N/A	N/A	N/A	EGR1	N/A	N/A	N/A	24194598	JASPAR	hg38	1	chr11	22666930	22666943
OREG0401643	Homo sapiens	N/A	TRANSCRIPTION FACTOR BINDING SITE	N/A	N/A	N/A	EGR1	N/A	N/A	N/A	24194598	JASPAR	hg18	1	chr11	34152681	34152694
OREG0401643	Homo sapiens	N/A	TRANSCRIPTION FACTOR BINDING SITE	N/A	N/A	N/A	EGR1	N/A	N/A	N/A	24194598	JASPAR	hg19	1	chr11	34196105	34196118
OREG0401643	Homo sapiens	N/A	TRANSCRIPTION FACTOR BINDING SITE	N/A	N/A	N/A	EGR1	N/A	N/A	N/A	24194598	JASPAR	hg38	1	chr11	34174558	34174571
OREG0401644	Homo sapiens	N/A	TRANSCRIPTION FACTOR BINDING SITE	N/A	N/A	N/A	EGR1	N/A	N/A	N/A	24194598	JASPAR	hg18	-1	chr11	35358865	35358878
OREG0401644	Homo sapiens	N/A	TRANSCRIPTION FACTOR BINDING SITE	N/A	N/A	N/A	EGR1	N/A	N/A	N/A	24194598	JASPAR	hg19	-1	chr11	35402289	35402302
OREG0401644	Homo sapiens	N/A	TRANSCRIPTION FACTOR BINDING SITE	N/A	N/A	N/A	EGR1	N/A	N/A	N/A	24194598	JASPAR	hg38	-1	chr11	35380742	35380755
OREG0401645	Homo sapiens	N/A	TRANSCRIPTION FACTOR BINDING SITE	N/A	N/A	N/A	EGR1	N/A	N/A	N/A	24194598	JASPAR	hg18	1	chr11	35368394	35368407
OREG0401645	Homo sapiens	N/A	TRANSCRIPTION FACTOR BINDING SITE	N/A	N/A	N/A	EGR1	N/A	N/A	N/A	24194598	JASPAR	hg19	1	chr11	35411818	35411831
OREG0401645	Homo sapiens	N/A	TRANSCRIPTION FACTOR BINDING SITE	N/A	N/A	N/A	EGR1	N/A	N/A	N/A	24194598	JASPAR	hg38	1	chr11	35390271	35390284
OREG0401646	Homo sapiens	N/A	TRANSCRIPTION FACTOR BINDING SITE	N/A	N/A	N/A	EGR1	N/A	N/A	N/A	24194598	JASPAR	hg18	-1	chr11	45783224	45783237
OREG0401646	Homo sapiens	N/A	TRANSCRIPTION FACTOR BINDING SITE	N/A	N/A	N/A	EGR1	N/A	N/A	N/A	24194598	JASPAR	hg19	-1	chr11	45826648	45826661
OREG0401646	Homo sapiens	N/A	TRANSCRIPTION FACTOR BINDING SITE	N/A	N/A	N/A	EGR1	N/A	N/A	N/A	24194598	JASPAR	hg38	-1	chr11	45805097	45805110
OREG0401647	Homo sapiens	N/A	TRANSCRIPTION FACTOR BINDING SITE	N/A	N/A	N/A	EGR1	N/A	N/A	N/A	24194598	JASPAR	hg18	1	chr11	60475325	60475338
OREG0401647	Homo sapiens	N/A	TRANSCRIPTION FACTOR BINDING SITE	N/A	N/A	N/A	EGR1	N/A	N/A	N/A	24194598	JASPAR	hg19	1	chr11	60718749	60718762
OREG0401647	Homo sapiens	N/A	TRANSCRIPTION FACTOR BINDING SITE	N/A	N/A	N/A	EGR1	N/A	N/A	N/A	24194598	JASPAR	hg38	1	chr11	60951277	60951290
OREG0401648	Homo sapiens	N/A	TRANSCRIPTION FACTOR BINDING SITE	N/A	N/A	N/A	EGR1	N/A	N/A	N/A	24194598	JASPAR	hg18	-1	chr11	62329553	62329566
OREG0401648	Homo sapiens	N/A	TRANSCRIPTION FACTOR BINDING SITE	N/A	N/A	N/A	EGR1	N/A	N/A	N/A	24194598	JASPAR	hg19	-1	chr11	62572977	62572990
OREG0401648	Homo sapiens	N/A	TRANSCRIPTION FACTOR BINDING SITE	N/A	N/A	N/A	EGR1	N/A	N/A	N/A	24194598	JASPAR	hg38	-1	chr11	62805505	62805518
OREG0401649	Homo sapiens	N/A	TRANSCRIPTION FACTOR BINDING SITE	N/A	N/A	N/A	EGR1	N/A	N/A	N/A	24194598	JASPAR	hg18	1	chr11	63771011	63771024
OREG0401649	Homo sapiens	N/A	TRANSCRIPTION FACTOR BINDING SITE	N/A	N/A	N/A	EGR1	N/A	N/A	N/A	24194598	JASPAR	hg19	1	chr11	64014435	64014448
OREG0401649	Homo sapiens	N/A	TRANSCRIPTION FACTOR BINDING SITE	N/A	N/A	N/A	EGR1	N/A	N/A	N/A	24194598	JASPAR	hg38	1	chr11	64246963	64246976
OREG0401650	Homo sapiens	N/A	TRANSCRIPTION FACTOR BINDING SITE	N/A	N/A	N/A	EGR1	N/A	N/A	N/A	24194598	JASPAR	hg18	-1	chr11	71317736	71317749
OREG0401650	Homo sapiens	N/A	TRANSCRIPTION FACTOR BINDING SITE	N/A	N/A	N/A	EGR1	N/A	N/A	N/A	24194598	JASPAR	hg19	-1	chr11	71640088	71640101
OREG0401650	Homo sapiens	N/A	TRANSCRIPTION FACTOR BINDING SITE	N/A	N/A	N/A	EGR1	N/A	N/A	N/A	24194598	JASPAR	hg38	-1	chr11	71929042	71929055
OREG0401651	Homo sapiens	N/A	TRANSCRIPTION FACTOR BINDING SITE	N/A	N/A	N/A	EGR1	N/A	N/A	N/A	24194598	JASPAR	hg18	1	chr11	72128897	72128910
OREG0401651	Homo sapiens	N/A	TRANSCRIPTION FACTOR BINDING SITE	N/A	N/A	N/A	EGR1	N/A	N/A	N/A	24194598	JASPAR	hg19	1	chr11	72451249	72451262
OREG0401651	Homo sapiens	N/A	TRANSCRIPTION FACTOR BINDING SITE	N/A	N/A	N/A	EGR1	N/A	N/A	N/A	24194598	JASPAR	hg38	1	chr11	72740204	72740217
OREG0401652	Homo sapiens	N/A	TRANSCRIPTION FACTOR BINDING SITE	N/A	N/A	N/A	EGR1	N/A	N/A	N/A	24194598	JASPAR	hg18	-1	chr11	74950658	74950671
OREG0401652	Homo sapiens	N/A	TRANSCRIPTION FACTOR BINDING SITE	N/A	N/A	N/A	EGR1	N/A	N/A	N/A	24194598	JASPAR	hg19	-1	chr11	75273010	75273023
OREG0401652	Homo sapiens	N/A	TRANSCRIPTION FACTOR BINDING SITE	N/A	N/A	N/A	EGR1	N/A	N/A	N/A	24194598	JASPAR	hg38	-1	chr11	75561965	75561978
OREG0401653	Homo sapiens	N/A	TRANSCRIPTION FACTOR BINDING SITE	N/A	N/A	N/A	EGR1	N/A	N/A	N/A	24194598	JASPAR	hg18	1	chr11	116814488	116814501
OREG0401653	Homo sapiens	N/A	TRANSCRIPTION FACTOR BINDING SITE	N/A	N/A	N/A	EGR1	N/A	N/A	N/A	24194598	JASPAR	hg19	1	chr11	117309278	117309291
OREG0401653	Homo sapiens	N/A	TRANSCRIPTION FACTOR BINDING SITE	N/A	N/A	N/A	EGR1	N/A	N/A	N/A	24194598	JASPAR	hg38	1	chr11	117438562	117438575
OREG0401654	Homo sapiens	N/A	TRANSCRIPTION FACTOR BINDING SITE	N/A	N/A	N/A	EGR1	N/A	N/A	N/A	24194598	JASPAR	hg18	1	chr11	125263252	125263265
OREG0401654	Homo sapiens	N/A	TRANSCRIPTION FACTOR BINDING SITE	N/A	N/A	N/A	EGR1	N/A	N/A	N/A	24194598	JASPAR	hg19	1	chr11	125758042	125758055
OREG0401654	Homo sapiens	N/A	TRANSCRIPTION FACTOR BINDING SITE	N/A	N/A	N/A	EGR1	N/A	N/A	N/A	24194598	JASPAR	hg38	1	chr11	125888147	125888160
OREG0401655	Homo sapiens	N/A	TRANSCRIPTION FACTOR BINDING SITE	N/A	N/A	N/A	EGR1	N/A	N/A	N/A	24194598	JASPAR	hg18	1	chr12	6315318	6315331
OREG0401655	Homo sapiens	N/A	TRANSCRIPTION FACTOR BINDING SITE	N/A	N/A	N/A	EGR1	N/A	N/A	N/A	24194598	JASPAR	hg19	1	chr12	6445057	6445070
OREG0401655	Homo sapiens	N/A	TRANSCRIPTION FACTOR BINDING SITE	N/A	N/A	N/A	EGR1	N/A	N/A	N/A	24194598	JASPAR	hg38	1	chr12	6335891	6335904
OREG0401656	Homo sapiens	N/A	TRANSCRIPTION FACTOR BINDING SITE	N/A	N/A	N/A	EGR1	N/A	N/A	N/A	24194598	JASPAR	hg18	-1	chr12	6847444	6847457
OREG0401656	Homo sapiens	N/A	TRANSCRIPTION FACTOR BINDING SITE	N/A	N/A	N/A	EGR1	N/A	N/A	N/A	24194598	JASPAR	hg19	-1	chr12	6977183	6977196
OREG0401656	Homo sapiens	N/A	TRANSCRIPTION FACTOR BINDING SITE	N/A	N/A	N/A	EGR1	N/A	N/A	N/A	24194598	JASPAR	hg38	-1	chr12	6868019	6868032
OREG0401657	Homo sapiens	N/A	TRANSCRIPTION FACTOR BINDING SITE	N/A	N/A	N/A	EGR1	N/A	N/A	N/A	24194598	JASPAR	hg18	1	chr12	6847470	6847483
OREG0401657	Homo sapiens	N/A	TRANSCRIPTION FACTOR BINDING SITE	N/A	N/A	N/A	EGR1	N/A	N/A	N/A	24194598	JASPAR	hg19	1	chr12	6977209	6977222
OREG0401657	Homo sapiens	N/A	TRANSCRIPTION FACTOR BINDING SITE	N/A	N/A	N/A	EGR1	N/A	N/A	N/A	24194598	JASPAR	hg38	1	chr12	6868045	6868058
OREG0401658	Homo sapiens	N/A	TRANSCRIPTION FACTOR BINDING SITE	N/A	N/A	N/A	EGR1	N/A	N/A	N/A	24194598	JASPAR	hg18	-1	chr12	12847650	12847663
OREG0401658	Homo sapiens	N/A	TRANSCRIPTION FACTOR BINDING SITE	N/A	N/A	N/A	EGR1	N/A	N/A	N/A	24194598	JASPAR	hg19	-1	chr12	12956383	12956396
OREG0401658	Homo sapiens	N/A	TRANSCRIPTION FACTOR BINDING SITE	N/A	N/A	N/A	EGR1	N/A	N/A	N/A	24194598	JASPAR	hg38	-1	chr12	12803449	12803462
OREG0401659	Homo sapiens	N/A	TRANSCRIPTION FACTOR BINDING SITE	N/A	N/A	N/A	EGR1	N/A	N/A	N/A	24194598	JASPAR	hg18	1	chr12	48765168	48765181
OREG0401659	Homo sapiens	N/A	TRANSCRIPTION FACTOR BINDING SITE	N/A	N/A	N/A	EGR1	N/A	N/A	N/A	24194598	JASPAR	hg19	1	chr12	50478901	50478914
OREG0401659	Homo sapiens	N/A	TRANSCRIPTION FACTOR BINDING SITE	N/A	N/A	N/A	EGR1	N/A	N/A	N/A	24194598	JASPAR	hg38	1	chr12	50085118	50085131
OREG0401660	Homo sapiens	N/A	TRANSCRIPTION FACTOR BINDING SITE	N/A	N/A	N/A	EGR1	N/A	N/A	N/A	24194598	JASPAR	hg18	1	chr12	81276509	81276522
OREG0401660	Homo sapiens	N/A	TRANSCRIPTION FACTOR BINDING SITE	N/A	N/A	N/A	EGR1	N/A	N/A	N/A	24194598	JASPAR	hg19	1	chr12	82752378	82752391
OREG0401660	Homo sapiens	N/A	TRANSCRIPTION FACTOR BINDING SITE	N/A	N/A	N/A	EGR1	N/A	N/A	N/A	24194598	JASPAR	hg38	1	chr12	82358599	82358612
OREG0401661	Homo sapiens	N/A	TRANSCRIPTION FACTOR BINDING SITE	N/A	N/A	N/A	EGR1	N/A	N/A	N/A	24194598	JASPAR	hg18	-1	chr12	109563863	109563876
OREG0401661	Homo sapiens	N/A	TRANSCRIPTION FACTOR BINDING SITE	N/A	N/A	N/A	EGR1	N/A	N/A	N/A	24194598	JASPAR	hg19	-1	chr12	111079480	111079493
OREG0401661	Homo sapiens	N/A	TRANSCRIPTION FACTOR BINDING SITE	N/A	N/A	N/A	EGR1	N/A	N/A	N/A	24194598	JASPAR	hg38	-1	chr12	110641675	110641688
OREG0401662	Homo sapiens	N/A	TRANSCRIPTION FACTOR BINDING SITE	N/A	N/A	N/A	EGR1	N/A	N/A	N/A	24194598	JASPAR	hg18	1	chr12	115475064	115475077
OREG0401662	Homo sapiens	N/A	TRANSCRIPTION FACTOR BINDING SITE	N/A	N/A	N/A	EGR1	N/A	N/A	N/A	24194598	JASPAR	hg19	1	chr12	116990681	116990694
OREG0401662	Homo sapiens	N/A	TRANSCRIPTION FACTOR BINDING SITE	N/A	N/A	N/A	EGR1	N/A	N/A	N/A	24194598	JASPAR	hg38	1	chr12	116552876	116552889
OREG0401663	Homo sapiens	N/A	TRANSCRIPTION FACTOR BINDING SITE	N/A	N/A	N/A	EGR1	N/A	N/A	N/A	24194598	JASPAR	hg18	1	chr12	119608813	119608826
OREG0401663	Homo sapiens	N/A	TRANSCRIPTION FACTOR BINDING SITE	N/A	N/A	N/A	EGR1	N/A	N/A	N/A	24194598	JASPAR	hg19	1	chr12	121124430	121124443
OREG0401663	Homo sapiens	N/A	TRANSCRIPTION FACTOR BINDING SITE	N/A	N/A	N/A	EGR1	N/A	N/A	N/A	24194598	JASPAR	hg38	1	chr12	120686627	120686640
OREG0401664	Homo sapiens	N/A	TRANSCRIPTION FACTOR BINDING SITE	N/A	N/A	N/A	EGR1	N/A	N/A	N/A	24194598	JASPAR	hg18	1	chr12	122684220	122684233
OREG0401664	Homo sapiens	N/A	TRANSCRIPTION FACTOR BINDING SITE	N/A	N/A	N/A	EGR1	N/A	N/A	N/A	24194598	JASPAR	hg19	1	chr12	124118267	124118280
OREG0401664	Homo sapiens	N/A	TRANSCRIPTION FACTOR BINDING SITE	N/A	N/A	N/A	EGR1	N/A	N/A	N/A	24194598	JASPAR	hg38	1	chr12	123633720	123633733
OREG0401665	Homo sapiens	N/A	TRANSCRIPTION FACTOR BINDING SITE	N/A	N/A	N/A	EGR1	N/A	N/A	N/A	24194598	JASPAR	hg18	-1	chr13	109921713	109921726
OREG0401665	Homo sapiens	N/A	TRANSCRIPTION FACTOR BINDING SITE	N/A	N/A	N/A	EGR1	N/A	N/A	N/A	24194598	JASPAR	hg19	-1	chr13	111123712	111123725
OREG0401665	Homo sapiens	N/A	TRANSCRIPTION FACTOR BINDING SITE	N/A	N/A	N/A	EGR1	N/A	N/A	N/A	24194598	JASPAR	hg38	-1	chr13	110471365	110471378
OREG0401666	Homo sapiens	N/A	TRANSCRIPTION FACTOR BINDING SITE	N/A	N/A	N/A	EGR1	N/A	N/A	N/A	24194598	JASPAR	hg18	1	chr14	22427262	22427275
OREG0401666	Homo sapiens	N/A	TRANSCRIPTION FACTOR BINDING SITE	N/A	N/A	N/A	EGR1	N/A	N/A	N/A	24194598	JASPAR	hg19	1	chr14	23357422	23357435
OREG0401666	Homo sapiens	N/A	TRANSCRIPTION FACTOR BINDING SITE	N/A	N/A	N/A	EGR1	N/A	N/A	N/A	24194598	JASPAR	hg38	1	chr14	22888213	22888226
OREG0401667	Homo sapiens	N/A	TRANSCRIPTION FACTOR BINDING SITE	N/A	N/A	N/A	EGR1	N/A	N/A	N/A	24194598	JASPAR	hg18	1	chr14	34906898	34906911
OREG0401667	Homo sapiens	N/A	TRANSCRIPTION FACTOR BINDING SITE	N/A	N/A	N/A	EGR1	N/A	N/A	N/A	24194598	JASPAR	hg19	1	chr14	35837147	35837160
OREG0401667	Homo sapiens	N/A	TRANSCRIPTION FACTOR BINDING SITE	N/A	N/A	N/A	EGR1	N/A	N/A	N/A	24194598	JASPAR	hg38	1	chr14	35367941	35367954
OREG0401668	Homo sapiens	N/A	TRANSCRIPTION FACTOR BINDING SITE	N/A	N/A	N/A	EGR1	N/A	N/A	N/A	24194598	JASPAR	hg18	-1	chr14	52689780	52689793
OREG0401668	Homo sapiens	N/A	TRANSCRIPTION FACTOR BINDING SITE	N/A	N/A	N/A	EGR1	N/A	N/A	N/A	24194598	JASPAR	hg19	-1	chr14	53620030	53620043
OREG0401668	Homo sapiens	N/A	TRANSCRIPTION FACTOR BINDING SITE	N/A	N/A	N/A	EGR1	N/A	N/A	N/A	24194598	JASPAR	hg38	-1	chr14	53153312	53153325
OREG0401669	Homo sapiens	N/A	TRANSCRIPTION FACTOR BINDING SITE	N/A	N/A	N/A	EGR1	N/A	N/A	N/A	24194598	JASPAR	hg18	-1	chr14	58174203	58174216
OREG0401669	Homo sapiens	N/A	TRANSCRIPTION FACTOR BINDING SITE	N/A	N/A	N/A	EGR1	N/A	N/A	N/A	24194598	JASPAR	hg19	-1	chr14	59104450	59104463
OREG0401669	Homo sapiens	N/A	TRANSCRIPTION FACTOR BINDING SITE	N/A	N/A	N/A	EGR1	N/A	N/A	N/A	24194598	JASPAR	hg38	-1	chr14	58637732	58637745
OREG0401670	Homo sapiens	N/A	TRANSCRIPTION FACTOR BINDING SITE	N/A	N/A	N/A	EGR1	N/A	N/A	N/A	24194598	JASPAR	hg18	1	chr14	70898969	70898982
OREG0401670	Homo sapiens	N/A	TRANSCRIPTION FACTOR BINDING SITE	N/A	N/A	N/A	EGR1	N/A	N/A	N/A	24194598	JASPAR	hg19	1	chr14	71829216	71829229
OREG0401670	Homo sapiens	N/A	TRANSCRIPTION FACTOR BINDING SITE	N/A	N/A	N/A	EGR1	N/A	N/A	N/A	24194598	JASPAR	hg38	1	chr14	71362499	71362512
OREG0401671	Homo sapiens	N/A	TRANSCRIPTION FACTOR BINDING SITE	N/A	N/A	N/A	EGR1	N/A	N/A	N/A	24194598	JASPAR	hg18	-1	chr14	90891592	90891605
OREG0401671	Homo sapiens	N/A	TRANSCRIPTION FACTOR BINDING SITE	N/A	N/A	N/A	EGR1	N/A	N/A	N/A	24194598	JASPAR	hg19	-1	chr14	91821839	91821852
OREG0401671	Homo sapiens	N/A	TRANSCRIPTION FACTOR BINDING SITE	N/A	N/A	N/A	EGR1	N/A	N/A	N/A	24194598	JASPAR	hg38	-1	chr14	91355495	91355508
OREG0401672	Homo sapiens	N/A	TRANSCRIPTION FACTOR BINDING SITE	N/A	N/A	N/A	EGR1	N/A	N/A	N/A	24194598	JASPAR	hg18	-1	chr14	92618482	92618495
OREG0401672	Homo sapiens	N/A	TRANSCRIPTION FACTOR BINDING SITE	N/A	N/A	N/A	EGR1	N/A	N/A	N/A	24194598	JASPAR	hg19	-1	chr14	93548729	93548742
OREG0401672	Homo sapiens	N/A	TRANSCRIPTION FACTOR BINDING SITE	N/A	N/A	N/A	EGR1	N/A	N/A	N/A	24194598	JASPAR	hg38	-1	chr14	93082384	93082397
OREG0401673	Homo sapiens	N/A	TRANSCRIPTION FACTOR BINDING SITE	N/A	N/A	N/A	EGR1	N/A	N/A	N/A	24194598	JASPAR	hg18	-1	chr14	96923480	96923493
OREG0401673	Homo sapiens	N/A	TRANSCRIPTION FACTOR BINDING SITE	N/A	N/A	N/A	EGR1	N/A	N/A	N/A	24194598	JASPAR	hg19	-1	chr14	97853727	97853740
OREG0401673	Homo sapiens	N/A	TRANSCRIPTION FACTOR BINDING SITE	N/A	N/A	N/A	EGR1	N/A	N/A	N/A	24194598	JASPAR	hg38	-1	chr14	97387390	97387403
OREG0401674	Homo sapiens	N/A	TRANSCRIPTION FACTOR BINDING SITE	N/A	N/A	N/A	EGR1	N/A	N/A	N/A	24194598	JASPAR	hg18	-1	chr15	50183278	50183291
OREG0401674	Homo sapiens	N/A	TRANSCRIPTION FACTOR BINDING SITE	N/A	N/A	N/A	EGR1	N/A	N/A	N/A	24194598	JASPAR	hg19	-1	chr15	52395986	52395999
OREG0401674	Homo sapiens	N/A	TRANSCRIPTION FACTOR BINDING SITE	N/A	N/A	N/A	EGR1	N/A	N/A	N/A	24194598	JASPAR	hg38	-1	chr15	52103789	52103802
OREG0401675	Homo sapiens	N/A	TRANSCRIPTION FACTOR BINDING SITE	N/A	N/A	N/A	EGR1	N/A	N/A	N/A	24194598	JASPAR	hg18	1	chr15	61268793	61268806
OREG0401675	Homo sapiens	N/A	TRANSCRIPTION FACTOR BINDING SITE	N/A	N/A	N/A	EGR1	N/A	N/A	N/A	24194598	JASPAR	hg19	1	chr15	63481740	63481753
OREG0401675	Homo sapiens	N/A	TRANSCRIPTION FACTOR BINDING SITE	N/A	N/A	N/A	EGR1	N/A	N/A	N/A	24194598	JASPAR	hg38	1	chr15	63189541	63189554
OREG0401676	Homo sapiens	N/A	TRANSCRIPTION FACTOR BINDING SITE	N/A	N/A	N/A	EGR1	N/A	N/A	N/A	24194598	JASPAR	hg18	-1	chr15	76379027	76379040
OREG0401676	Homo sapiens	N/A	TRANSCRIPTION FACTOR BINDING SITE	N/A	N/A	N/A	EGR1	N/A	N/A	N/A	24194598	JASPAR	hg19	-1	chr15	78591972	78591985
OREG0401676	Homo sapiens	N/A	TRANSCRIPTION FACTOR BINDING SITE	N/A	N/A	N/A	EGR1	N/A	N/A	N/A	24194598	JASPAR	hg38	-1	chr15	78299630	78299643
OREG0401677	Homo sapiens	N/A	TRANSCRIPTION FACTOR BINDING SITE	N/A	N/A	N/A	EGR1	N/A	N/A	N/A	24194598	JASPAR	hg18	-1	chr15	77056746	77056759
OREG0401677	Homo sapiens	N/A	TRANSCRIPTION FACTOR BINDING SITE	N/A	N/A	N/A	EGR1	N/A	N/A	N/A	24194598	JASPAR	hg19	-1	chr15	79269691	79269704
OREG0401677	Homo sapiens	N/A	TRANSCRIPTION FACTOR BINDING SITE	N/A	N/A	N/A	EGR1	N/A	N/A	N/A	24194598	JASPAR	hg38	-1	chr15	78977349	78977362
OREG0401678	Homo sapiens	N/A	TRANSCRIPTION FACTOR BINDING SITE	N/A	N/A	N/A	EGR1	N/A	N/A	N/A	24194598	JASPAR	hg18	1	chr16	2330812	2330825
OREG0401678	Homo sapiens	N/A	TRANSCRIPTION FACTOR BINDING SITE	N/A	N/A	N/A	EGR1	N/A	N/A	N/A	24194598	JASPAR	hg19	1	chr16	2390811	2390824
OREG0401678	Homo sapiens	N/A	TRANSCRIPTION FACTOR BINDING SITE	N/A	N/A	N/A	EGR1	N/A	N/A	N/A	24194598	JASPAR	hg38	1	chr16	2340810	2340823
OREG0401679	Homo sapiens	N/A	TRANSCRIPTION FACTOR BINDING SITE	N/A	N/A	N/A	EGR1	N/A	N/A	N/A	24194598	JASPAR	hg18	1	chr16	3433456	3433469
OREG0401679	Homo sapiens	N/A	TRANSCRIPTION FACTOR BINDING SITE	N/A	N/A	N/A	EGR1	N/A	N/A	N/A	24194598	JASPAR	hg19	1	chr16	3493455	3493468
OREG0401679	Homo sapiens	N/A	TRANSCRIPTION FACTOR BINDING SITE	N/A	N/A	N/A	EGR1	N/A	N/A	N/A	24194598	JASPAR	hg38	1	chr16	3443455	3443468
OREG0401680	Homo sapiens	N/A	TRANSCRIPTION FACTOR BINDING SITE	N/A	N/A	N/A	EGR1	N/A	N/A	N/A	24194598	JASPAR	hg18	1	chr16	4262097	4262110
OREG0401680	Homo sapiens	N/A	TRANSCRIPTION FACTOR BINDING SITE	N/A	N/A	N/A	EGR1	N/A	N/A	N/A	24194598	JASPAR	hg19	1	chr16	4322096	4322109
OREG0401680	Homo sapiens	N/A	TRANSCRIPTION FACTOR BINDING SITE	N/A	N/A	N/A	EGR1	N/A	N/A	N/A	24194598	JASPAR	hg38	1	chr16	4272095	4272108
OREG0401681	Homo sapiens	N/A	TRANSCRIPTION FACTOR BINDING SITE	N/A	N/A	N/A	EGR1	N/A	N/A	N/A	24194598	JASPAR	hg18	-1	chr16	4466646	4466659
OREG0401681	Homo sapiens	N/A	TRANSCRIPTION FACTOR BINDING SITE	N/A	N/A	N/A	EGR1	N/A	N/A	N/A	24194598	JASPAR	hg19	-1	chr16	4526645	4526658
OREG0401681	Homo sapiens	N/A	TRANSCRIPTION FACTOR BINDING SITE	N/A	N/A	N/A	EGR1	N/A	N/A	N/A	24194598	JASPAR	hg38	-1	chr16	4476644	4476657
OREG0401682	Homo sapiens	N/A	TRANSCRIPTION FACTOR BINDING SITE	N/A	N/A	N/A	EGR1	N/A	N/A	N/A	24194598	JASPAR	hg18	1	chr16	55523457	55523470
OREG0401682	Homo sapiens	N/A	TRANSCRIPTION FACTOR BINDING SITE	N/A	N/A	N/A	EGR1	N/A	N/A	N/A	24194598	JASPAR	hg19	1	chr16	56965956	56965969
OREG0401682	Homo sapiens	N/A	TRANSCRIPTION FACTOR BINDING SITE	N/A	N/A	N/A	EGR1	N/A	N/A	N/A	24194598	JASPAR	hg38	1	chr16	56932044	56932057
OREG0401683	Homo sapiens	N/A	TRANSCRIPTION FACTOR BINDING SITE	N/A	N/A	N/A	EGR1	N/A	N/A	N/A	24194598	JASPAR	hg18	1	chr16	55591573	55591586
OREG0401683	Homo sapiens	N/A	TRANSCRIPTION FACTOR BINDING SITE	N/A	N/A	N/A	EGR1	N/A	N/A	N/A	24194598	JASPAR	hg19	1	chr16	57034072	57034085
OREG0401683	Homo sapiens	N/A	TRANSCRIPTION FACTOR BINDING SITE	N/A	N/A	N/A	EGR1	N/A	N/A	N/A	24194598	JASPAR	hg38	1	chr16	57000160	57000173
OREG0401684	Homo sapiens	N/A	TRANSCRIPTION FACTOR BINDING SITE	N/A	N/A	N/A	EGR1	N/A	N/A	N/A	24194598	JASPAR	hg18	-1	chr16	70599945	70599958
OREG0401684	Homo sapiens	N/A	TRANSCRIPTION FACTOR BINDING SITE	N/A	N/A	N/A	EGR1	N/A	N/A	N/A	24194598	JASPAR	hg19	-1	chr16	72042444	72042457
OREG0401684	Homo sapiens	N/A	TRANSCRIPTION FACTOR BINDING SITE	N/A	N/A	N/A	EGR1	N/A	N/A	N/A	24194598	JASPAR	hg38	-1	chr16	72008545	72008558
OREG0401685	Homo sapiens	N/A	TRANSCRIPTION FACTOR BINDING SITE	N/A	N/A	N/A	EGR1	N/A	N/A	N/A	24194598	JASPAR	hg18	-1	chr16	87811548	87811561
OREG0401685	Homo sapiens	N/A	TRANSCRIPTION FACTOR BINDING SITE	N/A	N/A	N/A	EGR1	N/A	N/A	N/A	24194598	JASPAR	hg19	-1	chr16	89284047	89284060
OREG0401685	Homo sapiens	N/A	TRANSCRIPTION FACTOR BINDING SITE	N/A	N/A	N/A	EGR1	N/A	N/A	N/A	24194598	JASPAR	hg38	-1	chr16	89217639	89217652
OREG0401686	Homo sapiens	N/A	TRANSCRIPTION FACTOR BINDING SITE	N/A	N/A	N/A	EGR1	N/A	N/A	N/A	24194598	JASPAR	hg18	1	chr17	6859092	6859105
OREG0401686	Homo sapiens	N/A	TRANSCRIPTION FACTOR BINDING SITE	N/A	N/A	N/A	EGR1	N/A	N/A	N/A	24194598	JASPAR	hg19	1	chr17	6918368	6918381
OREG0401686	Homo sapiens	N/A	TRANSCRIPTION FACTOR BINDING SITE	N/A	N/A	N/A	EGR1	N/A	N/A	N/A	24194598	JASPAR	hg38	1	chr17	7015049	7015062
OREG0401687	Homo sapiens	N/A	TRANSCRIPTION FACTOR BINDING SITE	N/A	N/A	N/A	EGR1	N/A	N/A	N/A	24194598	JASPAR	hg18	1	chr17	6886107	6886120
OREG0401687	Homo sapiens	N/A	TRANSCRIPTION FACTOR BINDING SITE	N/A	N/A	N/A	EGR1	N/A	N/A	N/A	24194598	JASPAR	hg19	1	chr17	6945383	6945396
OREG0401687	Homo sapiens	N/A	TRANSCRIPTION FACTOR BINDING SITE	N/A	N/A	N/A	EGR1	N/A	N/A	N/A	24194598	JASPAR	hg38	1	chr17	7042064	7042077
OREG0401688	Homo sapiens	N/A	TRANSCRIPTION FACTOR BINDING SITE	N/A	N/A	N/A	EGR1	N/A	N/A	N/A	24194598	JASPAR	hg18	1	chr17	33895816	33895829
OREG0401688	Homo sapiens	N/A	TRANSCRIPTION FACTOR BINDING SITE	N/A	N/A	N/A	EGR1	N/A	N/A	N/A	24194598	JASPAR	hg19	1	chr17	36642290	36642303
OREG0401688	Homo sapiens	N/A	TRANSCRIPTION FACTOR BINDING SITE	N/A	N/A	N/A	EGR1	N/A	N/A	N/A	24194598	JASPAR	hg38	1	chr17	38486049	38486062
OREG0401689	Homo sapiens	N/A	TRANSCRIPTION FACTOR BINDING SITE	N/A	N/A	N/A	EGR1	N/A	N/A	N/A	24194598	JASPAR	hg18	-1	chr17	35046838	35046851
OREG0401689	Homo sapiens	N/A	TRANSCRIPTION FACTOR BINDING SITE	N/A	N/A	N/A	EGR1	N/A	N/A	N/A	24194598	JASPAR	hg19	-1	chr17	37793312	37793325
OREG0401689	Homo sapiens	N/A	TRANSCRIPTION FACTOR BINDING SITE	N/A	N/A	N/A	EGR1	N/A	N/A	N/A	24194598	JASPAR	hg38	-1	chr17	39637059	39637072
OREG0401690	Homo sapiens	N/A	TRANSCRIPTION FACTOR BINDING SITE	N/A	N/A	N/A	EGR1	N/A	N/A	N/A	24194598	JASPAR	hg18	-1	chr17	35718890	35718903
OREG0401690	Homo sapiens	N/A	TRANSCRIPTION FACTOR BINDING SITE	N/A	N/A	N/A	EGR1	N/A	N/A	N/A	24194598	JASPAR	hg19	-1	chr17	38465364	38465377
OREG0401690	Homo sapiens	N/A	TRANSCRIPTION FACTOR BINDING SITE	N/A	N/A	N/A	EGR1	N/A	N/A	N/A	24194598	JASPAR	hg38	-1	chr17	40309112	40309125
OREG0401691	Homo sapiens	N/A	TRANSCRIPTION FACTOR BINDING SITE	N/A	N/A	N/A	EGR1	N/A	N/A	N/A	24194598	JASPAR	hg18	-1	chr17	35943386	35943399
OREG0401691	Homo sapiens	N/A	TRANSCRIPTION FACTOR BINDING SITE	N/A	N/A	N/A	EGR1	N/A	N/A	N/A	24194598	JASPAR	hg19	-1	chr17	38689860	38689873
OREG0401691	Homo sapiens	N/A	TRANSCRIPTION FACTOR BINDING SITE	N/A	N/A	N/A	EGR1	N/A	N/A	N/A	24194598	JASPAR	hg38	-1	chr17	40533608	40533621
OREG0401692	Homo sapiens	N/A	TRANSCRIPTION FACTOR BINDING SITE	N/A	N/A	N/A	EGR1	N/A	N/A	N/A	24194598	JASPAR	hg18	1	chr17	37402037	37402050
OREG0401692	Homo sapiens	N/A	TRANSCRIPTION FACTOR BINDING SITE	N/A	N/A	N/A	EGR1	N/A	N/A	N/A	24194598	JASPAR	hg19	1	chr17	40148511	40148524
OREG0401692	Homo sapiens	N/A	TRANSCRIPTION FACTOR BINDING SITE	N/A	N/A	N/A	EGR1	N/A	N/A	N/A	24194598	JASPAR	hg38	1	chr17	41996493	41996506
OREG0401693	Homo sapiens	N/A	TRANSCRIPTION FACTOR BINDING SITE	N/A	N/A	N/A	EGR1	N/A	N/A	N/A	24194598	JASPAR	hg18	1	chr17	44947713	44947726
OREG0401693	Homo sapiens	N/A	TRANSCRIPTION FACTOR BINDING SITE	N/A	N/A	N/A	EGR1	N/A	N/A	N/A	24194598	JASPAR	hg19	1	chr17	47592714	47592727
OREG0401693	Homo sapiens	N/A	TRANSCRIPTION FACTOR BINDING SITE	N/A	N/A	N/A	EGR1	N/A	N/A	N/A	24194598	JASPAR	hg38	1	chr17	49515352	49515365
OREG0401694	Homo sapiens	N/A	TRANSCRIPTION FACTOR BINDING SITE	N/A	N/A	N/A	EGR1	N/A	N/A	N/A	24194598	JASPAR	hg18	1	chr17	52212773	52212786
OREG0401694	Homo sapiens	N/A	TRANSCRIPTION FACTOR BINDING SITE	N/A	N/A	N/A	EGR1	N/A	N/A	N/A	24194598	JASPAR	hg19	1	chr17	54857774	54857787
OREG0401694	Homo sapiens	N/A	TRANSCRIPTION FACTOR BINDING SITE	N/A	N/A	N/A	EGR1	N/A	N/A	N/A	24194598	JASPAR	hg38	1	chr17	56780413	56780426
OREG0401695	Homo sapiens	N/A	TRANSCRIPTION FACTOR BINDING SITE	N/A	N/A	N/A	EGR1	N/A	N/A	N/A	24194598	JASPAR	hg18	-1	chr18	9698109	9698122
OREG0401695	Homo sapiens	N/A	TRANSCRIPTION FACTOR BINDING SITE	N/A	N/A	N/A	EGR1	N/A	N/A	N/A	24194598	JASPAR	hg19	-1	chr18	9708109	9708122
OREG0401695	Homo sapiens	N/A	TRANSCRIPTION FACTOR BINDING SITE	N/A	N/A	N/A	EGR1	N/A	N/A	N/A	24194598	JASPAR	hg38	-1	chr18	9708112	9708125
OREG0401696	Homo sapiens	N/A	TRANSCRIPTION FACTOR BINDING SITE	N/A	N/A	N/A	EGR1	N/A	N/A	N/A	24194598	JASPAR	hg18	-1	chr18	31331792	31331805
OREG0401696	Homo sapiens	N/A	TRANSCRIPTION FACTOR BINDING SITE	N/A	N/A	N/A	EGR1	N/A	N/A	N/A	24194598	JASPAR	hg19	-1	chr18	33077794	33077807
OREG0401696	Homo sapiens	N/A	TRANSCRIPTION FACTOR BINDING SITE	N/A	N/A	N/A	EGR1	N/A	N/A	N/A	24194598	JASPAR	hg38	-1	chr18	35497830	35497843
OREG0401697	Homo sapiens	N/A	TRANSCRIPTION FACTOR BINDING SITE	N/A	N/A	N/A	EGR1	N/A	N/A	N/A	24194598	JASPAR	hg18	-1	chr18	70416218	70416231
OREG0401697	Homo sapiens	N/A	TRANSCRIPTION FACTOR BINDING SITE	N/A	N/A	N/A	EGR1	N/A	N/A	N/A	24194598	JASPAR	hg19	-1	chr18	72265238	72265251
OREG0401697	Homo sapiens	N/A	TRANSCRIPTION FACTOR BINDING SITE	N/A	N/A	N/A	EGR1	N/A	N/A	N/A	24194598	JASPAR	hg38	-1	chr18	74598002	74598015
OREG0401698	Homo sapiens	N/A	TRANSCRIPTION FACTOR BINDING SITE	N/A	N/A	N/A	EGR1	N/A	N/A	N/A	24194598	JASPAR	hg18	-1	chr18	72947432	72947445
OREG0401698	Homo sapiens	N/A	TRANSCRIPTION FACTOR BINDING SITE	N/A	N/A	N/A	EGR1	N/A	N/A	N/A	24194598	JASPAR	hg19	-1	chr18	74818444	74818457
OREG0401698	Homo sapiens	N/A	TRANSCRIPTION FACTOR BINDING SITE	N/A	N/A	N/A	EGR1	N/A	N/A	N/A	24194598	JASPAR	hg38	-1	chr18	77106488	77106501
OREG0401699	Homo sapiens	N/A	TRANSCRIPTION FACTOR BINDING SITE	N/A	N/A	N/A	EGR1	N/A	N/A	N/A	24194598	JASPAR	hg18	1	chr19	1200471	1200484
OREG0401699	Homo sapiens	N/A	TRANSCRIPTION FACTOR BINDING SITE	N/A	N/A	N/A	EGR1	N/A	N/A	N/A	24194598	JASPAR	hg19	1	chr19	1249471	1249484
OREG0401699	Homo sapiens	N/A	TRANSCRIPTION FACTOR BINDING SITE	N/A	N/A	N/A	EGR1	N/A	N/A	N/A	24194598	JASPAR	hg38	1	chr19	1249472	1249485
OREG0401700	Homo sapiens	N/A	TRANSCRIPTION FACTOR BINDING SITE	N/A	N/A	N/A	EGR1	N/A	N/A	N/A	24194598	JASPAR	hg18	1	chr19	1855446	1855459
OREG0401700	Homo sapiens	N/A	TRANSCRIPTION FACTOR BINDING SITE	N/A	N/A	N/A	EGR1	N/A	N/A	N/A	24194598	JASPAR	hg19	1	chr19	1904446	1904459
OREG0401700	Homo sapiens	N/A	TRANSCRIPTION FACTOR BINDING SITE	N/A	N/A	N/A	EGR1	N/A	N/A	N/A	24194598	JASPAR	hg38	1	chr19	1904447	1904460
OREG0401701	Homo sapiens	N/A	TRANSCRIPTION FACTOR BINDING SITE	N/A	N/A	N/A	EGR1	N/A	N/A	N/A	24194598	JASPAR	hg18	-1	chr19	2038941	2038954
OREG0401701	Homo sapiens	N/A	TRANSCRIPTION FACTOR BINDING SITE	N/A	N/A	N/A	EGR1	N/A	N/A	N/A	24194598	JASPAR	hg19	-1	chr19	2087941	2087954
OREG0401701	Homo sapiens	N/A	TRANSCRIPTION FACTOR BINDING SITE	N/A	N/A	N/A	EGR1	N/A	N/A	N/A	24194598	JASPAR	hg38	-1	chr19	2087942	2087955
OREG0401702	Homo sapiens	N/A	TRANSCRIPTION FACTOR BINDING SITE	N/A	N/A	N/A	EGR1	N/A	N/A	N/A	24194598	JASPAR	hg18	-1	chr19	3106302	3106315
OREG0401702	Homo sapiens	N/A	TRANSCRIPTION FACTOR BINDING SITE	N/A	N/A	N/A	EGR1	N/A	N/A	N/A	24194598	JASPAR	hg19	-1	chr19	3155302	3155315
OREG0401702	Homo sapiens	N/A	TRANSCRIPTION FACTOR BINDING SITE	N/A	N/A	N/A	EGR1	N/A	N/A	N/A	24194598	JASPAR	hg38	-1	chr19	3155304	3155317
OREG0401703	Homo sapiens	N/A	TRANSCRIPTION FACTOR BINDING SITE	N/A	N/A	N/A	EGR1	N/A	N/A	N/A	24194598	JASPAR	hg18	-1	chr19	3131452	3131465
OREG0401703	Homo sapiens	N/A	TRANSCRIPTION FACTOR BINDING SITE	N/A	N/A	N/A	EGR1	N/A	N/A	N/A	24194598	JASPAR	hg19	-1	chr19	3180452	3180465
OREG0401703	Homo sapiens	N/A	TRANSCRIPTION FACTOR BINDING SITE	N/A	N/A	N/A	EGR1	N/A	N/A	N/A	24194598	JASPAR	hg38	-1	chr19	3180454	3180467
OREG0401704	Homo sapiens	N/A	TRANSCRIPTION FACTOR BINDING SITE	N/A	N/A	N/A	EGR1	N/A	N/A	N/A	24194598	JASPAR	hg18	-1	chr19	4919883	4919896
OREG0401704	Homo sapiens	N/A	TRANSCRIPTION FACTOR BINDING SITE	N/A	N/A	N/A	EGR1	N/A	N/A	N/A	24194598	JASPAR	hg19	-1	chr19	4968883	4968896
OREG0401704	Homo sapiens	N/A	TRANSCRIPTION FACTOR BINDING SITE	N/A	N/A	N/A	EGR1	N/A	N/A	N/A	24194598	JASPAR	hg38	-1	chr19	4968872	4968885
OREG0401705	Homo sapiens	N/A	TRANSCRIPTION FACTOR BINDING SITE	N/A	N/A	N/A	EGR1	N/A	N/A	N/A	24194598	JASPAR	hg18	1	chr19	7020427	7020440
OREG0401705	Homo sapiens	N/A	TRANSCRIPTION FACTOR BINDING SITE	N/A	N/A	N/A	EGR1	N/A	N/A	N/A	24194598	JASPAR	hg19	1	chr19	7069427	7069440
OREG0401705	Homo sapiens	N/A	TRANSCRIPTION FACTOR BINDING SITE	N/A	N/A	N/A	EGR1	N/A	N/A	N/A	24194598	JASPAR	hg38	1	chr19	7069416	7069429
OREG0401706	Homo sapiens	N/A	TRANSCRIPTION FACTOR BINDING SITE	N/A	N/A	N/A	EGR1	N/A	N/A	N/A	24194598	JASPAR	hg18	-1	chr19	13814690	13814703
OREG0401706	Homo sapiens	N/A	TRANSCRIPTION FACTOR BINDING SITE	N/A	N/A	N/A	EGR1	N/A	N/A	N/A	24194598	JASPAR	hg19	-1	chr19	13953690	13953703
OREG0401706	Homo sapiens	N/A	TRANSCRIPTION FACTOR BINDING SITE	N/A	N/A	N/A	EGR1	N/A	N/A	N/A	24194598	JASPAR	hg38	-1	chr19	13842876	13842889
OREG0401707	Homo sapiens	N/A	TRANSCRIPTION FACTOR BINDING SITE	N/A	N/A	N/A	EGR1	N/A	N/A	N/A	24194598	JASPAR	hg18	-1	chr19	34855937	34855950
OREG0401707	Homo sapiens	N/A	TRANSCRIPTION FACTOR BINDING SITE	N/A	N/A	N/A	EGR1	N/A	N/A	N/A	24194598	JASPAR	hg19	-1	chr19	30164097	30164110
OREG0401707	Homo sapiens	N/A	TRANSCRIPTION FACTOR BINDING SITE	N/A	N/A	N/A	EGR1	N/A	N/A	N/A	24194598	JASPAR	hg38	-1	chr19	29673190	29673203
OREG0401708	Homo sapiens	N/A	TRANSCRIPTION FACTOR BINDING SITE	N/A	N/A	N/A	EGR1	N/A	N/A	N/A	24194598	JASPAR	hg18	1	chr19	42260855	42260868
OREG0401708	Homo sapiens	N/A	TRANSCRIPTION FACTOR BINDING SITE	N/A	N/A	N/A	EGR1	N/A	N/A	N/A	24194598	JASPAR	hg19	1	chr19	37569015	37569028
OREG0401708	Homo sapiens	N/A	TRANSCRIPTION FACTOR BINDING SITE	N/A	N/A	N/A	EGR1	N/A	N/A	N/A	24194598	JASPAR	hg38	1	chr19	37078113	37078126
OREG0401709	Homo sapiens	N/A	TRANSCRIPTION FACTOR BINDING SITE	N/A	N/A	N/A	EGR1	N/A	N/A	N/A	24194598	JASPAR	hg18	-1	chr19	43881602	43881615
OREG0401709	Homo sapiens	N/A	TRANSCRIPTION FACTOR BINDING SITE	N/A	N/A	N/A	EGR1	N/A	N/A	N/A	24194598	JASPAR	hg19	-1	chr19	39189762	39189775
OREG0401709	Homo sapiens	N/A	TRANSCRIPTION FACTOR BINDING SITE	N/A	N/A	N/A	EGR1	N/A	N/A	N/A	24194598	JASPAR	hg38	-1	chr19	38699122	38699135
OREG0401710	Homo sapiens	N/A	TRANSCRIPTION FACTOR BINDING SITE	N/A	N/A	N/A	EGR1	N/A	N/A	N/A	24194598	JASPAR	hg18	-1	chr19	45389977	45389990
OREG0401710	Homo sapiens	N/A	TRANSCRIPTION FACTOR BINDING SITE	N/A	N/A	N/A	EGR1	N/A	N/A	N/A	24194598	JASPAR	hg19	-1	chr19	40698137	40698150
OREG0401710	Homo sapiens	N/A	TRANSCRIPTION FACTOR BINDING SITE	N/A	N/A	N/A	EGR1	N/A	N/A	N/A	24194598	JASPAR	hg38	-1	chr19	40192230	40192243
OREG0401711	Homo sapiens	N/A	TRANSCRIPTION FACTOR BINDING SITE	N/A	N/A	N/A	EGR1	N/A	N/A	N/A	24194598	JASPAR	hg18	-1	chr19	52308280	52308293
OREG0401711	Homo sapiens	N/A	TRANSCRIPTION FACTOR BINDING SITE	N/A	N/A	N/A	EGR1	N/A	N/A	N/A	24194598	JASPAR	hg19	-1	chr19	47616440	47616453
OREG0401711	Homo sapiens	N/A	TRANSCRIPTION FACTOR BINDING SITE	N/A	N/A	N/A	EGR1	N/A	N/A	N/A	24194598	JASPAR	hg38	-1	chr19	47113183	47113196
OREG0401712	Homo sapiens	N/A	TRANSCRIPTION FACTOR BINDING SITE	N/A	N/A	N/A	EGR1	N/A	N/A	N/A	24194598	JASPAR	hg18	1	chr19	54006003	54006016
OREG0401712	Homo sapiens	N/A	TRANSCRIPTION FACTOR BINDING SITE	N/A	N/A	N/A	EGR1	N/A	N/A	N/A	24194598	JASPAR	hg19	1	chr19	49314191	49314204
OREG0401712	Homo sapiens	N/A	TRANSCRIPTION FACTOR BINDING SITE	N/A	N/A	N/A	EGR1	N/A	N/A	N/A	24194598	JASPAR	hg38	1	chr19	48810934	48810947
OREG0401713	Homo sapiens	N/A	TRANSCRIPTION FACTOR BINDING SITE	N/A	N/A	N/A	EGR1	N/A	N/A	N/A	24194598	JASPAR	hg18	-1	chr19	54638723	54638736
OREG0401713	Homo sapiens	N/A	TRANSCRIPTION FACTOR BINDING SITE	N/A	N/A	N/A	EGR1	N/A	N/A	N/A	24194598	JASPAR	hg19	-1	chr19	49946911	49946924
OREG0401713	Homo sapiens	N/A	TRANSCRIPTION FACTOR BINDING SITE	N/A	N/A	N/A	EGR1	N/A	N/A	N/A	24194598	JASPAR	hg38	-1	chr19	49443654	49443667
OREG0401714	Homo sapiens	N/A	TRANSCRIPTION FACTOR BINDING SITE	N/A	N/A	N/A	EGR1	N/A	N/A	N/A	24194598	JASPAR	hg18	1	chr19	57243656	57243669
OREG0401714	Homo sapiens	N/A	TRANSCRIPTION FACTOR BINDING SITE	N/A	N/A	N/A	EGR1	N/A	N/A	N/A	24194598	JASPAR	hg19	1	chr19	52551844	52551857
OREG0401714	Homo sapiens	N/A	TRANSCRIPTION FACTOR BINDING SITE	N/A	N/A	N/A	EGR1	N/A	N/A	N/A	24194598	JASPAR	hg38	1	chr19	52048591	52048604
OREG0401715	Homo sapiens	N/A	TRANSCRIPTION FACTOR BINDING SITE	N/A	N/A	N/A	EGR1	N/A	N/A	N/A	24194598	JASPAR	hg18	1	chr2	666791	666804
OREG0401715	Homo sapiens	N/A	TRANSCRIPTION FACTOR BINDING SITE	N/A	N/A	N/A	EGR1	N/A	N/A	N/A	24194598	JASPAR	hg19	1	chr2	676791	676804
OREG0401715	Homo sapiens	N/A	TRANSCRIPTION FACTOR BINDING SITE	N/A	N/A	N/A	EGR1	N/A	N/A	N/A	24194598	JASPAR	hg38	1	chr2	676791	676804
OREG0401716	Homo sapiens	N/A	TRANSCRIPTION FACTOR BINDING SITE	N/A	N/A	N/A	EGR1	N/A	N/A	N/A	24194598	JASPAR	hg18	1	chr2	3600715	3600728
OREG0401716	Homo sapiens	N/A	TRANSCRIPTION FACTOR BINDING SITE	N/A	N/A	N/A	EGR1	N/A	N/A	N/A	24194598	JASPAR	hg19	1	chr2	3622840	3622853
OREG0401716	Homo sapiens	N/A	TRANSCRIPTION FACTOR BINDING SITE	N/A	N/A	N/A	EGR1	N/A	N/A	N/A	24194598	JASPAR	hg38	1	chr2	3575250	3575263
OREG0401717	Homo sapiens	N/A	TRANSCRIPTION FACTOR BINDING SITE	N/A	N/A	N/A	EGR1	N/A	N/A	N/A	24194598	JASPAR	hg18	-1	chr2	48396000	48396013
OREG0401717	Homo sapiens	N/A	TRANSCRIPTION FACTOR BINDING SITE	N/A	N/A	N/A	EGR1	N/A	N/A	N/A	24194598	JASPAR	hg19	-1	chr2	48542496	48542509
OREG0401717	Homo sapiens	N/A	TRANSCRIPTION FACTOR BINDING SITE	N/A	N/A	N/A	EGR1	N/A	N/A	N/A	24194598	JASPAR	hg38	-1	chr2	48315357	48315370
OREG0401718	Homo sapiens	N/A	TRANSCRIPTION FACTOR BINDING SITE	N/A	N/A	N/A	EGR1	N/A	N/A	N/A	24194598	JASPAR	hg18	-1	chr2	64535508	64535521
OREG0401718	Homo sapiens	N/A	TRANSCRIPTION FACTOR BINDING SITE	N/A	N/A	N/A	EGR1	N/A	N/A	N/A	24194598	JASPAR	hg19	-1	chr2	64682004	64682017
OREG0401718	Homo sapiens	N/A	TRANSCRIPTION FACTOR BINDING SITE	N/A	N/A	N/A	EGR1	N/A	N/A	N/A	24194598	JASPAR	hg38	-1	chr2	64454870	64454883
OREG0401719	Homo sapiens	N/A	TRANSCRIPTION FACTOR BINDING SITE	N/A	N/A	N/A	EGR1	N/A	N/A	N/A	24194598	JASPAR	hg18	-1	chr2	73314852	73314865
OREG0401719	Homo sapiens	N/A	TRANSCRIPTION FACTOR BINDING SITE	N/A	N/A	N/A	EGR1	N/A	N/A	N/A	24194598	JASPAR	hg19	-1	chr2	73461344	73461357
OREG0401719	Homo sapiens	N/A	TRANSCRIPTION FACTOR BINDING SITE	N/A	N/A	N/A	EGR1	N/A	N/A	N/A	24194598	JASPAR	hg38	-1	chr2	73234216	73234229
OREG0401720	Homo sapiens	N/A	TRANSCRIPTION FACTOR BINDING SITE	N/A	N/A	N/A	EGR1	N/A	N/A	N/A	24194598	JASPAR	hg18	1	chr2	74200895	74200908
OREG0401720	Homo sapiens	N/A	TRANSCRIPTION FACTOR BINDING SITE	N/A	N/A	N/A	EGR1	N/A	N/A	N/A	24194598	JASPAR	hg19	1	chr2	74347387	74347400
OREG0401720	Homo sapiens	N/A	TRANSCRIPTION FACTOR BINDING SITE	N/A	N/A	N/A	EGR1	N/A	N/A	N/A	24194598	JASPAR	hg38	1	chr2	74120260	74120273
OREG0401721	Homo sapiens	N/A	TRANSCRIPTION FACTOR BINDING SITE	N/A	N/A	N/A	EGR1	N/A	N/A	N/A	24194598	JASPAR	hg18	1	chr2	96334969	96334982
OREG0401721	Homo sapiens	N/A	TRANSCRIPTION FACTOR BINDING SITE	N/A	N/A	N/A	EGR1	N/A	N/A	N/A	24194598	JASPAR	hg19	1	chr2	96971242	96971255
OREG0401721	Homo sapiens	N/A	TRANSCRIPTION FACTOR BINDING SITE	N/A	N/A	N/A	EGR1	N/A	N/A	N/A	24194598	JASPAR	hg38	1	chr2	96305504	96305517
OREG0401722	Homo sapiens	N/A	TRANSCRIPTION FACTOR BINDING SITE	N/A	N/A	N/A	EGR1	N/A	N/A	N/A	24194598	JASPAR	hg18	1	chr2	109629267	109629280
OREG0401722	Homo sapiens	N/A	TRANSCRIPTION FACTOR BINDING SITE	N/A	N/A	N/A	EGR1	N/A	N/A	N/A	24194598	JASPAR	hg19	1	chr2	110271974	110271987
OREG0401722	Homo sapiens	N/A	TRANSCRIPTION FACTOR BINDING SITE	N/A	N/A	N/A	EGR1	N/A	N/A	N/A	24194598	JASPAR	hg38	1	chr2	109514397	109514410
OREG0401723	Homo sapiens	N/A	TRANSCRIPTION FACTOR BINDING SITE	N/A	N/A	N/A	EGR1	N/A	N/A	N/A	24194598	JASPAR	hg18	1	chr2	111321188	111321201
OREG0401723	Homo sapiens	N/A	TRANSCRIPTION FACTOR BINDING SITE	N/A	N/A	N/A	EGR1	N/A	N/A	N/A	24194598	JASPAR	hg19	1	chr2	111604717	111604730
OREG0401723	Homo sapiens	N/A	TRANSCRIPTION FACTOR BINDING SITE	N/A	N/A	N/A	EGR1	N/A	N/A	N/A	24194598	JASPAR	hg38	1	chr2	110847140	110847153
OREG0401724	Homo sapiens	N/A	TRANSCRIPTION FACTOR BINDING SITE	N/A	N/A	N/A	EGR1	N/A	N/A	N/A	24194598	JASPAR	hg18	1	chr2	113355421	113355434
OREG0401724	Homo sapiens	N/A	TRANSCRIPTION FACTOR BINDING SITE	N/A	N/A	N/A	EGR1	N/A	N/A	N/A	24194598	JASPAR	hg19	1	chr2	113638950	113638963
OREG0401724	Homo sapiens	N/A	TRANSCRIPTION FACTOR BINDING SITE	N/A	N/A	N/A	EGR1	N/A	N/A	N/A	24194598	JASPAR	hg38	1	chr2	112881373	112881386
OREG0401725	Homo sapiens	N/A	TRANSCRIPTION FACTOR BINDING SITE	N/A	N/A	N/A	EGR1	N/A	N/A	N/A	24194598	JASPAR	hg18	-1	chr2	132742619	132742632
OREG0401725	Homo sapiens	N/A	TRANSCRIPTION FACTOR BINDING SITE	N/A	N/A	N/A	EGR1	N/A	N/A	N/A	24194598	JASPAR	hg19	-1	chr2	133026149	133026162
OREG0401725	Homo sapiens	N/A	TRANSCRIPTION FACTOR BINDING SITE	N/A	N/A	N/A	EGR1	N/A	N/A	N/A	24194598	JASPAR	hg38	-1	chr2	132268576	132268589
OREG0401726	Homo sapiens	N/A	TRANSCRIPTION FACTOR BINDING SITE	N/A	N/A	N/A	EGR1	N/A	N/A	N/A	24194598	JASPAR	hg18	1	chr2	170149499	170149512
OREG0401726	Homo sapiens	N/A	TRANSCRIPTION FACTOR BINDING SITE	N/A	N/A	N/A	EGR1	N/A	N/A	N/A	24194598	JASPAR	hg19	1	chr2	170441253	170441266
OREG0401726	Homo sapiens	N/A	TRANSCRIPTION FACTOR BINDING SITE	N/A	N/A	N/A	EGR1	N/A	N/A	N/A	24194598	JASPAR	hg38	1	chr2	169584743	169584756
OREG0401727	Homo sapiens	N/A	TRANSCRIPTION FACTOR BINDING SITE	N/A	N/A	N/A	EGR1	N/A	N/A	N/A	24194598	JASPAR	hg18	-1	chr2	177837661	177837674
OREG0401727	Homo sapiens	N/A	TRANSCRIPTION FACTOR BINDING SITE	N/A	N/A	N/A	EGR1	N/A	N/A	N/A	24194598	JASPAR	hg19	-1	chr2	178129415	178129428
OREG0401727	Homo sapiens	N/A	TRANSCRIPTION FACTOR BINDING SITE	N/A	N/A	N/A	EGR1	N/A	N/A	N/A	24194598	JASPAR	hg38	-1	chr2	177264687	177264700
OREG0401728	Homo sapiens	N/A	TRANSCRIPTION FACTOR BINDING SITE	N/A	N/A	N/A	EGR1	N/A	N/A	N/A	24194598	JASPAR	hg18	-1	chr2	183697865	183697878
OREG0401728	Homo sapiens	N/A	TRANSCRIPTION FACTOR BINDING SITE	N/A	N/A	N/A	EGR1	N/A	N/A	N/A	24194598	JASPAR	hg19	-1	chr2	183989620	183989633
OREG0401728	Homo sapiens	N/A	TRANSCRIPTION FACTOR BINDING SITE	N/A	N/A	N/A	EGR1	N/A	N/A	N/A	24194598	JASPAR	hg38	-1	chr2	183124892	183124905
OREG0401729	Homo sapiens	N/A	TRANSCRIPTION FACTOR BINDING SITE	N/A	N/A	N/A	EGR1	N/A	N/A	N/A	24194598	JASPAR	hg18	1	chr2	197789682	197789695
OREG0401729	Homo sapiens	N/A	TRANSCRIPTION FACTOR BINDING SITE	N/A	N/A	N/A	EGR1	N/A	N/A	N/A	24194598	JASPAR	hg19	1	chr2	198081437	198081450
OREG0401729	Homo sapiens	N/A	TRANSCRIPTION FACTOR BINDING SITE	N/A	N/A	N/A	EGR1	N/A	N/A	N/A	24194598	JASPAR	hg38	1	chr2	197216713	197216726
OREG0401730	Homo sapiens	N/A	TRANSCRIPTION FACTOR BINDING SITE	N/A	N/A	N/A	EGR1	N/A	N/A	N/A	24194598	JASPAR	hg18	1	chr2	198088880	198088893
OREG0401730	Homo sapiens	N/A	TRANSCRIPTION FACTOR BINDING SITE	N/A	N/A	N/A	EGR1	N/A	N/A	N/A	24194598	JASPAR	hg19	1	chr2	198380635	198380648
OREG0401730	Homo sapiens	N/A	TRANSCRIPTION FACTOR BINDING SITE	N/A	N/A	N/A	EGR1	N/A	N/A	N/A	24194598	JASPAR	hg38	1	chr2	197515911	197515924
OREG0401731	Homo sapiens	N/A	TRANSCRIPTION FACTOR BINDING SITE	N/A	N/A	N/A	EGR1	N/A	N/A	N/A	24194598	JASPAR	hg18	1	chr2	220116619	220116632
OREG0401731	Homo sapiens	N/A	TRANSCRIPTION FACTOR BINDING SITE	N/A	N/A	N/A	EGR1	N/A	N/A	N/A	24194598	JASPAR	hg19	1	chr2	220408375	220408388
OREG0401731	Homo sapiens	N/A	TRANSCRIPTION FACTOR BINDING SITE	N/A	N/A	N/A	EGR1	N/A	N/A	N/A	24194598	JASPAR	hg38	1	chr2	219543653	219543666
OREG0401732	Homo sapiens	N/A	TRANSCRIPTION FACTOR BINDING SITE	N/A	N/A	N/A	EGR1	N/A	N/A	N/A	24194598	JASPAR	hg18	1	chr20	256033	256046
OREG0401732	Homo sapiens	N/A	TRANSCRIPTION FACTOR BINDING SITE	N/A	N/A	N/A	EGR1	N/A	N/A	N/A	24194598	JASPAR	hg19	1	chr20	308033	308046
OREG0401732	Homo sapiens	N/A	TRANSCRIPTION FACTOR BINDING SITE	N/A	N/A	N/A	EGR1	N/A	N/A	N/A	24194598	JASPAR	hg38	1	chr20	327389	327402
OREG0401733	Homo sapiens	N/A	TRANSCRIPTION FACTOR BINDING SITE	N/A	N/A	N/A	EGR1	N/A	N/A	N/A	24194598	JASPAR	hg18	-1	chr20	2592851	2592864
OREG0401733	Homo sapiens	N/A	TRANSCRIPTION FACTOR BINDING SITE	N/A	N/A	N/A	EGR1	N/A	N/A	N/A	24194598	JASPAR	hg19	-1	chr20	2644851	2644864
OREG0401733	Homo sapiens	N/A	TRANSCRIPTION FACTOR BINDING SITE	N/A	N/A	N/A	EGR1	N/A	N/A	N/A	24194598	JASPAR	hg38	-1	chr20	2664205	2664218
OREG0401734	Homo sapiens	N/A	TRANSCRIPTION FACTOR BINDING SITE	N/A	N/A	N/A	EGR1	N/A	N/A	N/A	24194598	JASPAR	hg18	1	chr20	10600777	10600790
OREG0401734	Homo sapiens	N/A	TRANSCRIPTION FACTOR BINDING SITE	N/A	N/A	N/A	EGR1	N/A	N/A	N/A	24194598	JASPAR	hg19	1	chr20	10652777	10652790
OREG0401734	Homo sapiens	N/A	TRANSCRIPTION FACTOR BINDING SITE	N/A	N/A	N/A	EGR1	N/A	N/A	N/A	24194598	JASPAR	hg38	1	chr20	10672129	10672142
OREG0401735	Homo sapiens	N/A	TRANSCRIPTION FACTOR BINDING SITE	N/A	N/A	N/A	EGR1	N/A	N/A	N/A	24194598	JASPAR	hg18	1	chr20	57948871	57948884
OREG0401735	Homo sapiens	N/A	TRANSCRIPTION FACTOR BINDING SITE	N/A	N/A	N/A	EGR1	N/A	N/A	N/A	24194598	JASPAR	hg19	1	chr20	58515476	58515489
OREG0401735	Homo sapiens	N/A	TRANSCRIPTION FACTOR BINDING SITE	N/A	N/A	N/A	EGR1	N/A	N/A	N/A	24194598	JASPAR	hg38	1	chr20	59940421	59940434
OREG0401736	Homo sapiens	N/A	TRANSCRIPTION FACTOR BINDING SITE	N/A	N/A	N/A	EGR1	N/A	N/A	N/A	24194598	JASPAR	hg18	1	chr20	60906621	60906634
OREG0401736	Homo sapiens	N/A	TRANSCRIPTION FACTOR BINDING SITE	N/A	N/A	N/A	EGR1	N/A	N/A	N/A	24194598	JASPAR	hg19	1	chr20	61436176	61436189
OREG0401736	Homo sapiens	N/A	TRANSCRIPTION FACTOR BINDING SITE	N/A	N/A	N/A	EGR1	N/A	N/A	N/A	24194598	JASPAR	hg38	1	chr20	62804824	62804837
OREG0401737	Homo sapiens	N/A	TRANSCRIPTION FACTOR BINDING SITE	N/A	N/A	N/A	EGR1	N/A	N/A	N/A	24194598	JASPAR	hg18	1	chr20	61949539	61949552
OREG0401737	Homo sapiens	N/A	TRANSCRIPTION FACTOR BINDING SITE	N/A	N/A	N/A	EGR1	N/A	N/A	N/A	24194598	JASPAR	hg19	1	chr20	62479095	62479108
OREG0401737	Homo sapiens	N/A	TRANSCRIPTION FACTOR BINDING SITE	N/A	N/A	N/A	EGR1	N/A	N/A	N/A	24194598	JASPAR	hg38	1	chr20	63847742	63847755
OREG0401738	Homo sapiens	N/A	TRANSCRIPTION FACTOR BINDING SITE	N/A	N/A	N/A	EGR1	N/A	N/A	N/A	24194598	JASPAR	hg18	1	chr21	42357049	42357062
OREG0401738	Homo sapiens	N/A	TRANSCRIPTION FACTOR BINDING SITE	N/A	N/A	N/A	EGR1	N/A	N/A	N/A	24194598	JASPAR	hg19	1	chr21	43483980	43483993
OREG0401738	Homo sapiens	N/A	TRANSCRIPTION FACTOR BINDING SITE	N/A	N/A	N/A	EGR1	N/A	N/A	N/A	24194598	JASPAR	hg38	1	chr21	42063871	42063884
OREG0401739	Homo sapiens	N/A	TRANSCRIPTION FACTOR BINDING SITE	N/A	N/A	N/A	EGR1	N/A	N/A	N/A	24194598	JASPAR	hg18	1	chr21	43186211	43186224
OREG0401739	Homo sapiens	N/A	TRANSCRIPTION FACTOR BINDING SITE	N/A	N/A	N/A	EGR1	N/A	N/A	N/A	24194598	JASPAR	hg19	1	chr21	44313142	44313155
OREG0401739	Homo sapiens	N/A	TRANSCRIPTION FACTOR BINDING SITE	N/A	N/A	N/A	EGR1	N/A	N/A	N/A	24194598	JASPAR	hg38	1	chr21	42893032	42893045
OREG0401740	Homo sapiens	N/A	TRANSCRIPTION FACTOR BINDING SITE	N/A	N/A	N/A	EGR1	N/A	N/A	N/A	24194598	JASPAR	hg18	-1	chr21	44351640	44351653
OREG0401740	Homo sapiens	N/A	TRANSCRIPTION FACTOR BINDING SITE	N/A	N/A	N/A	EGR1	N/A	N/A	N/A	24194598	JASPAR	hg19	-1	chr21	45527212	45527225
OREG0401740	Homo sapiens	N/A	TRANSCRIPTION FACTOR BINDING SITE	N/A	N/A	N/A	EGR1	N/A	N/A	N/A	24194598	JASPAR	hg38	-1	chr21	44107331	44107344
OREG0401741	Homo sapiens	N/A	TRANSCRIPTION FACTOR BINDING SITE	N/A	N/A	N/A	EGR1	N/A	N/A	N/A	24194598	JASPAR	hg18	1	chr22	16637220	16637233
OREG0401741	Homo sapiens	N/A	TRANSCRIPTION FACTOR BINDING SITE	N/A	N/A	N/A	EGR1	N/A	N/A	N/A	24194598	JASPAR	hg19	1	chr22	18257220	18257233
OREG0401741	Homo sapiens	N/A	TRANSCRIPTION FACTOR BINDING SITE	N/A	N/A	N/A	EGR1	N/A	N/A	N/A	24194598	JASPAR	hg38	1	chr22	17774454	17774467
OREG0401742	Homo sapiens	N/A	TRANSCRIPTION FACTOR BINDING SITE	N/A	N/A	N/A	EGR1	N/A	N/A	N/A	24194598	JASPAR	hg18	-1	chr22	37427098	37427111
OREG0401742	Homo sapiens	N/A	TRANSCRIPTION FACTOR BINDING SITE	N/A	N/A	N/A	EGR1	N/A	N/A	N/A	24194598	JASPAR	hg19	-1	chr22	39097152	39097165
OREG0401742	Homo sapiens	N/A	TRANSCRIPTION FACTOR BINDING SITE	N/A	N/A	N/A	EGR1	N/A	N/A	N/A	24194598	JASPAR	hg38	-1	chr22	38701147	38701160
OREG0401743	Homo sapiens	N/A	TRANSCRIPTION FACTOR BINDING SITE	N/A	N/A	N/A	EGR1	N/A	N/A	N/A	24194598	JASPAR	hg18	1	chr22	37878533	37878546
OREG0401743	Homo sapiens	N/A	TRANSCRIPTION FACTOR BINDING SITE	N/A	N/A	N/A	EGR1	N/A	N/A	N/A	24194598	JASPAR	hg19	1	chr22	39548587	39548600
OREG0401743	Homo sapiens	N/A	TRANSCRIPTION FACTOR BINDING SITE	N/A	N/A	N/A	EGR1	N/A	N/A	N/A	24194598	JASPAR	hg38	1	chr22	39152582	39152595
OREG0401744	Homo sapiens	N/A	TRANSCRIPTION FACTOR BINDING SITE	N/A	N/A	N/A	EGR1	N/A	N/A	N/A	24194598	JASPAR	hg18	1	chr22	38184504	38184517
OREG0401744	Homo sapiens	N/A	TRANSCRIPTION FACTOR BINDING SITE	N/A	N/A	N/A	EGR1	N/A	N/A	N/A	24194598	JASPAR	hg19	1	chr22	39854558	39854571
OREG0401744	Homo sapiens	N/A	TRANSCRIPTION FACTOR BINDING SITE	N/A	N/A	N/A	EGR1	N/A	N/A	N/A	24194598	JASPAR	hg38	1	chr22	39458553	39458566
OREG0401745	Homo sapiens	N/A	TRANSCRIPTION FACTOR BINDING SITE	N/A	N/A	N/A	EGR1	N/A	N/A	N/A	24194598	JASPAR	hg18	-1	chr22	44846741	44846754
OREG0401745	Homo sapiens	N/A	TRANSCRIPTION FACTOR BINDING SITE	N/A	N/A	N/A	EGR1	N/A	N/A	N/A	24194598	JASPAR	hg19	-1	chr22	46468077	46468090
OREG0401745	Homo sapiens	N/A	TRANSCRIPTION FACTOR BINDING SITE	N/A	N/A	N/A	EGR1	N/A	N/A	N/A	24194598	JASPAR	hg38	-1	chr22	46072197	46072210
OREG0401746	Homo sapiens	N/A	TRANSCRIPTION FACTOR BINDING SITE	N/A	N/A	N/A	EGR1	N/A	N/A	N/A	24194598	JASPAR	hg18	-1	chr3	5040163	5040176
OREG0401746	Homo sapiens	N/A	TRANSCRIPTION FACTOR BINDING SITE	N/A	N/A	N/A	EGR1	N/A	N/A	N/A	24194598	JASPAR	hg19	-1	chr3	5065163	5065176
OREG0401746	Homo sapiens	N/A	TRANSCRIPTION FACTOR BINDING SITE	N/A	N/A	N/A	EGR1	N/A	N/A	N/A	24194598	JASPAR	hg38	-1	chr3	5023478	5023491
OREG0401747	Homo sapiens	N/A	TRANSCRIPTION FACTOR BINDING SITE	N/A	N/A	N/A	EGR1	N/A	N/A	N/A	24194598	JASPAR	hg18	1	chr3	5205452	5205465
OREG0401747	Homo sapiens	N/A	TRANSCRIPTION FACTOR BINDING SITE	N/A	N/A	N/A	EGR1	N/A	N/A	N/A	24194598	JASPAR	hg19	1	chr3	5230452	5230465
OREG0401747	Homo sapiens	N/A	TRANSCRIPTION FACTOR BINDING SITE	N/A	N/A	N/A	EGR1	N/A	N/A	N/A	24194598	JASPAR	hg38	1	chr3	5188767	5188780
OREG0401748	Homo sapiens	N/A	TRANSCRIPTION FACTOR BINDING SITE	N/A	N/A	N/A	EGR1	N/A	N/A	N/A	24194598	JASPAR	hg18	-1	chr3	38010967	38010980
OREG0401748	Homo sapiens	N/A	TRANSCRIPTION FACTOR BINDING SITE	N/A	N/A	N/A	EGR1	N/A	N/A	N/A	24194598	JASPAR	hg19	-1	chr3	38035963	38035976
OREG0401748	Homo sapiens	N/A	TRANSCRIPTION FACTOR BINDING SITE	N/A	N/A	N/A	EGR1	N/A	N/A	N/A	24194598	JASPAR	hg38	-1	chr3	37994472	37994485
OREG0401749	Homo sapiens	N/A	TRANSCRIPTION FACTOR BINDING SITE	N/A	N/A	N/A	EGR1	N/A	N/A	N/A	24194598	JASPAR	hg18	1	chr3	40326067	40326080
OREG0401749	Homo sapiens	N/A	TRANSCRIPTION FACTOR BINDING SITE	N/A	N/A	N/A	EGR1	N/A	N/A	N/A	24194598	JASPAR	hg19	1	chr3	40351063	40351076
OREG0401749	Homo sapiens	N/A	TRANSCRIPTION FACTOR BINDING SITE	N/A	N/A	N/A	EGR1	N/A	N/A	N/A	24194598	JASPAR	hg38	1	chr3	40309572	40309585
OREG0401750	Homo sapiens	N/A	TRANSCRIPTION FACTOR BINDING SITE	N/A	N/A	N/A	EGR1	N/A	N/A	N/A	24194598	JASPAR	hg18	1	chr3	42789717	42789730
OREG0401750	Homo sapiens	N/A	TRANSCRIPTION FACTOR BINDING SITE	N/A	N/A	N/A	EGR1	N/A	N/A	N/A	24194598	JASPAR	hg19	1	chr3	42814713	42814726
OREG0401750	Homo sapiens	N/A	TRANSCRIPTION FACTOR BINDING SITE	N/A	N/A	N/A	EGR1	N/A	N/A	N/A	24194598	JASPAR	hg38	1	chr3	42773221	42773234
OREG0401751	Homo sapiens	N/A	TRANSCRIPTION FACTOR BINDING SITE	N/A	N/A	N/A	EGR1	N/A	N/A	N/A	24194598	JASPAR	hg18	1	chr3	48105110	48105123
OREG0401751	Homo sapiens	N/A	TRANSCRIPTION FACTOR BINDING SITE	N/A	N/A	N/A	EGR1	N/A	N/A	N/A	24194598	JASPAR	hg19	1	chr3	48130106	48130119
OREG0401751	Homo sapiens	N/A	TRANSCRIPTION FACTOR BINDING SITE	N/A	N/A	N/A	EGR1	N/A	N/A	N/A	24194598	JASPAR	hg38	1	chr3	48088616	48088629
OREG0401752	Homo sapiens	N/A	TRANSCRIPTION FACTOR BINDING SITE	N/A	N/A	N/A	EGR1	N/A	N/A	N/A	24194598	JASPAR	hg18	1	chr3	56793053	56793066
OREG0401752	Homo sapiens	N/A	TRANSCRIPTION FACTOR BINDING SITE	N/A	N/A	N/A	EGR1	N/A	N/A	N/A	24194598	JASPAR	hg19	1	chr3	56818013	56818026
OREG0401752	Homo sapiens	N/A	TRANSCRIPTION FACTOR BINDING SITE	N/A	N/A	N/A	EGR1	N/A	N/A	N/A	24194598	JASPAR	hg38	1	chr3	56783985	56783998
OREG0401753	Homo sapiens	N/A	TRANSCRIPTION FACTOR BINDING SITE	N/A	N/A	N/A	EGR1	N/A	N/A	N/A	24194598	JASPAR	hg18	1	chr3	57653370	57653383
OREG0401753	Homo sapiens	N/A	TRANSCRIPTION FACTOR BINDING SITE	N/A	N/A	N/A	EGR1	N/A	N/A	N/A	24194598	JASPAR	hg19	1	chr3	57678330	57678343
OREG0401753	Homo sapiens	N/A	TRANSCRIPTION FACTOR BINDING SITE	N/A	N/A	N/A	EGR1	N/A	N/A	N/A	24194598	JASPAR	hg38	1	chr3	57692603	57692616
OREG0401754	Homo sapiens	N/A	TRANSCRIPTION FACTOR BINDING SITE	N/A	N/A	N/A	EGR1	N/A	N/A	N/A	24194598	JASPAR	hg18	1	chr3	75917328	75917341
OREG0401754	Homo sapiens	N/A	TRANSCRIPTION FACTOR BINDING SITE	N/A	N/A	N/A	EGR1	N/A	N/A	N/A	24194598	JASPAR	hg19	1	chr3	75834638	75834651
OREG0401754	Homo sapiens	N/A	TRANSCRIPTION FACTOR BINDING SITE	N/A	N/A	N/A	EGR1	N/A	N/A	N/A	24194598	JASPAR	hg38	1	chr3	75785487	75785500
OREG0401755	Homo sapiens	N/A	TRANSCRIPTION FACTOR BINDING SITE	N/A	N/A	N/A	EGR1	N/A	N/A	N/A	24194598	JASPAR	hg18	1	chr3	116986198	116986211
OREG0401755	Homo sapiens	N/A	TRANSCRIPTION FACTOR BINDING SITE	N/A	N/A	N/A	EGR1	N/A	N/A	N/A	24194598	JASPAR	hg19	1	chr3	115503508	115503521
OREG0401755	Homo sapiens	N/A	TRANSCRIPTION FACTOR BINDING SITE	N/A	N/A	N/A	EGR1	N/A	N/A	N/A	24194598	JASPAR	hg38	1	chr3	115784661	115784674
OREG0401756	Homo sapiens	N/A	TRANSCRIPTION FACTOR BINDING SITE	N/A	N/A	N/A	EGR1	N/A	N/A	N/A	24194598	JASPAR	hg18	-1	chr3	123882243	123882256
OREG0401756	Homo sapiens	N/A	TRANSCRIPTION FACTOR BINDING SITE	N/A	N/A	N/A	EGR1	N/A	N/A	N/A	24194598	JASPAR	hg19	-1	chr3	122399553	122399566
OREG0401756	Homo sapiens	N/A	TRANSCRIPTION FACTOR BINDING SITE	N/A	N/A	N/A	EGR1	N/A	N/A	N/A	24194598	JASPAR	hg38	-1	chr3	122680706	122680719
OREG0401757	Homo sapiens	N/A	TRANSCRIPTION FACTOR BINDING SITE	N/A	N/A	N/A	EGR1	N/A	N/A	N/A	24194598	JASPAR	hg18	-1	chr3	169450110	169450123
OREG0401757	Homo sapiens	N/A	TRANSCRIPTION FACTOR BINDING SITE	N/A	N/A	N/A	EGR1	N/A	N/A	N/A	24194598	JASPAR	hg19	-1	chr3	167967416	167967429
OREG0401757	Homo sapiens	N/A	TRANSCRIPTION FACTOR BINDING SITE	N/A	N/A	N/A	EGR1	N/A	N/A	N/A	24194598	JASPAR	hg38	-1	chr3	168249628	168249641
OREG0401758	Homo sapiens	N/A	TRANSCRIPTION FACTOR BINDING SITE	N/A	N/A	N/A	EGR1	N/A	N/A	N/A	24194598	JASPAR	hg18	1	chr3	185217995	185218008
OREG0401758	Homo sapiens	N/A	TRANSCRIPTION FACTOR BINDING SITE	N/A	N/A	N/A	EGR1	N/A	N/A	N/A	24194598	JASPAR	hg19	1	chr3	183735301	183735314
OREG0401758	Homo sapiens	N/A	TRANSCRIPTION FACTOR BINDING SITE	N/A	N/A	N/A	EGR1	N/A	N/A	N/A	24194598	JASPAR	hg38	1	chr3	184017513	184017526
OREG0401759	Homo sapiens	N/A	TRANSCRIPTION FACTOR BINDING SITE	N/A	N/A	N/A	EGR1	N/A	N/A	N/A	24194598	JASPAR	hg18	-1	chr3	185335839	185335852
OREG0401759	Homo sapiens	N/A	TRANSCRIPTION FACTOR BINDING SITE	N/A	N/A	N/A	EGR1	N/A	N/A	N/A	24194598	JASPAR	hg19	-1	chr3	183853145	183853158
OREG0401759	Homo sapiens	N/A	TRANSCRIPTION FACTOR BINDING SITE	N/A	N/A	N/A	EGR1	N/A	N/A	N/A	24194598	JASPAR	hg38	-1	chr3	184135357	184135370
OREG0401760	Homo sapiens	N/A	TRANSCRIPTION FACTOR BINDING SITE	N/A	N/A	N/A	EGR1	N/A	N/A	N/A	24194598	JASPAR	hg18	-1	chr4	6962801	6962814
OREG0401760	Homo sapiens	N/A	TRANSCRIPTION FACTOR BINDING SITE	N/A	N/A	N/A	EGR1	N/A	N/A	N/A	24194598	JASPAR	hg19	-1	chr4	6911900	6911913
OREG0401760	Homo sapiens	N/A	TRANSCRIPTION FACTOR BINDING SITE	N/A	N/A	N/A	EGR1	N/A	N/A	N/A	24194598	JASPAR	hg38	-1	chr4	6910173	6910186
OREG0401761	Homo sapiens	N/A	TRANSCRIPTION FACTOR BINDING SITE	N/A	N/A	N/A	EGR1	N/A	N/A	N/A	24194598	JASPAR	hg18	1	chr4	15265889	15265902
OREG0401761	Homo sapiens	N/A	TRANSCRIPTION FACTOR BINDING SITE	N/A	N/A	N/A	EGR1	N/A	N/A	N/A	24194598	JASPAR	hg19	1	chr4	15656791	15656804
OREG0401761	Homo sapiens	N/A	TRANSCRIPTION FACTOR BINDING SITE	N/A	N/A	N/A	EGR1	N/A	N/A	N/A	24194598	JASPAR	hg38	1	chr4	15655168	15655181
OREG0401762	Homo sapiens	N/A	TRANSCRIPTION FACTOR BINDING SITE	N/A	N/A	N/A	EGR1	N/A	N/A	N/A	24194598	JASPAR	hg18	-1	chr4	55956456	55956469
OREG0401762	Homo sapiens	N/A	TRANSCRIPTION FACTOR BINDING SITE	N/A	N/A	N/A	EGR1	N/A	N/A	N/A	24194598	JASPAR	hg19	-1	chr4	56261699	56261712
OREG0401762	Homo sapiens	N/A	TRANSCRIPTION FACTOR BINDING SITE	N/A	N/A	N/A	EGR1	N/A	N/A	N/A	24194598	JASPAR	hg38	-1	chr4	55395532	55395545
OREG0401763	Homo sapiens	N/A	TRANSCRIPTION FACTOR BINDING SITE	N/A	N/A	N/A	EGR1	N/A	N/A	N/A	24194598	JASPAR	hg18	1	chr4	99623219	99623232
OREG0401763	Homo sapiens	N/A	TRANSCRIPTION FACTOR BINDING SITE	N/A	N/A	N/A	EGR1	N/A	N/A	N/A	24194598	JASPAR	hg19	1	chr4	99404196	99404209
OREG0401763	Homo sapiens	N/A	TRANSCRIPTION FACTOR BINDING SITE	N/A	N/A	N/A	EGR1	N/A	N/A	N/A	24194598	JASPAR	hg38	1	chr4	98483045	98483058
OREG0401764	Homo sapiens	N/A	TRANSCRIPTION FACTOR BINDING SITE	N/A	N/A	N/A	EGR1	N/A	N/A	N/A	24194598	JASPAR	hg18	-1	chr4	129952156	129952169
OREG0401764	Homo sapiens	N/A	TRANSCRIPTION FACTOR BINDING SITE	N/A	N/A	N/A	EGR1	N/A	N/A	N/A	24194598	JASPAR	hg19	-1	chr4	129732706	129732719
OREG0401764	Homo sapiens	N/A	TRANSCRIPTION FACTOR BINDING SITE	N/A	N/A	N/A	EGR1	N/A	N/A	N/A	24194598	JASPAR	hg38	-1	chr4	128811551	128811564
OREG0401765	Homo sapiens	N/A	TRANSCRIPTION FACTOR BINDING SITE	N/A	N/A	N/A	EGR1	N/A	N/A	N/A	24194598	JASPAR	hg18	1	chr5	32311536	32311549
OREG0401765	Homo sapiens	N/A	TRANSCRIPTION FACTOR BINDING SITE	N/A	N/A	N/A	EGR1	N/A	N/A	N/A	24194598	JASPAR	hg19	1	chr5	32275779	32275792
OREG0401765	Homo sapiens	N/A	TRANSCRIPTION FACTOR BINDING SITE	N/A	N/A	N/A	EGR1	N/A	N/A	N/A	24194598	JASPAR	hg38	1	chr5	32275673	32275686
OREG0401766	Homo sapiens	N/A	TRANSCRIPTION FACTOR BINDING SITE	N/A	N/A	N/A	EGR1	N/A	N/A	N/A	24194598	JASPAR	hg18	1	chr5	36725198	36725211
OREG0401766	Homo sapiens	N/A	TRANSCRIPTION FACTOR BINDING SITE	N/A	N/A	N/A	EGR1	N/A	N/A	N/A	24194598	JASPAR	hg19	1	chr5	36689441	36689454
OREG0401766	Homo sapiens	N/A	TRANSCRIPTION FACTOR BINDING SITE	N/A	N/A	N/A	EGR1	N/A	N/A	N/A	24194598	JASPAR	hg38	1	chr5	36689339	36689352
OREG0401767	Homo sapiens	N/A	TRANSCRIPTION FACTOR BINDING SITE	N/A	N/A	N/A	EGR1	N/A	N/A	N/A	24194598	JASPAR	hg18	1	chr5	54866024	54866037
OREG0401767	Homo sapiens	N/A	TRANSCRIPTION FACTOR BINDING SITE	N/A	N/A	N/A	EGR1	N/A	N/A	N/A	24194598	JASPAR	hg19	1	chr5	54830267	54830280
OREG0401767	Homo sapiens	N/A	TRANSCRIPTION FACTOR BINDING SITE	N/A	N/A	N/A	EGR1	N/A	N/A	N/A	24194598	JASPAR	hg38	1	chr5	55534439	55534452
OREG0401768	Homo sapiens	N/A	TRANSCRIPTION FACTOR BINDING SITE	N/A	N/A	N/A	EGR1	N/A	N/A	N/A	24194598	JASPAR	hg18	-1	chr5	65053810	65053823
OREG0401768	Homo sapiens	N/A	TRANSCRIPTION FACTOR BINDING SITE	N/A	N/A	N/A	EGR1	N/A	N/A	N/A	24194598	JASPAR	hg19	-1	chr5	65018054	65018067
OREG0401768	Homo sapiens	N/A	TRANSCRIPTION FACTOR BINDING SITE	N/A	N/A	N/A	EGR1	N/A	N/A	N/A	24194598	JASPAR	hg38	-1	chr5	65722227	65722240
OREG0401769	Homo sapiens	N/A	TRANSCRIPTION FACTOR BINDING SITE	N/A	N/A	N/A	EGR1	N/A	N/A	N/A	24194598	JASPAR	hg18	-1	chr6	264634	264647
OREG0401769	Homo sapiens	N/A	TRANSCRIPTION FACTOR BINDING SITE	N/A	N/A	N/A	EGR1	N/A	N/A	N/A	24194598	JASPAR	hg19	-1	chr6	319634	319647
OREG0401769	Homo sapiens	N/A	TRANSCRIPTION FACTOR BINDING SITE	N/A	N/A	N/A	EGR1	N/A	N/A	N/A	24194598	JASPAR	hg38	-1	chr6	319634	319647
OREG0401770	Homo sapiens	N/A	TRANSCRIPTION FACTOR BINDING SITE	N/A	N/A	N/A	EGR1	N/A	N/A	N/A	24194598	JASPAR	hg18	1	chr6	13563908	13563921
OREG0401770	Homo sapiens	N/A	TRANSCRIPTION FACTOR BINDING SITE	N/A	N/A	N/A	EGR1	N/A	N/A	N/A	24194598	JASPAR	hg19	1	chr6	13455929	13455942
OREG0401770	Homo sapiens	N/A	TRANSCRIPTION FACTOR BINDING SITE	N/A	N/A	N/A	EGR1	N/A	N/A	N/A	24194598	JASPAR	hg38	1	chr6	13455697	13455710
OREG0401771	Homo sapiens	N/A	TRANSCRIPTION FACTOR BINDING SITE	N/A	N/A	N/A	EGR1	N/A	N/A	N/A	24194598	JASPAR	hg18	-1	chr6	18263570	18263583
OREG0401771	Homo sapiens	N/A	TRANSCRIPTION FACTOR BINDING SITE	N/A	N/A	N/A	EGR1	N/A	N/A	N/A	24194598	JASPAR	hg19	-1	chr6	18155591	18155604
OREG0401771	Homo sapiens	N/A	TRANSCRIPTION FACTOR BINDING SITE	N/A	N/A	N/A	EGR1	N/A	N/A	N/A	24194598	JASPAR	hg38	-1	chr6	18155360	18155373
OREG0401772	Homo sapiens	N/A	TRANSCRIPTION FACTOR BINDING SITE	N/A	N/A	N/A	EGR1	N/A	N/A	N/A	24194598	JASPAR	hg18	1	chr6	20511124	20511137
OREG0401772	Homo sapiens	N/A	TRANSCRIPTION FACTOR BINDING SITE	N/A	N/A	N/A	EGR1	N/A	N/A	N/A	24194598	JASPAR	hg19	1	chr6	20403145	20403158
OREG0401772	Homo sapiens	N/A	TRANSCRIPTION FACTOR BINDING SITE	N/A	N/A	N/A	EGR1	N/A	N/A	N/A	24194598	JASPAR	hg38	1	chr6	20402914	20402927
OREG0401773	Homo sapiens	N/A	TRANSCRIPTION FACTOR BINDING SITE	N/A	N/A	N/A	EGR1	N/A	N/A	N/A	24194598	JASPAR	hg18	-1	chr6	21703666	21703679
OREG0401773	Homo sapiens	N/A	TRANSCRIPTION FACTOR BINDING SITE	N/A	N/A	N/A	EGR1	N/A	N/A	N/A	24194598	JASPAR	hg19	-1	chr6	21595687	21595700
OREG0401773	Homo sapiens	N/A	TRANSCRIPTION FACTOR BINDING SITE	N/A	N/A	N/A	EGR1	N/A	N/A	N/A	24194598	JASPAR	hg38	-1	chr6	21595456	21595469
OREG0401774	Homo sapiens	N/A	TRANSCRIPTION FACTOR BINDING SITE	N/A	N/A	N/A	EGR1	N/A	N/A	N/A	24194598	JASPAR	hg18	-1	chr6	31234255	31234268
OREG0401774	Homo sapiens	N/A	TRANSCRIPTION FACTOR BINDING SITE	N/A	N/A	N/A	EGR1	N/A	N/A	N/A	24194598	JASPAR	hg19	-1	chr6	31126276	31126289
OREG0401774	Homo sapiens	N/A	TRANSCRIPTION FACTOR BINDING SITE	N/A	N/A	N/A	EGR1	N/A	N/A	N/A	24194598	JASPAR	hg38	-1	chr6	31158499	31158512
OREG0401775	Homo sapiens	N/A	TRANSCRIPTION FACTOR BINDING SITE	N/A	N/A	N/A	EGR1	N/A	N/A	N/A	24194598	JASPAR	hg18	-1	chr6	37508919	37508932
OREG0401775	Homo sapiens	N/A	TRANSCRIPTION FACTOR BINDING SITE	N/A	N/A	N/A	EGR1	N/A	N/A	N/A	24194598	JASPAR	hg19	-1	chr6	37400941	37400954
OREG0401775	Homo sapiens	N/A	TRANSCRIPTION FACTOR BINDING SITE	N/A	N/A	N/A	EGR1	N/A	N/A	N/A	24194598	JASPAR	hg38	-1	chr6	37433165	37433178
OREG0401776	Homo sapiens	N/A	TRANSCRIPTION FACTOR BINDING SITE	N/A	N/A	N/A	EGR1	N/A	N/A	N/A	24194598	JASPAR	hg18	1	chr6	57194427	57194440
OREG0401776	Homo sapiens	N/A	TRANSCRIPTION FACTOR BINDING SITE	N/A	N/A	N/A	EGR1	N/A	N/A	N/A	24194598	JASPAR	hg19	1	chr6	57086468	57086481
OREG0401776	Homo sapiens	N/A	TRANSCRIPTION FACTOR BINDING SITE	N/A	N/A	N/A	EGR1	N/A	N/A	N/A	24194598	JASPAR	hg38	1	chr6	57221670	57221683
OREG0401777	Homo sapiens	N/A	TRANSCRIPTION FACTOR BINDING SITE	N/A	N/A	N/A	EGR1	N/A	N/A	N/A	24194598	JASPAR	hg18	1	chr6	108987508	108987521
OREG0401777	Homo sapiens	N/A	TRANSCRIPTION FACTOR BINDING SITE	N/A	N/A	N/A	EGR1	N/A	N/A	N/A	24194598	JASPAR	hg19	1	chr6	108880815	108880828
OREG0401777	Homo sapiens	N/A	TRANSCRIPTION FACTOR BINDING SITE	N/A	N/A	N/A	EGR1	N/A	N/A	N/A	24194598	JASPAR	hg38	1	chr6	108559612	108559625
OREG0401778	Homo sapiens	N/A	TRANSCRIPTION FACTOR BINDING SITE	N/A	N/A	N/A	EGR1	N/A	N/A	N/A	24194598	JASPAR	hg18	1	chr7	2305390	2305403
OREG0401778	Homo sapiens	N/A	TRANSCRIPTION FACTOR BINDING SITE	N/A	N/A	N/A	EGR1	N/A	N/A	N/A	24194598	JASPAR	hg19	1	chr7	2338864	2338877
OREG0401778	Homo sapiens	N/A	TRANSCRIPTION FACTOR BINDING SITE	N/A	N/A	N/A	EGR1	N/A	N/A	N/A	24194598	JASPAR	hg38	1	chr7	2299229	2299242
OREG0401779	Homo sapiens	N/A	TRANSCRIPTION FACTOR BINDING SITE	N/A	N/A	N/A	EGR1	N/A	N/A	N/A	24194598	JASPAR	hg18	-1	chr7	2638015	2638028
OREG0401779	Homo sapiens	N/A	TRANSCRIPTION FACTOR BINDING SITE	N/A	N/A	N/A	EGR1	N/A	N/A	N/A	24194598	JASPAR	hg19	-1	chr7	2671489	2671502
OREG0401779	Homo sapiens	N/A	TRANSCRIPTION FACTOR BINDING SITE	N/A	N/A	N/A	EGR1	N/A	N/A	N/A	24194598	JASPAR	hg38	-1	chr7	2631855	2631868
OREG0401780	Homo sapiens	N/A	TRANSCRIPTION FACTOR BINDING SITE	N/A	N/A	N/A	EGR1	N/A	N/A	N/A	24194598	JASPAR	hg18	1	chr7	66023537	66023550
OREG0401780	Homo sapiens	N/A	TRANSCRIPTION FACTOR BINDING SITE	N/A	N/A	N/A	EGR1	N/A	N/A	N/A	24194598	JASPAR	hg19	1	chr7	66386102	66386115
OREG0401780	Homo sapiens	N/A	TRANSCRIPTION FACTOR BINDING SITE	N/A	N/A	N/A	EGR1	N/A	N/A	N/A	24194598	JASPAR	hg38	1	chr7	66921115	66921128
OREG0401781	Homo sapiens	N/A	TRANSCRIPTION FACTOR BINDING SITE	N/A	N/A	N/A	EGR1	N/A	N/A	N/A	24194598	JASPAR	hg18	1	chr7	66405091	66405104
OREG0401781	Homo sapiens	N/A	TRANSCRIPTION FACTOR BINDING SITE	N/A	N/A	N/A	EGR1	N/A	N/A	N/A	24194598	JASPAR	hg19	1	chr7	66767656	66767669
OREG0401781	Homo sapiens	N/A	TRANSCRIPTION FACTOR BINDING SITE	N/A	N/A	N/A	EGR1	N/A	N/A	N/A	24194598	JASPAR	hg38	1	chr7	67302669	67302682
OREG0401782	Homo sapiens	N/A	TRANSCRIPTION FACTOR BINDING SITE	N/A	N/A	N/A	EGR1	N/A	N/A	N/A	24194598	JASPAR	hg18	1	chr7	71508404	71508417
OREG0401782	Homo sapiens	N/A	TRANSCRIPTION FACTOR BINDING SITE	N/A	N/A	N/A	EGR1	N/A	N/A	N/A	24194598	JASPAR	hg19	1	chr7	71870468	71870481
OREG0401782	Homo sapiens	N/A	TRANSCRIPTION FACTOR BINDING SITE	N/A	N/A	N/A	EGR1	N/A	N/A	N/A	24194598	JASPAR	hg38	1	chr7	72405483	72405496
OREG0401783	Homo sapiens	N/A	TRANSCRIPTION FACTOR BINDING SITE	N/A	N/A	N/A	EGR1	N/A	N/A	N/A	24194598	JASPAR	hg18	1	chr7	86684562	86684575
OREG0401783	Homo sapiens	N/A	TRANSCRIPTION FACTOR BINDING SITE	N/A	N/A	N/A	EGR1	N/A	N/A	N/A	24194598	JASPAR	hg19	1	chr7	86846626	86846639
OREG0401783	Homo sapiens	N/A	TRANSCRIPTION FACTOR BINDING SITE	N/A	N/A	N/A	EGR1	N/A	N/A	N/A	24194598	JASPAR	hg38	1	chr7	87217310	87217323
OREG0401784	Homo sapiens	N/A	TRANSCRIPTION FACTOR BINDING SITE	N/A	N/A	N/A	EGR1	N/A	N/A	N/A	24194598	JASPAR	hg18	-1	chr7	87095612	87095625
OREG0401784	Homo sapiens	N/A	TRANSCRIPTION FACTOR BINDING SITE	N/A	N/A	N/A	EGR1	N/A	N/A	N/A	24194598	JASPAR	hg19	-1	chr7	87257676	87257689
OREG0401784	Homo sapiens	N/A	TRANSCRIPTION FACTOR BINDING SITE	N/A	N/A	N/A	EGR1	N/A	N/A	N/A	24194598	JASPAR	hg38	-1	chr7	87628360	87628373
OREG0401785	Homo sapiens	N/A	TRANSCRIPTION FACTOR BINDING SITE	N/A	N/A	N/A	EGR1	N/A	N/A	N/A	24194598	JASPAR	hg18	-1	chr7	100595200	100595213
OREG0401785	Homo sapiens	N/A	TRANSCRIPTION FACTOR BINDING SITE	N/A	N/A	N/A	EGR1	N/A	N/A	N/A	24194598	JASPAR	hg19	-1	chr7	100808480	100808493
OREG0401785	Homo sapiens	N/A	TRANSCRIPTION FACTOR BINDING SITE	N/A	N/A	N/A	EGR1	N/A	N/A	N/A	24194598	JASPAR	hg38	-1	chr7	101165199	101165212
OREG0401786	Homo sapiens	N/A	TRANSCRIPTION FACTOR BINDING SITE	N/A	N/A	N/A	EGR1	N/A	N/A	N/A	24194598	JASPAR	hg18	1	chr7	135312287	135312300
OREG0401786	Homo sapiens	N/A	TRANSCRIPTION FACTOR BINDING SITE	N/A	N/A	N/A	EGR1	N/A	N/A	N/A	24194598	JASPAR	hg19	1	chr7	135661747	135661760
OREG0401786	Homo sapiens	N/A	TRANSCRIPTION FACTOR BINDING SITE	N/A	N/A	N/A	EGR1	N/A	N/A	N/A	24194598	JASPAR	hg38	1	chr7	135976999	135977012
OREG0401787	Homo sapiens	N/A	TRANSCRIPTION FACTOR BINDING SITE	N/A	N/A	N/A	EGR1	N/A	N/A	N/A	24194598	JASPAR	hg18	-1	chr7	142695629	142695642
OREG0401787	Homo sapiens	N/A	TRANSCRIPTION FACTOR BINDING SITE	N/A	N/A	N/A	EGR1	N/A	N/A	N/A	24194598	JASPAR	hg19	-1	chr7	142985507	142985520
OREG0401787	Homo sapiens	N/A	TRANSCRIPTION FACTOR BINDING SITE	N/A	N/A	N/A	EGR1	N/A	N/A	N/A	24194598	JASPAR	hg38	-1	chr7	143288414	143288427
OREG0401788	Homo sapiens	N/A	TRANSCRIPTION FACTOR BINDING SITE	N/A	N/A	N/A	EGR1	N/A	N/A	N/A	24194598	JASPAR	hg18	1	chr7	150680171	150680184
OREG0401788	Homo sapiens	N/A	TRANSCRIPTION FACTOR BINDING SITE	N/A	N/A	N/A	EGR1	N/A	N/A	N/A	24194598	JASPAR	hg19	1	chr7	151049238	151049251
OREG0401788	Homo sapiens	N/A	TRANSCRIPTION FACTOR BINDING SITE	N/A	N/A	N/A	EGR1	N/A	N/A	N/A	24194598	JASPAR	hg38	1	chr7	151352152	151352165
OREG0401789	Homo sapiens	N/A	TRANSCRIPTION FACTOR BINDING SITE	N/A	N/A	N/A	EGR1	N/A	N/A	N/A	24194598	JASPAR	hg18	-1	chr8	22479332	22479345
OREG0401789	Homo sapiens	N/A	TRANSCRIPTION FACTOR BINDING SITE	N/A	N/A	N/A	EGR1	N/A	N/A	N/A	24194598	JASPAR	hg19	-1	chr8	22423387	22423400
OREG0401789	Homo sapiens	N/A	TRANSCRIPTION FACTOR BINDING SITE	N/A	N/A	N/A	EGR1	N/A	N/A	N/A	24194598	JASPAR	hg38	-1	chr8	22565874	22565887
OREG0401790	Homo sapiens	N/A	TRANSCRIPTION FACTOR BINDING SITE	N/A	N/A	N/A	EGR1	N/A	N/A	N/A	24194598	JASPAR	hg18	1	chr8	25371681	25371694
OREG0401790	Homo sapiens	N/A	TRANSCRIPTION FACTOR BINDING SITE	N/A	N/A	N/A	EGR1	N/A	N/A	N/A	24194598	JASPAR	hg19	1	chr8	25315764	25315777
OREG0401790	Homo sapiens	N/A	TRANSCRIPTION FACTOR BINDING SITE	N/A	N/A	N/A	EGR1	N/A	N/A	N/A	24194598	JASPAR	hg38	1	chr8	25458248	25458261
OREG0401791	Homo sapiens	N/A	TRANSCRIPTION FACTOR BINDING SITE	N/A	N/A	N/A	EGR1	N/A	N/A	N/A	24194598	JASPAR	hg18	-1	chr8	42028740	42028753
OREG0401791	Homo sapiens	N/A	TRANSCRIPTION FACTOR BINDING SITE	N/A	N/A	N/A	EGR1	N/A	N/A	N/A	24194598	JASPAR	hg19	-1	chr8	41909583	41909596
OREG0401791	Homo sapiens	N/A	TRANSCRIPTION FACTOR BINDING SITE	N/A	N/A	N/A	EGR1	N/A	N/A	N/A	24194598	JASPAR	hg38	-1	chr8	42052065	42052078
OREG0401792	Homo sapiens	N/A	TRANSCRIPTION FACTOR BINDING SITE	N/A	N/A	N/A	EGR1	N/A	N/A	N/A	24194598	JASPAR	hg18	1	chr8	67741982	67741995
OREG0401792	Homo sapiens	N/A	TRANSCRIPTION FACTOR BINDING SITE	N/A	N/A	N/A	EGR1	N/A	N/A	N/A	24194598	JASPAR	hg19	1	chr8	67579428	67579441
OREG0401792	Homo sapiens	N/A	TRANSCRIPTION FACTOR BINDING SITE	N/A	N/A	N/A	EGR1	N/A	N/A	N/A	24194598	JASPAR	hg38	1	chr8	66667193	66667206
OREG0401793	Homo sapiens	N/A	TRANSCRIPTION FACTOR BINDING SITE	N/A	N/A	N/A	EGR1	N/A	N/A	N/A	24194598	JASPAR	hg18	-1	chr8	90983463	90983476
OREG0401793	Homo sapiens	N/A	TRANSCRIPTION FACTOR BINDING SITE	N/A	N/A	N/A	EGR1	N/A	N/A	N/A	24194598	JASPAR	hg19	-1	chr8	90914290	90914303
OREG0401793	Homo sapiens	N/A	TRANSCRIPTION FACTOR BINDING SITE	N/A	N/A	N/A	EGR1	N/A	N/A	N/A	24194598	JASPAR	hg38	-1	chr8	89902062	89902075
OREG0401794	Homo sapiens	N/A	TRANSCRIPTION FACTOR BINDING SITE	N/A	N/A	N/A	EGR1	N/A	N/A	N/A	24194598	JASPAR	hg18	1	chr8	102208050	102208063
OREG0401794	Homo sapiens	N/A	TRANSCRIPTION FACTOR BINDING SITE	N/A	N/A	N/A	EGR1	N/A	N/A	N/A	24194598	JASPAR	hg19	1	chr8	102138874	102138887
OREG0401794	Homo sapiens	N/A	TRANSCRIPTION FACTOR BINDING SITE	N/A	N/A	N/A	EGR1	N/A	N/A	N/A	24194598	JASPAR	hg38	1	chr8	101126646	101126659
OREG0401795	Homo sapiens	N/A	TRANSCRIPTION FACTOR BINDING SITE	N/A	N/A	N/A	EGR1	N/A	N/A	N/A	24194598	JASPAR	hg18	1	chr8	125719067	125719080
OREG0401795	Homo sapiens	N/A	TRANSCRIPTION FACTOR BINDING SITE	N/A	N/A	N/A	EGR1	N/A	N/A	N/A	24194598	JASPAR	hg19	1	chr8	125649886	125649899
OREG0401795	Homo sapiens	N/A	TRANSCRIPTION FACTOR BINDING SITE	N/A	N/A	N/A	EGR1	N/A	N/A	N/A	24194598	JASPAR	hg38	1	chr8	124637645	124637658
OREG0401796	Homo sapiens	N/A	TRANSCRIPTION FACTOR BINDING SITE	N/A	N/A	N/A	EGR1	N/A	N/A	N/A	24194598	JASPAR	hg18	-1	chr8	125719089	125719102
OREG0401796	Homo sapiens	N/A	TRANSCRIPTION FACTOR BINDING SITE	N/A	N/A	N/A	EGR1	N/A	N/A	N/A	24194598	JASPAR	hg19	-1	chr8	125649908	125649921
OREG0401796	Homo sapiens	N/A	TRANSCRIPTION FACTOR BINDING SITE	N/A	N/A	N/A	EGR1	N/A	N/A	N/A	24194598	JASPAR	hg38	-1	chr8	124637667	124637680
OREG0401797	Homo sapiens	N/A	TRANSCRIPTION FACTOR BINDING SITE	N/A	N/A	N/A	EGR1	N/A	N/A	N/A	24194598	JASPAR	hg18	-1	chr9	37475916	37475929
OREG0401797	Homo sapiens	N/A	TRANSCRIPTION FACTOR BINDING SITE	N/A	N/A	N/A	EGR1	N/A	N/A	N/A	24194598	JASPAR	hg19	-1	chr9	37485916	37485929
OREG0401797	Homo sapiens	N/A	TRANSCRIPTION FACTOR BINDING SITE	N/A	N/A	N/A	EGR1	N/A	N/A	N/A	24194598	JASPAR	hg38	-1	chr9	37485919	37485932
OREG0401798	Homo sapiens	N/A	TRANSCRIPTION FACTOR BINDING SITE	N/A	N/A	N/A	EGR1	N/A	N/A	N/A	24194598	JASPAR	hg18	-1	chr9	81378110	81378123
OREG0401798	Homo sapiens	N/A	TRANSCRIPTION FACTOR BINDING SITE	N/A	N/A	N/A	EGR1	N/A	N/A	N/A	24194598	JASPAR	hg19	-1	chr9	82188290	82188303
OREG0401798	Homo sapiens	N/A	TRANSCRIPTION FACTOR BINDING SITE	N/A	N/A	N/A	EGR1	N/A	N/A	N/A	24194598	JASPAR	hg38	-1	chr9	79573375	79573388
OREG0401799	Homo sapiens	N/A	TRANSCRIPTION FACTOR BINDING SITE	N/A	N/A	N/A	EGR1	N/A	N/A	N/A	24194598	JASPAR	hg18	-1	chr9	91410526	91410539
OREG0401799	Homo sapiens	N/A	TRANSCRIPTION FACTOR BINDING SITE	N/A	N/A	N/A	EGR1	N/A	N/A	N/A	24194598	JASPAR	hg19	-1	chr9	92220706	92220719
OREG0401799	Homo sapiens	N/A	TRANSCRIPTION FACTOR BINDING SITE	N/A	N/A	N/A	EGR1	N/A	N/A	N/A	24194598	JASPAR	hg38	-1	chr9	89605791	89605804
OREG0401800	Homo sapiens	N/A	TRANSCRIPTION FACTOR BINDING SITE	N/A	N/A	N/A	EGR1	N/A	N/A	N/A	24194598	JASPAR	hg18	1	chr9	99214007	99214020
OREG0401800	Homo sapiens	N/A	TRANSCRIPTION FACTOR BINDING SITE	N/A	N/A	N/A	EGR1	N/A	N/A	N/A	24194598	JASPAR	hg19	1	chr9	100174186	100174199
OREG0401800	Homo sapiens	N/A	TRANSCRIPTION FACTOR BINDING SITE	N/A	N/A	N/A	EGR1	N/A	N/A	N/A	24194598	JASPAR	hg38	1	chr9	97411904	97411917
OREG0401801	Homo sapiens	N/A	TRANSCRIPTION FACTOR BINDING SITE	N/A	N/A	N/A	EGR1	N/A	N/A	N/A	24194598	JASPAR	hg18	1	chr9	122733710	122733723
OREG0401801	Homo sapiens	N/A	TRANSCRIPTION FACTOR BINDING SITE	N/A	N/A	N/A	EGR1	N/A	N/A	N/A	24194598	JASPAR	hg19	1	chr9	123693889	123693902
OREG0401801	Homo sapiens	N/A	TRANSCRIPTION FACTOR BINDING SITE	N/A	N/A	N/A	EGR1	N/A	N/A	N/A	24194598	JASPAR	hg38	1	chr9	120931611	120931624
OREG0401802	Homo sapiens	N/A	TRANSCRIPTION FACTOR BINDING SITE	N/A	N/A	N/A	EGR1	N/A	N/A	N/A	24194598	JASPAR	hg18	-1	chr9	126672517	126672530
OREG0401802	Homo sapiens	N/A	TRANSCRIPTION FACTOR BINDING SITE	N/A	N/A	N/A	EGR1	N/A	N/A	N/A	24194598	JASPAR	hg19	-1	chr9	127632696	127632709
OREG0401802	Homo sapiens	N/A	TRANSCRIPTION FACTOR BINDING SITE	N/A	N/A	N/A	EGR1	N/A	N/A	N/A	24194598	JASPAR	hg38	-1	chr9	124870417	124870430
OREG0401803	Homo sapiens	N/A	TRANSCRIPTION FACTOR BINDING SITE	N/A	N/A	N/A	EGR1	N/A	N/A	N/A	24194598	JASPAR	hg18	-1	chr9	133486856	133486869
OREG0401803	Homo sapiens	N/A	TRANSCRIPTION FACTOR BINDING SITE	N/A	N/A	N/A	EGR1	N/A	N/A	N/A	24194598	JASPAR	hg19	-1	chr9	134497035	134497048
OREG0401803	Homo sapiens	N/A	TRANSCRIPTION FACTOR BINDING SITE	N/A	N/A	N/A	EGR1	N/A	N/A	N/A	24194598	JASPAR	hg38	-1	chr9	131621648	131621661
OREG0401804	Homo sapiens	N/A	TRANSCRIPTION FACTOR BINDING SITE	N/A	N/A	N/A	EGR1	N/A	N/A	N/A	24194598	JASPAR	hg18	1	chr9	139320609	139320622
OREG0401804	Homo sapiens	N/A	TRANSCRIPTION FACTOR BINDING SITE	N/A	N/A	N/A	EGR1	N/A	N/A	N/A	24194598	JASPAR	hg19	1	chr9	140200788	140200801
OREG0401804	Homo sapiens	N/A	TRANSCRIPTION FACTOR BINDING SITE	N/A	N/A	N/A	EGR1	N/A	N/A	N/A	24194598	JASPAR	hg38	1	chr9	137306336	137306349
OREG0401805	Homo sapiens	N/A	TRANSCRIPTION FACTOR BINDING SITE	N/A	N/A	N/A	EGR1	N/A	N/A	N/A	24194598	JASPAR	hg18	1	chrX	71375674	71375687
OREG0401805	Homo sapiens	N/A	TRANSCRIPTION FACTOR BINDING SITE	N/A	N/A	N/A	EGR1	N/A	N/A	N/A	24194598	JASPAR	hg19	1	chrX	71458949	71458962
OREG0401805	Homo sapiens	N/A	TRANSCRIPTION FACTOR BINDING SITE	N/A	N/A	N/A	EGR1	N/A	N/A	N/A	24194598	JASPAR	hg38	1	chrX	72239099	72239112
OREG0401806	Homo sapiens	N/A	TRANSCRIPTION FACTOR BINDING SITE	N/A	N/A	N/A	EGR1	N/A	N/A	N/A	24194598	JASPAR	hg18	-1	chrX	148859347	148859360
OREG0401806	Homo sapiens	N/A	TRANSCRIPTION FACTOR BINDING SITE	N/A	N/A	N/A	EGR1	N/A	N/A	N/A	24194598	JASPAR	hg19	-1	chrX	149108689	149108702
OREG0401806	Homo sapiens	N/A	TRANSCRIPTION FACTOR BINDING SITE	N/A	N/A	N/A	EGR1	N/A	N/A	N/A	24194598	JASPAR	hg38	-1	chrX	149940471	149940484
OREG0401807	Homo sapiens	N/A	TRANSCRIPTION FACTOR BINDING SITE	N/A	N/A	N/A	EGR1	N/A	N/A	N/A	24194598	JASPAR	hg18	-1	chr1	16566776	16566789
OREG0401807	Homo sapiens	N/A	TRANSCRIPTION FACTOR BINDING SITE	N/A	N/A	N/A	EGR1	N/A	N/A	N/A	24194598	JASPAR	hg19	-1	chr1	16694189	16694202
OREG0401807	Homo sapiens	N/A	TRANSCRIPTION FACTOR BINDING SITE	N/A	N/A	N/A	EGR1	N/A	N/A	N/A	24194598	JASPAR	hg38	-1	chr1	16367694	16367707
OREG0401808	Homo sapiens	N/A	TRANSCRIPTION FACTOR BINDING SITE	N/A	N/A	N/A	EGR1	N/A	N/A	N/A	24194598	JASPAR	hg18	1	chr1	46485898	46485911
OREG0401808	Homo sapiens	N/A	TRANSCRIPTION FACTOR BINDING SITE	N/A	N/A	N/A	EGR1	N/A	N/A	N/A	24194598	JASPAR	hg19	1	chr1	46713311	46713324
OREG0401808	Homo sapiens	N/A	TRANSCRIPTION FACTOR BINDING SITE	N/A	N/A	N/A	EGR1	N/A	N/A	N/A	24194598	JASPAR	hg38	1	chr1	46247639	46247652
OREG0401809	Homo sapiens	N/A	TRANSCRIPTION FACTOR BINDING SITE	N/A	N/A	N/A	EGR1	N/A	N/A	N/A	24194598	JASPAR	hg18	1	chr1	85101176	85101189
OREG0401809	Homo sapiens	N/A	TRANSCRIPTION FACTOR BINDING SITE	N/A	N/A	N/A	EGR1	N/A	N/A	N/A	24194598	JASPAR	hg19	1	chr1	85328588	85328601
OREG0401809	Homo sapiens	N/A	TRANSCRIPTION FACTOR BINDING SITE	N/A	N/A	N/A	EGR1	N/A	N/A	N/A	24194598	JASPAR	hg38	1	chr1	84862905	84862918
OREG0401810	Homo sapiens	N/A	TRANSCRIPTION FACTOR BINDING SITE	N/A	N/A	N/A	EGR1	N/A	N/A	N/A	24194598	JASPAR	hg18	1	chr1	92124324	92124337
OREG0401810	Homo sapiens	N/A	TRANSCRIPTION FACTOR BINDING SITE	N/A	N/A	N/A	EGR1	N/A	N/A	N/A	24194598	JASPAR	hg19	1	chr1	92351736	92351749
OREG0401810	Homo sapiens	N/A	TRANSCRIPTION FACTOR BINDING SITE	N/A	N/A	N/A	EGR1	N/A	N/A	N/A	24194598	JASPAR	hg38	1	chr1	91886179	91886192
OREG0401811	Homo sapiens	N/A	TRANSCRIPTION FACTOR BINDING SITE	N/A	N/A	N/A	EGR1	N/A	N/A	N/A	24194598	JASPAR	hg18	1	chr1	94086194	94086207
OREG0401811	Homo sapiens	N/A	TRANSCRIPTION FACTOR BINDING SITE	N/A	N/A	N/A	EGR1	N/A	N/A	N/A	24194598	JASPAR	hg19	1	chr1	94313606	94313619
OREG0401811	Homo sapiens	N/A	TRANSCRIPTION FACTOR BINDING SITE	N/A	N/A	N/A	EGR1	N/A	N/A	N/A	24194598	JASPAR	hg38	1	chr1	93848050	93848063
OREG0401812	Homo sapiens	N/A	TRANSCRIPTION FACTOR BINDING SITE	N/A	N/A	N/A	EGR1	N/A	N/A	N/A	24194598	JASPAR	hg18	1	chr1	101475865	101475878
OREG0401812	Homo sapiens	N/A	TRANSCRIPTION FACTOR BINDING SITE	N/A	N/A	N/A	EGR1	N/A	N/A	N/A	24194598	JASPAR	hg19	1	chr1	101703277	101703290
OREG0401812	Homo sapiens	N/A	TRANSCRIPTION FACTOR BINDING SITE	N/A	N/A	N/A	EGR1	N/A	N/A	N/A	24194598	JASPAR	hg38	1	chr1	101237721	101237734
OREG0401813	Homo sapiens	N/A	TRANSCRIPTION FACTOR BINDING SITE	N/A	N/A	N/A	EGR1	N/A	N/A	N/A	24194598	JASPAR	hg18	1	chr1	165873369	165873382
OREG0401813	Homo sapiens	N/A	TRANSCRIPTION FACTOR BINDING SITE	N/A	N/A	N/A	EGR1	N/A	N/A	N/A	24194598	JASPAR	hg19	1	chr1	167606745	167606758
OREG0401813	Homo sapiens	N/A	TRANSCRIPTION FACTOR BINDING SITE	N/A	N/A	N/A	EGR1	N/A	N/A	N/A	24194598	JASPAR	hg38	1	chr1	167637508	167637521
OREG0401814	Homo sapiens	N/A	TRANSCRIPTION FACTOR BINDING SITE	N/A	N/A	N/A	EGR1	N/A	N/A	N/A	24194598	JASPAR	hg18	-1	chr1	196792908	196792921
OREG0401814	Homo sapiens	N/A	TRANSCRIPTION FACTOR BINDING SITE	N/A	N/A	N/A	EGR1	N/A	N/A	N/A	24194598	JASPAR	hg19	-1	chr1	198526285	198526298
OREG0401814	Homo sapiens	N/A	TRANSCRIPTION FACTOR BINDING SITE	N/A	N/A	N/A	EGR1	N/A	N/A	N/A	24194598	JASPAR	hg38	-1	chr1	198557155	198557168
OREG0401815	Homo sapiens	N/A	TRANSCRIPTION FACTOR BINDING SITE	N/A	N/A	N/A	EGR1	N/A	N/A	N/A	24194598	JASPAR	hg18	-1	chr1	210922901	210922914
OREG0401815	Homo sapiens	N/A	TRANSCRIPTION FACTOR BINDING SITE	N/A	N/A	N/A	EGR1	N/A	N/A	N/A	24194598	JASPAR	hg19	-1	chr1	212856278	212856291
OREG0401815	Homo sapiens	N/A	TRANSCRIPTION FACTOR BINDING SITE	N/A	N/A	N/A	EGR1	N/A	N/A	N/A	24194598	JASPAR	hg38	-1	chr1	212682936	212682949
OREG0401816	Homo sapiens	N/A	TRANSCRIPTION FACTOR BINDING SITE	N/A	N/A	N/A	EGR1	N/A	N/A	N/A	24194598	JASPAR	hg18	-1	chr1	229730931	229730944
OREG0401816	Homo sapiens	N/A	TRANSCRIPTION FACTOR BINDING SITE	N/A	N/A	N/A	EGR1	N/A	N/A	N/A	24194598	JASPAR	hg19	-1	chr1	231664308	231664321
OREG0401816	Homo sapiens	N/A	TRANSCRIPTION FACTOR BINDING SITE	N/A	N/A	N/A	EGR1	N/A	N/A	N/A	24194598	JASPAR	hg38	-1	chr1	231528562	231528575
OREG0401817	Homo sapiens	N/A	TRANSCRIPTION FACTOR BINDING SITE	N/A	N/A	N/A	EGR1	N/A	N/A	N/A	24194598	JASPAR	hg18	-1	chr1	241484587	241484600
OREG0401817	Homo sapiens	N/A	TRANSCRIPTION FACTOR BINDING SITE	N/A	N/A	N/A	EGR1	N/A	N/A	N/A	24194598	JASPAR	hg19	-1	chr1	243417964	243417977
OREG0401817	Homo sapiens	N/A	TRANSCRIPTION FACTOR BINDING SITE	N/A	N/A	N/A	EGR1	N/A	N/A	N/A	24194598	JASPAR	hg38	-1	chr1	243254662	243254675
OREG0401818	Homo sapiens	N/A	TRANSCRIPTION FACTOR BINDING SITE	N/A	N/A	N/A	EGR1	N/A	N/A	N/A	24194598	JASPAR	hg18	1	chr10	6060068	6060081
OREG0401818	Homo sapiens	N/A	TRANSCRIPTION FACTOR BINDING SITE	N/A	N/A	N/A	EGR1	N/A	N/A	N/A	24194598	JASPAR	hg19	1	chr10	6020062	6020075
OREG0401818	Homo sapiens	N/A	TRANSCRIPTION FACTOR BINDING SITE	N/A	N/A	N/A	EGR1	N/A	N/A	N/A	24194598	JASPAR	hg38	1	chr10	5978099	5978112
OREG0401819	Homo sapiens	N/A	TRANSCRIPTION FACTOR BINDING SITE	N/A	N/A	N/A	EGR1	N/A	N/A	N/A	24194598	JASPAR	hg18	1	chr10	11368617	11368630
OREG0401819	Homo sapiens	N/A	TRANSCRIPTION FACTOR BINDING SITE	N/A	N/A	N/A	EGR1	N/A	N/A	N/A	24194598	JASPAR	hg19	1	chr10	11328611	11328624
OREG0401819	Homo sapiens	N/A	TRANSCRIPTION FACTOR BINDING SITE	N/A	N/A	N/A	EGR1	N/A	N/A	N/A	24194598	JASPAR	hg38	1	chr10	11286648	11286661
OREG0401820	Homo sapiens	N/A	TRANSCRIPTION FACTOR BINDING SITE	N/A	N/A	N/A	EGR1	N/A	N/A	N/A	24194598	JASPAR	hg18	-1	chr10	43212743	43212756
OREG0401820	Homo sapiens	N/A	TRANSCRIPTION FACTOR BINDING SITE	N/A	N/A	N/A	EGR1	N/A	N/A	N/A	24194598	JASPAR	hg19	-1	chr10	43892737	43892750
OREG0401820	Homo sapiens	N/A	TRANSCRIPTION FACTOR BINDING SITE	N/A	N/A	N/A	EGR1	N/A	N/A	N/A	24194598	JASPAR	hg38	-1	chr10	43397289	43397302
OREG0401821	Homo sapiens	N/A	TRANSCRIPTION FACTOR BINDING SITE	N/A	N/A	N/A	EGR1	N/A	N/A	N/A	24194598	JASPAR	hg18	-1	chr10	90457554	90457567
OREG0401821	Homo sapiens	N/A	TRANSCRIPTION FACTOR BINDING SITE	N/A	N/A	N/A	EGR1	N/A	N/A	N/A	24194598	JASPAR	hg19	-1	chr10	90467574	90467587
OREG0401821	Homo sapiens	N/A	TRANSCRIPTION FACTOR BINDING SITE	N/A	N/A	N/A	EGR1	N/A	N/A	N/A	24194598	JASPAR	hg38	-1	chr10	88707817	88707830
OREG0401822	Homo sapiens	N/A	TRANSCRIPTION FACTOR BINDING SITE	N/A	N/A	N/A	EGR1	N/A	N/A	N/A	24194598	JASPAR	hg18	-1	chr10	105221913	105221926
OREG0401822	Homo sapiens	N/A	TRANSCRIPTION FACTOR BINDING SITE	N/A	N/A	N/A	EGR1	N/A	N/A	N/A	24194598	JASPAR	hg19	-1	chr10	105231923	105231936
OREG0401822	Homo sapiens	N/A	TRANSCRIPTION FACTOR BINDING SITE	N/A	N/A	N/A	EGR1	N/A	N/A	N/A	24194598	JASPAR	hg38	-1	chr10	103472166	103472179
OREG0401823	Homo sapiens	N/A	TRANSCRIPTION FACTOR BINDING SITE	N/A	N/A	N/A	EGR1	N/A	N/A	N/A	24194598	JASPAR	hg18	1	chr10	112247468	112247481
OREG0401823	Homo sapiens	N/A	TRANSCRIPTION FACTOR BINDING SITE	N/A	N/A	N/A	EGR1	N/A	N/A	N/A	24194598	JASPAR	hg19	1	chr10	112257478	112257491
OREG0401823	Homo sapiens	N/A	TRANSCRIPTION FACTOR BINDING SITE	N/A	N/A	N/A	EGR1	N/A	N/A	N/A	24194598	JASPAR	hg38	1	chr10	110497720	110497733
OREG0401824	Homo sapiens	N/A	TRANSCRIPTION FACTOR BINDING SITE	N/A	N/A	N/A	EGR1	N/A	N/A	N/A	24194598	JASPAR	hg18	-1	chr11	767956	767969
OREG0401824	Homo sapiens	N/A	TRANSCRIPTION FACTOR BINDING SITE	N/A	N/A	N/A	EGR1	N/A	N/A	N/A	24194598	JASPAR	hg19	-1	chr11	777956	777969
OREG0401824	Homo sapiens	N/A	TRANSCRIPTION FACTOR BINDING SITE	N/A	N/A	N/A	EGR1	N/A	N/A	N/A	24194598	JASPAR	hg38	-1	chr11	777956	777969
OREG0401825	Homo sapiens	N/A	TRANSCRIPTION FACTOR BINDING SITE	N/A	N/A	N/A	EGR1	N/A	N/A	N/A	24194598	JASPAR	hg18	1	chr11	33872004	33872017
OREG0401825	Homo sapiens	N/A	TRANSCRIPTION FACTOR BINDING SITE	N/A	N/A	N/A	EGR1	N/A	N/A	N/A	24194598	JASPAR	hg19	1	chr11	33915428	33915441
OREG0401825	Homo sapiens	N/A	TRANSCRIPTION FACTOR BINDING SITE	N/A	N/A	N/A	EGR1	N/A	N/A	N/A	24194598	JASPAR	hg38	1	chr11	33893881	33893894
OREG0401826	Homo sapiens	N/A	TRANSCRIPTION FACTOR BINDING SITE	N/A	N/A	N/A	EGR1	N/A	N/A	N/A	24194598	JASPAR	hg18	1	chr11	36488382	36488395
OREG0401826	Homo sapiens	N/A	TRANSCRIPTION FACTOR BINDING SITE	N/A	N/A	N/A	EGR1	N/A	N/A	N/A	24194598	JASPAR	hg19	1	chr11	36531806	36531819
OREG0401826	Homo sapiens	N/A	TRANSCRIPTION FACTOR BINDING SITE	N/A	N/A	N/A	EGR1	N/A	N/A	N/A	24194598	JASPAR	hg38	1	chr11	36510256	36510269
OREG0401827	Homo sapiens	N/A	TRANSCRIPTION FACTOR BINDING SITE	N/A	N/A	N/A	EGR1	N/A	N/A	N/A	24194598	JASPAR	hg18	1	chr11	62295623	62295636
OREG0401827	Homo sapiens	N/A	TRANSCRIPTION FACTOR BINDING SITE	N/A	N/A	N/A	EGR1	N/A	N/A	N/A	24194598	JASPAR	hg19	1	chr11	62539047	62539060
OREG0401827	Homo sapiens	N/A	TRANSCRIPTION FACTOR BINDING SITE	N/A	N/A	N/A	EGR1	N/A	N/A	N/A	24194598	JASPAR	hg38	1	chr11	62771575	62771588
OREG0401828	Homo sapiens	N/A	TRANSCRIPTION FACTOR BINDING SITE	N/A	N/A	N/A	EGR1	N/A	N/A	N/A	24194598	JASPAR	hg18	1	chr11	63864254	63864267
OREG0401828	Homo sapiens	N/A	TRANSCRIPTION FACTOR BINDING SITE	N/A	N/A	N/A	EGR1	N/A	N/A	N/A	24194598	JASPAR	hg19	1	chr11	64107678	64107691
OREG0401828	Homo sapiens	N/A	TRANSCRIPTION FACTOR BINDING SITE	N/A	N/A	N/A	EGR1	N/A	N/A	N/A	24194598	JASPAR	hg38	1	chr11	64340206	64340219
OREG0401829	Homo sapiens	N/A	TRANSCRIPTION FACTOR BINDING SITE	N/A	N/A	N/A	EGR1	N/A	N/A	N/A	24194598	JASPAR	hg18	-1	chr11	64948974	64948987
OREG0401829	Homo sapiens	N/A	TRANSCRIPTION FACTOR BINDING SITE	N/A	N/A	N/A	EGR1	N/A	N/A	N/A	24194598	JASPAR	hg19	-1	chr11	65192398	65192411
OREG0401829	Homo sapiens	N/A	TRANSCRIPTION FACTOR BINDING SITE	N/A	N/A	N/A	EGR1	N/A	N/A	N/A	24194598	JASPAR	hg38	-1	chr11	65424927	65424940
OREG0401830	Homo sapiens	N/A	TRANSCRIPTION FACTOR BINDING SITE	N/A	N/A	N/A	EGR1	N/A	N/A	N/A	24194598	JASPAR	hg18	-1	chr11	65064444	65064457
OREG0401830	Homo sapiens	N/A	TRANSCRIPTION FACTOR BINDING SITE	N/A	N/A	N/A	EGR1	N/A	N/A	N/A	24194598	JASPAR	hg19	-1	chr11	65307868	65307881
OREG0401830	Homo sapiens	N/A	TRANSCRIPTION FACTOR BINDING SITE	N/A	N/A	N/A	EGR1	N/A	N/A	N/A	24194598	JASPAR	hg38	-1	chr11	65540397	65540410
OREG0401831	Homo sapiens	N/A	TRANSCRIPTION FACTOR BINDING SITE	N/A	N/A	N/A	EGR1	N/A	N/A	N/A	24194598	JASPAR	hg18	1	chr11	65942404	65942417
OREG0401831	Homo sapiens	N/A	TRANSCRIPTION FACTOR BINDING SITE	N/A	N/A	N/A	EGR1	N/A	N/A	N/A	24194598	JASPAR	hg19	1	chr11	66185828	66185841
OREG0401831	Homo sapiens	N/A	TRANSCRIPTION FACTOR BINDING SITE	N/A	N/A	N/A	EGR1	N/A	N/A	N/A	24194598	JASPAR	hg38	1	chr11	66418357	66418370
OREG0401832	Homo sapiens	N/A	TRANSCRIPTION FACTOR BINDING SITE	N/A	N/A	N/A	EGR1	N/A	N/A	N/A	24194598	JASPAR	hg18	-1	chr11	66944593	66944606
OREG0401832	Homo sapiens	N/A	TRANSCRIPTION FACTOR BINDING SITE	N/A	N/A	N/A	EGR1	N/A	N/A	N/A	24194598	JASPAR	hg19	-1	chr11	67188017	67188030
OREG0401832	Homo sapiens	N/A	TRANSCRIPTION FACTOR BINDING SITE	N/A	N/A	N/A	EGR1	N/A	N/A	N/A	24194598	JASPAR	hg38	-1	chr11	67420546	67420559
OREG0401833	Homo sapiens	N/A	TRANSCRIPTION FACTOR BINDING SITE	N/A	N/A	N/A	EGR1	N/A	N/A	N/A	24194598	JASPAR	hg18	-1	chr11	66961258	66961271
OREG0401833	Homo sapiens	N/A	TRANSCRIPTION FACTOR BINDING SITE	N/A	N/A	N/A	EGR1	N/A	N/A	N/A	24194598	JASPAR	hg19	-1	chr11	67204682	67204695
OREG0401833	Homo sapiens	N/A	TRANSCRIPTION FACTOR BINDING SITE	N/A	N/A	N/A	EGR1	N/A	N/A	N/A	24194598	JASPAR	hg38	-1	chr11	67437211	67437224
OREG0401834	Homo sapiens	N/A	TRANSCRIPTION FACTOR BINDING SITE	N/A	N/A	N/A	EGR1	N/A	N/A	N/A	24194598	JASPAR	hg18	-1	chr11	68681417	68681430
OREG0401834	Homo sapiens	N/A	TRANSCRIPTION FACTOR BINDING SITE	N/A	N/A	N/A	EGR1	N/A	N/A	N/A	24194598	JASPAR	hg19	-1	chr11	68924841	68924854
OREG0401834	Homo sapiens	N/A	TRANSCRIPTION FACTOR BINDING SITE	N/A	N/A	N/A	EGR1	N/A	N/A	N/A	24194598	JASPAR	hg38	-1	chr11	69157373	69157386
OREG0401835	Homo sapiens	N/A	TRANSCRIPTION FACTOR BINDING SITE	N/A	N/A	N/A	EGR1	N/A	N/A	N/A	24194598	JASPAR	hg18	-1	chr11	78871618	78871631
OREG0401835	Homo sapiens	N/A	TRANSCRIPTION FACTOR BINDING SITE	N/A	N/A	N/A	EGR1	N/A	N/A	N/A	24194598	JASPAR	hg19	-1	chr11	79193970	79193983
OREG0401835	Homo sapiens	N/A	TRANSCRIPTION FACTOR BINDING SITE	N/A	N/A	N/A	EGR1	N/A	N/A	N/A	24194598	JASPAR	hg38	-1	chr11	79482926	79482939
OREG0401836	Homo sapiens	N/A	TRANSCRIPTION FACTOR BINDING SITE	N/A	N/A	N/A	EGR1	N/A	N/A	N/A	24194598	JASPAR	hg18	1	chr11	110793240	110793253
OREG0401836	Homo sapiens	N/A	TRANSCRIPTION FACTOR BINDING SITE	N/A	N/A	N/A	EGR1	N/A	N/A	N/A	24194598	JASPAR	hg19	1	chr11	111288030	111288043
OREG0401836	Homo sapiens	N/A	TRANSCRIPTION FACTOR BINDING SITE	N/A	N/A	N/A	EGR1	N/A	N/A	N/A	24194598	JASPAR	hg38	1	chr11	111417305	111417318
OREG0401837	Homo sapiens	N/A	TRANSCRIPTION FACTOR BINDING SITE	N/A	N/A	N/A	EGR1	N/A	N/A	N/A	24194598	JASPAR	hg18	1	chr12	6321168	6321181
OREG0401837	Homo sapiens	N/A	TRANSCRIPTION FACTOR BINDING SITE	N/A	N/A	N/A	EGR1	N/A	N/A	N/A	24194598	JASPAR	hg19	1	chr12	6450907	6450920
OREG0401837	Homo sapiens	N/A	TRANSCRIPTION FACTOR BINDING SITE	N/A	N/A	N/A	EGR1	N/A	N/A	N/A	24194598	JASPAR	hg38	1	chr12	6341741	6341754
OREG0401838	Homo sapiens	N/A	TRANSCRIPTION FACTOR BINDING SITE	N/A	N/A	N/A	EGR1	N/A	N/A	N/A	24194598	JASPAR	hg18	1	chr12	22090527	22090540
OREG0401838	Homo sapiens	N/A	TRANSCRIPTION FACTOR BINDING SITE	N/A	N/A	N/A	EGR1	N/A	N/A	N/A	24194598	JASPAR	hg19	1	chr12	22199260	22199273
OREG0401838	Homo sapiens	N/A	TRANSCRIPTION FACTOR BINDING SITE	N/A	N/A	N/A	EGR1	N/A	N/A	N/A	24194598	JASPAR	hg38	1	chr12	22046326	22046339
OREG0401839	Homo sapiens	N/A	TRANSCRIPTION FACTOR BINDING SITE	N/A	N/A	N/A	EGR1	N/A	N/A	N/A	24194598	JASPAR	hg18	1	chr12	32800124	32800137
OREG0401839	Homo sapiens	N/A	TRANSCRIPTION FACTOR BINDING SITE	N/A	N/A	N/A	EGR1	N/A	N/A	N/A	24194598	JASPAR	hg19	1	chr12	32908857	32908870
OREG0401839	Homo sapiens	N/A	TRANSCRIPTION FACTOR BINDING SITE	N/A	N/A	N/A	EGR1	N/A	N/A	N/A	24194598	JASPAR	hg38	1	chr12	32755923	32755936
OREG0401840	Homo sapiens	N/A	TRANSCRIPTION FACTOR BINDING SITE	N/A	N/A	N/A	EGR1	N/A	N/A	N/A	24194598	JASPAR	hg18	-1	chr12	54409801	54409814
OREG0401840	Homo sapiens	N/A	TRANSCRIPTION FACTOR BINDING SITE	N/A	N/A	N/A	EGR1	N/A	N/A	N/A	24194598	JASPAR	hg19	-1	chr12	56123534	56123547
OREG0401840	Homo sapiens	N/A	TRANSCRIPTION FACTOR BINDING SITE	N/A	N/A	N/A	EGR1	N/A	N/A	N/A	24194598	JASPAR	hg38	-1	chr12	55729750	55729763
OREG0401841	Homo sapiens	N/A	TRANSCRIPTION FACTOR BINDING SITE	N/A	N/A	N/A	EGR1	N/A	N/A	N/A	24194598	JASPAR	hg18	-1	chr12	61146801	61146814
OREG0401841	Homo sapiens	N/A	TRANSCRIPTION FACTOR BINDING SITE	N/A	N/A	N/A	EGR1	N/A	N/A	N/A	24194598	JASPAR	hg19	-1	chr12	62860534	62860547
OREG0401841	Homo sapiens	N/A	TRANSCRIPTION FACTOR BINDING SITE	N/A	N/A	N/A	EGR1	N/A	N/A	N/A	24194598	JASPAR	hg38	-1	chr12	62466754	62466767
OREG0401842	Homo sapiens	N/A	TRANSCRIPTION FACTOR BINDING SITE	N/A	N/A	N/A	EGR1	N/A	N/A	N/A	24194598	JASPAR	hg18	1	chr12	63504628	63504641
OREG0401842	Homo sapiens	N/A	TRANSCRIPTION FACTOR BINDING SITE	N/A	N/A	N/A	EGR1	N/A	N/A	N/A	24194598	JASPAR	hg19	1	chr12	65218361	65218374
OREG0401842	Homo sapiens	N/A	TRANSCRIPTION FACTOR BINDING SITE	N/A	N/A	N/A	EGR1	N/A	N/A	N/A	24194598	JASPAR	hg38	1	chr12	64824581	64824594
OREG0401843	Homo sapiens	N/A	TRANSCRIPTION FACTOR BINDING SITE	N/A	N/A	N/A	EGR1	N/A	N/A	N/A	24194598	JASPAR	hg18	-1	chr12	102848370	102848383
OREG0401843	Homo sapiens	N/A	TRANSCRIPTION FACTOR BINDING SITE	N/A	N/A	N/A	EGR1	N/A	N/A	N/A	24194598	JASPAR	hg19	-1	chr12	104324240	104324253
OREG0401843	Homo sapiens	N/A	TRANSCRIPTION FACTOR BINDING SITE	N/A	N/A	N/A	EGR1	N/A	N/A	N/A	24194598	JASPAR	hg38	-1	chr12	103930462	103930475
OREG0401844	Homo sapiens	N/A	TRANSCRIPTION FACTOR BINDING SITE	N/A	N/A	N/A	EGR1	N/A	N/A	N/A	24194598	JASPAR	hg18	1	chr12	103588548	103588561
OREG0401844	Homo sapiens	N/A	TRANSCRIPTION FACTOR BINDING SITE	N/A	N/A	N/A	EGR1	N/A	N/A	N/A	24194598	JASPAR	hg19	1	chr12	105064418	105064431
OREG0401844	Homo sapiens	N/A	TRANSCRIPTION FACTOR BINDING SITE	N/A	N/A	N/A	EGR1	N/A	N/A	N/A	24194598	JASPAR	hg38	1	chr12	104670640	104670653
OREG0401845	Homo sapiens	N/A	TRANSCRIPTION FACTOR BINDING SITE	N/A	N/A	N/A	EGR1	N/A	N/A	N/A	24194598	JASPAR	hg18	1	chr12	119352802	119352815
OREG0401845	Homo sapiens	N/A	TRANSCRIPTION FACTOR BINDING SITE	N/A	N/A	N/A	EGR1	N/A	N/A	N/A	24194598	JASPAR	hg19	1	chr12	120868419	120868432
OREG0401845	Homo sapiens	N/A	TRANSCRIPTION FACTOR BINDING SITE	N/A	N/A	N/A	EGR1	N/A	N/A	N/A	24194598	JASPAR	hg38	1	chr12	120430616	120430629
OREG0401846	Homo sapiens	N/A	TRANSCRIPTION FACTOR BINDING SITE	N/A	N/A	N/A	EGR1	N/A	N/A	N/A	24194598	JASPAR	hg18	1	chr12	120460130	120460143
OREG0401846	Homo sapiens	N/A	TRANSCRIPTION FACTOR BINDING SITE	N/A	N/A	N/A	EGR1	N/A	N/A	N/A	24194598	JASPAR	hg19	1	chr12	121975747	121975760
OREG0401846	Homo sapiens	N/A	TRANSCRIPTION FACTOR BINDING SITE	N/A	N/A	N/A	EGR1	N/A	N/A	N/A	24194598	JASPAR	hg38	1	chr12	121537842	121537855
OREG0401847	Homo sapiens	N/A	TRANSCRIPTION FACTOR BINDING SITE	N/A	N/A	N/A	EGR1	N/A	N/A	N/A	24194598	JASPAR	hg18	1	chr12	124485534	124485547
OREG0401847	Homo sapiens	N/A	TRANSCRIPTION FACTOR BINDING SITE	N/A	N/A	N/A	EGR1	N/A	N/A	N/A	24194598	JASPAR	hg19	1	chr12	125919581	125919594
OREG0401847	Homo sapiens	N/A	TRANSCRIPTION FACTOR BINDING SITE	N/A	N/A	N/A	EGR1	N/A	N/A	N/A	24194598	JASPAR	hg38	1	chr12	125435035	125435048
OREG0401848	Homo sapiens	N/A	TRANSCRIPTION FACTOR BINDING SITE	N/A	N/A	N/A	EGR1	N/A	N/A	N/A	24194598	JASPAR	hg18	-1	chr13	48720088	48720101
OREG0401848	Homo sapiens	N/A	TRANSCRIPTION FACTOR BINDING SITE	N/A	N/A	N/A	EGR1	N/A	N/A	N/A	24194598	JASPAR	hg19	-1	chr13	49822087	49822100
OREG0401848	Homo sapiens	N/A	TRANSCRIPTION FACTOR BINDING SITE	N/A	N/A	N/A	EGR1	N/A	N/A	N/A	24194598	JASPAR	hg38	-1	chr13	49247951	49247964
OREG0401849	Homo sapiens	N/A	TRANSCRIPTION FACTOR BINDING SITE	N/A	N/A	N/A	EGR1	N/A	N/A	N/A	24194598	JASPAR	hg18	-1	chr14	19992683	19992696
OREG0401849	Homo sapiens	N/A	TRANSCRIPTION FACTOR BINDING SITE	N/A	N/A	N/A	EGR1	N/A	N/A	N/A	24194598	JASPAR	hg19	-1	chr14	20922843	20922856
OREG0401849	Homo sapiens	N/A	TRANSCRIPTION FACTOR BINDING SITE	N/A	N/A	N/A	EGR1	N/A	N/A	N/A	24194598	JASPAR	hg38	-1	chr14	20454684	20454697
OREG0401850	Homo sapiens	N/A	TRANSCRIPTION FACTOR BINDING SITE	N/A	N/A	N/A	EGR1	N/A	N/A	N/A	24194598	JASPAR	hg18	1	chr14	34412863	34412876
OREG0401850	Homo sapiens	N/A	TRANSCRIPTION FACTOR BINDING SITE	N/A	N/A	N/A	EGR1	N/A	N/A	N/A	24194598	JASPAR	hg19	1	chr14	35343112	35343125
OREG0401850	Homo sapiens	N/A	TRANSCRIPTION FACTOR BINDING SITE	N/A	N/A	N/A	EGR1	N/A	N/A	N/A	24194598	JASPAR	hg38	1	chr14	34873906	34873919
OREG0401851	Homo sapiens	N/A	TRANSCRIPTION FACTOR BINDING SITE	N/A	N/A	N/A	EGR1	N/A	N/A	N/A	24194598	JASPAR	hg18	-1	chr14	44436638	44436651
OREG0401851	Homo sapiens	N/A	TRANSCRIPTION FACTOR BINDING SITE	N/A	N/A	N/A	EGR1	N/A	N/A	N/A	24194598	JASPAR	hg19	-1	chr14	45366888	45366901
OREG0401851	Homo sapiens	N/A	TRANSCRIPTION FACTOR BINDING SITE	N/A	N/A	N/A	EGR1	N/A	N/A	N/A	24194598	JASPAR	hg38	-1	chr14	44897685	44897698
OREG0401852	Homo sapiens	N/A	TRANSCRIPTION FACTOR BINDING SITE	N/A	N/A	N/A	EGR1	N/A	N/A	N/A	24194598	JASPAR	hg18	1	chr14	61614531	61614544
OREG0401852	Homo sapiens	N/A	TRANSCRIPTION FACTOR BINDING SITE	N/A	N/A	N/A	EGR1	N/A	N/A	N/A	24194598	JASPAR	hg19	1	chr14	62544778	62544791
OREG0401852	Homo sapiens	N/A	TRANSCRIPTION FACTOR BINDING SITE	N/A	N/A	N/A	EGR1	N/A	N/A	N/A	24194598	JASPAR	hg38	1	chr14	62078060	62078073
OREG0401853	Homo sapiens	N/A	TRANSCRIPTION FACTOR BINDING SITE	N/A	N/A	N/A	EGR1	N/A	N/A	N/A	24194598	JASPAR	hg18	-1	chr14	72250626	72250639
OREG0401853	Homo sapiens	N/A	TRANSCRIPTION FACTOR BINDING SITE	N/A	N/A	N/A	EGR1	N/A	N/A	N/A	24194598	JASPAR	hg19	-1	chr14	73180873	73180886
OREG0401853	Homo sapiens	N/A	TRANSCRIPTION FACTOR BINDING SITE	N/A	N/A	N/A	EGR1	N/A	N/A	N/A	24194598	JASPAR	hg38	-1	chr14	72714165	72714178
OREG0401854	Homo sapiens	N/A	TRANSCRIPTION FACTOR BINDING SITE	N/A	N/A	N/A	EGR1	N/A	N/A	N/A	24194598	JASPAR	hg18	-1	chr14	76495586	76495599
OREG0401854	Homo sapiens	N/A	TRANSCRIPTION FACTOR BINDING SITE	N/A	N/A	N/A	EGR1	N/A	N/A	N/A	24194598	JASPAR	hg19	-1	chr14	77425833	77425846
OREG0401854	Homo sapiens	N/A	TRANSCRIPTION FACTOR BINDING SITE	N/A	N/A	N/A	EGR1	N/A	N/A	N/A	24194598	JASPAR	hg38	-1	chr14	76959490	76959503
OREG0401855	Homo sapiens	N/A	TRANSCRIPTION FACTOR BINDING SITE	N/A	N/A	N/A	EGR1	N/A	N/A	N/A	24194598	JASPAR	hg18	-1	chr14	91642430	91642443
OREG0401855	Homo sapiens	N/A	TRANSCRIPTION FACTOR BINDING SITE	N/A	N/A	N/A	EGR1	N/A	N/A	N/A	24194598	JASPAR	hg19	-1	chr14	92572677	92572690
OREG0401855	Homo sapiens	N/A	TRANSCRIPTION FACTOR BINDING SITE	N/A	N/A	N/A	EGR1	N/A	N/A	N/A	24194598	JASPAR	hg38	-1	chr14	92106333	92106346
OREG0401856	Homo sapiens	N/A	TRANSCRIPTION FACTOR BINDING SITE	N/A	N/A	N/A	EGR1	N/A	N/A	N/A	24194598	JASPAR	hg18	1	chr14	92652051	92652064
OREG0401856	Homo sapiens	N/A	TRANSCRIPTION FACTOR BINDING SITE	N/A	N/A	N/A	EGR1	N/A	N/A	N/A	24194598	JASPAR	hg19	1	chr14	93582298	93582311
OREG0401856	Homo sapiens	N/A	TRANSCRIPTION FACTOR BINDING SITE	N/A	N/A	N/A	EGR1	N/A	N/A	N/A	24194598	JASPAR	hg38	1	chr14	93115953	93115966
OREG0401857	Homo sapiens	N/A	TRANSCRIPTION FACTOR BINDING SITE	N/A	N/A	N/A	EGR1	N/A	N/A	N/A	24194598	JASPAR	hg18	-1	chr14	101267533	101267546
OREG0401857	Homo sapiens	N/A	TRANSCRIPTION FACTOR BINDING SITE	N/A	N/A	N/A	EGR1	N/A	N/A	N/A	24194598	JASPAR	hg19	-1	chr14	102197780	102197793
OREG0401857	Homo sapiens	N/A	TRANSCRIPTION FACTOR BINDING SITE	N/A	N/A	N/A	EGR1	N/A	N/A	N/A	24194598	JASPAR	hg38	-1	chr14	101731443	101731456
OREG0401858	Homo sapiens	N/A	TRANSCRIPTION FACTOR BINDING SITE	N/A	N/A	N/A	EGR1	N/A	N/A	N/A	24194598	JASPAR	hg18	1	chr15	38951472	38951485
OREG0401858	Homo sapiens	N/A	TRANSCRIPTION FACTOR BINDING SITE	N/A	N/A	N/A	EGR1	N/A	N/A	N/A	24194598	JASPAR	hg19	1	chr15	41164180	41164193
OREG0401858	Homo sapiens	N/A	TRANSCRIPTION FACTOR BINDING SITE	N/A	N/A	N/A	EGR1	N/A	N/A	N/A	24194598	JASPAR	hg38	1	chr15	40871982	40871995
OREG0401859	Homo sapiens	N/A	TRANSCRIPTION FACTOR BINDING SITE	N/A	N/A	N/A	EGR1	N/A	N/A	N/A	24194598	JASPAR	hg18	1	chr15	53369367	53369380
OREG0401859	Homo sapiens	N/A	TRANSCRIPTION FACTOR BINDING SITE	N/A	N/A	N/A	EGR1	N/A	N/A	N/A	24194598	JASPAR	hg19	1	chr15	55582075	55582088
OREG0401859	Homo sapiens	N/A	TRANSCRIPTION FACTOR BINDING SITE	N/A	N/A	N/A	EGR1	N/A	N/A	N/A	24194598	JASPAR	hg38	1	chr15	55289877	55289890
OREG0401860	Homo sapiens	N/A	TRANSCRIPTION FACTOR BINDING SITE	N/A	N/A	N/A	EGR1	N/A	N/A	N/A	24194598	JASPAR	hg18	-1	chr16	2672465	2672478
OREG0401860	Homo sapiens	N/A	TRANSCRIPTION FACTOR BINDING SITE	N/A	N/A	N/A	EGR1	N/A	N/A	N/A	24194598	JASPAR	hg19	-1	chr16	2732464	2732477
OREG0401860	Homo sapiens	N/A	TRANSCRIPTION FACTOR BINDING SITE	N/A	N/A	N/A	EGR1	N/A	N/A	N/A	24194598	JASPAR	hg38	-1	chr16	2682463	2682476
OREG0401861	Homo sapiens	N/A	TRANSCRIPTION FACTOR BINDING SITE	N/A	N/A	N/A	EGR1	N/A	N/A	N/A	24194598	JASPAR	hg18	1	chr16	29984593	29984606
OREG0401861	Homo sapiens	N/A	TRANSCRIPTION FACTOR BINDING SITE	N/A	N/A	N/A	EGR1	N/A	N/A	N/A	24194598	JASPAR	hg19	1	chr16	30077092	30077105
OREG0401861	Homo sapiens	N/A	TRANSCRIPTION FACTOR BINDING SITE	N/A	N/A	N/A	EGR1	N/A	N/A	N/A	24194598	JASPAR	hg38	1	chr16	30065771	30065784
OREG0401862	Homo sapiens	N/A	TRANSCRIPTION FACTOR BINDING SITE	N/A	N/A	N/A	EGR1	N/A	N/A	N/A	24194598	JASPAR	hg18	-1	chr16	30553320	30553333
OREG0401862	Homo sapiens	N/A	TRANSCRIPTION FACTOR BINDING SITE	N/A	N/A	N/A	EGR1	N/A	N/A	N/A	24194598	JASPAR	hg19	-1	chr16	30645819	30645832
OREG0401862	Homo sapiens	N/A	TRANSCRIPTION FACTOR BINDING SITE	N/A	N/A	N/A	EGR1	N/A	N/A	N/A	24194598	JASPAR	hg38	-1	chr16	30634498	30634511
OREG0401863	Homo sapiens	N/A	TRANSCRIPTION FACTOR BINDING SITE	N/A	N/A	N/A	EGR1	N/A	N/A	N/A	24194598	JASPAR	hg18	-1	chr16	30577266	30577279
OREG0401863	Homo sapiens	N/A	TRANSCRIPTION FACTOR BINDING SITE	N/A	N/A	N/A	EGR1	N/A	N/A	N/A	24194598	JASPAR	hg19	-1	chr16	30669765	30669778
OREG0401863	Homo sapiens	N/A	TRANSCRIPTION FACTOR BINDING SITE	N/A	N/A	N/A	EGR1	N/A	N/A	N/A	24194598	JASPAR	hg38	-1	chr16	30658444	30658457
OREG0401864	Homo sapiens	N/A	TRANSCRIPTION FACTOR BINDING SITE	N/A	N/A	N/A	EGR1	N/A	N/A	N/A	24194598	JASPAR	hg18	1	chr16	46714776	46714789
OREG0401864	Homo sapiens	N/A	TRANSCRIPTION FACTOR BINDING SITE	N/A	N/A	N/A	EGR1	N/A	N/A	N/A	24194598	JASPAR	hg19	1	chr16	48157275	48157288
OREG0401864	Homo sapiens	N/A	TRANSCRIPTION FACTOR BINDING SITE	N/A	N/A	N/A	EGR1	N/A	N/A	N/A	24194598	JASPAR	hg38	1	chr16	48123364	48123377
OREG0401865	Homo sapiens	N/A	TRANSCRIPTION FACTOR BINDING SITE	N/A	N/A	N/A	EGR1	N/A	N/A	N/A	24194598	JASPAR	hg18	1	chr16	47201330	47201343
OREG0401865	Homo sapiens	N/A	TRANSCRIPTION FACTOR BINDING SITE	N/A	N/A	N/A	EGR1	N/A	N/A	N/A	24194598	JASPAR	hg19	1	chr16	48643829	48643842
OREG0401865	Homo sapiens	N/A	TRANSCRIPTION FACTOR BINDING SITE	N/A	N/A	N/A	EGR1	N/A	N/A	N/A	24194598	JASPAR	hg38	1	chr16	48609918	48609931
OREG0401866	Homo sapiens	N/A	TRANSCRIPTION FACTOR BINDING SITE	N/A	N/A	N/A	EGR1	N/A	N/A	N/A	24194598	JASPAR	hg18	-1	chr16	66828970	66828983
OREG0401866	Homo sapiens	N/A	TRANSCRIPTION FACTOR BINDING SITE	N/A	N/A	N/A	EGR1	N/A	N/A	N/A	24194598	JASPAR	hg19	-1	chr16	68271469	68271482
OREG0401866	Homo sapiens	N/A	TRANSCRIPTION FACTOR BINDING SITE	N/A	N/A	N/A	EGR1	N/A	N/A	N/A	24194598	JASPAR	hg38	-1	chr16	68237566	68237579
OREG0401867	Homo sapiens	N/A	TRANSCRIPTION FACTOR BINDING SITE	N/A	N/A	N/A	EGR1	N/A	N/A	N/A	24194598	JASPAR	hg18	-1	chr16	88210696	88210709
OREG0401867	Homo sapiens	N/A	TRANSCRIPTION FACTOR BINDING SITE	N/A	N/A	N/A	EGR1	N/A	N/A	N/A	24194598	JASPAR	hg19	-1	chr16	89683195	89683208
OREG0401867	Homo sapiens	N/A	TRANSCRIPTION FACTOR BINDING SITE	N/A	N/A	N/A	EGR1	N/A	N/A	N/A	24194598	JASPAR	hg38	-1	chr16	89616787	89616800
OREG0401868	Homo sapiens	N/A	TRANSCRIPTION FACTOR BINDING SITE	N/A	N/A	N/A	EGR1	N/A	N/A	N/A	24194598	JASPAR	hg18	-1	chr16	88542625	88542638
OREG0401868	Homo sapiens	N/A	TRANSCRIPTION FACTOR BINDING SITE	N/A	N/A	N/A	EGR1	N/A	N/A	N/A	24194598	JASPAR	hg19	-1	chr16	90015124	90015137
OREG0401868	Homo sapiens	N/A	TRANSCRIPTION FACTOR BINDING SITE	N/A	N/A	N/A	EGR1	N/A	N/A	N/A	24194598	JASPAR	hg38	-1	chr16	89948716	89948729
OREG0401869	Homo sapiens	N/A	TRANSCRIPTION FACTOR BINDING SITE	N/A	N/A	N/A	EGR1	N/A	N/A	N/A	24194598	JASPAR	hg18	-1	chr17	1912782	1912795
OREG0401869	Homo sapiens	N/A	TRANSCRIPTION FACTOR BINDING SITE	N/A	N/A	N/A	EGR1	N/A	N/A	N/A	24194598	JASPAR	hg19	-1	chr17	1966032	1966045
OREG0401869	Homo sapiens	N/A	TRANSCRIPTION FACTOR BINDING SITE	N/A	N/A	N/A	EGR1	N/A	N/A	N/A	24194598	JASPAR	hg38	-1	chr17	2062738	2062751
OREG0401870	Homo sapiens	N/A	TRANSCRIPTION FACTOR BINDING SITE	N/A	N/A	N/A	EGR1	N/A	N/A	N/A	24194598	JASPAR	hg18	1	chr17	2153796	2153809
OREG0401870	Homo sapiens	N/A	TRANSCRIPTION FACTOR BINDING SITE	N/A	N/A	N/A	EGR1	N/A	N/A	N/A	24194598	JASPAR	hg19	1	chr17	2207046	2207059
OREG0401870	Homo sapiens	N/A	TRANSCRIPTION FACTOR BINDING SITE	N/A	N/A	N/A	EGR1	N/A	N/A	N/A	24194598	JASPAR	hg38	1	chr17	2303752	2303765
OREG0401871	Homo sapiens	N/A	TRANSCRIPTION FACTOR BINDING SITE	N/A	N/A	N/A	EGR1	N/A	N/A	N/A	24194598	JASPAR	hg18	1	chr17	4216659	4216672
OREG0401871	Homo sapiens	N/A	TRANSCRIPTION FACTOR BINDING SITE	N/A	N/A	N/A	EGR1	N/A	N/A	N/A	24194598	JASPAR	hg19	1	chr17	4269910	4269923
OREG0401871	Homo sapiens	N/A	TRANSCRIPTION FACTOR BINDING SITE	N/A	N/A	N/A	EGR1	N/A	N/A	N/A	24194598	JASPAR	hg38	1	chr17	4366615	4366628
OREG0401872	Homo sapiens	N/A	TRANSCRIPTION FACTOR BINDING SITE	N/A	N/A	N/A	EGR1	N/A	N/A	N/A	24194598	JASPAR	hg18	-1	chr17	6888010	6888023
OREG0401872	Homo sapiens	N/A	TRANSCRIPTION FACTOR BINDING SITE	N/A	N/A	N/A	EGR1	N/A	N/A	N/A	24194598	JASPAR	hg19	-1	chr17	6947286	6947299
OREG0401872	Homo sapiens	N/A	TRANSCRIPTION FACTOR BINDING SITE	N/A	N/A	N/A	EGR1	N/A	N/A	N/A	24194598	JASPAR	hg38	-1	chr17	7043967	7043980
OREG0401873	Homo sapiens	N/A	TRANSCRIPTION FACTOR BINDING SITE	N/A	N/A	N/A	EGR1	N/A	N/A	N/A	24194598	JASPAR	hg18	1	chr17	7416561	7416574
OREG0401873	Homo sapiens	N/A	TRANSCRIPTION FACTOR BINDING SITE	N/A	N/A	N/A	EGR1	N/A	N/A	N/A	24194598	JASPAR	hg19	1	chr17	7475837	7475850
OREG0401873	Homo sapiens	N/A	TRANSCRIPTION FACTOR BINDING SITE	N/A	N/A	N/A	EGR1	N/A	N/A	N/A	24194598	JASPAR	hg38	1	chr17	7572519	7572532
OREG0401874	Homo sapiens	N/A	TRANSCRIPTION FACTOR BINDING SITE	N/A	N/A	N/A	EGR1	N/A	N/A	N/A	24194598	JASPAR	hg18	-1	chr17	7423588	7423601
OREG0401874	Homo sapiens	N/A	TRANSCRIPTION FACTOR BINDING SITE	N/A	N/A	N/A	EGR1	N/A	N/A	N/A	24194598	JASPAR	hg19	-1	chr17	7482864	7482877
OREG0401874	Homo sapiens	N/A	TRANSCRIPTION FACTOR BINDING SITE	N/A	N/A	N/A	EGR1	N/A	N/A	N/A	24194598	JASPAR	hg38	-1	chr17	7579546	7579559
OREG0401875	Homo sapiens	N/A	TRANSCRIPTION FACTOR BINDING SITE	N/A	N/A	N/A	EGR1	N/A	N/A	N/A	24194598	JASPAR	hg18	-1	chr17	7679727	7679740
OREG0401875	Homo sapiens	N/A	TRANSCRIPTION FACTOR BINDING SITE	N/A	N/A	N/A	EGR1	N/A	N/A	N/A	24194598	JASPAR	hg19	-1	chr17	7739002	7739015
OREG0401875	Homo sapiens	N/A	TRANSCRIPTION FACTOR BINDING SITE	N/A	N/A	N/A	EGR1	N/A	N/A	N/A	24194598	JASPAR	hg38	-1	chr17	7835684	7835697
OREG0401876	Homo sapiens	N/A	TRANSCRIPTION FACTOR BINDING SITE	N/A	N/A	N/A	EGR1	N/A	N/A	N/A	24194598	JASPAR	hg18	-1	chr17	8006963	8006976
OREG0401876	Homo sapiens	N/A	TRANSCRIPTION FACTOR BINDING SITE	N/A	N/A	N/A	EGR1	N/A	N/A	N/A	24194598	JASPAR	hg19	-1	chr17	8066238	8066251
OREG0401876	Homo sapiens	N/A	TRANSCRIPTION FACTOR BINDING SITE	N/A	N/A	N/A	EGR1	N/A	N/A	N/A	24194598	JASPAR	hg38	-1	chr17	8162920	8162933
OREG0401877	Homo sapiens	N/A	TRANSCRIPTION FACTOR BINDING SITE	N/A	N/A	N/A	EGR1	N/A	N/A	N/A	24194598	JASPAR	hg18	1	chr17	16886197	16886210
OREG0401877	Homo sapiens	N/A	TRANSCRIPTION FACTOR BINDING SITE	N/A	N/A	N/A	EGR1	N/A	N/A	N/A	24194598	JASPAR	hg19	1	chr17	16945472	16945485
OREG0401877	Homo sapiens	N/A	TRANSCRIPTION FACTOR BINDING SITE	N/A	N/A	N/A	EGR1	N/A	N/A	N/A	24194598	JASPAR	hg38	1	chr17	17042158	17042171
OREG0401878	Homo sapiens	N/A	TRANSCRIPTION FACTOR BINDING SITE	N/A	N/A	N/A	EGR1	N/A	N/A	N/A	24194598	JASPAR	hg18	1	chr17	19492656	19492669
OREG0401878	Homo sapiens	N/A	TRANSCRIPTION FACTOR BINDING SITE	N/A	N/A	N/A	EGR1	N/A	N/A	N/A	24194598	JASPAR	hg19	1	chr17	19552064	19552077
OREG0401878	Homo sapiens	N/A	TRANSCRIPTION FACTOR BINDING SITE	N/A	N/A	N/A	EGR1	N/A	N/A	N/A	24194598	JASPAR	hg38	1	chr17	19648751	19648764
OREG0401879	Homo sapiens	N/A	TRANSCRIPTION FACTOR BINDING SITE	N/A	N/A	N/A	EGR1	N/A	N/A	N/A	24194598	JASPAR	hg18	-1	chr17	21189462	21189475
OREG0401879	Homo sapiens	N/A	TRANSCRIPTION FACTOR BINDING SITE	N/A	N/A	N/A	EGR1	N/A	N/A	N/A	24194598	JASPAR	hg19	-1	chr17	21248869	21248882
OREG0401879	Homo sapiens	N/A	TRANSCRIPTION FACTOR BINDING SITE	N/A	N/A	N/A	EGR1	N/A	N/A	N/A	24194598	JASPAR	hg38	-1	chr17	21345557	21345570
OREG0401880	Homo sapiens	N/A	TRANSCRIPTION FACTOR BINDING SITE	N/A	N/A	N/A	EGR1	N/A	N/A	N/A	24194598	JASPAR	hg18	-1	chr17	25643228	25643241
OREG0401880	Homo sapiens	N/A	TRANSCRIPTION FACTOR BINDING SITE	N/A	N/A	N/A	EGR1	N/A	N/A	N/A	24194598	JASPAR	hg19	-1	chr17	28619102	28619115
OREG0401880	Homo sapiens	N/A	TRANSCRIPTION FACTOR BINDING SITE	N/A	N/A	N/A	EGR1	N/A	N/A	N/A	24194598	JASPAR	hg38	-1	chr17	30292084	30292097
OREG0401881	Homo sapiens	N/A	TRANSCRIPTION FACTOR BINDING SITE	N/A	N/A	N/A	EGR1	N/A	N/A	N/A	24194598	JASPAR	hg18	-1	chr17	35531902	35531915
OREG0401881	Homo sapiens	N/A	TRANSCRIPTION FACTOR BINDING SITE	N/A	N/A	N/A	EGR1	N/A	N/A	N/A	24194598	JASPAR	hg19	-1	chr17	38278376	38278389
OREG0401881	Homo sapiens	N/A	TRANSCRIPTION FACTOR BINDING SITE	N/A	N/A	N/A	EGR1	N/A	N/A	N/A	24194598	JASPAR	hg38	-1	chr17	40122123	40122136
OREG0401882	Homo sapiens	N/A	TRANSCRIPTION FACTOR BINDING SITE	N/A	N/A	N/A	EGR1	N/A	N/A	N/A	24194598	JASPAR	hg18	-1	chr17	35629002	35629015
OREG0401882	Homo sapiens	N/A	TRANSCRIPTION FACTOR BINDING SITE	N/A	N/A	N/A	EGR1	N/A	N/A	N/A	24194598	JASPAR	hg19	-1	chr17	38375476	38375489
OREG0401882	Homo sapiens	N/A	TRANSCRIPTION FACTOR BINDING SITE	N/A	N/A	N/A	EGR1	N/A	N/A	N/A	24194598	JASPAR	hg38	-1	chr17	40219224	40219237
OREG0401883	Homo sapiens	N/A	TRANSCRIPTION FACTOR BINDING SITE	N/A	N/A	N/A	EGR1	N/A	N/A	N/A	24194598	JASPAR	hg18	1	chr17	76500311	76500324
OREG0401883	Homo sapiens	N/A	TRANSCRIPTION FACTOR BINDING SITE	N/A	N/A	N/A	EGR1	N/A	N/A	N/A	24194598	JASPAR	hg19	1	chr17	78885716	78885729
OREG0401883	Homo sapiens	N/A	TRANSCRIPTION FACTOR BINDING SITE	N/A	N/A	N/A	EGR1	N/A	N/A	N/A	24194598	JASPAR	hg38	1	chr17	80911916	80911929
OREG0401884	Homo sapiens	N/A	TRANSCRIPTION FACTOR BINDING SITE	N/A	N/A	N/A	EGR1	N/A	N/A	N/A	24194598	JASPAR	hg18	-1	chr17	77001302	77001315
OREG0401884	Homo sapiens	N/A	TRANSCRIPTION FACTOR BINDING SITE	N/A	N/A	N/A	EGR1	N/A	N/A	N/A	24194598	JASPAR	hg19	-1	chr17	79386707	79386720
OREG0401884	Homo sapiens	N/A	TRANSCRIPTION FACTOR BINDING SITE	N/A	N/A	N/A	EGR1	N/A	N/A	N/A	24194598	JASPAR	hg38	-1	chr17	81412907	81412920
OREG0401885	Homo sapiens	N/A	TRANSCRIPTION FACTOR BINDING SITE	N/A	N/A	N/A	EGR1	N/A	N/A	N/A	24194598	JASPAR	hg18	1	chr18	40593509	40593522
OREG0401885	Homo sapiens	N/A	TRANSCRIPTION FACTOR BINDING SITE	N/A	N/A	N/A	EGR1	N/A	N/A	N/A	24194598	JASPAR	hg19	1	chr18	42339511	42339524
OREG0401885	Homo sapiens	N/A	TRANSCRIPTION FACTOR BINDING SITE	N/A	N/A	N/A	EGR1	N/A	N/A	N/A	24194598	JASPAR	hg38	1	chr18	44759546	44759559
OREG0401886	Homo sapiens	N/A	TRANSCRIPTION FACTOR BINDING SITE	N/A	N/A	N/A	EGR1	N/A	N/A	N/A	24194598	JASPAR	hg18	-1	chr19	1226734	1226747
OREG0401886	Homo sapiens	N/A	TRANSCRIPTION FACTOR BINDING SITE	N/A	N/A	N/A	EGR1	N/A	N/A	N/A	24194598	JASPAR	hg19	-1	chr19	1275734	1275747
OREG0401886	Homo sapiens	N/A	TRANSCRIPTION FACTOR BINDING SITE	N/A	N/A	N/A	EGR1	N/A	N/A	N/A	24194598	JASPAR	hg38	-1	chr19	1275735	1275748
OREG0401887	Homo sapiens	N/A	TRANSCRIPTION FACTOR BINDING SITE	N/A	N/A	N/A	EGR1	N/A	N/A	N/A	24194598	JASPAR	hg18	-1	chr19	2120047	2120060
OREG0401887	Homo sapiens	N/A	TRANSCRIPTION FACTOR BINDING SITE	N/A	N/A	N/A	EGR1	N/A	N/A	N/A	24194598	JASPAR	hg19	-1	chr19	2169047	2169060
OREG0401887	Homo sapiens	N/A	TRANSCRIPTION FACTOR BINDING SITE	N/A	N/A	N/A	EGR1	N/A	N/A	N/A	24194598	JASPAR	hg38	-1	chr19	2169048	2169061
OREG0401888	Homo sapiens	N/A	TRANSCRIPTION FACTOR BINDING SITE	N/A	N/A	N/A	EGR1	N/A	N/A	N/A	24194598	JASPAR	hg18	-1	chr19	2488644	2488657
OREG0401888	Homo sapiens	N/A	TRANSCRIPTION FACTOR BINDING SITE	N/A	N/A	N/A	EGR1	N/A	N/A	N/A	24194598	JASPAR	hg19	-1	chr19	2537644	2537657
OREG0401888	Homo sapiens	N/A	TRANSCRIPTION FACTOR BINDING SITE	N/A	N/A	N/A	EGR1	N/A	N/A	N/A	24194598	JASPAR	hg38	-1	chr19	2537646	2537659
OREG0401889	Homo sapiens	N/A	TRANSCRIPTION FACTOR BINDING SITE	N/A	N/A	N/A	EGR1	N/A	N/A	N/A	24194598	JASPAR	hg18	-1	chr19	2488687	2488700
OREG0401889	Homo sapiens	N/A	TRANSCRIPTION FACTOR BINDING SITE	N/A	N/A	N/A	EGR1	N/A	N/A	N/A	24194598	JASPAR	hg19	-1	chr19	2537687	2537700
OREG0401889	Homo sapiens	N/A	TRANSCRIPTION FACTOR BINDING SITE	N/A	N/A	N/A	EGR1	N/A	N/A	N/A	24194598	JASPAR	hg38	-1	chr19	2537689	2537702
OREG0401890	Homo sapiens	N/A	TRANSCRIPTION FACTOR BINDING SITE	N/A	N/A	N/A	EGR1	N/A	N/A	N/A	24194598	JASPAR	hg18	-1	chr19	2550121	2550134
OREG0401890	Homo sapiens	N/A	TRANSCRIPTION FACTOR BINDING SITE	N/A	N/A	N/A	EGR1	N/A	N/A	N/A	24194598	JASPAR	hg19	-1	chr19	2599121	2599134
OREG0401890	Homo sapiens	N/A	TRANSCRIPTION FACTOR BINDING SITE	N/A	N/A	N/A	EGR1	N/A	N/A	N/A	24194598	JASPAR	hg38	-1	chr19	2599123	2599136
OREG0401891	Homo sapiens	N/A	TRANSCRIPTION FACTOR BINDING SITE	N/A	N/A	N/A	EGR1	N/A	N/A	N/A	24194598	JASPAR	hg18	1	chr19	3651205	3651218
OREG0401891	Homo sapiens	N/A	TRANSCRIPTION FACTOR BINDING SITE	N/A	N/A	N/A	EGR1	N/A	N/A	N/A	24194598	JASPAR	hg19	1	chr19	3700205	3700218
OREG0401891	Homo sapiens	N/A	TRANSCRIPTION FACTOR BINDING SITE	N/A	N/A	N/A	EGR1	N/A	N/A	N/A	24194598	JASPAR	hg38	1	chr19	3700207	3700220
OREG0401892	Homo sapiens	N/A	TRANSCRIPTION FACTOR BINDING SITE	N/A	N/A	N/A	EGR1	N/A	N/A	N/A	24194598	JASPAR	hg18	1	chr19	4782761	4782774
OREG0401892	Homo sapiens	N/A	TRANSCRIPTION FACTOR BINDING SITE	N/A	N/A	N/A	EGR1	N/A	N/A	N/A	24194598	JASPAR	hg19	1	chr19	4831761	4831774
OREG0401892	Homo sapiens	N/A	TRANSCRIPTION FACTOR BINDING SITE	N/A	N/A	N/A	EGR1	N/A	N/A	N/A	24194598	JASPAR	hg38	1	chr19	4831749	4831762
OREG0401893	Homo sapiens	N/A	TRANSCRIPTION FACTOR BINDING SITE	N/A	N/A	N/A	EGR1	N/A	N/A	N/A	24194598	JASPAR	hg18	-1	chr19	10345656	10345669
OREG0401893	Homo sapiens	N/A	TRANSCRIPTION FACTOR BINDING SITE	N/A	N/A	N/A	EGR1	N/A	N/A	N/A	24194598	JASPAR	hg19	-1	chr19	10484656	10484669
OREG0401893	Homo sapiens	N/A	TRANSCRIPTION FACTOR BINDING SITE	N/A	N/A	N/A	EGR1	N/A	N/A	N/A	24194598	JASPAR	hg38	-1	chr19	10373980	10373993
OREG0401894	Homo sapiens	N/A	TRANSCRIPTION FACTOR BINDING SITE	N/A	N/A	N/A	EGR1	N/A	N/A	N/A	24194598	JASPAR	hg18	1	chr19	10391342	10391355
OREG0401894	Homo sapiens	N/A	TRANSCRIPTION FACTOR BINDING SITE	N/A	N/A	N/A	EGR1	N/A	N/A	N/A	24194598	JASPAR	hg19	1	chr19	10530342	10530355
OREG0401894	Homo sapiens	N/A	TRANSCRIPTION FACTOR BINDING SITE	N/A	N/A	N/A	EGR1	N/A	N/A	N/A	24194598	JASPAR	hg38	1	chr19	10419666	10419679
OREG0401895	Homo sapiens	N/A	TRANSCRIPTION FACTOR BINDING SITE	N/A	N/A	N/A	EGR1	N/A	N/A	N/A	24194598	JASPAR	hg18	-1	chr19	14089920	14089933
OREG0401895	Homo sapiens	N/A	TRANSCRIPTION FACTOR BINDING SITE	N/A	N/A	N/A	EGR1	N/A	N/A	N/A	24194598	JASPAR	hg19	-1	chr19	14228920	14228933
OREG0401895	Homo sapiens	N/A	TRANSCRIPTION FACTOR BINDING SITE	N/A	N/A	N/A	EGR1	N/A	N/A	N/A	24194598	JASPAR	hg38	-1	chr19	14118108	14118121
OREG0401896	Homo sapiens	N/A	TRANSCRIPTION FACTOR BINDING SITE	N/A	N/A	N/A	EGR1	N/A	N/A	N/A	24194598	JASPAR	hg18	-1	chr19	17047442	17047455
OREG0401896	Homo sapiens	N/A	TRANSCRIPTION FACTOR BINDING SITE	N/A	N/A	N/A	EGR1	N/A	N/A	N/A	24194598	JASPAR	hg19	-1	chr19	17186442	17186455
OREG0401896	Homo sapiens	N/A	TRANSCRIPTION FACTOR BINDING SITE	N/A	N/A	N/A	EGR1	N/A	N/A	N/A	24194598	JASPAR	hg38	-1	chr19	17075632	17075645
OREG0401897	Homo sapiens	N/A	TRANSCRIPTION FACTOR BINDING SITE	N/A	N/A	N/A	EGR1	N/A	N/A	N/A	24194598	JASPAR	hg18	-1	chr19	34994672	34994685
OREG0401897	Homo sapiens	N/A	TRANSCRIPTION FACTOR BINDING SITE	N/A	N/A	N/A	EGR1	N/A	N/A	N/A	24194598	JASPAR	hg19	-1	chr19	30302832	30302845
OREG0401897	Homo sapiens	N/A	TRANSCRIPTION FACTOR BINDING SITE	N/A	N/A	N/A	EGR1	N/A	N/A	N/A	24194598	JASPAR	hg38	-1	chr19	29811925	29811938
OREG0401898	Homo sapiens	N/A	TRANSCRIPTION FACTOR BINDING SITE	N/A	N/A	N/A	EGR1	N/A	N/A	N/A	24194598	JASPAR	hg18	1	chr19	41096552	41096565
OREG0401898	Homo sapiens	N/A	TRANSCRIPTION FACTOR BINDING SITE	N/A	N/A	N/A	EGR1	N/A	N/A	N/A	24194598	JASPAR	hg19	1	chr19	36404712	36404725
OREG0401898	Homo sapiens	N/A	TRANSCRIPTION FACTOR BINDING SITE	N/A	N/A	N/A	EGR1	N/A	N/A	N/A	24194598	JASPAR	hg38	1	chr19	35913810	35913823
OREG0401899	Homo sapiens	N/A	TRANSCRIPTION FACTOR BINDING SITE	N/A	N/A	N/A	EGR1	N/A	N/A	N/A	24194598	JASPAR	hg18	-1	chr19	45389153	45389166
OREG0401899	Homo sapiens	N/A	TRANSCRIPTION FACTOR BINDING SITE	N/A	N/A	N/A	EGR1	N/A	N/A	N/A	24194598	JASPAR	hg19	-1	chr19	40697313	40697326
OREG0401899	Homo sapiens	N/A	TRANSCRIPTION FACTOR BINDING SITE	N/A	N/A	N/A	EGR1	N/A	N/A	N/A	24194598	JASPAR	hg38	-1	chr19	40191406	40191419
OREG0401900	Homo sapiens	N/A	TRANSCRIPTION FACTOR BINDING SITE	N/A	N/A	N/A	EGR1	N/A	N/A	N/A	24194598	JASPAR	hg18	-1	chr19	46525456	46525469
OREG0401900	Homo sapiens	N/A	TRANSCRIPTION FACTOR BINDING SITE	N/A	N/A	N/A	EGR1	N/A	N/A	N/A	24194598	JASPAR	hg19	-1	chr19	41833616	41833629
OREG0401900	Homo sapiens	N/A	TRANSCRIPTION FACTOR BINDING SITE	N/A	N/A	N/A	EGR1	N/A	N/A	N/A	24194598	JASPAR	hg38	-1	chr19	41327711	41327724
OREG0401901	Homo sapiens	N/A	TRANSCRIPTION FACTOR BINDING SITE	N/A	N/A	N/A	EGR1	N/A	N/A	N/A	24194598	JASPAR	hg18	-1	chr19	49965732	49965745
OREG0401901	Homo sapiens	N/A	TRANSCRIPTION FACTOR BINDING SITE	N/A	N/A	N/A	EGR1	N/A	N/A	N/A	24194598	JASPAR	hg19	-1	chr19	45273892	45273905
OREG0401901	Homo sapiens	N/A	TRANSCRIPTION FACTOR BINDING SITE	N/A	N/A	N/A	EGR1	N/A	N/A	N/A	24194598	JASPAR	hg38	-1	chr19	44770635	44770648
OREG0401902	Homo sapiens	N/A	TRANSCRIPTION FACTOR BINDING SITE	N/A	N/A	N/A	EGR1	N/A	N/A	N/A	24194598	JASPAR	hg18	-1	chr19	50288302	50288315
OREG0401902	Homo sapiens	N/A	TRANSCRIPTION FACTOR BINDING SITE	N/A	N/A	N/A	EGR1	N/A	N/A	N/A	24194598	JASPAR	hg19	-1	chr19	45596462	45596475
OREG0401902	Homo sapiens	N/A	TRANSCRIPTION FACTOR BINDING SITE	N/A	N/A	N/A	EGR1	N/A	N/A	N/A	24194598	JASPAR	hg38	-1	chr19	45093204	45093217
OREG0401903	Homo sapiens	N/A	TRANSCRIPTION FACTOR BINDING SITE	N/A	N/A	N/A	EGR1	N/A	N/A	N/A	24194598	JASPAR	hg18	-1	chr19	54961944	54961957
OREG0401903	Homo sapiens	N/A	TRANSCRIPTION FACTOR BINDING SITE	N/A	N/A	N/A	EGR1	N/A	N/A	N/A	24194598	JASPAR	hg19	-1	chr19	50270132	50270145
OREG0401903	Homo sapiens	N/A	TRANSCRIPTION FACTOR BINDING SITE	N/A	N/A	N/A	EGR1	N/A	N/A	N/A	24194598	JASPAR	hg38	-1	chr19	49766875	49766888
OREG0401904	Homo sapiens	N/A	TRANSCRIPTION FACTOR BINDING SITE	N/A	N/A	N/A	EGR1	N/A	N/A	N/A	24194598	JASPAR	hg18	-1	chr19	58118549	58118562
OREG0401904	Homo sapiens	N/A	TRANSCRIPTION FACTOR BINDING SITE	N/A	N/A	N/A	EGR1	N/A	N/A	N/A	24194598	JASPAR	hg19	-1	chr19	53426737	53426750
OREG0401904	Homo sapiens	N/A	TRANSCRIPTION FACTOR BINDING SITE	N/A	N/A	N/A	EGR1	N/A	N/A	N/A	24194598	JASPAR	hg38	-1	chr19	52923484	52923497
OREG0401905	Homo sapiens	N/A	TRANSCRIPTION FACTOR BINDING SITE	N/A	N/A	N/A	EGR1	N/A	N/A	N/A	24194598	JASPAR	hg18	-1	chr19	58118571	58118584
OREG0401905	Homo sapiens	N/A	TRANSCRIPTION FACTOR BINDING SITE	N/A	N/A	N/A	EGR1	N/A	N/A	N/A	24194598	JASPAR	hg19	-1	chr19	53426759	53426772
OREG0401905	Homo sapiens	N/A	TRANSCRIPTION FACTOR BINDING SITE	N/A	N/A	N/A	EGR1	N/A	N/A	N/A	24194598	JASPAR	hg38	-1	chr19	52923506	52923519
OREG0401906	Homo sapiens	N/A	TRANSCRIPTION FACTOR BINDING SITE	N/A	N/A	N/A	EGR1	N/A	N/A	N/A	24194598	JASPAR	hg18	1	chr19	59355032	59355045
OREG0401906	Homo sapiens	N/A	TRANSCRIPTION FACTOR BINDING SITE	N/A	N/A	N/A	EGR1	N/A	N/A	N/A	24194598	JASPAR	hg19	1	chr19	54663220	54663233
OREG0401906	Homo sapiens	N/A	TRANSCRIPTION FACTOR BINDING SITE	N/A	N/A	N/A	EGR1	N/A	N/A	N/A	24194598	JASPAR	hg38	1	chr19	54159482	54159495
OREG0401907	Homo sapiens	N/A	TRANSCRIPTION FACTOR BINDING SITE	N/A	N/A	N/A	EGR1	N/A	N/A	N/A	24194598	JASPAR	hg18	1	chr19	59549719	59549732
OREG0401907	Homo sapiens	N/A	TRANSCRIPTION FACTOR BINDING SITE	N/A	N/A	N/A	EGR1	N/A	N/A	N/A	24194598	JASPAR	hg19	1	chr19	54857907	54857920
OREG0401907	Homo sapiens	N/A	TRANSCRIPTION FACTOR BINDING SITE	N/A	N/A	N/A	EGR1	N/A	N/A	N/A	24194598	JASPAR	hg38	1	chr19	54346070	54346083
OREG0401908	Homo sapiens	N/A	TRANSCRIPTION FACTOR BINDING SITE	N/A	N/A	N/A	EGR1	N/A	N/A	N/A	24194598	JASPAR	hg18	-1	chr19	60611604	60611617
OREG0401908	Homo sapiens	N/A	TRANSCRIPTION FACTOR BINDING SITE	N/A	N/A	N/A	EGR1	N/A	N/A	N/A	24194598	JASPAR	hg19	-1	chr19	55919792	55919805
OREG0401908	Homo sapiens	N/A	TRANSCRIPTION FACTOR BINDING SITE	N/A	N/A	N/A	EGR1	N/A	N/A	N/A	24194598	JASPAR	hg38	-1	chr19	55408424	55408437
OREG0401909	Homo sapiens	N/A	TRANSCRIPTION FACTOR BINDING SITE	N/A	N/A	N/A	EGR1	N/A	N/A	N/A	24194598	JASPAR	hg18	1	chr2	9812041	9812054
OREG0401909	Homo sapiens	N/A	TRANSCRIPTION FACTOR BINDING SITE	N/A	N/A	N/A	EGR1	N/A	N/A	N/A	24194598	JASPAR	hg19	1	chr2	9894590	9894603
OREG0401909	Homo sapiens	N/A	TRANSCRIPTION FACTOR BINDING SITE	N/A	N/A	N/A	EGR1	N/A	N/A	N/A	24194598	JASPAR	hg38	1	chr2	9754461	9754474
OREG0401910	Homo sapiens	N/A	TRANSCRIPTION FACTOR BINDING SITE	N/A	N/A	N/A	EGR1	N/A	N/A	N/A	24194598	JASPAR	hg18	-1	chr2	24016706	24016719
OREG0401910	Homo sapiens	N/A	TRANSCRIPTION FACTOR BINDING SITE	N/A	N/A	N/A	EGR1	N/A	N/A	N/A	24194598	JASPAR	hg19	-1	chr2	24163202	24163215
OREG0401910	Homo sapiens	N/A	TRANSCRIPTION FACTOR BINDING SITE	N/A	N/A	N/A	EGR1	N/A	N/A	N/A	24194598	JASPAR	hg38	-1	chr2	23940332	23940345
OREG0401911	Homo sapiens	N/A	TRANSCRIPTION FACTOR BINDING SITE	N/A	N/A	N/A	EGR1	N/A	N/A	N/A	24194598	JASPAR	hg18	-1	chr2	44249508	44249521
OREG0401911	Homo sapiens	N/A	TRANSCRIPTION FACTOR BINDING SITE	N/A	N/A	N/A	EGR1	N/A	N/A	N/A	24194598	JASPAR	hg19	-1	chr2	44396004	44396017
OREG0401911	Homo sapiens	N/A	TRANSCRIPTION FACTOR BINDING SITE	N/A	N/A	N/A	EGR1	N/A	N/A	N/A	24194598	JASPAR	hg38	-1	chr2	44168865	44168878
OREG0401912	Homo sapiens	N/A	TRANSCRIPTION FACTOR BINDING SITE	N/A	N/A	N/A	EGR1	N/A	N/A	N/A	24194598	JASPAR	hg18	-1	chr2	65513175	65513188
OREG0401912	Homo sapiens	N/A	TRANSCRIPTION FACTOR BINDING SITE	N/A	N/A	N/A	EGR1	N/A	N/A	N/A	24194598	JASPAR	hg19	-1	chr2	65659671	65659684
OREG0401912	Homo sapiens	N/A	TRANSCRIPTION FACTOR BINDING SITE	N/A	N/A	N/A	EGR1	N/A	N/A	N/A	24194598	JASPAR	hg38	-1	chr2	65432537	65432550
OREG0401913	Homo sapiens	N/A	TRANSCRIPTION FACTOR BINDING SITE	N/A	N/A	N/A	EGR1	N/A	N/A	N/A	24194598	JASPAR	hg18	-1	chr2	74654699	74654712
OREG0401913	Homo sapiens	N/A	TRANSCRIPTION FACTOR BINDING SITE	N/A	N/A	N/A	EGR1	N/A	N/A	N/A	24194598	JASPAR	hg19	-1	chr2	74801191	74801204
OREG0401913	Homo sapiens	N/A	TRANSCRIPTION FACTOR BINDING SITE	N/A	N/A	N/A	EGR1	N/A	N/A	N/A	24194598	JASPAR	hg38	-1	chr2	74574064	74574077
OREG0401914	Homo sapiens	N/A	TRANSCRIPTION FACTOR BINDING SITE	N/A	N/A	N/A	EGR1	N/A	N/A	N/A	24194598	JASPAR	hg18	1	chr2	75365153	75365166
OREG0401914	Homo sapiens	N/A	TRANSCRIPTION FACTOR BINDING SITE	N/A	N/A	N/A	EGR1	N/A	N/A	N/A	24194598	JASPAR	hg19	1	chr2	75511645	75511658
OREG0401914	Homo sapiens	N/A	TRANSCRIPTION FACTOR BINDING SITE	N/A	N/A	N/A	EGR1	N/A	N/A	N/A	24194598	JASPAR	hg38	1	chr2	75284519	75284532
OREG0401915	Homo sapiens	N/A	TRANSCRIPTION FACTOR BINDING SITE	N/A	N/A	N/A	EGR1	N/A	N/A	N/A	24194598	JASPAR	hg18	-1	chr2	174821488	174821501
OREG0401915	Homo sapiens	N/A	TRANSCRIPTION FACTOR BINDING SITE	N/A	N/A	N/A	EGR1	N/A	N/A	N/A	24194598	JASPAR	hg19	-1	chr2	175113242	175113255
OREG0401915	Homo sapiens	N/A	TRANSCRIPTION FACTOR BINDING SITE	N/A	N/A	N/A	EGR1	N/A	N/A	N/A	24194598	JASPAR	hg38	-1	chr2	174248514	174248527
OREG0401916	Homo sapiens	N/A	TRANSCRIPTION FACTOR BINDING SITE	N/A	N/A	N/A	EGR1	N/A	N/A	N/A	24194598	JASPAR	hg18	-1	chr2	182030282	182030295
OREG0401916	Homo sapiens	N/A	TRANSCRIPTION FACTOR BINDING SITE	N/A	N/A	N/A	EGR1	N/A	N/A	N/A	24194598	JASPAR	hg19	-1	chr2	182322037	182322050
OREG0401916	Homo sapiens	N/A	TRANSCRIPTION FACTOR BINDING SITE	N/A	N/A	N/A	EGR1	N/A	N/A	N/A	24194598	JASPAR	hg38	-1	chr2	181457310	181457323
OREG0401917	Homo sapiens	N/A	TRANSCRIPTION FACTOR BINDING SITE	N/A	N/A	N/A	EGR1	N/A	N/A	N/A	24194598	JASPAR	hg18	-1	chr2	231285754	231285767
OREG0401917	Homo sapiens	N/A	TRANSCRIPTION FACTOR BINDING SITE	N/A	N/A	N/A	EGR1	N/A	N/A	N/A	24194598	JASPAR	hg19	-1	chr2	231577510	231577523
OREG0401917	Homo sapiens	N/A	TRANSCRIPTION FACTOR BINDING SITE	N/A	N/A	N/A	EGR1	N/A	N/A	N/A	24194598	JASPAR	hg38	-1	chr2	230712795	230712808
OREG0401918	Homo sapiens	N/A	TRANSCRIPTION FACTOR BINDING SITE	N/A	N/A	N/A	EGR1	N/A	N/A	N/A	24194598	JASPAR	hg18	-1	chr2	233111852	233111865
OREG0401918	Homo sapiens	N/A	TRANSCRIPTION FACTOR BINDING SITE	N/A	N/A	N/A	EGR1	N/A	N/A	N/A	24194598	JASPAR	hg19	-1	chr2	233403608	233403621
OREG0401918	Homo sapiens	N/A	TRANSCRIPTION FACTOR BINDING SITE	N/A	N/A	N/A	EGR1	N/A	N/A	N/A	24194598	JASPAR	hg38	-1	chr2	232538898	232538911
OREG0401919	Homo sapiens	N/A	TRANSCRIPTION FACTOR BINDING SITE	N/A	N/A	N/A	EGR1	N/A	N/A	N/A	24194598	JASPAR	hg18	-1	chr2	237143097	237143110
OREG0401919	Homo sapiens	N/A	TRANSCRIPTION FACTOR BINDING SITE	N/A	N/A	N/A	EGR1	N/A	N/A	N/A	24194598	JASPAR	hg19	-1	chr2	237478358	237478371
OREG0401919	Homo sapiens	N/A	TRANSCRIPTION FACTOR BINDING SITE	N/A	N/A	N/A	EGR1	N/A	N/A	N/A	24194598	JASPAR	hg38	-1	chr2	236569715	236569728
OREG0401920	Homo sapiens	N/A	TRANSCRIPTION FACTOR BINDING SITE	N/A	N/A	N/A	EGR1	N/A	N/A	N/A	24194598	JASPAR	hg18	-1	chr2	242472502	242472515
OREG0401920	Homo sapiens	N/A	TRANSCRIPTION FACTOR BINDING SITE	N/A	N/A	N/A	EGR1	N/A	N/A	N/A	24194598	JASPAR	hg19	-1	chr2	242823829	242823842
OREG0401920	Homo sapiens	N/A	TRANSCRIPTION FACTOR BINDING SITE	N/A	N/A	N/A	EGR1	N/A	N/A	N/A	24194598	JASPAR	hg38	-1	chr2	241881678	241881691
OREG0401921	Homo sapiens	N/A	TRANSCRIPTION FACTOR BINDING SITE	N/A	N/A	N/A	EGR1	N/A	N/A	N/A	24194598	JASPAR	hg18	-1	chr20	2974545	2974558
OREG0401921	Homo sapiens	N/A	TRANSCRIPTION FACTOR BINDING SITE	N/A	N/A	N/A	EGR1	N/A	N/A	N/A	24194598	JASPAR	hg19	-1	chr20	3026545	3026558
OREG0401921	Homo sapiens	N/A	TRANSCRIPTION FACTOR BINDING SITE	N/A	N/A	N/A	EGR1	N/A	N/A	N/A	24194598	JASPAR	hg38	-1	chr20	3045899	3045912
OREG0401922	Homo sapiens	N/A	TRANSCRIPTION FACTOR BINDING SITE	N/A	N/A	N/A	EGR1	N/A	N/A	N/A	24194598	JASPAR	hg18	1	chr20	26136856	26136869
OREG0401922	Homo sapiens	N/A	TRANSCRIPTION FACTOR BINDING SITE	N/A	N/A	N/A	EGR1	N/A	N/A	N/A	24194598	JASPAR	hg19	1	chr20	26188856	26188869
OREG0401922	Homo sapiens	N/A	TRANSCRIPTION FACTOR BINDING SITE	N/A	N/A	N/A	EGR1	N/A	N/A	N/A	24194598	JASPAR	hg38	1	chr20	26208220	26208233
OREG0401923	Homo sapiens	N/A	TRANSCRIPTION FACTOR BINDING SITE	N/A	N/A	N/A	EGR1	N/A	N/A	N/A	24194598	JASPAR	hg18	1	chr20	30143539	30143552
OREG0401923	Homo sapiens	N/A	TRANSCRIPTION FACTOR BINDING SITE	N/A	N/A	N/A	EGR1	N/A	N/A	N/A	24194598	JASPAR	hg19	1	chr20	30679878	30679891
OREG0401923	Homo sapiens	N/A	TRANSCRIPTION FACTOR BINDING SITE	N/A	N/A	N/A	EGR1	N/A	N/A	N/A	24194598	JASPAR	hg38	1	chr20	32092075	32092088
OREG0401924	Homo sapiens	N/A	TRANSCRIPTION FACTOR BINDING SITE	N/A	N/A	N/A	EGR1	N/A	N/A	N/A	24194598	JASPAR	hg18	-1	chr20	36094979	36094992
OREG0401924	Homo sapiens	N/A	TRANSCRIPTION FACTOR BINDING SITE	N/A	N/A	N/A	EGR1	N/A	N/A	N/A	24194598	JASPAR	hg19	-1	chr20	36661565	36661578
OREG0401924	Homo sapiens	N/A	TRANSCRIPTION FACTOR BINDING SITE	N/A	N/A	N/A	EGR1	N/A	N/A	N/A	24194598	JASPAR	hg38	-1	chr20	38033163	38033176
OREG0401925	Homo sapiens	N/A	TRANSCRIPTION FACTOR BINDING SITE	N/A	N/A	N/A	EGR1	N/A	N/A	N/A	24194598	JASPAR	hg18	1	chr20	37081914	37081927
OREG0401925	Homo sapiens	N/A	TRANSCRIPTION FACTOR BINDING SITE	N/A	N/A	N/A	EGR1	N/A	N/A	N/A	24194598	JASPAR	hg19	1	chr20	37648500	37648513
OREG0401925	Homo sapiens	N/A	TRANSCRIPTION FACTOR BINDING SITE	N/A	N/A	N/A	EGR1	N/A	N/A	N/A	24194598	JASPAR	hg38	1	chr20	39019857	39019870
OREG0401926	Homo sapiens	N/A	TRANSCRIPTION FACTOR BINDING SITE	N/A	N/A	N/A	EGR1	N/A	N/A	N/A	24194598	JASPAR	hg18	1	chr20	44820255	44820268
OREG0401926	Homo sapiens	N/A	TRANSCRIPTION FACTOR BINDING SITE	N/A	N/A	N/A	EGR1	N/A	N/A	N/A	24194598	JASPAR	hg19	1	chr20	45386848	45386861
OREG0401926	Homo sapiens	N/A	TRANSCRIPTION FACTOR BINDING SITE	N/A	N/A	N/A	EGR1	N/A	N/A	N/A	24194598	JASPAR	hg38	1	chr20	46758209	46758222
OREG0401927	Homo sapiens	N/A	TRANSCRIPTION FACTOR BINDING SITE	N/A	N/A	N/A	EGR1	N/A	N/A	N/A	24194598	JASPAR	hg18	1	chr20	56315392	56315405
OREG0401927	Homo sapiens	N/A	TRANSCRIPTION FACTOR BINDING SITE	N/A	N/A	N/A	EGR1	N/A	N/A	N/A	24194598	JASPAR	hg19	1	chr20	56881986	56881999
OREG0401927	Homo sapiens	N/A	TRANSCRIPTION FACTOR BINDING SITE	N/A	N/A	N/A	EGR1	N/A	N/A	N/A	24194598	JASPAR	hg38	1	chr20	58306930	58306943
OREG0401928	Homo sapiens	N/A	TRANSCRIPTION FACTOR BINDING SITE	N/A	N/A	N/A	EGR1	N/A	N/A	N/A	24194598	JASPAR	hg18	-1	chr20	60907014	60907027
OREG0401928	Homo sapiens	N/A	TRANSCRIPTION FACTOR BINDING SITE	N/A	N/A	N/A	EGR1	N/A	N/A	N/A	24194598	JASPAR	hg19	-1	chr20	61436569	61436582
OREG0401928	Homo sapiens	N/A	TRANSCRIPTION FACTOR BINDING SITE	N/A	N/A	N/A	EGR1	N/A	N/A	N/A	24194598	JASPAR	hg38	-1	chr20	62805217	62805230
OREG0401929	Homo sapiens	N/A	TRANSCRIPTION FACTOR BINDING SITE	N/A	N/A	N/A	EGR1	N/A	N/A	N/A	24194598	JASPAR	hg18	1	chr21	44400004	44400017
OREG0401929	Homo sapiens	N/A	TRANSCRIPTION FACTOR BINDING SITE	N/A	N/A	N/A	EGR1	N/A	N/A	N/A	24194598	JASPAR	hg19	1	chr21	45575576	45575589
OREG0401929	Homo sapiens	N/A	TRANSCRIPTION FACTOR BINDING SITE	N/A	N/A	N/A	EGR1	N/A	N/A	N/A	24194598	JASPAR	hg38	1	chr21	44155693	44155706
OREG0401930	Homo sapiens	N/A	TRANSCRIPTION FACTOR BINDING SITE	N/A	N/A	N/A	EGR1	N/A	N/A	N/A	24194598	JASPAR	hg18	-1	chr21	45478622	45478635
OREG0401930	Homo sapiens	N/A	TRANSCRIPTION FACTOR BINDING SITE	N/A	N/A	N/A	EGR1	N/A	N/A	N/A	24194598	JASPAR	hg19	-1	chr21	46654194	46654207
OREG0401930	Homo sapiens	N/A	TRANSCRIPTION FACTOR BINDING SITE	N/A	N/A	N/A	EGR1	N/A	N/A	N/A	24194598	JASPAR	hg38	-1	chr21	45234279	45234292
OREG0401931	Homo sapiens	N/A	TRANSCRIPTION FACTOR BINDING SITE	N/A	N/A	N/A	EGR1	N/A	N/A	N/A	24194598	JASPAR	hg18	1	chr21	45795314	45795327
OREG0401931	Homo sapiens	N/A	TRANSCRIPTION FACTOR BINDING SITE	N/A	N/A	N/A	EGR1	N/A	N/A	N/A	24194598	JASPAR	hg19	1	chr21	46970886	46970899
OREG0401931	Homo sapiens	N/A	TRANSCRIPTION FACTOR BINDING SITE	N/A	N/A	N/A	EGR1	N/A	N/A	N/A	24194598	JASPAR	hg38	1	chr21	45550972	45550985
OREG0401932	Homo sapiens	N/A	TRANSCRIPTION FACTOR BINDING SITE	N/A	N/A	N/A	EGR1	N/A	N/A	N/A	24194598	JASPAR	hg18	1	chr22	35889732	35889745
OREG0401932	Homo sapiens	N/A	TRANSCRIPTION FACTOR BINDING SITE	N/A	N/A	N/A	EGR1	N/A	N/A	N/A	24194598	JASPAR	hg19	1	chr22	37559786	37559799
OREG0401932	Homo sapiens	N/A	TRANSCRIPTION FACTOR BINDING SITE	N/A	N/A	N/A	EGR1	N/A	N/A	N/A	24194598	JASPAR	hg38	1	chr22	37163746	37163759
OREG0401933	Homo sapiens	N/A	TRANSCRIPTION FACTOR BINDING SITE	N/A	N/A	N/A	EGR1	N/A	N/A	N/A	24194598	JASPAR	hg18	1	chr22	40174301	40174314
OREG0401933	Homo sapiens	N/A	TRANSCRIPTION FACTOR BINDING SITE	N/A	N/A	N/A	EGR1	N/A	N/A	N/A	24194598	JASPAR	hg19	1	chr22	41844355	41844368
OREG0401933	Homo sapiens	N/A	TRANSCRIPTION FACTOR BINDING SITE	N/A	N/A	N/A	EGR1	N/A	N/A	N/A	24194598	JASPAR	hg38	1	chr22	41448351	41448364
OREG0401934	Homo sapiens	N/A	TRANSCRIPTION FACTOR BINDING SITE	N/A	N/A	N/A	EGR1	N/A	N/A	N/A	24194598	JASPAR	hg18	-1	chr22	40558643	40558656
OREG0401934	Homo sapiens	N/A	TRANSCRIPTION FACTOR BINDING SITE	N/A	N/A	N/A	EGR1	N/A	N/A	N/A	24194598	JASPAR	hg19	-1	chr22	42228697	42228710
OREG0401934	Homo sapiens	N/A	TRANSCRIPTION FACTOR BINDING SITE	N/A	N/A	N/A	EGR1	N/A	N/A	N/A	24194598	JASPAR	hg38	-1	chr22	41832693	41832706
OREG0401935	Homo sapiens	N/A	TRANSCRIPTION FACTOR BINDING SITE	N/A	N/A	N/A	EGR1	N/A	N/A	N/A	24194598	JASPAR	hg18	1	chr22	41837337	41837350
OREG0401935	Homo sapiens	N/A	TRANSCRIPTION FACTOR BINDING SITE	N/A	N/A	N/A	EGR1	N/A	N/A	N/A	24194598	JASPAR	hg19	1	chr22	43507393	43507406
OREG0401935	Homo sapiens	N/A	TRANSCRIPTION FACTOR BINDING SITE	N/A	N/A	N/A	EGR1	N/A	N/A	N/A	24194598	JASPAR	hg38	1	chr22	43111387	43111400
OREG0401936	Homo sapiens	N/A	TRANSCRIPTION FACTOR BINDING SITE	N/A	N/A	N/A	EGR1	N/A	N/A	N/A	24194598	JASPAR	hg18	-1	chr22	41869403	41869416
OREG0401936	Homo sapiens	N/A	TRANSCRIPTION FACTOR BINDING SITE	N/A	N/A	N/A	EGR1	N/A	N/A	N/A	24194598	JASPAR	hg19	-1	chr22	43539459	43539472
OREG0401936	Homo sapiens	N/A	TRANSCRIPTION FACTOR BINDING SITE	N/A	N/A	N/A	EGR1	N/A	N/A	N/A	24194598	JASPAR	hg38	-1	chr22	43143453	43143466
OREG0401937	Homo sapiens	N/A	TRANSCRIPTION FACTOR BINDING SITE	N/A	N/A	N/A	EGR1	N/A	N/A	N/A	24194598	JASPAR	hg18	-1	chr3	33734810	33734823
OREG0401937	Homo sapiens	N/A	TRANSCRIPTION FACTOR BINDING SITE	N/A	N/A	N/A	EGR1	N/A	N/A	N/A	24194598	JASPAR	hg19	-1	chr3	33759806	33759819
OREG0401937	Homo sapiens	N/A	TRANSCRIPTION FACTOR BINDING SITE	N/A	N/A	N/A	EGR1	N/A	N/A	N/A	24194598	JASPAR	hg38	-1	chr3	33718314	33718327
OREG0401938	Homo sapiens	N/A	TRANSCRIPTION FACTOR BINDING SITE	N/A	N/A	N/A	EGR1	N/A	N/A	N/A	24194598	JASPAR	hg18	-1	chr3	44641596	44641609
OREG0401938	Homo sapiens	N/A	TRANSCRIPTION FACTOR BINDING SITE	N/A	N/A	N/A	EGR1	N/A	N/A	N/A	24194598	JASPAR	hg19	-1	chr3	44666592	44666605
OREG0401938	Homo sapiens	N/A	TRANSCRIPTION FACTOR BINDING SITE	N/A	N/A	N/A	EGR1	N/A	N/A	N/A	24194598	JASPAR	hg38	-1	chr3	44625100	44625113
OREG0401939	Homo sapiens	N/A	TRANSCRIPTION FACTOR BINDING SITE	N/A	N/A	N/A	EGR1	N/A	N/A	N/A	24194598	JASPAR	hg18	-1	chr3	51547762	51547775
OREG0401939	Homo sapiens	N/A	TRANSCRIPTION FACTOR BINDING SITE	N/A	N/A	N/A	EGR1	N/A	N/A	N/A	24194598	JASPAR	hg19	-1	chr3	51572722	51572735
OREG0401939	Homo sapiens	N/A	TRANSCRIPTION FACTOR BINDING SITE	N/A	N/A	N/A	EGR1	N/A	N/A	N/A	24194598	JASPAR	hg38	-1	chr3	51538706	51538719
OREG0401940	Homo sapiens	N/A	TRANSCRIPTION FACTOR BINDING SITE	N/A	N/A	N/A	EGR1	N/A	N/A	N/A	24194598	JASPAR	hg18	-1	chr3	73212674	73212687
OREG0401940	Homo sapiens	N/A	TRANSCRIPTION FACTOR BINDING SITE	N/A	N/A	N/A	EGR1	N/A	N/A	N/A	24194598	JASPAR	hg19	-1	chr3	73129984	73129997
OREG0401940	Homo sapiens	N/A	TRANSCRIPTION FACTOR BINDING SITE	N/A	N/A	N/A	EGR1	N/A	N/A	N/A	24194598	JASPAR	hg38	-1	chr3	73080833	73080846
OREG0401941	Homo sapiens	N/A	TRANSCRIPTION FACTOR BINDING SITE	N/A	N/A	N/A	EGR1	N/A	N/A	N/A	24194598	JASPAR	hg18	1	chr3	103029444	103029457
OREG0401941	Homo sapiens	N/A	TRANSCRIPTION FACTOR BINDING SITE	N/A	N/A	N/A	EGR1	N/A	N/A	N/A	24194598	JASPAR	hg19	1	chr3	101546754	101546767
OREG0401941	Homo sapiens	N/A	TRANSCRIPTION FACTOR BINDING SITE	N/A	N/A	N/A	EGR1	N/A	N/A	N/A	24194598	JASPAR	hg38	1	chr3	101827910	101827923
OREG0401942	Homo sapiens	N/A	TRANSCRIPTION FACTOR BINDING SITE	N/A	N/A	N/A	EGR1	N/A	N/A	N/A	24194598	JASPAR	hg18	-1	chr3	132095573	132095586
OREG0401942	Homo sapiens	N/A	TRANSCRIPTION FACTOR BINDING SITE	N/A	N/A	N/A	EGR1	N/A	N/A	N/A	24194598	JASPAR	hg19	-1	chr3	130612883	130612896
OREG0401942	Homo sapiens	N/A	TRANSCRIPTION FACTOR BINDING SITE	N/A	N/A	N/A	EGR1	N/A	N/A	N/A	24194598	JASPAR	hg38	-1	chr3	130894039	130894052
OREG0401943	Homo sapiens	N/A	TRANSCRIPTION FACTOR BINDING SITE	N/A	N/A	N/A	EGR1	N/A	N/A	N/A	24194598	JASPAR	hg18	1	chr3	139316738	139316751
OREG0401943	Homo sapiens	N/A	TRANSCRIPTION FACTOR BINDING SITE	N/A	N/A	N/A	EGR1	N/A	N/A	N/A	24194598	JASPAR	hg19	1	chr3	137834048	137834061
OREG0401943	Homo sapiens	N/A	TRANSCRIPTION FACTOR BINDING SITE	N/A	N/A	N/A	EGR1	N/A	N/A	N/A	24194598	JASPAR	hg38	1	chr3	138115206	138115219
OREG0401944	Homo sapiens	N/A	TRANSCRIPTION FACTOR BINDING SITE	N/A	N/A	N/A	EGR1	N/A	N/A	N/A	24194598	JASPAR	hg18	-1	chr3	142548665	142548678
OREG0401944	Homo sapiens	N/A	TRANSCRIPTION FACTOR BINDING SITE	N/A	N/A	N/A	EGR1	N/A	N/A	N/A	24194598	JASPAR	hg19	-1	chr3	141065975	141065988
OREG0401944	Homo sapiens	N/A	TRANSCRIPTION FACTOR BINDING SITE	N/A	N/A	N/A	EGR1	N/A	N/A	N/A	24194598	JASPAR	hg38	-1	chr3	141347133	141347146
OREG0401945	Homo sapiens	N/A	TRANSCRIPTION FACTOR BINDING SITE	N/A	N/A	N/A	EGR1	N/A	N/A	N/A	24194598	JASPAR	hg18	-1	chr3	154036103	154036116
OREG0401945	Homo sapiens	N/A	TRANSCRIPTION FACTOR BINDING SITE	N/A	N/A	N/A	EGR1	N/A	N/A	N/A	24194598	JASPAR	hg19	-1	chr3	152553413	152553426
OREG0401945	Homo sapiens	N/A	TRANSCRIPTION FACTOR BINDING SITE	N/A	N/A	N/A	EGR1	N/A	N/A	N/A	24194598	JASPAR	hg38	-1	chr3	152835624	152835637
OREG0401946	Homo sapiens	N/A	TRANSCRIPTION FACTOR BINDING SITE	N/A	N/A	N/A	EGR1	N/A	N/A	N/A	24194598	JASPAR	hg18	1	chr3	188339829	188339842
OREG0401946	Homo sapiens	N/A	TRANSCRIPTION FACTOR BINDING SITE	N/A	N/A	N/A	EGR1	N/A	N/A	N/A	24194598	JASPAR	hg19	1	chr3	186857135	186857148
OREG0401946	Homo sapiens	N/A	TRANSCRIPTION FACTOR BINDING SITE	N/A	N/A	N/A	EGR1	N/A	N/A	N/A	24194598	JASPAR	hg38	1	chr3	187139347	187139360
OREG0401947	Homo sapiens	N/A	TRANSCRIPTION FACTOR BINDING SITE	N/A	N/A	N/A	EGR1	N/A	N/A	N/A	24194598	JASPAR	hg18	-1	chr3	197430757	197430770
OREG0401947	Homo sapiens	N/A	TRANSCRIPTION FACTOR BINDING SITE	N/A	N/A	N/A	EGR1	N/A	N/A	N/A	24194598	JASPAR	hg19	-1	chr3	195946360	195946373
OREG0401947	Homo sapiens	N/A	TRANSCRIPTION FACTOR BINDING SITE	N/A	N/A	N/A	EGR1	N/A	N/A	N/A	24194598	JASPAR	hg38	-1	chr3	196219489	196219502
OREG0401948	Homo sapiens	N/A	TRANSCRIPTION FACTOR BINDING SITE	N/A	N/A	N/A	EGR1	N/A	N/A	N/A	24194598	JASPAR	hg18	-1	chr4	6834819	6834832
OREG0401948	Homo sapiens	N/A	TRANSCRIPTION FACTOR BINDING SITE	N/A	N/A	N/A	EGR1	N/A	N/A	N/A	24194598	JASPAR	hg19	-1	chr4	6783918	6783931
OREG0401948	Homo sapiens	N/A	TRANSCRIPTION FACTOR BINDING SITE	N/A	N/A	N/A	EGR1	N/A	N/A	N/A	24194598	JASPAR	hg38	-1	chr4	6782191	6782204
OREG0401949	Homo sapiens	N/A	TRANSCRIPTION FACTOR BINDING SITE	N/A	N/A	N/A	EGR1	N/A	N/A	N/A	24194598	JASPAR	hg18	-1	chr4	78089173	78089186
OREG0401949	Homo sapiens	N/A	TRANSCRIPTION FACTOR BINDING SITE	N/A	N/A	N/A	EGR1	N/A	N/A	N/A	24194598	JASPAR	hg19	-1	chr4	77870149	77870162
OREG0401949	Homo sapiens	N/A	TRANSCRIPTION FACTOR BINDING SITE	N/A	N/A	N/A	EGR1	N/A	N/A	N/A	24194598	JASPAR	hg38	-1	chr4	76948996	76949009
OREG0401950	Homo sapiens	N/A	TRANSCRIPTION FACTOR BINDING SITE	N/A	N/A	N/A	EGR1	N/A	N/A	N/A	24194598	JASPAR	hg18	1	chr4	110574386	110574399
OREG0401950	Homo sapiens	N/A	TRANSCRIPTION FACTOR BINDING SITE	N/A	N/A	N/A	EGR1	N/A	N/A	N/A	24194598	JASPAR	hg19	1	chr4	110354937	110354950
OREG0401950	Homo sapiens	N/A	TRANSCRIPTION FACTOR BINDING SITE	N/A	N/A	N/A	EGR1	N/A	N/A	N/A	24194598	JASPAR	hg38	1	chr4	109433781	109433794
OREG0401951	Homo sapiens	N/A	TRANSCRIPTION FACTOR BINDING SITE	N/A	N/A	N/A	EGR1	N/A	N/A	N/A	24194598	JASPAR	hg18	-1	chr4	154639132	154639145
OREG0401951	Homo sapiens	N/A	TRANSCRIPTION FACTOR BINDING SITE	N/A	N/A	N/A	EGR1	N/A	N/A	N/A	24194598	JASPAR	hg19	-1	chr4	154419682	154419695
OREG0401951	Homo sapiens	N/A	TRANSCRIPTION FACTOR BINDING SITE	N/A	N/A	N/A	EGR1	N/A	N/A	N/A	24194598	JASPAR	hg38	-1	chr4	153498530	153498543
OREG0401952	Homo sapiens	N/A	TRANSCRIPTION FACTOR BINDING SITE	N/A	N/A	N/A	EGR1	N/A	N/A	N/A	24194598	JASPAR	hg18	1	chr4	185984187	185984200
OREG0401952	Homo sapiens	N/A	TRANSCRIPTION FACTOR BINDING SITE	N/A	N/A	N/A	EGR1	N/A	N/A	N/A	24194598	JASPAR	hg19	1	chr4	185747193	185747206
OREG0401952	Homo sapiens	N/A	TRANSCRIPTION FACTOR BINDING SITE	N/A	N/A	N/A	EGR1	N/A	N/A	N/A	24194598	JASPAR	hg38	1	chr4	184826039	184826052
OREG0401953	Homo sapiens	N/A	TRANSCRIPTION FACTOR BINDING SITE	N/A	N/A	N/A	EGR1	N/A	N/A	N/A	24194598	JASPAR	hg18	1	chr5	1687086	1687099
OREG0401953	Homo sapiens	N/A	TRANSCRIPTION FACTOR BINDING SITE	N/A	N/A	N/A	EGR1	N/A	N/A	N/A	24194598	JASPAR	hg19	1	chr5	1634086	1634099
OREG0401953	Homo sapiens	N/A	TRANSCRIPTION FACTOR BINDING SITE	N/A	N/A	N/A	EGR1	N/A	N/A	N/A	24194598	JASPAR	hg38	1	chr5	1633971	1633984
OREG0401954	Homo sapiens	N/A	TRANSCRIPTION FACTOR BINDING SITE	N/A	N/A	N/A	EGR1	N/A	N/A	N/A	24194598	JASPAR	hg18	-1	chr5	10698419	10698432
OREG0401954	Homo sapiens	N/A	TRANSCRIPTION FACTOR BINDING SITE	N/A	N/A	N/A	EGR1	N/A	N/A	N/A	24194598	JASPAR	hg19	-1	chr5	10645419	10645432
OREG0401954	Homo sapiens	N/A	TRANSCRIPTION FACTOR BINDING SITE	N/A	N/A	N/A	EGR1	N/A	N/A	N/A	24194598	JASPAR	hg38	-1	chr5	10645307	10645320
OREG0401955	Homo sapiens	N/A	TRANSCRIPTION FACTOR BINDING SITE	N/A	N/A	N/A	EGR1	N/A	N/A	N/A	24194598	JASPAR	hg18	-1	chr5	53849286	53849299
OREG0401955	Homo sapiens	N/A	TRANSCRIPTION FACTOR BINDING SITE	N/A	N/A	N/A	EGR1	N/A	N/A	N/A	24194598	JASPAR	hg19	-1	chr5	53813529	53813542
OREG0401955	Homo sapiens	N/A	TRANSCRIPTION FACTOR BINDING SITE	N/A	N/A	N/A	EGR1	N/A	N/A	N/A	24194598	JASPAR	hg38	-1	chr5	54517699	54517712
OREG0401956	Homo sapiens	N/A	TRANSCRIPTION FACTOR BINDING SITE	N/A	N/A	N/A	EGR1	N/A	N/A	N/A	24194598	JASPAR	hg18	1	chr5	60494071	60494084
OREG0401956	Homo sapiens	N/A	TRANSCRIPTION FACTOR BINDING SITE	N/A	N/A	N/A	EGR1	N/A	N/A	N/A	24194598	JASPAR	hg19	1	chr5	60458314	60458327
OREG0401956	Homo sapiens	N/A	TRANSCRIPTION FACTOR BINDING SITE	N/A	N/A	N/A	EGR1	N/A	N/A	N/A	24194598	JASPAR	hg38	1	chr5	61162487	61162500
OREG0401957	Homo sapiens	N/A	TRANSCRIPTION FACTOR BINDING SITE	N/A	N/A	N/A	EGR1	N/A	N/A	N/A	24194598	JASPAR	hg18	1	chr5	67814000	67814013
OREG0401957	Homo sapiens	N/A	TRANSCRIPTION FACTOR BINDING SITE	N/A	N/A	N/A	EGR1	N/A	N/A	N/A	24194598	JASPAR	hg19	1	chr5	67778244	67778257
OREG0401957	Homo sapiens	N/A	TRANSCRIPTION FACTOR BINDING SITE	N/A	N/A	N/A	EGR1	N/A	N/A	N/A	24194598	JASPAR	hg38	1	chr5	68482417	68482430
OREG0401958	Homo sapiens	N/A	TRANSCRIPTION FACTOR BINDING SITE	N/A	N/A	N/A	EGR1	N/A	N/A	N/A	24194598	JASPAR	hg18	1	chr5	77107471	77107484
OREG0401958	Homo sapiens	N/A	TRANSCRIPTION FACTOR BINDING SITE	N/A	N/A	N/A	EGR1	N/A	N/A	N/A	24194598	JASPAR	hg19	1	chr5	77071715	77071728
OREG0401958	Homo sapiens	N/A	TRANSCRIPTION FACTOR BINDING SITE	N/A	N/A	N/A	EGR1	N/A	N/A	N/A	24194598	JASPAR	hg38	1	chr5	77775891	77775904
OREG0401959	Homo sapiens	N/A	TRANSCRIPTION FACTOR BINDING SITE	N/A	N/A	N/A	EGR1	N/A	N/A	N/A	24194598	JASPAR	hg18	-1	chr5	116035000	116035013
OREG0401959	Homo sapiens	N/A	TRANSCRIPTION FACTOR BINDING SITE	N/A	N/A	N/A	EGR1	N/A	N/A	N/A	24194598	JASPAR	hg19	-1	chr5	116007101	116007114
OREG0401959	Homo sapiens	N/A	TRANSCRIPTION FACTOR BINDING SITE	N/A	N/A	N/A	EGR1	N/A	N/A	N/A	24194598	JASPAR	hg38	-1	chr5	116671405	116671418
OREG0401960	Homo sapiens	N/A	TRANSCRIPTION FACTOR BINDING SITE	N/A	N/A	N/A	EGR1	N/A	N/A	N/A	24194598	JASPAR	hg18	-1	chr5	142566635	142566648
OREG0401960	Homo sapiens	N/A	TRANSCRIPTION FACTOR BINDING SITE	N/A	N/A	N/A	EGR1	N/A	N/A	N/A	24194598	JASPAR	hg19	-1	chr5	142586442	142586455
OREG0401960	Homo sapiens	N/A	TRANSCRIPTION FACTOR BINDING SITE	N/A	N/A	N/A	EGR1	N/A	N/A	N/A	24194598	JASPAR	hg38	-1	chr5	143206877	143206890
OREG0401961	Homo sapiens	N/A	TRANSCRIPTION FACTOR BINDING SITE	N/A	N/A	N/A	EGR1	N/A	N/A	N/A	24194598	JASPAR	hg18	-1	chr5	150138487	150138500
OREG0401961	Homo sapiens	N/A	TRANSCRIPTION FACTOR BINDING SITE	N/A	N/A	N/A	EGR1	N/A	N/A	N/A	24194598	JASPAR	hg19	-1	chr5	150158294	150158307
OREG0401961	Homo sapiens	N/A	TRANSCRIPTION FACTOR BINDING SITE	N/A	N/A	N/A	EGR1	N/A	N/A	N/A	24194598	JASPAR	hg38	-1	chr5	150778732	150778745
OREG0401962	Homo sapiens	N/A	TRANSCRIPTION FACTOR BINDING SITE	N/A	N/A	N/A	EGR1	N/A	N/A	N/A	24194598	JASPAR	hg18	1	chr5	179165600	179165613
OREG0401962	Homo sapiens	N/A	TRANSCRIPTION FACTOR BINDING SITE	N/A	N/A	N/A	EGR1	N/A	N/A	N/A	24194598	JASPAR	hg19	1	chr5	179232994	179233007
OREG0401962	Homo sapiens	N/A	TRANSCRIPTION FACTOR BINDING SITE	N/A	N/A	N/A	EGR1	N/A	N/A	N/A	24194598	JASPAR	hg38	1	chr5	179805994	179806007
OREG0401963	Homo sapiens	N/A	TRANSCRIPTION FACTOR BINDING SITE	N/A	N/A	N/A	EGR1	N/A	N/A	N/A	24194598	JASPAR	hg18	-1	chr6	27978957	27978970
OREG0401963	Homo sapiens	N/A	TRANSCRIPTION FACTOR BINDING SITE	N/A	N/A	N/A	EGR1	N/A	N/A	N/A	24194598	JASPAR	hg19	-1	chr6	27870978	27870991
OREG0401963	Homo sapiens	N/A	TRANSCRIPTION FACTOR BINDING SITE	N/A	N/A	N/A	EGR1	N/A	N/A	N/A	24194598	JASPAR	hg38	-1	chr6	27903200	27903213
OREG0401964	Homo sapiens	N/A	TRANSCRIPTION FACTOR BINDING SITE	N/A	N/A	N/A	EGR1	N/A	N/A	N/A	24194598	JASPAR	hg18	1	chr6	31651194	31651207
OREG0401964	Homo sapiens	N/A	TRANSCRIPTION FACTOR BINDING SITE	N/A	N/A	N/A	EGR1	N/A	N/A	N/A	24194598	JASPAR	hg19	1	chr6	31543215	31543228
OREG0401964	Homo sapiens	N/A	TRANSCRIPTION FACTOR BINDING SITE	N/A	N/A	N/A	EGR1	N/A	N/A	N/A	24194598	JASPAR	hg38	1	chr6	31575438	31575451
OREG0401965	Homo sapiens	N/A	TRANSCRIPTION FACTOR BINDING SITE	N/A	N/A	N/A	EGR1	N/A	N/A	N/A	24194598	JASPAR	hg18	1	chr6	33280405	33280418
OREG0401965	Homo sapiens	N/A	TRANSCRIPTION FACTOR BINDING SITE	N/A	N/A	N/A	EGR1	N/A	N/A	N/A	24194598	JASPAR	hg19	1	chr6	33172427	33172440
OREG0401965	Homo sapiens	N/A	TRANSCRIPTION FACTOR BINDING SITE	N/A	N/A	N/A	EGR1	N/A	N/A	N/A	24194598	JASPAR	hg38	1	chr6	33204650	33204663
OREG0401966	Homo sapiens	N/A	TRANSCRIPTION FACTOR BINDING SITE	N/A	N/A	N/A	EGR1	N/A	N/A	N/A	24194598	JASPAR	hg18	-1	chr6	33467894	33467907
OREG0401966	Homo sapiens	N/A	TRANSCRIPTION FACTOR BINDING SITE	N/A	N/A	N/A	EGR1	N/A	N/A	N/A	24194598	JASPAR	hg19	-1	chr6	33359916	33359929
OREG0401966	Homo sapiens	N/A	TRANSCRIPTION FACTOR BINDING SITE	N/A	N/A	N/A	EGR1	N/A	N/A	N/A	24194598	JASPAR	hg38	-1	chr6	33392139	33392152
OREG0401967	Homo sapiens	N/A	TRANSCRIPTION FACTOR BINDING SITE	N/A	N/A	N/A	EGR1	N/A	N/A	N/A	24194598	JASPAR	hg18	1	chr6	53038128	53038141
OREG0401967	Homo sapiens	N/A	TRANSCRIPTION FACTOR BINDING SITE	N/A	N/A	N/A	EGR1	N/A	N/A	N/A	24194598	JASPAR	hg19	1	chr6	52930169	52930182
OREG0401967	Homo sapiens	N/A	TRANSCRIPTION FACTOR BINDING SITE	N/A	N/A	N/A	EGR1	N/A	N/A	N/A	24194598	JASPAR	hg38	1	chr6	53065371	53065384
OREG0401968	Homo sapiens	N/A	TRANSCRIPTION FACTOR BINDING SITE	N/A	N/A	N/A	EGR1	N/A	N/A	N/A	24194598	JASPAR	hg18	1	chr6	70352263	70352276
OREG0401968	Homo sapiens	N/A	TRANSCRIPTION FACTOR BINDING SITE	N/A	N/A	N/A	EGR1	N/A	N/A	N/A	24194598	JASPAR	hg19	1	chr6	70295542	70295555
OREG0401968	Homo sapiens	N/A	TRANSCRIPTION FACTOR BINDING SITE	N/A	N/A	N/A	EGR1	N/A	N/A	N/A	24194598	JASPAR	hg38	1	chr6	69585650	69585663
OREG0401969	Homo sapiens	N/A	TRANSCRIPTION FACTOR BINDING SITE	N/A	N/A	N/A	EGR1	N/A	N/A	N/A	24194598	JASPAR	hg18	-1	chr6	143309237	143309250
OREG0401969	Homo sapiens	N/A	TRANSCRIPTION FACTOR BINDING SITE	N/A	N/A	N/A	EGR1	N/A	N/A	N/A	24194598	JASPAR	hg19	-1	chr6	143267544	143267557
OREG0401969	Homo sapiens	N/A	TRANSCRIPTION FACTOR BINDING SITE	N/A	N/A	N/A	EGR1	N/A	N/A	N/A	24194598	JASPAR	hg38	-1	chr6	142946407	142946420
OREG0401970	Homo sapiens	N/A	TRANSCRIPTION FACTOR BINDING SITE	N/A	N/A	N/A	EGR1	N/A	N/A	N/A	24194598	JASPAR	hg18	1	chr6	143424062	143424075
OREG0401970	Homo sapiens	N/A	TRANSCRIPTION FACTOR BINDING SITE	N/A	N/A	N/A	EGR1	N/A	N/A	N/A	24194598	JASPAR	hg19	1	chr6	143382369	143382382
OREG0401970	Homo sapiens	N/A	TRANSCRIPTION FACTOR BINDING SITE	N/A	N/A	N/A	EGR1	N/A	N/A	N/A	24194598	JASPAR	hg38	1	chr6	143061232	143061245
OREG0401971	Homo sapiens	N/A	TRANSCRIPTION FACTOR BINDING SITE	N/A	N/A	N/A	EGR1	N/A	N/A	N/A	24194598	JASPAR	hg18	1	chr6	158780471	158780484
OREG0401971	Homo sapiens	N/A	TRANSCRIPTION FACTOR BINDING SITE	N/A	N/A	N/A	EGR1	N/A	N/A	N/A	24194598	JASPAR	hg19	1	chr6	158860483	158860496
OREG0401971	Homo sapiens	N/A	TRANSCRIPTION FACTOR BINDING SITE	N/A	N/A	N/A	EGR1	N/A	N/A	N/A	24194598	JASPAR	hg38	1	chr6	158439451	158439464
OREG0401972	Homo sapiens	N/A	TRANSCRIPTION FACTOR BINDING SITE	N/A	N/A	N/A	EGR1	N/A	N/A	N/A	24194598	JASPAR	hg18	1	chr7	23603439	23603452
OREG0401972	Homo sapiens	N/A	TRANSCRIPTION FACTOR BINDING SITE	N/A	N/A	N/A	EGR1	N/A	N/A	N/A	24194598	JASPAR	hg19	1	chr7	23636914	23636927
OREG0401972	Homo sapiens	N/A	TRANSCRIPTION FACTOR BINDING SITE	N/A	N/A	N/A	EGR1	N/A	N/A	N/A	24194598	JASPAR	hg38	1	chr7	23597295	23597308
OREG0401973	Homo sapiens	N/A	TRANSCRIPTION FACTOR BINDING SITE	N/A	N/A	N/A	EGR1	N/A	N/A	N/A	24194598	JASPAR	hg18	1	chr7	99872006	99872019
OREG0401973	Homo sapiens	N/A	TRANSCRIPTION FACTOR BINDING SITE	N/A	N/A	N/A	EGR1	N/A	N/A	N/A	24194598	JASPAR	hg19	1	chr7	100034070	100034083
OREG0401973	Homo sapiens	N/A	TRANSCRIPTION FACTOR BINDING SITE	N/A	N/A	N/A	EGR1	N/A	N/A	N/A	24194598	JASPAR	hg38	1	chr7	100436447	100436460
OREG0401974	Homo sapiens	N/A	TRANSCRIPTION FACTOR BINDING SITE	N/A	N/A	N/A	EGR1	N/A	N/A	N/A	24194598	JASPAR	hg18	1	chr7	99914816	99914829
OREG0401974	Homo sapiens	N/A	TRANSCRIPTION FACTOR BINDING SITE	N/A	N/A	N/A	EGR1	N/A	N/A	N/A	24194598	JASPAR	hg19	1	chr7	100076880	100076893
OREG0401974	Homo sapiens	N/A	TRANSCRIPTION FACTOR BINDING SITE	N/A	N/A	N/A	EGR1	N/A	N/A	N/A	24194598	JASPAR	hg38	1	chr7	100479257	100479270
OREG0401975	Homo sapiens	N/A	TRANSCRIPTION FACTOR BINDING SITE	N/A	N/A	N/A	EGR1	N/A	N/A	N/A	24194598	JASPAR	hg18	-1	chr7	116290015	116290028
OREG0401975	Homo sapiens	N/A	TRANSCRIPTION FACTOR BINDING SITE	N/A	N/A	N/A	EGR1	N/A	N/A	N/A	24194598	JASPAR	hg19	-1	chr7	116502779	116502792
OREG0401975	Homo sapiens	N/A	TRANSCRIPTION FACTOR BINDING SITE	N/A	N/A	N/A	EGR1	N/A	N/A	N/A	24194598	JASPAR	hg38	-1	chr7	116862725	116862738
OREG0401976	Homo sapiens	N/A	TRANSCRIPTION FACTOR BINDING SITE	N/A	N/A	N/A	EGR1	N/A	N/A	N/A	24194598	JASPAR	hg18	-1	chr7	117159031	117159044
OREG0401976	Homo sapiens	N/A	TRANSCRIPTION FACTOR BINDING SITE	N/A	N/A	N/A	EGR1	N/A	N/A	N/A	24194598	JASPAR	hg19	-1	chr7	117371795	117371808
OREG0401976	Homo sapiens	N/A	TRANSCRIPTION FACTOR BINDING SITE	N/A	N/A	N/A	EGR1	N/A	N/A	N/A	24194598	JASPAR	hg38	-1	chr7	117731741	117731754
OREG0401977	Homo sapiens	N/A	TRANSCRIPTION FACTOR BINDING SITE	N/A	N/A	N/A	EGR1	N/A	N/A	N/A	24194598	JASPAR	hg18	1	chr7	135312680	135312693
OREG0401977	Homo sapiens	N/A	TRANSCRIPTION FACTOR BINDING SITE	N/A	N/A	N/A	EGR1	N/A	N/A	N/A	24194598	JASPAR	hg19	1	chr7	135662140	135662153
OREG0401977	Homo sapiens	N/A	TRANSCRIPTION FACTOR BINDING SITE	N/A	N/A	N/A	EGR1	N/A	N/A	N/A	24194598	JASPAR	hg38	1	chr7	135977392	135977405
OREG0401978	Homo sapiens	N/A	TRANSCRIPTION FACTOR BINDING SITE	N/A	N/A	N/A	EGR1	N/A	N/A	N/A	24194598	JASPAR	hg18	1	chr7	148825726	148825739
OREG0401978	Homo sapiens	N/A	TRANSCRIPTION FACTOR BINDING SITE	N/A	N/A	N/A	EGR1	N/A	N/A	N/A	24194598	JASPAR	hg19	1	chr7	149194793	149194806
OREG0401978	Homo sapiens	N/A	TRANSCRIPTION FACTOR BINDING SITE	N/A	N/A	N/A	EGR1	N/A	N/A	N/A	24194598	JASPAR	hg38	1	chr7	149497702	149497715
OREG0401979	Homo sapiens	N/A	TRANSCRIPTION FACTOR BINDING SITE	N/A	N/A	N/A	EGR1	N/A	N/A	N/A	24194598	JASPAR	hg18	1	chr8	11361521	11361534
OREG0401979	Homo sapiens	N/A	TRANSCRIPTION FACTOR BINDING SITE	N/A	N/A	N/A	EGR1	N/A	N/A	N/A	24194598	JASPAR	hg19	1	chr8	11324111	11324124
OREG0401979	Homo sapiens	N/A	TRANSCRIPTION FACTOR BINDING SITE	N/A	N/A	N/A	EGR1	N/A	N/A	N/A	24194598	JASPAR	hg38	1	chr8	11466602	11466615
OREG0401980	Homo sapiens	N/A	TRANSCRIPTION FACTOR BINDING SITE	N/A	N/A	N/A	EGR1	N/A	N/A	N/A	24194598	JASPAR	hg18	1	chr8	23156951	23156964
OREG0401980	Homo sapiens	N/A	TRANSCRIPTION FACTOR BINDING SITE	N/A	N/A	N/A	EGR1	N/A	N/A	N/A	24194598	JASPAR	hg19	1	chr8	23101006	23101019
OREG0401980	Homo sapiens	N/A	TRANSCRIPTION FACTOR BINDING SITE	N/A	N/A	N/A	EGR1	N/A	N/A	N/A	24194598	JASPAR	hg38	1	chr8	23243493	23243506
OREG0401981	Homo sapiens	N/A	TRANSCRIPTION FACTOR BINDING SITE	N/A	N/A	N/A	EGR1	N/A	N/A	N/A	24194598	JASPAR	hg18	-1	chr8	61998394	61998407
OREG0401981	Homo sapiens	N/A	TRANSCRIPTION FACTOR BINDING SITE	N/A	N/A	N/A	EGR1	N/A	N/A	N/A	24194598	JASPAR	hg19	-1	chr8	61835840	61835853
OREG0401981	Homo sapiens	N/A	TRANSCRIPTION FACTOR BINDING SITE	N/A	N/A	N/A	EGR1	N/A	N/A	N/A	24194598	JASPAR	hg38	-1	chr8	60923281	60923294
OREG0401982	Homo sapiens	N/A	TRANSCRIPTION FACTOR BINDING SITE	N/A	N/A	N/A	EGR1	N/A	N/A	N/A	24194598	JASPAR	hg18	1	chr8	80688185	80688198
OREG0401982	Homo sapiens	N/A	TRANSCRIPTION FACTOR BINDING SITE	N/A	N/A	N/A	EGR1	N/A	N/A	N/A	24194598	JASPAR	hg19	1	chr8	80525630	80525643
OREG0401982	Homo sapiens	N/A	TRANSCRIPTION FACTOR BINDING SITE	N/A	N/A	N/A	EGR1	N/A	N/A	N/A	24194598	JASPAR	hg38	1	chr8	79613395	79613408
OREG0401983	Homo sapiens	N/A	TRANSCRIPTION FACTOR BINDING SITE	N/A	N/A	N/A	EGR1	N/A	N/A	N/A	24194598	JASPAR	hg18	1	chr8	119071059	119071072
OREG0401983	Homo sapiens	N/A	TRANSCRIPTION FACTOR BINDING SITE	N/A	N/A	N/A	EGR1	N/A	N/A	N/A	24194598	JASPAR	hg19	1	chr8	119001878	119001891
OREG0401983	Homo sapiens	N/A	TRANSCRIPTION FACTOR BINDING SITE	N/A	N/A	N/A	EGR1	N/A	N/A	N/A	24194598	JASPAR	hg38	1	chr8	117989639	117989652
OREG0401984	Homo sapiens	N/A	TRANSCRIPTION FACTOR BINDING SITE	N/A	N/A	N/A	EGR1	N/A	N/A	N/A	24194598	JASPAR	hg18	1	chr8	143373066	143373079
OREG0401984	Homo sapiens	N/A	TRANSCRIPTION FACTOR BINDING SITE	N/A	N/A	N/A	EGR1	N/A	N/A	N/A	24194598	JASPAR	hg19	1	chr8	143375159	143375172
OREG0401984	Homo sapiens	N/A	TRANSCRIPTION FACTOR BINDING SITE	N/A	N/A	N/A	EGR1	N/A	N/A	N/A	24194598	JASPAR	hg38	1	chr8	142293798	142293811
OREG0401985	Homo sapiens	N/A	TRANSCRIPTION FACTOR BINDING SITE	N/A	N/A	N/A	EGR1	N/A	N/A	N/A	24194598	JASPAR	hg18	1	chr8	144289242	144289255
OREG0401985	Homo sapiens	N/A	TRANSCRIPTION FACTOR BINDING SITE	N/A	N/A	N/A	EGR1	N/A	N/A	N/A	24194598	JASPAR	hg19	1	chr8	144217867	144217880
OREG0401985	Homo sapiens	N/A	TRANSCRIPTION FACTOR BINDING SITE	N/A	N/A	N/A	EGR1	N/A	N/A	N/A	24194598	JASPAR	hg38	1	chr8	143136450	143136463
OREG0401986	Homo sapiens	N/A	TRANSCRIPTION FACTOR BINDING SITE	N/A	N/A	N/A	EGR1	N/A	N/A	N/A	24194598	JASPAR	hg18	1	chr8	145697167	145697180
OREG0401986	Homo sapiens	N/A	TRANSCRIPTION FACTOR BINDING SITE	N/A	N/A	N/A	EGR1	N/A	N/A	N/A	24194598	JASPAR	hg19	1	chr8	145726359	145726372
OREG0401986	Homo sapiens	N/A	TRANSCRIPTION FACTOR BINDING SITE	N/A	N/A	N/A	EGR1	N/A	N/A	N/A	24194598	JASPAR	hg38	1	chr8	144500976	144500989
OREG0401987	Homo sapiens	N/A	TRANSCRIPTION FACTOR BINDING SITE	N/A	N/A	N/A	EGR1	N/A	N/A	N/A	24194598	JASPAR	hg18	1	chr9	32563194	32563207
OREG0401987	Homo sapiens	N/A	TRANSCRIPTION FACTOR BINDING SITE	N/A	N/A	N/A	EGR1	N/A	N/A	N/A	24194598	JASPAR	hg19	1	chr9	32573194	32573207
OREG0401987	Homo sapiens	N/A	TRANSCRIPTION FACTOR BINDING SITE	N/A	N/A	N/A	EGR1	N/A	N/A	N/A	24194598	JASPAR	hg38	1	chr9	32573196	32573209
OREG0401988	Homo sapiens	N/A	TRANSCRIPTION FACTOR BINDING SITE	N/A	N/A	N/A	EGR1	N/A	N/A	N/A	24194598	JASPAR	hg18	-1	chr9	76832949	76832962
OREG0401988	Homo sapiens	N/A	TRANSCRIPTION FACTOR BINDING SITE	N/A	N/A	N/A	EGR1	N/A	N/A	N/A	24194598	JASPAR	hg19	-1	chr9	77643129	77643142
OREG0401988	Homo sapiens	N/A	TRANSCRIPTION FACTOR BINDING SITE	N/A	N/A	N/A	EGR1	N/A	N/A	N/A	24194598	JASPAR	hg38	-1	chr9	75028213	75028226
OREG0401989	Homo sapiens	N/A	TRANSCRIPTION FACTOR BINDING SITE	N/A	N/A	N/A	EGR1	N/A	N/A	N/A	24194598	JASPAR	hg18	-1	chr9	94897725	94897738
OREG0401989	Homo sapiens	N/A	TRANSCRIPTION FACTOR BINDING SITE	N/A	N/A	N/A	EGR1	N/A	N/A	N/A	24194598	JASPAR	hg19	-1	chr9	95857904	95857917
OREG0401989	Homo sapiens	N/A	TRANSCRIPTION FACTOR BINDING SITE	N/A	N/A	N/A	EGR1	N/A	N/A	N/A	24194598	JASPAR	hg38	-1	chr9	93095622	93095635
OREG0401990	Homo sapiens	N/A	TRANSCRIPTION FACTOR BINDING SITE	N/A	N/A	N/A	EGR1	N/A	N/A	N/A	24194598	JASPAR	hg18	-1	chr9	113789009	113789022
OREG0401990	Homo sapiens	N/A	TRANSCRIPTION FACTOR BINDING SITE	N/A	N/A	N/A	EGR1	N/A	N/A	N/A	24194598	JASPAR	hg19	-1	chr9	114749188	114749201
OREG0401990	Homo sapiens	N/A	TRANSCRIPTION FACTOR BINDING SITE	N/A	N/A	N/A	EGR1	N/A	N/A	N/A	24194598	JASPAR	hg38	-1	chr9	111986908	111986921
OREG0401991	Homo sapiens	N/A	TRANSCRIPTION FACTOR BINDING SITE	N/A	N/A	N/A	EGR1	N/A	N/A	N/A	24194598	JASPAR	hg18	1	chr9	138141428	138141441
OREG0401991	Homo sapiens	N/A	TRANSCRIPTION FACTOR BINDING SITE	N/A	N/A	N/A	EGR1	N/A	N/A	N/A	24194598	JASPAR	hg19	1	chr9	139001607	139001620
OREG0401991	Homo sapiens	N/A	TRANSCRIPTION FACTOR BINDING SITE	N/A	N/A	N/A	EGR1	N/A	N/A	N/A	24194598	JASPAR	hg38	1	chr9	136109761	136109774
OREG0401992	Homo sapiens	N/A	TRANSCRIPTION FACTOR BINDING SITE	N/A	N/A	N/A	EGR1	N/A	N/A	N/A	24194598	JASPAR	hg18	1	chr9	138378108	138378121
OREG0401992	Homo sapiens	N/A	TRANSCRIPTION FACTOR BINDING SITE	N/A	N/A	N/A	EGR1	N/A	N/A	N/A	24194598	JASPAR	hg19	1	chr9	139258287	139258300
OREG0401992	Homo sapiens	N/A	TRANSCRIPTION FACTOR BINDING SITE	N/A	N/A	N/A	EGR1	N/A	N/A	N/A	24194598	JASPAR	hg38	1	chr9	136363835	136363848
OREG0401993	Homo sapiens	N/A	TRANSCRIPTION FACTOR BINDING SITE	N/A	N/A	N/A	EGR1	N/A	N/A	N/A	24194598	JASPAR	hg18	-1	chrX	7076683	7076696
OREG0401993	Homo sapiens	N/A	TRANSCRIPTION FACTOR BINDING SITE	N/A	N/A	N/A	EGR1	N/A	N/A	N/A	24194598	JASPAR	hg19	-1	chrX	7066683	7066696
OREG0401993	Homo sapiens	N/A	TRANSCRIPTION FACTOR BINDING SITE	N/A	N/A	N/A	EGR1	N/A	N/A	N/A	24194598	JASPAR	hg38	-1	chrX	7148642	7148655
OREG0404609	Homo sapiens	N/A	TRANSCRIPTION FACTOR BINDING SITE	N/A	N/A	N/A	ESR2	N/A	N/A	N/A	24194598	JASPAR	hg18	-1	chr10	6235439	6235453
OREG0404609	Homo sapiens	N/A	TRANSCRIPTION FACTOR BINDING SITE	N/A	N/A	N/A	ESR2	N/A	N/A	N/A	24194598	JASPAR	hg19	-1	chr10	6195433	6195447
OREG0404609	Homo sapiens	N/A	TRANSCRIPTION FACTOR BINDING SITE	N/A	N/A	N/A	ESR2	N/A	N/A	N/A	24194598	JASPAR	hg38	-1	chr10	6153470	6153484
OREG0404610	Homo sapiens	N/A	TRANSCRIPTION FACTOR BINDING SITE	N/A	N/A	N/A	ESR2	N/A	N/A	N/A	24194598	JASPAR	hg18	-1	chr10	6236913	6236927
OREG0404610	Homo sapiens	N/A	TRANSCRIPTION FACTOR BINDING SITE	N/A	N/A	N/A	ESR2	N/A	N/A	N/A	24194598	JASPAR	hg19	-1	chr10	6196907	6196921
OREG0404610	Homo sapiens	N/A	TRANSCRIPTION FACTOR BINDING SITE	N/A	N/A	N/A	ESR2	N/A	N/A	N/A	24194598	JASPAR	hg38	-1	chr10	6154944	6154958
OREG0404611	Homo sapiens	N/A	TRANSCRIPTION FACTOR BINDING SITE	N/A	N/A	N/A	ESR2	N/A	N/A	N/A	24194598	JASPAR	hg18	-1	chr11	93023511	93023525
OREG0404611	Homo sapiens	N/A	TRANSCRIPTION FACTOR BINDING SITE	N/A	N/A	N/A	ESR2	N/A	N/A	N/A	24194598	JASPAR	hg19	-1	chr11	93383863	93383877
OREG0404611	Homo sapiens	N/A	TRANSCRIPTION FACTOR BINDING SITE	N/A	N/A	N/A	ESR2	N/A	N/A	N/A	24194598	JASPAR	hg38	-1	chr11	93650697	93650711
OREG0404612	Homo sapiens	N/A	TRANSCRIPTION FACTOR BINDING SITE	N/A	N/A	N/A	ESR2	N/A	N/A	N/A	24194598	JASPAR	hg18	-1	chr12	115312767	115312781
OREG0404612	Homo sapiens	N/A	TRANSCRIPTION FACTOR BINDING SITE	N/A	N/A	N/A	ESR2	N/A	N/A	N/A	24194598	JASPAR	hg19	-1	chr12	116828384	116828398
OREG0404612	Homo sapiens	N/A	TRANSCRIPTION FACTOR BINDING SITE	N/A	N/A	N/A	ESR2	N/A	N/A	N/A	24194598	JASPAR	hg38	-1	chr12	116390579	116390593
OREG0404613	Homo sapiens	N/A	TRANSCRIPTION FACTOR BINDING SITE	N/A	N/A	N/A	ESR2	N/A	N/A	N/A	24194598	JASPAR	hg18	-1	chr19	54765827	54765841
OREG0404613	Homo sapiens	N/A	TRANSCRIPTION FACTOR BINDING SITE	N/A	N/A	N/A	ESR2	N/A	N/A	N/A	24194598	JASPAR	hg19	-1	chr19	50074015	50074029
OREG0404613	Homo sapiens	N/A	TRANSCRIPTION FACTOR BINDING SITE	N/A	N/A	N/A	ESR2	N/A	N/A	N/A	24194598	JASPAR	hg38	-1	chr19	49570758	49570772
OREG0404614	Homo sapiens	N/A	TRANSCRIPTION FACTOR BINDING SITE	N/A	N/A	N/A	ESR2	N/A	N/A	N/A	24194598	JASPAR	hg18	-1	chr7	45243000	45243014
OREG0404614	Homo sapiens	N/A	TRANSCRIPTION FACTOR BINDING SITE	N/A	N/A	N/A	ESR2	N/A	N/A	N/A	24194598	JASPAR	hg19	-1	chr7	45276475	45276489
OREG0404614	Homo sapiens	N/A	TRANSCRIPTION FACTOR BINDING SITE	N/A	N/A	N/A	ESR2	N/A	N/A	N/A	24194598	JASPAR	hg38	-1	chr7	45236876	45236890
OREG0404615	Homo sapiens	N/A	TRANSCRIPTION FACTOR BINDING SITE	N/A	N/A	N/A	ESR2	N/A	N/A	N/A	24194598	JASPAR	hg18	1	chr2	45833385	45833399
OREG0404615	Homo sapiens	N/A	TRANSCRIPTION FACTOR BINDING SITE	N/A	N/A	N/A	ESR2	N/A	N/A	N/A	24194598	JASPAR	hg19	1	chr2	45979881	45979895
OREG0404615	Homo sapiens	N/A	TRANSCRIPTION FACTOR BINDING SITE	N/A	N/A	N/A	ESR2	N/A	N/A	N/A	24194598	JASPAR	hg38	1	chr2	45752742	45752756
OREG0404616	Homo sapiens	N/A	TRANSCRIPTION FACTOR BINDING SITE	N/A	N/A	N/A	ESR2	N/A	N/A	N/A	24194598	JASPAR	hg18	-1	chr7	1257951	1257965
OREG0404616	Homo sapiens	N/A	TRANSCRIPTION FACTOR BINDING SITE	N/A	N/A	N/A	ESR2	N/A	N/A	N/A	24194598	JASPAR	hg19	-1	chr7	1291425	1291439
OREG0404616	Homo sapiens	N/A	TRANSCRIPTION FACTOR BINDING SITE	N/A	N/A	N/A	ESR2	N/A	N/A	N/A	24194598	JASPAR	hg38	-1	chr7	1251789	1251803
OREG0404617	Homo sapiens	N/A	TRANSCRIPTION FACTOR BINDING SITE	N/A	N/A	N/A	ESR2	N/A	N/A	N/A	24194598	JASPAR	hg18	1	chr7	1257980	1257994
OREG0404617	Homo sapiens	N/A	TRANSCRIPTION FACTOR BINDING SITE	N/A	N/A	N/A	ESR2	N/A	N/A	N/A	24194598	JASPAR	hg19	1	chr7	1291454	1291468
OREG0404617	Homo sapiens	N/A	TRANSCRIPTION FACTOR BINDING SITE	N/A	N/A	N/A	ESR2	N/A	N/A	N/A	24194598	JASPAR	hg38	1	chr7	1251818	1251832
OREG0404618	Homo sapiens	N/A	TRANSCRIPTION FACTOR BINDING SITE	N/A	N/A	N/A	ESR2	N/A	N/A	N/A	24194598	JASPAR	hg18	-1	chr7	2545820	2545834
OREG0404618	Homo sapiens	N/A	TRANSCRIPTION FACTOR BINDING SITE	N/A	N/A	N/A	ESR2	N/A	N/A	N/A	24194598	JASPAR	hg19	-1	chr7	2579294	2579308
OREG0404618	Homo sapiens	N/A	TRANSCRIPTION FACTOR BINDING SITE	N/A	N/A	N/A	ESR2	N/A	N/A	N/A	24194598	JASPAR	hg38	-1	chr7	2539660	2539674
OREG0404619	Homo sapiens	N/A	TRANSCRIPTION FACTOR BINDING SITE	N/A	N/A	N/A	ESR2	N/A	N/A	N/A	24194598	JASPAR	hg18	-1	chr7	2545837	2545851
OREG0404619	Homo sapiens	N/A	TRANSCRIPTION FACTOR BINDING SITE	N/A	N/A	N/A	ESR2	N/A	N/A	N/A	24194598	JASPAR	hg19	-1	chr7	2579311	2579325
OREG0404619	Homo sapiens	N/A	TRANSCRIPTION FACTOR BINDING SITE	N/A	N/A	N/A	ESR2	N/A	N/A	N/A	24194598	JASPAR	hg38	-1	chr7	2539677	2539691
OREG0404620	Homo sapiens	N/A	TRANSCRIPTION FACTOR BINDING SITE	N/A	N/A	N/A	ESR2	N/A	N/A	N/A	24194598	JASPAR	hg18	1	chr7	103978359	103978373
OREG0404620	Homo sapiens	N/A	TRANSCRIPTION FACTOR BINDING SITE	N/A	N/A	N/A	ESR2	N/A	N/A	N/A	24194598	JASPAR	hg19	1	chr7	104191123	104191137
OREG0404620	Homo sapiens	N/A	TRANSCRIPTION FACTOR BINDING SITE	N/A	N/A	N/A	ESR2	N/A	N/A	N/A	24194598	JASPAR	hg38	1	chr7	104550676	104550690
OREG0404621	Homo sapiens	N/A	TRANSCRIPTION FACTOR BINDING SITE	N/A	N/A	N/A	ESR2	N/A	N/A	N/A	24194598	JASPAR	hg18	-1	chr1	11357197	11357211
OREG0404621	Homo sapiens	N/A	TRANSCRIPTION FACTOR BINDING SITE	N/A	N/A	N/A	ESR2	N/A	N/A	N/A	24194598	JASPAR	hg19	-1	chr1	11434610	11434624
OREG0404621	Homo sapiens	N/A	TRANSCRIPTION FACTOR BINDING SITE	N/A	N/A	N/A	ESR2	N/A	N/A	N/A	24194598	JASPAR	hg38	-1	chr1	11374553	11374567
OREG0404622	Homo sapiens	N/A	TRANSCRIPTION FACTOR BINDING SITE	N/A	N/A	N/A	ESR2	N/A	N/A	N/A	24194598	JASPAR	hg18	-1	chr1	147476246	147476260
OREG0404622	Homo sapiens	N/A	TRANSCRIPTION FACTOR BINDING SITE	N/A	N/A	N/A	ESR2	N/A	N/A	N/A	24194598	JASPAR	hg19	-1	chr1	149209622	149209636
OREG0404622	Homo sapiens	N/A	TRANSCRIPTION FACTOR BINDING SITE	N/A	N/A	N/A	ESR2	N/A	N/A	N/A	24194598	JASPAR	hg38	-1	chr1	143714965	143714979
OREG0404623	Homo sapiens	N/A	TRANSCRIPTION FACTOR BINDING SITE	N/A	N/A	N/A	ESR2	N/A	N/A	N/A	24194598	JASPAR	hg18	-1	chr1	147476270	147476284
OREG0404623	Homo sapiens	N/A	TRANSCRIPTION FACTOR BINDING SITE	N/A	N/A	N/A	ESR2	N/A	N/A	N/A	24194598	JASPAR	hg19	-1	chr1	149209646	149209660
OREG0404623	Homo sapiens	N/A	TRANSCRIPTION FACTOR BINDING SITE	N/A	N/A	N/A	ESR2	N/A	N/A	N/A	24194598	JASPAR	hg38	-1	chr1	143714989	143715003
OREG0404624	Homo sapiens	N/A	TRANSCRIPTION FACTOR BINDING SITE	N/A	N/A	N/A	ESR2	N/A	N/A	N/A	24194598	JASPAR	hg18	-1	chr10	12232381	12232395
OREG0404624	Homo sapiens	N/A	TRANSCRIPTION FACTOR BINDING SITE	N/A	N/A	N/A	ESR2	N/A	N/A	N/A	24194598	JASPAR	hg19	-1	chr10	12192375	12192389
OREG0404624	Homo sapiens	N/A	TRANSCRIPTION FACTOR BINDING SITE	N/A	N/A	N/A	ESR2	N/A	N/A	N/A	24194598	JASPAR	hg38	-1	chr10	12150376	12150390
OREG0404625	Homo sapiens	N/A	TRANSCRIPTION FACTOR BINDING SITE	N/A	N/A	N/A	ESR2	N/A	N/A	N/A	24194598	JASPAR	hg18	-1	chr10	71511385	71511399
OREG0404625	Homo sapiens	N/A	TRANSCRIPTION FACTOR BINDING SITE	N/A	N/A	N/A	ESR2	N/A	N/A	N/A	24194598	JASPAR	hg19	-1	chr10	71841379	71841393
OREG0404625	Homo sapiens	N/A	TRANSCRIPTION FACTOR BINDING SITE	N/A	N/A	N/A	ESR2	N/A	N/A	N/A	24194598	JASPAR	hg38	-1	chr10	70081623	70081637
OREG0404626	Homo sapiens	N/A	TRANSCRIPTION FACTOR BINDING SITE	N/A	N/A	N/A	ESR2	N/A	N/A	N/A	24194598	JASPAR	hg18	-1	chr11	70329775	70329789
OREG0404626	Homo sapiens	N/A	TRANSCRIPTION FACTOR BINDING SITE	N/A	N/A	N/A	ESR2	N/A	N/A	N/A	24194598	JASPAR	hg19	-1	chr11	70652127	70652141
OREG0404626	Homo sapiens	N/A	TRANSCRIPTION FACTOR BINDING SITE	N/A	N/A	N/A	ESR2	N/A	N/A	N/A	24194598	JASPAR	hg38	-1	chr11	70806022	70806036
OREG0404627	Homo sapiens	N/A	TRANSCRIPTION FACTOR BINDING SITE	N/A	N/A	N/A	ESR2	N/A	N/A	N/A	24194598	JASPAR	hg18	-1	chr11	120307272	120307286
OREG0404627	Homo sapiens	N/A	TRANSCRIPTION FACTOR BINDING SITE	N/A	N/A	N/A	ESR2	N/A	N/A	N/A	24194598	JASPAR	hg19	-1	chr11	120802062	120802076
OREG0404627	Homo sapiens	N/A	TRANSCRIPTION FACTOR BINDING SITE	N/A	N/A	N/A	ESR2	N/A	N/A	N/A	24194598	JASPAR	hg38	-1	chr11	120931353	120931367
OREG0404628	Homo sapiens	N/A	TRANSCRIPTION FACTOR BINDING SITE	N/A	N/A	N/A	ESR2	N/A	N/A	N/A	24194598	JASPAR	hg18	1	chr12	48225071	48225085
OREG0404628	Homo sapiens	N/A	TRANSCRIPTION FACTOR BINDING SITE	N/A	N/A	N/A	ESR2	N/A	N/A	N/A	24194598	JASPAR	hg19	1	chr12	49938804	49938818
OREG0404628	Homo sapiens	N/A	TRANSCRIPTION FACTOR BINDING SITE	N/A	N/A	N/A	ESR2	N/A	N/A	N/A	24194598	JASPAR	hg38	1	chr12	49545021	49545035
OREG0404629	Homo sapiens	N/A	TRANSCRIPTION FACTOR BINDING SITE	N/A	N/A	N/A	ESR2	N/A	N/A	N/A	24194598	JASPAR	hg18	1	chr12	53273425	53273439
OREG0404629	Homo sapiens	N/A	TRANSCRIPTION FACTOR BINDING SITE	N/A	N/A	N/A	ESR2	N/A	N/A	N/A	24194598	JASPAR	hg19	1	chr12	54987158	54987172
OREG0404629	Homo sapiens	N/A	TRANSCRIPTION FACTOR BINDING SITE	N/A	N/A	N/A	ESR2	N/A	N/A	N/A	24194598	JASPAR	hg38	1	chr12	54593374	54593388
OREG0404630	Homo sapiens	N/A	TRANSCRIPTION FACTOR BINDING SITE	N/A	N/A	N/A	ESR2	N/A	N/A	N/A	24194598	JASPAR	hg18	1	chr12	101466642	101466656
OREG0404630	Homo sapiens	N/A	TRANSCRIPTION FACTOR BINDING SITE	N/A	N/A	N/A	ESR2	N/A	N/A	N/A	24194598	JASPAR	hg19	1	chr12	102942512	102942526
OREG0404630	Homo sapiens	N/A	TRANSCRIPTION FACTOR BINDING SITE	N/A	N/A	N/A	ESR2	N/A	N/A	N/A	24194598	JASPAR	hg38	1	chr12	102548734	102548748
OREG0404631	Homo sapiens	N/A	TRANSCRIPTION FACTOR BINDING SITE	N/A	N/A	N/A	ESR2	N/A	N/A	N/A	24194598	JASPAR	hg18	1	chr14	49869735	49869749
OREG0404631	Homo sapiens	N/A	TRANSCRIPTION FACTOR BINDING SITE	N/A	N/A	N/A	ESR2	N/A	N/A	N/A	24194598	JASPAR	hg19	1	chr14	50799985	50799999
OREG0404631	Homo sapiens	N/A	TRANSCRIPTION FACTOR BINDING SITE	N/A	N/A	N/A	ESR2	N/A	N/A	N/A	24194598	JASPAR	hg38	1	chr14	50333267	50333281
OREG0404632	Homo sapiens	N/A	TRANSCRIPTION FACTOR BINDING SITE	N/A	N/A	N/A	ESR2	N/A	N/A	N/A	24194598	JASPAR	hg18	1	chr14	61471680	61471694
OREG0404632	Homo sapiens	N/A	TRANSCRIPTION FACTOR BINDING SITE	N/A	N/A	N/A	ESR2	N/A	N/A	N/A	24194598	JASPAR	hg19	1	chr14	62401927	62401941
OREG0404632	Homo sapiens	N/A	TRANSCRIPTION FACTOR BINDING SITE	N/A	N/A	N/A	ESR2	N/A	N/A	N/A	24194598	JASPAR	hg38	1	chr14	61935209	61935223
OREG0404633	Homo sapiens	N/A	TRANSCRIPTION FACTOR BINDING SITE	N/A	N/A	N/A	ESR2	N/A	N/A	N/A	24194598	JASPAR	hg18	1	chr16	48835956	48835970
OREG0404633	Homo sapiens	N/A	TRANSCRIPTION FACTOR BINDING SITE	N/A	N/A	N/A	ESR2	N/A	N/A	N/A	24194598	JASPAR	hg19	1	chr16	50278455	50278469
OREG0404633	Homo sapiens	N/A	TRANSCRIPTION FACTOR BINDING SITE	N/A	N/A	N/A	ESR2	N/A	N/A	N/A	24194598	JASPAR	hg38	1	chr16	50244544	50244558
OREG0404634	Homo sapiens	N/A	TRANSCRIPTION FACTOR BINDING SITE	N/A	N/A	N/A	ESR2	N/A	N/A	N/A	24194598	JASPAR	hg18	1	chr17	18834329	18834343
OREG0404634	Homo sapiens	N/A	TRANSCRIPTION FACTOR BINDING SITE	N/A	N/A	N/A	ESR2	N/A	N/A	N/A	24194598	JASPAR	hg19	1	chr17	18893604	18893618
OREG0404634	Homo sapiens	N/A	TRANSCRIPTION FACTOR BINDING SITE	N/A	N/A	N/A	ESR2	N/A	N/A	N/A	24194598	JASPAR	hg38	1	chr17	18990291	18990305
OREG0404635	Homo sapiens	N/A	TRANSCRIPTION FACTOR BINDING SITE	N/A	N/A	N/A	ESR2	N/A	N/A	N/A	24194598	JASPAR	hg18	1	chr2	42091554	42091568
OREG0404635	Homo sapiens	N/A	TRANSCRIPTION FACTOR BINDING SITE	N/A	N/A	N/A	ESR2	N/A	N/A	N/A	24194598	JASPAR	hg19	1	chr2	42238050	42238064
OREG0404635	Homo sapiens	N/A	TRANSCRIPTION FACTOR BINDING SITE	N/A	N/A	N/A	ESR2	N/A	N/A	N/A	24194598	JASPAR	hg38	1	chr2	42010910	42010924
OREG0404636	Homo sapiens	N/A	TRANSCRIPTION FACTOR BINDING SITE	N/A	N/A	N/A	ESR2	N/A	N/A	N/A	24194598	JASPAR	hg18	1	chr2	42091602	42091616
OREG0404636	Homo sapiens	N/A	TRANSCRIPTION FACTOR BINDING SITE	N/A	N/A	N/A	ESR2	N/A	N/A	N/A	24194598	JASPAR	hg19	1	chr2	42238098	42238112
OREG0404636	Homo sapiens	N/A	TRANSCRIPTION FACTOR BINDING SITE	N/A	N/A	N/A	ESR2	N/A	N/A	N/A	24194598	JASPAR	hg38	1	chr2	42010958	42010972
OREG0404637	Homo sapiens	N/A	TRANSCRIPTION FACTOR BINDING SITE	N/A	N/A	N/A	ESR2	N/A	N/A	N/A	24194598	JASPAR	hg18	1	chr2	207924475	207924489
OREG0404637	Homo sapiens	N/A	TRANSCRIPTION FACTOR BINDING SITE	N/A	N/A	N/A	ESR2	N/A	N/A	N/A	24194598	JASPAR	hg19	1	chr2	208216230	208216244
OREG0404637	Homo sapiens	N/A	TRANSCRIPTION FACTOR BINDING SITE	N/A	N/A	N/A	ESR2	N/A	N/A	N/A	24194598	JASPAR	hg38	1	chr2	207351506	207351520
OREG0404638	Homo sapiens	N/A	TRANSCRIPTION FACTOR BINDING SITE	N/A	N/A	N/A	ESR2	N/A	N/A	N/A	24194598	JASPAR	hg18	-1	chr20	34649256	34649270
OREG0404638	Homo sapiens	N/A	TRANSCRIPTION FACTOR BINDING SITE	N/A	N/A	N/A	ESR2	N/A	N/A	N/A	24194598	JASPAR	hg19	-1	chr20	35215842	35215856
OREG0404638	Homo sapiens	N/A	TRANSCRIPTION FACTOR BINDING SITE	N/A	N/A	N/A	ESR2	N/A	N/A	N/A	24194598	JASPAR	hg38	-1	chr20	36587439	36587453
OREG0404639	Homo sapiens	N/A	TRANSCRIPTION FACTOR BINDING SITE	N/A	N/A	N/A	ESR2	N/A	N/A	N/A	24194598	JASPAR	hg18	-1	chr3	50617700	50617714
OREG0404639	Homo sapiens	N/A	TRANSCRIPTION FACTOR BINDING SITE	N/A	N/A	N/A	ESR2	N/A	N/A	N/A	24194598	JASPAR	hg19	-1	chr3	50642696	50642710
OREG0404639	Homo sapiens	N/A	TRANSCRIPTION FACTOR BINDING SITE	N/A	N/A	N/A	ESR2	N/A	N/A	N/A	24194598	JASPAR	hg38	-1	chr3	50605265	50605279
OREG0404640	Homo sapiens	N/A	TRANSCRIPTION FACTOR BINDING SITE	N/A	N/A	N/A	ESR2	N/A	N/A	N/A	24194598	JASPAR	hg18	-1	chr3	135241697	135241711
OREG0404640	Homo sapiens	N/A	TRANSCRIPTION FACTOR BINDING SITE	N/A	N/A	N/A	ESR2	N/A	N/A	N/A	24194598	JASPAR	hg19	-1	chr3	133759007	133759021
OREG0404640	Homo sapiens	N/A	TRANSCRIPTION FACTOR BINDING SITE	N/A	N/A	N/A	ESR2	N/A	N/A	N/A	24194598	JASPAR	hg38	-1	chr3	134040163	134040177
OREG0404641	Homo sapiens	N/A	TRANSCRIPTION FACTOR BINDING SITE	N/A	N/A	N/A	ESR2	N/A	N/A	N/A	24194598	JASPAR	hg18	-1	chr3	135241729	135241743
OREG0404641	Homo sapiens	N/A	TRANSCRIPTION FACTOR BINDING SITE	N/A	N/A	N/A	ESR2	N/A	N/A	N/A	24194598	JASPAR	hg19	-1	chr3	133759039	133759053
OREG0404641	Homo sapiens	N/A	TRANSCRIPTION FACTOR BINDING SITE	N/A	N/A	N/A	ESR2	N/A	N/A	N/A	24194598	JASPAR	hg38	-1	chr3	134040195	134040209
OREG0404642	Homo sapiens	N/A	TRANSCRIPTION FACTOR BINDING SITE	N/A	N/A	N/A	ESR2	N/A	N/A	N/A	24194598	JASPAR	hg18	1	chr3	198564483	198564497
OREG0404642	Homo sapiens	N/A	TRANSCRIPTION FACTOR BINDING SITE	N/A	N/A	N/A	ESR2	N/A	N/A	N/A	24194598	JASPAR	hg19	1	chr3	197080086	197080100
OREG0404642	Homo sapiens	N/A	TRANSCRIPTION FACTOR BINDING SITE	N/A	N/A	N/A	ESR2	N/A	N/A	N/A	24194598	JASPAR	hg38	1	chr3	197353215	197353229
OREG0404643	Homo sapiens	N/A	TRANSCRIPTION FACTOR BINDING SITE	N/A	N/A	N/A	ESR2	N/A	N/A	N/A	24194598	JASPAR	hg18	-1	chr6	37645792	37645806
OREG0404643	Homo sapiens	N/A	TRANSCRIPTION FACTOR BINDING SITE	N/A	N/A	N/A	ESR2	N/A	N/A	N/A	24194598	JASPAR	hg19	-1	chr6	37537814	37537828
OREG0404643	Homo sapiens	N/A	TRANSCRIPTION FACTOR BINDING SITE	N/A	N/A	N/A	ESR2	N/A	N/A	N/A	24194598	JASPAR	hg38	-1	chr6	37570038	37570052
OREG0404644	Homo sapiens	N/A	TRANSCRIPTION FACTOR BINDING SITE	N/A	N/A	N/A	ESR2	N/A	N/A	N/A	24194598	JASPAR	hg18	1	chr6	43790222	43790236
OREG0404644	Homo sapiens	N/A	TRANSCRIPTION FACTOR BINDING SITE	N/A	N/A	N/A	ESR2	N/A	N/A	N/A	24194598	JASPAR	hg19	1	chr6	43682244	43682258
OREG0404644	Homo sapiens	N/A	TRANSCRIPTION FACTOR BINDING SITE	N/A	N/A	N/A	ESR2	N/A	N/A	N/A	24194598	JASPAR	hg38	1	chr6	43714507	43714521
OREG0404645	Homo sapiens	N/A	TRANSCRIPTION FACTOR BINDING SITE	N/A	N/A	N/A	ESR2	N/A	N/A	N/A	24194598	JASPAR	hg18	-1	chr6	44653811	44653825
OREG0404645	Homo sapiens	N/A	TRANSCRIPTION FACTOR BINDING SITE	N/A	N/A	N/A	ESR2	N/A	N/A	N/A	24194598	JASPAR	hg19	-1	chr6	44545833	44545847
OREG0404645	Homo sapiens	N/A	TRANSCRIPTION FACTOR BINDING SITE	N/A	N/A	N/A	ESR2	N/A	N/A	N/A	24194598	JASPAR	hg38	-1	chr6	44578096	44578110
OREG0404646	Homo sapiens	N/A	TRANSCRIPTION FACTOR BINDING SITE	N/A	N/A	N/A	ESR2	N/A	N/A	N/A	24194598	JASPAR	hg18	1	chr6	44653856	44653870
OREG0404646	Homo sapiens	N/A	TRANSCRIPTION FACTOR BINDING SITE	N/A	N/A	N/A	ESR2	N/A	N/A	N/A	24194598	JASPAR	hg19	1	chr6	44545878	44545892
OREG0404646	Homo sapiens	N/A	TRANSCRIPTION FACTOR BINDING SITE	N/A	N/A	N/A	ESR2	N/A	N/A	N/A	24194598	JASPAR	hg38	1	chr6	44578141	44578155
OREG0404647	Homo sapiens	N/A	TRANSCRIPTION FACTOR BINDING SITE	N/A	N/A	N/A	ESR2	N/A	N/A	N/A	24194598	JASPAR	hg18	1	chr7	4689671	4689685
OREG0404647	Homo sapiens	N/A	TRANSCRIPTION FACTOR BINDING SITE	N/A	N/A	N/A	ESR2	N/A	N/A	N/A	24194598	JASPAR	hg19	1	chr7	4723145	4723159
OREG0404647	Homo sapiens	N/A	TRANSCRIPTION FACTOR BINDING SITE	N/A	N/A	N/A	ESR2	N/A	N/A	N/A	24194598	JASPAR	hg38	1	chr7	4683514	4683528
OREG0404648	Homo sapiens	N/A	TRANSCRIPTION FACTOR BINDING SITE	N/A	N/A	N/A	ESR2	N/A	N/A	N/A	24194598	JASPAR	hg18	1	chr7	4689729	4689743
OREG0404648	Homo sapiens	N/A	TRANSCRIPTION FACTOR BINDING SITE	N/A	N/A	N/A	ESR2	N/A	N/A	N/A	24194598	JASPAR	hg19	1	chr7	4723203	4723217
OREG0404648	Homo sapiens	N/A	TRANSCRIPTION FACTOR BINDING SITE	N/A	N/A	N/A	ESR2	N/A	N/A	N/A	24194598	JASPAR	hg38	1	chr7	4683572	4683586
OREG0404649	Homo sapiens	N/A	TRANSCRIPTION FACTOR BINDING SITE	N/A	N/A	N/A	ESR2	N/A	N/A	N/A	24194598	JASPAR	hg18	-1	chr10	79944852	79944866
OREG0404649	Homo sapiens	N/A	TRANSCRIPTION FACTOR BINDING SITE	N/A	N/A	N/A	ESR2	N/A	N/A	N/A	24194598	JASPAR	hg19	-1	chr10	80274846	80274860
OREG0404649	Homo sapiens	N/A	TRANSCRIPTION FACTOR BINDING SITE	N/A	N/A	N/A	ESR2	N/A	N/A	N/A	24194598	JASPAR	hg38	-1	chr10	78515089	78515103
OREG0404650	Homo sapiens	N/A	TRANSCRIPTION FACTOR BINDING SITE	N/A	N/A	N/A	ESR2	N/A	N/A	N/A	24194598	JASPAR	hg18	1	chr11	87312824	87312838
OREG0404650	Homo sapiens	N/A	TRANSCRIPTION FACTOR BINDING SITE	N/A	N/A	N/A	ESR2	N/A	N/A	N/A	24194598	JASPAR	hg19	1	chr11	87635176	87635190
OREG0404650	Homo sapiens	N/A	TRANSCRIPTION FACTOR BINDING SITE	N/A	N/A	N/A	ESR2	N/A	N/A	N/A	24194598	JASPAR	hg38	1	chr11	87924284	87924298
OREG0404651	Homo sapiens	N/A	TRANSCRIPTION FACTOR BINDING SITE	N/A	N/A	N/A	ESR2	N/A	N/A	N/A	24194598	JASPAR	hg18	-1	chr12	48484203	48484217
OREG0404651	Homo sapiens	N/A	TRANSCRIPTION FACTOR BINDING SITE	N/A	N/A	N/A	ESR2	N/A	N/A	N/A	24194598	JASPAR	hg19	-1	chr12	50197936	50197950
OREG0404651	Homo sapiens	N/A	TRANSCRIPTION FACTOR BINDING SITE	N/A	N/A	N/A	ESR2	N/A	N/A	N/A	24194598	JASPAR	hg38	-1	chr12	49804153	49804167
OREG0404652	Homo sapiens	N/A	TRANSCRIPTION FACTOR BINDING SITE	N/A	N/A	N/A	ESR2	N/A	N/A	N/A	24194598	JASPAR	hg18	1	chr13	112319213	112319227
OREG0404652	Homo sapiens	N/A	TRANSCRIPTION FACTOR BINDING SITE	N/A	N/A	N/A	ESR2	N/A	N/A	N/A	24194598	JASPAR	hg19	1	chr13	113271212	113271226
OREG0404652	Homo sapiens	N/A	TRANSCRIPTION FACTOR BINDING SITE	N/A	N/A	N/A	ESR2	N/A	N/A	N/A	24194598	JASPAR	hg38	1	chr13	112616898	112616912
OREG0404653	Homo sapiens	N/A	TRANSCRIPTION FACTOR BINDING SITE	N/A	N/A	N/A	ESR2	N/A	N/A	N/A	24194598	JASPAR	hg18	-1	chr14	105162103	105162117
OREG0404653	Homo sapiens	N/A	TRANSCRIPTION FACTOR BINDING SITE	N/A	N/A	N/A	ESR2	N/A	N/A	N/A	24194598	JASPAR	hg19	-1	chr14	106091058	106091072
OREG0404653	Homo sapiens	N/A	TRANSCRIPTION FACTOR BINDING SITE	N/A	N/A	N/A	ESR2	N/A	N/A	N/A	24194598	JASPAR	hg38	-1	chr14	105624721	105624735
OREG0404654	Homo sapiens	N/A	TRANSCRIPTION FACTOR BINDING SITE	N/A	N/A	N/A	ESR2	N/A	N/A	N/A	24194598	JASPAR	hg18	-1	chr17	53332346	53332360
OREG0404654	Homo sapiens	N/A	TRANSCRIPTION FACTOR BINDING SITE	N/A	N/A	N/A	ESR2	N/A	N/A	N/A	24194598	JASPAR	hg19	-1	chr17	55977347	55977361
OREG0404654	Homo sapiens	N/A	TRANSCRIPTION FACTOR BINDING SITE	N/A	N/A	N/A	ESR2	N/A	N/A	N/A	24194598	JASPAR	hg38	-1	chr17	57899986	57900000
OREG0404655	Homo sapiens	N/A	TRANSCRIPTION FACTOR BINDING SITE	N/A	N/A	N/A	ESR2	N/A	N/A	N/A	24194598	JASPAR	hg18	-1	chr19	406025	406039
OREG0404655	Homo sapiens	N/A	TRANSCRIPTION FACTOR BINDING SITE	N/A	N/A	N/A	ESR2	N/A	N/A	N/A	24194598	JASPAR	hg19	-1	chr19	455025	455039
OREG0404655	Homo sapiens	N/A	TRANSCRIPTION FACTOR BINDING SITE	N/A	N/A	N/A	ESR2	N/A	N/A	N/A	24194598	JASPAR	hg38	-1	chr19	455025	455039
OREG0404656	Homo sapiens	N/A	TRANSCRIPTION FACTOR BINDING SITE	N/A	N/A	N/A	ESR2	N/A	N/A	N/A	24194598	JASPAR	hg18	-1	chr19	406041	406055
OREG0404656	Homo sapiens	N/A	TRANSCRIPTION FACTOR BINDING SITE	N/A	N/A	N/A	ESR2	N/A	N/A	N/A	24194598	JASPAR	hg19	-1	chr19	455041	455055
OREG0404656	Homo sapiens	N/A	TRANSCRIPTION FACTOR BINDING SITE	N/A	N/A	N/A	ESR2	N/A	N/A	N/A	24194598	JASPAR	hg38	-1	chr19	455041	455055
OREG0404657	Homo sapiens	N/A	TRANSCRIPTION FACTOR BINDING SITE	N/A	N/A	N/A	ESR2	N/A	N/A	N/A	24194598	JASPAR	hg18	1	chr2	70697057	70697071
OREG0404657	Homo sapiens	N/A	TRANSCRIPTION FACTOR BINDING SITE	N/A	N/A	N/A	ESR2	N/A	N/A	N/A	24194598	JASPAR	hg19	1	chr2	70843549	70843563
OREG0404657	Homo sapiens	N/A	TRANSCRIPTION FACTOR BINDING SITE	N/A	N/A	N/A	ESR2	N/A	N/A	N/A	24194598	JASPAR	hg38	1	chr2	70616417	70616431
OREG0404658	Homo sapiens	N/A	TRANSCRIPTION FACTOR BINDING SITE	N/A	N/A	N/A	ESR2	N/A	N/A	N/A	24194598	JASPAR	hg18	-1	chr2	172847248	172847262
OREG0404658	Homo sapiens	N/A	TRANSCRIPTION FACTOR BINDING SITE	N/A	N/A	N/A	ESR2	N/A	N/A	N/A	24194598	JASPAR	hg19	-1	chr2	173139002	173139016
OREG0404658	Homo sapiens	N/A	TRANSCRIPTION FACTOR BINDING SITE	N/A	N/A	N/A	ESR2	N/A	N/A	N/A	24194598	JASPAR	hg38	-1	chr2	172274274	172274288
OREG0404659	Homo sapiens	N/A	TRANSCRIPTION FACTOR BINDING SITE	N/A	N/A	N/A	ESR2	N/A	N/A	N/A	24194598	JASPAR	hg18	1	chr21	17422696	17422710
OREG0404659	Homo sapiens	N/A	TRANSCRIPTION FACTOR BINDING SITE	N/A	N/A	N/A	ESR2	N/A	N/A	N/A	24194598	JASPAR	hg19	1	chr21	18500825	18500839
OREG0404659	Homo sapiens	N/A	TRANSCRIPTION FACTOR BINDING SITE	N/A	N/A	N/A	ESR2	N/A	N/A	N/A	24194598	JASPAR	hg38	1	chr21	17128507	17128521
OREG0404660	Homo sapiens	N/A	TRANSCRIPTION FACTOR BINDING SITE	N/A	N/A	N/A	ESR2	N/A	N/A	N/A	24194598	JASPAR	hg18	1	chr22	17540773	17540787
OREG0404660	Homo sapiens	N/A	TRANSCRIPTION FACTOR BINDING SITE	N/A	N/A	N/A	ESR2	N/A	N/A	N/A	24194598	JASPAR	hg19	1	chr22	19160773	19160787
OREG0404660	Homo sapiens	N/A	TRANSCRIPTION FACTOR BINDING SITE	N/A	N/A	N/A	ESR2	N/A	N/A	N/A	24194598	JASPAR	hg38	1	chr22	19173260	19173274
OREG0404661	Homo sapiens	N/A	TRANSCRIPTION FACTOR BINDING SITE	N/A	N/A	N/A	ESR2	N/A	N/A	N/A	24194598	JASPAR	hg18	-1	chr22	17540798	17540812
OREG0404661	Homo sapiens	N/A	TRANSCRIPTION FACTOR BINDING SITE	N/A	N/A	N/A	ESR2	N/A	N/A	N/A	24194598	JASPAR	hg19	-1	chr22	19160798	19160812
OREG0404661	Homo sapiens	N/A	TRANSCRIPTION FACTOR BINDING SITE	N/A	N/A	N/A	ESR2	N/A	N/A	N/A	24194598	JASPAR	hg38	-1	chr22	19173285	19173299
OREG0404662	Homo sapiens	N/A	TRANSCRIPTION FACTOR BINDING SITE	N/A	N/A	N/A	ESR2	N/A	N/A	N/A	24194598	JASPAR	hg18	-1	chr7	45420495	45420509
OREG0404662	Homo sapiens	N/A	TRANSCRIPTION FACTOR BINDING SITE	N/A	N/A	N/A	ESR2	N/A	N/A	N/A	24194598	JASPAR	hg19	-1	chr7	45453970	45453984
OREG0404662	Homo sapiens	N/A	TRANSCRIPTION FACTOR BINDING SITE	N/A	N/A	N/A	ESR2	N/A	N/A	N/A	24194598	JASPAR	hg38	-1	chr7	45414371	45414385
OREG0404663	Homo sapiens	N/A	TRANSCRIPTION FACTOR BINDING SITE	N/A	N/A	N/A	ESR2	N/A	N/A	N/A	24194598	JASPAR	hg18	-1	chr8	110621528	110621542
OREG0404663	Homo sapiens	N/A	TRANSCRIPTION FACTOR BINDING SITE	N/A	N/A	N/A	ESR2	N/A	N/A	N/A	24194598	JASPAR	hg19	-1	chr8	110552352	110552366
OREG0404663	Homo sapiens	N/A	TRANSCRIPTION FACTOR BINDING SITE	N/A	N/A	N/A	ESR2	N/A	N/A	N/A	24194598	JASPAR	hg38	-1	chr8	109540123	109540137
OREG0404664	Homo sapiens	N/A	TRANSCRIPTION FACTOR BINDING SITE	N/A	N/A	N/A	ESR2	N/A	N/A	N/A	24194598	JASPAR	hg18	1	chr9	100679487	100679501
OREG0404664	Homo sapiens	N/A	TRANSCRIPTION FACTOR BINDING SITE	N/A	N/A	N/A	ESR2	N/A	N/A	N/A	24194598	JASPAR	hg19	1	chr9	101639666	101639680
OREG0404664	Homo sapiens	N/A	TRANSCRIPTION FACTOR BINDING SITE	N/A	N/A	N/A	ESR2	N/A	N/A	N/A	24194598	JASPAR	hg38	1	chr9	98877384	98877398
OREG0404665	Homo sapiens	N/A	TRANSCRIPTION FACTOR BINDING SITE	N/A	N/A	N/A	ESR2	N/A	N/A	N/A	24194598	JASPAR	hg18	-1	chr1	30548735	30548749
OREG0404665	Homo sapiens	N/A	TRANSCRIPTION FACTOR BINDING SITE	N/A	N/A	N/A	ESR2	N/A	N/A	N/A	24194598	JASPAR	hg19	-1	chr1	30776148	30776162
OREG0404665	Homo sapiens	N/A	TRANSCRIPTION FACTOR BINDING SITE	N/A	N/A	N/A	ESR2	N/A	N/A	N/A	24194598	JASPAR	hg38	-1	chr1	30303301	30303315
OREG0404666	Homo sapiens	N/A	TRANSCRIPTION FACTOR BINDING SITE	N/A	N/A	N/A	ESR2	N/A	N/A	N/A	24194598	JASPAR	hg18	1	chr1	33330568	33330582
OREG0404666	Homo sapiens	N/A	TRANSCRIPTION FACTOR BINDING SITE	N/A	N/A	N/A	ESR2	N/A	N/A	N/A	24194598	JASPAR	hg19	1	chr1	33557981	33557995
OREG0404666	Homo sapiens	N/A	TRANSCRIPTION FACTOR BINDING SITE	N/A	N/A	N/A	ESR2	N/A	N/A	N/A	24194598	JASPAR	hg38	1	chr1	33092380	33092394
OREG0404667	Homo sapiens	N/A	TRANSCRIPTION FACTOR BINDING SITE	N/A	N/A	N/A	ESR2	N/A	N/A	N/A	24194598	JASPAR	hg18	-1	chr13	113623169	113623183
OREG0404667	Homo sapiens	N/A	TRANSCRIPTION FACTOR BINDING SITE	N/A	N/A	N/A	ESR2	N/A	N/A	N/A	24194598	JASPAR	hg19	-1	chr13	114490760	114490774
OREG0404667	Homo sapiens	N/A	TRANSCRIPTION FACTOR BINDING SITE	N/A	N/A	N/A	ESR2	N/A	N/A	N/A	24194598	JASPAR	hg38	-1	chr13	113787787	113787801
OREG0404668	Homo sapiens	N/A	TRANSCRIPTION FACTOR BINDING SITE	N/A	N/A	N/A	ESR2	N/A	N/A	N/A	24194598	JASPAR	hg18	-1	chr13	113623137	113623151
OREG0404668	Homo sapiens	N/A	TRANSCRIPTION FACTOR BINDING SITE	N/A	N/A	N/A	ESR2	N/A	N/A	N/A	24194598	JASPAR	hg19	-1	chr13	114490792	114490806
OREG0404668	Homo sapiens	N/A	TRANSCRIPTION FACTOR BINDING SITE	N/A	N/A	N/A	ESR2	N/A	N/A	N/A	24194598	JASPAR	hg38	-1	chr13	113787819	113787833
OREG0404669	Homo sapiens	N/A	TRANSCRIPTION FACTOR BINDING SITE	N/A	N/A	N/A	ESR2	N/A	N/A	N/A	24194598	JASPAR	hg18	-1	chr13	113623107	113623121
OREG0404669	Homo sapiens	N/A	TRANSCRIPTION FACTOR BINDING SITE	N/A	N/A	N/A	ESR2	N/A	N/A	N/A	24194598	JASPAR	hg19	-1	chr13	114490822	114490836
OREG0404669	Homo sapiens	N/A	TRANSCRIPTION FACTOR BINDING SITE	N/A	N/A	N/A	ESR2	N/A	N/A	N/A	24194598	JASPAR	hg38	-1	chr13	113787849	113787863
OREG0404670	Homo sapiens	N/A	TRANSCRIPTION FACTOR BINDING SITE	N/A	N/A	N/A	ESR2	N/A	N/A	N/A	24194598	JASPAR	hg18	-1	chr15	36673060	36673074
OREG0404670	Homo sapiens	N/A	TRANSCRIPTION FACTOR BINDING SITE	N/A	N/A	N/A	ESR2	N/A	N/A	N/A	24194598	JASPAR	hg19	-1	chr15	38885768	38885782
OREG0404670	Homo sapiens	N/A	TRANSCRIPTION FACTOR BINDING SITE	N/A	N/A	N/A	ESR2	N/A	N/A	N/A	24194598	JASPAR	hg38	-1	chr15	38593567	38593581
OREG0404671	Homo sapiens	N/A	TRANSCRIPTION FACTOR BINDING SITE	N/A	N/A	N/A	ESR2	N/A	N/A	N/A	24194598	JASPAR	hg18	1	chr17	71246105	71246119
OREG0404671	Homo sapiens	N/A	TRANSCRIPTION FACTOR BINDING SITE	N/A	N/A	N/A	ESR2	N/A	N/A	N/A	24194598	JASPAR	hg19	1	chr17	73734510	73734524
OREG0404671	Homo sapiens	N/A	TRANSCRIPTION FACTOR BINDING SITE	N/A	N/A	N/A	ESR2	N/A	N/A	N/A	24194598	JASPAR	hg38	1	chr17	75738429	75738443
OREG0404672	Homo sapiens	N/A	TRANSCRIPTION FACTOR BINDING SITE	N/A	N/A	N/A	ESR2	N/A	N/A	N/A	24194598	JASPAR	hg18	-1	chr2	38332159	38332173
OREG0404672	Homo sapiens	N/A	TRANSCRIPTION FACTOR BINDING SITE	N/A	N/A	N/A	ESR2	N/A	N/A	N/A	24194598	JASPAR	hg19	-1	chr2	38478655	38478669
OREG0404672	Homo sapiens	N/A	TRANSCRIPTION FACTOR BINDING SITE	N/A	N/A	N/A	ESR2	N/A	N/A	N/A	24194598	JASPAR	hg38	-1	chr2	38251513	38251527
OREG0404673	Homo sapiens	N/A	TRANSCRIPTION FACTOR BINDING SITE	N/A	N/A	N/A	ESR2	N/A	N/A	N/A	24194598	JASPAR	hg18	-1	chr2	38332198	38332212
OREG0404673	Homo sapiens	N/A	TRANSCRIPTION FACTOR BINDING SITE	N/A	N/A	N/A	ESR2	N/A	N/A	N/A	24194598	JASPAR	hg19	-1	chr2	38478694	38478708
OREG0404673	Homo sapiens	N/A	TRANSCRIPTION FACTOR BINDING SITE	N/A	N/A	N/A	ESR2	N/A	N/A	N/A	24194598	JASPAR	hg38	-1	chr2	38251552	38251566
OREG0404674	Homo sapiens	N/A	TRANSCRIPTION FACTOR BINDING SITE	N/A	N/A	N/A	ESR2	N/A	N/A	N/A	24194598	JASPAR	hg18	1	chr2	46176687	46176701
OREG0404674	Homo sapiens	N/A	TRANSCRIPTION FACTOR BINDING SITE	N/A	N/A	N/A	ESR2	N/A	N/A	N/A	24194598	JASPAR	hg19	1	chr2	46323183	46323197
OREG0404674	Homo sapiens	N/A	TRANSCRIPTION FACTOR BINDING SITE	N/A	N/A	N/A	ESR2	N/A	N/A	N/A	24194598	JASPAR	hg38	1	chr2	46096044	46096058
OREG0404675	Homo sapiens	N/A	TRANSCRIPTION FACTOR BINDING SITE	N/A	N/A	N/A	ESR2	N/A	N/A	N/A	24194598	JASPAR	hg18	1	chr21	45631282	45631296
OREG0404675	Homo sapiens	N/A	TRANSCRIPTION FACTOR BINDING SITE	N/A	N/A	N/A	ESR2	N/A	N/A	N/A	24194598	JASPAR	hg19	1	chr21	46806854	46806868
OREG0404675	Homo sapiens	N/A	TRANSCRIPTION FACTOR BINDING SITE	N/A	N/A	N/A	ESR2	N/A	N/A	N/A	24194598	JASPAR	hg38	1	chr21	45386939	45386953
OREG0404676	Homo sapiens	N/A	TRANSCRIPTION FACTOR BINDING SITE	N/A	N/A	N/A	ESR2	N/A	N/A	N/A	24194598	JASPAR	hg18	-1	chr3	152045171	152045185
OREG0404676	Homo sapiens	N/A	TRANSCRIPTION FACTOR BINDING SITE	N/A	N/A	N/A	ESR2	N/A	N/A	N/A	24194598	JASPAR	hg19	-1	chr3	150562481	150562495
OREG0404676	Homo sapiens	N/A	TRANSCRIPTION FACTOR BINDING SITE	N/A	N/A	N/A	ESR2	N/A	N/A	N/A	24194598	JASPAR	hg38	-1	chr3	150844694	150844708
OREG0404677	Homo sapiens	N/A	TRANSCRIPTION FACTOR BINDING SITE	N/A	N/A	N/A	ESR2	N/A	N/A	N/A	24194598	JASPAR	hg18	1	chr8	22652720	22652734
OREG0404677	Homo sapiens	N/A	TRANSCRIPTION FACTOR BINDING SITE	N/A	N/A	N/A	ESR2	N/A	N/A	N/A	24194598	JASPAR	hg19	1	chr8	22596775	22596789
OREG0404677	Homo sapiens	N/A	TRANSCRIPTION FACTOR BINDING SITE	N/A	N/A	N/A	ESR2	N/A	N/A	N/A	24194598	JASPAR	hg38	1	chr8	22739262	22739276
OREG0404678	Homo sapiens	N/A	TRANSCRIPTION FACTOR BINDING SITE	N/A	N/A	N/A	ESR2	N/A	N/A	N/A	24194598	JASPAR	hg18	-1	chr10	4557541	4557555
OREG0404678	Homo sapiens	N/A	TRANSCRIPTION FACTOR BINDING SITE	N/A	N/A	N/A	ESR2	N/A	N/A	N/A	24194598	JASPAR	hg19	-1	chr10	4567541	4567555
OREG0404678	Homo sapiens	N/A	TRANSCRIPTION FACTOR BINDING SITE	N/A	N/A	N/A	ESR2	N/A	N/A	N/A	24194598	JASPAR	hg38	-1	chr10	4525349	4525363
OREG0404679	Homo sapiens	N/A	TRANSCRIPTION FACTOR BINDING SITE	N/A	N/A	N/A	ESR2	N/A	N/A	N/A	24194598	JASPAR	hg18	1	chr17	51919725	51919739
OREG0404679	Homo sapiens	N/A	TRANSCRIPTION FACTOR BINDING SITE	N/A	N/A	N/A	ESR2	N/A	N/A	N/A	24194598	JASPAR	hg19	1	chr17	54564726	54564740
OREG0404679	Homo sapiens	N/A	TRANSCRIPTION FACTOR BINDING SITE	N/A	N/A	N/A	ESR2	N/A	N/A	N/A	24194598	JASPAR	hg38	1	chr17	56487365	56487379
OREG0404680	Homo sapiens	N/A	TRANSCRIPTION FACTOR BINDING SITE	N/A	N/A	N/A	ESR2	N/A	N/A	N/A	24194598	JASPAR	hg18	1	chr17	51919768	51919782
OREG0404680	Homo sapiens	N/A	TRANSCRIPTION FACTOR BINDING SITE	N/A	N/A	N/A	ESR2	N/A	N/A	N/A	24194598	JASPAR	hg19	1	chr17	54564769	54564783
OREG0404680	Homo sapiens	N/A	TRANSCRIPTION FACTOR BINDING SITE	N/A	N/A	N/A	ESR2	N/A	N/A	N/A	24194598	JASPAR	hg38	1	chr17	56487408	56487422
OREG0404681	Homo sapiens	N/A	TRANSCRIPTION FACTOR BINDING SITE	N/A	N/A	N/A	ESR2	N/A	N/A	N/A	24194598	JASPAR	hg18	-1	chr17	52218089	52218103
OREG0404681	Homo sapiens	N/A	TRANSCRIPTION FACTOR BINDING SITE	N/A	N/A	N/A	ESR2	N/A	N/A	N/A	24194598	JASPAR	hg19	-1	chr17	54863090	54863104
OREG0404681	Homo sapiens	N/A	TRANSCRIPTION FACTOR BINDING SITE	N/A	N/A	N/A	ESR2	N/A	N/A	N/A	24194598	JASPAR	hg38	-1	chr17	56785729	56785743
OREG0404682	Homo sapiens	N/A	TRANSCRIPTION FACTOR BINDING SITE	N/A	N/A	N/A	ESR2	N/A	N/A	N/A	24194598	JASPAR	hg18	1	chr2	88272186	88272200
OREG0404682	Homo sapiens	N/A	TRANSCRIPTION FACTOR BINDING SITE	N/A	N/A	N/A	ESR2	N/A	N/A	N/A	24194598	JASPAR	hg19	1	chr2	88491071	88491085
OREG0404682	Homo sapiens	N/A	TRANSCRIPTION FACTOR BINDING SITE	N/A	N/A	N/A	ESR2	N/A	N/A	N/A	24194598	JASPAR	hg38	1	chr2	88191552	88191566
OREG0404683	Homo sapiens	N/A	TRANSCRIPTION FACTOR BINDING SITE	N/A	N/A	N/A	ESR2	N/A	N/A	N/A	24194598	JASPAR	hg18	1	chr20	23567425	23567439
OREG0404683	Homo sapiens	N/A	TRANSCRIPTION FACTOR BINDING SITE	N/A	N/A	N/A	ESR2	N/A	N/A	N/A	24194598	JASPAR	hg19	1	chr20	23619425	23619439
OREG0404683	Homo sapiens	N/A	TRANSCRIPTION FACTOR BINDING SITE	N/A	N/A	N/A	ESR2	N/A	N/A	N/A	24194598	JASPAR	hg38	1	chr20	23638788	23638802
OREG0404684	Homo sapiens	N/A	TRANSCRIPTION FACTOR BINDING SITE	N/A	N/A	N/A	ESR2	N/A	N/A	N/A	24194598	JASPAR	hg18	-1	chr20	48118531	48118545
OREG0404684	Homo sapiens	N/A	TRANSCRIPTION FACTOR BINDING SITE	N/A	N/A	N/A	ESR2	N/A	N/A	N/A	24194598	JASPAR	hg19	-1	chr20	48685124	48685138
OREG0404684	Homo sapiens	N/A	TRANSCRIPTION FACTOR BINDING SITE	N/A	N/A	N/A	ESR2	N/A	N/A	N/A	24194598	JASPAR	hg38	-1	chr20	50068587	50068601
OREG0404685	Homo sapiens	N/A	TRANSCRIPTION FACTOR BINDING SITE	N/A	N/A	N/A	ESR2	N/A	N/A	N/A	24194598	JASPAR	hg18	1	chr3	49431358	49431372
OREG0404685	Homo sapiens	N/A	TRANSCRIPTION FACTOR BINDING SITE	N/A	N/A	N/A	ESR2	N/A	N/A	N/A	24194598	JASPAR	hg19	1	chr3	49456354	49456368
OREG0404685	Homo sapiens	N/A	TRANSCRIPTION FACTOR BINDING SITE	N/A	N/A	N/A	ESR2	N/A	N/A	N/A	24194598	JASPAR	hg38	1	chr3	49418921	49418935
OREG0404686	Homo sapiens	N/A	TRANSCRIPTION FACTOR BINDING SITE	N/A	N/A	N/A	ESR2	N/A	N/A	N/A	24194598	JASPAR	hg18	-1	chr4	91927920	91927934
OREG0404686	Homo sapiens	N/A	TRANSCRIPTION FACTOR BINDING SITE	N/A	N/A	N/A	ESR2	N/A	N/A	N/A	24194598	JASPAR	hg19	-1	chr4	91708897	91708911
OREG0404686	Homo sapiens	N/A	TRANSCRIPTION FACTOR BINDING SITE	N/A	N/A	N/A	ESR2	N/A	N/A	N/A	24194598	JASPAR	hg38	-1	chr4	90787746	90787760
OREG0404687	Homo sapiens	N/A	TRANSCRIPTION FACTOR BINDING SITE	N/A	N/A	N/A	ESR2	N/A	N/A	N/A	24194598	JASPAR	hg18	-1	chr9	33808320	33808334
OREG0404687	Homo sapiens	N/A	TRANSCRIPTION FACTOR BINDING SITE	N/A	N/A	N/A	ESR2	N/A	N/A	N/A	24194598	JASPAR	hg19	-1	chr9	33818320	33818334
OREG0404687	Homo sapiens	N/A	TRANSCRIPTION FACTOR BINDING SITE	N/A	N/A	N/A	ESR2	N/A	N/A	N/A	24194598	JASPAR	hg38	-1	chr9	33818322	33818336
OREG0404688	Homo sapiens	N/A	TRANSCRIPTION FACTOR BINDING SITE	N/A	N/A	N/A	ESR2	N/A	N/A	N/A	24194598	JASPAR	hg18	1	chr9	34624135	34624149
OREG0404688	Homo sapiens	N/A	TRANSCRIPTION FACTOR BINDING SITE	N/A	N/A	N/A	ESR2	N/A	N/A	N/A	24194598	JASPAR	hg19	1	chr9	34634135	34634149
OREG0404688	Homo sapiens	N/A	TRANSCRIPTION FACTOR BINDING SITE	N/A	N/A	N/A	ESR2	N/A	N/A	N/A	24194598	JASPAR	hg38	1	chr9	34634138	34634152
OREG0404689	Homo sapiens	N/A	TRANSCRIPTION FACTOR BINDING SITE	N/A	N/A	N/A	ESR2	N/A	N/A	N/A	24194598	JASPAR	hg18	-1	chr9	136992404	136992418
OREG0404689	Homo sapiens	N/A	TRANSCRIPTION FACTOR BINDING SITE	N/A	N/A	N/A	ESR2	N/A	N/A	N/A	24194598	JASPAR	hg19	-1	chr9	137852583	137852597
OREG0404689	Homo sapiens	N/A	TRANSCRIPTION FACTOR BINDING SITE	N/A	N/A	N/A	ESR2	N/A	N/A	N/A	24194598	JASPAR	hg38	-1	chr9	134960737	134960751
OREG0404690	Homo sapiens	N/A	TRANSCRIPTION FACTOR BINDING SITE	N/A	N/A	N/A	ESR2	N/A	N/A	N/A	24194598	JASPAR	hg18	1	chr1	9308679	9308693
OREG0404690	Homo sapiens	N/A	TRANSCRIPTION FACTOR BINDING SITE	N/A	N/A	N/A	ESR2	N/A	N/A	N/A	24194598	JASPAR	hg19	1	chr1	9386092	9386106
OREG0404690	Homo sapiens	N/A	TRANSCRIPTION FACTOR BINDING SITE	N/A	N/A	N/A	ESR2	N/A	N/A	N/A	24194598	JASPAR	hg38	1	chr1	9326033	9326047
OREG0404691	Homo sapiens	N/A	TRANSCRIPTION FACTOR BINDING SITE	N/A	N/A	N/A	ESR2	N/A	N/A	N/A	24194598	JASPAR	hg18	-1	chr1	67847530	67847544
OREG0404691	Homo sapiens	N/A	TRANSCRIPTION FACTOR BINDING SITE	N/A	N/A	N/A	ESR2	N/A	N/A	N/A	24194598	JASPAR	hg19	-1	chr1	68074942	68074956
OREG0404691	Homo sapiens	N/A	TRANSCRIPTION FACTOR BINDING SITE	N/A	N/A	N/A	ESR2	N/A	N/A	N/A	24194598	JASPAR	hg38	-1	chr1	67609259	67609273
OREG0404692	Homo sapiens	N/A	TRANSCRIPTION FACTOR BINDING SITE	N/A	N/A	N/A	ESR2	N/A	N/A	N/A	24194598	JASPAR	hg18	1	chr10	125471551	125471565
OREG0404692	Homo sapiens	N/A	TRANSCRIPTION FACTOR BINDING SITE	N/A	N/A	N/A	ESR2	N/A	N/A	N/A	24194598	JASPAR	hg19	1	chr10	125481561	125481575
OREG0404692	Homo sapiens	N/A	TRANSCRIPTION FACTOR BINDING SITE	N/A	N/A	N/A	ESR2	N/A	N/A	N/A	24194598	JASPAR	hg38	1	chr10	123722045	123722059
OREG0404693	Homo sapiens	N/A	TRANSCRIPTION FACTOR BINDING SITE	N/A	N/A	N/A	ESR2	N/A	N/A	N/A	24194598	JASPAR	hg18	-1	chr10	127303514	127303528
OREG0404693	Homo sapiens	N/A	TRANSCRIPTION FACTOR BINDING SITE	N/A	N/A	N/A	ESR2	N/A	N/A	N/A	24194598	JASPAR	hg19	-1	chr10	127313524	127313538
OREG0404693	Homo sapiens	N/A	TRANSCRIPTION FACTOR BINDING SITE	N/A	N/A	N/A	ESR2	N/A	N/A	N/A	24194598	JASPAR	hg38	-1	chr10	125624955	125624969
OREG0404694	Homo sapiens	N/A	TRANSCRIPTION FACTOR BINDING SITE	N/A	N/A	N/A	ESR2	N/A	N/A	N/A	24194598	JASPAR	hg18	-1	chr15	55150279	55150293
OREG0404694	Homo sapiens	N/A	TRANSCRIPTION FACTOR BINDING SITE	N/A	N/A	N/A	ESR2	N/A	N/A	N/A	24194598	JASPAR	hg19	-1	chr15	57362987	57363001
OREG0404694	Homo sapiens	N/A	TRANSCRIPTION FACTOR BINDING SITE	N/A	N/A	N/A	ESR2	N/A	N/A	N/A	24194598	JASPAR	hg38	-1	chr15	57070789	57070803
OREG0404695	Homo sapiens	N/A	TRANSCRIPTION FACTOR BINDING SITE	N/A	N/A	N/A	ESR2	N/A	N/A	N/A	24194598	JASPAR	hg18	1	chr16	23293899	23293913
OREG0404695	Homo sapiens	N/A	TRANSCRIPTION FACTOR BINDING SITE	N/A	N/A	N/A	ESR2	N/A	N/A	N/A	24194598	JASPAR	hg19	1	chr16	23386398	23386412
OREG0404695	Homo sapiens	N/A	TRANSCRIPTION FACTOR BINDING SITE	N/A	N/A	N/A	ESR2	N/A	N/A	N/A	24194598	JASPAR	hg38	1	chr16	23375077	23375091
OREG0404696	Homo sapiens	N/A	TRANSCRIPTION FACTOR BINDING SITE	N/A	N/A	N/A	ESR2	N/A	N/A	N/A	24194598	JASPAR	hg18	1	chr20	55166124	55166138
OREG0404696	Homo sapiens	N/A	TRANSCRIPTION FACTOR BINDING SITE	N/A	N/A	N/A	ESR2	N/A	N/A	N/A	24194598	JASPAR	hg19	1	chr20	55732717	55732731
OREG0404696	Homo sapiens	N/A	TRANSCRIPTION FACTOR BINDING SITE	N/A	N/A	N/A	ESR2	N/A	N/A	N/A	24194598	JASPAR	hg38	1	chr20	57157661	57157675
OREG0404697	Homo sapiens	N/A	TRANSCRIPTION FACTOR BINDING SITE	N/A	N/A	N/A	ESR2	N/A	N/A	N/A	24194598	JASPAR	hg18	1	chr22	22104425	22104439
OREG0404697	Homo sapiens	N/A	TRANSCRIPTION FACTOR BINDING SITE	N/A	N/A	N/A	ESR2	N/A	N/A	N/A	24194598	JASPAR	hg19	1	chr22	23774425	23774439
OREG0404697	Homo sapiens	N/A	TRANSCRIPTION FACTOR BINDING SITE	N/A	N/A	N/A	ESR2	N/A	N/A	N/A	24194598	JASPAR	hg38	1	chr22	23432238	23432252
OREG0404698	Homo sapiens	N/A	TRANSCRIPTION FACTOR BINDING SITE	N/A	N/A	N/A	ESR2	N/A	N/A	N/A	24194598	JASPAR	hg18	-1	chr3	115032435	115032449
OREG0404698	Homo sapiens	N/A	TRANSCRIPTION FACTOR BINDING SITE	N/A	N/A	N/A	ESR2	N/A	N/A	N/A	24194598	JASPAR	hg19	-1	chr3	113549745	113549759
OREG0404698	Homo sapiens	N/A	TRANSCRIPTION FACTOR BINDING SITE	N/A	N/A	N/A	ESR2	N/A	N/A	N/A	24194598	JASPAR	hg38	-1	chr3	113830898	113830912
OREG0404699	Homo sapiens	N/A	TRANSCRIPTION FACTOR BINDING SITE	N/A	N/A	N/A	ESR2	N/A	N/A	N/A	24194598	JASPAR	hg18	-1	chr3	160805099	160805113
OREG0404699	Homo sapiens	N/A	TRANSCRIPTION FACTOR BINDING SITE	N/A	N/A	N/A	ESR2	N/A	N/A	N/A	24194598	JASPAR	hg19	-1	chr3	159322405	159322419
OREG0404699	Homo sapiens	N/A	TRANSCRIPTION FACTOR BINDING SITE	N/A	N/A	N/A	ESR2	N/A	N/A	N/A	24194598	JASPAR	hg38	-1	chr3	159604616	159604630
OREG0404700	Homo sapiens	N/A	TRANSCRIPTION FACTOR BINDING SITE	N/A	N/A	N/A	ESR2	N/A	N/A	N/A	24194598	JASPAR	hg18	1	chr4	143756101	143756115
OREG0404700	Homo sapiens	N/A	TRANSCRIPTION FACTOR BINDING SITE	N/A	N/A	N/A	ESR2	N/A	N/A	N/A	24194598	JASPAR	hg19	1	chr4	143536651	143536665
OREG0404700	Homo sapiens	N/A	TRANSCRIPTION FACTOR BINDING SITE	N/A	N/A	N/A	ESR2	N/A	N/A	N/A	24194598	JASPAR	hg38	1	chr4	142615498	142615512
OREG0404701	Homo sapiens	N/A	TRANSCRIPTION FACTOR BINDING SITE	N/A	N/A	N/A	ESR2	N/A	N/A	N/A	24194598	JASPAR	hg18	-1	chr7	63737446	63737460
OREG0404701	Homo sapiens	N/A	TRANSCRIPTION FACTOR BINDING SITE	N/A	N/A	N/A	ESR2	N/A	N/A	N/A	24194598	JASPAR	hg19	-1	chr7	64100011	64100025
OREG0404701	Homo sapiens	N/A	TRANSCRIPTION FACTOR BINDING SITE	N/A	N/A	N/A	ESR2	N/A	N/A	N/A	24194598	JASPAR	hg38	-1	chr7	64639633	64639647
OREG0404702	Homo sapiens	N/A	TRANSCRIPTION FACTOR BINDING SITE	N/A	N/A	N/A	ESR2	N/A	N/A	N/A	24194598	JASPAR	hg18	1	chr8	33222283	33222297
OREG0404702	Homo sapiens	N/A	TRANSCRIPTION FACTOR BINDING SITE	N/A	N/A	N/A	ESR2	N/A	N/A	N/A	24194598	JASPAR	hg19	1	chr8	33102741	33102755
OREG0404702	Homo sapiens	N/A	TRANSCRIPTION FACTOR BINDING SITE	N/A	N/A	N/A	ESR2	N/A	N/A	N/A	24194598	JASPAR	hg38	1	chr8	33245223	33245237
OREG0404703	Homo sapiens	N/A	TRANSCRIPTION FACTOR BINDING SITE	N/A	N/A	N/A	ESR2	N/A	N/A	N/A	24194598	JASPAR	hg18	1	chr8	41434972	41434986
OREG0404703	Homo sapiens	N/A	TRANSCRIPTION FACTOR BINDING SITE	N/A	N/A	N/A	ESR2	N/A	N/A	N/A	24194598	JASPAR	hg19	1	chr8	41315815	41315829
OREG0404703	Homo sapiens	N/A	TRANSCRIPTION FACTOR BINDING SITE	N/A	N/A	N/A	ESR2	N/A	N/A	N/A	24194598	JASPAR	hg38	1	chr8	41458296	41458310
OREG0404704	Homo sapiens	N/A	TRANSCRIPTION FACTOR BINDING SITE	N/A	N/A	N/A	ESR2	N/A	N/A	N/A	24194598	JASPAR	hg18	1	chr8	129478543	129478557
OREG0404704	Homo sapiens	N/A	TRANSCRIPTION FACTOR BINDING SITE	N/A	N/A	N/A	ESR2	N/A	N/A	N/A	24194598	JASPAR	hg19	1	chr8	129409361	129409375
OREG0404704	Homo sapiens	N/A	TRANSCRIPTION FACTOR BINDING SITE	N/A	N/A	N/A	ESR2	N/A	N/A	N/A	24194598	JASPAR	hg38	1	chr8	128397115	128397129
OREG0404705	Homo sapiens	N/A	TRANSCRIPTION FACTOR BINDING SITE	N/A	N/A	N/A	ESR2	N/A	N/A	N/A	24194598	JASPAR	hg18	-1	chr9	94874488	94874502
OREG0404705	Homo sapiens	N/A	TRANSCRIPTION FACTOR BINDING SITE	N/A	N/A	N/A	ESR2	N/A	N/A	N/A	24194598	JASPAR	hg19	-1	chr9	95834667	95834681
OREG0404705	Homo sapiens	N/A	TRANSCRIPTION FACTOR BINDING SITE	N/A	N/A	N/A	ESR2	N/A	N/A	N/A	24194598	JASPAR	hg38	-1	chr9	93072385	93072399
OREG0404706	Homo sapiens	N/A	TRANSCRIPTION FACTOR BINDING SITE	N/A	N/A	N/A	ESR2	N/A	N/A	N/A	24194598	JASPAR	hg18	1	chr1	17255452	17255466
OREG0404706	Homo sapiens	N/A	TRANSCRIPTION FACTOR BINDING SITE	N/A	N/A	N/A	ESR2	N/A	N/A	N/A	24194598	JASPAR	hg19	1	chr1	17382865	17382879
OREG0404706	Homo sapiens	N/A	TRANSCRIPTION FACTOR BINDING SITE	N/A	N/A	N/A	ESR2	N/A	N/A	N/A	24194598	JASPAR	hg38	1	chr1	17056370	17056384
OREG0404707	Homo sapiens	N/A	TRANSCRIPTION FACTOR BINDING SITE	N/A	N/A	N/A	ESR2	N/A	N/A	N/A	24194598	JASPAR	hg18	-1	chr1	152429814	152429828
OREG0404707	Homo sapiens	N/A	TRANSCRIPTION FACTOR BINDING SITE	N/A	N/A	N/A	ESR2	N/A	N/A	N/A	24194598	JASPAR	hg19	-1	chr1	154163190	154163204
OREG0404707	Homo sapiens	N/A	TRANSCRIPTION FACTOR BINDING SITE	N/A	N/A	N/A	ESR2	N/A	N/A	N/A	24194598	JASPAR	hg38	-1	chr1	154190714	154190728
OREG0404708	Homo sapiens	N/A	TRANSCRIPTION FACTOR BINDING SITE	N/A	N/A	N/A	ESR2	N/A	N/A	N/A	24194598	JASPAR	hg18	-1	chr1	153153996	153154010
OREG0404708	Homo sapiens	N/A	TRANSCRIPTION FACTOR BINDING SITE	N/A	N/A	N/A	ESR2	N/A	N/A	N/A	24194598	JASPAR	hg19	-1	chr1	154887372	154887386
OREG0404708	Homo sapiens	N/A	TRANSCRIPTION FACTOR BINDING SITE	N/A	N/A	N/A	ESR2	N/A	N/A	N/A	24194598	JASPAR	hg38	-1	chr1	154914896	154914910
OREG0404709	Homo sapiens	N/A	TRANSCRIPTION FACTOR BINDING SITE	N/A	N/A	N/A	ESR2	N/A	N/A	N/A	24194598	JASPAR	hg18	1	chr10	78072041	78072055
OREG0404709	Homo sapiens	N/A	TRANSCRIPTION FACTOR BINDING SITE	N/A	N/A	N/A	ESR2	N/A	N/A	N/A	24194598	JASPAR	hg19	1	chr10	78402035	78402049
OREG0404709	Homo sapiens	N/A	TRANSCRIPTION FACTOR BINDING SITE	N/A	N/A	N/A	ESR2	N/A	N/A	N/A	24194598	JASPAR	hg38	1	chr10	76642277	76642291
OREG0404710	Homo sapiens	N/A	TRANSCRIPTION FACTOR BINDING SITE	N/A	N/A	N/A	ESR2	N/A	N/A	N/A	24194598	JASPAR	hg18	1	chr16	2240538	2240552
OREG0404710	Homo sapiens	N/A	TRANSCRIPTION FACTOR BINDING SITE	N/A	N/A	N/A	ESR2	N/A	N/A	N/A	24194598	JASPAR	hg19	1	chr16	2300537	2300551
OREG0404710	Homo sapiens	N/A	TRANSCRIPTION FACTOR BINDING SITE	N/A	N/A	N/A	ESR2	N/A	N/A	N/A	24194598	JASPAR	hg38	1	chr16	2250536	2250550
OREG0404711	Homo sapiens	N/A	TRANSCRIPTION FACTOR BINDING SITE	N/A	N/A	N/A	ESR2	N/A	N/A	N/A	24194598	JASPAR	hg18	1	chr16	47601926	47601940
OREG0404711	Homo sapiens	N/A	TRANSCRIPTION FACTOR BINDING SITE	N/A	N/A	N/A	ESR2	N/A	N/A	N/A	24194598	JASPAR	hg19	1	chr16	49044425	49044439
OREG0404711	Homo sapiens	N/A	TRANSCRIPTION FACTOR BINDING SITE	N/A	N/A	N/A	ESR2	N/A	N/A	N/A	24194598	JASPAR	hg38	1	chr16	49010514	49010528
OREG0404712	Homo sapiens	N/A	TRANSCRIPTION FACTOR BINDING SITE	N/A	N/A	N/A	ESR2	N/A	N/A	N/A	24194598	JASPAR	hg18	1	chr16	72327515	72327529
OREG0404712	Homo sapiens	N/A	TRANSCRIPTION FACTOR BINDING SITE	N/A	N/A	N/A	ESR2	N/A	N/A	N/A	24194598	JASPAR	hg19	1	chr16	73770014	73770028
OREG0404712	Homo sapiens	N/A	TRANSCRIPTION FACTOR BINDING SITE	N/A	N/A	N/A	ESR2	N/A	N/A	N/A	24194598	JASPAR	hg38	1	chr16	73736115	73736129
OREG0404713	Homo sapiens	N/A	TRANSCRIPTION FACTOR BINDING SITE	N/A	N/A	N/A	ESR2	N/A	N/A	N/A	24194598	JASPAR	hg18	1	chr17	25764996	25765010
OREG0404713	Homo sapiens	N/A	TRANSCRIPTION FACTOR BINDING SITE	N/A	N/A	N/A	ESR2	N/A	N/A	N/A	24194598	JASPAR	hg19	1	chr17	28740870	28740884
OREG0404713	Homo sapiens	N/A	TRANSCRIPTION FACTOR BINDING SITE	N/A	N/A	N/A	ESR2	N/A	N/A	N/A	24194598	JASPAR	hg38	1	chr17	30413852	30413866
OREG0404714	Homo sapiens	N/A	TRANSCRIPTION FACTOR BINDING SITE	N/A	N/A	N/A	ESR2	N/A	N/A	N/A	24194598	JASPAR	hg18	1	chr17	26873761	26873775
OREG0404714	Homo sapiens	N/A	TRANSCRIPTION FACTOR BINDING SITE	N/A	N/A	N/A	ESR2	N/A	N/A	N/A	24194598	JASPAR	hg19	1	chr17	29849641	29849655
OREG0404714	Homo sapiens	N/A	TRANSCRIPTION FACTOR BINDING SITE	N/A	N/A	N/A	ESR2	N/A	N/A	N/A	24194598	JASPAR	hg38	1	chr17	31522623	31522637
OREG0404715	Homo sapiens	N/A	TRANSCRIPTION FACTOR BINDING SITE	N/A	N/A	N/A	ESR2	N/A	N/A	N/A	24194598	JASPAR	hg18	-1	chr17	37689701	37689715
OREG0404715	Homo sapiens	N/A	TRANSCRIPTION FACTOR BINDING SITE	N/A	N/A	N/A	ESR2	N/A	N/A	N/A	24194598	JASPAR	hg19	-1	chr17	40436175	40436189
OREG0404715	Homo sapiens	N/A	TRANSCRIPTION FACTOR BINDING SITE	N/A	N/A	N/A	ESR2	N/A	N/A	N/A	24194598	JASPAR	hg38	-1	chr17	42284157	42284171
OREG0404716	Homo sapiens	N/A	TRANSCRIPTION FACTOR BINDING SITE	N/A	N/A	N/A	ESR2	N/A	N/A	N/A	24194598	JASPAR	hg18	1	chr2	1675526	1675540
OREG0404716	Homo sapiens	N/A	TRANSCRIPTION FACTOR BINDING SITE	N/A	N/A	N/A	ESR2	N/A	N/A	N/A	24194598	JASPAR	hg19	1	chr2	1696519	1696533
OREG0404716	Homo sapiens	N/A	TRANSCRIPTION FACTOR BINDING SITE	N/A	N/A	N/A	ESR2	N/A	N/A	N/A	24194598	JASPAR	hg38	1	chr2	1692747	1692761
OREG0404717	Homo sapiens	N/A	TRANSCRIPTION FACTOR BINDING SITE	N/A	N/A	N/A	ESR2	N/A	N/A	N/A	24194598	JASPAR	hg18	1	chr2	44184475	44184489
OREG0404717	Homo sapiens	N/A	TRANSCRIPTION FACTOR BINDING SITE	N/A	N/A	N/A	ESR2	N/A	N/A	N/A	24194598	JASPAR	hg19	1	chr2	44330971	44330985
OREG0404717	Homo sapiens	N/A	TRANSCRIPTION FACTOR BINDING SITE	N/A	N/A	N/A	ESR2	N/A	N/A	N/A	24194598	JASPAR	hg38	1	chr2	44103832	44103846
OREG0404718	Homo sapiens	N/A	TRANSCRIPTION FACTOR BINDING SITE	N/A	N/A	N/A	ESR2	N/A	N/A	N/A	24194598	JASPAR	hg18	1	chr2	65380976	65380990
OREG0404718	Homo sapiens	N/A	TRANSCRIPTION FACTOR BINDING SITE	N/A	N/A	N/A	ESR2	N/A	N/A	N/A	24194598	JASPAR	hg19	1	chr2	65527472	65527486
OREG0404718	Homo sapiens	N/A	TRANSCRIPTION FACTOR BINDING SITE	N/A	N/A	N/A	ESR2	N/A	N/A	N/A	24194598	JASPAR	hg38	1	chr2	65300338	65300352
OREG0404719	Homo sapiens	N/A	TRANSCRIPTION FACTOR BINDING SITE	N/A	N/A	N/A	ESR2	N/A	N/A	N/A	24194598	JASPAR	hg18	-1	chr2	170803674	170803688
OREG0404719	Homo sapiens	N/A	TRANSCRIPTION FACTOR BINDING SITE	N/A	N/A	N/A	ESR2	N/A	N/A	N/A	24194598	JASPAR	hg19	-1	chr2	171095428	171095442
OREG0404719	Homo sapiens	N/A	TRANSCRIPTION FACTOR BINDING SITE	N/A	N/A	N/A	ESR2	N/A	N/A	N/A	24194598	JASPAR	hg38	-1	chr2	170238918	170238932
OREG0404720	Homo sapiens	N/A	TRANSCRIPTION FACTOR BINDING SITE	N/A	N/A	N/A	ESR2	N/A	N/A	N/A	24194598	JASPAR	hg18	1	chr2	235941063	235941077
OREG0404720	Homo sapiens	N/A	TRANSCRIPTION FACTOR BINDING SITE	N/A	N/A	N/A	ESR2	N/A	N/A	N/A	24194598	JASPAR	hg19	1	chr2	236276324	236276338
OREG0404720	Homo sapiens	N/A	TRANSCRIPTION FACTOR BINDING SITE	N/A	N/A	N/A	ESR2	N/A	N/A	N/A	24194598	JASPAR	hg38	1	chr2	235367680	235367694
OREG0404721	Homo sapiens	N/A	TRANSCRIPTION FACTOR BINDING SITE	N/A	N/A	N/A	ESR2	N/A	N/A	N/A	24194598	JASPAR	hg18	1	chr2	235941096	235941110
OREG0404721	Homo sapiens	N/A	TRANSCRIPTION FACTOR BINDING SITE	N/A	N/A	N/A	ESR2	N/A	N/A	N/A	24194598	JASPAR	hg19	1	chr2	236276357	236276371
OREG0404721	Homo sapiens	N/A	TRANSCRIPTION FACTOR BINDING SITE	N/A	N/A	N/A	ESR2	N/A	N/A	N/A	24194598	JASPAR	hg38	1	chr2	235367713	235367727
OREG0404722	Homo sapiens	N/A	TRANSCRIPTION FACTOR BINDING SITE	N/A	N/A	N/A	ESR2	N/A	N/A	N/A	24194598	JASPAR	hg18	-1	chr20	57020767	57020781
OREG0404722	Homo sapiens	N/A	TRANSCRIPTION FACTOR BINDING SITE	N/A	N/A	N/A	ESR2	N/A	N/A	N/A	24194598	JASPAR	hg19	-1	chr20	57587372	57587386
OREG0404722	Homo sapiens	N/A	TRANSCRIPTION FACTOR BINDING SITE	N/A	N/A	N/A	ESR2	N/A	N/A	N/A	24194598	JASPAR	hg38	-1	chr20	59012317	59012331
OREG0404723	Homo sapiens	N/A	TRANSCRIPTION FACTOR BINDING SITE	N/A	N/A	N/A	ESR2	N/A	N/A	N/A	24194598	JASPAR	hg18	-1	chr3	160848808	160848822
OREG0404723	Homo sapiens	N/A	TRANSCRIPTION FACTOR BINDING SITE	N/A	N/A	N/A	ESR2	N/A	N/A	N/A	24194598	JASPAR	hg19	-1	chr3	159366114	159366128
OREG0404723	Homo sapiens	N/A	TRANSCRIPTION FACTOR BINDING SITE	N/A	N/A	N/A	ESR2	N/A	N/A	N/A	24194598	JASPAR	hg38	-1	chr3	159648325	159648339
OREG0404724	Homo sapiens	N/A	TRANSCRIPTION FACTOR BINDING SITE	N/A	N/A	N/A	ESR2	N/A	N/A	N/A	24194598	JASPAR	hg18	-1	chr4	55005900	55005914
OREG0404724	Homo sapiens	N/A	TRANSCRIPTION FACTOR BINDING SITE	N/A	N/A	N/A	ESR2	N/A	N/A	N/A	24194598	JASPAR	hg19	-1	chr4	55311143	55311157
OREG0404724	Homo sapiens	N/A	TRANSCRIPTION FACTOR BINDING SITE	N/A	N/A	N/A	ESR2	N/A	N/A	N/A	24194598	JASPAR	hg38	-1	chr4	54444976	54444990
OREG0404725	Homo sapiens	N/A	TRANSCRIPTION FACTOR BINDING SITE	N/A	N/A	N/A	ESR2	N/A	N/A	N/A	24194598	JASPAR	hg18	-1	chr4	174120879	174120893
OREG0404725	Homo sapiens	N/A	TRANSCRIPTION FACTOR BINDING SITE	N/A	N/A	N/A	ESR2	N/A	N/A	N/A	24194598	JASPAR	hg19	-1	chr4	173884304	173884318
OREG0404725	Homo sapiens	N/A	TRANSCRIPTION FACTOR BINDING SITE	N/A	N/A	N/A	ESR2	N/A	N/A	N/A	24194598	JASPAR	hg38	-1	chr4	172963153	172963167
OREG0404726	Homo sapiens	N/A	TRANSCRIPTION FACTOR BINDING SITE	N/A	N/A	N/A	ESR2	N/A	N/A	N/A	24194598	JASPAR	hg18	-1	chr5	141871779	141871793
OREG0404726	Homo sapiens	N/A	TRANSCRIPTION FACTOR BINDING SITE	N/A	N/A	N/A	ESR2	N/A	N/A	N/A	24194598	JASPAR	hg19	-1	chr5	141891595	141891609
OREG0404726	Homo sapiens	N/A	TRANSCRIPTION FACTOR BINDING SITE	N/A	N/A	N/A	ESR2	N/A	N/A	N/A	24194598	JASPAR	hg38	-1	chr5	142512030	142512044
OREG0404727	Homo sapiens	N/A	TRANSCRIPTION FACTOR BINDING SITE	N/A	N/A	N/A	ESR2	N/A	N/A	N/A	24194598	JASPAR	hg18	-1	chr7	40988456	40988470
OREG0404727	Homo sapiens	N/A	TRANSCRIPTION FACTOR BINDING SITE	N/A	N/A	N/A	ESR2	N/A	N/A	N/A	24194598	JASPAR	hg19	-1	chr7	41021931	41021945
OREG0404727	Homo sapiens	N/A	TRANSCRIPTION FACTOR BINDING SITE	N/A	N/A	N/A	ESR2	N/A	N/A	N/A	24194598	JASPAR	hg38	-1	chr7	40982333	40982347
OREG0404728	Homo sapiens	N/A	TRANSCRIPTION FACTOR BINDING SITE	N/A	N/A	N/A	ESR2	N/A	N/A	N/A	24194598	JASPAR	hg18	1	chr7	47003190	47003204
OREG0404728	Homo sapiens	N/A	TRANSCRIPTION FACTOR BINDING SITE	N/A	N/A	N/A	ESR2	N/A	N/A	N/A	24194598	JASPAR	hg19	1	chr7	47036665	47036679
OREG0404728	Homo sapiens	N/A	TRANSCRIPTION FACTOR BINDING SITE	N/A	N/A	N/A	ESR2	N/A	N/A	N/A	24194598	JASPAR	hg38	1	chr7	46997067	46997081
OREG0404729	Homo sapiens	N/A	TRANSCRIPTION FACTOR BINDING SITE	N/A	N/A	N/A	ESR2	N/A	N/A	N/A	24194598	JASPAR	hg18	1	chr8	37121671	37121685
OREG0404729	Homo sapiens	N/A	TRANSCRIPTION FACTOR BINDING SITE	N/A	N/A	N/A	ESR2	N/A	N/A	N/A	24194598	JASPAR	hg19	1	chr8	37002513	37002527
OREG0404729	Homo sapiens	N/A	TRANSCRIPTION FACTOR BINDING SITE	N/A	N/A	N/A	ESR2	N/A	N/A	N/A	24194598	JASPAR	hg38	1	chr8	37144995	37145009
OREG0404730	Homo sapiens	N/A	TRANSCRIPTION FACTOR BINDING SITE	N/A	N/A	N/A	ESR2	N/A	N/A	N/A	24194598	JASPAR	hg18	-1	chr9	2485706	2485720
OREG0404730	Homo sapiens	N/A	TRANSCRIPTION FACTOR BINDING SITE	N/A	N/A	N/A	ESR2	N/A	N/A	N/A	24194598	JASPAR	hg19	-1	chr9	2495706	2495720
OREG0404730	Homo sapiens	N/A	TRANSCRIPTION FACTOR BINDING SITE	N/A	N/A	N/A	ESR2	N/A	N/A	N/A	24194598	JASPAR	hg38	-1	chr9	2495706	2495720
OREG0404731	Homo sapiens	N/A	TRANSCRIPTION FACTOR BINDING SITE	N/A	N/A	N/A	ESR2	N/A	N/A	N/A	24194598	JASPAR	hg18	1	chr9	130995957	130995971
OREG0404731	Homo sapiens	N/A	TRANSCRIPTION FACTOR BINDING SITE	N/A	N/A	N/A	ESR2	N/A	N/A	N/A	24194598	JASPAR	hg19	1	chr9	131956136	131956150
OREG0404731	Homo sapiens	N/A	TRANSCRIPTION FACTOR BINDING SITE	N/A	N/A	N/A	ESR2	N/A	N/A	N/A	24194598	JASPAR	hg38	1	chr9	129193857	129193871
OREG0404732	Homo sapiens	N/A	TRANSCRIPTION FACTOR BINDING SITE	N/A	N/A	N/A	ESR2	N/A	N/A	N/A	24194598	JASPAR	hg18	-1	chr1	18078203	18078217
OREG0404732	Homo sapiens	N/A	TRANSCRIPTION FACTOR BINDING SITE	N/A	N/A	N/A	ESR2	N/A	N/A	N/A	24194598	JASPAR	hg19	-1	chr1	18205616	18205630
OREG0404732	Homo sapiens	N/A	TRANSCRIPTION FACTOR BINDING SITE	N/A	N/A	N/A	ESR2	N/A	N/A	N/A	24194598	JASPAR	hg38	-1	chr1	17879122	17879136
OREG0404733	Homo sapiens	N/A	TRANSCRIPTION FACTOR BINDING SITE	N/A	N/A	N/A	ESR2	N/A	N/A	N/A	24194598	JASPAR	hg18	-1	chr1	61046992	61047006
OREG0404733	Homo sapiens	N/A	TRANSCRIPTION FACTOR BINDING SITE	N/A	N/A	N/A	ESR2	N/A	N/A	N/A	24194598	JASPAR	hg19	-1	chr1	61274404	61274418
OREG0404733	Homo sapiens	N/A	TRANSCRIPTION FACTOR BINDING SITE	N/A	N/A	N/A	ESR2	N/A	N/A	N/A	24194598	JASPAR	hg38	-1	chr1	60808732	60808746
OREG0404734	Homo sapiens	N/A	TRANSCRIPTION FACTOR BINDING SITE	N/A	N/A	N/A	ESR2	N/A	N/A	N/A	24194598	JASPAR	hg18	1	chr1	101442359	101442373
OREG0404734	Homo sapiens	N/A	TRANSCRIPTION FACTOR BINDING SITE	N/A	N/A	N/A	ESR2	N/A	N/A	N/A	24194598	JASPAR	hg19	1	chr1	101669771	101669785
OREG0404734	Homo sapiens	N/A	TRANSCRIPTION FACTOR BINDING SITE	N/A	N/A	N/A	ESR2	N/A	N/A	N/A	24194598	JASPAR	hg38	1	chr1	101204215	101204229
OREG0404735	Homo sapiens	N/A	TRANSCRIPTION FACTOR BINDING SITE	N/A	N/A	N/A	ESR2	N/A	N/A	N/A	24194598	JASPAR	hg18	1	chr1	114320926	114320940
OREG0404735	Homo sapiens	N/A	TRANSCRIPTION FACTOR BINDING SITE	N/A	N/A	N/A	ESR2	N/A	N/A	N/A	24194598	JASPAR	hg19	1	chr1	114519403	114519417
OREG0404735	Homo sapiens	N/A	TRANSCRIPTION FACTOR BINDING SITE	N/A	N/A	N/A	ESR2	N/A	N/A	N/A	24194598	JASPAR	hg38	1	chr1	113976781	113976795
OREG0404736	Homo sapiens	N/A	TRANSCRIPTION FACTOR BINDING SITE	N/A	N/A	N/A	ESR2	N/A	N/A	N/A	24194598	JASPAR	hg18	1	chr1	174566796	174566810
OREG0404736	Homo sapiens	N/A	TRANSCRIPTION FACTOR BINDING SITE	N/A	N/A	N/A	ESR2	N/A	N/A	N/A	24194598	JASPAR	hg19	1	chr1	176300173	176300187
OREG0404736	Homo sapiens	N/A	TRANSCRIPTION FACTOR BINDING SITE	N/A	N/A	N/A	ESR2	N/A	N/A	N/A	24194598	JASPAR	hg38	1	chr1	176331037	176331051
OREG0404737	Homo sapiens	N/A	TRANSCRIPTION FACTOR BINDING SITE	N/A	N/A	N/A	ESR2	N/A	N/A	N/A	24194598	JASPAR	hg18	1	chr1	243185591	243185605
OREG0404737	Homo sapiens	N/A	TRANSCRIPTION FACTOR BINDING SITE	N/A	N/A	N/A	ESR2	N/A	N/A	N/A	24194598	JASPAR	hg19	1	chr1	245118968	245118982
OREG0404737	Homo sapiens	N/A	TRANSCRIPTION FACTOR BINDING SITE	N/A	N/A	N/A	ESR2	N/A	N/A	N/A	24194598	JASPAR	hg38	1	chr1	244955666	244955680
OREG0404738	Homo sapiens	N/A	TRANSCRIPTION FACTOR BINDING SITE	N/A	N/A	N/A	ESR2	N/A	N/A	N/A	24194598	JASPAR	hg18	-1	chr12	121543038	121543052
OREG0404738	Homo sapiens	N/A	TRANSCRIPTION FACTOR BINDING SITE	N/A	N/A	N/A	ESR2	N/A	N/A	N/A	24194598	JASPAR	hg19	-1	chr12	122977085	122977099
OREG0404738	Homo sapiens	N/A	TRANSCRIPTION FACTOR BINDING SITE	N/A	N/A	N/A	ESR2	N/A	N/A	N/A	24194598	JASPAR	hg38	-1	chr12	122492538	122492552
OREG0404739	Homo sapiens	N/A	TRANSCRIPTION FACTOR BINDING SITE	N/A	N/A	N/A	ESR2	N/A	N/A	N/A	24194598	JASPAR	hg18	1	chr14	68482582	68482596
OREG0404739	Homo sapiens	N/A	TRANSCRIPTION FACTOR BINDING SITE	N/A	N/A	N/A	ESR2	N/A	N/A	N/A	24194598	JASPAR	hg19	1	chr14	69412829	69412843
OREG0404739	Homo sapiens	N/A	TRANSCRIPTION FACTOR BINDING SITE	N/A	N/A	N/A	ESR2	N/A	N/A	N/A	24194598	JASPAR	hg38	1	chr14	68946112	68946126
OREG0404740	Homo sapiens	N/A	TRANSCRIPTION FACTOR BINDING SITE	N/A	N/A	N/A	ESR2	N/A	N/A	N/A	24194598	JASPAR	hg18	-1	chr15	61467176	61467190
OREG0404740	Homo sapiens	N/A	TRANSCRIPTION FACTOR BINDING SITE	N/A	N/A	N/A	ESR2	N/A	N/A	N/A	24194598	JASPAR	hg19	-1	chr15	63680123	63680137
OREG0404740	Homo sapiens	N/A	TRANSCRIPTION FACTOR BINDING SITE	N/A	N/A	N/A	ESR2	N/A	N/A	N/A	24194598	JASPAR	hg38	-1	chr15	63387924	63387938
OREG0404741	Homo sapiens	N/A	TRANSCRIPTION FACTOR BINDING SITE	N/A	N/A	N/A	ESR2	N/A	N/A	N/A	24194598	JASPAR	hg18	-1	chr16	63001304	63001318
OREG0404741	Homo sapiens	N/A	TRANSCRIPTION FACTOR BINDING SITE	N/A	N/A	N/A	ESR2	N/A	N/A	N/A	24194598	JASPAR	hg19	-1	chr16	64443803	64443817
OREG0404741	Homo sapiens	N/A	TRANSCRIPTION FACTOR BINDING SITE	N/A	N/A	N/A	ESR2	N/A	N/A	N/A	24194598	JASPAR	hg38	-1	chr16	64409900	64409914
OREG0404742	Homo sapiens	N/A	TRANSCRIPTION FACTOR BINDING SITE	N/A	N/A	N/A	ESR2	N/A	N/A	N/A	24194598	JASPAR	hg18	-1	chr17	15022248	15022262
OREG0404742	Homo sapiens	N/A	TRANSCRIPTION FACTOR BINDING SITE	N/A	N/A	N/A	ESR2	N/A	N/A	N/A	24194598	JASPAR	hg19	-1	chr17	15081523	15081537
OREG0404742	Homo sapiens	N/A	TRANSCRIPTION FACTOR BINDING SITE	N/A	N/A	N/A	ESR2	N/A	N/A	N/A	24194598	JASPAR	hg38	-1	chr17	15178206	15178220
OREG0404743	Homo sapiens	N/A	TRANSCRIPTION FACTOR BINDING SITE	N/A	N/A	N/A	ESR2	N/A	N/A	N/A	24194598	JASPAR	hg18	1	chr17	38302687	38302701
OREG0404743	Homo sapiens	N/A	TRANSCRIPTION FACTOR BINDING SITE	N/A	N/A	N/A	ESR2	N/A	N/A	N/A	24194598	JASPAR	hg19	1	chr17	41049161	41049175
OREG0404743	Homo sapiens	N/A	TRANSCRIPTION FACTOR BINDING SITE	N/A	N/A	N/A	ESR2	N/A	N/A	N/A	24194598	JASPAR	hg38	1	chr17	42897144	42897158
OREG0404744	Homo sapiens	N/A	TRANSCRIPTION FACTOR BINDING SITE	N/A	N/A	N/A	ESR2	N/A	N/A	N/A	24194598	JASPAR	hg18	-1	chr17	47456795	47456809
OREG0404744	Homo sapiens	N/A	TRANSCRIPTION FACTOR BINDING SITE	N/A	N/A	N/A	ESR2	N/A	N/A	N/A	24194598	JASPAR	hg19	-1	chr17	50101796	50101810
OREG0404744	Homo sapiens	N/A	TRANSCRIPTION FACTOR BINDING SITE	N/A	N/A	N/A	ESR2	N/A	N/A	N/A	24194598	JASPAR	hg38	-1	chr17	52024436	52024450
OREG0404745	Homo sapiens	N/A	TRANSCRIPTION FACTOR BINDING SITE	N/A	N/A	N/A	ESR2	N/A	N/A	N/A	24194598	JASPAR	hg18	-1	chr18	43904521	43904535
OREG0404745	Homo sapiens	N/A	TRANSCRIPTION FACTOR BINDING SITE	N/A	N/A	N/A	ESR2	N/A	N/A	N/A	24194598	JASPAR	hg19	-1	chr18	45650523	45650537
OREG0404745	Homo sapiens	N/A	TRANSCRIPTION FACTOR BINDING SITE	N/A	N/A	N/A	ESR2	N/A	N/A	N/A	24194598	JASPAR	hg38	-1	chr18	48124152	48124166
OREG0404746	Homo sapiens	N/A	TRANSCRIPTION FACTOR BINDING SITE	N/A	N/A	N/A	ESR2	N/A	N/A	N/A	24194598	JASPAR	hg18	1	chr19	47283358	47283372
OREG0404746	Homo sapiens	N/A	TRANSCRIPTION FACTOR BINDING SITE	N/A	N/A	N/A	ESR2	N/A	N/A	N/A	24194598	JASPAR	hg19	1	chr19	42591518	42591532
OREG0404746	Homo sapiens	N/A	TRANSCRIPTION FACTOR BINDING SITE	N/A	N/A	N/A	ESR2	N/A	N/A	N/A	24194598	JASPAR	hg38	1	chr19	42087366	42087380
OREG0404747	Homo sapiens	N/A	TRANSCRIPTION FACTOR BINDING SITE	N/A	N/A	N/A	ESR2	N/A	N/A	N/A	24194598	JASPAR	hg18	1	chr19	55916524	55916538
OREG0404747	Homo sapiens	N/A	TRANSCRIPTION FACTOR BINDING SITE	N/A	N/A	N/A	ESR2	N/A	N/A	N/A	24194598	JASPAR	hg19	1	chr19	51224712	51224726
OREG0404747	Homo sapiens	N/A	TRANSCRIPTION FACTOR BINDING SITE	N/A	N/A	N/A	ESR2	N/A	N/A	N/A	24194598	JASPAR	hg38	1	chr19	50721455	50721469
OREG0404748	Homo sapiens	N/A	TRANSCRIPTION FACTOR BINDING SITE	N/A	N/A	N/A	ESR2	N/A	N/A	N/A	24194598	JASPAR	hg18	1	chr2	39592908	39592922
OREG0404748	Homo sapiens	N/A	TRANSCRIPTION FACTOR BINDING SITE	N/A	N/A	N/A	ESR2	N/A	N/A	N/A	24194598	JASPAR	hg19	1	chr2	39739404	39739418
OREG0404748	Homo sapiens	N/A	TRANSCRIPTION FACTOR BINDING SITE	N/A	N/A	N/A	ESR2	N/A	N/A	N/A	24194598	JASPAR	hg38	1	chr2	39512263	39512277
OREG0404749	Homo sapiens	N/A	TRANSCRIPTION FACTOR BINDING SITE	N/A	N/A	N/A	ESR2	N/A	N/A	N/A	24194598	JASPAR	hg18	-1	chr2	69224413	69224427
OREG0404749	Homo sapiens	N/A	TRANSCRIPTION FACTOR BINDING SITE	N/A	N/A	N/A	ESR2	N/A	N/A	N/A	24194598	JASPAR	hg19	-1	chr2	69370909	69370923
OREG0404749	Homo sapiens	N/A	TRANSCRIPTION FACTOR BINDING SITE	N/A	N/A	N/A	ESR2	N/A	N/A	N/A	24194598	JASPAR	hg38	-1	chr2	69143777	69143791
OREG0404750	Homo sapiens	N/A	TRANSCRIPTION FACTOR BINDING SITE	N/A	N/A	N/A	ESR2	N/A	N/A	N/A	24194598	JASPAR	hg18	1	chr2	99557176	99557190
OREG0404750	Homo sapiens	N/A	TRANSCRIPTION FACTOR BINDING SITE	N/A	N/A	N/A	ESR2	N/A	N/A	N/A	24194598	JASPAR	hg19	1	chr2	100190744	100190758
OREG0404750	Homo sapiens	N/A	TRANSCRIPTION FACTOR BINDING SITE	N/A	N/A	N/A	ESR2	N/A	N/A	N/A	24194598	JASPAR	hg38	1	chr2	99574282	99574296
OREG0404751	Homo sapiens	N/A	TRANSCRIPTION FACTOR BINDING SITE	N/A	N/A	N/A	ESR2	N/A	N/A	N/A	24194598	JASPAR	hg18	-1	chr2	99557214	99557228
OREG0404751	Homo sapiens	N/A	TRANSCRIPTION FACTOR BINDING SITE	N/A	N/A	N/A	ESR2	N/A	N/A	N/A	24194598	JASPAR	hg19	-1	chr2	100190782	100190796
OREG0404751	Homo sapiens	N/A	TRANSCRIPTION FACTOR BINDING SITE	N/A	N/A	N/A	ESR2	N/A	N/A	N/A	24194598	JASPAR	hg38	-1	chr2	99574320	99574334
OREG0404752	Homo sapiens	N/A	TRANSCRIPTION FACTOR BINDING SITE	N/A	N/A	N/A	ESR2	N/A	N/A	N/A	24194598	JASPAR	hg18	1	chr21	36252858	36252872
OREG0404752	Homo sapiens	N/A	TRANSCRIPTION FACTOR BINDING SITE	N/A	N/A	N/A	ESR2	N/A	N/A	N/A	24194598	JASPAR	hg19	1	chr21	37330988	37331002
OREG0404752	Homo sapiens	N/A	TRANSCRIPTION FACTOR BINDING SITE	N/A	N/A	N/A	ESR2	N/A	N/A	N/A	24194598	JASPAR	hg38	1	chr21	35958690	35958704
OREG0404753	Homo sapiens	N/A	TRANSCRIPTION FACTOR BINDING SITE	N/A	N/A	N/A	ESR2	N/A	N/A	N/A	24194598	JASPAR	hg18	1	chr22	41460571	41460585
OREG0404753	Homo sapiens	N/A	TRANSCRIPTION FACTOR BINDING SITE	N/A	N/A	N/A	ESR2	N/A	N/A	N/A	24194598	JASPAR	hg19	1	chr22	43130627	43130641
OREG0404753	Homo sapiens	N/A	TRANSCRIPTION FACTOR BINDING SITE	N/A	N/A	N/A	ESR2	N/A	N/A	N/A	24194598	JASPAR	hg38	1	chr22	42734621	42734635
OREG0404754	Homo sapiens	N/A	TRANSCRIPTION FACTOR BINDING SITE	N/A	N/A	N/A	ESR2	N/A	N/A	N/A	24194598	JASPAR	hg18	1	chr3	14451638	14451652
OREG0404754	Homo sapiens	N/A	TRANSCRIPTION FACTOR BINDING SITE	N/A	N/A	N/A	ESR2	N/A	N/A	N/A	24194598	JASPAR	hg19	1	chr3	14476634	14476648
OREG0404754	Homo sapiens	N/A	TRANSCRIPTION FACTOR BINDING SITE	N/A	N/A	N/A	ESR2	N/A	N/A	N/A	24194598	JASPAR	hg38	1	chr3	14435126	14435140
OREG0404755	Homo sapiens	N/A	TRANSCRIPTION FACTOR BINDING SITE	N/A	N/A	N/A	ESR2	N/A	N/A	N/A	24194598	JASPAR	hg18	1	chr3	124838896	124838910
OREG0404755	Homo sapiens	N/A	TRANSCRIPTION FACTOR BINDING SITE	N/A	N/A	N/A	ESR2	N/A	N/A	N/A	24194598	JASPAR	hg19	1	chr3	123356206	123356220
OREG0404755	Homo sapiens	N/A	TRANSCRIPTION FACTOR BINDING SITE	N/A	N/A	N/A	ESR2	N/A	N/A	N/A	24194598	JASPAR	hg38	1	chr3	123637359	123637373
OREG0404756	Homo sapiens	N/A	TRANSCRIPTION FACTOR BINDING SITE	N/A	N/A	N/A	ESR2	N/A	N/A	N/A	24194598	JASPAR	hg18	-1	chr3	140515624	140515638
OREG0404756	Homo sapiens	N/A	TRANSCRIPTION FACTOR BINDING SITE	N/A	N/A	N/A	ESR2	N/A	N/A	N/A	24194598	JASPAR	hg19	-1	chr3	139032934	139032948
OREG0404756	Homo sapiens	N/A	TRANSCRIPTION FACTOR BINDING SITE	N/A	N/A	N/A	ESR2	N/A	N/A	N/A	24194598	JASPAR	hg38	-1	chr3	139314092	139314106
OREG0404757	Homo sapiens	N/A	TRANSCRIPTION FACTOR BINDING SITE	N/A	N/A	N/A	ESR2	N/A	N/A	N/A	24194598	JASPAR	hg18	-1	chr5	173843159	173843173
OREG0404757	Homo sapiens	N/A	TRANSCRIPTION FACTOR BINDING SITE	N/A	N/A	N/A	ESR2	N/A	N/A	N/A	24194598	JASPAR	hg19	-1	chr5	173910553	173910567
OREG0404757	Homo sapiens	N/A	TRANSCRIPTION FACTOR BINDING SITE	N/A	N/A	N/A	ESR2	N/A	N/A	N/A	24194598	JASPAR	hg38	-1	chr5	174483550	174483564
OREG0404758	Homo sapiens	N/A	TRANSCRIPTION FACTOR BINDING SITE	N/A	N/A	N/A	ESR2	N/A	N/A	N/A	24194598	JASPAR	hg18	-1	chr5	173843192	173843206
OREG0404758	Homo sapiens	N/A	TRANSCRIPTION FACTOR BINDING SITE	N/A	N/A	N/A	ESR2	N/A	N/A	N/A	24194598	JASPAR	hg19	-1	chr5	173910586	173910600
OREG0404758	Homo sapiens	N/A	TRANSCRIPTION FACTOR BINDING SITE	N/A	N/A	N/A	ESR2	N/A	N/A	N/A	24194598	JASPAR	hg38	-1	chr5	174483583	174483597
OREG0404759	Homo sapiens	N/A	TRANSCRIPTION FACTOR BINDING SITE	N/A	N/A	N/A	ESR2	N/A	N/A	N/A	24194598	JASPAR	hg18	1	chr6	13563953	13563967
OREG0404759	Homo sapiens	N/A	TRANSCRIPTION FACTOR BINDING SITE	N/A	N/A	N/A	ESR2	N/A	N/A	N/A	24194598	JASPAR	hg19	1	chr6	13455974	13455988
OREG0404759	Homo sapiens	N/A	TRANSCRIPTION FACTOR BINDING SITE	N/A	N/A	N/A	ESR2	N/A	N/A	N/A	24194598	JASPAR	hg38	1	chr6	13455742	13455756
OREG0404760	Homo sapiens	N/A	TRANSCRIPTION FACTOR BINDING SITE	N/A	N/A	N/A	ESR2	N/A	N/A	N/A	24194598	JASPAR	hg18	1	chr6	43986645	43986659
OREG0404760	Homo sapiens	N/A	TRANSCRIPTION FACTOR BINDING SITE	N/A	N/A	N/A	ESR2	N/A	N/A	N/A	24194598	JASPAR	hg19	1	chr6	43878667	43878681
OREG0404760	Homo sapiens	N/A	TRANSCRIPTION FACTOR BINDING SITE	N/A	N/A	N/A	ESR2	N/A	N/A	N/A	24194598	JASPAR	hg38	1	chr6	43910930	43910944
OREG0404761	Homo sapiens	N/A	TRANSCRIPTION FACTOR BINDING SITE	N/A	N/A	N/A	ESR2	N/A	N/A	N/A	24194598	JASPAR	hg18	-1	chr6	119228581	119228595
OREG0404761	Homo sapiens	N/A	TRANSCRIPTION FACTOR BINDING SITE	N/A	N/A	N/A	ESR2	N/A	N/A	N/A	24194598	JASPAR	hg19	-1	chr6	119121879	119121893
OREG0404761	Homo sapiens	N/A	TRANSCRIPTION FACTOR BINDING SITE	N/A	N/A	N/A	ESR2	N/A	N/A	N/A	24194598	JASPAR	hg38	-1	chr6	118800716	118800730
OREG0404762	Homo sapiens	N/A	TRANSCRIPTION FACTOR BINDING SITE	N/A	N/A	N/A	ESR2	N/A	N/A	N/A	24194598	JASPAR	hg18	-1	chr8	109962445	109962459
OREG0404762	Homo sapiens	N/A	TRANSCRIPTION FACTOR BINDING SITE	N/A	N/A	N/A	ESR2	N/A	N/A	N/A	24194598	JASPAR	hg19	-1	chr8	109893269	109893283
OREG0404762	Homo sapiens	N/A	TRANSCRIPTION FACTOR BINDING SITE	N/A	N/A	N/A	ESR2	N/A	N/A	N/A	24194598	JASPAR	hg38	-1	chr8	108881040	108881054
OREG0404763	Homo sapiens	N/A	TRANSCRIPTION FACTOR BINDING SITE	N/A	N/A	N/A	ESR2	N/A	N/A	N/A	24194598	JASPAR	hg18	-1	chrX	153531260	153531274
OREG0404763	Homo sapiens	N/A	TRANSCRIPTION FACTOR BINDING SITE	N/A	N/A	N/A	ESR2	N/A	N/A	N/A	24194598	JASPAR	hg19	-1	chrX	153878066	153878080
OREG0404763	Homo sapiens	N/A	TRANSCRIPTION FACTOR BINDING SITE	N/A	N/A	N/A	ESR2	N/A	N/A	N/A	24194598	JASPAR	hg38	-1	chrX	154649792	154649806
OREG0404764	Homo sapiens	N/A	TRANSCRIPTION FACTOR BINDING SITE	N/A	N/A	N/A	ESR2	N/A	N/A	N/A	24194598	JASPAR	hg18	-1	chrX	153531295	153531309
OREG0404764	Homo sapiens	N/A	TRANSCRIPTION FACTOR BINDING SITE	N/A	N/A	N/A	ESR2	N/A	N/A	N/A	24194598	JASPAR	hg19	-1	chrX	153878101	153878115
OREG0404764	Homo sapiens	N/A	TRANSCRIPTION FACTOR BINDING SITE	N/A	N/A	N/A	ESR2	N/A	N/A	N/A	24194598	JASPAR	hg38	-1	chrX	154649827	154649841
OREG0404765	Homo sapiens	N/A	TRANSCRIPTION FACTOR BINDING SITE	N/A	N/A	N/A	ESR2	N/A	N/A	N/A	24194598	JASPAR	hg18	-1	chr1	27351271	27351285
OREG0404765	Homo sapiens	N/A	TRANSCRIPTION FACTOR BINDING SITE	N/A	N/A	N/A	ESR2	N/A	N/A	N/A	24194598	JASPAR	hg19	-1	chr1	27478684	27478698
OREG0404765	Homo sapiens	N/A	TRANSCRIPTION FACTOR BINDING SITE	N/A	N/A	N/A	ESR2	N/A	N/A	N/A	24194598	JASPAR	hg38	-1	chr1	27152193	27152207
OREG0404766	Homo sapiens	N/A	TRANSCRIPTION FACTOR BINDING SITE	N/A	N/A	N/A	ESR2	N/A	N/A	N/A	24194598	JASPAR	hg18	-1	chr1	36442416	36442430
OREG0404766	Homo sapiens	N/A	TRANSCRIPTION FACTOR BINDING SITE	N/A	N/A	N/A	ESR2	N/A	N/A	N/A	24194598	JASPAR	hg19	-1	chr1	36669829	36669843
OREG0404766	Homo sapiens	N/A	TRANSCRIPTION FACTOR BINDING SITE	N/A	N/A	N/A	ESR2	N/A	N/A	N/A	24194598	JASPAR	hg38	-1	chr1	36204228	36204242
OREG0404767	Homo sapiens	N/A	TRANSCRIPTION FACTOR BINDING SITE	N/A	N/A	N/A	ESR2	N/A	N/A	N/A	24194598	JASPAR	hg18	1	chr1	233871697	233871711
OREG0404767	Homo sapiens	N/A	TRANSCRIPTION FACTOR BINDING SITE	N/A	N/A	N/A	ESR2	N/A	N/A	N/A	24194598	JASPAR	hg19	1	chr1	235805074	235805088
OREG0404767	Homo sapiens	N/A	TRANSCRIPTION FACTOR BINDING SITE	N/A	N/A	N/A	ESR2	N/A	N/A	N/A	24194598	JASPAR	hg38	1	chr1	235641774	235641788
OREG0404768	Homo sapiens	N/A	TRANSCRIPTION FACTOR BINDING SITE	N/A	N/A	N/A	ESR2	N/A	N/A	N/A	24194598	JASPAR	hg18	1	chr10	72738914	72738928
OREG0404768	Homo sapiens	N/A	TRANSCRIPTION FACTOR BINDING SITE	N/A	N/A	N/A	ESR2	N/A	N/A	N/A	24194598	JASPAR	hg19	1	chr10	73068908	73068922
OREG0404768	Homo sapiens	N/A	TRANSCRIPTION FACTOR BINDING SITE	N/A	N/A	N/A	ESR2	N/A	N/A	N/A	24194598	JASPAR	hg38	1	chr10	71309151	71309165
OREG0404769	Homo sapiens	N/A	TRANSCRIPTION FACTOR BINDING SITE	N/A	N/A	N/A	ESR2	N/A	N/A	N/A	24194598	JASPAR	hg18	-1	chr10	89800600	89800614
OREG0404769	Homo sapiens	N/A	TRANSCRIPTION FACTOR BINDING SITE	N/A	N/A	N/A	ESR2	N/A	N/A	N/A	24194598	JASPAR	hg19	-1	chr10	89810620	89810634
OREG0404769	Homo sapiens	N/A	TRANSCRIPTION FACTOR BINDING SITE	N/A	N/A	N/A	ESR2	N/A	N/A	N/A	24194598	JASPAR	hg38	-1	chr10	88050863	88050877
OREG0404770	Homo sapiens	N/A	TRANSCRIPTION FACTOR BINDING SITE	N/A	N/A	N/A	ESR2	N/A	N/A	N/A	24194598	JASPAR	hg18	1	chr10	98843849	98843863
OREG0404770	Homo sapiens	N/A	TRANSCRIPTION FACTOR BINDING SITE	N/A	N/A	N/A	ESR2	N/A	N/A	N/A	24194598	JASPAR	hg19	1	chr10	98853859	98853873
OREG0404770	Homo sapiens	N/A	TRANSCRIPTION FACTOR BINDING SITE	N/A	N/A	N/A	ESR2	N/A	N/A	N/A	24194598	JASPAR	hg38	1	chr10	97094102	97094116
OREG0404771	Homo sapiens	N/A	TRANSCRIPTION FACTOR BINDING SITE	N/A	N/A	N/A	ESR2	N/A	N/A	N/A	24194598	JASPAR	hg18	-1	chr11	15593726	15593740
OREG0404771	Homo sapiens	N/A	TRANSCRIPTION FACTOR BINDING SITE	N/A	N/A	N/A	ESR2	N/A	N/A	N/A	24194598	JASPAR	hg19	-1	chr11	15637150	15637164
OREG0404771	Homo sapiens	N/A	TRANSCRIPTION FACTOR BINDING SITE	N/A	N/A	N/A	ESR2	N/A	N/A	N/A	24194598	JASPAR	hg38	-1	chr11	15615604	15615618
OREG0404772	Homo sapiens	N/A	TRANSCRIPTION FACTOR BINDING SITE	N/A	N/A	N/A	ESR2	N/A	N/A	N/A	24194598	JASPAR	hg18	-1	chr11	19774723	19774737
OREG0404772	Homo sapiens	N/A	TRANSCRIPTION FACTOR BINDING SITE	N/A	N/A	N/A	ESR2	N/A	N/A	N/A	24194598	JASPAR	hg19	-1	chr11	19818147	19818161
OREG0404772	Homo sapiens	N/A	TRANSCRIPTION FACTOR BINDING SITE	N/A	N/A	N/A	ESR2	N/A	N/A	N/A	24194598	JASPAR	hg38	-1	chr11	19796601	19796615
OREG0404773	Homo sapiens	N/A	TRANSCRIPTION FACTOR BINDING SITE	N/A	N/A	N/A	ESR2	N/A	N/A	N/A	24194598	JASPAR	hg18	-1	chr11	30373535	30373549
OREG0404773	Homo sapiens	N/A	TRANSCRIPTION FACTOR BINDING SITE	N/A	N/A	N/A	ESR2	N/A	N/A	N/A	24194598	JASPAR	hg19	-1	chr11	30416959	30416973
OREG0404773	Homo sapiens	N/A	TRANSCRIPTION FACTOR BINDING SITE	N/A	N/A	N/A	ESR2	N/A	N/A	N/A	24194598	JASPAR	hg38	-1	chr11	30395412	30395426
OREG0404774	Homo sapiens	N/A	TRANSCRIPTION FACTOR BINDING SITE	N/A	N/A	N/A	ESR2	N/A	N/A	N/A	24194598	JASPAR	hg18	1	chr11	66586435	66586449
OREG0404774	Homo sapiens	N/A	TRANSCRIPTION FACTOR BINDING SITE	N/A	N/A	N/A	ESR2	N/A	N/A	N/A	24194598	JASPAR	hg19	1	chr11	66829859	66829873
OREG0404774	Homo sapiens	N/A	TRANSCRIPTION FACTOR BINDING SITE	N/A	N/A	N/A	ESR2	N/A	N/A	N/A	24194598	JASPAR	hg38	1	chr11	67062388	67062402
OREG0404775	Homo sapiens	N/A	TRANSCRIPTION FACTOR BINDING SITE	N/A	N/A	N/A	ESR2	N/A	N/A	N/A	24194598	JASPAR	hg18	1	chr11	66586473	66586487
OREG0404775	Homo sapiens	N/A	TRANSCRIPTION FACTOR BINDING SITE	N/A	N/A	N/A	ESR2	N/A	N/A	N/A	24194598	JASPAR	hg19	1	chr11	66829897	66829911
OREG0404775	Homo sapiens	N/A	TRANSCRIPTION FACTOR BINDING SITE	N/A	N/A	N/A	ESR2	N/A	N/A	N/A	24194598	JASPAR	hg38	1	chr11	67062426	67062440
OREG0404776	Homo sapiens	N/A	TRANSCRIPTION FACTOR BINDING SITE	N/A	N/A	N/A	ESR2	N/A	N/A	N/A	24194598	JASPAR	hg18	-1	chr11	131299368	131299382
OREG0404776	Homo sapiens	N/A	TRANSCRIPTION FACTOR BINDING SITE	N/A	N/A	N/A	ESR2	N/A	N/A	N/A	24194598	JASPAR	hg19	-1	chr11	131794158	131794172
OREG0404776	Homo sapiens	N/A	TRANSCRIPTION FACTOR BINDING SITE	N/A	N/A	N/A	ESR2	N/A	N/A	N/A	24194598	JASPAR	hg38	-1	chr11	131924264	131924278
OREG0404777	Homo sapiens	N/A	TRANSCRIPTION FACTOR BINDING SITE	N/A	N/A	N/A	ESR2	N/A	N/A	N/A	24194598	JASPAR	hg18	-1	chr12	51297545	51297559
OREG0404777	Homo sapiens	N/A	TRANSCRIPTION FACTOR BINDING SITE	N/A	N/A	N/A	ESR2	N/A	N/A	N/A	24194598	JASPAR	hg19	-1	chr12	53011278	53011292
OREG0404777	Homo sapiens	N/A	TRANSCRIPTION FACTOR BINDING SITE	N/A	N/A	N/A	ESR2	N/A	N/A	N/A	24194598	JASPAR	hg38	-1	chr12	52617494	52617508
OREG0404778	Homo sapiens	N/A	TRANSCRIPTION FACTOR BINDING SITE	N/A	N/A	N/A	ESR2	N/A	N/A	N/A	24194598	JASPAR	hg18	1	chr13	27915248	27915262
OREG0404778	Homo sapiens	N/A	TRANSCRIPTION FACTOR BINDING SITE	N/A	N/A	N/A	ESR2	N/A	N/A	N/A	24194598	JASPAR	hg19	1	chr13	29017248	29017262
OREG0404778	Homo sapiens	N/A	TRANSCRIPTION FACTOR BINDING SITE	N/A	N/A	N/A	ESR2	N/A	N/A	N/A	24194598	JASPAR	hg38	1	chr13	28443111	28443125
OREG0404779	Homo sapiens	N/A	TRANSCRIPTION FACTOR BINDING SITE	N/A	N/A	N/A	ESR2	N/A	N/A	N/A	24194598	JASPAR	hg18	-1	chr13	108161840	108161854
OREG0404779	Homo sapiens	N/A	TRANSCRIPTION FACTOR BINDING SITE	N/A	N/A	N/A	ESR2	N/A	N/A	N/A	24194598	JASPAR	hg19	-1	chr13	109363839	109363853
OREG0404779	Homo sapiens	N/A	TRANSCRIPTION FACTOR BINDING SITE	N/A	N/A	N/A	ESR2	N/A	N/A	N/A	24194598	JASPAR	hg38	-1	chr13	108711491	108711505
OREG0404780	Homo sapiens	N/A	TRANSCRIPTION FACTOR BINDING SITE	N/A	N/A	N/A	ESR2	N/A	N/A	N/A	24194598	JASPAR	hg18	1	chr14	22611338	22611352
OREG0404780	Homo sapiens	N/A	TRANSCRIPTION FACTOR BINDING SITE	N/A	N/A	N/A	ESR2	N/A	N/A	N/A	24194598	JASPAR	hg19	1	chr14	23541498	23541512
OREG0404780	Homo sapiens	N/A	TRANSCRIPTION FACTOR BINDING SITE	N/A	N/A	N/A	ESR2	N/A	N/A	N/A	24194598	JASPAR	hg38	1	chr14	23072289	23072303
OREG0404781	Homo sapiens	N/A	TRANSCRIPTION FACTOR BINDING SITE	N/A	N/A	N/A	ESR2	N/A	N/A	N/A	24194598	JASPAR	hg18	1	chr14	22611388	22611402
OREG0404781	Homo sapiens	N/A	TRANSCRIPTION FACTOR BINDING SITE	N/A	N/A	N/A	ESR2	N/A	N/A	N/A	24194598	JASPAR	hg19	1	chr14	23541548	23541562
OREG0404781	Homo sapiens	N/A	TRANSCRIPTION FACTOR BINDING SITE	N/A	N/A	N/A	ESR2	N/A	N/A	N/A	24194598	JASPAR	hg38	1	chr14	23072339	23072353
OREG0404782	Homo sapiens	N/A	TRANSCRIPTION FACTOR BINDING SITE	N/A	N/A	N/A	ESR2	N/A	N/A	N/A	24194598	JASPAR	hg18	1	chr15	29277040	29277054
OREG0404782	Homo sapiens	N/A	TRANSCRIPTION FACTOR BINDING SITE	N/A	N/A	N/A	ESR2	N/A	N/A	N/A	24194598	JASPAR	hg19	1	chr15	31489748	31489762
OREG0404782	Homo sapiens	N/A	TRANSCRIPTION FACTOR BINDING SITE	N/A	N/A	N/A	ESR2	N/A	N/A	N/A	24194598	JASPAR	hg38	1	chr15	31197545	31197559
OREG0404783	Homo sapiens	N/A	TRANSCRIPTION FACTOR BINDING SITE	N/A	N/A	N/A	ESR2	N/A	N/A	N/A	24194598	JASPAR	hg18	-1	chr15	72850564	72850578
OREG0404783	Homo sapiens	N/A	TRANSCRIPTION FACTOR BINDING SITE	N/A	N/A	N/A	ESR2	N/A	N/A	N/A	24194598	JASPAR	hg19	-1	chr15	75063511	75063525
OREG0404783	Homo sapiens	N/A	TRANSCRIPTION FACTOR BINDING SITE	N/A	N/A	N/A	ESR2	N/A	N/A	N/A	24194598	JASPAR	hg38	-1	chr15	74771170	74771184
OREG0404784	Homo sapiens	N/A	TRANSCRIPTION FACTOR BINDING SITE	N/A	N/A	N/A	ESR2	N/A	N/A	N/A	24194598	JASPAR	hg18	-1	chr15	77077709	77077723
OREG0404784	Homo sapiens	N/A	TRANSCRIPTION FACTOR BINDING SITE	N/A	N/A	N/A	ESR2	N/A	N/A	N/A	24194598	JASPAR	hg19	-1	chr15	79290654	79290668
OREG0404784	Homo sapiens	N/A	TRANSCRIPTION FACTOR BINDING SITE	N/A	N/A	N/A	ESR2	N/A	N/A	N/A	24194598	JASPAR	hg38	-1	chr15	78998312	78998326
OREG0404785	Homo sapiens	N/A	TRANSCRIPTION FACTOR BINDING SITE	N/A	N/A	N/A	ESR2	N/A	N/A	N/A	24194598	JASPAR	hg18	1	chr18	10084395	10084409
OREG0404785	Homo sapiens	N/A	TRANSCRIPTION FACTOR BINDING SITE	N/A	N/A	N/A	ESR2	N/A	N/A	N/A	24194598	JASPAR	hg19	1	chr18	10094395	10094409
OREG0404785	Homo sapiens	N/A	TRANSCRIPTION FACTOR BINDING SITE	N/A	N/A	N/A	ESR2	N/A	N/A	N/A	24194598	JASPAR	hg38	1	chr18	10094398	10094412
OREG0404786	Homo sapiens	N/A	TRANSCRIPTION FACTOR BINDING SITE	N/A	N/A	N/A	ESR2	N/A	N/A	N/A	24194598	JASPAR	hg18	-1	chr2	48581623	48581637
OREG0404786	Homo sapiens	N/A	TRANSCRIPTION FACTOR BINDING SITE	N/A	N/A	N/A	ESR2	N/A	N/A	N/A	24194598	JASPAR	hg19	-1	chr2	48728119	48728133
OREG0404786	Homo sapiens	N/A	TRANSCRIPTION FACTOR BINDING SITE	N/A	N/A	N/A	ESR2	N/A	N/A	N/A	24194598	JASPAR	hg38	-1	chr2	48500980	48500994
OREG0404787	Homo sapiens	N/A	TRANSCRIPTION FACTOR BINDING SITE	N/A	N/A	N/A	ESR2	N/A	N/A	N/A	24194598	JASPAR	hg18	-1	chr2	128756090	128756104
OREG0404787	Homo sapiens	N/A	TRANSCRIPTION FACTOR BINDING SITE	N/A	N/A	N/A	ESR2	N/A	N/A	N/A	24194598	JASPAR	hg19	-1	chr2	129039620	129039634
OREG0404787	Homo sapiens	N/A	TRANSCRIPTION FACTOR BINDING SITE	N/A	N/A	N/A	ESR2	N/A	N/A	N/A	24194598	JASPAR	hg38	-1	chr2	128282046	128282060
OREG0404788	Homo sapiens	N/A	TRANSCRIPTION FACTOR BINDING SITE	N/A	N/A	N/A	ESR2	N/A	N/A	N/A	24194598	JASPAR	hg18	-1	chr2	211996205	211996219
OREG0404788	Homo sapiens	N/A	TRANSCRIPTION FACTOR BINDING SITE	N/A	N/A	N/A	ESR2	N/A	N/A	N/A	24194598	JASPAR	hg19	-1	chr2	212287960	212287974
OREG0404788	Homo sapiens	N/A	TRANSCRIPTION FACTOR BINDING SITE	N/A	N/A	N/A	ESR2	N/A	N/A	N/A	24194598	JASPAR	hg38	-1	chr2	211423235	211423249
OREG0404789	Homo sapiens	N/A	TRANSCRIPTION FACTOR BINDING SITE	N/A	N/A	N/A	ESR2	N/A	N/A	N/A	24194598	JASPAR	hg18	1	chr20	48126773	48126787
OREG0404789	Homo sapiens	N/A	TRANSCRIPTION FACTOR BINDING SITE	N/A	N/A	N/A	ESR2	N/A	N/A	N/A	24194598	JASPAR	hg19	1	chr20	48693366	48693380
OREG0404789	Homo sapiens	N/A	TRANSCRIPTION FACTOR BINDING SITE	N/A	N/A	N/A	ESR2	N/A	N/A	N/A	24194598	JASPAR	hg38	1	chr20	50076829	50076843
OREG0404790	Homo sapiens	N/A	TRANSCRIPTION FACTOR BINDING SITE	N/A	N/A	N/A	ESR2	N/A	N/A	N/A	24194598	JASPAR	hg18	1	chr20	48126814	48126828
OREG0404790	Homo sapiens	N/A	TRANSCRIPTION FACTOR BINDING SITE	N/A	N/A	N/A	ESR2	N/A	N/A	N/A	24194598	JASPAR	hg19	1	chr20	48693407	48693421
OREG0404790	Homo sapiens	N/A	TRANSCRIPTION FACTOR BINDING SITE	N/A	N/A	N/A	ESR2	N/A	N/A	N/A	24194598	JASPAR	hg38	1	chr20	50076870	50076884
OREG0404791	Homo sapiens	N/A	TRANSCRIPTION FACTOR BINDING SITE	N/A	N/A	N/A	ESR2	N/A	N/A	N/A	24194598	JASPAR	hg18	1	chr20	57762407	57762421
OREG0404791	Homo sapiens	N/A	TRANSCRIPTION FACTOR BINDING SITE	N/A	N/A	N/A	ESR2	N/A	N/A	N/A	24194598	JASPAR	hg19	1	chr20	58329012	58329026
OREG0404791	Homo sapiens	N/A	TRANSCRIPTION FACTOR BINDING SITE	N/A	N/A	N/A	ESR2	N/A	N/A	N/A	24194598	JASPAR	hg38	1	chr20	59753957	59753971
OREG0404792	Homo sapiens	N/A	TRANSCRIPTION FACTOR BINDING SITE	N/A	N/A	N/A	ESR2	N/A	N/A	N/A	24194598	JASPAR	hg18	1	chr20	57762464	57762478
OREG0404792	Homo sapiens	N/A	TRANSCRIPTION FACTOR BINDING SITE	N/A	N/A	N/A	ESR2	N/A	N/A	N/A	24194598	JASPAR	hg19	1	chr20	58329069	58329083
OREG0404792	Homo sapiens	N/A	TRANSCRIPTION FACTOR BINDING SITE	N/A	N/A	N/A	ESR2	N/A	N/A	N/A	24194598	JASPAR	hg38	1	chr20	59754014	59754028
OREG0404793	Homo sapiens	N/A	TRANSCRIPTION FACTOR BINDING SITE	N/A	N/A	N/A	ESR2	N/A	N/A	N/A	24194598	JASPAR	hg18	-1	chr4	22985193	22985207
OREG0404793	Homo sapiens	N/A	TRANSCRIPTION FACTOR BINDING SITE	N/A	N/A	N/A	ESR2	N/A	N/A	N/A	24194598	JASPAR	hg19	-1	chr4	23376095	23376109
OREG0404793	Homo sapiens	N/A	TRANSCRIPTION FACTOR BINDING SITE	N/A	N/A	N/A	ESR2	N/A	N/A	N/A	24194598	JASPAR	hg38	-1	chr4	23374472	23374486
OREG0404794	Homo sapiens	N/A	TRANSCRIPTION FACTOR BINDING SITE	N/A	N/A	N/A	ESR2	N/A	N/A	N/A	24194598	JASPAR	hg18	1	chr7	1943081	1943095
OREG0404794	Homo sapiens	N/A	TRANSCRIPTION FACTOR BINDING SITE	N/A	N/A	N/A	ESR2	N/A	N/A	N/A	24194598	JASPAR	hg19	1	chr7	1976555	1976569
OREG0404794	Homo sapiens	N/A	TRANSCRIPTION FACTOR BINDING SITE	N/A	N/A	N/A	ESR2	N/A	N/A	N/A	24194598	JASPAR	hg38	1	chr7	1936919	1936933
OREG0404795	Homo sapiens	N/A	TRANSCRIPTION FACTOR BINDING SITE	N/A	N/A	N/A	ESR2	N/A	N/A	N/A	24194598	JASPAR	hg18	1	chr7	1943129	1943143
OREG0404795	Homo sapiens	N/A	TRANSCRIPTION FACTOR BINDING SITE	N/A	N/A	N/A	ESR2	N/A	N/A	N/A	24194598	JASPAR	hg19	1	chr7	1976603	1976617
OREG0404795	Homo sapiens	N/A	TRANSCRIPTION FACTOR BINDING SITE	N/A	N/A	N/A	ESR2	N/A	N/A	N/A	24194598	JASPAR	hg38	1	chr7	1936967	1936981
OREG0404796	Homo sapiens	N/A	TRANSCRIPTION FACTOR BINDING SITE	N/A	N/A	N/A	ESR2	N/A	N/A	N/A	24194598	JASPAR	hg18	1	chr7	98262391	98262405
OREG0404796	Homo sapiens	N/A	TRANSCRIPTION FACTOR BINDING SITE	N/A	N/A	N/A	ESR2	N/A	N/A	N/A	24194598	JASPAR	hg19	1	chr7	98424455	98424469
OREG0404796	Homo sapiens	N/A	TRANSCRIPTION FACTOR BINDING SITE	N/A	N/A	N/A	ESR2	N/A	N/A	N/A	24194598	JASPAR	hg38	1	chr7	98826832	98826846
OREG0404797	Homo sapiens	N/A	TRANSCRIPTION FACTOR BINDING SITE	N/A	N/A	N/A	ESR2	N/A	N/A	N/A	24194598	JASPAR	hg18	1	chr8	16618886	16618900
OREG0404797	Homo sapiens	N/A	TRANSCRIPTION FACTOR BINDING SITE	N/A	N/A	N/A	ESR2	N/A	N/A	N/A	24194598	JASPAR	hg19	1	chr8	16574515	16574529
OREG0404797	Homo sapiens	N/A	TRANSCRIPTION FACTOR BINDING SITE	N/A	N/A	N/A	ESR2	N/A	N/A	N/A	24194598	JASPAR	hg38	1	chr8	16717006	16717020
OREG0404798	Homo sapiens	N/A	TRANSCRIPTION FACTOR BINDING SITE	N/A	N/A	N/A	ESR2	N/A	N/A	N/A	24194598	JASPAR	hg18	-1	chr8	19841730	19841744
OREG0404798	Homo sapiens	N/A	TRANSCRIPTION FACTOR BINDING SITE	N/A	N/A	N/A	ESR2	N/A	N/A	N/A	24194598	JASPAR	hg19	-1	chr8	19797450	19797464
OREG0404798	Homo sapiens	N/A	TRANSCRIPTION FACTOR BINDING SITE	N/A	N/A	N/A	ESR2	N/A	N/A	N/A	24194598	JASPAR	hg38	-1	chr8	19939939	19939953
OREG0404799	Homo sapiens	N/A	TRANSCRIPTION FACTOR BINDING SITE	N/A	N/A	N/A	ESR2	N/A	N/A	N/A	24194598	JASPAR	hg18	-1	chr9	19560829	19560843
OREG0404799	Homo sapiens	N/A	TRANSCRIPTION FACTOR BINDING SITE	N/A	N/A	N/A	ESR2	N/A	N/A	N/A	24194598	JASPAR	hg19	-1	chr9	19570829	19570843
OREG0404799	Homo sapiens	N/A	TRANSCRIPTION FACTOR BINDING SITE	N/A	N/A	N/A	ESR2	N/A	N/A	N/A	24194598	JASPAR	hg38	-1	chr9	19570831	19570845
OREG0404800	Homo sapiens	N/A	TRANSCRIPTION FACTOR BINDING SITE	N/A	N/A	N/A	ESR2	N/A	N/A	N/A	24194598	JASPAR	hg18	-1	chr9	19560846	19560860
OREG0404800	Homo sapiens	N/A	TRANSCRIPTION FACTOR BINDING SITE	N/A	N/A	N/A	ESR2	N/A	N/A	N/A	24194598	JASPAR	hg19	-1	chr9	19570846	19570860
OREG0404800	Homo sapiens	N/A	TRANSCRIPTION FACTOR BINDING SITE	N/A	N/A	N/A	ESR2	N/A	N/A	N/A	24194598	JASPAR	hg38	-1	chr9	19570848	19570862
OREG0404801	Homo sapiens	N/A	TRANSCRIPTION FACTOR BINDING SITE	N/A	N/A	N/A	ESR2	N/A	N/A	N/A	24194598	JASPAR	hg18	-1	chr9	100684424	100684438
OREG0404801	Homo sapiens	N/A	TRANSCRIPTION FACTOR BINDING SITE	N/A	N/A	N/A	ESR2	N/A	N/A	N/A	24194598	JASPAR	hg19	-1	chr9	101644603	101644617
OREG0404801	Homo sapiens	N/A	TRANSCRIPTION FACTOR BINDING SITE	N/A	N/A	N/A	ESR2	N/A	N/A	N/A	24194598	JASPAR	hg38	-1	chr9	98882321	98882335
OREG0404802	Homo sapiens	N/A	TRANSCRIPTION FACTOR BINDING SITE	N/A	N/A	N/A	ESR2	N/A	N/A	N/A	24194598	JASPAR	hg18	1	chr9	124007378	124007392
OREG0404802	Homo sapiens	N/A	TRANSCRIPTION FACTOR BINDING SITE	N/A	N/A	N/A	ESR2	N/A	N/A	N/A	24194598	JASPAR	hg19	1	chr9	124967557	124967571
OREG0404802	Homo sapiens	N/A	TRANSCRIPTION FACTOR BINDING SITE	N/A	N/A	N/A	ESR2	N/A	N/A	N/A	24194598	JASPAR	hg38	1	chr9	122205278	122205292
OREG0404803	Homo sapiens	N/A	TRANSCRIPTION FACTOR BINDING SITE	N/A	N/A	N/A	ESR2	N/A	N/A	N/A	24194598	JASPAR	hg18	-1	chrX	16935522	16935536
OREG0404803	Homo sapiens	N/A	TRANSCRIPTION FACTOR BINDING SITE	N/A	N/A	N/A	ESR2	N/A	N/A	N/A	24194598	JASPAR	hg19	-1	chrX	17025601	17025615
OREG0404803	Homo sapiens	N/A	TRANSCRIPTION FACTOR BINDING SITE	N/A	N/A	N/A	ESR2	N/A	N/A	N/A	24194598	JASPAR	hg38	-1	chrX	17007478	17007492
OREG0404804	Homo sapiens	N/A	TRANSCRIPTION FACTOR BINDING SITE	N/A	N/A	N/A	ESR2	N/A	N/A	N/A	24194598	JASPAR	hg18	1	chr1	9933249	9933263
OREG0404804	Homo sapiens	N/A	TRANSCRIPTION FACTOR BINDING SITE	N/A	N/A	N/A	ESR2	N/A	N/A	N/A	24194598	JASPAR	hg19	1	chr1	10010662	10010676
OREG0404804	Homo sapiens	N/A	TRANSCRIPTION FACTOR BINDING SITE	N/A	N/A	N/A	ESR2	N/A	N/A	N/A	24194598	JASPAR	hg38	1	chr1	9950604	9950618
OREG0404805	Homo sapiens	N/A	TRANSCRIPTION FACTOR BINDING SITE	N/A	N/A	N/A	ESR2	N/A	N/A	N/A	24194598	JASPAR	hg18	1	chr1	12532376	12532390
OREG0404805	Homo sapiens	N/A	TRANSCRIPTION FACTOR BINDING SITE	N/A	N/A	N/A	ESR2	N/A	N/A	N/A	24194598	JASPAR	hg19	1	chr1	12609789	12609803
OREG0404805	Homo sapiens	N/A	TRANSCRIPTION FACTOR BINDING SITE	N/A	N/A	N/A	ESR2	N/A	N/A	N/A	24194598	JASPAR	hg38	1	chr1	12549759	12549773
OREG0404806	Homo sapiens	N/A	TRANSCRIPTION FACTOR BINDING SITE	N/A	N/A	N/A	ESR2	N/A	N/A	N/A	24194598	JASPAR	hg18	1	chr1	12583143	12583157
OREG0404806	Homo sapiens	N/A	TRANSCRIPTION FACTOR BINDING SITE	N/A	N/A	N/A	ESR2	N/A	N/A	N/A	24194598	JASPAR	hg19	1	chr1	12660556	12660570
OREG0404806	Homo sapiens	N/A	TRANSCRIPTION FACTOR BINDING SITE	N/A	N/A	N/A	ESR2	N/A	N/A	N/A	24194598	JASPAR	hg38	1	chr1	12600544	12600558
OREG0404807	Homo sapiens	N/A	TRANSCRIPTION FACTOR BINDING SITE	N/A	N/A	N/A	ESR2	N/A	N/A	N/A	24194598	JASPAR	hg18	-1	chr1	42104644	42104658
OREG0404807	Homo sapiens	N/A	TRANSCRIPTION FACTOR BINDING SITE	N/A	N/A	N/A	ESR2	N/A	N/A	N/A	24194598	JASPAR	hg19	-1	chr1	42332057	42332071
OREG0404807	Homo sapiens	N/A	TRANSCRIPTION FACTOR BINDING SITE	N/A	N/A	N/A	ESR2	N/A	N/A	N/A	24194598	JASPAR	hg38	-1	chr1	41866386	41866400
OREG0404808	Homo sapiens	N/A	TRANSCRIPTION FACTOR BINDING SITE	N/A	N/A	N/A	ESR2	N/A	N/A	N/A	24194598	JASPAR	hg18	1	chr1	43211758	43211772
OREG0404808	Homo sapiens	N/A	TRANSCRIPTION FACTOR BINDING SITE	N/A	N/A	N/A	ESR2	N/A	N/A	N/A	24194598	JASPAR	hg19	1	chr1	43439171	43439185
OREG0404808	Homo sapiens	N/A	TRANSCRIPTION FACTOR BINDING SITE	N/A	N/A	N/A	ESR2	N/A	N/A	N/A	24194598	JASPAR	hg38	1	chr1	42973500	42973514
OREG0404809	Homo sapiens	N/A	TRANSCRIPTION FACTOR BINDING SITE	N/A	N/A	N/A	ESR2	N/A	N/A	N/A	24194598	JASPAR	hg18	-1	chr1	51545347	51545361
OREG0404809	Homo sapiens	N/A	TRANSCRIPTION FACTOR BINDING SITE	N/A	N/A	N/A	ESR2	N/A	N/A	N/A	24194598	JASPAR	hg19	-1	chr1	51772759	51772773
OREG0404809	Homo sapiens	N/A	TRANSCRIPTION FACTOR BINDING SITE	N/A	N/A	N/A	ESR2	N/A	N/A	N/A	24194598	JASPAR	hg38	-1	chr1	51307087	51307101
OREG0404810	Homo sapiens	N/A	TRANSCRIPTION FACTOR BINDING SITE	N/A	N/A	N/A	ESR2	N/A	N/A	N/A	24194598	JASPAR	hg18	-1	chr1	51545394	51545408
OREG0404810	Homo sapiens	N/A	TRANSCRIPTION FACTOR BINDING SITE	N/A	N/A	N/A	ESR2	N/A	N/A	N/A	24194598	JASPAR	hg19	-1	chr1	51772806	51772820
OREG0404810	Homo sapiens	N/A	TRANSCRIPTION FACTOR BINDING SITE	N/A	N/A	N/A	ESR2	N/A	N/A	N/A	24194598	JASPAR	hg38	-1	chr1	51307134	51307148
OREG0404811	Homo sapiens	N/A	TRANSCRIPTION FACTOR BINDING SITE	N/A	N/A	N/A	ESR2	N/A	N/A	N/A	24194598	JASPAR	hg18	1	chr1	64641238	64641252
OREG0404811	Homo sapiens	N/A	TRANSCRIPTION FACTOR BINDING SITE	N/A	N/A	N/A	ESR2	N/A	N/A	N/A	24194598	JASPAR	hg19	1	chr1	64868650	64868664
OREG0404811	Homo sapiens	N/A	TRANSCRIPTION FACTOR BINDING SITE	N/A	N/A	N/A	ESR2	N/A	N/A	N/A	24194598	JASPAR	hg38	1	chr1	64402967	64402981
OREG0404812	Homo sapiens	N/A	TRANSCRIPTION FACTOR BINDING SITE	N/A	N/A	N/A	ESR2	N/A	N/A	N/A	24194598	JASPAR	hg18	1	chr1	109590557	109590571
OREG0404812	Homo sapiens	N/A	TRANSCRIPTION FACTOR BINDING SITE	N/A	N/A	N/A	ESR2	N/A	N/A	N/A	24194598	JASPAR	hg19	1	chr1	109789034	109789048
OREG0404812	Homo sapiens	N/A	TRANSCRIPTION FACTOR BINDING SITE	N/A	N/A	N/A	ESR2	N/A	N/A	N/A	24194598	JASPAR	hg38	1	chr1	109246412	109246426
OREG0404813	Homo sapiens	N/A	TRANSCRIPTION FACTOR BINDING SITE	N/A	N/A	N/A	ESR2	N/A	N/A	N/A	24194598	JASPAR	hg18	-1	chr1	201325234	201325248
OREG0404813	Homo sapiens	N/A	TRANSCRIPTION FACTOR BINDING SITE	N/A	N/A	N/A	ESR2	N/A	N/A	N/A	24194598	JASPAR	hg19	-1	chr1	203058611	203058625
OREG0404813	Homo sapiens	N/A	TRANSCRIPTION FACTOR BINDING SITE	N/A	N/A	N/A	ESR2	N/A	N/A	N/A	24194598	JASPAR	hg38	-1	chr1	203089483	203089497
OREG0404814	Homo sapiens	N/A	TRANSCRIPTION FACTOR BINDING SITE	N/A	N/A	N/A	ESR2	N/A	N/A	N/A	24194598	JASPAR	hg18	1	chr10	105457650	105457664
OREG0404814	Homo sapiens	N/A	TRANSCRIPTION FACTOR BINDING SITE	N/A	N/A	N/A	ESR2	N/A	N/A	N/A	24194598	JASPAR	hg19	1	chr10	105467660	105467674
OREG0404814	Homo sapiens	N/A	TRANSCRIPTION FACTOR BINDING SITE	N/A	N/A	N/A	ESR2	N/A	N/A	N/A	24194598	JASPAR	hg38	1	chr10	103707902	103707916
OREG0404815	Homo sapiens	N/A	TRANSCRIPTION FACTOR BINDING SITE	N/A	N/A	N/A	ESR2	N/A	N/A	N/A	24194598	JASPAR	hg18	1	chr10	117414368	117414382
OREG0404815	Homo sapiens	N/A	TRANSCRIPTION FACTOR BINDING SITE	N/A	N/A	N/A	ESR2	N/A	N/A	N/A	24194598	JASPAR	hg19	1	chr10	117424378	117424392
OREG0404815	Homo sapiens	N/A	TRANSCRIPTION FACTOR BINDING SITE	N/A	N/A	N/A	ESR2	N/A	N/A	N/A	24194598	JASPAR	hg38	1	chr10	115664868	115664882
OREG0404816	Homo sapiens	N/A	TRANSCRIPTION FACTOR BINDING SITE	N/A	N/A	N/A	ESR2	N/A	N/A	N/A	24194598	JASPAR	hg18	-1	chr10	132924652	132924666
OREG0404816	Homo sapiens	N/A	TRANSCRIPTION FACTOR BINDING SITE	N/A	N/A	N/A	ESR2	N/A	N/A	N/A	24194598	JASPAR	hg19	-1	chr10	133034662	133034676
OREG0404816	Homo sapiens	N/A	TRANSCRIPTION FACTOR BINDING SITE	N/A	N/A	N/A	ESR2	N/A	N/A	N/A	24194598	JASPAR	hg38	-1	chr10	131236399	131236413
OREG0404817	Homo sapiens	N/A	TRANSCRIPTION FACTOR BINDING SITE	N/A	N/A	N/A	ESR2	N/A	N/A	N/A	24194598	JASPAR	hg18	1	chr10	132924725	132924739
OREG0404817	Homo sapiens	N/A	TRANSCRIPTION FACTOR BINDING SITE	N/A	N/A	N/A	ESR2	N/A	N/A	N/A	24194598	JASPAR	hg19	1	chr10	133034735	133034749
OREG0404817	Homo sapiens	N/A	TRANSCRIPTION FACTOR BINDING SITE	N/A	N/A	N/A	ESR2	N/A	N/A	N/A	24194598	JASPAR	hg38	1	chr10	131236472	131236486
OREG0404818	Homo sapiens	N/A	TRANSCRIPTION FACTOR BINDING SITE	N/A	N/A	N/A	ESR2	N/A	N/A	N/A	24194598	JASPAR	hg18	1	chr11	67542619	67542633
OREG0404818	Homo sapiens	N/A	TRANSCRIPTION FACTOR BINDING SITE	N/A	N/A	N/A	ESR2	N/A	N/A	N/A	24194598	JASPAR	hg19	1	chr11	67786043	67786057
OREG0404818	Homo sapiens	N/A	TRANSCRIPTION FACTOR BINDING SITE	N/A	N/A	N/A	ESR2	N/A	N/A	N/A	24194598	JASPAR	hg38	1	chr11	68018573	68018587
OREG0404819	Homo sapiens	N/A	TRANSCRIPTION FACTOR BINDING SITE	N/A	N/A	N/A	ESR2	N/A	N/A	N/A	24194598	JASPAR	hg18	1	chr12	23270146	23270160
OREG0404819	Homo sapiens	N/A	TRANSCRIPTION FACTOR BINDING SITE	N/A	N/A	N/A	ESR2	N/A	N/A	N/A	24194598	JASPAR	hg19	1	chr12	23378879	23378893
OREG0404819	Homo sapiens	N/A	TRANSCRIPTION FACTOR BINDING SITE	N/A	N/A	N/A	ESR2	N/A	N/A	N/A	24194598	JASPAR	hg38	1	chr12	23225945	23225959
OREG0404820	Homo sapiens	N/A	TRANSCRIPTION FACTOR BINDING SITE	N/A	N/A	N/A	ESR2	N/A	N/A	N/A	24194598	JASPAR	hg18	-1	chr12	123443671	123443685
OREG0404820	Homo sapiens	N/A	TRANSCRIPTION FACTOR BINDING SITE	N/A	N/A	N/A	ESR2	N/A	N/A	N/A	24194598	JASPAR	hg19	-1	chr12	124877718	124877732
OREG0404820	Homo sapiens	N/A	TRANSCRIPTION FACTOR BINDING SITE	N/A	N/A	N/A	ESR2	N/A	N/A	N/A	24194598	JASPAR	hg38	-1	chr12	124393172	124393186
OREG0404821	Homo sapiens	N/A	TRANSCRIPTION FACTOR BINDING SITE	N/A	N/A	N/A	ESR2	N/A	N/A	N/A	24194598	JASPAR	hg18	-1	chr13	39588423	39588437
OREG0404821	Homo sapiens	N/A	TRANSCRIPTION FACTOR BINDING SITE	N/A	N/A	N/A	ESR2	N/A	N/A	N/A	24194598	JASPAR	hg19	-1	chr13	40690423	40690437
OREG0404821	Homo sapiens	N/A	TRANSCRIPTION FACTOR BINDING SITE	N/A	N/A	N/A	ESR2	N/A	N/A	N/A	24194598	JASPAR	hg38	-1	chr13	40116286	40116300
OREG0404822	Homo sapiens	N/A	TRANSCRIPTION FACTOR BINDING SITE	N/A	N/A	N/A	ESR2	N/A	N/A	N/A	24194598	JASPAR	hg18	-1	chr14	56048218	56048232
OREG0404822	Homo sapiens	N/A	TRANSCRIPTION FACTOR BINDING SITE	N/A	N/A	N/A	ESR2	N/A	N/A	N/A	24194598	JASPAR	hg19	-1	chr14	56978465	56978479
OREG0404822	Homo sapiens	N/A	TRANSCRIPTION FACTOR BINDING SITE	N/A	N/A	N/A	ESR2	N/A	N/A	N/A	24194598	JASPAR	hg38	-1	chr14	56511747	56511761
OREG0404823	Homo sapiens	N/A	TRANSCRIPTION FACTOR BINDING SITE	N/A	N/A	N/A	ESR2	N/A	N/A	N/A	24194598	JASPAR	hg18	-1	chr14	97310483	97310497
OREG0404823	Homo sapiens	N/A	TRANSCRIPTION FACTOR BINDING SITE	N/A	N/A	N/A	ESR2	N/A	N/A	N/A	24194598	JASPAR	hg19	-1	chr14	98240730	98240744
OREG0404823	Homo sapiens	N/A	TRANSCRIPTION FACTOR BINDING SITE	N/A	N/A	N/A	ESR2	N/A	N/A	N/A	24194598	JASPAR	hg38	-1	chr14	97774393	97774407
OREG0404824	Homo sapiens	N/A	TRANSCRIPTION FACTOR BINDING SITE	N/A	N/A	N/A	ESR2	N/A	N/A	N/A	24194598	JASPAR	hg18	-1	chr15	65629975	65629989
OREG0404824	Homo sapiens	N/A	TRANSCRIPTION FACTOR BINDING SITE	N/A	N/A	N/A	ESR2	N/A	N/A	N/A	24194598	JASPAR	hg19	-1	chr15	67842921	67842935
OREG0404824	Homo sapiens	N/A	TRANSCRIPTION FACTOR BINDING SITE	N/A	N/A	N/A	ESR2	N/A	N/A	N/A	24194598	JASPAR	hg38	-1	chr15	67550583	67550597
OREG0404825	Homo sapiens	N/A	TRANSCRIPTION FACTOR BINDING SITE	N/A	N/A	N/A	ESR2	N/A	N/A	N/A	24194598	JASPAR	hg18	1	chr15	76214921	76214935
OREG0404825	Homo sapiens	N/A	TRANSCRIPTION FACTOR BINDING SITE	N/A	N/A	N/A	ESR2	N/A	N/A	N/A	24194598	JASPAR	hg19	1	chr15	78427866	78427880
OREG0404825	Homo sapiens	N/A	TRANSCRIPTION FACTOR BINDING SITE	N/A	N/A	N/A	ESR2	N/A	N/A	N/A	24194598	JASPAR	hg38	1	chr15	78135524	78135538
OREG0404826	Homo sapiens	N/A	TRANSCRIPTION FACTOR BINDING SITE	N/A	N/A	N/A	ESR2	N/A	N/A	N/A	24194598	JASPAR	hg18	-1	chr15	76214974	76214988
OREG0404826	Homo sapiens	N/A	TRANSCRIPTION FACTOR BINDING SITE	N/A	N/A	N/A	ESR2	N/A	N/A	N/A	24194598	JASPAR	hg19	-1	chr15	78427919	78427933
OREG0404826	Homo sapiens	N/A	TRANSCRIPTION FACTOR BINDING SITE	N/A	N/A	N/A	ESR2	N/A	N/A	N/A	24194598	JASPAR	hg38	-1	chr15	78135577	78135591
OREG0404827	Homo sapiens	N/A	TRANSCRIPTION FACTOR BINDING SITE	N/A	N/A	N/A	ESR2	N/A	N/A	N/A	24194598	JASPAR	hg18	-1	chr16	55461169	55461183
OREG0404827	Homo sapiens	N/A	TRANSCRIPTION FACTOR BINDING SITE	N/A	N/A	N/A	ESR2	N/A	N/A	N/A	24194598	JASPAR	hg19	-1	chr16	56903668	56903682
OREG0404827	Homo sapiens	N/A	TRANSCRIPTION FACTOR BINDING SITE	N/A	N/A	N/A	ESR2	N/A	N/A	N/A	24194598	JASPAR	hg38	-1	chr16	56869756	56869770
OREG0404828	Homo sapiens	N/A	TRANSCRIPTION FACTOR BINDING SITE	N/A	N/A	N/A	ESR2	N/A	N/A	N/A	24194598	JASPAR	hg18	-1	chr17	33917717	33917731
OREG0404828	Homo sapiens	N/A	TRANSCRIPTION FACTOR BINDING SITE	N/A	N/A	N/A	ESR2	N/A	N/A	N/A	24194598	JASPAR	hg19	-1	chr17	36664191	36664205
OREG0404828	Homo sapiens	N/A	TRANSCRIPTION FACTOR BINDING SITE	N/A	N/A	N/A	ESR2	N/A	N/A	N/A	24194598	JASPAR	hg38	-1	chr17	38507945	38507959
OREG0404829	Homo sapiens	N/A	TRANSCRIPTION FACTOR BINDING SITE	N/A	N/A	N/A	ESR2	N/A	N/A	N/A	24194598	JASPAR	hg18	1	chr17	54072185	54072199
OREG0404829	Homo sapiens	N/A	TRANSCRIPTION FACTOR BINDING SITE	N/A	N/A	N/A	ESR2	N/A	N/A	N/A	24194598	JASPAR	hg19	1	chr17	56717186	56717200
OREG0404829	Homo sapiens	N/A	TRANSCRIPTION FACTOR BINDING SITE	N/A	N/A	N/A	ESR2	N/A	N/A	N/A	24194598	JASPAR	hg38	1	chr17	58639825	58639839
OREG0404830	Homo sapiens	N/A	TRANSCRIPTION FACTOR BINDING SITE	N/A	N/A	N/A	ESR2	N/A	N/A	N/A	24194598	JASPAR	hg18	1	chr17	54072217	54072231
OREG0404830	Homo sapiens	N/A	TRANSCRIPTION FACTOR BINDING SITE	N/A	N/A	N/A	ESR2	N/A	N/A	N/A	24194598	JASPAR	hg19	1	chr17	56717218	56717232
OREG0404830	Homo sapiens	N/A	TRANSCRIPTION FACTOR BINDING SITE	N/A	N/A	N/A	ESR2	N/A	N/A	N/A	24194598	JASPAR	hg38	1	chr17	58639857	58639871
OREG0404831	Homo sapiens	N/A	TRANSCRIPTION FACTOR BINDING SITE	N/A	N/A	N/A	ESR2	N/A	N/A	N/A	24194598	JASPAR	hg18	1	chr19	19521759	19521773
OREG0404831	Homo sapiens	N/A	TRANSCRIPTION FACTOR BINDING SITE	N/A	N/A	N/A	ESR2	N/A	N/A	N/A	24194598	JASPAR	hg19	1	chr19	19660759	19660773
OREG0404831	Homo sapiens	N/A	TRANSCRIPTION FACTOR BINDING SITE	N/A	N/A	N/A	ESR2	N/A	N/A	N/A	24194598	JASPAR	hg38	1	chr19	19549950	19549964
OREG0404832	Homo sapiens	N/A	TRANSCRIPTION FACTOR BINDING SITE	N/A	N/A	N/A	ESR2	N/A	N/A	N/A	24194598	JASPAR	hg18	1	chr2	11582176	11582190
OREG0404832	Homo sapiens	N/A	TRANSCRIPTION FACTOR BINDING SITE	N/A	N/A	N/A	ESR2	N/A	N/A	N/A	24194598	JASPAR	hg19	1	chr2	11664725	11664739
OREG0404832	Homo sapiens	N/A	TRANSCRIPTION FACTOR BINDING SITE	N/A	N/A	N/A	ESR2	N/A	N/A	N/A	24194598	JASPAR	hg38	1	chr2	11524599	11524613
OREG0404833	Homo sapiens	N/A	TRANSCRIPTION FACTOR BINDING SITE	N/A	N/A	N/A	ESR2	N/A	N/A	N/A	24194598	JASPAR	hg18	-1	chr2	11590110	11590124
OREG0404833	Homo sapiens	N/A	TRANSCRIPTION FACTOR BINDING SITE	N/A	N/A	N/A	ESR2	N/A	N/A	N/A	24194598	JASPAR	hg19	-1	chr2	11672659	11672673
OREG0404833	Homo sapiens	N/A	TRANSCRIPTION FACTOR BINDING SITE	N/A	N/A	N/A	ESR2	N/A	N/A	N/A	24194598	JASPAR	hg38	-1	chr2	11532533	11532547
OREG0404834	Homo sapiens	N/A	TRANSCRIPTION FACTOR BINDING SITE	N/A	N/A	N/A	ESR2	N/A	N/A	N/A	24194598	JASPAR	hg18	-1	chr2	35376176	35376190
OREG0404834	Homo sapiens	N/A	TRANSCRIPTION FACTOR BINDING SITE	N/A	N/A	N/A	ESR2	N/A	N/A	N/A	24194598	JASPAR	hg19	-1	chr2	35522672	35522686
OREG0404834	Homo sapiens	N/A	TRANSCRIPTION FACTOR BINDING SITE	N/A	N/A	N/A	ESR2	N/A	N/A	N/A	24194598	JASPAR	hg38	-1	chr2	35297606	35297620
OREG0404835	Homo sapiens	N/A	TRANSCRIPTION FACTOR BINDING SITE	N/A	N/A	N/A	ESR2	N/A	N/A	N/A	24194598	JASPAR	hg18	-1	chr2	43330101	43330115
OREG0404835	Homo sapiens	N/A	TRANSCRIPTION FACTOR BINDING SITE	N/A	N/A	N/A	ESR2	N/A	N/A	N/A	24194598	JASPAR	hg19	-1	chr2	43476597	43476611
OREG0404835	Homo sapiens	N/A	TRANSCRIPTION FACTOR BINDING SITE	N/A	N/A	N/A	ESR2	N/A	N/A	N/A	24194598	JASPAR	hg38	-1	chr2	43249458	43249472
OREG0404836	Homo sapiens	N/A	TRANSCRIPTION FACTOR BINDING SITE	N/A	N/A	N/A	ESR2	N/A	N/A	N/A	24194598	JASPAR	hg18	-1	chr21	40279257	40279271
OREG0404836	Homo sapiens	N/A	TRANSCRIPTION FACTOR BINDING SITE	N/A	N/A	N/A	ESR2	N/A	N/A	N/A	24194598	JASPAR	hg19	-1	chr21	41357387	41357401
OREG0404836	Homo sapiens	N/A	TRANSCRIPTION FACTOR BINDING SITE	N/A	N/A	N/A	ESR2	N/A	N/A	N/A	24194598	JASPAR	hg38	-1	chr21	39985460	39985474
OREG0404837	Homo sapiens	N/A	TRANSCRIPTION FACTOR BINDING SITE	N/A	N/A	N/A	ESR2	N/A	N/A	N/A	24194598	JASPAR	hg18	1	chr21	45118439	45118453
OREG0404837	Homo sapiens	N/A	TRANSCRIPTION FACTOR BINDING SITE	N/A	N/A	N/A	ESR2	N/A	N/A	N/A	24194598	JASPAR	hg19	1	chr21	46294011	46294025
OREG0404837	Homo sapiens	N/A	TRANSCRIPTION FACTOR BINDING SITE	N/A	N/A	N/A	ESR2	N/A	N/A	N/A	24194598	JASPAR	hg38	1	chr21	44874096	44874110
OREG0404838	Homo sapiens	N/A	TRANSCRIPTION FACTOR BINDING SITE	N/A	N/A	N/A	ESR2	N/A	N/A	N/A	24194598	JASPAR	hg18	-1	chr22	38208930	38208944
OREG0404838	Homo sapiens	N/A	TRANSCRIPTION FACTOR BINDING SITE	N/A	N/A	N/A	ESR2	N/A	N/A	N/A	24194598	JASPAR	hg19	-1	chr22	39878984	39878998
OREG0404838	Homo sapiens	N/A	TRANSCRIPTION FACTOR BINDING SITE	N/A	N/A	N/A	ESR2	N/A	N/A	N/A	24194598	JASPAR	hg38	-1	chr22	39482979	39482993
OREG0404839	Homo sapiens	N/A	TRANSCRIPTION FACTOR BINDING SITE	N/A	N/A	N/A	ESR2	N/A	N/A	N/A	24194598	JASPAR	hg18	1	chr3	43981875	43981889
OREG0404839	Homo sapiens	N/A	TRANSCRIPTION FACTOR BINDING SITE	N/A	N/A	N/A	ESR2	N/A	N/A	N/A	24194598	JASPAR	hg19	1	chr3	44006871	44006885
OREG0404839	Homo sapiens	N/A	TRANSCRIPTION FACTOR BINDING SITE	N/A	N/A	N/A	ESR2	N/A	N/A	N/A	24194598	JASPAR	hg38	1	chr3	43965379	43965393
OREG0404840	Homo sapiens	N/A	TRANSCRIPTION FACTOR BINDING SITE	N/A	N/A	N/A	ESR2	N/A	N/A	N/A	24194598	JASPAR	hg18	-1	chr3	52245568	52245582
OREG0404840	Homo sapiens	N/A	TRANSCRIPTION FACTOR BINDING SITE	N/A	N/A	N/A	ESR2	N/A	N/A	N/A	24194598	JASPAR	hg19	-1	chr3	52270528	52270542
OREG0404840	Homo sapiens	N/A	TRANSCRIPTION FACTOR BINDING SITE	N/A	N/A	N/A	ESR2	N/A	N/A	N/A	24194598	JASPAR	hg38	-1	chr3	52236512	52236526
OREG0404841	Homo sapiens	N/A	TRANSCRIPTION FACTOR BINDING SITE	N/A	N/A	N/A	ESR2	N/A	N/A	N/A	24194598	JASPAR	hg18	-1	chr4	47645566	47645580
OREG0404841	Homo sapiens	N/A	TRANSCRIPTION FACTOR BINDING SITE	N/A	N/A	N/A	ESR2	N/A	N/A	N/A	24194598	JASPAR	hg19	-1	chr4	47950809	47950823
OREG0404841	Homo sapiens	N/A	TRANSCRIPTION FACTOR BINDING SITE	N/A	N/A	N/A	ESR2	N/A	N/A	N/A	24194598	JASPAR	hg38	-1	chr4	47948792	47948806
OREG0404842	Homo sapiens	N/A	TRANSCRIPTION FACTOR BINDING SITE	N/A	N/A	N/A	ESR2	N/A	N/A	N/A	24194598	JASPAR	hg18	1	chr4	47645628	47645642
OREG0404842	Homo sapiens	N/A	TRANSCRIPTION FACTOR BINDING SITE	N/A	N/A	N/A	ESR2	N/A	N/A	N/A	24194598	JASPAR	hg19	1	chr4	47950871	47950885
OREG0404842	Homo sapiens	N/A	TRANSCRIPTION FACTOR BINDING SITE	N/A	N/A	N/A	ESR2	N/A	N/A	N/A	24194598	JASPAR	hg38	1	chr4	47948854	47948868
OREG0404843	Homo sapiens	N/A	TRANSCRIPTION FACTOR BINDING SITE	N/A	N/A	N/A	ESR2	N/A	N/A	N/A	24194598	JASPAR	hg18	1	chr4	149208327	149208341
OREG0404843	Homo sapiens	N/A	TRANSCRIPTION FACTOR BINDING SITE	N/A	N/A	N/A	ESR2	N/A	N/A	N/A	24194598	JASPAR	hg19	1	chr4	148988877	148988891
OREG0404843	Homo sapiens	N/A	TRANSCRIPTION FACTOR BINDING SITE	N/A	N/A	N/A	ESR2	N/A	N/A	N/A	24194598	JASPAR	hg38	1	chr4	148067726	148067740
OREG0404844	Homo sapiens	N/A	TRANSCRIPTION FACTOR BINDING SITE	N/A	N/A	N/A	ESR2	N/A	N/A	N/A	24194598	JASPAR	hg18	-1	chr4	149208389	149208403
OREG0404844	Homo sapiens	N/A	TRANSCRIPTION FACTOR BINDING SITE	N/A	N/A	N/A	ESR2	N/A	N/A	N/A	24194598	JASPAR	hg19	-1	chr4	148988939	148988953
OREG0404844	Homo sapiens	N/A	TRANSCRIPTION FACTOR BINDING SITE	N/A	N/A	N/A	ESR2	N/A	N/A	N/A	24194598	JASPAR	hg38	-1	chr4	148067788	148067802
OREG0404845	Homo sapiens	N/A	TRANSCRIPTION FACTOR BINDING SITE	N/A	N/A	N/A	ESR2	N/A	N/A	N/A	24194598	JASPAR	hg18	1	chr5	142363128	142363142
OREG0404845	Homo sapiens	N/A	TRANSCRIPTION FACTOR BINDING SITE	N/A	N/A	N/A	ESR2	N/A	N/A	N/A	24194598	JASPAR	hg19	1	chr5	142382935	142382949
OREG0404845	Homo sapiens	N/A	TRANSCRIPTION FACTOR BINDING SITE	N/A	N/A	N/A	ESR2	N/A	N/A	N/A	24194598	JASPAR	hg38	1	chr5	143003370	143003384
OREG0404846	Homo sapiens	N/A	TRANSCRIPTION FACTOR BINDING SITE	N/A	N/A	N/A	ESR2	N/A	N/A	N/A	24194598	JASPAR	hg18	-1	chr5	145272531	145272545
OREG0404846	Homo sapiens	N/A	TRANSCRIPTION FACTOR BINDING SITE	N/A	N/A	N/A	ESR2	N/A	N/A	N/A	24194598	JASPAR	hg19	-1	chr5	145292338	145292352
OREG0404846	Homo sapiens	N/A	TRANSCRIPTION FACTOR BINDING SITE	N/A	N/A	N/A	ESR2	N/A	N/A	N/A	24194598	JASPAR	hg38	-1	chr5	145912775	145912789
OREG0404847	Homo sapiens	N/A	TRANSCRIPTION FACTOR BINDING SITE	N/A	N/A	N/A	ESR2	N/A	N/A	N/A	24194598	JASPAR	hg18	1	chr6	42391267	42391281
OREG0404847	Homo sapiens	N/A	TRANSCRIPTION FACTOR BINDING SITE	N/A	N/A	N/A	ESR2	N/A	N/A	N/A	24194598	JASPAR	hg19	1	chr6	42283289	42283303
OREG0404847	Homo sapiens	N/A	TRANSCRIPTION FACTOR BINDING SITE	N/A	N/A	N/A	ESR2	N/A	N/A	N/A	24194598	JASPAR	hg38	1	chr6	42315551	42315565
OREG0404848	Homo sapiens	N/A	TRANSCRIPTION FACTOR BINDING SITE	N/A	N/A	N/A	ESR2	N/A	N/A	N/A	24194598	JASPAR	hg18	-1	chr8	11684724	11684738
OREG0404848	Homo sapiens	N/A	TRANSCRIPTION FACTOR BINDING SITE	N/A	N/A	N/A	ESR2	N/A	N/A	N/A	24194598	JASPAR	hg19	-1	chr8	11647315	11647329
OREG0404848	Homo sapiens	N/A	TRANSCRIPTION FACTOR BINDING SITE	N/A	N/A	N/A	ESR2	N/A	N/A	N/A	24194598	JASPAR	hg38	-1	chr8	11789806	11789820
OREG0404849	Homo sapiens	N/A	TRANSCRIPTION FACTOR BINDING SITE	N/A	N/A	N/A	ESR2	N/A	N/A	N/A	24194598	JASPAR	hg18	1	chr9	129849525	129849539
OREG0404849	Homo sapiens	N/A	TRANSCRIPTION FACTOR BINDING SITE	N/A	N/A	N/A	ESR2	N/A	N/A	N/A	24194598	JASPAR	hg19	1	chr9	130809704	130809718
OREG0404849	Homo sapiens	N/A	TRANSCRIPTION FACTOR BINDING SITE	N/A	N/A	N/A	ESR2	N/A	N/A	N/A	24194598	JASPAR	hg38	1	chr9	128047425	128047439
OREG0404850	Homo sapiens	N/A	TRANSCRIPTION FACTOR BINDING SITE	N/A	N/A	N/A	ESR2	N/A	N/A	N/A	24194598	JASPAR	hg18	1	chr9	132102806	132102820
OREG0404850	Homo sapiens	N/A	TRANSCRIPTION FACTOR BINDING SITE	N/A	N/A	N/A	ESR2	N/A	N/A	N/A	24194598	JASPAR	hg19	1	chr9	133062985	133062999
OREG0404850	Homo sapiens	N/A	TRANSCRIPTION FACTOR BINDING SITE	N/A	N/A	N/A	ESR2	N/A	N/A	N/A	24194598	JASPAR	hg38	1	chr9	130300706	130300720
OREG0404851	Homo sapiens	N/A	TRANSCRIPTION FACTOR BINDING SITE	N/A	N/A	N/A	ESR2	N/A	N/A	N/A	24194598	JASPAR	hg18	1	chr1	4895058	4895072
OREG0404851	Homo sapiens	N/A	TRANSCRIPTION FACTOR BINDING SITE	N/A	N/A	N/A	ESR2	N/A	N/A	N/A	24194598	JASPAR	hg19	1	chr1	4995198	4995212
OREG0404851	Homo sapiens	N/A	TRANSCRIPTION FACTOR BINDING SITE	N/A	N/A	N/A	ESR2	N/A	N/A	N/A	24194598	JASPAR	hg38	1	chr1	4935138	4935152
OREG0404852	Homo sapiens	N/A	TRANSCRIPTION FACTOR BINDING SITE	N/A	N/A	N/A	ESR2	N/A	N/A	N/A	24194598	JASPAR	hg18	-1	chr1	4895111	4895125
OREG0404852	Homo sapiens	N/A	TRANSCRIPTION FACTOR BINDING SITE	N/A	N/A	N/A	ESR2	N/A	N/A	N/A	24194598	JASPAR	hg19	-1	chr1	4995251	4995265
OREG0404852	Homo sapiens	N/A	TRANSCRIPTION FACTOR BINDING SITE	N/A	N/A	N/A	ESR2	N/A	N/A	N/A	24194598	JASPAR	hg38	-1	chr1	4935191	4935205
OREG0404853	Homo sapiens	N/A	TRANSCRIPTION FACTOR BINDING SITE	N/A	N/A	N/A	ESR2	N/A	N/A	N/A	24194598	JASPAR	hg18	1	chr1	9421657	9421671
OREG0404853	Homo sapiens	N/A	TRANSCRIPTION FACTOR BINDING SITE	N/A	N/A	N/A	ESR2	N/A	N/A	N/A	24194598	JASPAR	hg19	1	chr1	9499070	9499084
OREG0404853	Homo sapiens	N/A	TRANSCRIPTION FACTOR BINDING SITE	N/A	N/A	N/A	ESR2	N/A	N/A	N/A	24194598	JASPAR	hg38	1	chr1	9439011	9439025
OREG0404854	Homo sapiens	N/A	TRANSCRIPTION FACTOR BINDING SITE	N/A	N/A	N/A	ESR2	N/A	N/A	N/A	24194598	JASPAR	hg18	1	chr1	10001412	10001426
OREG0404854	Homo sapiens	N/A	TRANSCRIPTION FACTOR BINDING SITE	N/A	N/A	N/A	ESR2	N/A	N/A	N/A	24194598	JASPAR	hg19	1	chr1	10078825	10078839
OREG0404854	Homo sapiens	N/A	TRANSCRIPTION FACTOR BINDING SITE	N/A	N/A	N/A	ESR2	N/A	N/A	N/A	24194598	JASPAR	hg38	1	chr1	10018767	10018781
OREG0404855	Homo sapiens	N/A	TRANSCRIPTION FACTOR BINDING SITE	N/A	N/A	N/A	ESR2	N/A	N/A	N/A	24194598	JASPAR	hg18	-1	chr1	19708215	19708229
OREG0404855	Homo sapiens	N/A	TRANSCRIPTION FACTOR BINDING SITE	N/A	N/A	N/A	ESR2	N/A	N/A	N/A	24194598	JASPAR	hg19	-1	chr1	19835628	19835642
OREG0404855	Homo sapiens	N/A	TRANSCRIPTION FACTOR BINDING SITE	N/A	N/A	N/A	ESR2	N/A	N/A	N/A	24194598	JASPAR	hg38	-1	chr1	19509134	19509148
OREG0404856	Homo sapiens	N/A	TRANSCRIPTION FACTOR BINDING SITE	N/A	N/A	N/A	ESR2	N/A	N/A	N/A	24194598	JASPAR	hg18	-1	chr1	25907548	25907562
OREG0404856	Homo sapiens	N/A	TRANSCRIPTION FACTOR BINDING SITE	N/A	N/A	N/A	ESR2	N/A	N/A	N/A	24194598	JASPAR	hg19	-1	chr1	26034961	26034975
OREG0404856	Homo sapiens	N/A	TRANSCRIPTION FACTOR BINDING SITE	N/A	N/A	N/A	ESR2	N/A	N/A	N/A	24194598	JASPAR	hg38	-1	chr1	25708470	25708484
OREG0404857	Homo sapiens	N/A	TRANSCRIPTION FACTOR BINDING SITE	N/A	N/A	N/A	ESR2	N/A	N/A	N/A	24194598	JASPAR	hg18	-1	chr1	201755425	201755439
OREG0404857	Homo sapiens	N/A	TRANSCRIPTION FACTOR BINDING SITE	N/A	N/A	N/A	ESR2	N/A	N/A	N/A	24194598	JASPAR	hg19	-1	chr1	203488802	203488816
OREG0404857	Homo sapiens	N/A	TRANSCRIPTION FACTOR BINDING SITE	N/A	N/A	N/A	ESR2	N/A	N/A	N/A	24194598	JASPAR	hg38	-1	chr1	203519674	203519688
OREG0404858	Homo sapiens	N/A	TRANSCRIPTION FACTOR BINDING SITE	N/A	N/A	N/A	ESR2	N/A	N/A	N/A	24194598	JASPAR	hg18	1	chr1	210931304	210931318
OREG0404858	Homo sapiens	N/A	TRANSCRIPTION FACTOR BINDING SITE	N/A	N/A	N/A	ESR2	N/A	N/A	N/A	24194598	JASPAR	hg19	1	chr1	212864681	212864695
OREG0404858	Homo sapiens	N/A	TRANSCRIPTION FACTOR BINDING SITE	N/A	N/A	N/A	ESR2	N/A	N/A	N/A	24194598	JASPAR	hg38	1	chr1	212691339	212691353
OREG0404859	Homo sapiens	N/A	TRANSCRIPTION FACTOR BINDING SITE	N/A	N/A	N/A	ESR2	N/A	N/A	N/A	24194598	JASPAR	hg18	1	chr1	223178286	223178300
OREG0404859	Homo sapiens	N/A	TRANSCRIPTION FACTOR BINDING SITE	N/A	N/A	N/A	ESR2	N/A	N/A	N/A	24194598	JASPAR	hg19	1	chr1	225111663	225111677
OREG0404859	Homo sapiens	N/A	TRANSCRIPTION FACTOR BINDING SITE	N/A	N/A	N/A	ESR2	N/A	N/A	N/A	24194598	JASPAR	hg38	1	chr1	224923961	224923975
OREG0404860	Homo sapiens	N/A	TRANSCRIPTION FACTOR BINDING SITE	N/A	N/A	N/A	ESR2	N/A	N/A	N/A	24194598	JASPAR	hg18	1	chr10	15709891	15709905
OREG0404860	Homo sapiens	N/A	TRANSCRIPTION FACTOR BINDING SITE	N/A	N/A	N/A	ESR2	N/A	N/A	N/A	24194598	JASPAR	hg19	1	chr10	15669885	15669899
OREG0404860	Homo sapiens	N/A	TRANSCRIPTION FACTOR BINDING SITE	N/A	N/A	N/A	ESR2	N/A	N/A	N/A	24194598	JASPAR	hg38	1	chr10	15627886	15627900
OREG0404861	Homo sapiens	N/A	TRANSCRIPTION FACTOR BINDING SITE	N/A	N/A	N/A	ESR2	N/A	N/A	N/A	24194598	JASPAR	hg18	-1	chr10	32508313	32508327
OREG0404861	Homo sapiens	N/A	TRANSCRIPTION FACTOR BINDING SITE	N/A	N/A	N/A	ESR2	N/A	N/A	N/A	24194598	JASPAR	hg19	-1	chr10	32468307	32468321
OREG0404861	Homo sapiens	N/A	TRANSCRIPTION FACTOR BINDING SITE	N/A	N/A	N/A	ESR2	N/A	N/A	N/A	24194598	JASPAR	hg38	-1	chr10	32179379	32179393
OREG0404862	Homo sapiens	N/A	TRANSCRIPTION FACTOR BINDING SITE	N/A	N/A	N/A	ESR2	N/A	N/A	N/A	24194598	JASPAR	hg18	1	chr10	34100694	34100708
OREG0404862	Homo sapiens	N/A	TRANSCRIPTION FACTOR BINDING SITE	N/A	N/A	N/A	ESR2	N/A	N/A	N/A	24194598	JASPAR	hg19	1	chr10	34060688	34060702
OREG0404862	Homo sapiens	N/A	TRANSCRIPTION FACTOR BINDING SITE	N/A	N/A	N/A	ESR2	N/A	N/A	N/A	24194598	JASPAR	hg38	1	chr10	33771760	33771774
OREG0404863	Homo sapiens	N/A	TRANSCRIPTION FACTOR BINDING SITE	N/A	N/A	N/A	ESR2	N/A	N/A	N/A	24194598	JASPAR	hg18	-1	chr10	50428070	50428084
OREG0404863	Homo sapiens	N/A	TRANSCRIPTION FACTOR BINDING SITE	N/A	N/A	N/A	ESR2	N/A	N/A	N/A	24194598	JASPAR	hg19	-1	chr10	50758064	50758078
OREG0404863	Homo sapiens	N/A	TRANSCRIPTION FACTOR BINDING SITE	N/A	N/A	N/A	ESR2	N/A	N/A	N/A	24194598	JASPAR	hg38	-1	chr10	49550018	49550032
OREG0404864	Homo sapiens	N/A	TRANSCRIPTION FACTOR BINDING SITE	N/A	N/A	N/A	ESR2	N/A	N/A	N/A	24194598	JASPAR	hg18	1	chr10	69638409	69638423
OREG0404864	Homo sapiens	N/A	TRANSCRIPTION FACTOR BINDING SITE	N/A	N/A	N/A	ESR2	N/A	N/A	N/A	24194598	JASPAR	hg19	1	chr10	69968403	69968417
OREG0404864	Homo sapiens	N/A	TRANSCRIPTION FACTOR BINDING SITE	N/A	N/A	N/A	ESR2	N/A	N/A	N/A	24194598	JASPAR	hg38	1	chr10	68208646	68208660
OREG0404865	Homo sapiens	N/A	TRANSCRIPTION FACTOR BINDING SITE	N/A	N/A	N/A	ESR2	N/A	N/A	N/A	24194598	JASPAR	hg18	1	chr10	81764566	81764580
OREG0404865	Homo sapiens	N/A	TRANSCRIPTION FACTOR BINDING SITE	N/A	N/A	N/A	ESR2	N/A	N/A	N/A	24194598	JASPAR	hg19	1	chr10	81774586	81774600
OREG0404865	Homo sapiens	N/A	TRANSCRIPTION FACTOR BINDING SITE	N/A	N/A	N/A	ESR2	N/A	N/A	N/A	24194598	JASPAR	hg38	1	chr10	80014830	80014844
OREG0404866	Homo sapiens	N/A	TRANSCRIPTION FACTOR BINDING SITE	N/A	N/A	N/A	ESR2	N/A	N/A	N/A	24194598	JASPAR	hg18	-1	chr10	83575930	83575944
OREG0404866	Homo sapiens	N/A	TRANSCRIPTION FACTOR BINDING SITE	N/A	N/A	N/A	ESR2	N/A	N/A	N/A	24194598	JASPAR	hg19	-1	chr10	83585950	83585964
OREG0404866	Homo sapiens	N/A	TRANSCRIPTION FACTOR BINDING SITE	N/A	N/A	N/A	ESR2	N/A	N/A	N/A	24194598	JASPAR	hg38	-1	chr10	81826194	81826208
OREG0404867	Homo sapiens	N/A	TRANSCRIPTION FACTOR BINDING SITE	N/A	N/A	N/A	ESR2	N/A	N/A	N/A	24194598	JASPAR	hg18	-1	chr10	104524257	104524271
OREG0404867	Homo sapiens	N/A	TRANSCRIPTION FACTOR BINDING SITE	N/A	N/A	N/A	ESR2	N/A	N/A	N/A	24194598	JASPAR	hg19	-1	chr10	104534267	104534281
OREG0404867	Homo sapiens	N/A	TRANSCRIPTION FACTOR BINDING SITE	N/A	N/A	N/A	ESR2	N/A	N/A	N/A	24194598	JASPAR	hg38	-1	chr10	102774510	102774524
OREG0404868	Homo sapiens	N/A	TRANSCRIPTION FACTOR BINDING SITE	N/A	N/A	N/A	ESR2	N/A	N/A	N/A	24194598	JASPAR	hg18	-1	chr10	112572547	112572561
OREG0404868	Homo sapiens	N/A	TRANSCRIPTION FACTOR BINDING SITE	N/A	N/A	N/A	ESR2	N/A	N/A	N/A	24194598	JASPAR	hg19	-1	chr10	112582557	112582571
OREG0404868	Homo sapiens	N/A	TRANSCRIPTION FACTOR BINDING SITE	N/A	N/A	N/A	ESR2	N/A	N/A	N/A	24194598	JASPAR	hg38	-1	chr10	110822799	110822813
OREG0404869	Homo sapiens	N/A	TRANSCRIPTION FACTOR BINDING SITE	N/A	N/A	N/A	ESR2	N/A	N/A	N/A	24194598	JASPAR	hg18	-1	chr10	113968722	113968736
OREG0404869	Homo sapiens	N/A	TRANSCRIPTION FACTOR BINDING SITE	N/A	N/A	N/A	ESR2	N/A	N/A	N/A	24194598	JASPAR	hg19	-1	chr10	113978732	113978746
OREG0404869	Homo sapiens	N/A	TRANSCRIPTION FACTOR BINDING SITE	N/A	N/A	N/A	ESR2	N/A	N/A	N/A	24194598	JASPAR	hg38	-1	chr10	112218974	112218988
OREG0404870	Homo sapiens	N/A	TRANSCRIPTION FACTOR BINDING SITE	N/A	N/A	N/A	ESR2	N/A	N/A	N/A	24194598	JASPAR	hg18	-1	chr11	732280	732294
OREG0404870	Homo sapiens	N/A	TRANSCRIPTION FACTOR BINDING SITE	N/A	N/A	N/A	ESR2	N/A	N/A	N/A	24194598	JASPAR	hg19	-1	chr11	742280	742294
OREG0404870	Homo sapiens	N/A	TRANSCRIPTION FACTOR BINDING SITE	N/A	N/A	N/A	ESR2	N/A	N/A	N/A	24194598	JASPAR	hg38	-1	chr11	742280	742294
OREG0404871	Homo sapiens	N/A	TRANSCRIPTION FACTOR BINDING SITE	N/A	N/A	N/A	ESR2	N/A	N/A	N/A	24194598	JASPAR	hg18	1	chr11	61164095	61164109
OREG0404871	Homo sapiens	N/A	TRANSCRIPTION FACTOR BINDING SITE	N/A	N/A	N/A	ESR2	N/A	N/A	N/A	24194598	JASPAR	hg19	1	chr11	61407519	61407533
OREG0404871	Homo sapiens	N/A	TRANSCRIPTION FACTOR BINDING SITE	N/A	N/A	N/A	ESR2	N/A	N/A	N/A	24194598	JASPAR	hg38	1	chr11	61640047	61640061
OREG0404872	Homo sapiens	N/A	TRANSCRIPTION FACTOR BINDING SITE	N/A	N/A	N/A	ESR2	N/A	N/A	N/A	24194598	JASPAR	hg18	1	chr11	69065827	69065841
OREG0404872	Homo sapiens	N/A	TRANSCRIPTION FACTOR BINDING SITE	N/A	N/A	N/A	ESR2	N/A	N/A	N/A	24194598	JASPAR	hg19	1	chr11	69356646	69356660
OREG0404872	Homo sapiens	N/A	TRANSCRIPTION FACTOR BINDING SITE	N/A	N/A	N/A	ESR2	N/A	N/A	N/A	24194598	JASPAR	hg38	1	chr11	69541878	69541892
OREG0404873	Homo sapiens	N/A	TRANSCRIPTION FACTOR BINDING SITE	N/A	N/A	N/A	ESR2	N/A	N/A	N/A	24194598	JASPAR	hg18	-1	chr11	103780864	103780878
OREG0404873	Homo sapiens	N/A	TRANSCRIPTION FACTOR BINDING SITE	N/A	N/A	N/A	ESR2	N/A	N/A	N/A	24194598	JASPAR	hg19	-1	chr11	104275654	104275668
OREG0404873	Homo sapiens	N/A	TRANSCRIPTION FACTOR BINDING SITE	N/A	N/A	N/A	ESR2	N/A	N/A	N/A	24194598	JASPAR	hg38	-1	chr11	104404926	104404940
OREG0404874	Homo sapiens	N/A	TRANSCRIPTION FACTOR BINDING SITE	N/A	N/A	N/A	ESR2	N/A	N/A	N/A	24194598	JASPAR	hg18	-1	chr11	109713837	109713851
OREG0404874	Homo sapiens	N/A	TRANSCRIPTION FACTOR BINDING SITE	N/A	N/A	N/A	ESR2	N/A	N/A	N/A	24194598	JASPAR	hg19	-1	chr11	110208627	110208641
OREG0404874	Homo sapiens	N/A	TRANSCRIPTION FACTOR BINDING SITE	N/A	N/A	N/A	ESR2	N/A	N/A	N/A	24194598	JASPAR	hg38	-1	chr11	110337902	110337916
OREG0404875	Homo sapiens	N/A	TRANSCRIPTION FACTOR BINDING SITE	N/A	N/A	N/A	ESR2	N/A	N/A	N/A	24194598	JASPAR	hg18	1	chr12	23279826	23279840
OREG0404875	Homo sapiens	N/A	TRANSCRIPTION FACTOR BINDING SITE	N/A	N/A	N/A	ESR2	N/A	N/A	N/A	24194598	JASPAR	hg19	1	chr12	23388559	23388573
OREG0404875	Homo sapiens	N/A	TRANSCRIPTION FACTOR BINDING SITE	N/A	N/A	N/A	ESR2	N/A	N/A	N/A	24194598	JASPAR	hg38	1	chr12	23235625	23235639
OREG0404876	Homo sapiens	N/A	TRANSCRIPTION FACTOR BINDING SITE	N/A	N/A	N/A	ESR2	N/A	N/A	N/A	24194598	JASPAR	hg18	1	chr12	44667898	44667912
OREG0404876	Homo sapiens	N/A	TRANSCRIPTION FACTOR BINDING SITE	N/A	N/A	N/A	ESR2	N/A	N/A	N/A	24194598	JASPAR	hg19	1	chr12	46381631	46381645
OREG0404876	Homo sapiens	N/A	TRANSCRIPTION FACTOR BINDING SITE	N/A	N/A	N/A	ESR2	N/A	N/A	N/A	24194598	JASPAR	hg38	1	chr12	45987848	45987862
OREG0404877	Homo sapiens	N/A	TRANSCRIPTION FACTOR BINDING SITE	N/A	N/A	N/A	ESR2	N/A	N/A	N/A	24194598	JASPAR	hg18	-1	chr12	51684415	51684429
OREG0404877	Homo sapiens	N/A	TRANSCRIPTION FACTOR BINDING SITE	N/A	N/A	N/A	ESR2	N/A	N/A	N/A	24194598	JASPAR	hg19	-1	chr12	53398148	53398162
OREG0404877	Homo sapiens	N/A	TRANSCRIPTION FACTOR BINDING SITE	N/A	N/A	N/A	ESR2	N/A	N/A	N/A	24194598	JASPAR	hg38	-1	chr12	53004364	53004378
OREG0404878	Homo sapiens	N/A	TRANSCRIPTION FACTOR BINDING SITE	N/A	N/A	N/A	ESR2	N/A	N/A	N/A	24194598	JASPAR	hg18	-1	chr12	52663553	52663567
OREG0404878	Homo sapiens	N/A	TRANSCRIPTION FACTOR BINDING SITE	N/A	N/A	N/A	ESR2	N/A	N/A	N/A	24194598	JASPAR	hg19	-1	chr12	54377286	54377300
OREG0404878	Homo sapiens	N/A	TRANSCRIPTION FACTOR BINDING SITE	N/A	N/A	N/A	ESR2	N/A	N/A	N/A	24194598	JASPAR	hg38	-1	chr12	53983502	53983516
OREG0404879	Homo sapiens	N/A	TRANSCRIPTION FACTOR BINDING SITE	N/A	N/A	N/A	ESR2	N/A	N/A	N/A	24194598	JASPAR	hg18	-1	chr12	53613671	53613685
OREG0404879	Homo sapiens	N/A	TRANSCRIPTION FACTOR BINDING SITE	N/A	N/A	N/A	ESR2	N/A	N/A	N/A	24194598	JASPAR	hg19	-1	chr12	55327404	55327418
OREG0404879	Homo sapiens	N/A	TRANSCRIPTION FACTOR BINDING SITE	N/A	N/A	N/A	ESR2	N/A	N/A	N/A	24194598	JASPAR	hg38	-1	chr12	54933620	54933634
OREG0404880	Homo sapiens	N/A	TRANSCRIPTION FACTOR BINDING SITE	N/A	N/A	N/A	ESR2	N/A	N/A	N/A	24194598	JASPAR	hg18	-1	chr12	114792572	114792586
OREG0404880	Homo sapiens	N/A	TRANSCRIPTION FACTOR BINDING SITE	N/A	N/A	N/A	ESR2	N/A	N/A	N/A	24194598	JASPAR	hg19	-1	chr12	116308189	116308203
OREG0404880	Homo sapiens	N/A	TRANSCRIPTION FACTOR BINDING SITE	N/A	N/A	N/A	ESR2	N/A	N/A	N/A	24194598	JASPAR	hg38	-1	chr12	115870384	115870398
OREG0404881	Homo sapiens	N/A	TRANSCRIPTION FACTOR BINDING SITE	N/A	N/A	N/A	ESR2	N/A	N/A	N/A	24194598	JASPAR	hg18	-1	chr12	118093598	118093612
OREG0404881	Homo sapiens	N/A	TRANSCRIPTION FACTOR BINDING SITE	N/A	N/A	N/A	ESR2	N/A	N/A	N/A	24194598	JASPAR	hg19	-1	chr12	119609215	119609229
OREG0404881	Homo sapiens	N/A	TRANSCRIPTION FACTOR BINDING SITE	N/A	N/A	N/A	ESR2	N/A	N/A	N/A	24194598	JASPAR	hg38	-1	chr12	119171410	119171424
OREG0404882	Homo sapiens	N/A	TRANSCRIPTION FACTOR BINDING SITE	N/A	N/A	N/A	ESR2	N/A	N/A	N/A	24194598	JASPAR	hg18	-1	chr12	118093614	118093628
OREG0404882	Homo sapiens	N/A	TRANSCRIPTION FACTOR BINDING SITE	N/A	N/A	N/A	ESR2	N/A	N/A	N/A	24194598	JASPAR	hg19	-1	chr12	119609231	119609245
OREG0404882	Homo sapiens	N/A	TRANSCRIPTION FACTOR BINDING SITE	N/A	N/A	N/A	ESR2	N/A	N/A	N/A	24194598	JASPAR	hg38	-1	chr12	119171426	119171440
OREG0404883	Homo sapiens	N/A	TRANSCRIPTION FACTOR BINDING SITE	N/A	N/A	N/A	ESR2	N/A	N/A	N/A	24194598	JASPAR	hg18	-1	chr14	23143874	23143888
OREG0404883	Homo sapiens	N/A	TRANSCRIPTION FACTOR BINDING SITE	N/A	N/A	N/A	ESR2	N/A	N/A	N/A	24194598	JASPAR	hg19	-1	chr14	24074034	24074048
OREG0404883	Homo sapiens	N/A	TRANSCRIPTION FACTOR BINDING SITE	N/A	N/A	N/A	ESR2	N/A	N/A	N/A	24194598	JASPAR	hg38	-1	chr14	23604825	23604839
OREG0404884	Homo sapiens	N/A	TRANSCRIPTION FACTOR BINDING SITE	N/A	N/A	N/A	ESR2	N/A	N/A	N/A	24194598	JASPAR	hg18	1	chr14	27725923	27725937
OREG0404884	Homo sapiens	N/A	TRANSCRIPTION FACTOR BINDING SITE	N/A	N/A	N/A	ESR2	N/A	N/A	N/A	24194598	JASPAR	hg19	1	chr14	28656172	28656186
OREG0404884	Homo sapiens	N/A	TRANSCRIPTION FACTOR BINDING SITE	N/A	N/A	N/A	ESR2	N/A	N/A	N/A	24194598	JASPAR	hg38	1	chr14	28186966	28186980
OREG0404885	Homo sapiens	N/A	TRANSCRIPTION FACTOR BINDING SITE	N/A	N/A	N/A	ESR2	N/A	N/A	N/A	24194598	JASPAR	hg18	-1	chr14	56036910	56036924
OREG0404885	Homo sapiens	N/A	TRANSCRIPTION FACTOR BINDING SITE	N/A	N/A	N/A	ESR2	N/A	N/A	N/A	24194598	JASPAR	hg19	-1	chr14	56967157	56967171
OREG0404885	Homo sapiens	N/A	TRANSCRIPTION FACTOR BINDING SITE	N/A	N/A	N/A	ESR2	N/A	N/A	N/A	24194598	JASPAR	hg38	-1	chr14	56500439	56500453
OREG0404886	Homo sapiens	N/A	TRANSCRIPTION FACTOR BINDING SITE	N/A	N/A	N/A	ESR2	N/A	N/A	N/A	24194598	JASPAR	hg18	1	chr14	71420110	71420124
OREG0404886	Homo sapiens	N/A	TRANSCRIPTION FACTOR BINDING SITE	N/A	N/A	N/A	ESR2	N/A	N/A	N/A	24194598	JASPAR	hg19	1	chr14	72350357	72350371
OREG0404886	Homo sapiens	N/A	TRANSCRIPTION FACTOR BINDING SITE	N/A	N/A	N/A	ESR2	N/A	N/A	N/A	24194598	JASPAR	hg38	1	chr14	71883640	71883654
OREG0404887	Homo sapiens	N/A	TRANSCRIPTION FACTOR BINDING SITE	N/A	N/A	N/A	ESR2	N/A	N/A	N/A	24194598	JASPAR	hg18	-1	chr14	74459003	74459017
OREG0404887	Homo sapiens	N/A	TRANSCRIPTION FACTOR BINDING SITE	N/A	N/A	N/A	ESR2	N/A	N/A	N/A	24194598	JASPAR	hg19	-1	chr14	75389250	75389264
OREG0404887	Homo sapiens	N/A	TRANSCRIPTION FACTOR BINDING SITE	N/A	N/A	N/A	ESR2	N/A	N/A	N/A	24194598	JASPAR	hg38	-1	chr14	74922547	74922561
OREG0404888	Homo sapiens	N/A	TRANSCRIPTION FACTOR BINDING SITE	N/A	N/A	N/A	ESR2	N/A	N/A	N/A	24194598	JASPAR	hg18	1	chr14	74459029	74459043
OREG0404888	Homo sapiens	N/A	TRANSCRIPTION FACTOR BINDING SITE	N/A	N/A	N/A	ESR2	N/A	N/A	N/A	24194598	JASPAR	hg19	1	chr14	75389276	75389290
OREG0404888	Homo sapiens	N/A	TRANSCRIPTION FACTOR BINDING SITE	N/A	N/A	N/A	ESR2	N/A	N/A	N/A	24194598	JASPAR	hg38	1	chr14	74922573	74922587
OREG0404889	Homo sapiens	N/A	TRANSCRIPTION FACTOR BINDING SITE	N/A	N/A	N/A	ESR2	N/A	N/A	N/A	24194598	JASPAR	hg18	-1	chr14	99673473	99673487
OREG0404889	Homo sapiens	N/A	TRANSCRIPTION FACTOR BINDING SITE	N/A	N/A	N/A	ESR2	N/A	N/A	N/A	24194598	JASPAR	hg19	-1	chr14	100603720	100603734
OREG0404889	Homo sapiens	N/A	TRANSCRIPTION FACTOR BINDING SITE	N/A	N/A	N/A	ESR2	N/A	N/A	N/A	24194598	JASPAR	hg38	-1	chr14	100137383	100137397
OREG0404890	Homo sapiens	N/A	TRANSCRIPTION FACTOR BINDING SITE	N/A	N/A	N/A	ESR2	N/A	N/A	N/A	24194598	JASPAR	hg18	1	chr15	64444528	64444542
OREG0404890	Homo sapiens	N/A	TRANSCRIPTION FACTOR BINDING SITE	N/A	N/A	N/A	ESR2	N/A	N/A	N/A	24194598	JASPAR	hg19	1	chr15	66657474	66657488
OREG0404890	Homo sapiens	N/A	TRANSCRIPTION FACTOR BINDING SITE	N/A	N/A	N/A	ESR2	N/A	N/A	N/A	24194598	JASPAR	hg38	1	chr15	66365136	66365150
OREG0404891	Homo sapiens	N/A	TRANSCRIPTION FACTOR BINDING SITE	N/A	N/A	N/A	ESR2	N/A	N/A	N/A	24194598	JASPAR	hg18	1	chr15	64444557	64444571
OREG0404891	Homo sapiens	N/A	TRANSCRIPTION FACTOR BINDING SITE	N/A	N/A	N/A	ESR2	N/A	N/A	N/A	24194598	JASPAR	hg19	1	chr15	66657503	66657517
OREG0404891	Homo sapiens	N/A	TRANSCRIPTION FACTOR BINDING SITE	N/A	N/A	N/A	ESR2	N/A	N/A	N/A	24194598	JASPAR	hg38	1	chr15	66365165	66365179
OREG0404892	Homo sapiens	N/A	TRANSCRIPTION FACTOR BINDING SITE	N/A	N/A	N/A	ESR2	N/A	N/A	N/A	24194598	JASPAR	hg18	-1	chr15	78758969	78758983
OREG0404892	Homo sapiens	N/A	TRANSCRIPTION FACTOR BINDING SITE	N/A	N/A	N/A	ESR2	N/A	N/A	N/A	24194598	JASPAR	hg19	-1	chr15	80971914	80971928
OREG0404892	Homo sapiens	N/A	TRANSCRIPTION FACTOR BINDING SITE	N/A	N/A	N/A	ESR2	N/A	N/A	N/A	24194598	JASPAR	hg38	-1	chr15	80679573	80679587
OREG0404893	Homo sapiens	N/A	TRANSCRIPTION FACTOR BINDING SITE	N/A	N/A	N/A	ESR2	N/A	N/A	N/A	24194598	JASPAR	hg18	-1	chr16	8787895	8787909
OREG0404893	Homo sapiens	N/A	TRANSCRIPTION FACTOR BINDING SITE	N/A	N/A	N/A	ESR2	N/A	N/A	N/A	24194598	JASPAR	hg19	-1	chr16	8880394	8880408
OREG0404893	Homo sapiens	N/A	TRANSCRIPTION FACTOR BINDING SITE	N/A	N/A	N/A	ESR2	N/A	N/A	N/A	24194598	JASPAR	hg38	-1	chr16	8786537	8786551
OREG0404894	Homo sapiens	N/A	TRANSCRIPTION FACTOR BINDING SITE	N/A	N/A	N/A	ESR2	N/A	N/A	N/A	24194598	JASPAR	hg18	1	chr16	10503803	10503817
OREG0404894	Homo sapiens	N/A	TRANSCRIPTION FACTOR BINDING SITE	N/A	N/A	N/A	ESR2	N/A	N/A	N/A	24194598	JASPAR	hg19	1	chr16	10596302	10596316
OREG0404894	Homo sapiens	N/A	TRANSCRIPTION FACTOR BINDING SITE	N/A	N/A	N/A	ESR2	N/A	N/A	N/A	24194598	JASPAR	hg38	1	chr16	10502445	10502459
OREG0404895	Homo sapiens	N/A	TRANSCRIPTION FACTOR BINDING SITE	N/A	N/A	N/A	ESR2	N/A	N/A	N/A	24194598	JASPAR	hg18	-1	chr16	15489335	15489349
OREG0404895	Homo sapiens	N/A	TRANSCRIPTION FACTOR BINDING SITE	N/A	N/A	N/A	ESR2	N/A	N/A	N/A	24194598	JASPAR	hg19	-1	chr16	15581834	15581848
OREG0404895	Homo sapiens	N/A	TRANSCRIPTION FACTOR BINDING SITE	N/A	N/A	N/A	ESR2	N/A	N/A	N/A	24194598	JASPAR	hg38	-1	chr16	15487977	15487991
OREG0404896	Homo sapiens	N/A	TRANSCRIPTION FACTOR BINDING SITE	N/A	N/A	N/A	ESR2	N/A	N/A	N/A	24194598	JASPAR	hg18	1	chr16	20863935	20863949
OREG0404896	Homo sapiens	N/A	TRANSCRIPTION FACTOR BINDING SITE	N/A	N/A	N/A	ESR2	N/A	N/A	N/A	24194598	JASPAR	hg19	1	chr16	20956434	20956448
OREG0404896	Homo sapiens	N/A	TRANSCRIPTION FACTOR BINDING SITE	N/A	N/A	N/A	ESR2	N/A	N/A	N/A	24194598	JASPAR	hg38	1	chr16	20945112	20945126
OREG0404897	Homo sapiens	N/A	TRANSCRIPTION FACTOR BINDING SITE	N/A	N/A	N/A	ESR2	N/A	N/A	N/A	24194598	JASPAR	hg18	1	chr16	27233426	27233440
OREG0404897	Homo sapiens	N/A	TRANSCRIPTION FACTOR BINDING SITE	N/A	N/A	N/A	ESR2	N/A	N/A	N/A	24194598	JASPAR	hg19	1	chr16	27325925	27325939
OREG0404897	Homo sapiens	N/A	TRANSCRIPTION FACTOR BINDING SITE	N/A	N/A	N/A	ESR2	N/A	N/A	N/A	24194598	JASPAR	hg38	1	chr16	27314604	27314618
OREG0404898	Homo sapiens	N/A	TRANSCRIPTION FACTOR BINDING SITE	N/A	N/A	N/A	ESR2	N/A	N/A	N/A	24194598	JASPAR	hg18	1	chr16	52010746	52010760
OREG0404898	Homo sapiens	N/A	TRANSCRIPTION FACTOR BINDING SITE	N/A	N/A	N/A	ESR2	N/A	N/A	N/A	24194598	JASPAR	hg19	1	chr16	53453245	53453259
OREG0404898	Homo sapiens	N/A	TRANSCRIPTION FACTOR BINDING SITE	N/A	N/A	N/A	ESR2	N/A	N/A	N/A	24194598	JASPAR	hg38	1	chr16	53419333	53419347
OREG0404899	Homo sapiens	N/A	TRANSCRIPTION FACTOR BINDING SITE	N/A	N/A	N/A	ESR2	N/A	N/A	N/A	24194598	JASPAR	hg18	1	chr16	74205988	74206002
OREG0404899	Homo sapiens	N/A	TRANSCRIPTION FACTOR BINDING SITE	N/A	N/A	N/A	ESR2	N/A	N/A	N/A	24194598	JASPAR	hg19	1	chr16	75648487	75648501
OREG0404899	Homo sapiens	N/A	TRANSCRIPTION FACTOR BINDING SITE	N/A	N/A	N/A	ESR2	N/A	N/A	N/A	24194598	JASPAR	hg38	1	chr16	75614589	75614603
OREG0404900	Homo sapiens	N/A	TRANSCRIPTION FACTOR BINDING SITE	N/A	N/A	N/A	ESR2	N/A	N/A	N/A	24194598	JASPAR	hg18	1	chr17	13483160	13483174
OREG0404900	Homo sapiens	N/A	TRANSCRIPTION FACTOR BINDING SITE	N/A	N/A	N/A	ESR2	N/A	N/A	N/A	24194598	JASPAR	hg19	1	chr17	13542435	13542449
OREG0404900	Homo sapiens	N/A	TRANSCRIPTION FACTOR BINDING SITE	N/A	N/A	N/A	ESR2	N/A	N/A	N/A	24194598	JASPAR	hg38	1	chr17	13639118	13639132
OREG0404901	Homo sapiens	N/A	TRANSCRIPTION FACTOR BINDING SITE	N/A	N/A	N/A	ESR2	N/A	N/A	N/A	24194598	JASPAR	hg18	-1	chr17	58065767	58065781
OREG0404901	Homo sapiens	N/A	TRANSCRIPTION FACTOR BINDING SITE	N/A	N/A	N/A	ESR2	N/A	N/A	N/A	24194598	JASPAR	hg19	-1	chr17	60712035	60712049
OREG0404901	Homo sapiens	N/A	TRANSCRIPTION FACTOR BINDING SITE	N/A	N/A	N/A	ESR2	N/A	N/A	N/A	24194598	JASPAR	hg38	-1	chr17	62634674	62634688
OREG0404902	Homo sapiens	N/A	TRANSCRIPTION FACTOR BINDING SITE	N/A	N/A	N/A	ESR2	N/A	N/A	N/A	24194598	JASPAR	hg18	-1	chr18	18870993	18871007
OREG0404902	Homo sapiens	N/A	TRANSCRIPTION FACTOR BINDING SITE	N/A	N/A	N/A	ESR2	N/A	N/A	N/A	24194598	JASPAR	hg19	-1	chr18	20616995	20617009
OREG0404902	Homo sapiens	N/A	TRANSCRIPTION FACTOR BINDING SITE	N/A	N/A	N/A	ESR2	N/A	N/A	N/A	24194598	JASPAR	hg38	-1	chr18	23037032	23037046
OREG0404903	Homo sapiens	N/A	TRANSCRIPTION FACTOR BINDING SITE	N/A	N/A	N/A	ESR2	N/A	N/A	N/A	24194598	JASPAR	hg18	1	chr18	54223928	54223942
OREG0404903	Homo sapiens	N/A	TRANSCRIPTION FACTOR BINDING SITE	N/A	N/A	N/A	ESR2	N/A	N/A	N/A	24194598	JASPAR	hg19	1	chr18	56072948	56072962
OREG0404903	Homo sapiens	N/A	TRANSCRIPTION FACTOR BINDING SITE	N/A	N/A	N/A	ESR2	N/A	N/A	N/A	24194598	JASPAR	hg38	1	chr18	58405716	58405730
OREG0404904	Homo sapiens	N/A	TRANSCRIPTION FACTOR BINDING SITE	N/A	N/A	N/A	ESR2	N/A	N/A	N/A	24194598	JASPAR	hg18	-1	chr18	70802265	70802279
OREG0404904	Homo sapiens	N/A	TRANSCRIPTION FACTOR BINDING SITE	N/A	N/A	N/A	ESR2	N/A	N/A	N/A	24194598	JASPAR	hg19	-1	chr18	72673277	72673291
OREG0404904	Homo sapiens	N/A	TRANSCRIPTION FACTOR BINDING SITE	N/A	N/A	N/A	ESR2	N/A	N/A	N/A	24194598	JASPAR	hg38	-1	chr18	74961321	74961335
OREG0404905	Homo sapiens	N/A	TRANSCRIPTION FACTOR BINDING SITE	N/A	N/A	N/A	ESR2	N/A	N/A	N/A	24194598	JASPAR	hg18	-1	chr18	70802283	70802297
OREG0404905	Homo sapiens	N/A	TRANSCRIPTION FACTOR BINDING SITE	N/A	N/A	N/A	ESR2	N/A	N/A	N/A	24194598	JASPAR	hg19	-1	chr18	72673295	72673309
OREG0404905	Homo sapiens	N/A	TRANSCRIPTION FACTOR BINDING SITE	N/A	N/A	N/A	ESR2	N/A	N/A	N/A	24194598	JASPAR	hg38	-1	chr18	74961339	74961353
OREG0404906	Homo sapiens	N/A	TRANSCRIPTION FACTOR BINDING SITE	N/A	N/A	N/A	ESR2	N/A	N/A	N/A	24194598	JASPAR	hg18	-1	chr19	8294916	8294930
OREG0404906	Homo sapiens	N/A	TRANSCRIPTION FACTOR BINDING SITE	N/A	N/A	N/A	ESR2	N/A	N/A	N/A	24194598	JASPAR	hg19	-1	chr19	8388916	8388930
OREG0404906	Homo sapiens	N/A	TRANSCRIPTION FACTOR BINDING SITE	N/A	N/A	N/A	ESR2	N/A	N/A	N/A	24194598	JASPAR	hg38	-1	chr19	8324032	8324046
OREG0404907	Homo sapiens	N/A	TRANSCRIPTION FACTOR BINDING SITE	N/A	N/A	N/A	ESR2	N/A	N/A	N/A	24194598	JASPAR	hg18	-1	chr2	8504445	8504459
OREG0404907	Homo sapiens	N/A	TRANSCRIPTION FACTOR BINDING SITE	N/A	N/A	N/A	ESR2	N/A	N/A	N/A	24194598	JASPAR	hg19	-1	chr2	8586994	8587008
OREG0404907	Homo sapiens	N/A	TRANSCRIPTION FACTOR BINDING SITE	N/A	N/A	N/A	ESR2	N/A	N/A	N/A	24194598	JASPAR	hg38	-1	chr2	8446864	8446878
OREG0404908	Homo sapiens	N/A	TRANSCRIPTION FACTOR BINDING SITE	N/A	N/A	N/A	ESR2	N/A	N/A	N/A	24194598	JASPAR	hg18	-1	chr2	10353781	10353795
OREG0404908	Homo sapiens	N/A	TRANSCRIPTION FACTOR BINDING SITE	N/A	N/A	N/A	ESR2	N/A	N/A	N/A	24194598	JASPAR	hg19	-1	chr2	10436330	10436344
OREG0404908	Homo sapiens	N/A	TRANSCRIPTION FACTOR BINDING SITE	N/A	N/A	N/A	ESR2	N/A	N/A	N/A	24194598	JASPAR	hg38	-1	chr2	10296204	10296218
OREG0404909	Homo sapiens	N/A	TRANSCRIPTION FACTOR BINDING SITE	N/A	N/A	N/A	ESR2	N/A	N/A	N/A	24194598	JASPAR	hg18	1	chr2	26837581	26837595
OREG0404909	Homo sapiens	N/A	TRANSCRIPTION FACTOR BINDING SITE	N/A	N/A	N/A	ESR2	N/A	N/A	N/A	24194598	JASPAR	hg19	1	chr2	26984077	26984091
OREG0404909	Homo sapiens	N/A	TRANSCRIPTION FACTOR BINDING SITE	N/A	N/A	N/A	ESR2	N/A	N/A	N/A	24194598	JASPAR	hg38	1	chr2	26761209	26761223
OREG0404910	Homo sapiens	N/A	TRANSCRIPTION FACTOR BINDING SITE	N/A	N/A	N/A	ESR2	N/A	N/A	N/A	24194598	JASPAR	hg18	-1	chr2	47843013	47843027
OREG0404910	Homo sapiens	N/A	TRANSCRIPTION FACTOR BINDING SITE	N/A	N/A	N/A	ESR2	N/A	N/A	N/A	24194598	JASPAR	hg19	-1	chr2	47989509	47989523
OREG0404910	Homo sapiens	N/A	TRANSCRIPTION FACTOR BINDING SITE	N/A	N/A	N/A	ESR2	N/A	N/A	N/A	24194598	JASPAR	hg38	-1	chr2	47762370	47762384
OREG0404911	Homo sapiens	N/A	TRANSCRIPTION FACTOR BINDING SITE	N/A	N/A	N/A	ESR2	N/A	N/A	N/A	24194598	JASPAR	hg18	-1	chr2	53601506	53601520
OREG0404911	Homo sapiens	N/A	TRANSCRIPTION FACTOR BINDING SITE	N/A	N/A	N/A	ESR2	N/A	N/A	N/A	24194598	JASPAR	hg19	-1	chr2	53748002	53748016
OREG0404911	Homo sapiens	N/A	TRANSCRIPTION FACTOR BINDING SITE	N/A	N/A	N/A	ESR2	N/A	N/A	N/A	24194598	JASPAR	hg38	-1	chr2	53520864	53520878
OREG0404912	Homo sapiens	N/A	TRANSCRIPTION FACTOR BINDING SITE	N/A	N/A	N/A	ESR2	N/A	N/A	N/A	24194598	JASPAR	hg18	-1	chr2	67246455	67246469
OREG0404912	Homo sapiens	N/A	TRANSCRIPTION FACTOR BINDING SITE	N/A	N/A	N/A	ESR2	N/A	N/A	N/A	24194598	JASPAR	hg19	-1	chr2	67392951	67392965
OREG0404912	Homo sapiens	N/A	TRANSCRIPTION FACTOR BINDING SITE	N/A	N/A	N/A	ESR2	N/A	N/A	N/A	24194598	JASPAR	hg38	-1	chr2	67165819	67165833
OREG0404913	Homo sapiens	N/A	TRANSCRIPTION FACTOR BINDING SITE	N/A	N/A	N/A	ESR2	N/A	N/A	N/A	24194598	JASPAR	hg18	-1	chr2	101160105	101160119
OREG0404913	Homo sapiens	N/A	TRANSCRIPTION FACTOR BINDING SITE	N/A	N/A	N/A	ESR2	N/A	N/A	N/A	24194598	JASPAR	hg19	-1	chr2	101793673	101793687
OREG0404913	Homo sapiens	N/A	TRANSCRIPTION FACTOR BINDING SITE	N/A	N/A	N/A	ESR2	N/A	N/A	N/A	24194598	JASPAR	hg38	-1	chr2	101177211	101177225
OREG0404914	Homo sapiens	N/A	TRANSCRIPTION FACTOR BINDING SITE	N/A	N/A	N/A	ESR2	N/A	N/A	N/A	24194598	JASPAR	hg18	1	chr2	101217765	101217779
OREG0404914	Homo sapiens	N/A	TRANSCRIPTION FACTOR BINDING SITE	N/A	N/A	N/A	ESR2	N/A	N/A	N/A	24194598	JASPAR	hg19	1	chr2	101851333	101851347
OREG0404914	Homo sapiens	N/A	TRANSCRIPTION FACTOR BINDING SITE	N/A	N/A	N/A	ESR2	N/A	N/A	N/A	24194598	JASPAR	hg38	1	chr2	101234871	101234885
OREG0404915	Homo sapiens	N/A	TRANSCRIPTION FACTOR BINDING SITE	N/A	N/A	N/A	ESR2	N/A	N/A	N/A	24194598	JASPAR	hg18	-1	chr2	141327138	141327152
OREG0404915	Homo sapiens	N/A	TRANSCRIPTION FACTOR BINDING SITE	N/A	N/A	N/A	ESR2	N/A	N/A	N/A	24194598	JASPAR	hg19	-1	chr2	141610668	141610682
OREG0404915	Homo sapiens	N/A	TRANSCRIPTION FACTOR BINDING SITE	N/A	N/A	N/A	ESR2	N/A	N/A	N/A	24194598	JASPAR	hg38	-1	chr2	140853099	140853113
OREG0404916	Homo sapiens	N/A	TRANSCRIPTION FACTOR BINDING SITE	N/A	N/A	N/A	ESR2	N/A	N/A	N/A	24194598	JASPAR	hg18	1	chr20	19678295	19678309
OREG0404916	Homo sapiens	N/A	TRANSCRIPTION FACTOR BINDING SITE	N/A	N/A	N/A	ESR2	N/A	N/A	N/A	24194598	JASPAR	hg19	1	chr20	19730295	19730309
OREG0404916	Homo sapiens	N/A	TRANSCRIPTION FACTOR BINDING SITE	N/A	N/A	N/A	ESR2	N/A	N/A	N/A	24194598	JASPAR	hg38	1	chr20	19749651	19749665
OREG0404917	Homo sapiens	N/A	TRANSCRIPTION FACTOR BINDING SITE	N/A	N/A	N/A	ESR2	N/A	N/A	N/A	24194598	JASPAR	hg18	1	chr20	54225692	54225706
OREG0404917	Homo sapiens	N/A	TRANSCRIPTION FACTOR BINDING SITE	N/A	N/A	N/A	ESR2	N/A	N/A	N/A	24194598	JASPAR	hg19	1	chr20	54792285	54792299
OREG0404917	Homo sapiens	N/A	TRANSCRIPTION FACTOR BINDING SITE	N/A	N/A	N/A	ESR2	N/A	N/A	N/A	24194598	JASPAR	hg38	1	chr20	56217229	56217243
OREG0404918	Homo sapiens	N/A	TRANSCRIPTION FACTOR BINDING SITE	N/A	N/A	N/A	ESR2	N/A	N/A	N/A	24194598	JASPAR	hg18	-1	chr20	61334039	61334053
OREG0404918	Homo sapiens	N/A	TRANSCRIPTION FACTOR BINDING SITE	N/A	N/A	N/A	ESR2	N/A	N/A	N/A	24194598	JASPAR	hg19	-1	chr20	61863594	61863608
OREG0404918	Homo sapiens	N/A	TRANSCRIPTION FACTOR BINDING SITE	N/A	N/A	N/A	ESR2	N/A	N/A	N/A	24194598	JASPAR	hg38	-1	chr20	63232242	63232256
OREG0404919	Homo sapiens	N/A	TRANSCRIPTION FACTOR BINDING SITE	N/A	N/A	N/A	ESR2	N/A	N/A	N/A	24194598	JASPAR	hg18	1	chr21	29661591	29661605
OREG0404919	Homo sapiens	N/A	TRANSCRIPTION FACTOR BINDING SITE	N/A	N/A	N/A	ESR2	N/A	N/A	N/A	24194598	JASPAR	hg19	1	chr21	30739720	30739734
OREG0404919	Homo sapiens	N/A	TRANSCRIPTION FACTOR BINDING SITE	N/A	N/A	N/A	ESR2	N/A	N/A	N/A	24194598	JASPAR	hg38	1	chr21	29367399	29367413
OREG0404920	Homo sapiens	N/A	TRANSCRIPTION FACTOR BINDING SITE	N/A	N/A	N/A	ESR2	N/A	N/A	N/A	24194598	JASPAR	hg18	-1	chr21	33176763	33176777
OREG0404920	Homo sapiens	N/A	TRANSCRIPTION FACTOR BINDING SITE	N/A	N/A	N/A	ESR2	N/A	N/A	N/A	24194598	JASPAR	hg19	-1	chr21	34254893	34254907
OREG0404920	Homo sapiens	N/A	TRANSCRIPTION FACTOR BINDING SITE	N/A	N/A	N/A	ESR2	N/A	N/A	N/A	24194598	JASPAR	hg38	-1	chr21	32882585	32882599
OREG0404921	Homo sapiens	N/A	TRANSCRIPTION FACTOR BINDING SITE	N/A	N/A	N/A	ESR2	N/A	N/A	N/A	24194598	JASPAR	hg18	1	chr22	36238290	36238304
OREG0404921	Homo sapiens	N/A	TRANSCRIPTION FACTOR BINDING SITE	N/A	N/A	N/A	ESR2	N/A	N/A	N/A	24194598	JASPAR	hg19	1	chr22	37908344	37908358
OREG0404921	Homo sapiens	N/A	TRANSCRIPTION FACTOR BINDING SITE	N/A	N/A	N/A	ESR2	N/A	N/A	N/A	24194598	JASPAR	hg38	1	chr22	37512337	37512351
OREG0404922	Homo sapiens	N/A	TRANSCRIPTION FACTOR BINDING SITE	N/A	N/A	N/A	ESR2	N/A	N/A	N/A	24194598	JASPAR	hg18	-1	chr3	8334892	8334906
OREG0404922	Homo sapiens	N/A	TRANSCRIPTION FACTOR BINDING SITE	N/A	N/A	N/A	ESR2	N/A	N/A	N/A	24194598	JASPAR	hg19	-1	chr3	8359892	8359906
OREG0404922	Homo sapiens	N/A	TRANSCRIPTION FACTOR BINDING SITE	N/A	N/A	N/A	ESR2	N/A	N/A	N/A	24194598	JASPAR	hg38	-1	chr3	8318204	8318218
OREG0404923	Homo sapiens	N/A	TRANSCRIPTION FACTOR BINDING SITE	N/A	N/A	N/A	ESR2	N/A	N/A	N/A	24194598	JASPAR	hg18	1	chr3	15415452	15415466
OREG0404923	Homo sapiens	N/A	TRANSCRIPTION FACTOR BINDING SITE	N/A	N/A	N/A	ESR2	N/A	N/A	N/A	24194598	JASPAR	hg19	1	chr3	15440448	15440462
OREG0404923	Homo sapiens	N/A	TRANSCRIPTION FACTOR BINDING SITE	N/A	N/A	N/A	ESR2	N/A	N/A	N/A	24194598	JASPAR	hg38	1	chr3	15398941	15398955
OREG0404924	Homo sapiens	N/A	TRANSCRIPTION FACTOR BINDING SITE	N/A	N/A	N/A	ESR2	N/A	N/A	N/A	24194598	JASPAR	hg18	1	chr3	65678844	65678858
OREG0404924	Homo sapiens	N/A	TRANSCRIPTION FACTOR BINDING SITE	N/A	N/A	N/A	ESR2	N/A	N/A	N/A	24194598	JASPAR	hg19	1	chr3	65703804	65703818
OREG0404924	Homo sapiens	N/A	TRANSCRIPTION FACTOR BINDING SITE	N/A	N/A	N/A	ESR2	N/A	N/A	N/A	24194598	JASPAR	hg38	1	chr3	65718129	65718143
OREG0404925	Homo sapiens	N/A	TRANSCRIPTION FACTOR BINDING SITE	N/A	N/A	N/A	ESR2	N/A	N/A	N/A	24194598	JASPAR	hg18	-1	chr3	65678883	65678897
OREG0404925	Homo sapiens	N/A	TRANSCRIPTION FACTOR BINDING SITE	N/A	N/A	N/A	ESR2	N/A	N/A	N/A	24194598	JASPAR	hg19	-1	chr3	65703843	65703857
OREG0404925	Homo sapiens	N/A	TRANSCRIPTION FACTOR BINDING SITE	N/A	N/A	N/A	ESR2	N/A	N/A	N/A	24194598	JASPAR	hg38	-1	chr3	65718168	65718182
OREG0404926	Homo sapiens	N/A	TRANSCRIPTION FACTOR BINDING SITE	N/A	N/A	N/A	ESR2	N/A	N/A	N/A	24194598	JASPAR	hg18	-1	chr3	170154140	170154154
OREG0404926	Homo sapiens	N/A	TRANSCRIPTION FACTOR BINDING SITE	N/A	N/A	N/A	ESR2	N/A	N/A	N/A	24194598	JASPAR	hg19	-1	chr3	168671446	168671460
OREG0404926	Homo sapiens	N/A	TRANSCRIPTION FACTOR BINDING SITE	N/A	N/A	N/A	ESR2	N/A	N/A	N/A	24194598	JASPAR	hg38	-1	chr3	168953658	168953672
OREG0404927	Homo sapiens	N/A	TRANSCRIPTION FACTOR BINDING SITE	N/A	N/A	N/A	ESR2	N/A	N/A	N/A	24194598	JASPAR	hg18	-1	chr3	170154167	170154181
OREG0404927	Homo sapiens	N/A	TRANSCRIPTION FACTOR BINDING SITE	N/A	N/A	N/A	ESR2	N/A	N/A	N/A	24194598	JASPAR	hg19	-1	chr3	168671473	168671487
OREG0404927	Homo sapiens	N/A	TRANSCRIPTION FACTOR BINDING SITE	N/A	N/A	N/A	ESR2	N/A	N/A	N/A	24194598	JASPAR	hg38	-1	chr3	168953685	168953699
OREG0404928	Homo sapiens	N/A	TRANSCRIPTION FACTOR BINDING SITE	N/A	N/A	N/A	ESR2	N/A	N/A	N/A	24194598	JASPAR	hg18	1	chr4	37430944	37430958
OREG0404928	Homo sapiens	N/A	TRANSCRIPTION FACTOR BINDING SITE	N/A	N/A	N/A	ESR2	N/A	N/A	N/A	24194598	JASPAR	hg19	1	chr4	37754549	37754563
OREG0404928	Homo sapiens	N/A	TRANSCRIPTION FACTOR BINDING SITE	N/A	N/A	N/A	ESR2	N/A	N/A	N/A	24194598	JASPAR	hg38	1	chr4	37752927	37752941
OREG0404929	Homo sapiens	N/A	TRANSCRIPTION FACTOR BINDING SITE	N/A	N/A	N/A	ESR2	N/A	N/A	N/A	24194598	JASPAR	hg18	1	chr4	57320200	57320214
OREG0404929	Homo sapiens	N/A	TRANSCRIPTION FACTOR BINDING SITE	N/A	N/A	N/A	ESR2	N/A	N/A	N/A	24194598	JASPAR	hg19	1	chr4	57625443	57625457
OREG0404929	Homo sapiens	N/A	TRANSCRIPTION FACTOR BINDING SITE	N/A	N/A	N/A	ESR2	N/A	N/A	N/A	24194598	JASPAR	hg38	1	chr4	56759277	56759291
OREG0404930	Homo sapiens	N/A	TRANSCRIPTION FACTOR BINDING SITE	N/A	N/A	N/A	ESR2	N/A	N/A	N/A	24194598	JASPAR	hg18	-1	chr4	68270451	68270465
OREG0404930	Homo sapiens	N/A	TRANSCRIPTION FACTOR BINDING SITE	N/A	N/A	N/A	ESR2	N/A	N/A	N/A	24194598	JASPAR	hg19	-1	chr4	68587856	68587870
OREG0404930	Homo sapiens	N/A	TRANSCRIPTION FACTOR BINDING SITE	N/A	N/A	N/A	ESR2	N/A	N/A	N/A	24194598	JASPAR	hg38	-1	chr4	67722138	67722152
OREG0404931	Homo sapiens	N/A	TRANSCRIPTION FACTOR BINDING SITE	N/A	N/A	N/A	ESR2	N/A	N/A	N/A	24194598	JASPAR	hg18	-1	chr4	100306302	100306316
OREG0404931	Homo sapiens	N/A	TRANSCRIPTION FACTOR BINDING SITE	N/A	N/A	N/A	ESR2	N/A	N/A	N/A	24194598	JASPAR	hg19	-1	chr4	100087279	100087293
OREG0404931	Homo sapiens	N/A	TRANSCRIPTION FACTOR BINDING SITE	N/A	N/A	N/A	ESR2	N/A	N/A	N/A	24194598	JASPAR	hg38	-1	chr4	99166122	99166136
OREG0404932	Homo sapiens	N/A	TRANSCRIPTION FACTOR BINDING SITE	N/A	N/A	N/A	ESR2	N/A	N/A	N/A	24194598	JASPAR	hg18	1	chr4	184507115	184507129
OREG0404932	Homo sapiens	N/A	TRANSCRIPTION FACTOR BINDING SITE	N/A	N/A	N/A	ESR2	N/A	N/A	N/A	24194598	JASPAR	hg19	1	chr4	184270121	184270135
OREG0404932	Homo sapiens	N/A	TRANSCRIPTION FACTOR BINDING SITE	N/A	N/A	N/A	ESR2	N/A	N/A	N/A	24194598	JASPAR	hg38	1	chr4	183348968	183348982
OREG0404933	Homo sapiens	N/A	TRANSCRIPTION FACTOR BINDING SITE	N/A	N/A	N/A	ESR2	N/A	N/A	N/A	24194598	JASPAR	hg18	-1	chr5	16679944	16679958
OREG0404933	Homo sapiens	N/A	TRANSCRIPTION FACTOR BINDING SITE	N/A	N/A	N/A	ESR2	N/A	N/A	N/A	24194598	JASPAR	hg19	-1	chr5	16626944	16626958
OREG0404933	Homo sapiens	N/A	TRANSCRIPTION FACTOR BINDING SITE	N/A	N/A	N/A	ESR2	N/A	N/A	N/A	24194598	JASPAR	hg38	-1	chr5	16626835	16626849
OREG0404934	Homo sapiens	N/A	TRANSCRIPTION FACTOR BINDING SITE	N/A	N/A	N/A	ESR2	N/A	N/A	N/A	24194598	JASPAR	hg18	-1	chr5	66951413	66951427
OREG0404934	Homo sapiens	N/A	TRANSCRIPTION FACTOR BINDING SITE	N/A	N/A	N/A	ESR2	N/A	N/A	N/A	24194598	JASPAR	hg19	-1	chr5	66915657	66915671
OREG0404934	Homo sapiens	N/A	TRANSCRIPTION FACTOR BINDING SITE	N/A	N/A	N/A	ESR2	N/A	N/A	N/A	24194598	JASPAR	hg38	-1	chr5	67619829	67619843
OREG0404935	Homo sapiens	N/A	TRANSCRIPTION FACTOR BINDING SITE	N/A	N/A	N/A	ESR2	N/A	N/A	N/A	24194598	JASPAR	hg18	-1	chr5	77514532	77514546
OREG0404935	Homo sapiens	N/A	TRANSCRIPTION FACTOR BINDING SITE	N/A	N/A	N/A	ESR2	N/A	N/A	N/A	24194598	JASPAR	hg19	-1	chr5	77478776	77478790
OREG0404935	Homo sapiens	N/A	TRANSCRIPTION FACTOR BINDING SITE	N/A	N/A	N/A	ESR2	N/A	N/A	N/A	24194598	JASPAR	hg38	-1	chr5	78182952	78182966
OREG0404936	Homo sapiens	N/A	TRANSCRIPTION FACTOR BINDING SITE	N/A	N/A	N/A	ESR2	N/A	N/A	N/A	24194598	JASPAR	hg18	1	chr5	95090256	95090270
OREG0404936	Homo sapiens	N/A	TRANSCRIPTION FACTOR BINDING SITE	N/A	N/A	N/A	ESR2	N/A	N/A	N/A	24194598	JASPAR	hg19	1	chr5	95064500	95064514
OREG0404936	Homo sapiens	N/A	TRANSCRIPTION FACTOR BINDING SITE	N/A	N/A	N/A	ESR2	N/A	N/A	N/A	24194598	JASPAR	hg38	1	chr5	95728796	95728810
OREG0404937	Homo sapiens	N/A	TRANSCRIPTION FACTOR BINDING SITE	N/A	N/A	N/A	ESR2	N/A	N/A	N/A	24194598	JASPAR	hg18	-1	chr5	95090329	95090343
OREG0404937	Homo sapiens	N/A	TRANSCRIPTION FACTOR BINDING SITE	N/A	N/A	N/A	ESR2	N/A	N/A	N/A	24194598	JASPAR	hg19	-1	chr5	95064573	95064587
OREG0404937	Homo sapiens	N/A	TRANSCRIPTION FACTOR BINDING SITE	N/A	N/A	N/A	ESR2	N/A	N/A	N/A	24194598	JASPAR	hg38	-1	chr5	95728869	95728883
OREG0404938	Homo sapiens	N/A	TRANSCRIPTION FACTOR BINDING SITE	N/A	N/A	N/A	ESR2	N/A	N/A	N/A	24194598	JASPAR	hg18	-1	chr5	116222587	116222601
OREG0404938	Homo sapiens	N/A	TRANSCRIPTION FACTOR BINDING SITE	N/A	N/A	N/A	ESR2	N/A	N/A	N/A	24194598	JASPAR	hg19	-1	chr5	116194688	116194702
OREG0404938	Homo sapiens	N/A	TRANSCRIPTION FACTOR BINDING SITE	N/A	N/A	N/A	ESR2	N/A	N/A	N/A	24194598	JASPAR	hg38	-1	chr5	116858992	116859006
OREG0404939	Homo sapiens	N/A	TRANSCRIPTION FACTOR BINDING SITE	N/A	N/A	N/A	ESR2	N/A	N/A	N/A	24194598	JASPAR	hg18	1	chr5	132335717	132335731
OREG0404939	Homo sapiens	N/A	TRANSCRIPTION FACTOR BINDING SITE	N/A	N/A	N/A	ESR2	N/A	N/A	N/A	24194598	JASPAR	hg19	1	chr5	132307818	132307832
OREG0404939	Homo sapiens	N/A	TRANSCRIPTION FACTOR BINDING SITE	N/A	N/A	N/A	ESR2	N/A	N/A	N/A	24194598	JASPAR	hg38	1	chr5	132972126	132972140
OREG0404940	Homo sapiens	N/A	TRANSCRIPTION FACTOR BINDING SITE	N/A	N/A	N/A	ESR2	N/A	N/A	N/A	24194598	JASPAR	hg18	-1	chr5	132335790	132335804
OREG0404940	Homo sapiens	N/A	TRANSCRIPTION FACTOR BINDING SITE	N/A	N/A	N/A	ESR2	N/A	N/A	N/A	24194598	JASPAR	hg19	-1	chr5	132307891	132307905
OREG0404940	Homo sapiens	N/A	TRANSCRIPTION FACTOR BINDING SITE	N/A	N/A	N/A	ESR2	N/A	N/A	N/A	24194598	JASPAR	hg38	-1	chr5	132972199	132972213
OREG0404941	Homo sapiens	N/A	TRANSCRIPTION FACTOR BINDING SITE	N/A	N/A	N/A	ESR2	N/A	N/A	N/A	24194598	JASPAR	hg18	1	chr6	786541	786555
OREG0404941	Homo sapiens	N/A	TRANSCRIPTION FACTOR BINDING SITE	N/A	N/A	N/A	ESR2	N/A	N/A	N/A	24194598	JASPAR	hg19	1	chr6	841541	841555
OREG0404941	Homo sapiens	N/A	TRANSCRIPTION FACTOR BINDING SITE	N/A	N/A	N/A	ESR2	N/A	N/A	N/A	24194598	JASPAR	hg38	1	chr6	841541	841555
OREG0404942	Homo sapiens	N/A	TRANSCRIPTION FACTOR BINDING SITE	N/A	N/A	N/A	ESR2	N/A	N/A	N/A	24194598	JASPAR	hg18	1	chr6	14727837	14727851
OREG0404942	Homo sapiens	N/A	TRANSCRIPTION FACTOR BINDING SITE	N/A	N/A	N/A	ESR2	N/A	N/A	N/A	24194598	JASPAR	hg19	1	chr6	14619858	14619872
OREG0404942	Homo sapiens	N/A	TRANSCRIPTION FACTOR BINDING SITE	N/A	N/A	N/A	ESR2	N/A	N/A	N/A	24194598	JASPAR	hg38	1	chr6	14619627	14619641
OREG0404943	Homo sapiens	N/A	TRANSCRIPTION FACTOR BINDING SITE	N/A	N/A	N/A	ESR2	N/A	N/A	N/A	24194598	JASPAR	hg18	-1	chr6	22691379	22691393
OREG0404943	Homo sapiens	N/A	TRANSCRIPTION FACTOR BINDING SITE	N/A	N/A	N/A	ESR2	N/A	N/A	N/A	24194598	JASPAR	hg19	-1	chr6	22583400	22583414
OREG0404943	Homo sapiens	N/A	TRANSCRIPTION FACTOR BINDING SITE	N/A	N/A	N/A	ESR2	N/A	N/A	N/A	24194598	JASPAR	hg38	-1	chr6	22583171	22583185
OREG0404944	Homo sapiens	N/A	TRANSCRIPTION FACTOR BINDING SITE	N/A	N/A	N/A	ESR2	N/A	N/A	N/A	24194598	JASPAR	hg18	1	chr6	27644399	27644413
OREG0404944	Homo sapiens	N/A	TRANSCRIPTION FACTOR BINDING SITE	N/A	N/A	N/A	ESR2	N/A	N/A	N/A	24194598	JASPAR	hg19	1	chr6	27536420	27536434
OREG0404944	Homo sapiens	N/A	TRANSCRIPTION FACTOR BINDING SITE	N/A	N/A	N/A	ESR2	N/A	N/A	N/A	24194598	JASPAR	hg38	1	chr6	27568641	27568655
OREG0404945	Homo sapiens	N/A	TRANSCRIPTION FACTOR BINDING SITE	N/A	N/A	N/A	ESR2	N/A	N/A	N/A	24194598	JASPAR	hg18	1	chr6	64259073	64259087
OREG0404945	Homo sapiens	N/A	TRANSCRIPTION FACTOR BINDING SITE	N/A	N/A	N/A	ESR2	N/A	N/A	N/A	24194598	JASPAR	hg19	1	chr6	64201114	64201128
OREG0404945	Homo sapiens	N/A	TRANSCRIPTION FACTOR BINDING SITE	N/A	N/A	N/A	ESR2	N/A	N/A	N/A	24194598	JASPAR	hg38	1	chr6	63491209	63491223
OREG0404946	Homo sapiens	N/A	TRANSCRIPTION FACTOR BINDING SITE	N/A	N/A	N/A	ESR2	N/A	N/A	N/A	24194598	JASPAR	hg18	1	chr6	119401277	119401291
OREG0404946	Homo sapiens	N/A	TRANSCRIPTION FACTOR BINDING SITE	N/A	N/A	N/A	ESR2	N/A	N/A	N/A	24194598	JASPAR	hg19	1	chr6	119359578	119359592
OREG0404946	Homo sapiens	N/A	TRANSCRIPTION FACTOR BINDING SITE	N/A	N/A	N/A	ESR2	N/A	N/A	N/A	24194598	JASPAR	hg38	1	chr6	119038413	119038427
OREG0404947	Homo sapiens	N/A	TRANSCRIPTION FACTOR BINDING SITE	N/A	N/A	N/A	ESR2	N/A	N/A	N/A	24194598	JASPAR	hg18	1	chr6	164155587	164155601
OREG0404947	Homo sapiens	N/A	TRANSCRIPTION FACTOR BINDING SITE	N/A	N/A	N/A	ESR2	N/A	N/A	N/A	24194598	JASPAR	hg19	1	chr6	164235597	164235611
OREG0404947	Homo sapiens	N/A	TRANSCRIPTION FACTOR BINDING SITE	N/A	N/A	N/A	ESR2	N/A	N/A	N/A	24194598	JASPAR	hg38	1	chr6	163814565	163814579
OREG0404948	Homo sapiens	N/A	TRANSCRIPTION FACTOR BINDING SITE	N/A	N/A	N/A	ESR2	N/A	N/A	N/A	24194598	JASPAR	hg18	1	chr7	17562580	17562594
OREG0404948	Homo sapiens	N/A	TRANSCRIPTION FACTOR BINDING SITE	N/A	N/A	N/A	ESR2	N/A	N/A	N/A	24194598	JASPAR	hg19	1	chr7	17596055	17596069
OREG0404948	Homo sapiens	N/A	TRANSCRIPTION FACTOR BINDING SITE	N/A	N/A	N/A	ESR2	N/A	N/A	N/A	24194598	JASPAR	hg38	1	chr7	17556431	17556445
OREG0404949	Homo sapiens	N/A	TRANSCRIPTION FACTOR BINDING SITE	N/A	N/A	N/A	ESR2	N/A	N/A	N/A	24194598	JASPAR	hg18	-1	chr7	45882671	45882685
OREG0404949	Homo sapiens	N/A	TRANSCRIPTION FACTOR BINDING SITE	N/A	N/A	N/A	ESR2	N/A	N/A	N/A	24194598	JASPAR	hg19	-1	chr7	45916146	45916160
OREG0404949	Homo sapiens	N/A	TRANSCRIPTION FACTOR BINDING SITE	N/A	N/A	N/A	ESR2	N/A	N/A	N/A	24194598	JASPAR	hg38	-1	chr7	45876547	45876561
OREG0404950	Homo sapiens	N/A	TRANSCRIPTION FACTOR BINDING SITE	N/A	N/A	N/A	ESR2	N/A	N/A	N/A	24194598	JASPAR	hg18	-1	chr7	45882721	45882735
OREG0404950	Homo sapiens	N/A	TRANSCRIPTION FACTOR BINDING SITE	N/A	N/A	N/A	ESR2	N/A	N/A	N/A	24194598	JASPAR	hg19	-1	chr7	45916196	45916210
OREG0404950	Homo sapiens	N/A	TRANSCRIPTION FACTOR BINDING SITE	N/A	N/A	N/A	ESR2	N/A	N/A	N/A	24194598	JASPAR	hg38	-1	chr7	45876597	45876611
OREG0404951	Homo sapiens	N/A	TRANSCRIPTION FACTOR BINDING SITE	N/A	N/A	N/A	ESR2	N/A	N/A	N/A	24194598	JASPAR	hg18	1	chr7	68208250	68208264
OREG0404951	Homo sapiens	N/A	TRANSCRIPTION FACTOR BINDING SITE	N/A	N/A	N/A	ESR2	N/A	N/A	N/A	24194598	JASPAR	hg19	1	chr7	68570314	68570328
OREG0404951	Homo sapiens	N/A	TRANSCRIPTION FACTOR BINDING SITE	N/A	N/A	N/A	ESR2	N/A	N/A	N/A	24194598	JASPAR	hg38	1	chr7	69105327	69105341
OREG0404952	Homo sapiens	N/A	TRANSCRIPTION FACTOR BINDING SITE	N/A	N/A	N/A	ESR2	N/A	N/A	N/A	24194598	JASPAR	hg18	-1	chr7	106202800	106202814
OREG0404952	Homo sapiens	N/A	TRANSCRIPTION FACTOR BINDING SITE	N/A	N/A	N/A	ESR2	N/A	N/A	N/A	24194598	JASPAR	hg19	-1	chr7	106415564	106415578
OREG0404952	Homo sapiens	N/A	TRANSCRIPTION FACTOR BINDING SITE	N/A	N/A	N/A	ESR2	N/A	N/A	N/A	24194598	JASPAR	hg38	-1	chr7	106775118	106775132
OREG0404953	Homo sapiens	N/A	TRANSCRIPTION FACTOR BINDING SITE	N/A	N/A	N/A	ESR2	N/A	N/A	N/A	24194598	JASPAR	hg18	1	chr8	24584986	24585000
OREG0404953	Homo sapiens	N/A	TRANSCRIPTION FACTOR BINDING SITE	N/A	N/A	N/A	ESR2	N/A	N/A	N/A	24194598	JASPAR	hg19	1	chr8	24529096	24529110
OREG0404953	Homo sapiens	N/A	TRANSCRIPTION FACTOR BINDING SITE	N/A	N/A	N/A	ESR2	N/A	N/A	N/A	24194598	JASPAR	hg38	1	chr8	24671583	24671597
OREG0404954	Homo sapiens	N/A	TRANSCRIPTION FACTOR BINDING SITE	N/A	N/A	N/A	ESR2	N/A	N/A	N/A	24194598	JASPAR	hg18	1	chr8	55226279	55226293
OREG0404954	Homo sapiens	N/A	TRANSCRIPTION FACTOR BINDING SITE	N/A	N/A	N/A	ESR2	N/A	N/A	N/A	24194598	JASPAR	hg19	1	chr8	55063726	55063740
OREG0404954	Homo sapiens	N/A	TRANSCRIPTION FACTOR BINDING SITE	N/A	N/A	N/A	ESR2	N/A	N/A	N/A	24194598	JASPAR	hg38	1	chr8	54151166	54151180
OREG0404955	Homo sapiens	N/A	TRANSCRIPTION FACTOR BINDING SITE	N/A	N/A	N/A	ESR2	N/A	N/A	N/A	24194598	JASPAR	hg18	-1	chr8	57023744	57023758
OREG0404955	Homo sapiens	N/A	TRANSCRIPTION FACTOR BINDING SITE	N/A	N/A	N/A	ESR2	N/A	N/A	N/A	24194598	JASPAR	hg19	-1	chr8	56861190	56861204
OREG0404955	Homo sapiens	N/A	TRANSCRIPTION FACTOR BINDING SITE	N/A	N/A	N/A	ESR2	N/A	N/A	N/A	24194598	JASPAR	hg38	-1	chr8	55948631	55948645
OREG0404956	Homo sapiens	N/A	TRANSCRIPTION FACTOR BINDING SITE	N/A	N/A	N/A	ESR2	N/A	N/A	N/A	24194598	JASPAR	hg18	-1	chr8	101579677	101579691
OREG0404956	Homo sapiens	N/A	TRANSCRIPTION FACTOR BINDING SITE	N/A	N/A	N/A	ESR2	N/A	N/A	N/A	24194598	JASPAR	hg19	-1	chr8	101510501	101510515
OREG0404956	Homo sapiens	N/A	TRANSCRIPTION FACTOR BINDING SITE	N/A	N/A	N/A	ESR2	N/A	N/A	N/A	24194598	JASPAR	hg38	-1	chr8	100498273	100498287
OREG0404957	Homo sapiens	N/A	TRANSCRIPTION FACTOR BINDING SITE	N/A	N/A	N/A	ESR2	N/A	N/A	N/A	24194598	JASPAR	hg18	1	chr8	117079804	117079818
OREG0404957	Homo sapiens	N/A	TRANSCRIPTION FACTOR BINDING SITE	N/A	N/A	N/A	ESR2	N/A	N/A	N/A	24194598	JASPAR	hg19	1	chr8	117010626	117010640
OREG0404957	Homo sapiens	N/A	TRANSCRIPTION FACTOR BINDING SITE	N/A	N/A	N/A	ESR2	N/A	N/A	N/A	24194598	JASPAR	hg38	1	chr8	115998401	115998415
OREG0404958	Homo sapiens	N/A	TRANSCRIPTION FACTOR BINDING SITE	N/A	N/A	N/A	ESR2	N/A	N/A	N/A	24194598	JASPAR	hg18	1	chr9	78246836	78246850
OREG0404958	Homo sapiens	N/A	TRANSCRIPTION FACTOR BINDING SITE	N/A	N/A	N/A	ESR2	N/A	N/A	N/A	24194598	JASPAR	hg19	1	chr9	79057016	79057030
OREG0404958	Homo sapiens	N/A	TRANSCRIPTION FACTOR BINDING SITE	N/A	N/A	N/A	ESR2	N/A	N/A	N/A	24194598	JASPAR	hg38	1	chr9	76442100	76442114
OREG0404959	Homo sapiens	N/A	TRANSCRIPTION FACTOR BINDING SITE	N/A	N/A	N/A	ESR2	N/A	N/A	N/A	24194598	JASPAR	hg18	1	chr9	91460940	91460954
OREG0404959	Homo sapiens	N/A	TRANSCRIPTION FACTOR BINDING SITE	N/A	N/A	N/A	ESR2	N/A	N/A	N/A	24194598	JASPAR	hg19	1	chr9	92271120	92271134
OREG0404959	Homo sapiens	N/A	TRANSCRIPTION FACTOR BINDING SITE	N/A	N/A	N/A	ESR2	N/A	N/A	N/A	24194598	JASPAR	hg38	1	chr9	89656205	89656219
OREG0404960	Homo sapiens	N/A	TRANSCRIPTION FACTOR BINDING SITE	N/A	N/A	N/A	ESR2	N/A	N/A	N/A	24194598	JASPAR	hg18	-1	chr9	116359871	116359885
OREG0404960	Homo sapiens	N/A	TRANSCRIPTION FACTOR BINDING SITE	N/A	N/A	N/A	ESR2	N/A	N/A	N/A	24194598	JASPAR	hg19	-1	chr9	117320050	117320064
OREG0404960	Homo sapiens	N/A	TRANSCRIPTION FACTOR BINDING SITE	N/A	N/A	N/A	ESR2	N/A	N/A	N/A	24194598	JASPAR	hg38	-1	chr9	114557770	114557784
OREG0404961	Homo sapiens	N/A	TRANSCRIPTION FACTOR BINDING SITE	N/A	N/A	N/A	ESR2	N/A	N/A	N/A	24194598	JASPAR	hg18	-1	chr9	117455546	117455560
OREG0404961	Homo sapiens	N/A	TRANSCRIPTION FACTOR BINDING SITE	N/A	N/A	N/A	ESR2	N/A	N/A	N/A	24194598	JASPAR	hg19	-1	chr9	118415725	118415739
OREG0404961	Homo sapiens	N/A	TRANSCRIPTION FACTOR BINDING SITE	N/A	N/A	N/A	ESR2	N/A	N/A	N/A	24194598	JASPAR	hg38	-1	chr9	115653446	115653460
OREG0404962	Homo sapiens	N/A	TRANSCRIPTION FACTOR BINDING SITE	N/A	N/A	N/A	ESR2	N/A	N/A	N/A	24194598	JASPAR	hg18	1	chr9	119985855	119985869
OREG0404962	Homo sapiens	N/A	TRANSCRIPTION FACTOR BINDING SITE	N/A	N/A	N/A	ESR2	N/A	N/A	N/A	24194598	JASPAR	hg19	1	chr9	120946034	120946048
OREG0404962	Homo sapiens	N/A	TRANSCRIPTION FACTOR BINDING SITE	N/A	N/A	N/A	ESR2	N/A	N/A	N/A	24194598	JASPAR	hg38	1	chr9	118183756	118183770
OREG0404963	Homo sapiens	N/A	TRANSCRIPTION FACTOR BINDING SITE	N/A	N/A	N/A	ESR2	N/A	N/A	N/A	24194598	JASPAR	hg18	-1	chrX	43887451	43887465
OREG0404963	Homo sapiens	N/A	TRANSCRIPTION FACTOR BINDING SITE	N/A	N/A	N/A	ESR2	N/A	N/A	N/A	24194598	JASPAR	hg19	-1	chrX	44002507	44002521
OREG0404963	Homo sapiens	N/A	TRANSCRIPTION FACTOR BINDING SITE	N/A	N/A	N/A	ESR2	N/A	N/A	N/A	24194598	JASPAR	hg38	-1	chrX	44143261	44143275
OREG0404964	Homo sapiens	N/A	TRANSCRIPTION FACTOR BINDING SITE	N/A	N/A	N/A	ESR2	N/A	N/A	N/A	24194598	JASPAR	hg18	-1	chr1	14947508	14947522
OREG0404964	Homo sapiens	N/A	TRANSCRIPTION FACTOR BINDING SITE	N/A	N/A	N/A	ESR2	N/A	N/A	N/A	24194598	JASPAR	hg19	-1	chr1	15074921	15074935
OREG0404964	Homo sapiens	N/A	TRANSCRIPTION FACTOR BINDING SITE	N/A	N/A	N/A	ESR2	N/A	N/A	N/A	24194598	JASPAR	hg38	-1	chr1	14748425	14748439
OREG0404965	Homo sapiens	N/A	TRANSCRIPTION FACTOR BINDING SITE	N/A	N/A	N/A	ESR2	N/A	N/A	N/A	24194598	JASPAR	hg18	1	chr1	48159469	48159483
OREG0404965	Homo sapiens	N/A	TRANSCRIPTION FACTOR BINDING SITE	N/A	N/A	N/A	ESR2	N/A	N/A	N/A	24194598	JASPAR	hg19	1	chr1	48386882	48386896
OREG0404965	Homo sapiens	N/A	TRANSCRIPTION FACTOR BINDING SITE	N/A	N/A	N/A	ESR2	N/A	N/A	N/A	24194598	JASPAR	hg38	1	chr1	47921210	47921224
OREG0404966	Homo sapiens	N/A	TRANSCRIPTION FACTOR BINDING SITE	N/A	N/A	N/A	ESR2	N/A	N/A	N/A	24194598	JASPAR	hg18	1	chr1	48159491	48159505
OREG0404966	Homo sapiens	N/A	TRANSCRIPTION FACTOR BINDING SITE	N/A	N/A	N/A	ESR2	N/A	N/A	N/A	24194598	JASPAR	hg19	1	chr1	48386904	48386918
OREG0404966	Homo sapiens	N/A	TRANSCRIPTION FACTOR BINDING SITE	N/A	N/A	N/A	ESR2	N/A	N/A	N/A	24194598	JASPAR	hg38	1	chr1	47921232	47921246
OREG0404967	Homo sapiens	N/A	TRANSCRIPTION FACTOR BINDING SITE	N/A	N/A	N/A	ESR2	N/A	N/A	N/A	24194598	JASPAR	hg18	1	chr1	49158924	49158938
OREG0404967	Homo sapiens	N/A	TRANSCRIPTION FACTOR BINDING SITE	N/A	N/A	N/A	ESR2	N/A	N/A	N/A	24194598	JASPAR	hg19	1	chr1	49386337	49386351
OREG0404967	Homo sapiens	N/A	TRANSCRIPTION FACTOR BINDING SITE	N/A	N/A	N/A	ESR2	N/A	N/A	N/A	24194598	JASPAR	hg38	1	chr1	48920665	48920679
OREG0404968	Homo sapiens	N/A	TRANSCRIPTION FACTOR BINDING SITE	N/A	N/A	N/A	ESR2	N/A	N/A	N/A	24194598	JASPAR	hg18	1	chr1	84998183	84998197
OREG0404968	Homo sapiens	N/A	TRANSCRIPTION FACTOR BINDING SITE	N/A	N/A	N/A	ESR2	N/A	N/A	N/A	24194598	JASPAR	hg19	1	chr1	85225595	85225609
OREG0404968	Homo sapiens	N/A	TRANSCRIPTION FACTOR BINDING SITE	N/A	N/A	N/A	ESR2	N/A	N/A	N/A	24194598	JASPAR	hg38	1	chr1	84759912	84759926
OREG0404969	Homo sapiens	N/A	TRANSCRIPTION FACTOR BINDING SITE	N/A	N/A	N/A	ESR2	N/A	N/A	N/A	24194598	JASPAR	hg18	1	chr1	94855763	94855777
OREG0404969	Homo sapiens	N/A	TRANSCRIPTION FACTOR BINDING SITE	N/A	N/A	N/A	ESR2	N/A	N/A	N/A	24194598	JASPAR	hg19	1	chr1	95083175	95083189
OREG0404969	Homo sapiens	N/A	TRANSCRIPTION FACTOR BINDING SITE	N/A	N/A	N/A	ESR2	N/A	N/A	N/A	24194598	JASPAR	hg38	1	chr1	94617619	94617633
OREG0404970	Homo sapiens	N/A	TRANSCRIPTION FACTOR BINDING SITE	N/A	N/A	N/A	ESR2	N/A	N/A	N/A	24194598	JASPAR	hg18	1	chr1	95363189	95363203
OREG0404970	Homo sapiens	N/A	TRANSCRIPTION FACTOR BINDING SITE	N/A	N/A	N/A	ESR2	N/A	N/A	N/A	24194598	JASPAR	hg19	1	chr1	95590601	95590615
OREG0404970	Homo sapiens	N/A	TRANSCRIPTION FACTOR BINDING SITE	N/A	N/A	N/A	ESR2	N/A	N/A	N/A	24194598	JASPAR	hg38	1	chr1	95125045	95125059
OREG0404971	Homo sapiens	N/A	TRANSCRIPTION FACTOR BINDING SITE	N/A	N/A	N/A	ESR2	N/A	N/A	N/A	24194598	JASPAR	hg18	-1	chr1	102672727	102672741
OREG0404971	Homo sapiens	N/A	TRANSCRIPTION FACTOR BINDING SITE	N/A	N/A	N/A	ESR2	N/A	N/A	N/A	24194598	JASPAR	hg19	-1	chr1	102900139	102900153
OREG0404971	Homo sapiens	N/A	TRANSCRIPTION FACTOR BINDING SITE	N/A	N/A	N/A	ESR2	N/A	N/A	N/A	24194598	JASPAR	hg38	-1	chr1	102434583	102434597
OREG0404972	Homo sapiens	N/A	TRANSCRIPTION FACTOR BINDING SITE	N/A	N/A	N/A	ESR2	N/A	N/A	N/A	24194598	JASPAR	hg18	1	chr1	102672768	102672782
OREG0404972	Homo sapiens	N/A	TRANSCRIPTION FACTOR BINDING SITE	N/A	N/A	N/A	ESR2	N/A	N/A	N/A	24194598	JASPAR	hg19	1	chr1	102900180	102900194
OREG0404972	Homo sapiens	N/A	TRANSCRIPTION FACTOR BINDING SITE	N/A	N/A	N/A	ESR2	N/A	N/A	N/A	24194598	JASPAR	hg38	1	chr1	102434624	102434638
OREG0404973	Homo sapiens	N/A	TRANSCRIPTION FACTOR BINDING SITE	N/A	N/A	N/A	ESR2	N/A	N/A	N/A	24194598	JASPAR	hg18	-1	chr1	227367861	227367875
OREG0404973	Homo sapiens	N/A	TRANSCRIPTION FACTOR BINDING SITE	N/A	N/A	N/A	ESR2	N/A	N/A	N/A	24194598	JASPAR	hg19	-1	chr1	229301238	229301252
OREG0404973	Homo sapiens	N/A	TRANSCRIPTION FACTOR BINDING SITE	N/A	N/A	N/A	ESR2	N/A	N/A	N/A	24194598	JASPAR	hg38	-1	chr1	229165491	229165505
OREG0404974	Homo sapiens	N/A	TRANSCRIPTION FACTOR BINDING SITE	N/A	N/A	N/A	ESR2	N/A	N/A	N/A	24194598	JASPAR	hg18	-1	chr10	89407299	89407313
OREG0404974	Homo sapiens	N/A	TRANSCRIPTION FACTOR BINDING SITE	N/A	N/A	N/A	ESR2	N/A	N/A	N/A	24194598	JASPAR	hg19	-1	chr10	89417319	89417333
OREG0404974	Homo sapiens	N/A	TRANSCRIPTION FACTOR BINDING SITE	N/A	N/A	N/A	ESR2	N/A	N/A	N/A	24194598	JASPAR	hg38	-1	chr10	87657562	87657576
OREG0404975	Homo sapiens	N/A	TRANSCRIPTION FACTOR BINDING SITE	N/A	N/A	N/A	ESR2	N/A	N/A	N/A	24194598	JASPAR	hg18	1	chr10	117830228	117830242
OREG0404975	Homo sapiens	N/A	TRANSCRIPTION FACTOR BINDING SITE	N/A	N/A	N/A	ESR2	N/A	N/A	N/A	24194598	JASPAR	hg19	1	chr10	117840238	117840252
OREG0404975	Homo sapiens	N/A	TRANSCRIPTION FACTOR BINDING SITE	N/A	N/A	N/A	ESR2	N/A	N/A	N/A	24194598	JASPAR	hg38	1	chr10	116080727	116080741
OREG0404976	Homo sapiens	N/A	TRANSCRIPTION FACTOR BINDING SITE	N/A	N/A	N/A	ESR2	N/A	N/A	N/A	24194598	JASPAR	hg18	1	chr10	117830286	117830300
OREG0404976	Homo sapiens	N/A	TRANSCRIPTION FACTOR BINDING SITE	N/A	N/A	N/A	ESR2	N/A	N/A	N/A	24194598	JASPAR	hg19	1	chr10	117840296	117840310
OREG0404976	Homo sapiens	N/A	TRANSCRIPTION FACTOR BINDING SITE	N/A	N/A	N/A	ESR2	N/A	N/A	N/A	24194598	JASPAR	hg38	1	chr10	116080785	116080799
OREG0404977	Homo sapiens	N/A	TRANSCRIPTION FACTOR BINDING SITE	N/A	N/A	N/A	ESR2	N/A	N/A	N/A	24194598	JASPAR	hg18	-1	chr10	120547797	120547811
OREG0404977	Homo sapiens	N/A	TRANSCRIPTION FACTOR BINDING SITE	N/A	N/A	N/A	ESR2	N/A	N/A	N/A	24194598	JASPAR	hg19	-1	chr10	120557807	120557821
OREG0404977	Homo sapiens	N/A	TRANSCRIPTION FACTOR BINDING SITE	N/A	N/A	N/A	ESR2	N/A	N/A	N/A	24194598	JASPAR	hg38	-1	chr10	118798295	118798309
OREG0404978	Homo sapiens	N/A	TRANSCRIPTION FACTOR BINDING SITE	N/A	N/A	N/A	ESR2	N/A	N/A	N/A	24194598	JASPAR	hg18	-1	chr10	120547838	120547852
OREG0404978	Homo sapiens	N/A	TRANSCRIPTION FACTOR BINDING SITE	N/A	N/A	N/A	ESR2	N/A	N/A	N/A	24194598	JASPAR	hg19	-1	chr10	120557848	120557862
OREG0404978	Homo sapiens	N/A	TRANSCRIPTION FACTOR BINDING SITE	N/A	N/A	N/A	ESR2	N/A	N/A	N/A	24194598	JASPAR	hg38	-1	chr10	118798336	118798350
OREG0404979	Homo sapiens	N/A	TRANSCRIPTION FACTOR BINDING SITE	N/A	N/A	N/A	ESR2	N/A	N/A	N/A	24194598	JASPAR	hg18	-1	chr11	100783564	100783578
OREG0404979	Homo sapiens	N/A	TRANSCRIPTION FACTOR BINDING SITE	N/A	N/A	N/A	ESR2	N/A	N/A	N/A	24194598	JASPAR	hg19	-1	chr11	101278354	101278368
OREG0404979	Homo sapiens	N/A	TRANSCRIPTION FACTOR BINDING SITE	N/A	N/A	N/A	ESR2	N/A	N/A	N/A	24194598	JASPAR	hg38	-1	chr11	101407623	101407637
OREG0404980	Homo sapiens	N/A	TRANSCRIPTION FACTOR BINDING SITE	N/A	N/A	N/A	ESR2	N/A	N/A	N/A	24194598	JASPAR	hg18	-1	chr11	100783586	100783600
OREG0404980	Homo sapiens	N/A	TRANSCRIPTION FACTOR BINDING SITE	N/A	N/A	N/A	ESR2	N/A	N/A	N/A	24194598	JASPAR	hg19	-1	chr11	101278376	101278390
OREG0404980	Homo sapiens	N/A	TRANSCRIPTION FACTOR BINDING SITE	N/A	N/A	N/A	ESR2	N/A	N/A	N/A	24194598	JASPAR	hg38	-1	chr11	101407645	101407659
OREG0404981	Homo sapiens	N/A	TRANSCRIPTION FACTOR BINDING SITE	N/A	N/A	N/A	ESR2	N/A	N/A	N/A	24194598	JASPAR	hg18	1	chr11	114335925	114335939
OREG0404981	Homo sapiens	N/A	TRANSCRIPTION FACTOR BINDING SITE	N/A	N/A	N/A	ESR2	N/A	N/A	N/A	24194598	JASPAR	hg19	1	chr11	114830715	114830729
OREG0404981	Homo sapiens	N/A	TRANSCRIPTION FACTOR BINDING SITE	N/A	N/A	N/A	ESR2	N/A	N/A	N/A	24194598	JASPAR	hg38	1	chr11	114959995	114960009
OREG0404982	Homo sapiens	N/A	TRANSCRIPTION FACTOR BINDING SITE	N/A	N/A	N/A	ESR2	N/A	N/A	N/A	24194598	JASPAR	hg18	-1	chr12	39692222	39692236
OREG0404982	Homo sapiens	N/A	TRANSCRIPTION FACTOR BINDING SITE	N/A	N/A	N/A	ESR2	N/A	N/A	N/A	24194598	JASPAR	hg19	-1	chr12	41405955	41405969
OREG0404982	Homo sapiens	N/A	TRANSCRIPTION FACTOR BINDING SITE	N/A	N/A	N/A	ESR2	N/A	N/A	N/A	24194598	JASPAR	hg38	-1	chr12	41012153	41012167
OREG0404983	Homo sapiens	N/A	TRANSCRIPTION FACTOR BINDING SITE	N/A	N/A	N/A	ESR2	N/A	N/A	N/A	24194598	JASPAR	hg18	-1	chr14	52927873	52927887
OREG0404983	Homo sapiens	N/A	TRANSCRIPTION FACTOR BINDING SITE	N/A	N/A	N/A	ESR2	N/A	N/A	N/A	24194598	JASPAR	hg19	-1	chr14	53858123	53858137
OREG0404983	Homo sapiens	N/A	TRANSCRIPTION FACTOR BINDING SITE	N/A	N/A	N/A	ESR2	N/A	N/A	N/A	24194598	JASPAR	hg38	-1	chr14	53391405	53391419
OREG0404984	Homo sapiens	N/A	TRANSCRIPTION FACTOR BINDING SITE	N/A	N/A	N/A	ESR2	N/A	N/A	N/A	24194598	JASPAR	hg18	1	chr14	65657148	65657162
OREG0404984	Homo sapiens	N/A	TRANSCRIPTION FACTOR BINDING SITE	N/A	N/A	N/A	ESR2	N/A	N/A	N/A	24194598	JASPAR	hg19	1	chr14	66587395	66587409
OREG0404984	Homo sapiens	N/A	TRANSCRIPTION FACTOR BINDING SITE	N/A	N/A	N/A	ESR2	N/A	N/A	N/A	24194598	JASPAR	hg38	1	chr14	66120677	66120691
OREG0404985	Homo sapiens	N/A	TRANSCRIPTION FACTOR BINDING SITE	N/A	N/A	N/A	ESR2	N/A	N/A	N/A	24194598	JASPAR	hg18	-1	chr15	38823867	38823881
OREG0404985	Homo sapiens	N/A	TRANSCRIPTION FACTOR BINDING SITE	N/A	N/A	N/A	ESR2	N/A	N/A	N/A	24194598	JASPAR	hg19	-1	chr15	41036575	41036589
OREG0404985	Homo sapiens	N/A	TRANSCRIPTION FACTOR BINDING SITE	N/A	N/A	N/A	ESR2	N/A	N/A	N/A	24194598	JASPAR	hg38	-1	chr15	40744377	40744391
OREG0404986	Homo sapiens	N/A	TRANSCRIPTION FACTOR BINDING SITE	N/A	N/A	N/A	ESR2	N/A	N/A	N/A	24194598	JASPAR	hg18	-1	chr15	41012835	41012849
OREG0404986	Homo sapiens	N/A	TRANSCRIPTION FACTOR BINDING SITE	N/A	N/A	N/A	ESR2	N/A	N/A	N/A	24194598	JASPAR	hg19	-1	chr15	43225543	43225557
OREG0404986	Homo sapiens	N/A	TRANSCRIPTION FACTOR BINDING SITE	N/A	N/A	N/A	ESR2	N/A	N/A	N/A	24194598	JASPAR	hg38	-1	chr15	42933345	42933359
OREG0404987	Homo sapiens	N/A	TRANSCRIPTION FACTOR BINDING SITE	N/A	N/A	N/A	ESR2	N/A	N/A	N/A	24194598	JASPAR	hg18	-1	chr15	70918029	70918043
OREG0404987	Homo sapiens	N/A	TRANSCRIPTION FACTOR BINDING SITE	N/A	N/A	N/A	ESR2	N/A	N/A	N/A	24194598	JASPAR	hg19	-1	chr15	73130976	73130990
OREG0404987	Homo sapiens	N/A	TRANSCRIPTION FACTOR BINDING SITE	N/A	N/A	N/A	ESR2	N/A	N/A	N/A	24194598	JASPAR	hg38	-1	chr15	72838635	72838649
OREG0404988	Homo sapiens	N/A	TRANSCRIPTION FACTOR BINDING SITE	N/A	N/A	N/A	ESR2	N/A	N/A	N/A	24194598	JASPAR	hg18	1	chr15	75832777	75832791
OREG0404988	Homo sapiens	N/A	TRANSCRIPTION FACTOR BINDING SITE	N/A	N/A	N/A	ESR2	N/A	N/A	N/A	24194598	JASPAR	hg19	1	chr15	78045722	78045736
OREG0404988	Homo sapiens	N/A	TRANSCRIPTION FACTOR BINDING SITE	N/A	N/A	N/A	ESR2	N/A	N/A	N/A	24194598	JASPAR	hg38	1	chr15	77753380	77753394
OREG0404989	Homo sapiens	N/A	TRANSCRIPTION FACTOR BINDING SITE	N/A	N/A	N/A	ESR2	N/A	N/A	N/A	24194598	JASPAR	hg18	-1	chr15	97810376	97810390
OREG0404989	Homo sapiens	N/A	TRANSCRIPTION FACTOR BINDING SITE	N/A	N/A	N/A	ESR2	N/A	N/A	N/A	24194598	JASPAR	hg19	-1	chr15	99992853	99992867
OREG0404989	Homo sapiens	N/A	TRANSCRIPTION FACTOR BINDING SITE	N/A	N/A	N/A	ESR2	N/A	N/A	N/A	24194598	JASPAR	hg38	-1	chr15	99452648	99452662
OREG0404990	Homo sapiens	N/A	TRANSCRIPTION FACTOR BINDING SITE	N/A	N/A	N/A	ESR2	N/A	N/A	N/A	24194598	JASPAR	hg18	1	chr15	99525656	99525670
OREG0404990	Homo sapiens	N/A	TRANSCRIPTION FACTOR BINDING SITE	N/A	N/A	N/A	ESR2	N/A	N/A	N/A	24194598	JASPAR	hg19	1	chr15	101708133	101708147
OREG0404990	Homo sapiens	N/A	TRANSCRIPTION FACTOR BINDING SITE	N/A	N/A	N/A	ESR2	N/A	N/A	N/A	24194598	JASPAR	hg38	1	chr15	101167928	101167942
OREG0404991	Homo sapiens	N/A	TRANSCRIPTION FACTOR BINDING SITE	N/A	N/A	N/A	ESR2	N/A	N/A	N/A	24194598	JASPAR	hg18	1	chr17	35992214	35992228
OREG0404991	Homo sapiens	N/A	TRANSCRIPTION FACTOR BINDING SITE	N/A	N/A	N/A	ESR2	N/A	N/A	N/A	24194598	JASPAR	hg19	1	chr17	38738688	38738702
OREG0404991	Homo sapiens	N/A	TRANSCRIPTION FACTOR BINDING SITE	N/A	N/A	N/A	ESR2	N/A	N/A	N/A	24194598	JASPAR	hg38	1	chr17	40582436	40582450
OREG0404992	Homo sapiens	N/A	TRANSCRIPTION FACTOR BINDING SITE	N/A	N/A	N/A	ESR2	N/A	N/A	N/A	24194598	JASPAR	hg18	-1	chr17	69120058	69120072
OREG0404992	Homo sapiens	N/A	TRANSCRIPTION FACTOR BINDING SITE	N/A	N/A	N/A	ESR2	N/A	N/A	N/A	24194598	JASPAR	hg19	-1	chr17	71608463	71608477
OREG0404992	Homo sapiens	N/A	TRANSCRIPTION FACTOR BINDING SITE	N/A	N/A	N/A	ESR2	N/A	N/A	N/A	24194598	JASPAR	hg38	-1	chr17	73612324	73612338
OREG0404993	Homo sapiens	N/A	TRANSCRIPTION FACTOR BINDING SITE	N/A	N/A	N/A	ESR2	N/A	N/A	N/A	24194598	JASPAR	hg18	-1	chr18	55628595	55628609
OREG0404993	Homo sapiens	N/A	TRANSCRIPTION FACTOR BINDING SITE	N/A	N/A	N/A	ESR2	N/A	N/A	N/A	24194598	JASPAR	hg19	-1	chr18	57477615	57477629
OREG0404993	Homo sapiens	N/A	TRANSCRIPTION FACTOR BINDING SITE	N/A	N/A	N/A	ESR2	N/A	N/A	N/A	24194598	JASPAR	hg38	-1	chr18	59810383	59810397
OREG0404994	Homo sapiens	N/A	TRANSCRIPTION FACTOR BINDING SITE	N/A	N/A	N/A	ESR2	N/A	N/A	N/A	24194598	JASPAR	hg18	1	chr18	60632269	60632283
OREG0404994	Homo sapiens	N/A	TRANSCRIPTION FACTOR BINDING SITE	N/A	N/A	N/A	ESR2	N/A	N/A	N/A	24194598	JASPAR	hg19	1	chr18	62481289	62481303
OREG0404994	Homo sapiens	N/A	TRANSCRIPTION FACTOR BINDING SITE	N/A	N/A	N/A	ESR2	N/A	N/A	N/A	24194598	JASPAR	hg38	1	chr18	64814053	64814067
OREG0404995	Homo sapiens	N/A	TRANSCRIPTION FACTOR BINDING SITE	N/A	N/A	N/A	ESR2	N/A	N/A	N/A	24194598	JASPAR	hg18	1	chr19	2621440	2621454
OREG0404995	Homo sapiens	N/A	TRANSCRIPTION FACTOR BINDING SITE	N/A	N/A	N/A	ESR2	N/A	N/A	N/A	24194598	JASPAR	hg19	1	chr19	2670440	2670454
OREG0404995	Homo sapiens	N/A	TRANSCRIPTION FACTOR BINDING SITE	N/A	N/A	N/A	ESR2	N/A	N/A	N/A	24194598	JASPAR	hg38	1	chr19	2670442	2670456
OREG0404996	Homo sapiens	N/A	TRANSCRIPTION FACTOR BINDING SITE	N/A	N/A	N/A	ESR2	N/A	N/A	N/A	24194598	JASPAR	hg18	-1	chr2	10973738	10973752
OREG0404996	Homo sapiens	N/A	TRANSCRIPTION FACTOR BINDING SITE	N/A	N/A	N/A	ESR2	N/A	N/A	N/A	24194598	JASPAR	hg19	-1	chr2	11056287	11056301
OREG0404996	Homo sapiens	N/A	TRANSCRIPTION FACTOR BINDING SITE	N/A	N/A	N/A	ESR2	N/A	N/A	N/A	24194598	JASPAR	hg38	-1	chr2	10916161	10916175
OREG0404997	Homo sapiens	N/A	TRANSCRIPTION FACTOR BINDING SITE	N/A	N/A	N/A	ESR2	N/A	N/A	N/A	24194598	JASPAR	hg18	1	chr2	63381675	63381689
OREG0404997	Homo sapiens	N/A	TRANSCRIPTION FACTOR BINDING SITE	N/A	N/A	N/A	ESR2	N/A	N/A	N/A	24194598	JASPAR	hg19	1	chr2	63528171	63528185
OREG0404997	Homo sapiens	N/A	TRANSCRIPTION FACTOR BINDING SITE	N/A	N/A	N/A	ESR2	N/A	N/A	N/A	24194598	JASPAR	hg38	1	chr2	63301036	63301050
OREG0404998	Homo sapiens	N/A	TRANSCRIPTION FACTOR BINDING SITE	N/A	N/A	N/A	ESR2	N/A	N/A	N/A	24194598	JASPAR	hg18	-1	chr2	91038851	91038865
OREG0404998	Homo sapiens	N/A	TRANSCRIPTION FACTOR BINDING SITE	N/A	N/A	N/A	ESR2	N/A	N/A	N/A	24194598	JASPAR	hg19	-1	chr2	91675124	91675138
OREG0404998	Homo sapiens	N/A	TRANSCRIPTION FACTOR BINDING SITE	N/A	N/A	N/A	ESR2	N/A	N/A	N/A	24194598	JASPAR	hg38	-1	chr2	91483010	91483017
OREG0404999	Homo sapiens	N/A	TRANSCRIPTION FACTOR BINDING SITE	N/A	N/A	N/A	ESR2	N/A	N/A	N/A	24194598	JASPAR	hg18	1	chr2	99923334	99923348
OREG0404999	Homo sapiens	N/A	TRANSCRIPTION FACTOR BINDING SITE	N/A	N/A	N/A	ESR2	N/A	N/A	N/A	24194598	JASPAR	hg19	1	chr2	100556902	100556916
OREG0404999	Homo sapiens	N/A	TRANSCRIPTION FACTOR BINDING SITE	N/A	N/A	N/A	ESR2	N/A	N/A	N/A	24194598	JASPAR	hg38	1	chr2	99940440	99940454
OREG0405000	Homo sapiens	N/A	TRANSCRIPTION FACTOR BINDING SITE	N/A	N/A	N/A	ESR2	N/A	N/A	N/A	24194598	JASPAR	hg18	-1	chr2	117944643	117944657
OREG0405000	Homo sapiens	N/A	TRANSCRIPTION FACTOR BINDING SITE	N/A	N/A	N/A	ESR2	N/A	N/A	N/A	24194598	JASPAR	hg19	-1	chr2	118228173	118228187
OREG0405000	Homo sapiens	N/A	TRANSCRIPTION FACTOR BINDING SITE	N/A	N/A	N/A	ESR2	N/A	N/A	N/A	24194598	JASPAR	hg38	-1	chr2	117470597	117470611
OREG0405001	Homo sapiens	N/A	TRANSCRIPTION FACTOR BINDING SITE	N/A	N/A	N/A	ESR2	N/A	N/A	N/A	24194598	JASPAR	hg18	1	chr20	2743610	2743624
OREG0405001	Homo sapiens	N/A	TRANSCRIPTION FACTOR BINDING SITE	N/A	N/A	N/A	ESR2	N/A	N/A	N/A	24194598	JASPAR	hg19	1	chr20	2795610	2795624
OREG0405001	Homo sapiens	N/A	TRANSCRIPTION FACTOR BINDING SITE	N/A	N/A	N/A	ESR2	N/A	N/A	N/A	24194598	JASPAR	hg38	1	chr20	2814964	2814978
OREG0405002	Homo sapiens	N/A	TRANSCRIPTION FACTOR BINDING SITE	N/A	N/A	N/A	ESR2	N/A	N/A	N/A	24194598	JASPAR	hg18	-1	chr20	29884980	29884994
OREG0405002	Homo sapiens	N/A	TRANSCRIPTION FACTOR BINDING SITE	N/A	N/A	N/A	ESR2	N/A	N/A	N/A	24194598	JASPAR	hg19	-1	chr20	30421319	30421333
OREG0405002	Homo sapiens	N/A	TRANSCRIPTION FACTOR BINDING SITE	N/A	N/A	N/A	ESR2	N/A	N/A	N/A	24194598	JASPAR	hg38	-1	chr20	31833516	31833530
OREG0405003	Homo sapiens	N/A	TRANSCRIPTION FACTOR BINDING SITE	N/A	N/A	N/A	ESR2	N/A	N/A	N/A	24194598	JASPAR	hg18	-1	chr20	30594307	30594321
OREG0405003	Homo sapiens	N/A	TRANSCRIPTION FACTOR BINDING SITE	N/A	N/A	N/A	ESR2	N/A	N/A	N/A	24194598	JASPAR	hg19	-1	chr20	31130646	31130660
OREG0405003	Homo sapiens	N/A	TRANSCRIPTION FACTOR BINDING SITE	N/A	N/A	N/A	ESR2	N/A	N/A	N/A	24194598	JASPAR	hg38	-1	chr20	32542844	32542858
OREG0405004	Homo sapiens	N/A	TRANSCRIPTION FACTOR BINDING SITE	N/A	N/A	N/A	ESR2	N/A	N/A	N/A	24194598	JASPAR	hg18	1	chr20	46524465	46524479
OREG0405004	Homo sapiens	N/A	TRANSCRIPTION FACTOR BINDING SITE	N/A	N/A	N/A	ESR2	N/A	N/A	N/A	24194598	JASPAR	hg19	1	chr20	47091058	47091072
OREG0405004	Homo sapiens	N/A	TRANSCRIPTION FACTOR BINDING SITE	N/A	N/A	N/A	ESR2	N/A	N/A	N/A	24194598	JASPAR	hg38	1	chr20	48462812	48462826
OREG0405005	Homo sapiens	N/A	TRANSCRIPTION FACTOR BINDING SITE	N/A	N/A	N/A	ESR2	N/A	N/A	N/A	24194598	JASPAR	hg18	-1	chr20	46622324	46622338
OREG0405005	Homo sapiens	N/A	TRANSCRIPTION FACTOR BINDING SITE	N/A	N/A	N/A	ESR2	N/A	N/A	N/A	24194598	JASPAR	hg19	-1	chr20	47188917	47188931
OREG0405005	Homo sapiens	N/A	TRANSCRIPTION FACTOR BINDING SITE	N/A	N/A	N/A	ESR2	N/A	N/A	N/A	24194598	JASPAR	hg38	-1	chr20	48572379	48572393
OREG0405006	Homo sapiens	N/A	TRANSCRIPTION FACTOR BINDING SITE	N/A	N/A	N/A	ESR2	N/A	N/A	N/A	24194598	JASPAR	hg18	1	chr20	54274516	54274530
OREG0405006	Homo sapiens	N/A	TRANSCRIPTION FACTOR BINDING SITE	N/A	N/A	N/A	ESR2	N/A	N/A	N/A	24194598	JASPAR	hg19	1	chr20	54841109	54841123
OREG0405006	Homo sapiens	N/A	TRANSCRIPTION FACTOR BINDING SITE	N/A	N/A	N/A	ESR2	N/A	N/A	N/A	24194598	JASPAR	hg38	1	chr20	56266053	56266067
OREG0405007	Homo sapiens	N/A	TRANSCRIPTION FACTOR BINDING SITE	N/A	N/A	N/A	ESR2	N/A	N/A	N/A	24194598	JASPAR	hg18	-1	chr21	37859082	37859096
OREG0405007	Homo sapiens	N/A	TRANSCRIPTION FACTOR BINDING SITE	N/A	N/A	N/A	ESR2	N/A	N/A	N/A	24194598	JASPAR	hg19	-1	chr21	38937212	38937226
OREG0405007	Homo sapiens	N/A	TRANSCRIPTION FACTOR BINDING SITE	N/A	N/A	N/A	ESR2	N/A	N/A	N/A	24194598	JASPAR	hg38	-1	chr21	37564910	37564924
OREG0405008	Homo sapiens	N/A	TRANSCRIPTION FACTOR BINDING SITE	N/A	N/A	N/A	ESR2	N/A	N/A	N/A	24194598	JASPAR	hg18	1	chr5	55866386	55866400
OREG0405008	Homo sapiens	N/A	TRANSCRIPTION FACTOR BINDING SITE	N/A	N/A	N/A	ESR2	N/A	N/A	N/A	24194598	JASPAR	hg19	1	chr5	55830629	55830643
OREG0405008	Homo sapiens	N/A	TRANSCRIPTION FACTOR BINDING SITE	N/A	N/A	N/A	ESR2	N/A	N/A	N/A	24194598	JASPAR	hg38	1	chr5	56534802	56534816
OREG0405009	Homo sapiens	N/A	TRANSCRIPTION FACTOR BINDING SITE	N/A	N/A	N/A	ESR2	N/A	N/A	N/A	24194598	JASPAR	hg18	1	chr5	141686358	141686372
OREG0405009	Homo sapiens	N/A	TRANSCRIPTION FACTOR BINDING SITE	N/A	N/A	N/A	ESR2	N/A	N/A	N/A	24194598	JASPAR	hg19	1	chr5	141706174	141706188
OREG0405009	Homo sapiens	N/A	TRANSCRIPTION FACTOR BINDING SITE	N/A	N/A	N/A	ESR2	N/A	N/A	N/A	24194598	JASPAR	hg38	1	chr5	142326609	142326623
OREG0405010	Homo sapiens	N/A	TRANSCRIPTION FACTOR BINDING SITE	N/A	N/A	N/A	ESR2	N/A	N/A	N/A	24194598	JASPAR	hg18	-1	chr5	177359213	177359227
OREG0405010	Homo sapiens	N/A	TRANSCRIPTION FACTOR BINDING SITE	N/A	N/A	N/A	ESR2	N/A	N/A	N/A	24194598	JASPAR	hg19	-1	chr5	177426607	177426621
OREG0405010	Homo sapiens	N/A	TRANSCRIPTION FACTOR BINDING SITE	N/A	N/A	N/A	ESR2	N/A	N/A	N/A	24194598	JASPAR	hg38	-1	chr5	177999606	177999620
OREG0405011	Homo sapiens	N/A	TRANSCRIPTION FACTOR BINDING SITE	N/A	N/A	N/A	ESR2	N/A	N/A	N/A	24194598	JASPAR	hg18	-1	chr5	178119219	178119233
OREG0405011	Homo sapiens	N/A	TRANSCRIPTION FACTOR BINDING SITE	N/A	N/A	N/A	ESR2	N/A	N/A	N/A	24194598	JASPAR	hg19	-1	chr5	178186613	178186627
OREG0405011	Homo sapiens	N/A	TRANSCRIPTION FACTOR BINDING SITE	N/A	N/A	N/A	ESR2	N/A	N/A	N/A	24194598	JASPAR	hg38	-1	chr5	178759612	178759626
OREG0405012	Homo sapiens	N/A	TRANSCRIPTION FACTOR BINDING SITE	N/A	N/A	N/A	ESR2	N/A	N/A	N/A	24194598	JASPAR	hg18	-1	chr6	5045067	5045081
OREG0405012	Homo sapiens	N/A	TRANSCRIPTION FACTOR BINDING SITE	N/A	N/A	N/A	ESR2	N/A	N/A	N/A	24194598	JASPAR	hg19	-1	chr6	5100068	5100082
OREG0405012	Homo sapiens	N/A	TRANSCRIPTION FACTOR BINDING SITE	N/A	N/A	N/A	ESR2	N/A	N/A	N/A	24194598	JASPAR	hg38	-1	chr6	5099834	5099848
OREG0405013	Homo sapiens	N/A	TRANSCRIPTION FACTOR BINDING SITE	N/A	N/A	N/A	ESR2	N/A	N/A	N/A	24194598	JASPAR	hg18	-1	chr6	23223739	23223753
OREG0405013	Homo sapiens	N/A	TRANSCRIPTION FACTOR BINDING SITE	N/A	N/A	N/A	ESR2	N/A	N/A	N/A	24194598	JASPAR	hg19	-1	chr6	23115760	23115774
OREG0405013	Homo sapiens	N/A	TRANSCRIPTION FACTOR BINDING SITE	N/A	N/A	N/A	ESR2	N/A	N/A	N/A	24194598	JASPAR	hg38	-1	chr6	23115532	23115546
OREG0405014	Homo sapiens	N/A	TRANSCRIPTION FACTOR BINDING SITE	N/A	N/A	N/A	ESR2	N/A	N/A	N/A	24194598	JASPAR	hg18	1	chr6	165383021	165383035
OREG0405014	Homo sapiens	N/A	TRANSCRIPTION FACTOR BINDING SITE	N/A	N/A	N/A	ESR2	N/A	N/A	N/A	24194598	JASPAR	hg19	1	chr6	165463031	165463045
OREG0405014	Homo sapiens	N/A	TRANSCRIPTION FACTOR BINDING SITE	N/A	N/A	N/A	ESR2	N/A	N/A	N/A	24194598	JASPAR	hg38	1	chr6	165049542	165049556
OREG0405015	Homo sapiens	N/A	TRANSCRIPTION FACTOR BINDING SITE	N/A	N/A	N/A	ESR2	N/A	N/A	N/A	24194598	JASPAR	hg18	1	chr7	2383235	2383249
OREG0405015	Homo sapiens	N/A	TRANSCRIPTION FACTOR BINDING SITE	N/A	N/A	N/A	ESR2	N/A	N/A	N/A	24194598	JASPAR	hg19	1	chr7	2416709	2416723
OREG0405015	Homo sapiens	N/A	TRANSCRIPTION FACTOR BINDING SITE	N/A	N/A	N/A	ESR2	N/A	N/A	N/A	24194598	JASPAR	hg38	1	chr7	2377074	2377088
OREG0405016	Homo sapiens	N/A	TRANSCRIPTION FACTOR BINDING SITE	N/A	N/A	N/A	ESR2	N/A	N/A	N/A	24194598	JASPAR	hg18	1	chr7	23577228	23577242
OREG0405016	Homo sapiens	N/A	TRANSCRIPTION FACTOR BINDING SITE	N/A	N/A	N/A	ESR2	N/A	N/A	N/A	24194598	JASPAR	hg19	1	chr7	23610703	23610717
OREG0405016	Homo sapiens	N/A	TRANSCRIPTION FACTOR BINDING SITE	N/A	N/A	N/A	ESR2	N/A	N/A	N/A	24194598	JASPAR	hg38	1	chr7	23571084	23571098
OREG0405017	Homo sapiens	N/A	TRANSCRIPTION FACTOR BINDING SITE	N/A	N/A	N/A	ESR2	N/A	N/A	N/A	24194598	JASPAR	hg18	1	chr7	101403270	101403284
OREG0405017	Homo sapiens	N/A	TRANSCRIPTION FACTOR BINDING SITE	N/A	N/A	N/A	ESR2	N/A	N/A	N/A	24194598	JASPAR	hg19	1	chr7	101616550	101616564
OREG0405017	Homo sapiens	N/A	TRANSCRIPTION FACTOR BINDING SITE	N/A	N/A	N/A	ESR2	N/A	N/A	N/A	24194598	JASPAR	hg38	1	chr7	101973270	101973284
OREG0405018	Homo sapiens	N/A	TRANSCRIPTION FACTOR BINDING SITE	N/A	N/A	N/A	ESR2	N/A	N/A	N/A	24194598	JASPAR	hg18	-1	chr7	148532449	148532463
OREG0405018	Homo sapiens	N/A	TRANSCRIPTION FACTOR BINDING SITE	N/A	N/A	N/A	ESR2	N/A	N/A	N/A	24194598	JASPAR	hg19	-1	chr7	148901516	148901530
OREG0405018	Homo sapiens	N/A	TRANSCRIPTION FACTOR BINDING SITE	N/A	N/A	N/A	ESR2	N/A	N/A	N/A	24194598	JASPAR	hg38	-1	chr7	149204424	149204438
OREG0405019	Homo sapiens	N/A	TRANSCRIPTION FACTOR BINDING SITE	N/A	N/A	N/A	ESR2	N/A	N/A	N/A	24194598	JASPAR	hg18	-1	chr7	148532497	148532511
OREG0405019	Homo sapiens	N/A	TRANSCRIPTION FACTOR BINDING SITE	N/A	N/A	N/A	ESR2	N/A	N/A	N/A	24194598	JASPAR	hg19	-1	chr7	148901564	148901578
OREG0405019	Homo sapiens	N/A	TRANSCRIPTION FACTOR BINDING SITE	N/A	N/A	N/A	ESR2	N/A	N/A	N/A	24194598	JASPAR	hg38	-1	chr7	149204472	149204486
OREG0405020	Homo sapiens	N/A	TRANSCRIPTION FACTOR BINDING SITE	N/A	N/A	N/A	ESR2	N/A	N/A	N/A	24194598	JASPAR	hg18	1	chr8	11625770	11625784
OREG0405020	Homo sapiens	N/A	TRANSCRIPTION FACTOR BINDING SITE	N/A	N/A	N/A	ESR2	N/A	N/A	N/A	24194598	JASPAR	hg19	1	chr8	11588361	11588375
OREG0405020	Homo sapiens	N/A	TRANSCRIPTION FACTOR BINDING SITE	N/A	N/A	N/A	ESR2	N/A	N/A	N/A	24194598	JASPAR	hg38	1	chr8	11730852	11730866
OREG0405021	Homo sapiens	N/A	TRANSCRIPTION FACTOR BINDING SITE	N/A	N/A	N/A	ESR2	N/A	N/A	N/A	24194598	JASPAR	hg18	-1	chr8	67597423	67597437
OREG0405021	Homo sapiens	N/A	TRANSCRIPTION FACTOR BINDING SITE	N/A	N/A	N/A	ESR2	N/A	N/A	N/A	24194598	JASPAR	hg19	-1	chr8	67434869	67434883
OREG0405021	Homo sapiens	N/A	TRANSCRIPTION FACTOR BINDING SITE	N/A	N/A	N/A	ESR2	N/A	N/A	N/A	24194598	JASPAR	hg38	-1	chr8	66522634	66522648
OREG0405022	Homo sapiens	N/A	TRANSCRIPTION FACTOR BINDING SITE	N/A	N/A	N/A	ESR2	N/A	N/A	N/A	24194598	JASPAR	hg18	1	chr8	75313215	75313229
OREG0405022	Homo sapiens	N/A	TRANSCRIPTION FACTOR BINDING SITE	N/A	N/A	N/A	ESR2	N/A	N/A	N/A	24194598	JASPAR	hg19	1	chr8	75150661	75150675
OREG0405022	Homo sapiens	N/A	TRANSCRIPTION FACTOR BINDING SITE	N/A	N/A	N/A	ESR2	N/A	N/A	N/A	24194598	JASPAR	hg38	1	chr8	74238426	74238440
OREG0405023	Homo sapiens	N/A	TRANSCRIPTION FACTOR BINDING SITE	N/A	N/A	N/A	ESR2	N/A	N/A	N/A	24194598	JASPAR	hg18	-1	chr8	121154791	121154805
OREG0405023	Homo sapiens	N/A	TRANSCRIPTION FACTOR BINDING SITE	N/A	N/A	N/A	ESR2	N/A	N/A	N/A	24194598	JASPAR	hg19	-1	chr8	121085610	121085624
OREG0405023	Homo sapiens	N/A	TRANSCRIPTION FACTOR BINDING SITE	N/A	N/A	N/A	ESR2	N/A	N/A	N/A	24194598	JASPAR	hg38	-1	chr8	120073371	120073385
OREG0405024	Homo sapiens	N/A	TRANSCRIPTION FACTOR BINDING SITE	N/A	N/A	N/A	ESR2	N/A	N/A	N/A	24194598	JASPAR	hg18	-1	chr8	124611465	124611479
OREG0405024	Homo sapiens	N/A	TRANSCRIPTION FACTOR BINDING SITE	N/A	N/A	N/A	ESR2	N/A	N/A	N/A	24194598	JASPAR	hg19	-1	chr8	124542284	124542298
OREG0405024	Homo sapiens	N/A	TRANSCRIPTION FACTOR BINDING SITE	N/A	N/A	N/A	ESR2	N/A	N/A	N/A	24194598	JASPAR	hg38	-1	chr8	123530044	123530058
OREG0405025	Homo sapiens	N/A	TRANSCRIPTION FACTOR BINDING SITE	N/A	N/A	N/A	ESR2	N/A	N/A	N/A	24194598	JASPAR	hg18	1	chr8	142647097	142647111
OREG0405025	Homo sapiens	N/A	TRANSCRIPTION FACTOR BINDING SITE	N/A	N/A	N/A	ESR2	N/A	N/A	N/A	24194598	JASPAR	hg19	1	chr8	142577915	142577929
OREG0405025	Homo sapiens	N/A	TRANSCRIPTION FACTOR BINDING SITE	N/A	N/A	N/A	ESR2	N/A	N/A	N/A	24194598	JASPAR	hg38	1	chr8	141567815	141567829
OREG0405026	Homo sapiens	N/A	TRANSCRIPTION FACTOR BINDING SITE	N/A	N/A	N/A	ESR2	N/A	N/A	N/A	24194598	JASPAR	hg18	1	chr8	143332910	143332924
OREG0405026	Homo sapiens	N/A	TRANSCRIPTION FACTOR BINDING SITE	N/A	N/A	N/A	ESR2	N/A	N/A	N/A	24194598	JASPAR	hg19	1	chr8	143335003	143335017
OREG0405026	Homo sapiens	N/A	TRANSCRIPTION FACTOR BINDING SITE	N/A	N/A	N/A	ESR2	N/A	N/A	N/A	24194598	JASPAR	hg38	1	chr8	142253642	142253656
OREG0405027	Homo sapiens	N/A	TRANSCRIPTION FACTOR BINDING SITE	N/A	N/A	N/A	ESR2	N/A	N/A	N/A	24194598	JASPAR	hg18	-1	chr9	35183955	35183969
OREG0405027	Homo sapiens	N/A	TRANSCRIPTION FACTOR BINDING SITE	N/A	N/A	N/A	ESR2	N/A	N/A	N/A	24194598	JASPAR	hg19	-1	chr9	35193955	35193969
OREG0405027	Homo sapiens	N/A	TRANSCRIPTION FACTOR BINDING SITE	N/A	N/A	N/A	ESR2	N/A	N/A	N/A	24194598	JASPAR	hg38	-1	chr9	35193958	35193972
OREG0405028	Homo sapiens	N/A	TRANSCRIPTION FACTOR BINDING SITE	N/A	N/A	N/A	ESR2	N/A	N/A	N/A	24194598	JASPAR	hg18	1	chr9	35183996	35184010
OREG0405028	Homo sapiens	N/A	TRANSCRIPTION FACTOR BINDING SITE	N/A	N/A	N/A	ESR2	N/A	N/A	N/A	24194598	JASPAR	hg19	1	chr9	35193996	35194010
OREG0405028	Homo sapiens	N/A	TRANSCRIPTION FACTOR BINDING SITE	N/A	N/A	N/A	ESR2	N/A	N/A	N/A	24194598	JASPAR	hg38	1	chr9	35193999	35194013
OREG0405029	Homo sapiens	N/A	TRANSCRIPTION FACTOR BINDING SITE	N/A	N/A	N/A	ESR2	N/A	N/A	N/A	24194598	JASPAR	hg18	-1	chr9	97450570	97450584
OREG0405029	Homo sapiens	N/A	TRANSCRIPTION FACTOR BINDING SITE	N/A	N/A	N/A	ESR2	N/A	N/A	N/A	24194598	JASPAR	hg19	-1	chr9	98410749	98410763
OREG0405029	Homo sapiens	N/A	TRANSCRIPTION FACTOR BINDING SITE	N/A	N/A	N/A	ESR2	N/A	N/A	N/A	24194598	JASPAR	hg38	-1	chr9	95648467	95648481
OREG0405030	Homo sapiens	N/A	TRANSCRIPTION FACTOR BINDING SITE	N/A	N/A	N/A	ESR2	N/A	N/A	N/A	24194598	JASPAR	hg18	1	chr9	99362121	99362135
OREG0405030	Homo sapiens	N/A	TRANSCRIPTION FACTOR BINDING SITE	N/A	N/A	N/A	ESR2	N/A	N/A	N/A	24194598	JASPAR	hg19	1	chr9	100322300	100322314
OREG0405030	Homo sapiens	N/A	TRANSCRIPTION FACTOR BINDING SITE	N/A	N/A	N/A	ESR2	N/A	N/A	N/A	24194598	JASPAR	hg38	1	chr9	97560018	97560032
OREG0405031	Homo sapiens	N/A	TRANSCRIPTION FACTOR BINDING SITE	N/A	N/A	N/A	ESR2	N/A	N/A	N/A	24194598	JASPAR	hg18	-1	chr9	100801332	100801346
OREG0405031	Homo sapiens	N/A	TRANSCRIPTION FACTOR BINDING SITE	N/A	N/A	N/A	ESR2	N/A	N/A	N/A	24194598	JASPAR	hg19	-1	chr9	101761511	101761525
OREG0405031	Homo sapiens	N/A	TRANSCRIPTION FACTOR BINDING SITE	N/A	N/A	N/A	ESR2	N/A	N/A	N/A	24194598	JASPAR	hg38	-1	chr9	98999229	98999243
OREG0405032	Homo sapiens	N/A	TRANSCRIPTION FACTOR BINDING SITE	N/A	N/A	N/A	ESR2	N/A	N/A	N/A	24194598	JASPAR	hg18	-1	chrX	26711758	26711772
OREG0405032	Homo sapiens	N/A	TRANSCRIPTION FACTOR BINDING SITE	N/A	N/A	N/A	ESR2	N/A	N/A	N/A	24194598	JASPAR	hg19	-1	chrX	26801837	26801851
OREG0405032	Homo sapiens	N/A	TRANSCRIPTION FACTOR BINDING SITE	N/A	N/A	N/A	ESR2	N/A	N/A	N/A	24194598	JASPAR	hg38	-1	chrX	26783720	26783734
OREG0405033	Homo sapiens	N/A	TRANSCRIPTION FACTOR BINDING SITE	N/A	N/A	N/A	ESR2	N/A	N/A	N/A	24194598	JASPAR	hg18	-1	chrX	124400931	124400945
OREG0405033	Homo sapiens	N/A	TRANSCRIPTION FACTOR BINDING SITE	N/A	N/A	N/A	ESR2	N/A	N/A	N/A	24194598	JASPAR	hg19	-1	chrX	124573250	124573264
OREG0405033	Homo sapiens	N/A	TRANSCRIPTION FACTOR BINDING SITE	N/A	N/A	N/A	ESR2	N/A	N/A	N/A	24194598	JASPAR	hg38	-1	chrX	125439401	125439415
OREG0405034	Homo sapiens	N/A	TRANSCRIPTION FACTOR BINDING SITE	N/A	N/A	N/A	ESR2	N/A	N/A	N/A	24194598	JASPAR	hg18	-1	chr1	9176171	9176185
OREG0405034	Homo sapiens	N/A	TRANSCRIPTION FACTOR BINDING SITE	N/A	N/A	N/A	ESR2	N/A	N/A	N/A	24194598	JASPAR	hg19	-1	chr1	9253584	9253598
OREG0405034	Homo sapiens	N/A	TRANSCRIPTION FACTOR BINDING SITE	N/A	N/A	N/A	ESR2	N/A	N/A	N/A	24194598	JASPAR	hg38	-1	chr1	9193525	9193539
OREG0405035	Homo sapiens	N/A	TRANSCRIPTION FACTOR BINDING SITE	N/A	N/A	N/A	ESR2	N/A	N/A	N/A	24194598	JASPAR	hg18	-1	chr1	61454114	61454128
OREG0405035	Homo sapiens	N/A	TRANSCRIPTION FACTOR BINDING SITE	N/A	N/A	N/A	ESR2	N/A	N/A	N/A	24194598	JASPAR	hg19	-1	chr1	61681526	61681540
OREG0405035	Homo sapiens	N/A	TRANSCRIPTION FACTOR BINDING SITE	N/A	N/A	N/A	ESR2	N/A	N/A	N/A	24194598	JASPAR	hg38	-1	chr1	61215854	61215868
OREG0405036	Homo sapiens	N/A	TRANSCRIPTION FACTOR BINDING SITE	N/A	N/A	N/A	ESR2	N/A	N/A	N/A	24194598	JASPAR	hg18	-1	chr1	65857226	65857240
OREG0405036	Homo sapiens	N/A	TRANSCRIPTION FACTOR BINDING SITE	N/A	N/A	N/A	ESR2	N/A	N/A	N/A	24194598	JASPAR	hg19	-1	chr1	66084638	66084652
OREG0405036	Homo sapiens	N/A	TRANSCRIPTION FACTOR BINDING SITE	N/A	N/A	N/A	ESR2	N/A	N/A	N/A	24194598	JASPAR	hg38	-1	chr1	65618955	65618969
OREG0405037	Homo sapiens	N/A	TRANSCRIPTION FACTOR BINDING SITE	N/A	N/A	N/A	ESR2	N/A	N/A	N/A	24194598	JASPAR	hg18	1	chr1	144438068	144438082
OREG0405037	Homo sapiens	N/A	TRANSCRIPTION FACTOR BINDING SITE	N/A	N/A	N/A	ESR2	N/A	N/A	N/A	24194598	JASPAR	hg19	1	chr1	145726711	145726725
OREG0405037	Homo sapiens	N/A	TRANSCRIPTION FACTOR BINDING SITE	N/A	N/A	N/A	ESR2	N/A	N/A	N/A	24194598	JASPAR	hg38	1	chr1	145708341	145708355
OREG0405038	Homo sapiens	N/A	TRANSCRIPTION FACTOR BINDING SITE	N/A	N/A	N/A	ESR2	N/A	N/A	N/A	24194598	JASPAR	hg18	-1	chr1	146194027	146194041
OREG0405038	Homo sapiens	N/A	TRANSCRIPTION FACTOR BINDING SITE	N/A	N/A	N/A	ESR2	N/A	N/A	N/A	24194598	JASPAR	hg19	-1	chr1	147727403	147727417
OREG0405038	Homo sapiens	N/A	TRANSCRIPTION FACTOR BINDING SITE	N/A	N/A	N/A	ESR2	N/A	N/A	N/A	24194598	JASPAR	hg38	-1	chr1	148255132	148255146
OREG0405039	Homo sapiens	N/A	TRANSCRIPTION FACTOR BINDING SITE	N/A	N/A	N/A	ESR2	N/A	N/A	N/A	24194598	JASPAR	hg18	-1	chr1	199778396	199778410
OREG0405039	Homo sapiens	N/A	TRANSCRIPTION FACTOR BINDING SITE	N/A	N/A	N/A	ESR2	N/A	N/A	N/A	24194598	JASPAR	hg19	-1	chr1	201511773	201511787
OREG0405039	Homo sapiens	N/A	TRANSCRIPTION FACTOR BINDING SITE	N/A	N/A	N/A	ESR2	N/A	N/A	N/A	24194598	JASPAR	hg38	-1	chr1	201542645	201542659
OREG0405040	Homo sapiens	N/A	TRANSCRIPTION FACTOR BINDING SITE	N/A	N/A	N/A	ESR2	N/A	N/A	N/A	24194598	JASPAR	hg18	-1	chr10	814990	815004
OREG0405040	Homo sapiens	N/A	TRANSCRIPTION FACTOR BINDING SITE	N/A	N/A	N/A	ESR2	N/A	N/A	N/A	24194598	JASPAR	hg19	-1	chr10	824990	825004
OREG0405040	Homo sapiens	N/A	TRANSCRIPTION FACTOR BINDING SITE	N/A	N/A	N/A	ESR2	N/A	N/A	N/A	24194598	JASPAR	hg38	-1	chr10	779050	779064
OREG0405041	Homo sapiens	N/A	TRANSCRIPTION FACTOR BINDING SITE	N/A	N/A	N/A	ESR2	N/A	N/A	N/A	24194598	JASPAR	hg18	1	chr10	49692194	49692208
OREG0405041	Homo sapiens	N/A	TRANSCRIPTION FACTOR BINDING SITE	N/A	N/A	N/A	ESR2	N/A	N/A	N/A	24194598	JASPAR	hg19	1	chr10	50022188	50022202
OREG0405041	Homo sapiens	N/A	TRANSCRIPTION FACTOR BINDING SITE	N/A	N/A	N/A	ESR2	N/A	N/A	N/A	24194598	JASPAR	hg38	1	chr10	48814143	48814157
OREG0405042	Homo sapiens	N/A	TRANSCRIPTION FACTOR BINDING SITE	N/A	N/A	N/A	ESR2	N/A	N/A	N/A	24194598	JASPAR	hg18	-1	chr10	127897851	127897865
OREG0405042	Homo sapiens	N/A	TRANSCRIPTION FACTOR BINDING SITE	N/A	N/A	N/A	ESR2	N/A	N/A	N/A	24194598	JASPAR	hg19	-1	chr10	127907861	127907875
OREG0405042	Homo sapiens	N/A	TRANSCRIPTION FACTOR BINDING SITE	N/A	N/A	N/A	ESR2	N/A	N/A	N/A	24194598	JASPAR	hg38	-1	chr10	126219292	126219306
OREG0405043	Homo sapiens	N/A	TRANSCRIPTION FACTOR BINDING SITE	N/A	N/A	N/A	ESR2	N/A	N/A	N/A	24194598	JASPAR	hg18	-1	chr11	129069796	129069810
OREG0405043	Homo sapiens	N/A	TRANSCRIPTION FACTOR BINDING SITE	N/A	N/A	N/A	ESR2	N/A	N/A	N/A	24194598	JASPAR	hg19	-1	chr11	129564586	129564600
OREG0405043	Homo sapiens	N/A	TRANSCRIPTION FACTOR BINDING SITE	N/A	N/A	N/A	ESR2	N/A	N/A	N/A	24194598	JASPAR	hg38	-1	chr11	129694691	129694705
OREG0405044	Homo sapiens	N/A	TRANSCRIPTION FACTOR BINDING SITE	N/A	N/A	N/A	ESR2	N/A	N/A	N/A	24194598	JASPAR	hg18	-1	chr12	50198456	50198470
OREG0405044	Homo sapiens	N/A	TRANSCRIPTION FACTOR BINDING SITE	N/A	N/A	N/A	ESR2	N/A	N/A	N/A	24194598	JASPAR	hg19	-1	chr12	51912189	51912203
OREG0405044	Homo sapiens	N/A	TRANSCRIPTION FACTOR BINDING SITE	N/A	N/A	N/A	ESR2	N/A	N/A	N/A	24194598	JASPAR	hg38	-1	chr12	51518405	51518419
OREG0405045	Homo sapiens	N/A	TRANSCRIPTION FACTOR BINDING SITE	N/A	N/A	N/A	ESR2	N/A	N/A	N/A	24194598	JASPAR	hg18	1	chr13	38362320	38362334
OREG0405045	Homo sapiens	N/A	TRANSCRIPTION FACTOR BINDING SITE	N/A	N/A	N/A	ESR2	N/A	N/A	N/A	24194598	JASPAR	hg19	1	chr13	39464320	39464334
OREG0405045	Homo sapiens	N/A	TRANSCRIPTION FACTOR BINDING SITE	N/A	N/A	N/A	ESR2	N/A	N/A	N/A	24194598	JASPAR	hg38	1	chr13	38890183	38890197
OREG0405046	Homo sapiens	N/A	TRANSCRIPTION FACTOR BINDING SITE	N/A	N/A	N/A	ESR2	N/A	N/A	N/A	24194598	JASPAR	hg18	1	chr14	36649563	36649577
OREG0405046	Homo sapiens	N/A	TRANSCRIPTION FACTOR BINDING SITE	N/A	N/A	N/A	ESR2	N/A	N/A	N/A	24194598	JASPAR	hg19	1	chr14	37579812	37579826
OREG0405046	Homo sapiens	N/A	TRANSCRIPTION FACTOR BINDING SITE	N/A	N/A	N/A	ESR2	N/A	N/A	N/A	24194598	JASPAR	hg38	1	chr14	37110607	37110621
OREG0405047	Homo sapiens	N/A	TRANSCRIPTION FACTOR BINDING SITE	N/A	N/A	N/A	ESR2	N/A	N/A	N/A	24194598	JASPAR	hg18	1	chr14	36649590	36649604
OREG0405047	Homo sapiens	N/A	TRANSCRIPTION FACTOR BINDING SITE	N/A	N/A	N/A	ESR2	N/A	N/A	N/A	24194598	JASPAR	hg19	1	chr14	37579839	37579853
OREG0405047	Homo sapiens	N/A	TRANSCRIPTION FACTOR BINDING SITE	N/A	N/A	N/A	ESR2	N/A	N/A	N/A	24194598	JASPAR	hg38	1	chr14	37110634	37110648
OREG0405048	Homo sapiens	N/A	TRANSCRIPTION FACTOR BINDING SITE	N/A	N/A	N/A	ESR2	N/A	N/A	N/A	24194598	JASPAR	hg18	-1	chr14	70985597	70985611
OREG0405048	Homo sapiens	N/A	TRANSCRIPTION FACTOR BINDING SITE	N/A	N/A	N/A	ESR2	N/A	N/A	N/A	24194598	JASPAR	hg19	-1	chr14	71915844	71915858
OREG0405048	Homo sapiens	N/A	TRANSCRIPTION FACTOR BINDING SITE	N/A	N/A	N/A	ESR2	N/A	N/A	N/A	24194598	JASPAR	hg38	-1	chr14	71449127	71449141
OREG0405049	Homo sapiens	N/A	TRANSCRIPTION FACTOR BINDING SITE	N/A	N/A	N/A	ESR2	N/A	N/A	N/A	24194598	JASPAR	hg18	1	chr14	76310911	76310925
OREG0405049	Homo sapiens	N/A	TRANSCRIPTION FACTOR BINDING SITE	N/A	N/A	N/A	ESR2	N/A	N/A	N/A	24194598	JASPAR	hg19	1	chr14	77241158	77241172
OREG0405049	Homo sapiens	N/A	TRANSCRIPTION FACTOR BINDING SITE	N/A	N/A	N/A	ESR2	N/A	N/A	N/A	24194598	JASPAR	hg38	1	chr14	76774815	76774829
OREG0405050	Homo sapiens	N/A	TRANSCRIPTION FACTOR BINDING SITE	N/A	N/A	N/A	ESR2	N/A	N/A	N/A	24194598	JASPAR	hg18	-1	chr14	80823629	80823643
OREG0405050	Homo sapiens	N/A	TRANSCRIPTION FACTOR BINDING SITE	N/A	N/A	N/A	ESR2	N/A	N/A	N/A	24194598	JASPAR	hg19	-1	chr14	81753876	81753890
OREG0405050	Homo sapiens	N/A	TRANSCRIPTION FACTOR BINDING SITE	N/A	N/A	N/A	ESR2	N/A	N/A	N/A	24194598	JASPAR	hg38	-1	chr14	81287532	81287546
OREG0405051	Homo sapiens	N/A	TRANSCRIPTION FACTOR BINDING SITE	N/A	N/A	N/A	ESR2	N/A	N/A	N/A	24194598	JASPAR	hg18	-1	chr14	80823665	80823679
OREG0405051	Homo sapiens	N/A	TRANSCRIPTION FACTOR BINDING SITE	N/A	N/A	N/A	ESR2	N/A	N/A	N/A	24194598	JASPAR	hg19	-1	chr14	81753912	81753926
OREG0405051	Homo sapiens	N/A	TRANSCRIPTION FACTOR BINDING SITE	N/A	N/A	N/A	ESR2	N/A	N/A	N/A	24194598	JASPAR	hg38	-1	chr14	81287568	81287582
OREG0405052	Homo sapiens	N/A	TRANSCRIPTION FACTOR BINDING SITE	N/A	N/A	N/A	ESR2	N/A	N/A	N/A	24194598	JASPAR	hg18	1	chr14	92581415	92581429
OREG0405052	Homo sapiens	N/A	TRANSCRIPTION FACTOR BINDING SITE	N/A	N/A	N/A	ESR2	N/A	N/A	N/A	24194598	JASPAR	hg19	1	chr14	93511662	93511676
OREG0405052	Homo sapiens	N/A	TRANSCRIPTION FACTOR BINDING SITE	N/A	N/A	N/A	ESR2	N/A	N/A	N/A	24194598	JASPAR	hg38	1	chr14	93045317	93045331
OREG0405053	Homo sapiens	N/A	TRANSCRIPTION FACTOR BINDING SITE	N/A	N/A	N/A	ESR2	N/A	N/A	N/A	24194598	JASPAR	hg18	1	chr14	98439749	98439763
OREG0405053	Homo sapiens	N/A	TRANSCRIPTION FACTOR BINDING SITE	N/A	N/A	N/A	ESR2	N/A	N/A	N/A	24194598	JASPAR	hg19	1	chr14	99369996	99370010
OREG0405053	Homo sapiens	N/A	TRANSCRIPTION FACTOR BINDING SITE	N/A	N/A	N/A	ESR2	N/A	N/A	N/A	24194598	JASPAR	hg38	1	chr14	98903659	98903673
OREG0405054	Homo sapiens	N/A	TRANSCRIPTION FACTOR BINDING SITE	N/A	N/A	N/A	ESR2	N/A	N/A	N/A	24194598	JASPAR	hg18	1	chr15	39878886	39878900
OREG0405054	Homo sapiens	N/A	TRANSCRIPTION FACTOR BINDING SITE	N/A	N/A	N/A	ESR2	N/A	N/A	N/A	24194598	JASPAR	hg19	1	chr15	42091594	42091608
OREG0405054	Homo sapiens	N/A	TRANSCRIPTION FACTOR BINDING SITE	N/A	N/A	N/A	ESR2	N/A	N/A	N/A	24194598	JASPAR	hg38	1	chr15	41799396	41799410
OREG0405055	Homo sapiens	N/A	TRANSCRIPTION FACTOR BINDING SITE	N/A	N/A	N/A	ESR2	N/A	N/A	N/A	24194598	JASPAR	hg18	-1	chr16	64255647	64255661
OREG0405055	Homo sapiens	N/A	TRANSCRIPTION FACTOR BINDING SITE	N/A	N/A	N/A	ESR2	N/A	N/A	N/A	24194598	JASPAR	hg19	-1	chr16	65698146	65698160
OREG0405055	Homo sapiens	N/A	TRANSCRIPTION FACTOR BINDING SITE	N/A	N/A	N/A	ESR2	N/A	N/A	N/A	24194598	JASPAR	hg38	-1	chr16	65664243	65664257
OREG0405056	Homo sapiens	N/A	TRANSCRIPTION FACTOR BINDING SITE	N/A	N/A	N/A	ESR2	N/A	N/A	N/A	24194598	JASPAR	hg18	1	chr16	76062296	76062310
OREG0405056	Homo sapiens	N/A	TRANSCRIPTION FACTOR BINDING SITE	N/A	N/A	N/A	ESR2	N/A	N/A	N/A	24194598	JASPAR	hg19	1	chr16	77504795	77504809
OREG0405056	Homo sapiens	N/A	TRANSCRIPTION FACTOR BINDING SITE	N/A	N/A	N/A	ESR2	N/A	N/A	N/A	24194598	JASPAR	hg38	1	chr16	77470898	77470912
OREG0405057	Homo sapiens	N/A	TRANSCRIPTION FACTOR BINDING SITE	N/A	N/A	N/A	ESR2	N/A	N/A	N/A	24194598	JASPAR	hg18	-1	chr16	83472562	83472576
OREG0405057	Homo sapiens	N/A	TRANSCRIPTION FACTOR BINDING SITE	N/A	N/A	N/A	ESR2	N/A	N/A	N/A	24194598	JASPAR	hg19	-1	chr16	84915061	84915075
OREG0405057	Homo sapiens	N/A	TRANSCRIPTION FACTOR BINDING SITE	N/A	N/A	N/A	ESR2	N/A	N/A	N/A	24194598	JASPAR	hg38	-1	chr16	84881455	84881469
OREG0405058	Homo sapiens	N/A	TRANSCRIPTION FACTOR BINDING SITE	N/A	N/A	N/A	ESR2	N/A	N/A	N/A	24194598	JASPAR	hg18	1	chr17	16964429	16964443
OREG0405058	Homo sapiens	N/A	TRANSCRIPTION FACTOR BINDING SITE	N/A	N/A	N/A	ESR2	N/A	N/A	N/A	24194598	JASPAR	hg19	1	chr17	17023704	17023718
OREG0405058	Homo sapiens	N/A	TRANSCRIPTION FACTOR BINDING SITE	N/A	N/A	N/A	ESR2	N/A	N/A	N/A	24194598	JASPAR	hg38	1	chr17	17120390	17120404
OREG0405059	Homo sapiens	N/A	TRANSCRIPTION FACTOR BINDING SITE	N/A	N/A	N/A	ESR2	N/A	N/A	N/A	24194598	JASPAR	hg18	-1	chr17	19398461	19398475
OREG0405059	Homo sapiens	N/A	TRANSCRIPTION FACTOR BINDING SITE	N/A	N/A	N/A	ESR2	N/A	N/A	N/A	24194598	JASPAR	hg19	-1	chr17	19457869	19457883
OREG0405059	Homo sapiens	N/A	TRANSCRIPTION FACTOR BINDING SITE	N/A	N/A	N/A	ESR2	N/A	N/A	N/A	24194598	JASPAR	hg38	-1	chr17	19554556	19554570
OREG0405060	Homo sapiens	N/A	TRANSCRIPTION FACTOR BINDING SITE	N/A	N/A	N/A	ESR2	N/A	N/A	N/A	24194598	JASPAR	hg18	1	chr17	30071804	30071818
OREG0405060	Homo sapiens	N/A	TRANSCRIPTION FACTOR BINDING SITE	N/A	N/A	N/A	ESR2	N/A	N/A	N/A	24194598	JASPAR	hg19	1	chr17	33047691	33047705
OREG0405060	Homo sapiens	N/A	TRANSCRIPTION FACTOR BINDING SITE	N/A	N/A	N/A	ESR2	N/A	N/A	N/A	24194598	JASPAR	hg38	1	chr17	34720672	34720686
OREG0405061	Homo sapiens	N/A	TRANSCRIPTION FACTOR BINDING SITE	N/A	N/A	N/A	ESR2	N/A	N/A	N/A	24194598	JASPAR	hg18	-1	chr17	66005493	66005507
OREG0405061	Homo sapiens	N/A	TRANSCRIPTION FACTOR BINDING SITE	N/A	N/A	N/A	ESR2	N/A	N/A	N/A	24194598	JASPAR	hg19	-1	chr17	68493898	68493912
OREG0405061	Homo sapiens	N/A	TRANSCRIPTION FACTOR BINDING SITE	N/A	N/A	N/A	ESR2	N/A	N/A	N/A	24194598	JASPAR	hg38	-1	chr17	70497757	70497771
OREG0405062	Homo sapiens	N/A	TRANSCRIPTION FACTOR BINDING SITE	N/A	N/A	N/A	ESR2	N/A	N/A	N/A	24194598	JASPAR	hg18	-1	chr17	68607183	68607197
OREG0405062	Homo sapiens	N/A	TRANSCRIPTION FACTOR BINDING SITE	N/A	N/A	N/A	ESR2	N/A	N/A	N/A	24194598	JASPAR	hg19	-1	chr17	71095588	71095602
OREG0405062	Homo sapiens	N/A	TRANSCRIPTION FACTOR BINDING SITE	N/A	N/A	N/A	ESR2	N/A	N/A	N/A	24194598	JASPAR	hg38	-1	chr17	73099449	73099463
OREG0405063	Homo sapiens	N/A	TRANSCRIPTION FACTOR BINDING SITE	N/A	N/A	N/A	ESR2	N/A	N/A	N/A	24194598	JASPAR	hg18	1	chr18	10570153	10570167
OREG0405063	Homo sapiens	N/A	TRANSCRIPTION FACTOR BINDING SITE	N/A	N/A	N/A	ESR2	N/A	N/A	N/A	24194598	JASPAR	hg19	1	chr18	10580153	10580167
OREG0405063	Homo sapiens	N/A	TRANSCRIPTION FACTOR BINDING SITE	N/A	N/A	N/A	ESR2	N/A	N/A	N/A	24194598	JASPAR	hg38	1	chr18	10580156	10580170
OREG0405064	Homo sapiens	N/A	TRANSCRIPTION FACTOR BINDING SITE	N/A	N/A	N/A	ESR2	N/A	N/A	N/A	24194598	JASPAR	hg18	-1	chr18	18705869	18705883
OREG0405064	Homo sapiens	N/A	TRANSCRIPTION FACTOR BINDING SITE	N/A	N/A	N/A	ESR2	N/A	N/A	N/A	24194598	JASPAR	hg19	-1	chr18	20451871	20451885
OREG0405064	Homo sapiens	N/A	TRANSCRIPTION FACTOR BINDING SITE	N/A	N/A	N/A	ESR2	N/A	N/A	N/A	24194598	JASPAR	hg38	-1	chr18	22871908	22871922
OREG0405065	Homo sapiens	N/A	TRANSCRIPTION FACTOR BINDING SITE	N/A	N/A	N/A	ESR2	N/A	N/A	N/A	24194598	JASPAR	hg18	1	chr18	69505709	69505723
OREG0405065	Homo sapiens	N/A	TRANSCRIPTION FACTOR BINDING SITE	N/A	N/A	N/A	ESR2	N/A	N/A	N/A	24194598	JASPAR	hg19	1	chr18	71354729	71354743
OREG0405065	Homo sapiens	N/A	TRANSCRIPTION FACTOR BINDING SITE	N/A	N/A	N/A	ESR2	N/A	N/A	N/A	24194598	JASPAR	hg38	1	chr18	73687494	73687508
OREG0405066	Homo sapiens	N/A	TRANSCRIPTION FACTOR BINDING SITE	N/A	N/A	N/A	ESR2	N/A	N/A	N/A	24194598	JASPAR	hg18	1	chr19	18971452	18971466
OREG0405066	Homo sapiens	N/A	TRANSCRIPTION FACTOR BINDING SITE	N/A	N/A	N/A	ESR2	N/A	N/A	N/A	24194598	JASPAR	hg19	1	chr19	19110452	19110466
OREG0405066	Homo sapiens	N/A	TRANSCRIPTION FACTOR BINDING SITE	N/A	N/A	N/A	ESR2	N/A	N/A	N/A	24194598	JASPAR	hg38	1	chr19	18999643	18999657
OREG0405067	Homo sapiens	N/A	TRANSCRIPTION FACTOR BINDING SITE	N/A	N/A	N/A	ESR2	N/A	N/A	N/A	24194598	JASPAR	hg18	-1	chr19	47132631	47132645
OREG0405067	Homo sapiens	N/A	TRANSCRIPTION FACTOR BINDING SITE	N/A	N/A	N/A	ESR2	N/A	N/A	N/A	24194598	JASPAR	hg19	-1	chr19	42440791	42440805
OREG0405067	Homo sapiens	N/A	TRANSCRIPTION FACTOR BINDING SITE	N/A	N/A	N/A	ESR2	N/A	N/A	N/A	24194598	JASPAR	hg38	-1	chr19	41936639	41936653
OREG0405068	Homo sapiens	N/A	TRANSCRIPTION FACTOR BINDING SITE	N/A	N/A	N/A	ESR2	N/A	N/A	N/A	24194598	JASPAR	hg18	-1	chr2	98217038	98217052
OREG0405068	Homo sapiens	N/A	TRANSCRIPTION FACTOR BINDING SITE	N/A	N/A	N/A	ESR2	N/A	N/A	N/A	24194598	JASPAR	hg19	-1	chr2	98850606	98850620
OREG0405068	Homo sapiens	N/A	TRANSCRIPTION FACTOR BINDING SITE	N/A	N/A	N/A	ESR2	N/A	N/A	N/A	24194598	JASPAR	hg38	-1	chr2	98234143	98234157
OREG0405069	Homo sapiens	N/A	TRANSCRIPTION FACTOR BINDING SITE	N/A	N/A	N/A	ESR2	N/A	N/A	N/A	24194598	JASPAR	hg18	-1	chr2	157690147	157690161
OREG0405069	Homo sapiens	N/A	TRANSCRIPTION FACTOR BINDING SITE	N/A	N/A	N/A	ESR2	N/A	N/A	N/A	24194598	JASPAR	hg19	-1	chr2	157981901	157981915
OREG0405069	Homo sapiens	N/A	TRANSCRIPTION FACTOR BINDING SITE	N/A	N/A	N/A	ESR2	N/A	N/A	N/A	24194598	JASPAR	hg38	-1	chr2	157125389	157125403
OREG0405070	Homo sapiens	N/A	TRANSCRIPTION FACTOR BINDING SITE	N/A	N/A	N/A	ESR2	N/A	N/A	N/A	24194598	JASPAR	hg18	1	chr20	2627913	2627927
OREG0405070	Homo sapiens	N/A	TRANSCRIPTION FACTOR BINDING SITE	N/A	N/A	N/A	ESR2	N/A	N/A	N/A	24194598	JASPAR	hg19	1	chr20	2679913	2679927
OREG0405070	Homo sapiens	N/A	TRANSCRIPTION FACTOR BINDING SITE	N/A	N/A	N/A	ESR2	N/A	N/A	N/A	24194598	JASPAR	hg38	1	chr20	2699267	2699281
OREG0405071	Homo sapiens	N/A	TRANSCRIPTION FACTOR BINDING SITE	N/A	N/A	N/A	ESR2	N/A	N/A	N/A	24194598	JASPAR	hg18	-1	chr20	23284586	23284600
OREG0405071	Homo sapiens	N/A	TRANSCRIPTION FACTOR BINDING SITE	N/A	N/A	N/A	ESR2	N/A	N/A	N/A	24194598	JASPAR	hg19	-1	chr20	23336586	23336600
OREG0405071	Homo sapiens	N/A	TRANSCRIPTION FACTOR BINDING SITE	N/A	N/A	N/A	ESR2	N/A	N/A	N/A	24194598	JASPAR	hg38	-1	chr20	23355949	23355963
OREG0405072	Homo sapiens	N/A	TRANSCRIPTION FACTOR BINDING SITE	N/A	N/A	N/A	ESR2	N/A	N/A	N/A	24194598	JASPAR	hg18	1	chr20	57834593	57834607
OREG0405072	Homo sapiens	N/A	TRANSCRIPTION FACTOR BINDING SITE	N/A	N/A	N/A	ESR2	N/A	N/A	N/A	24194598	JASPAR	hg19	1	chr20	58401198	58401212
OREG0405072	Homo sapiens	N/A	TRANSCRIPTION FACTOR BINDING SITE	N/A	N/A	N/A	ESR2	N/A	N/A	N/A	24194598	JASPAR	hg38	1	chr20	59826143	59826157
OREG0405073	Homo sapiens	N/A	TRANSCRIPTION FACTOR BINDING SITE	N/A	N/A	N/A	ESR2	N/A	N/A	N/A	24194598	JASPAR	hg18	1	chr21	15297812	15297826
OREG0405073	Homo sapiens	N/A	TRANSCRIPTION FACTOR BINDING SITE	N/A	N/A	N/A	ESR2	N/A	N/A	N/A	24194598	JASPAR	hg19	1	chr21	16375941	16375955
OREG0405073	Homo sapiens	N/A	TRANSCRIPTION FACTOR BINDING SITE	N/A	N/A	N/A	ESR2	N/A	N/A	N/A	24194598	JASPAR	hg38	1	chr21	15003620	15003634
OREG0405074	Homo sapiens	N/A	TRANSCRIPTION FACTOR BINDING SITE	N/A	N/A	N/A	ESR2	N/A	N/A	N/A	24194598	JASPAR	hg18	-1	chr21	39284748	39284762
OREG0405074	Homo sapiens	N/A	TRANSCRIPTION FACTOR BINDING SITE	N/A	N/A	N/A	ESR2	N/A	N/A	N/A	24194598	JASPAR	hg19	-1	chr21	40362878	40362892
OREG0405074	Homo sapiens	N/A	TRANSCRIPTION FACTOR BINDING SITE	N/A	N/A	N/A	ESR2	N/A	N/A	N/A	24194598	JASPAR	hg38	-1	chr21	38990952	38990966
OREG0405075	Homo sapiens	N/A	TRANSCRIPTION FACTOR BINDING SITE	N/A	N/A	N/A	ESR2	N/A	N/A	N/A	24194598	JASPAR	hg18	-1	chr22	16926340	16926354
OREG0405075	Homo sapiens	N/A	TRANSCRIPTION FACTOR BINDING SITE	N/A	N/A	N/A	ESR2	N/A	N/A	N/A	24194598	JASPAR	hg19	-1	chr22	18546340	18546354
OREG0405075	Homo sapiens	N/A	TRANSCRIPTION FACTOR BINDING SITE	N/A	N/A	N/A	ESR2	N/A	N/A	N/A	24194598	JASPAR	hg38	-1	chr22	18063574	18063588
OREG0405076	Homo sapiens	N/A	TRANSCRIPTION FACTOR BINDING SITE	N/A	N/A	N/A	ESR2	N/A	N/A	N/A	24194598	JASPAR	hg18	-1	chr22	35674990	35675004
OREG0405076	Homo sapiens	N/A	TRANSCRIPTION FACTOR BINDING SITE	N/A	N/A	N/A	ESR2	N/A	N/A	N/A	24194598	JASPAR	hg19	-1	chr22	37345044	37345058
OREG0405076	Homo sapiens	N/A	TRANSCRIPTION FACTOR BINDING SITE	N/A	N/A	N/A	ESR2	N/A	N/A	N/A	24194598	JASPAR	hg38	-1	chr22	36949002	36949016
OREG0405077	Homo sapiens	N/A	TRANSCRIPTION FACTOR BINDING SITE	N/A	N/A	N/A	ESR2	N/A	N/A	N/A	24194598	JASPAR	hg18	1	chr3	34338489	34338503
OREG0405077	Homo sapiens	N/A	TRANSCRIPTION FACTOR BINDING SITE	N/A	N/A	N/A	ESR2	N/A	N/A	N/A	24194598	JASPAR	hg19	1	chr3	34363485	34363499
OREG0405077	Homo sapiens	N/A	TRANSCRIPTION FACTOR BINDING SITE	N/A	N/A	N/A	ESR2	N/A	N/A	N/A	24194598	JASPAR	hg38	1	chr3	34321993	34322007
OREG0405078	Homo sapiens	N/A	TRANSCRIPTION FACTOR BINDING SITE	N/A	N/A	N/A	ESR2	N/A	N/A	N/A	24194598	JASPAR	hg18	1	chr3	109188308	109188322
OREG0405078	Homo sapiens	N/A	TRANSCRIPTION FACTOR BINDING SITE	N/A	N/A	N/A	ESR2	N/A	N/A	N/A	24194598	JASPAR	hg19	1	chr3	107705618	107705632
OREG0405078	Homo sapiens	N/A	TRANSCRIPTION FACTOR BINDING SITE	N/A	N/A	N/A	ESR2	N/A	N/A	N/A	24194598	JASPAR	hg38	1	chr3	107986771	107986785
OREG0405079	Homo sapiens	N/A	TRANSCRIPTION FACTOR BINDING SITE	N/A	N/A	N/A	ESR2	N/A	N/A	N/A	24194598	JASPAR	hg18	1	chr3	109188342	109188356
OREG0405079	Homo sapiens	N/A	TRANSCRIPTION FACTOR BINDING SITE	N/A	N/A	N/A	ESR2	N/A	N/A	N/A	24194598	JASPAR	hg19	1	chr3	107705652	107705666
OREG0405079	Homo sapiens	N/A	TRANSCRIPTION FACTOR BINDING SITE	N/A	N/A	N/A	ESR2	N/A	N/A	N/A	24194598	JASPAR	hg38	1	chr3	107986805	107986819
OREG0405080	Homo sapiens	N/A	TRANSCRIPTION FACTOR BINDING SITE	N/A	N/A	N/A	ESR2	N/A	N/A	N/A	24194598	JASPAR	hg18	-1	chr3	126035480	126035494
OREG0405080	Homo sapiens	N/A	TRANSCRIPTION FACTOR BINDING SITE	N/A	N/A	N/A	ESR2	N/A	N/A	N/A	24194598	JASPAR	hg19	-1	chr3	124552790	124552804
OREG0405080	Homo sapiens	N/A	TRANSCRIPTION FACTOR BINDING SITE	N/A	N/A	N/A	ESR2	N/A	N/A	N/A	24194598	JASPAR	hg38	-1	chr3	124833943	124833957
OREG0405081	Homo sapiens	N/A	TRANSCRIPTION FACTOR BINDING SITE	N/A	N/A	N/A	ESR2	N/A	N/A	N/A	24194598	JASPAR	hg18	-1	chr3	135529253	135529267
OREG0405081	Homo sapiens	N/A	TRANSCRIPTION FACTOR BINDING SITE	N/A	N/A	N/A	ESR2	N/A	N/A	N/A	24194598	JASPAR	hg19	-1	chr3	134046563	134046577
OREG0405081	Homo sapiens	N/A	TRANSCRIPTION FACTOR BINDING SITE	N/A	N/A	N/A	ESR2	N/A	N/A	N/A	24194598	JASPAR	hg38	-1	chr3	134327721	134327735
OREG0405082	Homo sapiens	N/A	TRANSCRIPTION FACTOR BINDING SITE	N/A	N/A	N/A	ESR2	N/A	N/A	N/A	24194598	JASPAR	hg18	-1	chr3	185798515	185798529
OREG0405082	Homo sapiens	N/A	TRANSCRIPTION FACTOR BINDING SITE	N/A	N/A	N/A	ESR2	N/A	N/A	N/A	24194598	JASPAR	hg19	-1	chr3	184315821	184315835
OREG0405082	Homo sapiens	N/A	TRANSCRIPTION FACTOR BINDING SITE	N/A	N/A	N/A	ESR2	N/A	N/A	N/A	24194598	JASPAR	hg38	-1	chr3	184598033	184598047
OREG0405083	Homo sapiens	N/A	TRANSCRIPTION FACTOR BINDING SITE	N/A	N/A	N/A	ESR2	N/A	N/A	N/A	24194598	JASPAR	hg18	-1	chr4	15012957	15012971
OREG0405083	Homo sapiens	N/A	TRANSCRIPTION FACTOR BINDING SITE	N/A	N/A	N/A	ESR2	N/A	N/A	N/A	24194598	JASPAR	hg19	-1	chr4	15403859	15403873
OREG0405083	Homo sapiens	N/A	TRANSCRIPTION FACTOR BINDING SITE	N/A	N/A	N/A	ESR2	N/A	N/A	N/A	24194598	JASPAR	hg38	-1	chr4	15402235	15402249
OREG0405084	Homo sapiens	N/A	TRANSCRIPTION FACTOR BINDING SITE	N/A	N/A	N/A	ESR2	N/A	N/A	N/A	24194598	JASPAR	hg18	1	chr4	88820214	88820228
OREG0405084	Homo sapiens	N/A	TRANSCRIPTION FACTOR BINDING SITE	N/A	N/A	N/A	ESR2	N/A	N/A	N/A	24194598	JASPAR	hg19	1	chr4	88601190	88601204
OREG0405084	Homo sapiens	N/A	TRANSCRIPTION FACTOR BINDING SITE	N/A	N/A	N/A	ESR2	N/A	N/A	N/A	24194598	JASPAR	hg38	1	chr4	87680038	87680052
OREG0405085	Homo sapiens	N/A	TRANSCRIPTION FACTOR BINDING SITE	N/A	N/A	N/A	ESR2	N/A	N/A	N/A	24194598	JASPAR	hg18	1	chr4	141776475	141776489
OREG0405085	Homo sapiens	N/A	TRANSCRIPTION FACTOR BINDING SITE	N/A	N/A	N/A	ESR2	N/A	N/A	N/A	24194598	JASPAR	hg19	1	chr4	141557025	141557039
OREG0405085	Homo sapiens	N/A	TRANSCRIPTION FACTOR BINDING SITE	N/A	N/A	N/A	ESR2	N/A	N/A	N/A	24194598	JASPAR	hg38	1	chr4	140635871	140635885
OREG0405086	Homo sapiens	N/A	TRANSCRIPTION FACTOR BINDING SITE	N/A	N/A	N/A	ESR2	N/A	N/A	N/A	24194598	JASPAR	hg18	1	chr5	78525480	78525494
OREG0405086	Homo sapiens	N/A	TRANSCRIPTION FACTOR BINDING SITE	N/A	N/A	N/A	ESR2	N/A	N/A	N/A	24194598	JASPAR	hg19	1	chr5	78489724	78489738
OREG0405086	Homo sapiens	N/A	TRANSCRIPTION FACTOR BINDING SITE	N/A	N/A	N/A	ESR2	N/A	N/A	N/A	24194598	JASPAR	hg38	1	chr5	79193901	79193915
OREG0405087	Homo sapiens	N/A	TRANSCRIPTION FACTOR BINDING SITE	N/A	N/A	N/A	ESR2	N/A	N/A	N/A	24194598	JASPAR	hg18	-1	chr5	148747953	148747967
OREG0405087	Homo sapiens	N/A	TRANSCRIPTION FACTOR BINDING SITE	N/A	N/A	N/A	ESR2	N/A	N/A	N/A	24194598	JASPAR	hg19	-1	chr5	148767760	148767774
OREG0405087	Homo sapiens	N/A	TRANSCRIPTION FACTOR BINDING SITE	N/A	N/A	N/A	ESR2	N/A	N/A	N/A	24194598	JASPAR	hg38	-1	chr5	149388197	149388211
OREG0405088	Homo sapiens	N/A	TRANSCRIPTION FACTOR BINDING SITE	N/A	N/A	N/A	ESR2	N/A	N/A	N/A	24194598	JASPAR	hg18	1	chr6	1471164	1471178
OREG0405088	Homo sapiens	N/A	TRANSCRIPTION FACTOR BINDING SITE	N/A	N/A	N/A	ESR2	N/A	N/A	N/A	24194598	JASPAR	hg19	1	chr6	1526165	1526179
OREG0405088	Homo sapiens	N/A	TRANSCRIPTION FACTOR BINDING SITE	N/A	N/A	N/A	ESR2	N/A	N/A	N/A	24194598	JASPAR	hg38	1	chr6	1525930	1525944
OREG0405089	Homo sapiens	N/A	TRANSCRIPTION FACTOR BINDING SITE	N/A	N/A	N/A	ESR2	N/A	N/A	N/A	24194598	JASPAR	hg18	-1	chr6	53667431	53667445
OREG0405089	Homo sapiens	N/A	TRANSCRIPTION FACTOR BINDING SITE	N/A	N/A	N/A	ESR2	N/A	N/A	N/A	24194598	JASPAR	hg19	-1	chr6	53559472	53559486
OREG0405089	Homo sapiens	N/A	TRANSCRIPTION FACTOR BINDING SITE	N/A	N/A	N/A	ESR2	N/A	N/A	N/A	24194598	JASPAR	hg38	-1	chr6	53694674	53694688
OREG0405090	Homo sapiens	N/A	TRANSCRIPTION FACTOR BINDING SITE	N/A	N/A	N/A	ESR2	N/A	N/A	N/A	24194598	JASPAR	hg18	-1	chr6	67335116	67335130
OREG0405090	Homo sapiens	N/A	TRANSCRIPTION FACTOR BINDING SITE	N/A	N/A	N/A	ESR2	N/A	N/A	N/A	24194598	JASPAR	hg19	-1	chr6	67278395	67278409
OREG0405090	Homo sapiens	N/A	TRANSCRIPTION FACTOR BINDING SITE	N/A	N/A	N/A	ESR2	N/A	N/A	N/A	24194598	JASPAR	hg38	-1	chr6	66568502	66568516
OREG0405091	Homo sapiens	N/A	TRANSCRIPTION FACTOR BINDING SITE	N/A	N/A	N/A	ESR2	N/A	N/A	N/A	24194598	JASPAR	hg18	-1	chr6	157190275	157190289
OREG0405091	Homo sapiens	N/A	TRANSCRIPTION FACTOR BINDING SITE	N/A	N/A	N/A	ESR2	N/A	N/A	N/A	24194598	JASPAR	hg19	-1	chr6	157148583	157148597
OREG0405091	Homo sapiens	N/A	TRANSCRIPTION FACTOR BINDING SITE	N/A	N/A	N/A	ESR2	N/A	N/A	N/A	24194598	JASPAR	hg38	-1	chr6	156827449	156827463
OREG0405092	Homo sapiens	N/A	TRANSCRIPTION FACTOR BINDING SITE	N/A	N/A	N/A	ESR2	N/A	N/A	N/A	24194598	JASPAR	hg18	1	chr7	62139407	62139421
OREG0405092	Homo sapiens	N/A	TRANSCRIPTION FACTOR BINDING SITE	N/A	N/A	N/A	ESR2	N/A	N/A	N/A	24194598	JASPAR	hg19	1	chr7	62501972	62501986
OREG0405092	Homo sapiens	N/A	TRANSCRIPTION FACTOR BINDING SITE	N/A	N/A	N/A	ESR2	N/A	N/A	N/A	24194598	JASPAR	hg38	1	chr7	63041594	63041608
OREG0405093	Homo sapiens	N/A	TRANSCRIPTION FACTOR BINDING SITE	N/A	N/A	N/A	ESR2	N/A	N/A	N/A	24194598	JASPAR	hg18	-1	chr7	62139455	62139469
OREG0405093	Homo sapiens	N/A	TRANSCRIPTION FACTOR BINDING SITE	N/A	N/A	N/A	ESR2	N/A	N/A	N/A	24194598	JASPAR	hg19	-1	chr7	62502020	62502034
OREG0405093	Homo sapiens	N/A	TRANSCRIPTION FACTOR BINDING SITE	N/A	N/A	N/A	ESR2	N/A	N/A	N/A	24194598	JASPAR	hg38	-1	chr7	63041642	63041656
OREG0405094	Homo sapiens	N/A	TRANSCRIPTION FACTOR BINDING SITE	N/A	N/A	N/A	ESR2	N/A	N/A	N/A	24194598	JASPAR	hg18	1	chr7	105102220	105102234
OREG0405094	Homo sapiens	N/A	TRANSCRIPTION FACTOR BINDING SITE	N/A	N/A	N/A	ESR2	N/A	N/A	N/A	24194598	JASPAR	hg19	1	chr7	105314984	105314998
OREG0405094	Homo sapiens	N/A	TRANSCRIPTION FACTOR BINDING SITE	N/A	N/A	N/A	ESR2	N/A	N/A	N/A	24194598	JASPAR	hg38	1	chr7	105674537	105674551
OREG0405095	Homo sapiens	N/A	TRANSCRIPTION FACTOR BINDING SITE	N/A	N/A	N/A	ESR2	N/A	N/A	N/A	24194598	JASPAR	hg18	1	chr7	157360616	157360630
OREG0405095	Homo sapiens	N/A	TRANSCRIPTION FACTOR BINDING SITE	N/A	N/A	N/A	ESR2	N/A	N/A	N/A	24194598	JASPAR	hg19	1	chr7	157667855	157667869
OREG0405095	Homo sapiens	N/A	TRANSCRIPTION FACTOR BINDING SITE	N/A	N/A	N/A	ESR2	N/A	N/A	N/A	24194598	JASPAR	hg38	1	chr7	157875163	157875177
OREG0405096	Homo sapiens	N/A	TRANSCRIPTION FACTOR BINDING SITE	N/A	N/A	N/A	ESR2	N/A	N/A	N/A	24194598	JASPAR	hg18	-1	chr8	37829986	37830000
OREG0405096	Homo sapiens	N/A	TRANSCRIPTION FACTOR BINDING SITE	N/A	N/A	N/A	ESR2	N/A	N/A	N/A	24194598	JASPAR	hg19	-1	chr8	37710828	37710842
OREG0405096	Homo sapiens	N/A	TRANSCRIPTION FACTOR BINDING SITE	N/A	N/A	N/A	ESR2	N/A	N/A	N/A	24194598	JASPAR	hg38	-1	chr8	37853310	37853324
OREG0405097	Homo sapiens	N/A	TRANSCRIPTION FACTOR BINDING SITE	N/A	N/A	N/A	ESR2	N/A	N/A	N/A	24194598	JASPAR	hg18	-1	chr8	65042132	65042146
OREG0405097	Homo sapiens	N/A	TRANSCRIPTION FACTOR BINDING SITE	N/A	N/A	N/A	ESR2	N/A	N/A	N/A	24194598	JASPAR	hg19	-1	chr8	64879578	64879592
OREG0405097	Homo sapiens	N/A	TRANSCRIPTION FACTOR BINDING SITE	N/A	N/A	N/A	ESR2	N/A	N/A	N/A	24194598	JASPAR	hg38	-1	chr8	63967021	63967035
OREG0405098	Homo sapiens	N/A	TRANSCRIPTION FACTOR BINDING SITE	N/A	N/A	N/A	ESR2	N/A	N/A	N/A	24194598	JASPAR	hg18	-1	chr8	103682493	103682507
OREG0405098	Homo sapiens	N/A	TRANSCRIPTION FACTOR BINDING SITE	N/A	N/A	N/A	ESR2	N/A	N/A	N/A	24194598	JASPAR	hg19	-1	chr8	103613317	103613331
OREG0405098	Homo sapiens	N/A	TRANSCRIPTION FACTOR BINDING SITE	N/A	N/A	N/A	ESR2	N/A	N/A	N/A	24194598	JASPAR	hg38	-1	chr8	102601089	102601103
OREG0405099	Homo sapiens	N/A	TRANSCRIPTION FACTOR BINDING SITE	N/A	N/A	N/A	ESR2	N/A	N/A	N/A	24194598	JASPAR	hg18	-1	chr8	138383065	138383079
OREG0405099	Homo sapiens	N/A	TRANSCRIPTION FACTOR BINDING SITE	N/A	N/A	N/A	ESR2	N/A	N/A	N/A	24194598	JASPAR	hg19	-1	chr8	138313883	138313897
OREG0405099	Homo sapiens	N/A	TRANSCRIPTION FACTOR BINDING SITE	N/A	N/A	N/A	ESR2	N/A	N/A	N/A	24194598	JASPAR	hg38	-1	chr8	137301640	137301654
OREG0405100	Homo sapiens	N/A	TRANSCRIPTION FACTOR BINDING SITE	N/A	N/A	N/A	ESR2	N/A	N/A	N/A	24194598	JASPAR	hg18	-1	chr1	44069258	44069272
OREG0405100	Homo sapiens	N/A	TRANSCRIPTION FACTOR BINDING SITE	N/A	N/A	N/A	ESR2	N/A	N/A	N/A	24194598	JASPAR	hg19	-1	chr1	44296671	44296685
OREG0405100	Homo sapiens	N/A	TRANSCRIPTION FACTOR BINDING SITE	N/A	N/A	N/A	ESR2	N/A	N/A	N/A	24194598	JASPAR	hg38	-1	chr1	43830999	43831013
OREG0405101	Homo sapiens	N/A	TRANSCRIPTION FACTOR BINDING SITE	N/A	N/A	N/A	ESR2	N/A	N/A	N/A	24194598	JASPAR	hg18	1	chr1	198369114	198369128
OREG0405101	Homo sapiens	N/A	TRANSCRIPTION FACTOR BINDING SITE	N/A	N/A	N/A	ESR2	N/A	N/A	N/A	24194598	JASPAR	hg19	1	chr1	200102491	200102505
OREG0405101	Homo sapiens	N/A	TRANSCRIPTION FACTOR BINDING SITE	N/A	N/A	N/A	ESR2	N/A	N/A	N/A	24194598	JASPAR	hg38	1	chr1	200133363	200133377
OREG0405102	Homo sapiens	N/A	TRANSCRIPTION FACTOR BINDING SITE	N/A	N/A	N/A	ESR2	N/A	N/A	N/A	24194598	JASPAR	hg18	-1	chr1	228703088	228703102
OREG0405102	Homo sapiens	N/A	TRANSCRIPTION FACTOR BINDING SITE	N/A	N/A	N/A	ESR2	N/A	N/A	N/A	24194598	JASPAR	hg19	-1	chr1	230636465	230636479
OREG0405102	Homo sapiens	N/A	TRANSCRIPTION FACTOR BINDING SITE	N/A	N/A	N/A	ESR2	N/A	N/A	N/A	24194598	JASPAR	hg38	-1	chr1	230500719	230500733
OREG0405103	Homo sapiens	N/A	TRANSCRIPTION FACTOR BINDING SITE	N/A	N/A	N/A	ESR2	N/A	N/A	N/A	24194598	JASPAR	hg18	-1	chr10	129883238	129883252
OREG0405103	Homo sapiens	N/A	TRANSCRIPTION FACTOR BINDING SITE	N/A	N/A	N/A	ESR2	N/A	N/A	N/A	24194598	JASPAR	hg19	-1	chr10	129993248	129993262
OREG0405103	Homo sapiens	N/A	TRANSCRIPTION FACTOR BINDING SITE	N/A	N/A	N/A	ESR2	N/A	N/A	N/A	24194598	JASPAR	hg38	-1	chr10	128194984	128194998
OREG0405104	Homo sapiens	N/A	TRANSCRIPTION FACTOR BINDING SITE	N/A	N/A	N/A	ESR2	N/A	N/A	N/A	24194598	JASPAR	hg18	1	chr11	35516771	35516785
OREG0405104	Homo sapiens	N/A	TRANSCRIPTION FACTOR BINDING SITE	N/A	N/A	N/A	ESR2	N/A	N/A	N/A	24194598	JASPAR	hg19	1	chr11	35560195	35560209
OREG0405104	Homo sapiens	N/A	TRANSCRIPTION FACTOR BINDING SITE	N/A	N/A	N/A	ESR2	N/A	N/A	N/A	24194598	JASPAR	hg38	1	chr11	35538647	35538661
OREG0405105	Homo sapiens	N/A	TRANSCRIPTION FACTOR BINDING SITE	N/A	N/A	N/A	ESR2	N/A	N/A	N/A	24194598	JASPAR	hg18	1	chr11	35516812	35516826
OREG0405105	Homo sapiens	N/A	TRANSCRIPTION FACTOR BINDING SITE	N/A	N/A	N/A	ESR2	N/A	N/A	N/A	24194598	JASPAR	hg19	1	chr11	35560236	35560250
OREG0405105	Homo sapiens	N/A	TRANSCRIPTION FACTOR BINDING SITE	N/A	N/A	N/A	ESR2	N/A	N/A	N/A	24194598	JASPAR	hg38	1	chr11	35538688	35538702
OREG0405106	Homo sapiens	N/A	TRANSCRIPTION FACTOR BINDING SITE	N/A	N/A	N/A	ESR2	N/A	N/A	N/A	24194598	JASPAR	hg18	1	chr11	94758520	94758534
OREG0405106	Homo sapiens	N/A	TRANSCRIPTION FACTOR BINDING SITE	N/A	N/A	N/A	ESR2	N/A	N/A	N/A	24194598	JASPAR	hg19	1	chr11	95118872	95118886
OREG0405106	Homo sapiens	N/A	TRANSCRIPTION FACTOR BINDING SITE	N/A	N/A	N/A	ESR2	N/A	N/A	N/A	24194598	JASPAR	hg38	1	chr11	95385708	95385722
OREG0405107	Homo sapiens	N/A	TRANSCRIPTION FACTOR BINDING SITE	N/A	N/A	N/A	ESR2	N/A	N/A	N/A	24194598	JASPAR	hg18	-1	chr11	100375830	100375844
OREG0405107	Homo sapiens	N/A	TRANSCRIPTION FACTOR BINDING SITE	N/A	N/A	N/A	ESR2	N/A	N/A	N/A	24194598	JASPAR	hg19	-1	chr11	100870620	100870634
OREG0405107	Homo sapiens	N/A	TRANSCRIPTION FACTOR BINDING SITE	N/A	N/A	N/A	ESR2	N/A	N/A	N/A	24194598	JASPAR	hg38	-1	chr11	100999889	100999903
OREG0405108	Homo sapiens	N/A	TRANSCRIPTION FACTOR BINDING SITE	N/A	N/A	N/A	ESR2	N/A	N/A	N/A	24194598	JASPAR	hg18	-1	chr11	100375887	100375901
OREG0405108	Homo sapiens	N/A	TRANSCRIPTION FACTOR BINDING SITE	N/A	N/A	N/A	ESR2	N/A	N/A	N/A	24194598	JASPAR	hg19	-1	chr11	100870677	100870691
OREG0405108	Homo sapiens	N/A	TRANSCRIPTION FACTOR BINDING SITE	N/A	N/A	N/A	ESR2	N/A	N/A	N/A	24194598	JASPAR	hg38	-1	chr11	100999946	100999960
OREG0405109	Homo sapiens	N/A	TRANSCRIPTION FACTOR BINDING SITE	N/A	N/A	N/A	ESR2	N/A	N/A	N/A	24194598	JASPAR	hg18	-1	chr11	114420558	114420572
OREG0405109	Homo sapiens	N/A	TRANSCRIPTION FACTOR BINDING SITE	N/A	N/A	N/A	ESR2	N/A	N/A	N/A	24194598	JASPAR	hg19	-1	chr11	114915348	114915362
OREG0405109	Homo sapiens	N/A	TRANSCRIPTION FACTOR BINDING SITE	N/A	N/A	N/A	ESR2	N/A	N/A	N/A	24194598	JASPAR	hg38	-1	chr11	115044628	115044642
OREG0405110	Homo sapiens	N/A	TRANSCRIPTION FACTOR BINDING SITE	N/A	N/A	N/A	ESR2	N/A	N/A	N/A	24194598	JASPAR	hg18	1	chr11	114420614	114420628
OREG0405110	Homo sapiens	N/A	TRANSCRIPTION FACTOR BINDING SITE	N/A	N/A	N/A	ESR2	N/A	N/A	N/A	24194598	JASPAR	hg19	1	chr11	114915404	114915418
OREG0405110	Homo sapiens	N/A	TRANSCRIPTION FACTOR BINDING SITE	N/A	N/A	N/A	ESR2	N/A	N/A	N/A	24194598	JASPAR	hg38	1	chr11	115044684	115044698
OREG0405111	Homo sapiens	N/A	TRANSCRIPTION FACTOR BINDING SITE	N/A	N/A	N/A	ESR2	N/A	N/A	N/A	24194598	JASPAR	hg18	1	chr11	114511800	114511814
OREG0405111	Homo sapiens	N/A	TRANSCRIPTION FACTOR BINDING SITE	N/A	N/A	N/A	ESR2	N/A	N/A	N/A	24194598	JASPAR	hg19	1	chr11	115006590	115006604
OREG0405111	Homo sapiens	N/A	TRANSCRIPTION FACTOR BINDING SITE	N/A	N/A	N/A	ESR2	N/A	N/A	N/A	24194598	JASPAR	hg38	1	chr11	115135870	115135884
OREG0405112	Homo sapiens	N/A	TRANSCRIPTION FACTOR BINDING SITE	N/A	N/A	N/A	ESR2	N/A	N/A	N/A	24194598	JASPAR	hg18	-1	chr11	118728315	118728329
OREG0405112	Homo sapiens	N/A	TRANSCRIPTION FACTOR BINDING SITE	N/A	N/A	N/A	ESR2	N/A	N/A	N/A	24194598	JASPAR	hg19	-1	chr11	119223105	119223119
OREG0405112	Homo sapiens	N/A	TRANSCRIPTION FACTOR BINDING SITE	N/A	N/A	N/A	ESR2	N/A	N/A	N/A	24194598	JASPAR	hg38	-1	chr11	119352395	119352409
OREG0405113	Homo sapiens	N/A	TRANSCRIPTION FACTOR BINDING SITE	N/A	N/A	N/A	ESR2	N/A	N/A	N/A	24194598	JASPAR	hg18	-1	chr12	45173941	45173955
OREG0405113	Homo sapiens	N/A	TRANSCRIPTION FACTOR BINDING SITE	N/A	N/A	N/A	ESR2	N/A	N/A	N/A	24194598	JASPAR	hg19	-1	chr12	46887674	46887688
OREG0405113	Homo sapiens	N/A	TRANSCRIPTION FACTOR BINDING SITE	N/A	N/A	N/A	ESR2	N/A	N/A	N/A	24194598	JASPAR	hg38	-1	chr12	46493891	46493905
OREG0405114	Homo sapiens	N/A	TRANSCRIPTION FACTOR BINDING SITE	N/A	N/A	N/A	ESR2	N/A	N/A	N/A	24194598	JASPAR	hg18	1	chr13	30914111	30914125
OREG0405114	Homo sapiens	N/A	TRANSCRIPTION FACTOR BINDING SITE	N/A	N/A	N/A	ESR2	N/A	N/A	N/A	24194598	JASPAR	hg19	1	chr13	32016111	32016125
OREG0405114	Homo sapiens	N/A	TRANSCRIPTION FACTOR BINDING SITE	N/A	N/A	N/A	ESR2	N/A	N/A	N/A	24194598	JASPAR	hg38	1	chr13	31441974	31441988
OREG0405115	Homo sapiens	N/A	TRANSCRIPTION FACTOR BINDING SITE	N/A	N/A	N/A	ESR2	N/A	N/A	N/A	24194598	JASPAR	hg18	1	chr13	113068768	113068782
OREG0405115	Homo sapiens	N/A	TRANSCRIPTION FACTOR BINDING SITE	N/A	N/A	N/A	ESR2	N/A	N/A	N/A	24194598	JASPAR	hg19	1	chr13	114020767	114020781
OREG0405115	Homo sapiens	N/A	TRANSCRIPTION FACTOR BINDING SITE	N/A	N/A	N/A	ESR2	N/A	N/A	N/A	24194598	JASPAR	hg38	1	chr13	113366452	113366466
OREG0405116	Homo sapiens	N/A	TRANSCRIPTION FACTOR BINDING SITE	N/A	N/A	N/A	ESR2	N/A	N/A	N/A	24194598	JASPAR	hg18	1	chr14	74512012	74512026
OREG0405116	Homo sapiens	N/A	TRANSCRIPTION FACTOR BINDING SITE	N/A	N/A	N/A	ESR2	N/A	N/A	N/A	24194598	JASPAR	hg19	1	chr14	75442259	75442273
OREG0405116	Homo sapiens	N/A	TRANSCRIPTION FACTOR BINDING SITE	N/A	N/A	N/A	ESR2	N/A	N/A	N/A	24194598	JASPAR	hg38	1	chr14	74975556	74975570
OREG0405117	Homo sapiens	N/A	TRANSCRIPTION FACTOR BINDING SITE	N/A	N/A	N/A	ESR2	N/A	N/A	N/A	24194598	JASPAR	hg18	-1	chr14	76317395	76317409
OREG0405117	Homo sapiens	N/A	TRANSCRIPTION FACTOR BINDING SITE	N/A	N/A	N/A	ESR2	N/A	N/A	N/A	24194598	JASPAR	hg19	-1	chr14	77247642	77247656
OREG0405117	Homo sapiens	N/A	TRANSCRIPTION FACTOR BINDING SITE	N/A	N/A	N/A	ESR2	N/A	N/A	N/A	24194598	JASPAR	hg38	-1	chr14	76781299	76781313
OREG0405118	Homo sapiens	N/A	TRANSCRIPTION FACTOR BINDING SITE	N/A	N/A	N/A	ESR2	N/A	N/A	N/A	24194598	JASPAR	hg18	1	chr14	90039970	90039984
OREG0405118	Homo sapiens	N/A	TRANSCRIPTION FACTOR BINDING SITE	N/A	N/A	N/A	ESR2	N/A	N/A	N/A	24194598	JASPAR	hg19	1	chr14	90970217	90970231
OREG0405118	Homo sapiens	N/A	TRANSCRIPTION FACTOR BINDING SITE	N/A	N/A	N/A	ESR2	N/A	N/A	N/A	24194598	JASPAR	hg38	1	chr14	90503873	90503887
OREG0405119	Homo sapiens	N/A	TRANSCRIPTION FACTOR BINDING SITE	N/A	N/A	N/A	ESR2	N/A	N/A	N/A	24194598	JASPAR	hg18	1	chr15	31147534	31147548
OREG0405119	Homo sapiens	N/A	TRANSCRIPTION FACTOR BINDING SITE	N/A	N/A	N/A	ESR2	N/A	N/A	N/A	24194598	JASPAR	hg19	1	chr15	33360242	33360256
OREG0405119	Homo sapiens	N/A	TRANSCRIPTION FACTOR BINDING SITE	N/A	N/A	N/A	ESR2	N/A	N/A	N/A	24194598	JASPAR	hg38	1	chr15	33068041	33068055
OREG0405120	Homo sapiens	N/A	TRANSCRIPTION FACTOR BINDING SITE	N/A	N/A	N/A	ESR2	N/A	N/A	N/A	24194598	JASPAR	hg18	1	chr15	59013560	59013574
OREG0405120	Homo sapiens	N/A	TRANSCRIPTION FACTOR BINDING SITE	N/A	N/A	N/A	ESR2	N/A	N/A	N/A	24194598	JASPAR	hg19	1	chr15	61226268	61226282
OREG0405120	Homo sapiens	N/A	TRANSCRIPTION FACTOR BINDING SITE	N/A	N/A	N/A	ESR2	N/A	N/A	N/A	24194598	JASPAR	hg38	1	chr15	60934069	60934083
OREG0405121	Homo sapiens	N/A	TRANSCRIPTION FACTOR BINDING SITE	N/A	N/A	N/A	ESR2	N/A	N/A	N/A	24194598	JASPAR	hg18	-1	chr15	78558425	78558439
OREG0405121	Homo sapiens	N/A	TRANSCRIPTION FACTOR BINDING SITE	N/A	N/A	N/A	ESR2	N/A	N/A	N/A	24194598	JASPAR	hg19	-1	chr15	80771370	80771384
OREG0405121	Homo sapiens	N/A	TRANSCRIPTION FACTOR BINDING SITE	N/A	N/A	N/A	ESR2	N/A	N/A	N/A	24194598	JASPAR	hg38	-1	chr15	80479029	80479043
OREG0405122	Homo sapiens	N/A	TRANSCRIPTION FACTOR BINDING SITE	N/A	N/A	N/A	ESR2	N/A	N/A	N/A	24194598	JASPAR	hg18	-1	chr16	8454242	8454256
OREG0405122	Homo sapiens	N/A	TRANSCRIPTION FACTOR BINDING SITE	N/A	N/A	N/A	ESR2	N/A	N/A	N/A	24194598	JASPAR	hg19	-1	chr16	8514241	8514255
OREG0405122	Homo sapiens	N/A	TRANSCRIPTION FACTOR BINDING SITE	N/A	N/A	N/A	ESR2	N/A	N/A	N/A	24194598	JASPAR	hg38	-1	chr16	8464239	8464253
OREG0405123	Homo sapiens	N/A	TRANSCRIPTION FACTOR BINDING SITE	N/A	N/A	N/A	ESR2	N/A	N/A	N/A	24194598	JASPAR	hg18	-1	chr16	56214340	56214354
OREG0405123	Homo sapiens	N/A	TRANSCRIPTION FACTOR BINDING SITE	N/A	N/A	N/A	ESR2	N/A	N/A	N/A	24194598	JASPAR	hg19	-1	chr16	57656839	57656853
OREG0405123	Homo sapiens	N/A	TRANSCRIPTION FACTOR BINDING SITE	N/A	N/A	N/A	ESR2	N/A	N/A	N/A	24194598	JASPAR	hg38	-1	chr16	57622927	57622941
OREG0405124	Homo sapiens	N/A	TRANSCRIPTION FACTOR BINDING SITE	N/A	N/A	N/A	ESR2	N/A	N/A	N/A	24194598	JASPAR	hg18	-1	chr17	21159495	21159509
OREG0405124	Homo sapiens	N/A	TRANSCRIPTION FACTOR BINDING SITE	N/A	N/A	N/A	ESR2	N/A	N/A	N/A	24194598	JASPAR	hg19	-1	chr17	21218902	21218916
OREG0405124	Homo sapiens	N/A	TRANSCRIPTION FACTOR BINDING SITE	N/A	N/A	N/A	ESR2	N/A	N/A	N/A	24194598	JASPAR	hg38	-1	chr17	21315590	21315604
OREG0405125	Homo sapiens	N/A	TRANSCRIPTION FACTOR BINDING SITE	N/A	N/A	N/A	ESR2	N/A	N/A	N/A	24194598	JASPAR	hg18	-1	chr17	21159514	21159528
OREG0405125	Homo sapiens	N/A	TRANSCRIPTION FACTOR BINDING SITE	N/A	N/A	N/A	ESR2	N/A	N/A	N/A	24194598	JASPAR	hg19	-1	chr17	21218921	21218935
OREG0405125	Homo sapiens	N/A	TRANSCRIPTION FACTOR BINDING SITE	N/A	N/A	N/A	ESR2	N/A	N/A	N/A	24194598	JASPAR	hg38	-1	chr17	21315609	21315623
OREG0405126	Homo sapiens	N/A	TRANSCRIPTION FACTOR BINDING SITE	N/A	N/A	N/A	ESR2	N/A	N/A	N/A	24194598	JASPAR	hg18	-1	chr17	74079109	74079123
OREG0405126	Homo sapiens	N/A	TRANSCRIPTION FACTOR BINDING SITE	N/A	N/A	N/A	ESR2	N/A	N/A	N/A	24194598	JASPAR	hg19	-1	chr17	76567514	76567528
OREG0405126	Homo sapiens	N/A	TRANSCRIPTION FACTOR BINDING SITE	N/A	N/A	N/A	ESR2	N/A	N/A	N/A	24194598	JASPAR	hg38	-1	chr17	78571432	78571446
OREG0405127	Homo sapiens	N/A	TRANSCRIPTION FACTOR BINDING SITE	N/A	N/A	N/A	ESR2	N/A	N/A	N/A	24194598	JASPAR	hg18	1	chr17	74079154	74079168
OREG0405127	Homo sapiens	N/A	TRANSCRIPTION FACTOR BINDING SITE	N/A	N/A	N/A	ESR2	N/A	N/A	N/A	24194598	JASPAR	hg19	1	chr17	76567559	76567573
OREG0405127	Homo sapiens	N/A	TRANSCRIPTION FACTOR BINDING SITE	N/A	N/A	N/A	ESR2	N/A	N/A	N/A	24194598	JASPAR	hg38	1	chr17	78571477	78571491
OREG0405128	Homo sapiens	N/A	TRANSCRIPTION FACTOR BINDING SITE	N/A	N/A	N/A	ESR2	N/A	N/A	N/A	24194598	JASPAR	hg18	1	chr17	75531078	75531092
OREG0405128	Homo sapiens	N/A	TRANSCRIPTION FACTOR BINDING SITE	N/A	N/A	N/A	ESR2	N/A	N/A	N/A	24194598	JASPAR	hg19	1	chr17	77916483	77916497
OREG0405128	Homo sapiens	N/A	TRANSCRIPTION FACTOR BINDING SITE	N/A	N/A	N/A	ESR2	N/A	N/A	N/A	24194598	JASPAR	hg38	1	chr17	79942684	79942698
OREG0405129	Homo sapiens	N/A	TRANSCRIPTION FACTOR BINDING SITE	N/A	N/A	N/A	ESR2	N/A	N/A	N/A	24194598	JASPAR	hg18	1	chr19	3336064	3336078
OREG0405129	Homo sapiens	N/A	TRANSCRIPTION FACTOR BINDING SITE	N/A	N/A	N/A	ESR2	N/A	N/A	N/A	24194598	JASPAR	hg19	1	chr19	3385064	3385078
OREG0405129	Homo sapiens	N/A	TRANSCRIPTION FACTOR BINDING SITE	N/A	N/A	N/A	ESR2	N/A	N/A	N/A	24194598	JASPAR	hg38	1	chr19	3385066	3385080
OREG0405130	Homo sapiens	N/A	TRANSCRIPTION FACTOR BINDING SITE	N/A	N/A	N/A	ESR2	N/A	N/A	N/A	24194598	JASPAR	hg18	-1	chr19	19031311	19031325
OREG0405130	Homo sapiens	N/A	TRANSCRIPTION FACTOR BINDING SITE	N/A	N/A	N/A	ESR2	N/A	N/A	N/A	24194598	JASPAR	hg19	-1	chr19	19170311	19170325
OREG0405130	Homo sapiens	N/A	TRANSCRIPTION FACTOR BINDING SITE	N/A	N/A	N/A	ESR2	N/A	N/A	N/A	24194598	JASPAR	hg38	-1	chr19	19059502	19059516
OREG0405131	Homo sapiens	N/A	TRANSCRIPTION FACTOR BINDING SITE	N/A	N/A	N/A	ESR2	N/A	N/A	N/A	24194598	JASPAR	hg18	-1	chr19	34235078	34235092
OREG0405131	Homo sapiens	N/A	TRANSCRIPTION FACTOR BINDING SITE	N/A	N/A	N/A	ESR2	N/A	N/A	N/A	24194598	JASPAR	hg19	-1	chr19	29543238	29543252
OREG0405131	Homo sapiens	N/A	TRANSCRIPTION FACTOR BINDING SITE	N/A	N/A	N/A	ESR2	N/A	N/A	N/A	24194598	JASPAR	hg38	-1	chr19	29052331	29052345
OREG0405132	Homo sapiens	N/A	TRANSCRIPTION FACTOR BINDING SITE	N/A	N/A	N/A	ESR2	N/A	N/A	N/A	24194598	JASPAR	hg18	1	chr19	35578240	35578254
OREG0405132	Homo sapiens	N/A	TRANSCRIPTION FACTOR BINDING SITE	N/A	N/A	N/A	ESR2	N/A	N/A	N/A	24194598	JASPAR	hg19	1	chr19	30886400	30886414
OREG0405132	Homo sapiens	N/A	TRANSCRIPTION FACTOR BINDING SITE	N/A	N/A	N/A	ESR2	N/A	N/A	N/A	24194598	JASPAR	hg38	1	chr19	30395493	30395507
OREG0405133	Homo sapiens	N/A	TRANSCRIPTION FACTOR BINDING SITE	N/A	N/A	N/A	ESR2	N/A	N/A	N/A	24194598	JASPAR	hg18	1	chr19	40397811	40397825
OREG0405133	Homo sapiens	N/A	TRANSCRIPTION FACTOR BINDING SITE	N/A	N/A	N/A	ESR2	N/A	N/A	N/A	24194598	JASPAR	hg19	1	chr19	35705971	35705985
OREG0405133	Homo sapiens	N/A	TRANSCRIPTION FACTOR BINDING SITE	N/A	N/A	N/A	ESR2	N/A	N/A	N/A	24194598	JASPAR	hg38	1	chr19	35215068	35215082
OREG0405134	Homo sapiens	N/A	TRANSCRIPTION FACTOR BINDING SITE	N/A	N/A	N/A	ESR2	N/A	N/A	N/A	24194598	JASPAR	hg18	-1	chr2	26274325	26274339
OREG0405134	Homo sapiens	N/A	TRANSCRIPTION FACTOR BINDING SITE	N/A	N/A	N/A	ESR2	N/A	N/A	N/A	24194598	JASPAR	hg19	-1	chr2	26420821	26420835
OREG0405134	Homo sapiens	N/A	TRANSCRIPTION FACTOR BINDING SITE	N/A	N/A	N/A	ESR2	N/A	N/A	N/A	24194598	JASPAR	hg38	-1	chr2	26197952	26197966
OREG0405135	Homo sapiens	N/A	TRANSCRIPTION FACTOR BINDING SITE	N/A	N/A	N/A	ESR2	N/A	N/A	N/A	24194598	JASPAR	hg18	1	chr2	26274385	26274399
OREG0405135	Homo sapiens	N/A	TRANSCRIPTION FACTOR BINDING SITE	N/A	N/A	N/A	ESR2	N/A	N/A	N/A	24194598	JASPAR	hg19	1	chr2	26420881	26420895
OREG0405135	Homo sapiens	N/A	TRANSCRIPTION FACTOR BINDING SITE	N/A	N/A	N/A	ESR2	N/A	N/A	N/A	24194598	JASPAR	hg38	1	chr2	26198012	26198026
OREG0405136	Homo sapiens	N/A	TRANSCRIPTION FACTOR BINDING SITE	N/A	N/A	N/A	ESR2	N/A	N/A	N/A	24194598	JASPAR	hg18	-1	chr2	31020792	31020806
OREG0405136	Homo sapiens	N/A	TRANSCRIPTION FACTOR BINDING SITE	N/A	N/A	N/A	ESR2	N/A	N/A	N/A	24194598	JASPAR	hg19	-1	chr2	31167288	31167302
OREG0405136	Homo sapiens	N/A	TRANSCRIPTION FACTOR BINDING SITE	N/A	N/A	N/A	ESR2	N/A	N/A	N/A	24194598	JASPAR	hg38	-1	chr2	30944422	30944436
OREG0405137	Homo sapiens	N/A	TRANSCRIPTION FACTOR BINDING SITE	N/A	N/A	N/A	ESR2	N/A	N/A	N/A	24194598	JASPAR	hg18	-1	chr2	46824209	46824223
OREG0405137	Homo sapiens	N/A	TRANSCRIPTION FACTOR BINDING SITE	N/A	N/A	N/A	ESR2	N/A	N/A	N/A	24194598	JASPAR	hg19	-1	chr2	46970705	46970719
OREG0405137	Homo sapiens	N/A	TRANSCRIPTION FACTOR BINDING SITE	N/A	N/A	N/A	ESR2	N/A	N/A	N/A	24194598	JASPAR	hg38	-1	chr2	46743566	46743580
OREG0405138	Homo sapiens	N/A	TRANSCRIPTION FACTOR BINDING SITE	N/A	N/A	N/A	ESR2	N/A	N/A	N/A	24194598	JASPAR	hg18	-1	chr2	47745755	47745769
OREG0405138	Homo sapiens	N/A	TRANSCRIPTION FACTOR BINDING SITE	N/A	N/A	N/A	ESR2	N/A	N/A	N/A	24194598	JASPAR	hg19	-1	chr2	47892251	47892265
OREG0405138	Homo sapiens	N/A	TRANSCRIPTION FACTOR BINDING SITE	N/A	N/A	N/A	ESR2	N/A	N/A	N/A	24194598	JASPAR	hg38	-1	chr2	47665112	47665126
OREG0405139	Homo sapiens	N/A	TRANSCRIPTION FACTOR BINDING SITE	N/A	N/A	N/A	ESR2	N/A	N/A	N/A	24194598	JASPAR	hg18	-1	chr2	77897448	77897462
OREG0405139	Homo sapiens	N/A	TRANSCRIPTION FACTOR BINDING SITE	N/A	N/A	N/A	ESR2	N/A	N/A	N/A	24194598	JASPAR	hg19	-1	chr2	78043940	78043954
OREG0405139	Homo sapiens	N/A	TRANSCRIPTION FACTOR BINDING SITE	N/A	N/A	N/A	ESR2	N/A	N/A	N/A	24194598	JASPAR	hg38	-1	chr2	77816814	77816828
OREG0405140	Homo sapiens	N/A	TRANSCRIPTION FACTOR BINDING SITE	N/A	N/A	N/A	ESR2	N/A	N/A	N/A	24194598	JASPAR	hg18	1	chr2	95156481	95156495
OREG0405140	Homo sapiens	N/A	TRANSCRIPTION FACTOR BINDING SITE	N/A	N/A	N/A	ESR2	N/A	N/A	N/A	24194598	JASPAR	hg19	1	chr2	95792754	95792768
OREG0405140	Homo sapiens	N/A	TRANSCRIPTION FACTOR BINDING SITE	N/A	N/A	N/A	ESR2	N/A	N/A	N/A	24194598	JASPAR	hg38	1	chr2	95127009	95127023
OREG0405141	Homo sapiens	N/A	TRANSCRIPTION FACTOR BINDING SITE	N/A	N/A	N/A	ESR2	N/A	N/A	N/A	24194598	JASPAR	hg18	1	chr2	189423969	189423983
OREG0405141	Homo sapiens	N/A	TRANSCRIPTION FACTOR BINDING SITE	N/A	N/A	N/A	ESR2	N/A	N/A	N/A	24194598	JASPAR	hg19	1	chr2	189715724	189715738
OREG0405141	Homo sapiens	N/A	TRANSCRIPTION FACTOR BINDING SITE	N/A	N/A	N/A	ESR2	N/A	N/A	N/A	24194598	JASPAR	hg38	1	chr2	188850998	188851012
OREG0405142	Homo sapiens	N/A	TRANSCRIPTION FACTOR BINDING SITE	N/A	N/A	N/A	ESR2	N/A	N/A	N/A	24194598	JASPAR	hg18	-1	chr2	237808933	237808947
OREG0405142	Homo sapiens	N/A	TRANSCRIPTION FACTOR BINDING SITE	N/A	N/A	N/A	ESR2	N/A	N/A	N/A	24194598	JASPAR	hg19	-1	chr2	238144194	238144208
OREG0405142	Homo sapiens	N/A	TRANSCRIPTION FACTOR BINDING SITE	N/A	N/A	N/A	ESR2	N/A	N/A	N/A	24194598	JASPAR	hg38	-1	chr2	237235551	237235565
OREG0405143	Homo sapiens	N/A	TRANSCRIPTION FACTOR BINDING SITE	N/A	N/A	N/A	ESR2	N/A	N/A	N/A	24194598	JASPAR	hg18	1	chr20	4065327	4065341
OREG0405143	Homo sapiens	N/A	TRANSCRIPTION FACTOR BINDING SITE	N/A	N/A	N/A	ESR2	N/A	N/A	N/A	24194598	JASPAR	hg19	1	chr20	4117327	4117341
OREG0405143	Homo sapiens	N/A	TRANSCRIPTION FACTOR BINDING SITE	N/A	N/A	N/A	ESR2	N/A	N/A	N/A	24194598	JASPAR	hg38	1	chr20	4136680	4136694
OREG0405144	Homo sapiens	N/A	TRANSCRIPTION FACTOR BINDING SITE	N/A	N/A	N/A	ESR2	N/A	N/A	N/A	24194598	JASPAR	hg18	-1	chr22	28422559	28422573
OREG0405144	Homo sapiens	N/A	TRANSCRIPTION FACTOR BINDING SITE	N/A	N/A	N/A	ESR2	N/A	N/A	N/A	24194598	JASPAR	hg19	-1	chr22	30092559	30092573
OREG0405144	Homo sapiens	N/A	TRANSCRIPTION FACTOR BINDING SITE	N/A	N/A	N/A	ESR2	N/A	N/A	N/A	24194598	JASPAR	hg38	-1	chr22	29696570	29696584
OREG0405145	Homo sapiens	N/A	TRANSCRIPTION FACTOR BINDING SITE	N/A	N/A	N/A	ESR2	N/A	N/A	N/A	24194598	JASPAR	hg18	1	chr22	28422603	28422617
OREG0405145	Homo sapiens	N/A	TRANSCRIPTION FACTOR BINDING SITE	N/A	N/A	N/A	ESR2	N/A	N/A	N/A	24194598	JASPAR	hg19	1	chr22	30092603	30092617
OREG0405145	Homo sapiens	N/A	TRANSCRIPTION FACTOR BINDING SITE	N/A	N/A	N/A	ESR2	N/A	N/A	N/A	24194598	JASPAR	hg38	1	chr22	29696614	29696628
OREG0405146	Homo sapiens	N/A	TRANSCRIPTION FACTOR BINDING SITE	N/A	N/A	N/A	ESR2	N/A	N/A	N/A	24194598	JASPAR	hg18	1	chr22	43986122	43986136
OREG0405146	Homo sapiens	N/A	TRANSCRIPTION FACTOR BINDING SITE	N/A	N/A	N/A	ESR2	N/A	N/A	N/A	24194598	JASPAR	hg19	1	chr22	45607458	45607472
OREG0405146	Homo sapiens	N/A	TRANSCRIPTION FACTOR BINDING SITE	N/A	N/A	N/A	ESR2	N/A	N/A	N/A	24194598	JASPAR	hg38	1	chr22	45211577	45211591
OREG0405147	Homo sapiens	N/A	TRANSCRIPTION FACTOR BINDING SITE	N/A	N/A	N/A	ESR2	N/A	N/A	N/A	24194598	JASPAR	hg18	-1	chr3	10773978	10773992
OREG0405147	Homo sapiens	N/A	TRANSCRIPTION FACTOR BINDING SITE	N/A	N/A	N/A	ESR2	N/A	N/A	N/A	24194598	JASPAR	hg19	-1	chr3	10798978	10798992
OREG0405147	Homo sapiens	N/A	TRANSCRIPTION FACTOR BINDING SITE	N/A	N/A	N/A	ESR2	N/A	N/A	N/A	24194598	JASPAR	hg38	-1	chr3	10757293	10757307
OREG0405148	Homo sapiens	N/A	TRANSCRIPTION FACTOR BINDING SITE	N/A	N/A	N/A	ESR2	N/A	N/A	N/A	24194598	JASPAR	hg18	-1	chr3	57154934	57154948
OREG0405148	Homo sapiens	N/A	TRANSCRIPTION FACTOR BINDING SITE	N/A	N/A	N/A	ESR2	N/A	N/A	N/A	24194598	JASPAR	hg19	-1	chr3	57179894	57179908
OREG0405148	Homo sapiens	N/A	TRANSCRIPTION FACTOR BINDING SITE	N/A	N/A	N/A	ESR2	N/A	N/A	N/A	24194598	JASPAR	hg38	-1	chr3	57145866	57145880
OREG0405149	Homo sapiens	N/A	TRANSCRIPTION FACTOR BINDING SITE	N/A	N/A	N/A	ESR2	N/A	N/A	N/A	24194598	JASPAR	hg18	1	chr3	81528051	81528065
OREG0405149	Homo sapiens	N/A	TRANSCRIPTION FACTOR BINDING SITE	N/A	N/A	N/A	ESR2	N/A	N/A	N/A	24194598	JASPAR	hg19	1	chr3	81445361	81445375
OREG0405149	Homo sapiens	N/A	TRANSCRIPTION FACTOR BINDING SITE	N/A	N/A	N/A	ESR2	N/A	N/A	N/A	24194598	JASPAR	hg38	1	chr3	81396210	81396224
OREG0405150	Homo sapiens	N/A	TRANSCRIPTION FACTOR BINDING SITE	N/A	N/A	N/A	ESR2	N/A	N/A	N/A	24194598	JASPAR	hg18	1	chr3	81528076	81528090
OREG0405150	Homo sapiens	N/A	TRANSCRIPTION FACTOR BINDING SITE	N/A	N/A	N/A	ESR2	N/A	N/A	N/A	24194598	JASPAR	hg19	1	chr3	81445386	81445400
OREG0405150	Homo sapiens	N/A	TRANSCRIPTION FACTOR BINDING SITE	N/A	N/A	N/A	ESR2	N/A	N/A	N/A	24194598	JASPAR	hg38	1	chr3	81396235	81396249
OREG0405151	Homo sapiens	N/A	TRANSCRIPTION FACTOR BINDING SITE	N/A	N/A	N/A	ESR2	N/A	N/A	N/A	24194598	JASPAR	hg18	-1	chr3	170091554	170091568
OREG0405151	Homo sapiens	N/A	TRANSCRIPTION FACTOR BINDING SITE	N/A	N/A	N/A	ESR2	N/A	N/A	N/A	24194598	JASPAR	hg19	-1	chr3	168608860	168608874
OREG0405151	Homo sapiens	N/A	TRANSCRIPTION FACTOR BINDING SITE	N/A	N/A	N/A	ESR2	N/A	N/A	N/A	24194598	JASPAR	hg38	-1	chr3	168891072	168891086
OREG0405152	Homo sapiens	N/A	TRANSCRIPTION FACTOR BINDING SITE	N/A	N/A	N/A	ESR2	N/A	N/A	N/A	24194598	JASPAR	hg18	-1	chr4	37937676	37937690
OREG0405152	Homo sapiens	N/A	TRANSCRIPTION FACTOR BINDING SITE	N/A	N/A	N/A	ESR2	N/A	N/A	N/A	24194598	JASPAR	hg19	-1	chr4	38261281	38261295
OREG0405152	Homo sapiens	N/A	TRANSCRIPTION FACTOR BINDING SITE	N/A	N/A	N/A	ESR2	N/A	N/A	N/A	24194598	JASPAR	hg38	-1	chr4	38259660	38259674
OREG0405153	Homo sapiens	N/A	TRANSCRIPTION FACTOR BINDING SITE	N/A	N/A	N/A	ESR2	N/A	N/A	N/A	24194598	JASPAR	hg18	-1	chr4	111228698	111228712
OREG0405153	Homo sapiens	N/A	TRANSCRIPTION FACTOR BINDING SITE	N/A	N/A	N/A	ESR2	N/A	N/A	N/A	24194598	JASPAR	hg19	-1	chr4	111009249	111009263
OREG0405153	Homo sapiens	N/A	TRANSCRIPTION FACTOR BINDING SITE	N/A	N/A	N/A	ESR2	N/A	N/A	N/A	24194598	JASPAR	hg38	-1	chr4	110088093	110088107
OREG0405154	Homo sapiens	N/A	TRANSCRIPTION FACTOR BINDING SITE	N/A	N/A	N/A	ESR2	N/A	N/A	N/A	24194598	JASPAR	hg18	1	chr5	39456948	39456962
OREG0405154	Homo sapiens	N/A	TRANSCRIPTION FACTOR BINDING SITE	N/A	N/A	N/A	ESR2	N/A	N/A	N/A	24194598	JASPAR	hg19	1	chr5	39421191	39421205
OREG0405154	Homo sapiens	N/A	TRANSCRIPTION FACTOR BINDING SITE	N/A	N/A	N/A	ESR2	N/A	N/A	N/A	24194598	JASPAR	hg38	1	chr5	39421089	39421103
OREG0405155	Homo sapiens	N/A	TRANSCRIPTION FACTOR BINDING SITE	N/A	N/A	N/A	ESR2	N/A	N/A	N/A	24194598	JASPAR	hg18	1	chr5	50318442	50318456
OREG0405155	Homo sapiens	N/A	TRANSCRIPTION FACTOR BINDING SITE	N/A	N/A	N/A	ESR2	N/A	N/A	N/A	24194598	JASPAR	hg19	1	chr5	50282685	50282699
OREG0405155	Homo sapiens	N/A	TRANSCRIPTION FACTOR BINDING SITE	N/A	N/A	N/A	ESR2	N/A	N/A	N/A	24194598	JASPAR	hg38	1	chr5	50986851	50986865
OREG0405156	Homo sapiens	N/A	TRANSCRIPTION FACTOR BINDING SITE	N/A	N/A	N/A	ESR2	N/A	N/A	N/A	24194598	JASPAR	hg18	1	chr5	50318480	50318494
OREG0405156	Homo sapiens	N/A	TRANSCRIPTION FACTOR BINDING SITE	N/A	N/A	N/A	ESR2	N/A	N/A	N/A	24194598	JASPAR	hg19	1	chr5	50282723	50282737
OREG0405156	Homo sapiens	N/A	TRANSCRIPTION FACTOR BINDING SITE	N/A	N/A	N/A	ESR2	N/A	N/A	N/A	24194598	JASPAR	hg38	1	chr5	50986889	50986903
OREG0405157	Homo sapiens	N/A	TRANSCRIPTION FACTOR BINDING SITE	N/A	N/A	N/A	ESR2	N/A	N/A	N/A	24194598	JASPAR	hg18	-1	chr5	171052531	171052545
OREG0405157	Homo sapiens	N/A	TRANSCRIPTION FACTOR BINDING SITE	N/A	N/A	N/A	ESR2	N/A	N/A	N/A	24194598	JASPAR	hg19	-1	chr5	171119926	171119940
OREG0405157	Homo sapiens	N/A	TRANSCRIPTION FACTOR BINDING SITE	N/A	N/A	N/A	ESR2	N/A	N/A	N/A	24194598	JASPAR	hg38	-1	chr5	171692922	171692936
OREG0405158	Homo sapiens	N/A	TRANSCRIPTION FACTOR BINDING SITE	N/A	N/A	N/A	ESR2	N/A	N/A	N/A	24194598	JASPAR	hg18	-1	chr6	28483584	28483598
OREG0405158	Homo sapiens	N/A	TRANSCRIPTION FACTOR BINDING SITE	N/A	N/A	N/A	ESR2	N/A	N/A	N/A	24194598	JASPAR	hg19	-1	chr6	28375605	28375619
OREG0405158	Homo sapiens	N/A	TRANSCRIPTION FACTOR BINDING SITE	N/A	N/A	N/A	ESR2	N/A	N/A	N/A	24194598	JASPAR	hg38	-1	chr6	28407828	28407842
OREG0405159	Homo sapiens	N/A	TRANSCRIPTION FACTOR BINDING SITE	N/A	N/A	N/A	ESR2	N/A	N/A	N/A	24194598	JASPAR	hg18	1	chr6	153422860	153422874
OREG0405159	Homo sapiens	N/A	TRANSCRIPTION FACTOR BINDING SITE	N/A	N/A	N/A	ESR2	N/A	N/A	N/A	24194598	JASPAR	hg19	1	chr6	153381167	153381181
OREG0405159	Homo sapiens	N/A	TRANSCRIPTION FACTOR BINDING SITE	N/A	N/A	N/A	ESR2	N/A	N/A	N/A	24194598	JASPAR	hg38	1	chr6	153060032	153060046
OREG0405160	Homo sapiens	N/A	TRANSCRIPTION FACTOR BINDING SITE	N/A	N/A	N/A	ESR2	N/A	N/A	N/A	24194598	JASPAR	hg18	-1	chr7	2695454	2695468
OREG0405160	Homo sapiens	N/A	TRANSCRIPTION FACTOR BINDING SITE	N/A	N/A	N/A	ESR2	N/A	N/A	N/A	24194598	JASPAR	hg19	-1	chr7	2728928	2728942
OREG0405160	Homo sapiens	N/A	TRANSCRIPTION FACTOR BINDING SITE	N/A	N/A	N/A	ESR2	N/A	N/A	N/A	24194598	JASPAR	hg38	-1	chr7	2689294	2689308
OREG0405161	Homo sapiens	N/A	TRANSCRIPTION FACTOR BINDING SITE	N/A	N/A	N/A	ESR2	N/A	N/A	N/A	24194598	JASPAR	hg18	-1	chr7	27283901	27283915
OREG0405161	Homo sapiens	N/A	TRANSCRIPTION FACTOR BINDING SITE	N/A	N/A	N/A	ESR2	N/A	N/A	N/A	24194598	JASPAR	hg19	-1	chr7	27317376	27317390
OREG0405161	Homo sapiens	N/A	TRANSCRIPTION FACTOR BINDING SITE	N/A	N/A	N/A	ESR2	N/A	N/A	N/A	24194598	JASPAR	hg38	-1	chr7	27277757	27277771
OREG0405162	Homo sapiens	N/A	TRANSCRIPTION FACTOR BINDING SITE	N/A	N/A	N/A	ESR2	N/A	N/A	N/A	24194598	JASPAR	hg18	-1	chr8	8830573	8830587
OREG0405162	Homo sapiens	N/A	TRANSCRIPTION FACTOR BINDING SITE	N/A	N/A	N/A	ESR2	N/A	N/A	N/A	24194598	JASPAR	hg19	-1	chr8	8793163	8793177
OREG0405162	Homo sapiens	N/A	TRANSCRIPTION FACTOR BINDING SITE	N/A	N/A	N/A	ESR2	N/A	N/A	N/A	24194598	JASPAR	hg38	-1	chr8	8935653	8935667
OREG0405163	Homo sapiens	N/A	TRANSCRIPTION FACTOR BINDING SITE	N/A	N/A	N/A	ESR2	N/A	N/A	N/A	24194598	JASPAR	hg18	1	chr9	94420922	94420936
OREG0405163	Homo sapiens	N/A	TRANSCRIPTION FACTOR BINDING SITE	N/A	N/A	N/A	ESR2	N/A	N/A	N/A	24194598	JASPAR	hg19	1	chr9	95381101	95381115
OREG0405163	Homo sapiens	N/A	TRANSCRIPTION FACTOR BINDING SITE	N/A	N/A	N/A	ESR2	N/A	N/A	N/A	24194598	JASPAR	hg38	1	chr9	92618819	92618833
OREG0405164	Homo sapiens	N/A	TRANSCRIPTION FACTOR BINDING SITE	N/A	N/A	N/A	ESR2	N/A	N/A	N/A	24194598	JASPAR	hg18	1	chr1	21601037	21601051
OREG0405164	Homo sapiens	N/A	TRANSCRIPTION FACTOR BINDING SITE	N/A	N/A	N/A	ESR2	N/A	N/A	N/A	24194598	JASPAR	hg19	1	chr1	21728450	21728464
OREG0405164	Homo sapiens	N/A	TRANSCRIPTION FACTOR BINDING SITE	N/A	N/A	N/A	ESR2	N/A	N/A	N/A	24194598	JASPAR	hg38	1	chr1	21401957	21401971
OREG0405165	Homo sapiens	N/A	TRANSCRIPTION FACTOR BINDING SITE	N/A	N/A	N/A	ESR2	N/A	N/A	N/A	24194598	JASPAR	hg18	-1	chr1	38031747	38031761
OREG0405165	Homo sapiens	N/A	TRANSCRIPTION FACTOR BINDING SITE	N/A	N/A	N/A	ESR2	N/A	N/A	N/A	24194598	JASPAR	hg19	-1	chr1	38259160	38259174
OREG0405165	Homo sapiens	N/A	TRANSCRIPTION FACTOR BINDING SITE	N/A	N/A	N/A	ESR2	N/A	N/A	N/A	24194598	JASPAR	hg38	-1	chr1	37793488	37793502
OREG0405166	Homo sapiens	N/A	TRANSCRIPTION FACTOR BINDING SITE	N/A	N/A	N/A	ESR2	N/A	N/A	N/A	24194598	JASPAR	hg18	1	chr1	54710076	54710090
OREG0405166	Homo sapiens	N/A	TRANSCRIPTION FACTOR BINDING SITE	N/A	N/A	N/A	ESR2	N/A	N/A	N/A	24194598	JASPAR	hg19	1	chr1	54937488	54937502
OREG0405166	Homo sapiens	N/A	TRANSCRIPTION FACTOR BINDING SITE	N/A	N/A	N/A	ESR2	N/A	N/A	N/A	24194598	JASPAR	hg38	1	chr1	54471815	54471829
OREG0405167	Homo sapiens	N/A	TRANSCRIPTION FACTOR BINDING SITE	N/A	N/A	N/A	ESR2	N/A	N/A	N/A	24194598	JASPAR	hg18	1	chr1	116159985	116159999
OREG0405167	Homo sapiens	N/A	TRANSCRIPTION FACTOR BINDING SITE	N/A	N/A	N/A	ESR2	N/A	N/A	N/A	24194598	JASPAR	hg19	1	chr1	116358462	116358476
OREG0405167	Homo sapiens	N/A	TRANSCRIPTION FACTOR BINDING SITE	N/A	N/A	N/A	ESR2	N/A	N/A	N/A	24194598	JASPAR	hg38	1	chr1	115815841	115815855
OREG0405168	Homo sapiens	N/A	TRANSCRIPTION FACTOR BINDING SITE	N/A	N/A	N/A	ESR2	N/A	N/A	N/A	24194598	JASPAR	hg18	-1	chr1	200505574	200505588
OREG0405168	Homo sapiens	N/A	TRANSCRIPTION FACTOR BINDING SITE	N/A	N/A	N/A	ESR2	N/A	N/A	N/A	24194598	JASPAR	hg19	-1	chr1	202238951	202238965
OREG0405168	Homo sapiens	N/A	TRANSCRIPTION FACTOR BINDING SITE	N/A	N/A	N/A	ESR2	N/A	N/A	N/A	24194598	JASPAR	hg38	-1	chr1	202269823	202269837
OREG0405169	Homo sapiens	N/A	TRANSCRIPTION FACTOR BINDING SITE	N/A	N/A	N/A	ESR2	N/A	N/A	N/A	24194598	JASPAR	hg18	1	chr1	200505598	200505612
OREG0405169	Homo sapiens	N/A	TRANSCRIPTION FACTOR BINDING SITE	N/A	N/A	N/A	ESR2	N/A	N/A	N/A	24194598	JASPAR	hg19	1	chr1	202238975	202238989
OREG0405169	Homo sapiens	N/A	TRANSCRIPTION FACTOR BINDING SITE	N/A	N/A	N/A	ESR2	N/A	N/A	N/A	24194598	JASPAR	hg38	1	chr1	202269847	202269861
OREG0405170	Homo sapiens	N/A	TRANSCRIPTION FACTOR BINDING SITE	N/A	N/A	N/A	ESR2	N/A	N/A	N/A	24194598	JASPAR	hg18	-1	chr1	205143739	205143753
OREG0405170	Homo sapiens	N/A	TRANSCRIPTION FACTOR BINDING SITE	N/A	N/A	N/A	ESR2	N/A	N/A	N/A	24194598	JASPAR	hg19	-1	chr1	207077116	207077130
OREG0405170	Homo sapiens	N/A	TRANSCRIPTION FACTOR BINDING SITE	N/A	N/A	N/A	ESR2	N/A	N/A	N/A	24194598	JASPAR	hg38	-1	chr1	206903771	206903785
OREG0405171	Homo sapiens	N/A	TRANSCRIPTION FACTOR BINDING SITE	N/A	N/A	N/A	ESR2	N/A	N/A	N/A	24194598	JASPAR	hg18	1	chr1	223158489	223158503
OREG0405171	Homo sapiens	N/A	TRANSCRIPTION FACTOR BINDING SITE	N/A	N/A	N/A	ESR2	N/A	N/A	N/A	24194598	JASPAR	hg19	1	chr1	225091866	225091880
OREG0405171	Homo sapiens	N/A	TRANSCRIPTION FACTOR BINDING SITE	N/A	N/A	N/A	ESR2	N/A	N/A	N/A	24194598	JASPAR	hg38	1	chr1	224904164	224904178
OREG0405172	Homo sapiens	N/A	TRANSCRIPTION FACTOR BINDING SITE	N/A	N/A	N/A	ESR2	N/A	N/A	N/A	24194598	JASPAR	hg18	-1	chr10	73498833	73498847
OREG0405172	Homo sapiens	N/A	TRANSCRIPTION FACTOR BINDING SITE	N/A	N/A	N/A	ESR2	N/A	N/A	N/A	24194598	JASPAR	hg19	-1	chr10	73828827	73828841
OREG0405172	Homo sapiens	N/A	TRANSCRIPTION FACTOR BINDING SITE	N/A	N/A	N/A	ESR2	N/A	N/A	N/A	24194598	JASPAR	hg38	-1	chr10	72069069	72069083
OREG0405173	Homo sapiens	N/A	TRANSCRIPTION FACTOR BINDING SITE	N/A	N/A	N/A	ESR2	N/A	N/A	N/A	24194598	JASPAR	hg18	-1	chr10	101861706	101861720
OREG0405173	Homo sapiens	N/A	TRANSCRIPTION FACTOR BINDING SITE	N/A	N/A	N/A	ESR2	N/A	N/A	N/A	24194598	JASPAR	hg19	-1	chr10	101871716	101871730
OREG0405173	Homo sapiens	N/A	TRANSCRIPTION FACTOR BINDING SITE	N/A	N/A	N/A	ESR2	N/A	N/A	N/A	24194598	JASPAR	hg38	-1	chr10	100111959	100111973
OREG0405174	Homo sapiens	N/A	TRANSCRIPTION FACTOR BINDING SITE	N/A	N/A	N/A	ESR2	N/A	N/A	N/A	24194598	JASPAR	hg18	1	chr10	123020017	123020031
OREG0405174	Homo sapiens	N/A	TRANSCRIPTION FACTOR BINDING SITE	N/A	N/A	N/A	ESR2	N/A	N/A	N/A	24194598	JASPAR	hg19	1	chr10	123030027	123030041
OREG0405174	Homo sapiens	N/A	TRANSCRIPTION FACTOR BINDING SITE	N/A	N/A	N/A	ESR2	N/A	N/A	N/A	24194598	JASPAR	hg38	1	chr10	121270513	121270527
OREG0405175	Homo sapiens	N/A	TRANSCRIPTION FACTOR BINDING SITE	N/A	N/A	N/A	ESR2	N/A	N/A	N/A	24194598	JASPAR	hg18	-1	chr11	6293743	6293757
OREG0405175	Homo sapiens	N/A	TRANSCRIPTION FACTOR BINDING SITE	N/A	N/A	N/A	ESR2	N/A	N/A	N/A	24194598	JASPAR	hg19	-1	chr11	6337167	6337181
OREG0405175	Homo sapiens	N/A	TRANSCRIPTION FACTOR BINDING SITE	N/A	N/A	N/A	ESR2	N/A	N/A	N/A	24194598	JASPAR	hg38	-1	chr11	6315937	6315951
OREG0405176	Homo sapiens	N/A	TRANSCRIPTION FACTOR BINDING SITE	N/A	N/A	N/A	ESR2	N/A	N/A	N/A	24194598	JASPAR	hg18	1	chr11	6393870	6393884
OREG0405176	Homo sapiens	N/A	TRANSCRIPTION FACTOR BINDING SITE	N/A	N/A	N/A	ESR2	N/A	N/A	N/A	24194598	JASPAR	hg19	1	chr11	6437294	6437308
OREG0405176	Homo sapiens	N/A	TRANSCRIPTION FACTOR BINDING SITE	N/A	N/A	N/A	ESR2	N/A	N/A	N/A	24194598	JASPAR	hg38	1	chr11	6416064	6416078
OREG0405177	Homo sapiens	N/A	TRANSCRIPTION FACTOR BINDING SITE	N/A	N/A	N/A	ESR2	N/A	N/A	N/A	24194598	JASPAR	hg18	-1	chr11	44503315	44503329
OREG0405177	Homo sapiens	N/A	TRANSCRIPTION FACTOR BINDING SITE	N/A	N/A	N/A	ESR2	N/A	N/A	N/A	24194598	JASPAR	hg19	-1	chr11	44546739	44546753
OREG0405177	Homo sapiens	N/A	TRANSCRIPTION FACTOR BINDING SITE	N/A	N/A	N/A	ESR2	N/A	N/A	N/A	24194598	JASPAR	hg38	-1	chr11	44525189	44525203
OREG0405178	Homo sapiens	N/A	TRANSCRIPTION FACTOR BINDING SITE	N/A	N/A	N/A	ESR2	N/A	N/A	N/A	24194598	JASPAR	hg18	1	chr11	67562417	67562431
OREG0405178	Homo sapiens	N/A	TRANSCRIPTION FACTOR BINDING SITE	N/A	N/A	N/A	ESR2	N/A	N/A	N/A	24194598	JASPAR	hg19	1	chr11	67805841	67805855
OREG0405178	Homo sapiens	N/A	TRANSCRIPTION FACTOR BINDING SITE	N/A	N/A	N/A	ESR2	N/A	N/A	N/A	24194598	JASPAR	hg38	1	chr11	68038374	68038388
OREG0405179	Homo sapiens	N/A	TRANSCRIPTION FACTOR BINDING SITE	N/A	N/A	N/A	ESR2	N/A	N/A	N/A	24194598	JASPAR	hg18	1	chr11	121414058	121414072
OREG0405179	Homo sapiens	N/A	TRANSCRIPTION FACTOR BINDING SITE	N/A	N/A	N/A	ESR2	N/A	N/A	N/A	24194598	JASPAR	hg19	1	chr11	121908848	121908862
OREG0405179	Homo sapiens	N/A	TRANSCRIPTION FACTOR BINDING SITE	N/A	N/A	N/A	ESR2	N/A	N/A	N/A	24194598	JASPAR	hg38	1	chr11	122038140	122038154
OREG0405180	Homo sapiens	N/A	TRANSCRIPTION FACTOR BINDING SITE	N/A	N/A	N/A	ESR2	N/A	N/A	N/A	24194598	JASPAR	hg18	-1	chr11	131085150	131085164
OREG0405180	Homo sapiens	N/A	TRANSCRIPTION FACTOR BINDING SITE	N/A	N/A	N/A	ESR2	N/A	N/A	N/A	24194598	JASPAR	hg19	-1	chr11	131579940	131579954
OREG0405180	Homo sapiens	N/A	TRANSCRIPTION FACTOR BINDING SITE	N/A	N/A	N/A	ESR2	N/A	N/A	N/A	24194598	JASPAR	hg38	-1	chr11	131710046	131710060
OREG0405181	Homo sapiens	N/A	TRANSCRIPTION FACTOR BINDING SITE	N/A	N/A	N/A	ESR2	N/A	N/A	N/A	24194598	JASPAR	hg18	-1	chr12	52629780	52629794
OREG0405181	Homo sapiens	N/A	TRANSCRIPTION FACTOR BINDING SITE	N/A	N/A	N/A	ESR2	N/A	N/A	N/A	24194598	JASPAR	hg19	-1	chr12	54343513	54343527
OREG0405181	Homo sapiens	N/A	TRANSCRIPTION FACTOR BINDING SITE	N/A	N/A	N/A	ESR2	N/A	N/A	N/A	24194598	JASPAR	hg38	-1	chr12	53949729	53949743
OREG0405182	Homo sapiens	N/A	TRANSCRIPTION FACTOR BINDING SITE	N/A	N/A	N/A	ESR2	N/A	N/A	N/A	24194598	JASPAR	hg18	1	chr12	67032385	67032399
OREG0405182	Homo sapiens	N/A	TRANSCRIPTION FACTOR BINDING SITE	N/A	N/A	N/A	ESR2	N/A	N/A	N/A	24194598	JASPAR	hg19	1	chr12	68746118	68746132
OREG0405182	Homo sapiens	N/A	TRANSCRIPTION FACTOR BINDING SITE	N/A	N/A	N/A	ESR2	N/A	N/A	N/A	24194598	JASPAR	hg38	1	chr12	68352338	68352352
OREG0405183	Homo sapiens	N/A	TRANSCRIPTION FACTOR BINDING SITE	N/A	N/A	N/A	ESR2	N/A	N/A	N/A	24194598	JASPAR	hg18	1	chr12	80449918	80449932
OREG0405183	Homo sapiens	N/A	TRANSCRIPTION FACTOR BINDING SITE	N/A	N/A	N/A	ESR2	N/A	N/A	N/A	24194598	JASPAR	hg19	1	chr12	81925787	81925801
OREG0405183	Homo sapiens	N/A	TRANSCRIPTION FACTOR BINDING SITE	N/A	N/A	N/A	ESR2	N/A	N/A	N/A	24194598	JASPAR	hg38	1	chr12	81532008	81532022
OREG0405184	Homo sapiens	N/A	TRANSCRIPTION FACTOR BINDING SITE	N/A	N/A	N/A	ESR2	N/A	N/A	N/A	24194598	JASPAR	hg18	-1	chr12	110087489	110087503
OREG0405184	Homo sapiens	N/A	TRANSCRIPTION FACTOR BINDING SITE	N/A	N/A	N/A	ESR2	N/A	N/A	N/A	24194598	JASPAR	hg19	-1	chr12	111603106	111603120
OREG0405184	Homo sapiens	N/A	TRANSCRIPTION FACTOR BINDING SITE	N/A	N/A	N/A	ESR2	N/A	N/A	N/A	24194598	JASPAR	hg38	-1	chr12	111165302	111165316
OREG0405185	Homo sapiens	N/A	TRANSCRIPTION FACTOR BINDING SITE	N/A	N/A	N/A	ESR2	N/A	N/A	N/A	24194598	JASPAR	hg18	-1	chr12	110087528	110087542
OREG0405185	Homo sapiens	N/A	TRANSCRIPTION FACTOR BINDING SITE	N/A	N/A	N/A	ESR2	N/A	N/A	N/A	24194598	JASPAR	hg19	-1	chr12	111603145	111603159
OREG0405185	Homo sapiens	N/A	TRANSCRIPTION FACTOR BINDING SITE	N/A	N/A	N/A	ESR2	N/A	N/A	N/A	24194598	JASPAR	hg38	-1	chr12	111165341	111165355
OREG0405186	Homo sapiens	N/A	TRANSCRIPTION FACTOR BINDING SITE	N/A	N/A	N/A	ESR2	N/A	N/A	N/A	24194598	JASPAR	hg18	1	chr12	127662828	127662842
OREG0405186	Homo sapiens	N/A	TRANSCRIPTION FACTOR BINDING SITE	N/A	N/A	N/A	ESR2	N/A	N/A	N/A	24194598	JASPAR	hg19	1	chr12	129096875	129096889
OREG0405186	Homo sapiens	N/A	TRANSCRIPTION FACTOR BINDING SITE	N/A	N/A	N/A	ESR2	N/A	N/A	N/A	24194598	JASPAR	hg38	1	chr12	128612330	128612344
OREG0405187	Homo sapiens	N/A	TRANSCRIPTION FACTOR BINDING SITE	N/A	N/A	N/A	ESR2	N/A	N/A	N/A	24194598	JASPAR	hg18	1	chr13	36334435	36334449
OREG0405187	Homo sapiens	N/A	TRANSCRIPTION FACTOR BINDING SITE	N/A	N/A	N/A	ESR2	N/A	N/A	N/A	24194598	JASPAR	hg19	1	chr13	37436435	37436449
OREG0405187	Homo sapiens	N/A	TRANSCRIPTION FACTOR BINDING SITE	N/A	N/A	N/A	ESR2	N/A	N/A	N/A	24194598	JASPAR	hg38	1	chr13	36862298	36862312
OREG0405188	Homo sapiens	N/A	TRANSCRIPTION FACTOR BINDING SITE	N/A	N/A	N/A	ESR2	N/A	N/A	N/A	24194598	JASPAR	hg18	-1	chr13	105507551	105507565
OREG0405188	Homo sapiens	N/A	TRANSCRIPTION FACTOR BINDING SITE	N/A	N/A	N/A	ESR2	N/A	N/A	N/A	24194598	JASPAR	hg19	-1	chr13	106709550	106709564
OREG0405188	Homo sapiens	N/A	TRANSCRIPTION FACTOR BINDING SITE	N/A	N/A	N/A	ESR2	N/A	N/A	N/A	24194598	JASPAR	hg38	-1	chr13	106057201	106057215
OREG0405189	Homo sapiens	N/A	TRANSCRIPTION FACTOR BINDING SITE	N/A	N/A	N/A	ESR2	N/A	N/A	N/A	24194598	JASPAR	hg18	1	chr14	64905988	64906002
OREG0405189	Homo sapiens	N/A	TRANSCRIPTION FACTOR BINDING SITE	N/A	N/A	N/A	ESR2	N/A	N/A	N/A	24194598	JASPAR	hg19	1	chr14	65836235	65836249
OREG0405189	Homo sapiens	N/A	TRANSCRIPTION FACTOR BINDING SITE	N/A	N/A	N/A	ESR2	N/A	N/A	N/A	24194598	JASPAR	hg38	1	chr14	65369517	65369531
OREG0405190	Homo sapiens	N/A	TRANSCRIPTION FACTOR BINDING SITE	N/A	N/A	N/A	ESR2	N/A	N/A	N/A	24194598	JASPAR	hg18	-1	chr14	73329104	73329118
OREG0405190	Homo sapiens	N/A	TRANSCRIPTION FACTOR BINDING SITE	N/A	N/A	N/A	ESR2	N/A	N/A	N/A	24194598	JASPAR	hg19	-1	chr14	74259351	74259365
OREG0405190	Homo sapiens	N/A	TRANSCRIPTION FACTOR BINDING SITE	N/A	N/A	N/A	ESR2	N/A	N/A	N/A	24194598	JASPAR	hg38	-1	chr14	73792648	73792662
OREG0405191	Homo sapiens	N/A	TRANSCRIPTION FACTOR BINDING SITE	N/A	N/A	N/A	ESR2	N/A	N/A	N/A	24194598	JASPAR	hg18	-1	chr14	102963970	102963984
OREG0405191	Homo sapiens	N/A	TRANSCRIPTION FACTOR BINDING SITE	N/A	N/A	N/A	ESR2	N/A	N/A	N/A	24194598	JASPAR	hg19	-1	chr14	103894217	103894231
OREG0405191	Homo sapiens	N/A	TRANSCRIPTION FACTOR BINDING SITE	N/A	N/A	N/A	ESR2	N/A	N/A	N/A	24194598	JASPAR	hg38	-1	chr14	103427880	103427894
OREG0405192	Homo sapiens	N/A	TRANSCRIPTION FACTOR BINDING SITE	N/A	N/A	N/A	ESR2	N/A	N/A	N/A	24194598	JASPAR	hg18	1	chr15	31163296	31163310
OREG0405192	Homo sapiens	N/A	TRANSCRIPTION FACTOR BINDING SITE	N/A	N/A	N/A	ESR2	N/A	N/A	N/A	24194598	JASPAR	hg19	1	chr15	33376004	33376018
OREG0405192	Homo sapiens	N/A	TRANSCRIPTION FACTOR BINDING SITE	N/A	N/A	N/A	ESR2	N/A	N/A	N/A	24194598	JASPAR	hg38	1	chr15	33083803	33083817
OREG0405193	Homo sapiens	N/A	TRANSCRIPTION FACTOR BINDING SITE	N/A	N/A	N/A	ESR2	N/A	N/A	N/A	24194598	JASPAR	hg18	-1	chr15	61463345	61463359
OREG0405193	Homo sapiens	N/A	TRANSCRIPTION FACTOR BINDING SITE	N/A	N/A	N/A	ESR2	N/A	N/A	N/A	24194598	JASPAR	hg19	-1	chr15	63676292	63676306
OREG0405193	Homo sapiens	N/A	TRANSCRIPTION FACTOR BINDING SITE	N/A	N/A	N/A	ESR2	N/A	N/A	N/A	24194598	JASPAR	hg38	-1	chr15	63384093	63384107
OREG0405194	Homo sapiens	N/A	TRANSCRIPTION FACTOR BINDING SITE	N/A	N/A	N/A	ESR2	N/A	N/A	N/A	24194598	JASPAR	hg18	-1	chr15	78849290	78849304
OREG0405194	Homo sapiens	N/A	TRANSCRIPTION FACTOR BINDING SITE	N/A	N/A	N/A	ESR2	N/A	N/A	N/A	24194598	JASPAR	hg19	-1	chr15	81062235	81062249
OREG0405194	Homo sapiens	N/A	TRANSCRIPTION FACTOR BINDING SITE	N/A	N/A	N/A	ESR2	N/A	N/A	N/A	24194598	JASPAR	hg38	-1	chr15	80769894	80769908
OREG0405195	Homo sapiens	N/A	TRANSCRIPTION FACTOR BINDING SITE	N/A	N/A	N/A	ESR2	N/A	N/A	N/A	24194598	JASPAR	hg18	-1	chr16	1168998	1169012
OREG0405195	Homo sapiens	N/A	TRANSCRIPTION FACTOR BINDING SITE	N/A	N/A	N/A	ESR2	N/A	N/A	N/A	24194598	JASPAR	hg19	-1	chr16	1228997	1229011
OREG0405195	Homo sapiens	N/A	TRANSCRIPTION FACTOR BINDING SITE	N/A	N/A	N/A	ESR2	N/A	N/A	N/A	24194598	JASPAR	hg38	-1	chr16	1178997	1179011
OREG0405196	Homo sapiens	N/A	TRANSCRIPTION FACTOR BINDING SITE	N/A	N/A	N/A	ESR2	N/A	N/A	N/A	24194598	JASPAR	hg18	1	chr16	1169018	1169032
OREG0405196	Homo sapiens	N/A	TRANSCRIPTION FACTOR BINDING SITE	N/A	N/A	N/A	ESR2	N/A	N/A	N/A	24194598	JASPAR	hg19	1	chr16	1229017	1229031
OREG0405196	Homo sapiens	N/A	TRANSCRIPTION FACTOR BINDING SITE	N/A	N/A	N/A	ESR2	N/A	N/A	N/A	24194598	JASPAR	hg38	1	chr16	1179017	1179031
OREG0405197	Homo sapiens	N/A	TRANSCRIPTION FACTOR BINDING SITE	N/A	N/A	N/A	ESR2	N/A	N/A	N/A	24194598	JASPAR	hg18	1	chr16	7759971	7759985
OREG0405197	Homo sapiens	N/A	TRANSCRIPTION FACTOR BINDING SITE	N/A	N/A	N/A	ESR2	N/A	N/A	N/A	24194598	JASPAR	hg19	1	chr16	7819970	7819984
OREG0405197	Homo sapiens	N/A	TRANSCRIPTION FACTOR BINDING SITE	N/A	N/A	N/A	ESR2	N/A	N/A	N/A	24194598	JASPAR	hg38	1	chr16	7769968	7769982
OREG0405198	Homo sapiens	N/A	TRANSCRIPTION FACTOR BINDING SITE	N/A	N/A	N/A	ESR2	N/A	N/A	N/A	24194598	JASPAR	hg18	1	chr16	13437570	13437584
OREG0405198	Homo sapiens	N/A	TRANSCRIPTION FACTOR BINDING SITE	N/A	N/A	N/A	ESR2	N/A	N/A	N/A	24194598	JASPAR	hg19	1	chr16	13530069	13530083
OREG0405198	Homo sapiens	N/A	TRANSCRIPTION FACTOR BINDING SITE	N/A	N/A	N/A	ESR2	N/A	N/A	N/A	24194598	JASPAR	hg38	1	chr16	13436212	13436226
OREG0405199	Homo sapiens	N/A	TRANSCRIPTION FACTOR BINDING SITE	N/A	N/A	N/A	ESR2	N/A	N/A	N/A	24194598	JASPAR	hg18	1	chr16	55729306	55729320
OREG0405199	Homo sapiens	N/A	TRANSCRIPTION FACTOR BINDING SITE	N/A	N/A	N/A	ESR2	N/A	N/A	N/A	24194598	JASPAR	hg19	1	chr16	57171805	57171819
OREG0405199	Homo sapiens	N/A	TRANSCRIPTION FACTOR BINDING SITE	N/A	N/A	N/A	ESR2	N/A	N/A	N/A	24194598	JASPAR	hg38	1	chr16	57137893	57137907
OREG0405200	Homo sapiens	N/A	TRANSCRIPTION FACTOR BINDING SITE	N/A	N/A	N/A	ESR2	N/A	N/A	N/A	24194598	JASPAR	hg18	-1	chr17	22926684	22926698
OREG0405200	Homo sapiens	N/A	TRANSCRIPTION FACTOR BINDING SITE	N/A	N/A	N/A	ESR2	N/A	N/A	N/A	24194598	JASPAR	hg19	-1	chr17	25902557	25902571
OREG0405200	Homo sapiens	N/A	TRANSCRIPTION FACTOR BINDING SITE	N/A	N/A	N/A	ESR2	N/A	N/A	N/A	24194598	JASPAR	hg38	-1	chr17	27575531	27575545
OREG0405201	Homo sapiens	N/A	TRANSCRIPTION FACTOR BINDING SITE	N/A	N/A	N/A	ESR2	N/A	N/A	N/A	24194598	JASPAR	hg18	-1	chr17	40746688	40746702
OREG0405201	Homo sapiens	N/A	TRANSCRIPTION FACTOR BINDING SITE	N/A	N/A	N/A	ESR2	N/A	N/A	N/A	24194598	JASPAR	hg19	-1	chr17	43390905	43390919
OREG0405201	Homo sapiens	N/A	TRANSCRIPTION FACTOR BINDING SITE	N/A	N/A	N/A	ESR2	N/A	N/A	N/A	24194598	JASPAR	hg38	-1	chr17	45313539	45313553
OREG0405202	Homo sapiens	N/A	TRANSCRIPTION FACTOR BINDING SITE	N/A	N/A	N/A	ESR2	N/A	N/A	N/A	24194598	JASPAR	hg18	-1	chr17	43756261	43756275
OREG0405202	Homo sapiens	N/A	TRANSCRIPTION FACTOR BINDING SITE	N/A	N/A	N/A	ESR2	N/A	N/A	N/A	24194598	JASPAR	hg19	-1	chr17	46401262	46401276
OREG0405202	Homo sapiens	N/A	TRANSCRIPTION FACTOR BINDING SITE	N/A	N/A	N/A	ESR2	N/A	N/A	N/A	24194598	JASPAR	hg38	-1	chr17	48323900	48323914
OREG0405203	Homo sapiens	N/A	TRANSCRIPTION FACTOR BINDING SITE	N/A	N/A	N/A	ESR2	N/A	N/A	N/A	24194598	JASPAR	hg18	-1	chr17	52844411	52844425
OREG0405203	Homo sapiens	N/A	TRANSCRIPTION FACTOR BINDING SITE	N/A	N/A	N/A	ESR2	N/A	N/A	N/A	24194598	JASPAR	hg19	-1	chr17	55489412	55489426
OREG0405203	Homo sapiens	N/A	TRANSCRIPTION FACTOR BINDING SITE	N/A	N/A	N/A	ESR2	N/A	N/A	N/A	24194598	JASPAR	hg38	-1	chr17	57412051	57412065
OREG0405204	Homo sapiens	N/A	TRANSCRIPTION FACTOR BINDING SITE	N/A	N/A	N/A	ESR2	N/A	N/A	N/A	24194598	JASPAR	hg18	-1	chr17	72109691	72109705
OREG0405204	Homo sapiens	N/A	TRANSCRIPTION FACTOR BINDING SITE	N/A	N/A	N/A	ESR2	N/A	N/A	N/A	24194598	JASPAR	hg19	-1	chr17	74598096	74598110
OREG0405204	Homo sapiens	N/A	TRANSCRIPTION FACTOR BINDING SITE	N/A	N/A	N/A	ESR2	N/A	N/A	N/A	24194598	JASPAR	hg38	-1	chr17	76602014	76602028
OREG0405205	Homo sapiens	N/A	TRANSCRIPTION FACTOR BINDING SITE	N/A	N/A	N/A	ESR2	N/A	N/A	N/A	24194598	JASPAR	hg18	1	chr18	42006805	42006819
OREG0405205	Homo sapiens	N/A	TRANSCRIPTION FACTOR BINDING SITE	N/A	N/A	N/A	ESR2	N/A	N/A	N/A	24194598	JASPAR	hg19	1	chr18	43752807	43752821
OREG0405205	Homo sapiens	N/A	TRANSCRIPTION FACTOR BINDING SITE	N/A	N/A	N/A	ESR2	N/A	N/A	N/A	24194598	JASPAR	hg38	1	chr18	46172841	46172855
OREG0405206	Homo sapiens	N/A	TRANSCRIPTION FACTOR BINDING SITE	N/A	N/A	N/A	ESR2	N/A	N/A	N/A	24194598	JASPAR	hg18	-1	chr19	34666530	34666544
OREG0405206	Homo sapiens	N/A	TRANSCRIPTION FACTOR BINDING SITE	N/A	N/A	N/A	ESR2	N/A	N/A	N/A	24194598	JASPAR	hg19	-1	chr19	29974690	29974704
OREG0405206	Homo sapiens	N/A	TRANSCRIPTION FACTOR BINDING SITE	N/A	N/A	N/A	ESR2	N/A	N/A	N/A	24194598	JASPAR	hg38	-1	chr19	29483783	29483797
OREG0405207	Homo sapiens	N/A	TRANSCRIPTION FACTOR BINDING SITE	N/A	N/A	N/A	ESR2	N/A	N/A	N/A	24194598	JASPAR	hg18	-1	chr19	34666566	34666580
OREG0405207	Homo sapiens	N/A	TRANSCRIPTION FACTOR BINDING SITE	N/A	N/A	N/A	ESR2	N/A	N/A	N/A	24194598	JASPAR	hg19	-1	chr19	29974726	29974740
OREG0405207	Homo sapiens	N/A	TRANSCRIPTION FACTOR BINDING SITE	N/A	N/A	N/A	ESR2	N/A	N/A	N/A	24194598	JASPAR	hg38	-1	chr19	29483819	29483833
OREG0405208	Homo sapiens	N/A	TRANSCRIPTION FACTOR BINDING SITE	N/A	N/A	N/A	ESR2	N/A	N/A	N/A	24194598	JASPAR	hg18	1	chr19	52532130	52532144
OREG0405208	Homo sapiens	N/A	TRANSCRIPTION FACTOR BINDING SITE	N/A	N/A	N/A	ESR2	N/A	N/A	N/A	24194598	JASPAR	hg19	1	chr19	47840290	47840304
OREG0405208	Homo sapiens	N/A	TRANSCRIPTION FACTOR BINDING SITE	N/A	N/A	N/A	ESR2	N/A	N/A	N/A	24194598	JASPAR	hg38	1	chr19	47337033	47337047
OREG0405209	Homo sapiens	N/A	TRANSCRIPTION FACTOR BINDING SITE	N/A	N/A	N/A	ESR2	N/A	N/A	N/A	24194598	JASPAR	hg18	1	chr19	63581519	63581533
OREG0405209	Homo sapiens	N/A	TRANSCRIPTION FACTOR BINDING SITE	N/A	N/A	N/A	ESR2	N/A	N/A	N/A	24194598	JASPAR	hg19	1	chr19	58889707	58889721
OREG0405209	Homo sapiens	N/A	TRANSCRIPTION FACTOR BINDING SITE	N/A	N/A	N/A	ESR2	N/A	N/A	N/A	24194598	JASPAR	hg38	1	chr19	58378340	58378354
OREG0405210	Homo sapiens	N/A	TRANSCRIPTION FACTOR BINDING SITE	N/A	N/A	N/A	ESR2	N/A	N/A	N/A	24194598	JASPAR	hg18	-1	chr2	45901471	45901485
OREG0405210	Homo sapiens	N/A	TRANSCRIPTION FACTOR BINDING SITE	N/A	N/A	N/A	ESR2	N/A	N/A	N/A	24194598	JASPAR	hg19	-1	chr2	46047967	46047981
OREG0405210	Homo sapiens	N/A	TRANSCRIPTION FACTOR BINDING SITE	N/A	N/A	N/A	ESR2	N/A	N/A	N/A	24194598	JASPAR	hg38	-1	chr2	45820828	45820842
OREG0405211	Homo sapiens	N/A	TRANSCRIPTION FACTOR BINDING SITE	N/A	N/A	N/A	ESR2	N/A	N/A	N/A	24194598	JASPAR	hg18	-1	chr2	46834640	46834654
OREG0405211	Homo sapiens	N/A	TRANSCRIPTION FACTOR BINDING SITE	N/A	N/A	N/A	ESR2	N/A	N/A	N/A	24194598	JASPAR	hg19	-1	chr2	46981136	46981150
OREG0405211	Homo sapiens	N/A	TRANSCRIPTION FACTOR BINDING SITE	N/A	N/A	N/A	ESR2	N/A	N/A	N/A	24194598	JASPAR	hg38	-1	chr2	46753997	46754011
OREG0405212	Homo sapiens	N/A	TRANSCRIPTION FACTOR BINDING SITE	N/A	N/A	N/A	ESR2	N/A	N/A	N/A	24194598	JASPAR	hg18	-1	chr2	68752674	68752688
OREG0405212	Homo sapiens	N/A	TRANSCRIPTION FACTOR BINDING SITE	N/A	N/A	N/A	ESR2	N/A	N/A	N/A	24194598	JASPAR	hg19	-1	chr2	68899170	68899184
OREG0405212	Homo sapiens	N/A	TRANSCRIPTION FACTOR BINDING SITE	N/A	N/A	N/A	ESR2	N/A	N/A	N/A	24194598	JASPAR	hg38	-1	chr2	68672038	68672052
OREG0405213	Homo sapiens	N/A	TRANSCRIPTION FACTOR BINDING SITE	N/A	N/A	N/A	ESR2	N/A	N/A	N/A	24194598	JASPAR	hg18	1	chr2	72071066	72071080
OREG0405213	Homo sapiens	N/A	TRANSCRIPTION FACTOR BINDING SITE	N/A	N/A	N/A	ESR2	N/A	N/A	N/A	24194598	JASPAR	hg19	1	chr2	72217558	72217572
OREG0405213	Homo sapiens	N/A	TRANSCRIPTION FACTOR BINDING SITE	N/A	N/A	N/A	ESR2	N/A	N/A	N/A	24194598	JASPAR	hg38	1	chr2	71990428	71990442
OREG0405214	Homo sapiens	N/A	TRANSCRIPTION FACTOR BINDING SITE	N/A	N/A	N/A	ESR2	N/A	N/A	N/A	24194598	JASPAR	hg18	-1	chr2	99861130	99861144
OREG0405214	Homo sapiens	N/A	TRANSCRIPTION FACTOR BINDING SITE	N/A	N/A	N/A	ESR2	N/A	N/A	N/A	24194598	JASPAR	hg19	-1	chr2	100494698	100494712
OREG0405214	Homo sapiens	N/A	TRANSCRIPTION FACTOR BINDING SITE	N/A	N/A	N/A	ESR2	N/A	N/A	N/A	24194598	JASPAR	hg38	-1	chr2	99878236	99878250
OREG0405215	Homo sapiens	N/A	TRANSCRIPTION FACTOR BINDING SITE	N/A	N/A	N/A	ESR2	N/A	N/A	N/A	24194598	JASPAR	hg18	-1	chr2	172143248	172143262
OREG0405215	Homo sapiens	N/A	TRANSCRIPTION FACTOR BINDING SITE	N/A	N/A	N/A	ESR2	N/A	N/A	N/A	24194598	JASPAR	hg19	-1	chr2	172435002	172435016
OREG0405215	Homo sapiens	N/A	TRANSCRIPTION FACTOR BINDING SITE	N/A	N/A	N/A	ESR2	N/A	N/A	N/A	24194598	JASPAR	hg38	-1	chr2	171578492	171578506
OREG0405216	Homo sapiens	N/A	TRANSCRIPTION FACTOR BINDING SITE	N/A	N/A	N/A	ESR2	N/A	N/A	N/A	24194598	JASPAR	hg18	-1	chr2	206517585	206517599
OREG0405216	Homo sapiens	N/A	TRANSCRIPTION FACTOR BINDING SITE	N/A	N/A	N/A	ESR2	N/A	N/A	N/A	24194598	JASPAR	hg19	-1	chr2	206809340	206809354
OREG0405216	Homo sapiens	N/A	TRANSCRIPTION FACTOR BINDING SITE	N/A	N/A	N/A	ESR2	N/A	N/A	N/A	24194598	JASPAR	hg38	-1	chr2	205944616	205944630
OREG0405217	Homo sapiens	N/A	TRANSCRIPTION FACTOR BINDING SITE	N/A	N/A	N/A	ESR2	N/A	N/A	N/A	24194598	JASPAR	hg18	-1	chr20	363421	363435
OREG0405217	Homo sapiens	N/A	TRANSCRIPTION FACTOR BINDING SITE	N/A	N/A	N/A	ESR2	N/A	N/A	N/A	24194598	JASPAR	hg19	-1	chr20	415421	415435
OREG0405217	Homo sapiens	N/A	TRANSCRIPTION FACTOR BINDING SITE	N/A	N/A	N/A	ESR2	N/A	N/A	N/A	24194598	JASPAR	hg38	-1	chr20	434777	434791
OREG0405218	Homo sapiens	N/A	TRANSCRIPTION FACTOR BINDING SITE	N/A	N/A	N/A	ESR2	N/A	N/A	N/A	24194598	JASPAR	hg18	-1	chr20	1893104	1893118
OREG0405218	Homo sapiens	N/A	TRANSCRIPTION FACTOR BINDING SITE	N/A	N/A	N/A	ESR2	N/A	N/A	N/A	24194598	JASPAR	hg19	-1	chr20	1945104	1945118
OREG0405218	Homo sapiens	N/A	TRANSCRIPTION FACTOR BINDING SITE	N/A	N/A	N/A	ESR2	N/A	N/A	N/A	24194598	JASPAR	hg38	-1	chr20	1964458	1964472
OREG0405219	Homo sapiens	N/A	TRANSCRIPTION FACTOR BINDING SITE	N/A	N/A	N/A	ESR2	N/A	N/A	N/A	24194598	JASPAR	hg18	1	chr20	2997801	2997815
OREG0405219	Homo sapiens	N/A	TRANSCRIPTION FACTOR BINDING SITE	N/A	N/A	N/A	ESR2	N/A	N/A	N/A	24194598	JASPAR	hg19	1	chr20	3049801	3049815
OREG0405219	Homo sapiens	N/A	TRANSCRIPTION FACTOR BINDING SITE	N/A	N/A	N/A	ESR2	N/A	N/A	N/A	24194598	JASPAR	hg38	1	chr20	3069155	3069169
OREG0405220	Homo sapiens	N/A	TRANSCRIPTION FACTOR BINDING SITE	N/A	N/A	N/A	ESR2	N/A	N/A	N/A	24194598	JASPAR	hg18	-1	chr20	2997872	2997886
OREG0405220	Homo sapiens	N/A	TRANSCRIPTION FACTOR BINDING SITE	N/A	N/A	N/A	ESR2	N/A	N/A	N/A	24194598	JASPAR	hg19	-1	chr20	3049872	3049886
OREG0405220	Homo sapiens	N/A	TRANSCRIPTION FACTOR BINDING SITE	N/A	N/A	N/A	ESR2	N/A	N/A	N/A	24194598	JASPAR	hg38	-1	chr20	3069226	3069240
OREG0405221	Homo sapiens	N/A	TRANSCRIPTION FACTOR BINDING SITE	N/A	N/A	N/A	ESR2	N/A	N/A	N/A	24194598	JASPAR	hg18	-1	chr20	37167392	37167406
OREG0405221	Homo sapiens	N/A	TRANSCRIPTION FACTOR BINDING SITE	N/A	N/A	N/A	ESR2	N/A	N/A	N/A	24194598	JASPAR	hg19	-1	chr20	37733978	37733992
OREG0405221	Homo sapiens	N/A	TRANSCRIPTION FACTOR BINDING SITE	N/A	N/A	N/A	ESR2	N/A	N/A	N/A	24194598	JASPAR	hg38	-1	chr20	39105335	39105349
OREG0405222	Homo sapiens	N/A	TRANSCRIPTION FACTOR BINDING SITE	N/A	N/A	N/A	ESR2	N/A	N/A	N/A	24194598	JASPAR	hg18	-1	chr20	47593970	47593984
OREG0405222	Homo sapiens	N/A	TRANSCRIPTION FACTOR BINDING SITE	N/A	N/A	N/A	ESR2	N/A	N/A	N/A	24194598	JASPAR	hg19	-1	chr20	48160563	48160577
OREG0405222	Homo sapiens	N/A	TRANSCRIPTION FACTOR BINDING SITE	N/A	N/A	N/A	ESR2	N/A	N/A	N/A	24194598	JASPAR	hg38	-1	chr20	49544026	49544040
OREG0405223	Homo sapiens	N/A	TRANSCRIPTION FACTOR BINDING SITE	N/A	N/A	N/A	ESR2	N/A	N/A	N/A	24194598	JASPAR	hg18	1	chr3	43013443	43013457
OREG0405223	Homo sapiens	N/A	TRANSCRIPTION FACTOR BINDING SITE	N/A	N/A	N/A	ESR2	N/A	N/A	N/A	24194598	JASPAR	hg19	1	chr3	43038439	43038453
OREG0405223	Homo sapiens	N/A	TRANSCRIPTION FACTOR BINDING SITE	N/A	N/A	N/A	ESR2	N/A	N/A	N/A	24194598	JASPAR	hg38	1	chr3	42996947	42996961
OREG0405224	Homo sapiens	N/A	TRANSCRIPTION FACTOR BINDING SITE	N/A	N/A	N/A	ESR2	N/A	N/A	N/A	24194598	JASPAR	hg18	-1	chr3	72147435	72147449
OREG0405224	Homo sapiens	N/A	TRANSCRIPTION FACTOR BINDING SITE	N/A	N/A	N/A	ESR2	N/A	N/A	N/A	24194598	JASPAR	hg19	-1	chr3	72064745	72064759
OREG0405224	Homo sapiens	N/A	TRANSCRIPTION FACTOR BINDING SITE	N/A	N/A	N/A	ESR2	N/A	N/A	N/A	24194598	JASPAR	hg38	-1	chr3	72015594	72015608
OREG0405225	Homo sapiens	N/A	TRANSCRIPTION FACTOR BINDING SITE	N/A	N/A	N/A	ESR2	N/A	N/A	N/A	24194598	JASPAR	hg18	-1	chr3	110397583	110397597
OREG0405225	Homo sapiens	N/A	TRANSCRIPTION FACTOR BINDING SITE	N/A	N/A	N/A	ESR2	N/A	N/A	N/A	24194598	JASPAR	hg19	-1	chr3	108914893	108914907
OREG0405225	Homo sapiens	N/A	TRANSCRIPTION FACTOR BINDING SITE	N/A	N/A	N/A	ESR2	N/A	N/A	N/A	24194598	JASPAR	hg38	-1	chr3	109196046	109196060
OREG0405226	Homo sapiens	N/A	TRANSCRIPTION FACTOR BINDING SITE	N/A	N/A	N/A	ESR2	N/A	N/A	N/A	24194598	JASPAR	hg18	1	chr3	150778571	150778585
OREG0405226	Homo sapiens	N/A	TRANSCRIPTION FACTOR BINDING SITE	N/A	N/A	N/A	ESR2	N/A	N/A	N/A	24194598	JASPAR	hg19	1	chr3	149295881	149295895
OREG0405226	Homo sapiens	N/A	TRANSCRIPTION FACTOR BINDING SITE	N/A	N/A	N/A	ESR2	N/A	N/A	N/A	24194598	JASPAR	hg38	1	chr3	149578094	149578108
OREG0405227	Homo sapiens	N/A	TRANSCRIPTION FACTOR BINDING SITE	N/A	N/A	N/A	ESR2	N/A	N/A	N/A	24194598	JASPAR	hg18	-1	chr3	157742977	157742991
OREG0405227	Homo sapiens	N/A	TRANSCRIPTION FACTOR BINDING SITE	N/A	N/A	N/A	ESR2	N/A	N/A	N/A	24194598	JASPAR	hg19	-1	chr3	156260283	156260297
OREG0405227	Homo sapiens	N/A	TRANSCRIPTION FACTOR BINDING SITE	N/A	N/A	N/A	ESR2	N/A	N/A	N/A	24194598	JASPAR	hg38	-1	chr3	156542494	156542508
OREG0405228	Homo sapiens	N/A	TRANSCRIPTION FACTOR BINDING SITE	N/A	N/A	N/A	ESR2	N/A	N/A	N/A	24194598	JASPAR	hg18	1	chr3	165835489	165835503
OREG0405228	Homo sapiens	N/A	TRANSCRIPTION FACTOR BINDING SITE	N/A	N/A	N/A	ESR2	N/A	N/A	N/A	24194598	JASPAR	hg19	1	chr3	164352795	164352809
OREG0405228	Homo sapiens	N/A	TRANSCRIPTION FACTOR BINDING SITE	N/A	N/A	N/A	ESR2	N/A	N/A	N/A	24194598	JASPAR	hg38	1	chr3	164635007	164635021
OREG0405229	Homo sapiens	N/A	TRANSCRIPTION FACTOR BINDING SITE	N/A	N/A	N/A	ESR2	N/A	N/A	N/A	24194598	JASPAR	hg18	1	chr4	159235502	159235516
OREG0405229	Homo sapiens	N/A	TRANSCRIPTION FACTOR BINDING SITE	N/A	N/A	N/A	ESR2	N/A	N/A	N/A	24194598	JASPAR	hg19	1	chr4	159016052	159016066
OREG0405229	Homo sapiens	N/A	TRANSCRIPTION FACTOR BINDING SITE	N/A	N/A	N/A	ESR2	N/A	N/A	N/A	24194598	JASPAR	hg38	1	chr4	158094900	158094914
OREG0405230	Homo sapiens	N/A	TRANSCRIPTION FACTOR BINDING SITE	N/A	N/A	N/A	ESR2	N/A	N/A	N/A	24194598	JASPAR	hg18	1	chr5	119313309	119313323
OREG0405230	Homo sapiens	N/A	TRANSCRIPTION FACTOR BINDING SITE	N/A	N/A	N/A	ESR2	N/A	N/A	N/A	24194598	JASPAR	hg19	1	chr5	119285410	119285424
OREG0405230	Homo sapiens	N/A	TRANSCRIPTION FACTOR BINDING SITE	N/A	N/A	N/A	ESR2	N/A	N/A	N/A	24194598	JASPAR	hg38	1	chr5	119949715	119949729
OREG0405231	Homo sapiens	N/A	TRANSCRIPTION FACTOR BINDING SITE	N/A	N/A	N/A	ESR2	N/A	N/A	N/A	24194598	JASPAR	hg18	-1	chr5	159404299	159404313
OREG0405231	Homo sapiens	N/A	TRANSCRIPTION FACTOR BINDING SITE	N/A	N/A	N/A	ESR2	N/A	N/A	N/A	24194598	JASPAR	hg19	-1	chr5	159471721	159471735
OREG0405231	Homo sapiens	N/A	TRANSCRIPTION FACTOR BINDING SITE	N/A	N/A	N/A	ESR2	N/A	N/A	N/A	24194598	JASPAR	hg38	-1	chr5	160044714	160044728
OREG0405232	Homo sapiens	N/A	TRANSCRIPTION FACTOR BINDING SITE	N/A	N/A	N/A	ESR2	N/A	N/A	N/A	24194598	JASPAR	hg18	1	chr6	36506272	36506286
OREG0405232	Homo sapiens	N/A	TRANSCRIPTION FACTOR BINDING SITE	N/A	N/A	N/A	ESR2	N/A	N/A	N/A	24194598	JASPAR	hg19	1	chr6	36398294	36398308
OREG0405232	Homo sapiens	N/A	TRANSCRIPTION FACTOR BINDING SITE	N/A	N/A	N/A	ESR2	N/A	N/A	N/A	24194598	JASPAR	hg38	1	chr6	36430517	36430531
OREG0405233	Homo sapiens	N/A	TRANSCRIPTION FACTOR BINDING SITE	N/A	N/A	N/A	ESR2	N/A	N/A	N/A	24194598	JASPAR	hg18	-1	chr6	43836587	43836601
OREG0405233	Homo sapiens	N/A	TRANSCRIPTION FACTOR BINDING SITE	N/A	N/A	N/A	ESR2	N/A	N/A	N/A	24194598	JASPAR	hg19	-1	chr6	43728609	43728623
OREG0405233	Homo sapiens	N/A	TRANSCRIPTION FACTOR BINDING SITE	N/A	N/A	N/A	ESR2	N/A	N/A	N/A	24194598	JASPAR	hg38	-1	chr6	43760872	43760886
OREG0405234	Homo sapiens	N/A	TRANSCRIPTION FACTOR BINDING SITE	N/A	N/A	N/A	ESR2	N/A	N/A	N/A	24194598	JASPAR	hg18	1	chr6	43836602	43836616
OREG0405234	Homo sapiens	N/A	TRANSCRIPTION FACTOR BINDING SITE	N/A	N/A	N/A	ESR2	N/A	N/A	N/A	24194598	JASPAR	hg19	1	chr6	43728624	43728638
OREG0405234	Homo sapiens	N/A	TRANSCRIPTION FACTOR BINDING SITE	N/A	N/A	N/A	ESR2	N/A	N/A	N/A	24194598	JASPAR	hg38	1	chr6	43760887	43760901
OREG0405235	Homo sapiens	N/A	TRANSCRIPTION FACTOR BINDING SITE	N/A	N/A	N/A	ESR2	N/A	N/A	N/A	24194598	JASPAR	hg18	1	chr6	47422741	47422755
OREG0405235	Homo sapiens	N/A	TRANSCRIPTION FACTOR BINDING SITE	N/A	N/A	N/A	ESR2	N/A	N/A	N/A	24194598	JASPAR	hg19	1	chr6	47314782	47314796
OREG0405235	Homo sapiens	N/A	TRANSCRIPTION FACTOR BINDING SITE	N/A	N/A	N/A	ESR2	N/A	N/A	N/A	24194598	JASPAR	hg38	1	chr6	47347046	47347060
OREG0405236	Homo sapiens	N/A	TRANSCRIPTION FACTOR BINDING SITE	N/A	N/A	N/A	ESR2	N/A	N/A	N/A	24194598	JASPAR	hg18	-1	chr6	63280919	63280933
OREG0405236	Homo sapiens	N/A	TRANSCRIPTION FACTOR BINDING SITE	N/A	N/A	N/A	ESR2	N/A	N/A	N/A	24194598	JASPAR	hg19	-1	chr6	63222960	63222974
OREG0405236	Homo sapiens	N/A	TRANSCRIPTION FACTOR BINDING SITE	N/A	N/A	N/A	ESR2	N/A	N/A	N/A	24194598	JASPAR	hg38	-1	chr6	62513055	62513069
OREG0405237	Homo sapiens	N/A	TRANSCRIPTION FACTOR BINDING SITE	N/A	N/A	N/A	ESR2	N/A	N/A	N/A	24194598	JASPAR	hg18	-1	chr6	163440023	163440037
OREG0405237	Homo sapiens	N/A	TRANSCRIPTION FACTOR BINDING SITE	N/A	N/A	N/A	ESR2	N/A	N/A	N/A	24194598	JASPAR	hg19	-1	chr6	163520033	163520047
OREG0405237	Homo sapiens	N/A	TRANSCRIPTION FACTOR BINDING SITE	N/A	N/A	N/A	ESR2	N/A	N/A	N/A	24194598	JASPAR	hg38	-1	chr6	163099001	163099015
OREG0405238	Homo sapiens	N/A	TRANSCRIPTION FACTOR BINDING SITE	N/A	N/A	N/A	ESR2	N/A	N/A	N/A	24194598	JASPAR	hg18	-1	chr6	164936063	164936077
OREG0405238	Homo sapiens	N/A	TRANSCRIPTION FACTOR BINDING SITE	N/A	N/A	N/A	ESR2	N/A	N/A	N/A	24194598	JASPAR	hg19	-1	chr6	165016073	165016087
OREG0405238	Homo sapiens	N/A	TRANSCRIPTION FACTOR BINDING SITE	N/A	N/A	N/A	ESR2	N/A	N/A	N/A	24194598	JASPAR	hg38	-1	chr6	164595040	164595054
OREG0405239	Homo sapiens	N/A	TRANSCRIPTION FACTOR BINDING SITE	N/A	N/A	N/A	ESR2	N/A	N/A	N/A	24194598	JASPAR	hg18	-1	chr7	51392340	51392354
OREG0405239	Homo sapiens	N/A	TRANSCRIPTION FACTOR BINDING SITE	N/A	N/A	N/A	ESR2	N/A	N/A	N/A	24194598	JASPAR	hg19	-1	chr7	51424846	51424860
OREG0405239	Homo sapiens	N/A	TRANSCRIPTION FACTOR BINDING SITE	N/A	N/A	N/A	ESR2	N/A	N/A	N/A	24194598	JASPAR	hg38	-1	chr7	51357149	51357163
OREG0405240	Homo sapiens	N/A	TRANSCRIPTION FACTOR BINDING SITE	N/A	N/A	N/A	ESR2	N/A	N/A	N/A	24194598	JASPAR	hg18	1	chr7	55028525	55028539
OREG0405240	Homo sapiens	N/A	TRANSCRIPTION FACTOR BINDING SITE	N/A	N/A	N/A	ESR2	N/A	N/A	N/A	24194598	JASPAR	hg19	1	chr7	55061031	55061045
OREG0405240	Homo sapiens	N/A	TRANSCRIPTION FACTOR BINDING SITE	N/A	N/A	N/A	ESR2	N/A	N/A	N/A	24194598	JASPAR	hg38	1	chr7	54993338	54993352
OREG0405241	Homo sapiens	N/A	TRANSCRIPTION FACTOR BINDING SITE	N/A	N/A	N/A	ESR2	N/A	N/A	N/A	24194598	JASPAR	hg18	-1	chr7	105067769	105067783
OREG0405241	Homo sapiens	N/A	TRANSCRIPTION FACTOR BINDING SITE	N/A	N/A	N/A	ESR2	N/A	N/A	N/A	24194598	JASPAR	hg19	-1	chr7	105280533	105280547
OREG0405241	Homo sapiens	N/A	TRANSCRIPTION FACTOR BINDING SITE	N/A	N/A	N/A	ESR2	N/A	N/A	N/A	24194598	JASPAR	hg38	-1	chr7	105640086	105640100
OREG0405242	Homo sapiens	N/A	TRANSCRIPTION FACTOR BINDING SITE	N/A	N/A	N/A	ESR2	N/A	N/A	N/A	24194598	JASPAR	hg18	1	chr7	138187975	138187989
OREG0405242	Homo sapiens	N/A	TRANSCRIPTION FACTOR BINDING SITE	N/A	N/A	N/A	ESR2	N/A	N/A	N/A	24194598	JASPAR	hg19	1	chr7	138537435	138537449
OREG0405242	Homo sapiens	N/A	TRANSCRIPTION FACTOR BINDING SITE	N/A	N/A	N/A	ESR2	N/A	N/A	N/A	24194598	JASPAR	hg38	1	chr7	138852689	138852703
OREG0405243	Homo sapiens	N/A	TRANSCRIPTION FACTOR BINDING SITE	N/A	N/A	N/A	ESR2	N/A	N/A	N/A	24194598	JASPAR	hg18	-1	chr8	21472301	21472315
OREG0405243	Homo sapiens	N/A	TRANSCRIPTION FACTOR BINDING SITE	N/A	N/A	N/A	ESR2	N/A	N/A	N/A	24194598	JASPAR	hg19	-1	chr8	21428021	21428035
OREG0405243	Homo sapiens	N/A	TRANSCRIPTION FACTOR BINDING SITE	N/A	N/A	N/A	ESR2	N/A	N/A	N/A	24194598	JASPAR	hg38	-1	chr8	21570510	21570524
OREG0405244	Homo sapiens	N/A	TRANSCRIPTION FACTOR BINDING SITE	N/A	N/A	N/A	ESR2	N/A	N/A	N/A	24194598	JASPAR	hg18	-1	chr8	76116194	76116208
OREG0405244	Homo sapiens	N/A	TRANSCRIPTION FACTOR BINDING SITE	N/A	N/A	N/A	ESR2	N/A	N/A	N/A	24194598	JASPAR	hg19	-1	chr8	75953639	75953653
OREG0405244	Homo sapiens	N/A	TRANSCRIPTION FACTOR BINDING SITE	N/A	N/A	N/A	ESR2	N/A	N/A	N/A	24194598	JASPAR	hg38	-1	chr8	75041404	75041418
OREG0405245	Homo sapiens	N/A	TRANSCRIPTION FACTOR BINDING SITE	N/A	N/A	N/A	ESR2	N/A	N/A	N/A	24194598	JASPAR	hg18	-1	chr8	76116211	76116225
OREG0405245	Homo sapiens	N/A	TRANSCRIPTION FACTOR BINDING SITE	N/A	N/A	N/A	ESR2	N/A	N/A	N/A	24194598	JASPAR	hg19	-1	chr8	75953656	75953670
OREG0405245	Homo sapiens	N/A	TRANSCRIPTION FACTOR BINDING SITE	N/A	N/A	N/A	ESR2	N/A	N/A	N/A	24194598	JASPAR	hg38	-1	chr8	75041421	75041435
OREG0405246	Homo sapiens	N/A	TRANSCRIPTION FACTOR BINDING SITE	N/A	N/A	N/A	ESR2	N/A	N/A	N/A	24194598	JASPAR	hg18	1	chr8	98090326	98090340
OREG0405246	Homo sapiens	N/A	TRANSCRIPTION FACTOR BINDING SITE	N/A	N/A	N/A	ESR2	N/A	N/A	N/A	24194598	JASPAR	hg19	1	chr8	98021150	98021164
OREG0405246	Homo sapiens	N/A	TRANSCRIPTION FACTOR BINDING SITE	N/A	N/A	N/A	ESR2	N/A	N/A	N/A	24194598	JASPAR	hg38	1	chr8	97008922	97008936
OREG0405247	Homo sapiens	N/A	TRANSCRIPTION FACTOR BINDING SITE	N/A	N/A	N/A	ESR2	N/A	N/A	N/A	24194598	JASPAR	hg18	1	chr8	124694999	124695013
OREG0405247	Homo sapiens	N/A	TRANSCRIPTION FACTOR BINDING SITE	N/A	N/A	N/A	ESR2	N/A	N/A	N/A	24194598	JASPAR	hg19	1	chr8	124625818	124625832
OREG0405247	Homo sapiens	N/A	TRANSCRIPTION FACTOR BINDING SITE	N/A	N/A	N/A	ESR2	N/A	N/A	N/A	24194598	JASPAR	hg38	1	chr8	123613578	123613592
OREG0405248	Homo sapiens	N/A	TRANSCRIPTION FACTOR BINDING SITE	N/A	N/A	N/A	ESR2	N/A	N/A	N/A	24194598	JASPAR	hg18	-1	chr9	9236948	9236962
OREG0405248	Homo sapiens	N/A	TRANSCRIPTION FACTOR BINDING SITE	N/A	N/A	N/A	ESR2	N/A	N/A	N/A	24194598	JASPAR	hg19	-1	chr9	9246948	9246962
OREG0405248	Homo sapiens	N/A	TRANSCRIPTION FACTOR BINDING SITE	N/A	N/A	N/A	ESR2	N/A	N/A	N/A	24194598	JASPAR	hg38	-1	chr9	9246948	9246962
OREG0405249	Homo sapiens	N/A	TRANSCRIPTION FACTOR BINDING SITE	N/A	N/A	N/A	ESR2	N/A	N/A	N/A	24194598	JASPAR	hg18	1	chr9	37938040	37938054
OREG0405249	Homo sapiens	N/A	TRANSCRIPTION FACTOR BINDING SITE	N/A	N/A	N/A	ESR2	N/A	N/A	N/A	24194598	JASPAR	hg19	1	chr9	37948040	37948054
OREG0405249	Homo sapiens	N/A	TRANSCRIPTION FACTOR BINDING SITE	N/A	N/A	N/A	ESR2	N/A	N/A	N/A	24194598	JASPAR	hg38	1	chr9	37948043	37948057
OREG0405250	Homo sapiens	N/A	TRANSCRIPTION FACTOR BINDING SITE	N/A	N/A	N/A	ESR2	N/A	N/A	N/A	24194598	JASPAR	hg18	-1	chr9	77164411	77164425
OREG0405250	Homo sapiens	N/A	TRANSCRIPTION FACTOR BINDING SITE	N/A	N/A	N/A	ESR2	N/A	N/A	N/A	24194598	JASPAR	hg19	-1	chr9	77974591	77974605
OREG0405250	Homo sapiens	N/A	TRANSCRIPTION FACTOR BINDING SITE	N/A	N/A	N/A	ESR2	N/A	N/A	N/A	24194598	JASPAR	hg38	-1	chr9	75359675	75359689
OREG0405251	Homo sapiens	N/A	TRANSCRIPTION FACTOR BINDING SITE	N/A	N/A	N/A	ESR2	N/A	N/A	N/A	24194598	JASPAR	hg18	1	chr9	116000896	116000910
OREG0405251	Homo sapiens	N/A	TRANSCRIPTION FACTOR BINDING SITE	N/A	N/A	N/A	ESR2	N/A	N/A	N/A	24194598	JASPAR	hg19	1	chr9	116961075	116961089
OREG0405251	Homo sapiens	N/A	TRANSCRIPTION FACTOR BINDING SITE	N/A	N/A	N/A	ESR2	N/A	N/A	N/A	24194598	JASPAR	hg38	1	chr9	114198795	114198809
OREG0405252	Homo sapiens	N/A	TRANSCRIPTION FACTOR BINDING SITE	N/A	N/A	N/A	ESR2	N/A	N/A	N/A	24194598	JASPAR	hg18	-1	chrX	44022740	44022754
OREG0405252	Homo sapiens	N/A	TRANSCRIPTION FACTOR BINDING SITE	N/A	N/A	N/A	ESR2	N/A	N/A	N/A	24194598	JASPAR	hg19	-1	chrX	44137796	44137810
OREG0405252	Homo sapiens	N/A	TRANSCRIPTION FACTOR BINDING SITE	N/A	N/A	N/A	ESR2	N/A	N/A	N/A	24194598	JASPAR	hg38	-1	chrX	44278550	44278564
OREG0405253	Homo sapiens	N/A	TRANSCRIPTION FACTOR BINDING SITE	N/A	N/A	N/A	ESR2	N/A	N/A	N/A	24194598	JASPAR	hg18	1	chrX	48391825	48391839
OREG0405253	Homo sapiens	N/A	TRANSCRIPTION FACTOR BINDING SITE	N/A	N/A	N/A	ESR2	N/A	N/A	N/A	24194598	JASPAR	hg19	1	chrX	48506881	48506895
OREG0405253	Homo sapiens	N/A	TRANSCRIPTION FACTOR BINDING SITE	N/A	N/A	N/A	ESR2	N/A	N/A	N/A	24194598	JASPAR	hg38	1	chrX	48648493	48648507
OREG0405254	Homo sapiens	N/A	TRANSCRIPTION FACTOR BINDING SITE	N/A	N/A	N/A	ESR2	N/A	N/A	N/A	24194598	JASPAR	hg18	1	chr1	999060	999074
OREG0405254	Homo sapiens	N/A	TRANSCRIPTION FACTOR BINDING SITE	N/A	N/A	N/A	ESR2	N/A	N/A	N/A	24194598	JASPAR	hg19	1	chr1	1009197	1009211
OREG0405254	Homo sapiens	N/A	TRANSCRIPTION FACTOR BINDING SITE	N/A	N/A	N/A	ESR2	N/A	N/A	N/A	24194598	JASPAR	hg38	1	chr1	1073817	1073831
OREG0405255	Homo sapiens	N/A	TRANSCRIPTION FACTOR BINDING SITE	N/A	N/A	N/A	ESR2	N/A	N/A	N/A	24194598	JASPAR	hg18	-1	chr1	22982249	22982263
OREG0405255	Homo sapiens	N/A	TRANSCRIPTION FACTOR BINDING SITE	N/A	N/A	N/A	ESR2	N/A	N/A	N/A	24194598	JASPAR	hg19	-1	chr1	23109662	23109676
OREG0405255	Homo sapiens	N/A	TRANSCRIPTION FACTOR BINDING SITE	N/A	N/A	N/A	ESR2	N/A	N/A	N/A	24194598	JASPAR	hg38	-1	chr1	22783169	22783183
OREG0405256	Homo sapiens	N/A	TRANSCRIPTION FACTOR BINDING SITE	N/A	N/A	N/A	ESR2	N/A	N/A	N/A	24194598	JASPAR	hg18	-1	chr1	34827970	34827984
OREG0405256	Homo sapiens	N/A	TRANSCRIPTION FACTOR BINDING SITE	N/A	N/A	N/A	ESR2	N/A	N/A	N/A	24194598	JASPAR	hg19	-1	chr1	35055383	35055397
OREG0405256	Homo sapiens	N/A	TRANSCRIPTION FACTOR BINDING SITE	N/A	N/A	N/A	ESR2	N/A	N/A	N/A	24194598	JASPAR	hg38	-1	chr1	34589782	34589796
OREG0405257	Homo sapiens	N/A	TRANSCRIPTION FACTOR BINDING SITE	N/A	N/A	N/A	ESR2	N/A	N/A	N/A	24194598	JASPAR	hg18	1	chr1	44607001	44607015
OREG0405257	Homo sapiens	N/A	TRANSCRIPTION FACTOR BINDING SITE	N/A	N/A	N/A	ESR2	N/A	N/A	N/A	24194598	JASPAR	hg19	1	chr1	44834414	44834428
OREG0405257	Homo sapiens	N/A	TRANSCRIPTION FACTOR BINDING SITE	N/A	N/A	N/A	ESR2	N/A	N/A	N/A	24194598	JASPAR	hg38	1	chr1	44368742	44368756
OREG0405258	Homo sapiens	N/A	TRANSCRIPTION FACTOR BINDING SITE	N/A	N/A	N/A	ESR2	N/A	N/A	N/A	24194598	JASPAR	hg18	1	chr1	46761100	46761114
OREG0405258	Homo sapiens	N/A	TRANSCRIPTION FACTOR BINDING SITE	N/A	N/A	N/A	ESR2	N/A	N/A	N/A	24194598	JASPAR	hg19	1	chr1	46988513	46988527
OREG0405258	Homo sapiens	N/A	TRANSCRIPTION FACTOR BINDING SITE	N/A	N/A	N/A	ESR2	N/A	N/A	N/A	24194598	JASPAR	hg38	1	chr1	46522841	46522855
OREG0405259	Homo sapiens	N/A	TRANSCRIPTION FACTOR BINDING SITE	N/A	N/A	N/A	ESR2	N/A	N/A	N/A	24194598	JASPAR	hg18	-1	chr1	115510905	115510919
OREG0405259	Homo sapiens	N/A	TRANSCRIPTION FACTOR BINDING SITE	N/A	N/A	N/A	ESR2	N/A	N/A	N/A	24194598	JASPAR	hg19	-1	chr1	115709382	115709396
OREG0405259	Homo sapiens	N/A	TRANSCRIPTION FACTOR BINDING SITE	N/A	N/A	N/A	ESR2	N/A	N/A	N/A	24194598	JASPAR	hg38	-1	chr1	115166761	115166775
OREG0405260	Homo sapiens	N/A	TRANSCRIPTION FACTOR BINDING SITE	N/A	N/A	N/A	ESR2	N/A	N/A	N/A	24194598	JASPAR	hg18	1	chr1	115510925	115510939
OREG0405260	Homo sapiens	N/A	TRANSCRIPTION FACTOR BINDING SITE	N/A	N/A	N/A	ESR2	N/A	N/A	N/A	24194598	JASPAR	hg19	1	chr1	115709402	115709416
OREG0405260	Homo sapiens	N/A	TRANSCRIPTION FACTOR BINDING SITE	N/A	N/A	N/A	ESR2	N/A	N/A	N/A	24194598	JASPAR	hg38	1	chr1	115166781	115166795
OREG0405261	Homo sapiens	N/A	TRANSCRIPTION FACTOR BINDING SITE	N/A	N/A	N/A	ESR2	N/A	N/A	N/A	24194598	JASPAR	hg18	1	chr1	119288636	119288650
OREG0405261	Homo sapiens	N/A	TRANSCRIPTION FACTOR BINDING SITE	N/A	N/A	N/A	ESR2	N/A	N/A	N/A	24194598	JASPAR	hg19	1	chr1	119487113	119487127
OREG0405261	Homo sapiens	N/A	TRANSCRIPTION FACTOR BINDING SITE	N/A	N/A	N/A	ESR2	N/A	N/A	N/A	24194598	JASPAR	hg38	1	chr1	118944490	118944504
OREG0405262	Homo sapiens	N/A	TRANSCRIPTION FACTOR BINDING SITE	N/A	N/A	N/A	ESR2	N/A	N/A	N/A	24194598	JASPAR	hg18	1	chr1	151734368	151734382
OREG0405262	Homo sapiens	N/A	TRANSCRIPTION FACTOR BINDING SITE	N/A	N/A	N/A	ESR2	N/A	N/A	N/A	24194598	JASPAR	hg19	1	chr1	153467744	153467758
OREG0405262	Homo sapiens	N/A	TRANSCRIPTION FACTOR BINDING SITE	N/A	N/A	N/A	ESR2	N/A	N/A	N/A	24194598	JASPAR	hg38	1	chr1	153495268	153495282
OREG0405263	Homo sapiens	N/A	TRANSCRIPTION FACTOR BINDING SITE	N/A	N/A	N/A	ESR2	N/A	N/A	N/A	24194598	JASPAR	hg18	1	chr10	553419	553433
OREG0405263	Homo sapiens	N/A	TRANSCRIPTION FACTOR BINDING SITE	N/A	N/A	N/A	ESR2	N/A	N/A	N/A	24194598	JASPAR	hg19	1	chr10	563419	563433
OREG0405263	Homo sapiens	N/A	TRANSCRIPTION FACTOR BINDING SITE	N/A	N/A	N/A	ESR2	N/A	N/A	N/A	24194598	JASPAR	hg38	1	chr10	517479	517493
OREG0405264	Homo sapiens	N/A	TRANSCRIPTION FACTOR BINDING SITE	N/A	N/A	N/A	ESR2	N/A	N/A	N/A	24194598	JASPAR	hg18	-1	chr10	4787680	4787694
OREG0405264	Homo sapiens	N/A	TRANSCRIPTION FACTOR BINDING SITE	N/A	N/A	N/A	ESR2	N/A	N/A	N/A	24194598	JASPAR	hg19	-1	chr10	4797680	4797694
OREG0405264	Homo sapiens	N/A	TRANSCRIPTION FACTOR BINDING SITE	N/A	N/A	N/A	ESR2	N/A	N/A	N/A	24194598	JASPAR	hg38	-1	chr10	4755488	4755502
OREG0405265	Homo sapiens	N/A	TRANSCRIPTION FACTOR BINDING SITE	N/A	N/A	N/A	ESR2	N/A	N/A	N/A	24194598	JASPAR	hg18	1	chr10	80847302	80847316
OREG0405265	Homo sapiens	N/A	TRANSCRIPTION FACTOR BINDING SITE	N/A	N/A	N/A	ESR2	N/A	N/A	N/A	24194598	JASPAR	hg19	1	chr10	81177296	81177310
OREG0405265	Homo sapiens	N/A	TRANSCRIPTION FACTOR BINDING SITE	N/A	N/A	N/A	ESR2	N/A	N/A	N/A	24194598	JASPAR	hg38	1	chr10	79417540	79417554
OREG0405266	Homo sapiens	N/A	TRANSCRIPTION FACTOR BINDING SITE	N/A	N/A	N/A	ESR2	N/A	N/A	N/A	24194598	JASPAR	hg18	-1	chr10	103581578	103581592
OREG0405266	Homo sapiens	N/A	TRANSCRIPTION FACTOR BINDING SITE	N/A	N/A	N/A	ESR2	N/A	N/A	N/A	24194598	JASPAR	hg19	-1	chr10	103591588	103591602
OREG0405266	Homo sapiens	N/A	TRANSCRIPTION FACTOR BINDING SITE	N/A	N/A	N/A	ESR2	N/A	N/A	N/A	24194598	JASPAR	hg38	-1	chr10	101831831	101831845
OREG0405267	Homo sapiens	N/A	TRANSCRIPTION FACTOR BINDING SITE	N/A	N/A	N/A	ESR2	N/A	N/A	N/A	24194598	JASPAR	hg18	-1	chr10	103581638	103581652
OREG0405267	Homo sapiens	N/A	TRANSCRIPTION FACTOR BINDING SITE	N/A	N/A	N/A	ESR2	N/A	N/A	N/A	24194598	JASPAR	hg19	-1	chr10	103591648	103591662
OREG0405267	Homo sapiens	N/A	TRANSCRIPTION FACTOR BINDING SITE	N/A	N/A	N/A	ESR2	N/A	N/A	N/A	24194598	JASPAR	hg38	-1	chr10	101831891	101831905
OREG0405268	Homo sapiens	N/A	TRANSCRIPTION FACTOR BINDING SITE	N/A	N/A	N/A	ESR2	N/A	N/A	N/A	24194598	JASPAR	hg18	-1	chr10	129611533	129611547
OREG0405268	Homo sapiens	N/A	TRANSCRIPTION FACTOR BINDING SITE	N/A	N/A	N/A	ESR2	N/A	N/A	N/A	24194598	JASPAR	hg19	-1	chr10	129721543	129721557
OREG0405268	Homo sapiens	N/A	TRANSCRIPTION FACTOR BINDING SITE	N/A	N/A	N/A	ESR2	N/A	N/A	N/A	24194598	JASPAR	hg38	-1	chr10	127923279	127923293
OREG0405269	Homo sapiens	N/A	TRANSCRIPTION FACTOR BINDING SITE	N/A	N/A	N/A	ESR2	N/A	N/A	N/A	24194598	JASPAR	hg18	1	chr11	2461556	2461570
OREG0405269	Homo sapiens	N/A	TRANSCRIPTION FACTOR BINDING SITE	N/A	N/A	N/A	ESR2	N/A	N/A	N/A	24194598	JASPAR	hg19	1	chr11	2504980	2504994
OREG0405269	Homo sapiens	N/A	TRANSCRIPTION FACTOR BINDING SITE	N/A	N/A	N/A	ESR2	N/A	N/A	N/A	24194598	JASPAR	hg38	1	chr11	2483750	2483764
OREG0405270	Homo sapiens	N/A	TRANSCRIPTION FACTOR BINDING SITE	N/A	N/A	N/A	ESR2	N/A	N/A	N/A	24194598	JASPAR	hg18	-1	chr11	2461576	2461590
OREG0405270	Homo sapiens	N/A	TRANSCRIPTION FACTOR BINDING SITE	N/A	N/A	N/A	ESR2	N/A	N/A	N/A	24194598	JASPAR	hg19	-1	chr11	2505000	2505014
OREG0405270	Homo sapiens	N/A	TRANSCRIPTION FACTOR BINDING SITE	N/A	N/A	N/A	ESR2	N/A	N/A	N/A	24194598	JASPAR	hg38	-1	chr11	2483770	2483784
OREG0405271	Homo sapiens	N/A	TRANSCRIPTION FACTOR BINDING SITE	N/A	N/A	N/A	ESR2	N/A	N/A	N/A	24194598	JASPAR	hg18	-1	chr11	100817793	100817807
OREG0405271	Homo sapiens	N/A	TRANSCRIPTION FACTOR BINDING SITE	N/A	N/A	N/A	ESR2	N/A	N/A	N/A	24194598	JASPAR	hg19	-1	chr11	101312583	101312597
OREG0405271	Homo sapiens	N/A	TRANSCRIPTION FACTOR BINDING SITE	N/A	N/A	N/A	ESR2	N/A	N/A	N/A	24194598	JASPAR	hg38	-1	chr11	101441852	101441866
OREG0405272	Homo sapiens	N/A	TRANSCRIPTION FACTOR BINDING SITE	N/A	N/A	N/A	ESR2	N/A	N/A	N/A	24194598	JASPAR	hg18	-1	chr11	120175458	120175472
OREG0405272	Homo sapiens	N/A	TRANSCRIPTION FACTOR BINDING SITE	N/A	N/A	N/A	ESR2	N/A	N/A	N/A	24194598	JASPAR	hg19	-1	chr11	120670248	120670262
OREG0405272	Homo sapiens	N/A	TRANSCRIPTION FACTOR BINDING SITE	N/A	N/A	N/A	ESR2	N/A	N/A	N/A	24194598	JASPAR	hg38	-1	chr11	120799539	120799553
OREG0405273	Homo sapiens	N/A	TRANSCRIPTION FACTOR BINDING SITE	N/A	N/A	N/A	ESR2	N/A	N/A	N/A	24194598	JASPAR	hg18	-1	chr11	129805296	129805310
OREG0405273	Homo sapiens	N/A	TRANSCRIPTION FACTOR BINDING SITE	N/A	N/A	N/A	ESR2	N/A	N/A	N/A	24194598	JASPAR	hg19	-1	chr11	130300086	130300100
OREG0405273	Homo sapiens	N/A	TRANSCRIPTION FACTOR BINDING SITE	N/A	N/A	N/A	ESR2	N/A	N/A	N/A	24194598	JASPAR	hg38	-1	chr11	130430191	130430205
OREG0405274	Homo sapiens	N/A	TRANSCRIPTION FACTOR BINDING SITE	N/A	N/A	N/A	ESR2	N/A	N/A	N/A	24194598	JASPAR	hg18	-1	chr12	31817808	31817822
OREG0405274	Homo sapiens	N/A	TRANSCRIPTION FACTOR BINDING SITE	N/A	N/A	N/A	ESR2	N/A	N/A	N/A	24194598	JASPAR	hg19	-1	chr12	31926541	31926555
OREG0405274	Homo sapiens	N/A	TRANSCRIPTION FACTOR BINDING SITE	N/A	N/A	N/A	ESR2	N/A	N/A	N/A	24194598	JASPAR	hg38	-1	chr12	31773607	31773621
OREG0405275	Homo sapiens	N/A	TRANSCRIPTION FACTOR BINDING SITE	N/A	N/A	N/A	ESR2	N/A	N/A	N/A	24194598	JASPAR	hg18	-1	chr13	76500530	76500544
OREG0405275	Homo sapiens	N/A	TRANSCRIPTION FACTOR BINDING SITE	N/A	N/A	N/A	ESR2	N/A	N/A	N/A	24194598	JASPAR	hg19	-1	chr13	77602529	77602543
OREG0405275	Homo sapiens	N/A	TRANSCRIPTION FACTOR BINDING SITE	N/A	N/A	N/A	ESR2	N/A	N/A	N/A	24194598	JASPAR	hg38	-1	chr13	77028394	77028408
OREG0405276	Homo sapiens	N/A	TRANSCRIPTION FACTOR BINDING SITE	N/A	N/A	N/A	ESR2	N/A	N/A	N/A	24194598	JASPAR	hg18	1	chr13	113113806	113113820
OREG0405276	Homo sapiens	N/A	TRANSCRIPTION FACTOR BINDING SITE	N/A	N/A	N/A	ESR2	N/A	N/A	N/A	24194598	JASPAR	hg19	1	chr13	114065805	114065819
OREG0405276	Homo sapiens	N/A	TRANSCRIPTION FACTOR BINDING SITE	N/A	N/A	N/A	ESR2	N/A	N/A	N/A	24194598	JASPAR	hg38	1	chr13	113411490	113411504
OREG0405277	Homo sapiens	N/A	TRANSCRIPTION FACTOR BINDING SITE	N/A	N/A	N/A	ESR2	N/A	N/A	N/A	24194598	JASPAR	hg18	1	chr14	99823184	99823198
OREG0405277	Homo sapiens	N/A	TRANSCRIPTION FACTOR BINDING SITE	N/A	N/A	N/A	ESR2	N/A	N/A	N/A	24194598	JASPAR	hg19	1	chr14	100753431	100753445
OREG0405277	Homo sapiens	N/A	TRANSCRIPTION FACTOR BINDING SITE	N/A	N/A	N/A	ESR2	N/A	N/A	N/A	24194598	JASPAR	hg38	1	chr14	100287094	100287108
OREG0405278	Homo sapiens	N/A	TRANSCRIPTION FACTOR BINDING SITE	N/A	N/A	N/A	ESR2	N/A	N/A	N/A	24194598	JASPAR	hg18	-1	chr16	1731173	1731187
OREG0405278	Homo sapiens	N/A	TRANSCRIPTION FACTOR BINDING SITE	N/A	N/A	N/A	ESR2	N/A	N/A	N/A	24194598	JASPAR	hg19	-1	chr16	1791172	1791186
OREG0405278	Homo sapiens	N/A	TRANSCRIPTION FACTOR BINDING SITE	N/A	N/A	N/A	ESR2	N/A	N/A	N/A	24194598	JASPAR	hg38	-1	chr16	1741171	1741185
OREG0405279	Homo sapiens	N/A	TRANSCRIPTION FACTOR BINDING SITE	N/A	N/A	N/A	ESR2	N/A	N/A	N/A	24194598	JASPAR	hg18	-1	chr16	1731191	1731205
OREG0405279	Homo sapiens	N/A	TRANSCRIPTION FACTOR BINDING SITE	N/A	N/A	N/A	ESR2	N/A	N/A	N/A	24194598	JASPAR	hg19	-1	chr16	1791190	1791204
OREG0405279	Homo sapiens	N/A	TRANSCRIPTION FACTOR BINDING SITE	N/A	N/A	N/A	ESR2	N/A	N/A	N/A	24194598	JASPAR	hg38	-1	chr16	1741189	1741203
OREG0405280	Homo sapiens	N/A	TRANSCRIPTION FACTOR BINDING SITE	N/A	N/A	N/A	ESR2	N/A	N/A	N/A	24194598	JASPAR	hg18	1	chr16	88146865	88146879
OREG0405280	Homo sapiens	N/A	TRANSCRIPTION FACTOR BINDING SITE	N/A	N/A	N/A	ESR2	N/A	N/A	N/A	24194598	JASPAR	hg19	1	chr16	89619364	89619378
OREG0405280	Homo sapiens	N/A	TRANSCRIPTION FACTOR BINDING SITE	N/A	N/A	N/A	ESR2	N/A	N/A	N/A	24194598	JASPAR	hg38	1	chr16	89552956	89552970
OREG0405281	Homo sapiens	N/A	TRANSCRIPTION FACTOR BINDING SITE	N/A	N/A	N/A	ESR2	N/A	N/A	N/A	24194598	JASPAR	hg18	1	chr16	88146886	88146900
OREG0405281	Homo sapiens	N/A	TRANSCRIPTION FACTOR BINDING SITE	N/A	N/A	N/A	ESR2	N/A	N/A	N/A	24194598	JASPAR	hg19	1	chr16	89619385	89619399
OREG0405281	Homo sapiens	N/A	TRANSCRIPTION FACTOR BINDING SITE	N/A	N/A	N/A	ESR2	N/A	N/A	N/A	24194598	JASPAR	hg38	1	chr16	89552977	89552991
OREG0405282	Homo sapiens	N/A	TRANSCRIPTION FACTOR BINDING SITE	N/A	N/A	N/A	ESR2	N/A	N/A	N/A	24194598	JASPAR	hg18	1	chr16	88421865	88421879
OREG0405282	Homo sapiens	N/A	TRANSCRIPTION FACTOR BINDING SITE	N/A	N/A	N/A	ESR2	N/A	N/A	N/A	24194598	JASPAR	hg19	1	chr16	89894364	89894378
OREG0405282	Homo sapiens	N/A	TRANSCRIPTION FACTOR BINDING SITE	N/A	N/A	N/A	ESR2	N/A	N/A	N/A	24194598	JASPAR	hg38	1	chr16	89827956	89827970
OREG0405283	Homo sapiens	N/A	TRANSCRIPTION FACTOR BINDING SITE	N/A	N/A	N/A	ESR2	N/A	N/A	N/A	24194598	JASPAR	hg18	-1	chr17	5538290	5538304
OREG0405283	Homo sapiens	N/A	TRANSCRIPTION FACTOR BINDING SITE	N/A	N/A	N/A	ESR2	N/A	N/A	N/A	24194598	JASPAR	hg19	-1	chr17	5597566	5597580
OREG0405283	Homo sapiens	N/A	TRANSCRIPTION FACTOR BINDING SITE	N/A	N/A	N/A	ESR2	N/A	N/A	N/A	24194598	JASPAR	hg38	-1	chr17	5694246	5694260
OREG0405284	Homo sapiens	N/A	TRANSCRIPTION FACTOR BINDING SITE	N/A	N/A	N/A	ESR2	N/A	N/A	N/A	24194598	JASPAR	hg18	-1	chr18	13560316	13560330
OREG0405284	Homo sapiens	N/A	TRANSCRIPTION FACTOR BINDING SITE	N/A	N/A	N/A	ESR2	N/A	N/A	N/A	24194598	JASPAR	hg19	-1	chr18	13570316	13570330
OREG0405284	Homo sapiens	N/A	TRANSCRIPTION FACTOR BINDING SITE	N/A	N/A	N/A	ESR2	N/A	N/A	N/A	24194598	JASPAR	hg38	-1	chr18	13570317	13570331
OREG0405285	Homo sapiens	N/A	TRANSCRIPTION FACTOR BINDING SITE	N/A	N/A	N/A	ESR2	N/A	N/A	N/A	24194598	JASPAR	hg18	-1	chr18	18112294	18112308
OREG0405285	Homo sapiens	N/A	TRANSCRIPTION FACTOR BINDING SITE	N/A	N/A	N/A	ESR2	N/A	N/A	N/A	24194598	JASPAR	hg19	-1	chr18	19858296	19858310
OREG0405285	Homo sapiens	N/A	TRANSCRIPTION FACTOR BINDING SITE	N/A	N/A	N/A	ESR2	N/A	N/A	N/A	24194598	JASPAR	hg38	-1	chr18	22278333	22278347
OREG0405286	Homo sapiens	N/A	TRANSCRIPTION FACTOR BINDING SITE	N/A	N/A	N/A	ESR2	N/A	N/A	N/A	24194598	JASPAR	hg18	-1	chr19	11085878	11085892
OREG0405286	Homo sapiens	N/A	TRANSCRIPTION FACTOR BINDING SITE	N/A	N/A	N/A	ESR2	N/A	N/A	N/A	24194598	JASPAR	hg19	-1	chr19	11224878	11224892
OREG0405286	Homo sapiens	N/A	TRANSCRIPTION FACTOR BINDING SITE	N/A	N/A	N/A	ESR2	N/A	N/A	N/A	24194598	JASPAR	hg38	-1	chr19	11114202	11114216
OREG0405287	Homo sapiens	N/A	TRANSCRIPTION FACTOR BINDING SITE	N/A	N/A	N/A	ESR2	N/A	N/A	N/A	24194598	JASPAR	hg18	1	chr19	16600972	16600986
OREG0405287	Homo sapiens	N/A	TRANSCRIPTION FACTOR BINDING SITE	N/A	N/A	N/A	ESR2	N/A	N/A	N/A	24194598	JASPAR	hg19	1	chr19	16739972	16739986
OREG0405287	Homo sapiens	N/A	TRANSCRIPTION FACTOR BINDING SITE	N/A	N/A	N/A	ESR2	N/A	N/A	N/A	24194598	JASPAR	hg38	1	chr19	16629161	16629175
OREG0405288	Homo sapiens	N/A	TRANSCRIPTION FACTOR BINDING SITE	N/A	N/A	N/A	ESR2	N/A	N/A	N/A	24194598	JASPAR	hg18	-1	chr19	35711357	35711371
OREG0405288	Homo sapiens	N/A	TRANSCRIPTION FACTOR BINDING SITE	N/A	N/A	N/A	ESR2	N/A	N/A	N/A	24194598	JASPAR	hg19	-1	chr19	31019517	31019531
OREG0405288	Homo sapiens	N/A	TRANSCRIPTION FACTOR BINDING SITE	N/A	N/A	N/A	ESR2	N/A	N/A	N/A	24194598	JASPAR	hg38	-1	chr19	30528610	30528624
OREG0405289	Homo sapiens	N/A	TRANSCRIPTION FACTOR BINDING SITE	N/A	N/A	N/A	ESR2	N/A	N/A	N/A	24194598	JASPAR	hg18	1	chr19	35711419	35711433
OREG0405289	Homo sapiens	N/A	TRANSCRIPTION FACTOR BINDING SITE	N/A	N/A	N/A	ESR2	N/A	N/A	N/A	24194598	JASPAR	hg19	1	chr19	31019579	31019593
OREG0405289	Homo sapiens	N/A	TRANSCRIPTION FACTOR BINDING SITE	N/A	N/A	N/A	ESR2	N/A	N/A	N/A	24194598	JASPAR	hg38	1	chr19	30528672	30528686
OREG0405290	Homo sapiens	N/A	TRANSCRIPTION FACTOR BINDING SITE	N/A	N/A	N/A	ESR2	N/A	N/A	N/A	24194598	JASPAR	hg18	1	chr2	25324646	25324660
OREG0405290	Homo sapiens	N/A	TRANSCRIPTION FACTOR BINDING SITE	N/A	N/A	N/A	ESR2	N/A	N/A	N/A	24194598	JASPAR	hg19	1	chr2	25471142	25471156
OREG0405290	Homo sapiens	N/A	TRANSCRIPTION FACTOR BINDING SITE	N/A	N/A	N/A	ESR2	N/A	N/A	N/A	24194598	JASPAR	hg38	1	chr2	25248273	25248287
OREG0405291	Homo sapiens	N/A	TRANSCRIPTION FACTOR BINDING SITE	N/A	N/A	N/A	ESR2	N/A	N/A	N/A	24194598	JASPAR	hg18	1	chr2	42583966	42583980
OREG0405291	Homo sapiens	N/A	TRANSCRIPTION FACTOR BINDING SITE	N/A	N/A	N/A	ESR2	N/A	N/A	N/A	24194598	JASPAR	hg19	1	chr2	42730462	42730476
OREG0405291	Homo sapiens	N/A	TRANSCRIPTION FACTOR BINDING SITE	N/A	N/A	N/A	ESR2	N/A	N/A	N/A	24194598	JASPAR	hg38	1	chr2	42503322	42503336
OREG0405292	Homo sapiens	N/A	TRANSCRIPTION FACTOR BINDING SITE	N/A	N/A	N/A	ESR2	N/A	N/A	N/A	24194598	JASPAR	hg18	1	chr2	120878327	120878341
OREG0405292	Homo sapiens	N/A	TRANSCRIPTION FACTOR BINDING SITE	N/A	N/A	N/A	ESR2	N/A	N/A	N/A	24194598	JASPAR	hg19	1	chr2	121161857	121161871
OREG0405292	Homo sapiens	N/A	TRANSCRIPTION FACTOR BINDING SITE	N/A	N/A	N/A	ESR2	N/A	N/A	N/A	24194598	JASPAR	hg38	1	chr2	120404281	120404295
OREG0405293	Homo sapiens	N/A	TRANSCRIPTION FACTOR BINDING SITE	N/A	N/A	N/A	ESR2	N/A	N/A	N/A	24194598	JASPAR	hg18	1	chr2	120878361	120878375
OREG0405293	Homo sapiens	N/A	TRANSCRIPTION FACTOR BINDING SITE	N/A	N/A	N/A	ESR2	N/A	N/A	N/A	24194598	JASPAR	hg19	1	chr2	121161891	121161905
OREG0405293	Homo sapiens	N/A	TRANSCRIPTION FACTOR BINDING SITE	N/A	N/A	N/A	ESR2	N/A	N/A	N/A	24194598	JASPAR	hg38	1	chr2	120404315	120404329
OREG0405294	Homo sapiens	N/A	TRANSCRIPTION FACTOR BINDING SITE	N/A	N/A	N/A	ESR2	N/A	N/A	N/A	24194598	JASPAR	hg18	1	chr2	216257660	216257674
OREG0405294	Homo sapiens	N/A	TRANSCRIPTION FACTOR BINDING SITE	N/A	N/A	N/A	ESR2	N/A	N/A	N/A	24194598	JASPAR	hg19	1	chr2	216549415	216549429
OREG0405294	Homo sapiens	N/A	TRANSCRIPTION FACTOR BINDING SITE	N/A	N/A	N/A	ESR2	N/A	N/A	N/A	24194598	JASPAR	hg38	1	chr2	215684692	215684706
OREG0405295	Homo sapiens	N/A	TRANSCRIPTION FACTOR BINDING SITE	N/A	N/A	N/A	ESR2	N/A	N/A	N/A	24194598	JASPAR	hg18	-1	chr2	216257695	216257709
OREG0405295	Homo sapiens	N/A	TRANSCRIPTION FACTOR BINDING SITE	N/A	N/A	N/A	ESR2	N/A	N/A	N/A	24194598	JASPAR	hg19	-1	chr2	216549450	216549464
OREG0405295	Homo sapiens	N/A	TRANSCRIPTION FACTOR BINDING SITE	N/A	N/A	N/A	ESR2	N/A	N/A	N/A	24194598	JASPAR	hg38	-1	chr2	215684727	215684741
OREG0405296	Homo sapiens	N/A	TRANSCRIPTION FACTOR BINDING SITE	N/A	N/A	N/A	ESR2	N/A	N/A	N/A	24194598	JASPAR	hg18	1	chr20	1792162	1792176
OREG0405296	Homo sapiens	N/A	TRANSCRIPTION FACTOR BINDING SITE	N/A	N/A	N/A	ESR2	N/A	N/A	N/A	24194598	JASPAR	hg19	1	chr20	1844162	1844176
OREG0405296	Homo sapiens	N/A	TRANSCRIPTION FACTOR BINDING SITE	N/A	N/A	N/A	ESR2	N/A	N/A	N/A	24194598	JASPAR	hg38	1	chr20	1863516	1863530
OREG0405297	Homo sapiens	N/A	TRANSCRIPTION FACTOR BINDING SITE	N/A	N/A	N/A	ESR2	N/A	N/A	N/A	24194598	JASPAR	hg18	-1	chr20	29611468	29611482
OREG0405297	Homo sapiens	N/A	TRANSCRIPTION FACTOR BINDING SITE	N/A	N/A	N/A	ESR2	N/A	N/A	N/A	24194598	JASPAR	hg19	-1	chr20	30147807	30147821
OREG0405297	Homo sapiens	N/A	TRANSCRIPTION FACTOR BINDING SITE	N/A	N/A	N/A	ESR2	N/A	N/A	N/A	24194598	JASPAR	hg38	-1	chr20	31560004	31560018
OREG0405298	Homo sapiens	N/A	TRANSCRIPTION FACTOR BINDING SITE	N/A	N/A	N/A	ESR2	N/A	N/A	N/A	24194598	JASPAR	hg18	1	chr20	29611545	29611559
OREG0405298	Homo sapiens	N/A	TRANSCRIPTION FACTOR BINDING SITE	N/A	N/A	N/A	ESR2	N/A	N/A	N/A	24194598	JASPAR	hg19	1	chr20	30147884	30147898
OREG0405298	Homo sapiens	N/A	TRANSCRIPTION FACTOR BINDING SITE	N/A	N/A	N/A	ESR2	N/A	N/A	N/A	24194598	JASPAR	hg38	1	chr20	31560081	31560095
OREG0405299	Homo sapiens	N/A	TRANSCRIPTION FACTOR BINDING SITE	N/A	N/A	N/A	ESR2	N/A	N/A	N/A	24194598	JASPAR	hg18	-1	chr20	38574437	38574451
OREG0405299	Homo sapiens	N/A	TRANSCRIPTION FACTOR BINDING SITE	N/A	N/A	N/A	ESR2	N/A	N/A	N/A	24194598	JASPAR	hg19	-1	chr20	39141023	39141037
OREG0405299	Homo sapiens	N/A	TRANSCRIPTION FACTOR BINDING SITE	N/A	N/A	N/A	ESR2	N/A	N/A	N/A	24194598	JASPAR	hg38	-1	chr20	40512383	40512397
OREG0405300	Homo sapiens	N/A	TRANSCRIPTION FACTOR BINDING SITE	N/A	N/A	N/A	ESR2	N/A	N/A	N/A	24194598	JASPAR	hg18	1	chr21	39739687	39739701
OREG0405300	Homo sapiens	N/A	TRANSCRIPTION FACTOR BINDING SITE	N/A	N/A	N/A	ESR2	N/A	N/A	N/A	24194598	JASPAR	hg19	1	chr21	40817817	40817831
OREG0405300	Homo sapiens	N/A	TRANSCRIPTION FACTOR BINDING SITE	N/A	N/A	N/A	ESR2	N/A	N/A	N/A	24194598	JASPAR	hg38	1	chr21	39445891	39445905
OREG0405301	Homo sapiens	N/A	TRANSCRIPTION FACTOR BINDING SITE	N/A	N/A	N/A	ESR2	N/A	N/A	N/A	24194598	JASPAR	hg18	-1	chr22	28243523	28243537
OREG0405301	Homo sapiens	N/A	TRANSCRIPTION FACTOR BINDING SITE	N/A	N/A	N/A	ESR2	N/A	N/A	N/A	24194598	JASPAR	hg19	-1	chr22	29913523	29913537
OREG0405301	Homo sapiens	N/A	TRANSCRIPTION FACTOR BINDING SITE	N/A	N/A	N/A	ESR2	N/A	N/A	N/A	24194598	JASPAR	hg38	-1	chr22	29517534	29517548
OREG0405302	Homo sapiens	N/A	TRANSCRIPTION FACTOR BINDING SITE	N/A	N/A	N/A	ESR2	N/A	N/A	N/A	24194598	JASPAR	hg18	1	chr22	37020718	37020732
OREG0405302	Homo sapiens	N/A	TRANSCRIPTION FACTOR BINDING SITE	N/A	N/A	N/A	ESR2	N/A	N/A	N/A	24194598	JASPAR	hg19	1	chr22	38690772	38690786
OREG0405302	Homo sapiens	N/A	TRANSCRIPTION FACTOR BINDING SITE	N/A	N/A	N/A	ESR2	N/A	N/A	N/A	24194598	JASPAR	hg38	1	chr22	38294766	38294780
OREG0405303	Homo sapiens	N/A	TRANSCRIPTION FACTOR BINDING SITE	N/A	N/A	N/A	ESR2	N/A	N/A	N/A	24194598	JASPAR	hg18	1	chr22	38025999	38026013
OREG0405303	Homo sapiens	N/A	TRANSCRIPTION FACTOR BINDING SITE	N/A	N/A	N/A	ESR2	N/A	N/A	N/A	24194598	JASPAR	hg19	1	chr22	39696053	39696067
OREG0405303	Homo sapiens	N/A	TRANSCRIPTION FACTOR BINDING SITE	N/A	N/A	N/A	ESR2	N/A	N/A	N/A	24194598	JASPAR	hg38	1	chr22	39300048	39300062
OREG0405304	Homo sapiens	N/A	TRANSCRIPTION FACTOR BINDING SITE	N/A	N/A	N/A	ESR2	N/A	N/A	N/A	24194598	JASPAR	hg18	-1	chr22	38197112	38197126
OREG0405304	Homo sapiens	N/A	TRANSCRIPTION FACTOR BINDING SITE	N/A	N/A	N/A	ESR2	N/A	N/A	N/A	24194598	JASPAR	hg19	-1	chr22	39867166	39867180
OREG0405304	Homo sapiens	N/A	TRANSCRIPTION FACTOR BINDING SITE	N/A	N/A	N/A	ESR2	N/A	N/A	N/A	24194598	JASPAR	hg38	-1	chr22	39471161	39471175
OREG0405305	Homo sapiens	N/A	TRANSCRIPTION FACTOR BINDING SITE	N/A	N/A	N/A	ESR2	N/A	N/A	N/A	24194598	JASPAR	hg18	-1	chr22	38379634	38379648
OREG0405305	Homo sapiens	N/A	TRANSCRIPTION FACTOR BINDING SITE	N/A	N/A	N/A	ESR2	N/A	N/A	N/A	24194598	JASPAR	hg19	-1	chr22	40049688	40049702
OREG0405305	Homo sapiens	N/A	TRANSCRIPTION FACTOR BINDING SITE	N/A	N/A	N/A	ESR2	N/A	N/A	N/A	24194598	JASPAR	hg38	-1	chr22	39653683	39653697
OREG0405306	Homo sapiens	N/A	TRANSCRIPTION FACTOR BINDING SITE	N/A	N/A	N/A	ESR2	N/A	N/A	N/A	24194598	JASPAR	hg18	-1	chr22	44708786	44708800
OREG0405306	Homo sapiens	N/A	TRANSCRIPTION FACTOR BINDING SITE	N/A	N/A	N/A	ESR2	N/A	N/A	N/A	24194598	JASPAR	hg19	-1	chr22	46330122	46330136
OREG0405306	Homo sapiens	N/A	TRANSCRIPTION FACTOR BINDING SITE	N/A	N/A	N/A	ESR2	N/A	N/A	N/A	24194598	JASPAR	hg38	-1	chr22	45934242	45934256
OREG0405307	Homo sapiens	N/A	TRANSCRIPTION FACTOR BINDING SITE	N/A	N/A	N/A	ESR2	N/A	N/A	N/A	24194598	JASPAR	hg18	-1	chr22	44708817	44708831
OREG0405307	Homo sapiens	N/A	TRANSCRIPTION FACTOR BINDING SITE	N/A	N/A	N/A	ESR2	N/A	N/A	N/A	24194598	JASPAR	hg19	-1	chr22	46330153	46330167
OREG0405307	Homo sapiens	N/A	TRANSCRIPTION FACTOR BINDING SITE	N/A	N/A	N/A	ESR2	N/A	N/A	N/A	24194598	JASPAR	hg38	-1	chr22	45934273	45934287
OREG0405308	Homo sapiens	N/A	TRANSCRIPTION FACTOR BINDING SITE	N/A	N/A	N/A	ESR2	N/A	N/A	N/A	24194598	JASPAR	hg18	1	chr3	10539500	10539514
OREG0405308	Homo sapiens	N/A	TRANSCRIPTION FACTOR BINDING SITE	N/A	N/A	N/A	ESR2	N/A	N/A	N/A	24194598	JASPAR	hg19	1	chr3	10564500	10564514
OREG0405308	Homo sapiens	N/A	TRANSCRIPTION FACTOR BINDING SITE	N/A	N/A	N/A	ESR2	N/A	N/A	N/A	24194598	JASPAR	hg38	1	chr3	10522816	10522830
OREG0405309	Homo sapiens	N/A	TRANSCRIPTION FACTOR BINDING SITE	N/A	N/A	N/A	ESR2	N/A	N/A	N/A	24194598	JASPAR	hg18	1	chr3	50389736	50389750
OREG0405309	Homo sapiens	N/A	TRANSCRIPTION FACTOR BINDING SITE	N/A	N/A	N/A	ESR2	N/A	N/A	N/A	24194598	JASPAR	hg19	1	chr3	50414732	50414746
OREG0405309	Homo sapiens	N/A	TRANSCRIPTION FACTOR BINDING SITE	N/A	N/A	N/A	ESR2	N/A	N/A	N/A	24194598	JASPAR	hg38	1	chr3	50377301	50377315
OREG0405310	Homo sapiens	N/A	TRANSCRIPTION FACTOR BINDING SITE	N/A	N/A	N/A	ESR2	N/A	N/A	N/A	24194598	JASPAR	hg18	1	chr3	72301545	72301559
OREG0405310	Homo sapiens	N/A	TRANSCRIPTION FACTOR BINDING SITE	N/A	N/A	N/A	ESR2	N/A	N/A	N/A	24194598	JASPAR	hg19	1	chr3	72218855	72218869
OREG0405310	Homo sapiens	N/A	TRANSCRIPTION FACTOR BINDING SITE	N/A	N/A	N/A	ESR2	N/A	N/A	N/A	24194598	JASPAR	hg38	1	chr3	72169704	72169718
OREG0405311	Homo sapiens	N/A	TRANSCRIPTION FACTOR BINDING SITE	N/A	N/A	N/A	ESR2	N/A	N/A	N/A	24194598	JASPAR	hg18	-1	chr3	72301566	72301580
OREG0405311	Homo sapiens	N/A	TRANSCRIPTION FACTOR BINDING SITE	N/A	N/A	N/A	ESR2	N/A	N/A	N/A	24194598	JASPAR	hg19	-1	chr3	72218876	72218890
OREG0405311	Homo sapiens	N/A	TRANSCRIPTION FACTOR BINDING SITE	N/A	N/A	N/A	ESR2	N/A	N/A	N/A	24194598	JASPAR	hg38	-1	chr3	72169725	72169739
OREG0405312	Homo sapiens	N/A	TRANSCRIPTION FACTOR BINDING SITE	N/A	N/A	N/A	ESR2	N/A	N/A	N/A	24194598	JASPAR	hg18	-1	chr3	129611881	129611895
OREG0405312	Homo sapiens	N/A	TRANSCRIPTION FACTOR BINDING SITE	N/A	N/A	N/A	ESR2	N/A	N/A	N/A	24194598	JASPAR	hg19	-1	chr3	128129191	128129205
OREG0405312	Homo sapiens	N/A	TRANSCRIPTION FACTOR BINDING SITE	N/A	N/A	N/A	ESR2	N/A	N/A	N/A	24194598	JASPAR	hg38	-1	chr3	128410348	128410362
OREG0405313	Homo sapiens	N/A	TRANSCRIPTION FACTOR BINDING SITE	N/A	N/A	N/A	ESR2	N/A	N/A	N/A	24194598	JASPAR	hg18	-1	chr3	129611925	129611939
OREG0405313	Homo sapiens	N/A	TRANSCRIPTION FACTOR BINDING SITE	N/A	N/A	N/A	ESR2	N/A	N/A	N/A	24194598	JASPAR	hg19	-1	chr3	128129235	128129249
OREG0405313	Homo sapiens	N/A	TRANSCRIPTION FACTOR BINDING SITE	N/A	N/A	N/A	ESR2	N/A	N/A	N/A	24194598	JASPAR	hg38	-1	chr3	128410392	128410406
OREG0405314	Homo sapiens	N/A	TRANSCRIPTION FACTOR BINDING SITE	N/A	N/A	N/A	ESR2	N/A	N/A	N/A	24194598	JASPAR	hg18	1	chr3	157735729	157735743
OREG0405314	Homo sapiens	N/A	TRANSCRIPTION FACTOR BINDING SITE	N/A	N/A	N/A	ESR2	N/A	N/A	N/A	24194598	JASPAR	hg19	1	chr3	156253035	156253049
OREG0405314	Homo sapiens	N/A	TRANSCRIPTION FACTOR BINDING SITE	N/A	N/A	N/A	ESR2	N/A	N/A	N/A	24194598	JASPAR	hg38	1	chr3	156535246	156535260
OREG0405315	Homo sapiens	N/A	TRANSCRIPTION FACTOR BINDING SITE	N/A	N/A	N/A	ESR2	N/A	N/A	N/A	24194598	JASPAR	hg18	-1	chr3	172462626	172462640
OREG0405315	Homo sapiens	N/A	TRANSCRIPTION FACTOR BINDING SITE	N/A	N/A	N/A	ESR2	N/A	N/A	N/A	24194598	JASPAR	hg19	-1	chr3	170979932	170979946
OREG0405315	Homo sapiens	N/A	TRANSCRIPTION FACTOR BINDING SITE	N/A	N/A	N/A	ESR2	N/A	N/A	N/A	24194598	JASPAR	hg38	-1	chr3	171262143	171262157
OREG0405316	Homo sapiens	N/A	TRANSCRIPTION FACTOR BINDING SITE	N/A	N/A	N/A	ESR2	N/A	N/A	N/A	24194598	JASPAR	hg18	1	chr4	9588915	9588929
OREG0405316	Homo sapiens	N/A	TRANSCRIPTION FACTOR BINDING SITE	N/A	N/A	N/A	ESR2	N/A	N/A	N/A	24194598	JASPAR	hg19	1	chr4	9979817	9979831
OREG0405316	Homo sapiens	N/A	TRANSCRIPTION FACTOR BINDING SITE	N/A	N/A	N/A	ESR2	N/A	N/A	N/A	24194598	JASPAR	hg38	1	chr4	9978193	9978207
OREG0405317	Homo sapiens	N/A	TRANSCRIPTION FACTOR BINDING SITE	N/A	N/A	N/A	ESR2	N/A	N/A	N/A	24194598	JASPAR	hg18	-1	chr4	99828829	99828843
OREG0405317	Homo sapiens	N/A	TRANSCRIPTION FACTOR BINDING SITE	N/A	N/A	N/A	ESR2	N/A	N/A	N/A	24194598	JASPAR	hg19	-1	chr4	99609806	99609820
OREG0405317	Homo sapiens	N/A	TRANSCRIPTION FACTOR BINDING SITE	N/A	N/A	N/A	ESR2	N/A	N/A	N/A	24194598	JASPAR	hg38	-1	chr4	98688655	98688669
OREG0405318	Homo sapiens	N/A	TRANSCRIPTION FACTOR BINDING SITE	N/A	N/A	N/A	ESR2	N/A	N/A	N/A	24194598	JASPAR	hg18	1	chr4	147385833	147385847
OREG0405318	Homo sapiens	N/A	TRANSCRIPTION FACTOR BINDING SITE	N/A	N/A	N/A	ESR2	N/A	N/A	N/A	24194598	JASPAR	hg19	1	chr4	147166383	147166397
OREG0405318	Homo sapiens	N/A	TRANSCRIPTION FACTOR BINDING SITE	N/A	N/A	N/A	ESR2	N/A	N/A	N/A	24194598	JASPAR	hg38	1	chr4	146245231	146245245
OREG0405319	Homo sapiens	N/A	TRANSCRIPTION FACTOR BINDING SITE	N/A	N/A	N/A	ESR2	N/A	N/A	N/A	24194598	JASPAR	hg18	1	chr5	26518791	26518805
OREG0405319	Homo sapiens	N/A	TRANSCRIPTION FACTOR BINDING SITE	N/A	N/A	N/A	ESR2	N/A	N/A	N/A	24194598	JASPAR	hg19	1	chr5	26483034	26483048
OREG0405319	Homo sapiens	N/A	TRANSCRIPTION FACTOR BINDING SITE	N/A	N/A	N/A	ESR2	N/A	N/A	N/A	24194598	JASPAR	hg38	1	chr5	26482925	26482939
OREG0405320	Homo sapiens	N/A	TRANSCRIPTION FACTOR BINDING SITE	N/A	N/A	N/A	ESR2	N/A	N/A	N/A	24194598	JASPAR	hg18	1	chr5	56713071	56713085
OREG0405320	Homo sapiens	N/A	TRANSCRIPTION FACTOR BINDING SITE	N/A	N/A	N/A	ESR2	N/A	N/A	N/A	24194598	JASPAR	hg19	1	chr5	56677314	56677328
OREG0405320	Homo sapiens	N/A	TRANSCRIPTION FACTOR BINDING SITE	N/A	N/A	N/A	ESR2	N/A	N/A	N/A	24194598	JASPAR	hg38	1	chr5	57381487	57381501
OREG0405321	Homo sapiens	N/A	TRANSCRIPTION FACTOR BINDING SITE	N/A	N/A	N/A	ESR2	N/A	N/A	N/A	24194598	JASPAR	hg18	-1	chr5	56713114	56713128
OREG0405321	Homo sapiens	N/A	TRANSCRIPTION FACTOR BINDING SITE	N/A	N/A	N/A	ESR2	N/A	N/A	N/A	24194598	JASPAR	hg19	-1	chr5	56677357	56677371
OREG0405321	Homo sapiens	N/A	TRANSCRIPTION FACTOR BINDING SITE	N/A	N/A	N/A	ESR2	N/A	N/A	N/A	24194598	JASPAR	hg38	-1	chr5	57381530	57381544
OREG0405322	Homo sapiens	N/A	TRANSCRIPTION FACTOR BINDING SITE	N/A	N/A	N/A	ESR2	N/A	N/A	N/A	24194598	JASPAR	hg18	-1	chr5	122212970	122212984
OREG0405322	Homo sapiens	N/A	TRANSCRIPTION FACTOR BINDING SITE	N/A	N/A	N/A	ESR2	N/A	N/A	N/A	24194598	JASPAR	hg19	-1	chr5	122185071	122185085
OREG0405322	Homo sapiens	N/A	TRANSCRIPTION FACTOR BINDING SITE	N/A	N/A	N/A	ESR2	N/A	N/A	N/A	24194598	JASPAR	hg38	-1	chr5	122849376	122849390
OREG0405323	Homo sapiens	N/A	TRANSCRIPTION FACTOR BINDING SITE	N/A	N/A	N/A	ESR2	N/A	N/A	N/A	24194598	JASPAR	hg18	1	chr5	122213028	122213042
OREG0405323	Homo sapiens	N/A	TRANSCRIPTION FACTOR BINDING SITE	N/A	N/A	N/A	ESR2	N/A	N/A	N/A	24194598	JASPAR	hg19	1	chr5	122185129	122185143
OREG0405323	Homo sapiens	N/A	TRANSCRIPTION FACTOR BINDING SITE	N/A	N/A	N/A	ESR2	N/A	N/A	N/A	24194598	JASPAR	hg38	1	chr5	122849434	122849448
OREG0405324	Homo sapiens	N/A	TRANSCRIPTION FACTOR BINDING SITE	N/A	N/A	N/A	ESR2	N/A	N/A	N/A	24194598	JASPAR	hg18	-1	chr5	134491196	134491210
OREG0405324	Homo sapiens	N/A	TRANSCRIPTION FACTOR BINDING SITE	N/A	N/A	N/A	ESR2	N/A	N/A	N/A	24194598	JASPAR	hg19	-1	chr5	134463297	134463311
OREG0405324	Homo sapiens	N/A	TRANSCRIPTION FACTOR BINDING SITE	N/A	N/A	N/A	ESR2	N/A	N/A	N/A	24194598	JASPAR	hg38	-1	chr5	135127607	135127621
OREG0405325	Homo sapiens	N/A	TRANSCRIPTION FACTOR BINDING SITE	N/A	N/A	N/A	ESR2	N/A	N/A	N/A	24194598	JASPAR	hg18	1	chr6	11883847	11883861
OREG0405325	Homo sapiens	N/A	TRANSCRIPTION FACTOR BINDING SITE	N/A	N/A	N/A	ESR2	N/A	N/A	N/A	24194598	JASPAR	hg19	1	chr6	11775861	11775875
OREG0405325	Homo sapiens	N/A	TRANSCRIPTION FACTOR BINDING SITE	N/A	N/A	N/A	ESR2	N/A	N/A	N/A	24194598	JASPAR	hg38	1	chr6	11775628	11775642
OREG0405326	Homo sapiens	N/A	TRANSCRIPTION FACTOR BINDING SITE	N/A	N/A	N/A	ESR2	N/A	N/A	N/A	24194598	JASPAR	hg18	-1	chr6	53602750	53602764
OREG0405326	Homo sapiens	N/A	TRANSCRIPTION FACTOR BINDING SITE	N/A	N/A	N/A	ESR2	N/A	N/A	N/A	24194598	JASPAR	hg19	-1	chr6	53494791	53494805
OREG0405326	Homo sapiens	N/A	TRANSCRIPTION FACTOR BINDING SITE	N/A	N/A	N/A	ESR2	N/A	N/A	N/A	24194598	JASPAR	hg38	-1	chr6	53629993	53630007
OREG0405327	Homo sapiens	N/A	TRANSCRIPTION FACTOR BINDING SITE	N/A	N/A	N/A	ESR2	N/A	N/A	N/A	24194598	JASPAR	hg18	-1	chr6	99858146	99858160
OREG0405327	Homo sapiens	N/A	TRANSCRIPTION FACTOR BINDING SITE	N/A	N/A	N/A	ESR2	N/A	N/A	N/A	24194598	JASPAR	hg19	-1	chr6	99751425	99751439
OREG0405327	Homo sapiens	N/A	TRANSCRIPTION FACTOR BINDING SITE	N/A	N/A	N/A	ESR2	N/A	N/A	N/A	24194598	JASPAR	hg38	-1	chr6	99303549	99303563
OREG0405328	Homo sapiens	N/A	TRANSCRIPTION FACTOR BINDING SITE	N/A	N/A	N/A	ESR2	N/A	N/A	N/A	24194598	JASPAR	hg18	1	chr7	25299543	25299557
OREG0405328	Homo sapiens	N/A	TRANSCRIPTION FACTOR BINDING SITE	N/A	N/A	N/A	ESR2	N/A	N/A	N/A	24194598	JASPAR	hg19	1	chr7	25333018	25333032
OREG0405328	Homo sapiens	N/A	TRANSCRIPTION FACTOR BINDING SITE	N/A	N/A	N/A	ESR2	N/A	N/A	N/A	24194598	JASPAR	hg38	1	chr7	25293399	25293413
OREG0405329	Homo sapiens	N/A	TRANSCRIPTION FACTOR BINDING SITE	N/A	N/A	N/A	ESR2	N/A	N/A	N/A	24194598	JASPAR	hg18	1	chr8	28295043	28295057
OREG0405329	Homo sapiens	N/A	TRANSCRIPTION FACTOR BINDING SITE	N/A	N/A	N/A	ESR2	N/A	N/A	N/A	24194598	JASPAR	hg19	1	chr8	28239124	28239138
OREG0405329	Homo sapiens	N/A	TRANSCRIPTION FACTOR BINDING SITE	N/A	N/A	N/A	ESR2	N/A	N/A	N/A	24194598	JASPAR	hg38	1	chr8	28381607	28381621
OREG0405330	Homo sapiens	N/A	TRANSCRIPTION FACTOR BINDING SITE	N/A	N/A	N/A	ESR2	N/A	N/A	N/A	24194598	JASPAR	hg18	-1	chr8	41829441	41829455
OREG0405330	Homo sapiens	N/A	TRANSCRIPTION FACTOR BINDING SITE	N/A	N/A	N/A	ESR2	N/A	N/A	N/A	24194598	JASPAR	hg19	-1	chr8	41710284	41710298
OREG0405330	Homo sapiens	N/A	TRANSCRIPTION FACTOR BINDING SITE	N/A	N/A	N/A	ESR2	N/A	N/A	N/A	24194598	JASPAR	hg38	-1	chr8	41852766	41852780
OREG0405331	Homo sapiens	N/A	TRANSCRIPTION FACTOR BINDING SITE	N/A	N/A	N/A	ESR2	N/A	N/A	N/A	24194598	JASPAR	hg18	1	chr8	86989025	86989039
OREG0405331	Homo sapiens	N/A	TRANSCRIPTION FACTOR BINDING SITE	N/A	N/A	N/A	ESR2	N/A	N/A	N/A	24194598	JASPAR	hg19	1	chr8	86919909	86919923
OREG0405331	Homo sapiens	N/A	TRANSCRIPTION FACTOR BINDING SITE	N/A	N/A	N/A	ESR2	N/A	N/A	N/A	24194598	JASPAR	hg38	1	chr8	85907680	85907694
OREG0405332	Homo sapiens	N/A	TRANSCRIPTION FACTOR BINDING SITE	N/A	N/A	N/A	ESR2	N/A	N/A	N/A	24194598	JASPAR	hg18	1	chr8	140454297	140454311
OREG0405332	Homo sapiens	N/A	TRANSCRIPTION FACTOR BINDING SITE	N/A	N/A	N/A	ESR2	N/A	N/A	N/A	24194598	JASPAR	hg19	1	chr8	140385115	140385129
OREG0405332	Homo sapiens	N/A	TRANSCRIPTION FACTOR BINDING SITE	N/A	N/A	N/A	ESR2	N/A	N/A	N/A	24194598	JASPAR	hg38	1	chr8	139372871	139372885
OREG0405333	Homo sapiens	N/A	TRANSCRIPTION FACTOR BINDING SITE	N/A	N/A	N/A	ESR2	N/A	N/A	N/A	24194598	JASPAR	hg18	-1	chr9	90310753	90310767
OREG0405333	Homo sapiens	N/A	TRANSCRIPTION FACTOR BINDING SITE	N/A	N/A	N/A	ESR2	N/A	N/A	N/A	24194598	JASPAR	hg19	-1	chr9	91120933	91120947
OREG0405333	Homo sapiens	N/A	TRANSCRIPTION FACTOR BINDING SITE	N/A	N/A	N/A	ESR2	N/A	N/A	N/A	24194598	JASPAR	hg38	-1	chr9	88506018	88506032
OREG0405334	Homo sapiens	N/A	TRANSCRIPTION FACTOR BINDING SITE	N/A	N/A	N/A	ESR2	N/A	N/A	N/A	24194598	JASPAR	hg18	1	chr9	90334925	90334939
OREG0405334	Homo sapiens	N/A	TRANSCRIPTION FACTOR BINDING SITE	N/A	N/A	N/A	ESR2	N/A	N/A	N/A	24194598	JASPAR	hg19	1	chr9	91145105	91145119
OREG0405334	Homo sapiens	N/A	TRANSCRIPTION FACTOR BINDING SITE	N/A	N/A	N/A	ESR2	N/A	N/A	N/A	24194598	JASPAR	hg38	1	chr9	88530190	88530204
OREG0405335	Homo sapiens	N/A	TRANSCRIPTION FACTOR BINDING SITE	N/A	N/A	N/A	ESR2	N/A	N/A	N/A	24194598	JASPAR	hg18	1	chr9	114567088	114567102
OREG0405335	Homo sapiens	N/A	TRANSCRIPTION FACTOR BINDING SITE	N/A	N/A	N/A	ESR2	N/A	N/A	N/A	24194598	JASPAR	hg19	1	chr9	115527267	115527281
OREG0405335	Homo sapiens	N/A	TRANSCRIPTION FACTOR BINDING SITE	N/A	N/A	N/A	ESR2	N/A	N/A	N/A	24194598	JASPAR	hg38	1	chr9	112764987	112765001
OREG0405336	Homo sapiens	N/A	TRANSCRIPTION FACTOR BINDING SITE	N/A	N/A	N/A	ESR2	N/A	N/A	N/A	24194598	JASPAR	hg18	1	chr1	18522441	18522455
OREG0405336	Homo sapiens	N/A	TRANSCRIPTION FACTOR BINDING SITE	N/A	N/A	N/A	ESR2	N/A	N/A	N/A	24194598	JASPAR	hg19	1	chr1	18649854	18649868
OREG0405336	Homo sapiens	N/A	TRANSCRIPTION FACTOR BINDING SITE	N/A	N/A	N/A	ESR2	N/A	N/A	N/A	24194598	JASPAR	hg38	1	chr1	18323360	18323374
OREG0405337	Homo sapiens	N/A	TRANSCRIPTION FACTOR BINDING SITE	N/A	N/A	N/A	ESR2	N/A	N/A	N/A	24194598	JASPAR	hg18	1	chr1	21440876	21440890
OREG0405337	Homo sapiens	N/A	TRANSCRIPTION FACTOR BINDING SITE	N/A	N/A	N/A	ESR2	N/A	N/A	N/A	24194598	JASPAR	hg19	1	chr1	21568289	21568303
OREG0405337	Homo sapiens	N/A	TRANSCRIPTION FACTOR BINDING SITE	N/A	N/A	N/A	ESR2	N/A	N/A	N/A	24194598	JASPAR	hg38	1	chr1	21241796	21241810
OREG0405338	Homo sapiens	N/A	TRANSCRIPTION FACTOR BINDING SITE	N/A	N/A	N/A	ESR2	N/A	N/A	N/A	24194598	JASPAR	hg18	1	chr1	48020589	48020603
OREG0405338	Homo sapiens	N/A	TRANSCRIPTION FACTOR BINDING SITE	N/A	N/A	N/A	ESR2	N/A	N/A	N/A	24194598	JASPAR	hg19	1	chr1	48248002	48248016
OREG0405338	Homo sapiens	N/A	TRANSCRIPTION FACTOR BINDING SITE	N/A	N/A	N/A	ESR2	N/A	N/A	N/A	24194598	JASPAR	hg38	1	chr1	47782330	47782344
OREG0405339	Homo sapiens	N/A	TRANSCRIPTION FACTOR BINDING SITE	N/A	N/A	N/A	ESR2	N/A	N/A	N/A	24194598	JASPAR	hg18	1	chr1	74890865	74890879
OREG0405339	Homo sapiens	N/A	TRANSCRIPTION FACTOR BINDING SITE	N/A	N/A	N/A	ESR2	N/A	N/A	N/A	24194598	JASPAR	hg19	1	chr1	75118277	75118291
OREG0405339	Homo sapiens	N/A	TRANSCRIPTION FACTOR BINDING SITE	N/A	N/A	N/A	ESR2	N/A	N/A	N/A	24194598	JASPAR	hg38	1	chr1	74652593	74652607
OREG0405340	Homo sapiens	N/A	TRANSCRIPTION FACTOR BINDING SITE	N/A	N/A	N/A	ESR2	N/A	N/A	N/A	24194598	JASPAR	hg18	-1	chr1	87712928	87712942
OREG0405340	Homo sapiens	N/A	TRANSCRIPTION FACTOR BINDING SITE	N/A	N/A	N/A	ESR2	N/A	N/A	N/A	24194598	JASPAR	hg19	-1	chr1	87940340	87940354
OREG0405340	Homo sapiens	N/A	TRANSCRIPTION FACTOR BINDING SITE	N/A	N/A	N/A	ESR2	N/A	N/A	N/A	24194598	JASPAR	hg38	-1	chr1	87474657	87474671
OREG0405341	Homo sapiens	N/A	TRANSCRIPTION FACTOR BINDING SITE	N/A	N/A	N/A	ESR2	N/A	N/A	N/A	24194598	JASPAR	hg18	1	chr10	35280374	35280388
OREG0405341	Homo sapiens	N/A	TRANSCRIPTION FACTOR BINDING SITE	N/A	N/A	N/A	ESR2	N/A	N/A	N/A	24194598	JASPAR	hg19	1	chr10	35240368	35240382
OREG0405341	Homo sapiens	N/A	TRANSCRIPTION FACTOR BINDING SITE	N/A	N/A	N/A	ESR2	N/A	N/A	N/A	24194598	JASPAR	hg38	1	chr10	34951440	34951454
OREG0405342	Homo sapiens	N/A	TRANSCRIPTION FACTOR BINDING SITE	N/A	N/A	N/A	ESR2	N/A	N/A	N/A	24194598	JASPAR	hg18	1	chr10	43287105	43287119
OREG0405342	Homo sapiens	N/A	TRANSCRIPTION FACTOR BINDING SITE	N/A	N/A	N/A	ESR2	N/A	N/A	N/A	24194598	JASPAR	hg19	1	chr10	43967099	43967113
OREG0405342	Homo sapiens	N/A	TRANSCRIPTION FACTOR BINDING SITE	N/A	N/A	N/A	ESR2	N/A	N/A	N/A	24194598	JASPAR	hg38	1	chr10	43471651	43471665
OREG0405343	Homo sapiens	N/A	TRANSCRIPTION FACTOR BINDING SITE	N/A	N/A	N/A	ESR2	N/A	N/A	N/A	24194598	JASPAR	hg18	1	chr10	43287125	43287139
OREG0405343	Homo sapiens	N/A	TRANSCRIPTION FACTOR BINDING SITE	N/A	N/A	N/A	ESR2	N/A	N/A	N/A	24194598	JASPAR	hg19	1	chr10	43967119	43967133
OREG0405343	Homo sapiens	N/A	TRANSCRIPTION FACTOR BINDING SITE	N/A	N/A	N/A	ESR2	N/A	N/A	N/A	24194598	JASPAR	hg38	1	chr10	43471671	43471685
OREG0405344	Homo sapiens	N/A	TRANSCRIPTION FACTOR BINDING SITE	N/A	N/A	N/A	ESR2	N/A	N/A	N/A	24194598	JASPAR	hg18	1	chr10	69640649	69640663
OREG0405344	Homo sapiens	N/A	TRANSCRIPTION FACTOR BINDING SITE	N/A	N/A	N/A	ESR2	N/A	N/A	N/A	24194598	JASPAR	hg19	1	chr10	69970643	69970657
OREG0405344	Homo sapiens	N/A	TRANSCRIPTION FACTOR BINDING SITE	N/A	N/A	N/A	ESR2	N/A	N/A	N/A	24194598	JASPAR	hg38	1	chr10	68210886	68210900
OREG0405345	Homo sapiens	N/A	TRANSCRIPTION FACTOR BINDING SITE	N/A	N/A	N/A	ESR2	N/A	N/A	N/A	24194598	JASPAR	hg18	1	chr10	70699623	70699637
OREG0405345	Homo sapiens	N/A	TRANSCRIPTION FACTOR BINDING SITE	N/A	N/A	N/A	ESR2	N/A	N/A	N/A	24194598	JASPAR	hg19	1	chr10	71029617	71029631
OREG0405345	Homo sapiens	N/A	TRANSCRIPTION FACTOR BINDING SITE	N/A	N/A	N/A	ESR2	N/A	N/A	N/A	24194598	JASPAR	hg38	1	chr10	69269861	69269875
OREG0405346	Homo sapiens	N/A	TRANSCRIPTION FACTOR BINDING SITE	N/A	N/A	N/A	ESR2	N/A	N/A	N/A	24194598	JASPAR	hg18	-1	chr10	71807198	71807212
OREG0405346	Homo sapiens	N/A	TRANSCRIPTION FACTOR BINDING SITE	N/A	N/A	N/A	ESR2	N/A	N/A	N/A	24194598	JASPAR	hg19	-1	chr10	72137192	72137206
OREG0405346	Homo sapiens	N/A	TRANSCRIPTION FACTOR BINDING SITE	N/A	N/A	N/A	ESR2	N/A	N/A	N/A	24194598	JASPAR	hg38	-1	chr10	70377436	70377450
OREG0405347	Homo sapiens	N/A	TRANSCRIPTION FACTOR BINDING SITE	N/A	N/A	N/A	ESR2	N/A	N/A	N/A	24194598	JASPAR	hg18	-1	chr10	80184287	80184301
OREG0405347	Homo sapiens	N/A	TRANSCRIPTION FACTOR BINDING SITE	N/A	N/A	N/A	ESR2	N/A	N/A	N/A	24194598	JASPAR	hg19	-1	chr10	80514281	80514295
OREG0405347	Homo sapiens	N/A	TRANSCRIPTION FACTOR BINDING SITE	N/A	N/A	N/A	ESR2	N/A	N/A	N/A	24194598	JASPAR	hg38	-1	chr10	78754524	78754538
OREG0405348	Homo sapiens	N/A	TRANSCRIPTION FACTOR BINDING SITE	N/A	N/A	N/A	ESR2	N/A	N/A	N/A	24194598	JASPAR	hg18	1	chr10	102748394	102748408
OREG0405348	Homo sapiens	N/A	TRANSCRIPTION FACTOR BINDING SITE	N/A	N/A	N/A	ESR2	N/A	N/A	N/A	24194598	JASPAR	hg19	1	chr10	102758404	102758418
OREG0405348	Homo sapiens	N/A	TRANSCRIPTION FACTOR BINDING SITE	N/A	N/A	N/A	ESR2	N/A	N/A	N/A	24194598	JASPAR	hg38	1	chr10	100998647	100998661
OREG0405349	Homo sapiens	N/A	TRANSCRIPTION FACTOR BINDING SITE	N/A	N/A	N/A	ESR2	N/A	N/A	N/A	24194598	JASPAR	hg18	1	chr10	114778615	114778629
OREG0405349	Homo sapiens	N/A	TRANSCRIPTION FACTOR BINDING SITE	N/A	N/A	N/A	ESR2	N/A	N/A	N/A	24194598	JASPAR	hg19	1	chr10	114788625	114788639
OREG0405349	Homo sapiens	N/A	TRANSCRIPTION FACTOR BINDING SITE	N/A	N/A	N/A	ESR2	N/A	N/A	N/A	24194598	JASPAR	hg38	1	chr10	113028866	113028880
OREG0405350	Homo sapiens	N/A	TRANSCRIPTION FACTOR BINDING SITE	N/A	N/A	N/A	ESR2	N/A	N/A	N/A	24194598	JASPAR	hg18	1	chr10	128112049	128112063
OREG0405350	Homo sapiens	N/A	TRANSCRIPTION FACTOR BINDING SITE	N/A	N/A	N/A	ESR2	N/A	N/A	N/A	24194598	JASPAR	hg19	1	chr10	128122059	128122073
OREG0405350	Homo sapiens	N/A	TRANSCRIPTION FACTOR BINDING SITE	N/A	N/A	N/A	ESR2	N/A	N/A	N/A	24194598	JASPAR	hg38	1	chr10	126433490	126433504
OREG0405351	Homo sapiens	N/A	TRANSCRIPTION FACTOR BINDING SITE	N/A	N/A	N/A	ESR2	N/A	N/A	N/A	24194598	JASPAR	hg18	-1	chr11	559713	559727
OREG0405351	Homo sapiens	N/A	TRANSCRIPTION FACTOR BINDING SITE	N/A	N/A	N/A	ESR2	N/A	N/A	N/A	24194598	JASPAR	hg19	-1	chr11	569713	569727
OREG0405351	Homo sapiens	N/A	TRANSCRIPTION FACTOR BINDING SITE	N/A	N/A	N/A	ESR2	N/A	N/A	N/A	24194598	JASPAR	hg38	-1	chr11	569713	569727
OREG0405352	Homo sapiens	N/A	TRANSCRIPTION FACTOR BINDING SITE	N/A	N/A	N/A	ESR2	N/A	N/A	N/A	24194598	JASPAR	hg18	-1	chr11	30499962	30499976
OREG0405352	Homo sapiens	N/A	TRANSCRIPTION FACTOR BINDING SITE	N/A	N/A	N/A	ESR2	N/A	N/A	N/A	24194598	JASPAR	hg19	-1	chr11	30543386	30543400
OREG0405352	Homo sapiens	N/A	TRANSCRIPTION FACTOR BINDING SITE	N/A	N/A	N/A	ESR2	N/A	N/A	N/A	24194598	JASPAR	hg38	-1	chr11	30521839	30521853
OREG0405353	Homo sapiens	N/A	TRANSCRIPTION FACTOR BINDING SITE	N/A	N/A	N/A	ESR2	N/A	N/A	N/A	24194598	JASPAR	hg18	-1	chr11	30499977	30499991
OREG0405353	Homo sapiens	N/A	TRANSCRIPTION FACTOR BINDING SITE	N/A	N/A	N/A	ESR2	N/A	N/A	N/A	24194598	JASPAR	hg19	-1	chr11	30543401	30543415
OREG0405353	Homo sapiens	N/A	TRANSCRIPTION FACTOR BINDING SITE	N/A	N/A	N/A	ESR2	N/A	N/A	N/A	24194598	JASPAR	hg38	-1	chr11	30521854	30521868
OREG0405354	Homo sapiens	N/A	TRANSCRIPTION FACTOR BINDING SITE	N/A	N/A	N/A	ESR2	N/A	N/A	N/A	24194598	JASPAR	hg18	-1	chr11	63939228	63939242
OREG0405354	Homo sapiens	N/A	TRANSCRIPTION FACTOR BINDING SITE	N/A	N/A	N/A	ESR2	N/A	N/A	N/A	24194598	JASPAR	hg19	-1	chr11	64182652	64182666
OREG0405354	Homo sapiens	N/A	TRANSCRIPTION FACTOR BINDING SITE	N/A	N/A	N/A	ESR2	N/A	N/A	N/A	24194598	JASPAR	hg38	-1	chr11	64415180	64415194
OREG0405355	Homo sapiens	N/A	TRANSCRIPTION FACTOR BINDING SITE	N/A	N/A	N/A	ESR2	N/A	N/A	N/A	24194598	JASPAR	hg18	1	chr11	75667065	75667079
OREG0405355	Homo sapiens	N/A	TRANSCRIPTION FACTOR BINDING SITE	N/A	N/A	N/A	ESR2	N/A	N/A	N/A	24194598	JASPAR	hg19	1	chr11	75989417	75989431
OREG0405355	Homo sapiens	N/A	TRANSCRIPTION FACTOR BINDING SITE	N/A	N/A	N/A	ESR2	N/A	N/A	N/A	24194598	JASPAR	hg38	1	chr11	76278373	76278387
OREG0405356	Homo sapiens	N/A	TRANSCRIPTION FACTOR BINDING SITE	N/A	N/A	N/A	ESR2	N/A	N/A	N/A	24194598	JASPAR	hg18	1	chr11	121134710	121134724
OREG0405356	Homo sapiens	N/A	TRANSCRIPTION FACTOR BINDING SITE	N/A	N/A	N/A	ESR2	N/A	N/A	N/A	24194598	JASPAR	hg19	1	chr11	121629500	121629514
OREG0405356	Homo sapiens	N/A	TRANSCRIPTION FACTOR BINDING SITE	N/A	N/A	N/A	ESR2	N/A	N/A	N/A	24194598	JASPAR	hg38	1	chr11	121758792	121758806
OREG0405357	Homo sapiens	N/A	TRANSCRIPTION FACTOR BINDING SITE	N/A	N/A	N/A	ESR2	N/A	N/A	N/A	24194598	JASPAR	hg18	1	chr12	5237824	5237838
OREG0405357	Homo sapiens	N/A	TRANSCRIPTION FACTOR BINDING SITE	N/A	N/A	N/A	ESR2	N/A	N/A	N/A	24194598	JASPAR	hg19	1	chr12	5367563	5367577
OREG0405357	Homo sapiens	N/A	TRANSCRIPTION FACTOR BINDING SITE	N/A	N/A	N/A	ESR2	N/A	N/A	N/A	24194598	JASPAR	hg38	1	chr12	5258397	5258411
OREG0405358	Homo sapiens	N/A	TRANSCRIPTION FACTOR BINDING SITE	N/A	N/A	N/A	ESR2	N/A	N/A	N/A	24194598	JASPAR	hg18	1	chr12	7930051	7930065
OREG0405358	Homo sapiens	N/A	TRANSCRIPTION FACTOR BINDING SITE	N/A	N/A	N/A	ESR2	N/A	N/A	N/A	24194598	JASPAR	hg19	1	chr12	8038784	8038798
OREG0405358	Homo sapiens	N/A	TRANSCRIPTION FACTOR BINDING SITE	N/A	N/A	N/A	ESR2	N/A	N/A	N/A	24194598	JASPAR	hg38	1	chr12	7886188	7886202
OREG0405359	Homo sapiens	N/A	TRANSCRIPTION FACTOR BINDING SITE	N/A	N/A	N/A	ESR2	N/A	N/A	N/A	24194598	JASPAR	hg18	-1	chr12	101867136	101867150
OREG0405359	Homo sapiens	N/A	TRANSCRIPTION FACTOR BINDING SITE	N/A	N/A	N/A	ESR2	N/A	N/A	N/A	24194598	JASPAR	hg19	-1	chr12	103343006	103343020
OREG0405359	Homo sapiens	N/A	TRANSCRIPTION FACTOR BINDING SITE	N/A	N/A	N/A	ESR2	N/A	N/A	N/A	24194598	JASPAR	hg38	-1	chr12	102949228	102949242
OREG0405360	Homo sapiens	N/A	TRANSCRIPTION FACTOR BINDING SITE	N/A	N/A	N/A	ESR2	N/A	N/A	N/A	24194598	JASPAR	hg18	-1	chr12	111657119	111657133
OREG0405360	Homo sapiens	N/A	TRANSCRIPTION FACTOR BINDING SITE	N/A	N/A	N/A	ESR2	N/A	N/A	N/A	24194598	JASPAR	hg19	-1	chr12	113172736	113172750
OREG0405360	Homo sapiens	N/A	TRANSCRIPTION FACTOR BINDING SITE	N/A	N/A	N/A	ESR2	N/A	N/A	N/A	24194598	JASPAR	hg38	-1	chr12	112734931	112734945
OREG0405361	Homo sapiens	N/A	TRANSCRIPTION FACTOR BINDING SITE	N/A	N/A	N/A	ESR2	N/A	N/A	N/A	24194598	JASPAR	hg18	-1	chr13	29493410	29493424
OREG0405361	Homo sapiens	N/A	TRANSCRIPTION FACTOR BINDING SITE	N/A	N/A	N/A	ESR2	N/A	N/A	N/A	24194598	JASPAR	hg19	-1	chr13	30595410	30595424
OREG0405361	Homo sapiens	N/A	TRANSCRIPTION FACTOR BINDING SITE	N/A	N/A	N/A	ESR2	N/A	N/A	N/A	24194598	JASPAR	hg38	-1	chr13	30021273	30021287
OREG0405362	Homo sapiens	N/A	TRANSCRIPTION FACTOR BINDING SITE	N/A	N/A	N/A	ESR2	N/A	N/A	N/A	24194598	JASPAR	hg18	-1	chr13	109320709	109320723
OREG0405362	Homo sapiens	N/A	TRANSCRIPTION FACTOR BINDING SITE	N/A	N/A	N/A	ESR2	N/A	N/A	N/A	24194598	JASPAR	hg19	-1	chr13	110522708	110522722
OREG0405362	Homo sapiens	N/A	TRANSCRIPTION FACTOR BINDING SITE	N/A	N/A	N/A	ESR2	N/A	N/A	N/A	24194598	JASPAR	hg38	-1	chr13	109870361	109870375
OREG0405363	Homo sapiens	N/A	TRANSCRIPTION FACTOR BINDING SITE	N/A	N/A	N/A	ESR2	N/A	N/A	N/A	24194598	JASPAR	hg18	-1	chr13	112376013	112376027
OREG0405363	Homo sapiens	N/A	TRANSCRIPTION FACTOR BINDING SITE	N/A	N/A	N/A	ESR2	N/A	N/A	N/A	24194598	JASPAR	hg19	-1	chr13	113328012	113328026
OREG0405363	Homo sapiens	N/A	TRANSCRIPTION FACTOR BINDING SITE	N/A	N/A	N/A	ESR2	N/A	N/A	N/A	24194598	JASPAR	hg38	-1	chr13	112673698	112673712
OREG0405364	Homo sapiens	N/A	TRANSCRIPTION FACTOR BINDING SITE	N/A	N/A	N/A	ESR2	N/A	N/A	N/A	24194598	JASPAR	hg18	1	chr14	95170203	95170217
OREG0405364	Homo sapiens	N/A	TRANSCRIPTION FACTOR BINDING SITE	N/A	N/A	N/A	ESR2	N/A	N/A	N/A	24194598	JASPAR	hg19	1	chr14	96100450	96100464
OREG0405364	Homo sapiens	N/A	TRANSCRIPTION FACTOR BINDING SITE	N/A	N/A	N/A	ESR2	N/A	N/A	N/A	24194598	JASPAR	hg38	1	chr14	95634113	95634127
OREG0405365	Homo sapiens	N/A	TRANSCRIPTION FACTOR BINDING SITE	N/A	N/A	N/A	ESR2	N/A	N/A	N/A	24194598	JASPAR	hg18	-1	chr14	98520103	98520117
OREG0405365	Homo sapiens	N/A	TRANSCRIPTION FACTOR BINDING SITE	N/A	N/A	N/A	ESR2	N/A	N/A	N/A	24194598	JASPAR	hg19	-1	chr14	99450350	99450364
OREG0405365	Homo sapiens	N/A	TRANSCRIPTION FACTOR BINDING SITE	N/A	N/A	N/A	ESR2	N/A	N/A	N/A	24194598	JASPAR	hg38	-1	chr14	98984013	98984027
OREG0405366	Homo sapiens	N/A	TRANSCRIPTION FACTOR BINDING SITE	N/A	N/A	N/A	ESR2	N/A	N/A	N/A	24194598	JASPAR	hg18	-1	chr14	99126834	99126848
OREG0405366	Homo sapiens	N/A	TRANSCRIPTION FACTOR BINDING SITE	N/A	N/A	N/A	ESR2	N/A	N/A	N/A	24194598	JASPAR	hg19	-1	chr14	100057081	100057095
OREG0405366	Homo sapiens	N/A	TRANSCRIPTION FACTOR BINDING SITE	N/A	N/A	N/A	ESR2	N/A	N/A	N/A	24194598	JASPAR	hg38	-1	chr14	99590744	99590758
OREG0405367	Homo sapiens	N/A	TRANSCRIPTION FACTOR BINDING SITE	N/A	N/A	N/A	ESR2	N/A	N/A	N/A	24194598	JASPAR	hg18	-1	chr15	50264963	50264977
OREG0405367	Homo sapiens	N/A	TRANSCRIPTION FACTOR BINDING SITE	N/A	N/A	N/A	ESR2	N/A	N/A	N/A	24194598	JASPAR	hg19	-1	chr15	52477671	52477685
OREG0405367	Homo sapiens	N/A	TRANSCRIPTION FACTOR BINDING SITE	N/A	N/A	N/A	ESR2	N/A	N/A	N/A	24194598	JASPAR	hg38	-1	chr15	52185474	52185488
OREG0405368	Homo sapiens	N/A	TRANSCRIPTION FACTOR BINDING SITE	N/A	N/A	N/A	ESR2	N/A	N/A	N/A	24194598	JASPAR	hg18	-1	chr15	69771948	69771962
OREG0405368	Homo sapiens	N/A	TRANSCRIPTION FACTOR BINDING SITE	N/A	N/A	N/A	ESR2	N/A	N/A	N/A	24194598	JASPAR	hg19	-1	chr15	71984894	71984908
OREG0405368	Homo sapiens	N/A	TRANSCRIPTION FACTOR BINDING SITE	N/A	N/A	N/A	ESR2	N/A	N/A	N/A	24194598	JASPAR	hg38	-1	chr15	71692555	71692569
OREG0405369	Homo sapiens	N/A	TRANSCRIPTION FACTOR BINDING SITE	N/A	N/A	N/A	ESR2	N/A	N/A	N/A	24194598	JASPAR	hg18	-1	chr16	24956639	24956653
OREG0405369	Homo sapiens	N/A	TRANSCRIPTION FACTOR BINDING SITE	N/A	N/A	N/A	ESR2	N/A	N/A	N/A	24194598	JASPAR	hg19	-1	chr16	25049138	25049152
OREG0405369	Homo sapiens	N/A	TRANSCRIPTION FACTOR BINDING SITE	N/A	N/A	N/A	ESR2	N/A	N/A	N/A	24194598	JASPAR	hg38	-1	chr16	25037817	25037831
OREG0405370	Homo sapiens	N/A	TRANSCRIPTION FACTOR BINDING SITE	N/A	N/A	N/A	ESR2	N/A	N/A	N/A	24194598	JASPAR	hg18	1	chr16	47974413	47974427
OREG0405370	Homo sapiens	N/A	TRANSCRIPTION FACTOR BINDING SITE	N/A	N/A	N/A	ESR2	N/A	N/A	N/A	24194598	JASPAR	hg19	1	chr16	49416912	49416926
OREG0405370	Homo sapiens	N/A	TRANSCRIPTION FACTOR BINDING SITE	N/A	N/A	N/A	ESR2	N/A	N/A	N/A	24194598	JASPAR	hg38	1	chr16	49383001	49383015
OREG0405371	Homo sapiens	N/A	TRANSCRIPTION FACTOR BINDING SITE	N/A	N/A	N/A	ESR2	N/A	N/A	N/A	24194598	JASPAR	hg18	-1	chr16	78442639	78442653
OREG0405371	Homo sapiens	N/A	TRANSCRIPTION FACTOR BINDING SITE	N/A	N/A	N/A	ESR2	N/A	N/A	N/A	24194598	JASPAR	hg19	-1	chr16	79885138	79885152
OREG0405371	Homo sapiens	N/A	TRANSCRIPTION FACTOR BINDING SITE	N/A	N/A	N/A	ESR2	N/A	N/A	N/A	24194598	JASPAR	hg38	-1	chr16	79851241	79851255
OREG0405372	Homo sapiens	N/A	TRANSCRIPTION FACTOR BINDING SITE	N/A	N/A	N/A	ESR2	N/A	N/A	N/A	24194598	JASPAR	hg18	-1	chr17	4970506	4970520
OREG0405372	Homo sapiens	N/A	TRANSCRIPTION FACTOR BINDING SITE	N/A	N/A	N/A	ESR2	N/A	N/A	N/A	24194598	JASPAR	hg19	-1	chr17	5029782	5029796
OREG0405372	Homo sapiens	N/A	TRANSCRIPTION FACTOR BINDING SITE	N/A	N/A	N/A	ESR2	N/A	N/A	N/A	24194598	JASPAR	hg38	-1	chr17	5126487	5126501
OREG0405373	Homo sapiens	N/A	TRANSCRIPTION FACTOR BINDING SITE	N/A	N/A	N/A	ESR2	N/A	N/A	N/A	24194598	JASPAR	hg18	-1	chr17	5562147	5562161
OREG0405373	Homo sapiens	N/A	TRANSCRIPTION FACTOR BINDING SITE	N/A	N/A	N/A	ESR2	N/A	N/A	N/A	24194598	JASPAR	hg19	-1	chr17	5621423	5621437
OREG0405373	Homo sapiens	N/A	TRANSCRIPTION FACTOR BINDING SITE	N/A	N/A	N/A	ESR2	N/A	N/A	N/A	24194598	JASPAR	hg38	-1	chr17	5718103	5718117
OREG0405374	Homo sapiens	N/A	TRANSCRIPTION FACTOR BINDING SITE	N/A	N/A	N/A	ESR2	N/A	N/A	N/A	24194598	JASPAR	hg18	-1	chr17	17731129	17731143
OREG0405374	Homo sapiens	N/A	TRANSCRIPTION FACTOR BINDING SITE	N/A	N/A	N/A	ESR2	N/A	N/A	N/A	24194598	JASPAR	hg19	-1	chr17	17790404	17790418
OREG0405374	Homo sapiens	N/A	TRANSCRIPTION FACTOR BINDING SITE	N/A	N/A	N/A	ESR2	N/A	N/A	N/A	24194598	JASPAR	hg38	-1	chr17	17887090	17887104
OREG0405375	Homo sapiens	N/A	TRANSCRIPTION FACTOR BINDING SITE	N/A	N/A	N/A	ESR2	N/A	N/A	N/A	24194598	JASPAR	hg18	-1	chr17	18003679	18003693
OREG0405375	Homo sapiens	N/A	TRANSCRIPTION FACTOR BINDING SITE	N/A	N/A	N/A	ESR2	N/A	N/A	N/A	24194598	JASPAR	hg19	-1	chr17	18062954	18062968
OREG0405375	Homo sapiens	N/A	TRANSCRIPTION FACTOR BINDING SITE	N/A	N/A	N/A	ESR2	N/A	N/A	N/A	24194598	JASPAR	hg38	-1	chr17	18159640	18159654
OREG0405376	Homo sapiens	N/A	TRANSCRIPTION FACTOR BINDING SITE	N/A	N/A	N/A	ESR2	N/A	N/A	N/A	24194598	JASPAR	hg18	-1	chr17	21010278	21010292
OREG0405376	Homo sapiens	N/A	TRANSCRIPTION FACTOR BINDING SITE	N/A	N/A	N/A	ESR2	N/A	N/A	N/A	24194598	JASPAR	hg19	-1	chr17	21069686	21069700
OREG0405376	Homo sapiens	N/A	TRANSCRIPTION FACTOR BINDING SITE	N/A	N/A	N/A	ESR2	N/A	N/A	N/A	24194598	JASPAR	hg38	-1	chr17	21166373	21166387
OREG0405377	Homo sapiens	N/A	TRANSCRIPTION FACTOR BINDING SITE	N/A	N/A	N/A	ESR2	N/A	N/A	N/A	24194598	JASPAR	hg18	-1	chr17	29934856	29934870
OREG0405377	Homo sapiens	N/A	TRANSCRIPTION FACTOR BINDING SITE	N/A	N/A	N/A	ESR2	N/A	N/A	N/A	24194598	JASPAR	hg19	-1	chr17	32910743	32910757
OREG0405377	Homo sapiens	N/A	TRANSCRIPTION FACTOR BINDING SITE	N/A	N/A	N/A	ESR2	N/A	N/A	N/A	24194598	JASPAR	hg38	-1	chr17	34583724	34583738
OREG0405378	Homo sapiens	N/A	TRANSCRIPTION FACTOR BINDING SITE	N/A	N/A	N/A	ESR2	N/A	N/A	N/A	24194598	JASPAR	hg18	1	chr17	36745770	36745784
OREG0405378	Homo sapiens	N/A	TRANSCRIPTION FACTOR BINDING SITE	N/A	N/A	N/A	ESR2	N/A	N/A	N/A	24194598	JASPAR	hg19	1	chr17	39492244	39492258
OREG0405378	Homo sapiens	N/A	TRANSCRIPTION FACTOR BINDING SITE	N/A	N/A	N/A	ESR2	N/A	N/A	N/A	24194598	JASPAR	hg38	1	chr17	41335992	41336006
OREG0405379	Homo sapiens	N/A	TRANSCRIPTION FACTOR BINDING SITE	N/A	N/A	N/A	ESR2	N/A	N/A	N/A	24194598	JASPAR	hg18	-1	chr17	41334412	41334426
OREG0405379	Homo sapiens	N/A	TRANSCRIPTION FACTOR BINDING SITE	N/A	N/A	N/A	ESR2	N/A	N/A	N/A	24194598	JASPAR	hg19	-1	chr17	43978616	43978630
OREG0405379	Homo sapiens	N/A	TRANSCRIPTION FACTOR BINDING SITE	N/A	N/A	N/A	ESR2	N/A	N/A	N/A	24194598	JASPAR	hg38	-1	chr17	45901250	45901264
OREG0405380	Homo sapiens	N/A	TRANSCRIPTION FACTOR BINDING SITE	N/A	N/A	N/A	ESR2	N/A	N/A	N/A	24194598	JASPAR	hg18	-1	chr17	41334446	41334460
OREG0405380	Homo sapiens	N/A	TRANSCRIPTION FACTOR BINDING SITE	N/A	N/A	N/A	ESR2	N/A	N/A	N/A	24194598	JASPAR	hg19	-1	chr17	43978650	43978664
OREG0405380	Homo sapiens	N/A	TRANSCRIPTION FACTOR BINDING SITE	N/A	N/A	N/A	ESR2	N/A	N/A	N/A	24194598	JASPAR	hg38	-1	chr17	45901284	45901298
OREG0405381	Homo sapiens	N/A	TRANSCRIPTION FACTOR BINDING SITE	N/A	N/A	N/A	ESR2	N/A	N/A	N/A	24194598	JASPAR	hg18	-1	chr17	44694513	44694527
OREG0405381	Homo sapiens	N/A	TRANSCRIPTION FACTOR BINDING SITE	N/A	N/A	N/A	ESR2	N/A	N/A	N/A	24194598	JASPAR	hg19	-1	chr17	47339514	47339528
OREG0405381	Homo sapiens	N/A	TRANSCRIPTION FACTOR BINDING SITE	N/A	N/A	N/A	ESR2	N/A	N/A	N/A	24194598	JASPAR	hg38	-1	chr17	49262152	49262166
OREG0405382	Homo sapiens	N/A	TRANSCRIPTION FACTOR BINDING SITE	N/A	N/A	N/A	ESR2	N/A	N/A	N/A	24194598	JASPAR	hg18	1	chr17	51606463	51606477
OREG0405382	Homo sapiens	N/A	TRANSCRIPTION FACTOR BINDING SITE	N/A	N/A	N/A	ESR2	N/A	N/A	N/A	24194598	JASPAR	hg19	1	chr17	54251464	54251478
OREG0405382	Homo sapiens	N/A	TRANSCRIPTION FACTOR BINDING SITE	N/A	N/A	N/A	ESR2	N/A	N/A	N/A	24194598	JASPAR	hg38	1	chr17	56174103	56174117
OREG0405383	Homo sapiens	N/A	TRANSCRIPTION FACTOR BINDING SITE	N/A	N/A	N/A	ESR2	N/A	N/A	N/A	24194598	JASPAR	hg18	1	chr17	73080818	73080832
OREG0405383	Homo sapiens	N/A	TRANSCRIPTION FACTOR BINDING SITE	N/A	N/A	N/A	ESR2	N/A	N/A	N/A	24194598	JASPAR	hg19	1	chr17	75569223	75569237
OREG0405383	Homo sapiens	N/A	TRANSCRIPTION FACTOR BINDING SITE	N/A	N/A	N/A	ESR2	N/A	N/A	N/A	24194598	JASPAR	hg38	1	chr17	77573141	77573155
OREG0405384	Homo sapiens	N/A	TRANSCRIPTION FACTOR BINDING SITE	N/A	N/A	N/A	ESR2	N/A	N/A	N/A	24194598	JASPAR	hg18	1	chr18	42322687	42322701
OREG0405384	Homo sapiens	N/A	TRANSCRIPTION FACTOR BINDING SITE	N/A	N/A	N/A	ESR2	N/A	N/A	N/A	24194598	JASPAR	hg19	1	chr18	44068689	44068703
OREG0405384	Homo sapiens	N/A	TRANSCRIPTION FACTOR BINDING SITE	N/A	N/A	N/A	ESR2	N/A	N/A	N/A	24194598	JASPAR	hg38	1	chr18	46488726	46488740
OREG0405385	Homo sapiens	N/A	TRANSCRIPTION FACTOR BINDING SITE	N/A	N/A	N/A	ESR2	N/A	N/A	N/A	24194598	JASPAR	hg18	-1	chr18	57728471	57728485
OREG0405385	Homo sapiens	N/A	TRANSCRIPTION FACTOR BINDING SITE	N/A	N/A	N/A	ESR2	N/A	N/A	N/A	24194598	JASPAR	hg19	-1	chr18	59577491	59577505
OREG0405385	Homo sapiens	N/A	TRANSCRIPTION FACTOR BINDING SITE	N/A	N/A	N/A	ESR2	N/A	N/A	N/A	24194598	JASPAR	hg38	-1	chr18	61910258	61910272
OREG0405386	Homo sapiens	N/A	TRANSCRIPTION FACTOR BINDING SITE	N/A	N/A	N/A	ESR2	N/A	N/A	N/A	24194598	JASPAR	hg18	-1	chr18	70186342	70186356
OREG0405386	Homo sapiens	N/A	TRANSCRIPTION FACTOR BINDING SITE	N/A	N/A	N/A	ESR2	N/A	N/A	N/A	24194598	JASPAR	hg19	-1	chr18	72035362	72035376
OREG0405386	Homo sapiens	N/A	TRANSCRIPTION FACTOR BINDING SITE	N/A	N/A	N/A	ESR2	N/A	N/A	N/A	24194598	JASPAR	hg38	-1	chr18	74368127	74368141
OREG0405387	Homo sapiens	N/A	TRANSCRIPTION FACTOR BINDING SITE	N/A	N/A	N/A	ESR2	N/A	N/A	N/A	24194598	JASPAR	hg18	1	chr19	1464346	1464360
OREG0405387	Homo sapiens	N/A	TRANSCRIPTION FACTOR BINDING SITE	N/A	N/A	N/A	ESR2	N/A	N/A	N/A	24194598	JASPAR	hg19	1	chr19	1513346	1513360
OREG0405387	Homo sapiens	N/A	TRANSCRIPTION FACTOR BINDING SITE	N/A	N/A	N/A	ESR2	N/A	N/A	N/A	24194598	JASPAR	hg38	1	chr19	1513347	1513361
OREG0405388	Homo sapiens	N/A	TRANSCRIPTION FACTOR BINDING SITE	N/A	N/A	N/A	ESR2	N/A	N/A	N/A	24194598	JASPAR	hg18	-1	chr19	6632846	6632860
OREG0405388	Homo sapiens	N/A	TRANSCRIPTION FACTOR BINDING SITE	N/A	N/A	N/A	ESR2	N/A	N/A	N/A	24194598	JASPAR	hg19	-1	chr19	6681846	6681860
OREG0405388	Homo sapiens	N/A	TRANSCRIPTION FACTOR BINDING SITE	N/A	N/A	N/A	ESR2	N/A	N/A	N/A	24194598	JASPAR	hg38	-1	chr19	6681835	6681849
OREG0405389	Homo sapiens	N/A	TRANSCRIPTION FACTOR BINDING SITE	N/A	N/A	N/A	ESR2	N/A	N/A	N/A	24194598	JASPAR	hg18	1	chr19	6632902	6632916
OREG0405389	Homo sapiens	N/A	TRANSCRIPTION FACTOR BINDING SITE	N/A	N/A	N/A	ESR2	N/A	N/A	N/A	24194598	JASPAR	hg19	1	chr19	6681902	6681916
OREG0405389	Homo sapiens	N/A	TRANSCRIPTION FACTOR BINDING SITE	N/A	N/A	N/A	ESR2	N/A	N/A	N/A	24194598	JASPAR	hg38	1	chr19	6681891	6681905
OREG0405390	Homo sapiens	N/A	TRANSCRIPTION FACTOR BINDING SITE	N/A	N/A	N/A	ESR2	N/A	N/A	N/A	24194598	JASPAR	hg18	-1	chr19	16435917	16435931
OREG0405390	Homo sapiens	N/A	TRANSCRIPTION FACTOR BINDING SITE	N/A	N/A	N/A	ESR2	N/A	N/A	N/A	24194598	JASPAR	hg19	-1	chr19	16574917	16574931
OREG0405390	Homo sapiens	N/A	TRANSCRIPTION FACTOR BINDING SITE	N/A	N/A	N/A	ESR2	N/A	N/A	N/A	24194598	JASPAR	hg38	-1	chr19	16464106	16464120
OREG0405391	Homo sapiens	N/A	TRANSCRIPTION FACTOR BINDING SITE	N/A	N/A	N/A	ESR2	N/A	N/A	N/A	24194598	JASPAR	hg18	1	chr19	18235118	18235132
OREG0405391	Homo sapiens	N/A	TRANSCRIPTION FACTOR BINDING SITE	N/A	N/A	N/A	ESR2	N/A	N/A	N/A	24194598	JASPAR	hg19	1	chr19	18374118	18374132
OREG0405391	Homo sapiens	N/A	TRANSCRIPTION FACTOR BINDING SITE	N/A	N/A	N/A	ESR2	N/A	N/A	N/A	24194598	JASPAR	hg38	1	chr19	18263308	18263322
OREG0405392	Homo sapiens	N/A	TRANSCRIPTION FACTOR BINDING SITE	N/A	N/A	N/A	ESR2	N/A	N/A	N/A	24194598	JASPAR	hg18	-1	chr19	52074316	52074330
OREG0405392	Homo sapiens	N/A	TRANSCRIPTION FACTOR BINDING SITE	N/A	N/A	N/A	ESR2	N/A	N/A	N/A	24194598	JASPAR	hg19	-1	chr19	47382476	47382490
OREG0405392	Homo sapiens	N/A	TRANSCRIPTION FACTOR BINDING SITE	N/A	N/A	N/A	ESR2	N/A	N/A	N/A	24194598	JASPAR	hg38	-1	chr19	46879219	46879233
OREG0405393	Homo sapiens	N/A	TRANSCRIPTION FACTOR BINDING SITE	N/A	N/A	N/A	ESR2	N/A	N/A	N/A	24194598	JASPAR	hg18	1	chr19	56549553	56549567
OREG0405393	Homo sapiens	N/A	TRANSCRIPTION FACTOR BINDING SITE	N/A	N/A	N/A	ESR2	N/A	N/A	N/A	24194598	JASPAR	hg19	1	chr19	51857741	51857755
OREG0405393	Homo sapiens	N/A	TRANSCRIPTION FACTOR BINDING SITE	N/A	N/A	N/A	ESR2	N/A	N/A	N/A	24194598	JASPAR	hg38	1	chr19	51354487	51354501
OREG0405394	Homo sapiens	N/A	TRANSCRIPTION FACTOR BINDING SITE	N/A	N/A	N/A	ESR2	N/A	N/A	N/A	24194598	JASPAR	hg18	-1	chr2	120939243	120939257
OREG0405394	Homo sapiens	N/A	TRANSCRIPTION FACTOR BINDING SITE	N/A	N/A	N/A	ESR2	N/A	N/A	N/A	24194598	JASPAR	hg19	-1	chr2	121222773	121222787
OREG0405394	Homo sapiens	N/A	TRANSCRIPTION FACTOR BINDING SITE	N/A	N/A	N/A	ESR2	N/A	N/A	N/A	24194598	JASPAR	hg38	-1	chr2	120465197	120465211
OREG0405395	Homo sapiens	N/A	TRANSCRIPTION FACTOR BINDING SITE	N/A	N/A	N/A	ESR2	N/A	N/A	N/A	24194598	JASPAR	hg18	1	chr2	152295122	152295136
OREG0405395	Homo sapiens	N/A	TRANSCRIPTION FACTOR BINDING SITE	N/A	N/A	N/A	ESR2	N/A	N/A	N/A	24194598	JASPAR	hg19	1	chr2	152586876	152586890
OREG0405395	Homo sapiens	N/A	TRANSCRIPTION FACTOR BINDING SITE	N/A	N/A	N/A	ESR2	N/A	N/A	N/A	24194598	JASPAR	hg38	1	chr2	151730362	151730376
OREG0405396	Homo sapiens	N/A	TRANSCRIPTION FACTOR BINDING SITE	N/A	N/A	N/A	ESR2	N/A	N/A	N/A	24194598	JASPAR	hg18	-1	chr2	159676492	159676506
OREG0405396	Homo sapiens	N/A	TRANSCRIPTION FACTOR BINDING SITE	N/A	N/A	N/A	ESR2	N/A	N/A	N/A	24194598	JASPAR	hg19	-1	chr2	159968246	159968260
OREG0405396	Homo sapiens	N/A	TRANSCRIPTION FACTOR BINDING SITE	N/A	N/A	N/A	ESR2	N/A	N/A	N/A	24194598	JASPAR	hg38	-1	chr2	159111734	159111748
OREG0405397	Homo sapiens	N/A	TRANSCRIPTION FACTOR BINDING SITE	N/A	N/A	N/A	ESR2	N/A	N/A	N/A	24194598	JASPAR	hg18	1	chr2	225581242	225581256
OREG0405397	Homo sapiens	N/A	TRANSCRIPTION FACTOR BINDING SITE	N/A	N/A	N/A	ESR2	N/A	N/A	N/A	24194598	JASPAR	hg19	1	chr2	225872998	225873012
OREG0405397	Homo sapiens	N/A	TRANSCRIPTION FACTOR BINDING SITE	N/A	N/A	N/A	ESR2	N/A	N/A	N/A	24194598	JASPAR	hg38	1	chr2	225008281	225008295
OREG0405398	Homo sapiens	N/A	TRANSCRIPTION FACTOR BINDING SITE	N/A	N/A	N/A	ESR2	N/A	N/A	N/A	24194598	JASPAR	hg18	-1	chr2	226416182	226416196
OREG0405398	Homo sapiens	N/A	TRANSCRIPTION FACTOR BINDING SITE	N/A	N/A	N/A	ESR2	N/A	N/A	N/A	24194598	JASPAR	hg19	-1	chr2	226707938	226707952
OREG0405398	Homo sapiens	N/A	TRANSCRIPTION FACTOR BINDING SITE	N/A	N/A	N/A	ESR2	N/A	N/A	N/A	24194598	JASPAR	hg38	-1	chr2	225843222	225843236
OREG0405399	Homo sapiens	N/A	TRANSCRIPTION FACTOR BINDING SITE	N/A	N/A	N/A	ESR2	N/A	N/A	N/A	24194598	JASPAR	hg18	-1	chr2	241803504	241803518
OREG0405399	Homo sapiens	N/A	TRANSCRIPTION FACTOR BINDING SITE	N/A	N/A	N/A	ESR2	N/A	N/A	N/A	24194598	JASPAR	hg19	-1	chr2	242154831	242154845
OREG0405399	Homo sapiens	N/A	TRANSCRIPTION FACTOR BINDING SITE	N/A	N/A	N/A	ESR2	N/A	N/A	N/A	24194598	JASPAR	hg38	-1	chr2	241215416	241215430
OREG0405400	Homo sapiens	N/A	TRANSCRIPTION FACTOR BINDING SITE	N/A	N/A	N/A	ESR2	N/A	N/A	N/A	24194598	JASPAR	hg18	-1	chr20	549761	549775
OREG0405400	Homo sapiens	N/A	TRANSCRIPTION FACTOR BINDING SITE	N/A	N/A	N/A	ESR2	N/A	N/A	N/A	24194598	JASPAR	hg19	-1	chr20	601761	601775
OREG0405400	Homo sapiens	N/A	TRANSCRIPTION FACTOR BINDING SITE	N/A	N/A	N/A	ESR2	N/A	N/A	N/A	24194598	JASPAR	hg38	-1	chr20	621117	621131
OREG0405401	Homo sapiens	N/A	TRANSCRIPTION FACTOR BINDING SITE	N/A	N/A	N/A	ESR2	N/A	N/A	N/A	24194598	JASPAR	hg18	1	chr20	4259757	4259771
OREG0405401	Homo sapiens	N/A	TRANSCRIPTION FACTOR BINDING SITE	N/A	N/A	N/A	ESR2	N/A	N/A	N/A	24194598	JASPAR	hg19	1	chr20	4311757	4311771
OREG0405401	Homo sapiens	N/A	TRANSCRIPTION FACTOR BINDING SITE	N/A	N/A	N/A	ESR2	N/A	N/A	N/A	24194598	JASPAR	hg38	1	chr20	4331110	4331124
OREG0405402	Homo sapiens	N/A	TRANSCRIPTION FACTOR BINDING SITE	N/A	N/A	N/A	ESR2	N/A	N/A	N/A	24194598	JASPAR	hg18	-1	chr20	49484023	49484037
OREG0405402	Homo sapiens	N/A	TRANSCRIPTION FACTOR BINDING SITE	N/A	N/A	N/A	ESR2	N/A	N/A	N/A	24194598	JASPAR	hg19	-1	chr20	50050616	50050630
OREG0405402	Homo sapiens	N/A	TRANSCRIPTION FACTOR BINDING SITE	N/A	N/A	N/A	ESR2	N/A	N/A	N/A	24194598	JASPAR	hg38	-1	chr20	51434079	51434093
OREG0405403	Homo sapiens	N/A	TRANSCRIPTION FACTOR BINDING SITE	N/A	N/A	N/A	ESR2	N/A	N/A	N/A	24194598	JASPAR	hg18	-1	chr20	56638677	56638691
OREG0405403	Homo sapiens	N/A	TRANSCRIPTION FACTOR BINDING SITE	N/A	N/A	N/A	ESR2	N/A	N/A	N/A	24194598	JASPAR	hg19	-1	chr20	57205271	57205285
OREG0405403	Homo sapiens	N/A	TRANSCRIPTION FACTOR BINDING SITE	N/A	N/A	N/A	ESR2	N/A	N/A	N/A	24194598	JASPAR	hg38	-1	chr20	58630215	58630229
OREG0405404	Homo sapiens	N/A	TRANSCRIPTION FACTOR BINDING SITE	N/A	N/A	N/A	ESR2	N/A	N/A	N/A	24194598	JASPAR	hg18	1	chr22	18076663	18076677
OREG0405404	Homo sapiens	N/A	TRANSCRIPTION FACTOR BINDING SITE	N/A	N/A	N/A	ESR2	N/A	N/A	N/A	24194598	JASPAR	hg19	1	chr22	19696663	19696677
OREG0405404	Homo sapiens	N/A	TRANSCRIPTION FACTOR BINDING SITE	N/A	N/A	N/A	ESR2	N/A	N/A	N/A	24194598	JASPAR	hg38	1	chr22	19709140	19709154
OREG0405405	Homo sapiens	N/A	TRANSCRIPTION FACTOR BINDING SITE	N/A	N/A	N/A	ESR2	N/A	N/A	N/A	24194598	JASPAR	hg18	1	chr22	28989385	28989399
OREG0405405	Homo sapiens	N/A	TRANSCRIPTION FACTOR BINDING SITE	N/A	N/A	N/A	ESR2	N/A	N/A	N/A	24194598	JASPAR	hg19	1	chr22	30659385	30659399
OREG0405405	Homo sapiens	N/A	TRANSCRIPTION FACTOR BINDING SITE	N/A	N/A	N/A	ESR2	N/A	N/A	N/A	24194598	JASPAR	hg38	1	chr22	30263396	30263410
OREG0405406	Homo sapiens	N/A	TRANSCRIPTION FACTOR BINDING SITE	N/A	N/A	N/A	ESR2	N/A	N/A	N/A	24194598	JASPAR	hg18	-1	chr22	38319181	38319195
OREG0405406	Homo sapiens	N/A	TRANSCRIPTION FACTOR BINDING SITE	N/A	N/A	N/A	ESR2	N/A	N/A	N/A	24194598	JASPAR	hg19	-1	chr22	39989235	39989249
OREG0405406	Homo sapiens	N/A	TRANSCRIPTION FACTOR BINDING SITE	N/A	N/A	N/A	ESR2	N/A	N/A	N/A	24194598	JASPAR	hg38	-1	chr22	39593230	39593244
OREG0405407	Homo sapiens	N/A	TRANSCRIPTION FACTOR BINDING SITE	N/A	N/A	N/A	ESR2	N/A	N/A	N/A	24194598	JASPAR	hg18	-1	chr22	38409734	38409748
OREG0405407	Homo sapiens	N/A	TRANSCRIPTION FACTOR BINDING SITE	N/A	N/A	N/A	ESR2	N/A	N/A	N/A	24194598	JASPAR	hg19	-1	chr22	40079788	40079802
OREG0405407	Homo sapiens	N/A	TRANSCRIPTION FACTOR BINDING SITE	N/A	N/A	N/A	ESR2	N/A	N/A	N/A	24194598	JASPAR	hg38	-1	chr22	39683783	39683797
OREG0405408	Homo sapiens	N/A	TRANSCRIPTION FACTOR BINDING SITE	N/A	N/A	N/A	ESR2	N/A	N/A	N/A	24194598	JASPAR	hg18	1	chr22	42596427	42596441
OREG0405408	Homo sapiens	N/A	TRANSCRIPTION FACTOR BINDING SITE	N/A	N/A	N/A	ESR2	N/A	N/A	N/A	24194598	JASPAR	hg19	1	chr22	44265094	44265108
OREG0405408	Homo sapiens	N/A	TRANSCRIPTION FACTOR BINDING SITE	N/A	N/A	N/A	ESR2	N/A	N/A	N/A	24194598	JASPAR	hg38	1	chr22	43869214	43869228
OREG0405409	Homo sapiens	N/A	TRANSCRIPTION FACTOR BINDING SITE	N/A	N/A	N/A	ESR2	N/A	N/A	N/A	24194598	JASPAR	hg18	1	chr22	44926362	44926376
OREG0405409	Homo sapiens	N/A	TRANSCRIPTION FACTOR BINDING SITE	N/A	N/A	N/A	ESR2	N/A	N/A	N/A	24194598	JASPAR	hg19	1	chr22	46547698	46547712
OREG0405409	Homo sapiens	N/A	TRANSCRIPTION FACTOR BINDING SITE	N/A	N/A	N/A	ESR2	N/A	N/A	N/A	24194598	JASPAR	hg38	1	chr22	46151795	46151809
OREG0405410	Homo sapiens	N/A	TRANSCRIPTION FACTOR BINDING SITE	N/A	N/A	N/A	ESR2	N/A	N/A	N/A	24194598	JASPAR	hg18	-1	chr3	22880674	22880688
OREG0405410	Homo sapiens	N/A	TRANSCRIPTION FACTOR BINDING SITE	N/A	N/A	N/A	ESR2	N/A	N/A	N/A	24194598	JASPAR	hg19	-1	chr3	22905670	22905684
OREG0405410	Homo sapiens	N/A	TRANSCRIPTION FACTOR BINDING SITE	N/A	N/A	N/A	ESR2	N/A	N/A	N/A	24194598	JASPAR	hg38	-1	chr3	22864179	22864193
OREG0405411	Homo sapiens	N/A	TRANSCRIPTION FACTOR BINDING SITE	N/A	N/A	N/A	ESR2	N/A	N/A	N/A	24194598	JASPAR	hg18	1	chr3	33814779	33814793
OREG0405411	Homo sapiens	N/A	TRANSCRIPTION FACTOR BINDING SITE	N/A	N/A	N/A	ESR2	N/A	N/A	N/A	24194598	JASPAR	hg19	1	chr3	33839775	33839789
OREG0405411	Homo sapiens	N/A	TRANSCRIPTION FACTOR BINDING SITE	N/A	N/A	N/A	ESR2	N/A	N/A	N/A	24194598	JASPAR	hg38	1	chr3	33798283	33798297
OREG0405412	Homo sapiens	N/A	TRANSCRIPTION FACTOR BINDING SITE	N/A	N/A	N/A	ESR2	N/A	N/A	N/A	24194598	JASPAR	hg18	1	chr3	62893609	62893623
OREG0405412	Homo sapiens	N/A	TRANSCRIPTION FACTOR BINDING SITE	N/A	N/A	N/A	ESR2	N/A	N/A	N/A	24194598	JASPAR	hg19	1	chr3	62918569	62918583
OREG0405412	Homo sapiens	N/A	TRANSCRIPTION FACTOR BINDING SITE	N/A	N/A	N/A	ESR2	N/A	N/A	N/A	24194598	JASPAR	hg38	1	chr3	62932894	62932908
OREG0405413	Homo sapiens	N/A	TRANSCRIPTION FACTOR BINDING SITE	N/A	N/A	N/A	ESR2	N/A	N/A	N/A	24194598	JASPAR	hg18	-1	chr3	194019523	194019537
OREG0405413	Homo sapiens	N/A	TRANSCRIPTION FACTOR BINDING SITE	N/A	N/A	N/A	ESR2	N/A	N/A	N/A	24194598	JASPAR	hg19	-1	chr3	192536829	192536843
OREG0405413	Homo sapiens	N/A	TRANSCRIPTION FACTOR BINDING SITE	N/A	N/A	N/A	ESR2	N/A	N/A	N/A	24194598	JASPAR	hg38	-1	chr3	192819040	192819054
OREG0405414	Homo sapiens	N/A	TRANSCRIPTION FACTOR BINDING SITE	N/A	N/A	N/A	ESR2	N/A	N/A	N/A	24194598	JASPAR	hg18	1	chr4	3527317	3527331
OREG0405414	Homo sapiens	N/A	TRANSCRIPTION FACTOR BINDING SITE	N/A	N/A	N/A	ESR2	N/A	N/A	N/A	24194598	JASPAR	hg19	1	chr4	3557519	3557533
OREG0405414	Homo sapiens	N/A	TRANSCRIPTION FACTOR BINDING SITE	N/A	N/A	N/A	ESR2	N/A	N/A	N/A	24194598	JASPAR	hg38	1	chr4	3555792	3555806
OREG0405415	Homo sapiens	N/A	TRANSCRIPTION FACTOR BINDING SITE	N/A	N/A	N/A	ESR2	N/A	N/A	N/A	24194598	JASPAR	hg18	-1	chr4	21560496	21560510
OREG0405415	Homo sapiens	N/A	TRANSCRIPTION FACTOR BINDING SITE	N/A	N/A	N/A	ESR2	N/A	N/A	N/A	24194598	JASPAR	hg19	-1	chr4	21951398	21951412
OREG0405415	Homo sapiens	N/A	TRANSCRIPTION FACTOR BINDING SITE	N/A	N/A	N/A	ESR2	N/A	N/A	N/A	24194598	JASPAR	hg38	-1	chr4	21949775	21949789
OREG0405416	Homo sapiens	N/A	TRANSCRIPTION FACTOR BINDING SITE	N/A	N/A	N/A	ESR2	N/A	N/A	N/A	24194598	JASPAR	hg18	1	chr4	21560558	21560572
OREG0405416	Homo sapiens	N/A	TRANSCRIPTION FACTOR BINDING SITE	N/A	N/A	N/A	ESR2	N/A	N/A	N/A	24194598	JASPAR	hg19	1	chr4	21951460	21951474
OREG0405416	Homo sapiens	N/A	TRANSCRIPTION FACTOR BINDING SITE	N/A	N/A	N/A	ESR2	N/A	N/A	N/A	24194598	JASPAR	hg38	1	chr4	21949837	21949851
OREG0405417	Homo sapiens	N/A	TRANSCRIPTION FACTOR BINDING SITE	N/A	N/A	N/A	ESR2	N/A	N/A	N/A	24194598	JASPAR	hg18	-1	chr4	47744682	47744696
OREG0405417	Homo sapiens	N/A	TRANSCRIPTION FACTOR BINDING SITE	N/A	N/A	N/A	ESR2	N/A	N/A	N/A	24194598	JASPAR	hg19	-1	chr4	48049925	48049939
OREG0405417	Homo sapiens	N/A	TRANSCRIPTION FACTOR BINDING SITE	N/A	N/A	N/A	ESR2	N/A	N/A	N/A	24194598	JASPAR	hg38	-1	chr4	48047908	48047922
OREG0405418	Homo sapiens	N/A	TRANSCRIPTION FACTOR BINDING SITE	N/A	N/A	N/A	ESR2	N/A	N/A	N/A	24194598	JASPAR	hg18	1	chr4	52619397	52619411
OREG0405418	Homo sapiens	N/A	TRANSCRIPTION FACTOR BINDING SITE	N/A	N/A	N/A	ESR2	N/A	N/A	N/A	24194598	JASPAR	hg19	1	chr4	52924640	52924654
OREG0405418	Homo sapiens	N/A	TRANSCRIPTION FACTOR BINDING SITE	N/A	N/A	N/A	ESR2	N/A	N/A	N/A	24194598	JASPAR	hg38	1	chr4	52058474	52058488
OREG0405419	Homo sapiens	N/A	TRANSCRIPTION FACTOR BINDING SITE	N/A	N/A	N/A	ESR2	N/A	N/A	N/A	24194598	JASPAR	hg18	1	chr5	11453536	11453550
OREG0405419	Homo sapiens	N/A	TRANSCRIPTION FACTOR BINDING SITE	N/A	N/A	N/A	ESR2	N/A	N/A	N/A	24194598	JASPAR	hg19	1	chr5	11400536	11400550
OREG0405419	Homo sapiens	N/A	TRANSCRIPTION FACTOR BINDING SITE	N/A	N/A	N/A	ESR2	N/A	N/A	N/A	24194598	JASPAR	hg38	1	chr5	11400424	11400438
OREG0405420	Homo sapiens	N/A	TRANSCRIPTION FACTOR BINDING SITE	N/A	N/A	N/A	ESR2	N/A	N/A	N/A	24194598	JASPAR	hg18	-1	chr5	111198761	111198775
OREG0405420	Homo sapiens	N/A	TRANSCRIPTION FACTOR BINDING SITE	N/A	N/A	N/A	ESR2	N/A	N/A	N/A	24194598	JASPAR	hg19	-1	chr5	111170862	111170876
OREG0405420	Homo sapiens	N/A	TRANSCRIPTION FACTOR BINDING SITE	N/A	N/A	N/A	ESR2	N/A	N/A	N/A	24194598	JASPAR	hg38	-1	chr5	111835165	111835179
OREG0405421	Homo sapiens	N/A	TRANSCRIPTION FACTOR BINDING SITE	N/A	N/A	N/A	ESR2	N/A	N/A	N/A	24194598	JASPAR	hg18	-1	chr5	133400973	133400987
OREG0405421	Homo sapiens	N/A	TRANSCRIPTION FACTOR BINDING SITE	N/A	N/A	N/A	ESR2	N/A	N/A	N/A	24194598	JASPAR	hg19	-1	chr5	133373074	133373088
OREG0405421	Homo sapiens	N/A	TRANSCRIPTION FACTOR BINDING SITE	N/A	N/A	N/A	ESR2	N/A	N/A	N/A	24194598	JASPAR	hg38	-1	chr5	134037383	134037397
OREG0405422	Homo sapiens	N/A	TRANSCRIPTION FACTOR BINDING SITE	N/A	N/A	N/A	ESR2	N/A	N/A	N/A	24194598	JASPAR	hg18	1	chr5	142533557	142533571
OREG0405422	Homo sapiens	N/A	TRANSCRIPTION FACTOR BINDING SITE	N/A	N/A	N/A	ESR2	N/A	N/A	N/A	24194598	JASPAR	hg19	1	chr5	142553364	142553378
OREG0405422	Homo sapiens	N/A	TRANSCRIPTION FACTOR BINDING SITE	N/A	N/A	N/A	ESR2	N/A	N/A	N/A	24194598	JASPAR	hg38	1	chr5	143173799	143173813
OREG0405423	Homo sapiens	N/A	TRANSCRIPTION FACTOR BINDING SITE	N/A	N/A	N/A	ESR2	N/A	N/A	N/A	24194598	JASPAR	hg18	1	chr6	44655244	44655258
OREG0405423	Homo sapiens	N/A	TRANSCRIPTION FACTOR BINDING SITE	N/A	N/A	N/A	ESR2	N/A	N/A	N/A	24194598	JASPAR	hg19	1	chr6	44547266	44547280
OREG0405423	Homo sapiens	N/A	TRANSCRIPTION FACTOR BINDING SITE	N/A	N/A	N/A	ESR2	N/A	N/A	N/A	24194598	JASPAR	hg38	1	chr6	44579529	44579543
OREG0405424	Homo sapiens	N/A	TRANSCRIPTION FACTOR BINDING SITE	N/A	N/A	N/A	ESR2	N/A	N/A	N/A	24194598	JASPAR	hg18	-1	chr6	44655263	44655277
OREG0405424	Homo sapiens	N/A	TRANSCRIPTION FACTOR BINDING SITE	N/A	N/A	N/A	ESR2	N/A	N/A	N/A	24194598	JASPAR	hg19	-1	chr6	44547285	44547299
OREG0405424	Homo sapiens	N/A	TRANSCRIPTION FACTOR BINDING SITE	N/A	N/A	N/A	ESR2	N/A	N/A	N/A	24194598	JASPAR	hg38	-1	chr6	44579548	44579562
OREG0405425	Homo sapiens	N/A	TRANSCRIPTION FACTOR BINDING SITE	N/A	N/A	N/A	ESR2	N/A	N/A	N/A	24194598	JASPAR	hg18	1	chr6	72225094	72225108
OREG0405425	Homo sapiens	N/A	TRANSCRIPTION FACTOR BINDING SITE	N/A	N/A	N/A	ESR2	N/A	N/A	N/A	24194598	JASPAR	hg19	1	chr6	72168373	72168387
OREG0405425	Homo sapiens	N/A	TRANSCRIPTION FACTOR BINDING SITE	N/A	N/A	N/A	ESR2	N/A	N/A	N/A	24194598	JASPAR	hg38	1	chr6	71458670	71458684
OREG0405426	Homo sapiens	N/A	TRANSCRIPTION FACTOR BINDING SITE	N/A	N/A	N/A	ESR2	N/A	N/A	N/A	24194598	JASPAR	hg18	1	chr6	119524019	119524033
OREG0405426	Homo sapiens	N/A	TRANSCRIPTION FACTOR BINDING SITE	N/A	N/A	N/A	ESR2	N/A	N/A	N/A	24194598	JASPAR	hg19	1	chr6	119482320	119482334
OREG0405426	Homo sapiens	N/A	TRANSCRIPTION FACTOR BINDING SITE	N/A	N/A	N/A	ESR2	N/A	N/A	N/A	24194598	JASPAR	hg38	1	chr6	119161155	119161169
OREG0405427	Homo sapiens	N/A	TRANSCRIPTION FACTOR BINDING SITE	N/A	N/A	N/A	ESR2	N/A	N/A	N/A	24194598	JASPAR	hg18	1	chr6	159763292	159763306
OREG0405427	Homo sapiens	N/A	TRANSCRIPTION FACTOR BINDING SITE	N/A	N/A	N/A	ESR2	N/A	N/A	N/A	24194598	JASPAR	hg19	1	chr6	159843302	159843316
OREG0405427	Homo sapiens	N/A	TRANSCRIPTION FACTOR BINDING SITE	N/A	N/A	N/A	ESR2	N/A	N/A	N/A	24194598	JASPAR	hg38	1	chr6	159422270	159422284
OREG0405428	Homo sapiens	N/A	TRANSCRIPTION FACTOR BINDING SITE	N/A	N/A	N/A	ESR2	N/A	N/A	N/A	24194598	JASPAR	hg18	1	chr6	160580041	160580055
OREG0405428	Homo sapiens	N/A	TRANSCRIPTION FACTOR BINDING SITE	N/A	N/A	N/A	ESR2	N/A	N/A	N/A	24194598	JASPAR	hg19	1	chr6	160660051	160660065
OREG0405428	Homo sapiens	N/A	TRANSCRIPTION FACTOR BINDING SITE	N/A	N/A	N/A	ESR2	N/A	N/A	N/A	24194598	JASPAR	hg38	1	chr6	160239019	160239033
OREG0405429	Homo sapiens	N/A	TRANSCRIPTION FACTOR BINDING SITE	N/A	N/A	N/A	ESR2	N/A	N/A	N/A	24194598	JASPAR	hg18	-1	chr7	30166190	30166204
OREG0405429	Homo sapiens	N/A	TRANSCRIPTION FACTOR BINDING SITE	N/A	N/A	N/A	ESR2	N/A	N/A	N/A	24194598	JASPAR	hg19	-1	chr7	30199665	30199679
OREG0405429	Homo sapiens	N/A	TRANSCRIPTION FACTOR BINDING SITE	N/A	N/A	N/A	ESR2	N/A	N/A	N/A	24194598	JASPAR	hg38	-1	chr7	30160049	30160063
OREG0405430	Homo sapiens	N/A	TRANSCRIPTION FACTOR BINDING SITE	N/A	N/A	N/A	ESR2	N/A	N/A	N/A	24194598	JASPAR	hg18	1	chr7	47548351	47548365
OREG0405430	Homo sapiens	N/A	TRANSCRIPTION FACTOR BINDING SITE	N/A	N/A	N/A	ESR2	N/A	N/A	N/A	24194598	JASPAR	hg19	1	chr7	47581826	47581840
OREG0405430	Homo sapiens	N/A	TRANSCRIPTION FACTOR BINDING SITE	N/A	N/A	N/A	ESR2	N/A	N/A	N/A	24194598	JASPAR	hg38	1	chr7	47542228	47542242
OREG0405431	Homo sapiens	N/A	TRANSCRIPTION FACTOR BINDING SITE	N/A	N/A	N/A	ESR2	N/A	N/A	N/A	24194598	JASPAR	hg18	-1	chr7	68105664	68105678
OREG0405431	Homo sapiens	N/A	TRANSCRIPTION FACTOR BINDING SITE	N/A	N/A	N/A	ESR2	N/A	N/A	N/A	24194598	JASPAR	hg19	-1	chr7	68467728	68467742
OREG0405431	Homo sapiens	N/A	TRANSCRIPTION FACTOR BINDING SITE	N/A	N/A	N/A	ESR2	N/A	N/A	N/A	24194598	JASPAR	hg38	-1	chr7	69002741	69002755
OREG0405432	Homo sapiens	N/A	TRANSCRIPTION FACTOR BINDING SITE	N/A	N/A	N/A	ESR2	N/A	N/A	N/A	24194598	JASPAR	hg18	1	chr7	73074699	73074713
OREG0405432	Homo sapiens	N/A	TRANSCRIPTION FACTOR BINDING SITE	N/A	N/A	N/A	ESR2	N/A	N/A	N/A	24194598	JASPAR	hg19	1	chr7	73436763	73436777
OREG0405432	Homo sapiens	N/A	TRANSCRIPTION FACTOR BINDING SITE	N/A	N/A	N/A	ESR2	N/A	N/A	N/A	24194598	JASPAR	hg38	1	chr7	74022433	74022447
OREG0405433	Homo sapiens	N/A	TRANSCRIPTION FACTOR BINDING SITE	N/A	N/A	N/A	ESR2	N/A	N/A	N/A	24194598	JASPAR	hg18	-1	chr7	75345938	75345952
OREG0405433	Homo sapiens	N/A	TRANSCRIPTION FACTOR BINDING SITE	N/A	N/A	N/A	ESR2	N/A	N/A	N/A	24194598	JASPAR	hg19	-1	chr7	75508002	75508016
OREG0405433	Homo sapiens	N/A	TRANSCRIPTION FACTOR BINDING SITE	N/A	N/A	N/A	ESR2	N/A	N/A	N/A	24194598	JASPAR	hg38	-1	chr7	75878684	75878698
OREG0405434	Homo sapiens	N/A	TRANSCRIPTION FACTOR BINDING SITE	N/A	N/A	N/A	ESR2	N/A	N/A	N/A	24194598	JASPAR	hg18	-1	chr7	75774441	75774455
OREG0405434	Homo sapiens	N/A	TRANSCRIPTION FACTOR BINDING SITE	N/A	N/A	N/A	ESR2	N/A	N/A	N/A	24194598	JASPAR	hg19	-1	chr7	75936505	75936519
OREG0405434	Homo sapiens	N/A	TRANSCRIPTION FACTOR BINDING SITE	N/A	N/A	N/A	ESR2	N/A	N/A	N/A	24194598	JASPAR	hg38	-1	chr7	76307188	76307202
OREG0405435	Homo sapiens	N/A	TRANSCRIPTION FACTOR BINDING SITE	N/A	N/A	N/A	ESR2	N/A	N/A	N/A	24194598	JASPAR	hg18	-1	chr7	149182962	149182976
OREG0405435	Homo sapiens	N/A	TRANSCRIPTION FACTOR BINDING SITE	N/A	N/A	N/A	ESR2	N/A	N/A	N/A	24194598	JASPAR	hg19	-1	chr7	149552029	149552043
OREG0405435	Homo sapiens	N/A	TRANSCRIPTION FACTOR BINDING SITE	N/A	N/A	N/A	ESR2	N/A	N/A	N/A	24194598	JASPAR	hg38	-1	chr7	149854940	149854954
OREG0405436	Homo sapiens	N/A	TRANSCRIPTION FACTOR BINDING SITE	N/A	N/A	N/A	ESR2	N/A	N/A	N/A	24194598	JASPAR	hg18	-1	chr7	151939137	151939151
OREG0405436	Homo sapiens	N/A	TRANSCRIPTION FACTOR BINDING SITE	N/A	N/A	N/A	ESR2	N/A	N/A	N/A	24194598	JASPAR	hg19	-1	chr7	152308204	152308218
OREG0405436	Homo sapiens	N/A	TRANSCRIPTION FACTOR BINDING SITE	N/A	N/A	N/A	ESR2	N/A	N/A	N/A	24194598	JASPAR	hg38	-1	chr7	152611119	152611133
OREG0405437	Homo sapiens	N/A	TRANSCRIPTION FACTOR BINDING SITE	N/A	N/A	N/A	ESR2	N/A	N/A	N/A	24194598	JASPAR	hg18	-1	chr7	154643886	154643900
OREG0405437	Homo sapiens	N/A	TRANSCRIPTION FACTOR BINDING SITE	N/A	N/A	N/A	ESR2	N/A	N/A	N/A	24194598	JASPAR	hg19	-1	chr7	155012953	155012967
OREG0405437	Homo sapiens	N/A	TRANSCRIPTION FACTOR BINDING SITE	N/A	N/A	N/A	ESR2	N/A	N/A	N/A	24194598	JASPAR	hg38	-1	chr7	155221243	155221257
OREG0405438	Homo sapiens	N/A	TRANSCRIPTION FACTOR BINDING SITE	N/A	N/A	N/A	ESR2	N/A	N/A	N/A	24194598	JASPAR	hg18	-1	chr8	63362456	63362470
OREG0405438	Homo sapiens	N/A	TRANSCRIPTION FACTOR BINDING SITE	N/A	N/A	N/A	ESR2	N/A	N/A	N/A	24194598	JASPAR	hg19	-1	chr8	63199902	63199916
OREG0405438	Homo sapiens	N/A	TRANSCRIPTION FACTOR BINDING SITE	N/A	N/A	N/A	ESR2	N/A	N/A	N/A	24194598	JASPAR	hg38	-1	chr8	62287343	62287357
OREG0405439	Homo sapiens	N/A	TRANSCRIPTION FACTOR BINDING SITE	N/A	N/A	N/A	ESR2	N/A	N/A	N/A	24194598	JASPAR	hg18	1	chr8	97474811	97474825
OREG0405439	Homo sapiens	N/A	TRANSCRIPTION FACTOR BINDING SITE	N/A	N/A	N/A	ESR2	N/A	N/A	N/A	24194598	JASPAR	hg19	1	chr8	97405635	97405649
OREG0405439	Homo sapiens	N/A	TRANSCRIPTION FACTOR BINDING SITE	N/A	N/A	N/A	ESR2	N/A	N/A	N/A	24194598	JASPAR	hg38	1	chr8	96393407	96393421
OREG0405440	Homo sapiens	N/A	TRANSCRIPTION FACTOR BINDING SITE	N/A	N/A	N/A	ESR2	N/A	N/A	N/A	24194598	JASPAR	hg18	-1	chr8	98430513	98430527
OREG0405440	Homo sapiens	N/A	TRANSCRIPTION FACTOR BINDING SITE	N/A	N/A	N/A	ESR2	N/A	N/A	N/A	24194598	JASPAR	hg19	-1	chr8	98361337	98361351
OREG0405440	Homo sapiens	N/A	TRANSCRIPTION FACTOR BINDING SITE	N/A	N/A	N/A	ESR2	N/A	N/A	N/A	24194598	JASPAR	hg38	-1	chr8	97349109	97349123
OREG0405441	Homo sapiens	N/A	TRANSCRIPTION FACTOR BINDING SITE	N/A	N/A	N/A	ESR2	N/A	N/A	N/A	24194598	JASPAR	hg18	-1	chr8	129223496	129223510
OREG0405441	Homo sapiens	N/A	TRANSCRIPTION FACTOR BINDING SITE	N/A	N/A	N/A	ESR2	N/A	N/A	N/A	24194598	JASPAR	hg19	-1	chr8	129154314	129154328
OREG0405441	Homo sapiens	N/A	TRANSCRIPTION FACTOR BINDING SITE	N/A	N/A	N/A	ESR2	N/A	N/A	N/A	24194598	JASPAR	hg38	-1	chr8	128142068	128142082
OREG0405442	Homo sapiens	N/A	TRANSCRIPTION FACTOR BINDING SITE	N/A	N/A	N/A	ESR2	N/A	N/A	N/A	24194598	JASPAR	hg18	-1	chr8	129223511	129223525
OREG0405442	Homo sapiens	N/A	TRANSCRIPTION FACTOR BINDING SITE	N/A	N/A	N/A	ESR2	N/A	N/A	N/A	24194598	JASPAR	hg19	-1	chr8	129154329	129154343
OREG0405442	Homo sapiens	N/A	TRANSCRIPTION FACTOR BINDING SITE	N/A	N/A	N/A	ESR2	N/A	N/A	N/A	24194598	JASPAR	hg38	-1	chr8	128142083	128142097
OREG0405443	Homo sapiens	N/A	TRANSCRIPTION FACTOR BINDING SITE	N/A	N/A	N/A	ESR2	N/A	N/A	N/A	24194598	JASPAR	hg18	1	chr8	139358858	139358872
OREG0405443	Homo sapiens	N/A	TRANSCRIPTION FACTOR BINDING SITE	N/A	N/A	N/A	ESR2	N/A	N/A	N/A	24194598	JASPAR	hg19	1	chr8	139289676	139289690
OREG0405443	Homo sapiens	N/A	TRANSCRIPTION FACTOR BINDING SITE	N/A	N/A	N/A	ESR2	N/A	N/A	N/A	24194598	JASPAR	hg38	1	chr8	138277433	138277447
OREG0405444	Homo sapiens	N/A	TRANSCRIPTION FACTOR BINDING SITE	N/A	N/A	N/A	ESR2	N/A	N/A	N/A	24194598	JASPAR	hg18	1	chr8	144368587	144368601
OREG0405444	Homo sapiens	N/A	TRANSCRIPTION FACTOR BINDING SITE	N/A	N/A	N/A	ESR2	N/A	N/A	N/A	24194598	JASPAR	hg19	1	chr8	144297212	144297226
OREG0405444	Homo sapiens	N/A	TRANSCRIPTION FACTOR BINDING SITE	N/A	N/A	N/A	ESR2	N/A	N/A	N/A	24194598	JASPAR	hg38	1	chr8	143215337	143215351
OREG0405445	Homo sapiens	N/A	TRANSCRIPTION FACTOR BINDING SITE	N/A	N/A	N/A	ESR2	N/A	N/A	N/A	24194598	JASPAR	hg18	-1	chr9	93218324	93218338
OREG0405445	Homo sapiens	N/A	TRANSCRIPTION FACTOR BINDING SITE	N/A	N/A	N/A	ESR2	N/A	N/A	N/A	24194598	JASPAR	hg19	-1	chr9	94178503	94178517
OREG0405445	Homo sapiens	N/A	TRANSCRIPTION FACTOR BINDING SITE	N/A	N/A	N/A	ESR2	N/A	N/A	N/A	24194598	JASPAR	hg38	-1	chr9	91416221	91416235
OREG0405446	Homo sapiens	N/A	TRANSCRIPTION FACTOR BINDING SITE	N/A	N/A	N/A	ESR2	N/A	N/A	N/A	24194598	JASPAR	hg18	-1	chr9	93218365	93218379
OREG0405446	Homo sapiens	N/A	TRANSCRIPTION FACTOR BINDING SITE	N/A	N/A	N/A	ESR2	N/A	N/A	N/A	24194598	JASPAR	hg19	-1	chr9	94178544	94178558
OREG0405446	Homo sapiens	N/A	TRANSCRIPTION FACTOR BINDING SITE	N/A	N/A	N/A	ESR2	N/A	N/A	N/A	24194598	JASPAR	hg38	-1	chr9	91416262	91416276
OREG0405447	Homo sapiens	N/A	TRANSCRIPTION FACTOR BINDING SITE	N/A	N/A	N/A	ESR2	N/A	N/A	N/A	24194598	JASPAR	hg18	1	chr9	107715042	107715056
OREG0405447	Homo sapiens	N/A	TRANSCRIPTION FACTOR BINDING SITE	N/A	N/A	N/A	ESR2	N/A	N/A	N/A	24194598	JASPAR	hg19	1	chr9	108675221	108675235
OREG0405447	Homo sapiens	N/A	TRANSCRIPTION FACTOR BINDING SITE	N/A	N/A	N/A	ESR2	N/A	N/A	N/A	24194598	JASPAR	hg38	1	chr9	105912940	105912954
OREG0405448	Homo sapiens	N/A	TRANSCRIPTION FACTOR BINDING SITE	N/A	N/A	N/A	ESR2	N/A	N/A	N/A	24194598	JASPAR	hg18	1	chr9	113814382	113814396
OREG0405448	Homo sapiens	N/A	TRANSCRIPTION FACTOR BINDING SITE	N/A	N/A	N/A	ESR2	N/A	N/A	N/A	24194598	JASPAR	hg19	1	chr9	114774561	114774575
OREG0405448	Homo sapiens	N/A	TRANSCRIPTION FACTOR BINDING SITE	N/A	N/A	N/A	ESR2	N/A	N/A	N/A	24194598	JASPAR	hg38	1	chr9	112012281	112012295
OREG0405449	Homo sapiens	N/A	TRANSCRIPTION FACTOR BINDING SITE	N/A	N/A	N/A	ESR2	N/A	N/A	N/A	24194598	JASPAR	hg18	-1	chr9	132271100	132271114
OREG0405449	Homo sapiens	N/A	TRANSCRIPTION FACTOR BINDING SITE	N/A	N/A	N/A	ESR2	N/A	N/A	N/A	24194598	JASPAR	hg19	-1	chr9	133281279	133281293
OREG0405449	Homo sapiens	N/A	TRANSCRIPTION FACTOR BINDING SITE	N/A	N/A	N/A	ESR2	N/A	N/A	N/A	24194598	JASPAR	hg38	-1	chr9	130405892	130405906
OREG0405450	Homo sapiens	N/A	TRANSCRIPTION FACTOR BINDING SITE	N/A	N/A	N/A	ESR2	N/A	N/A	N/A	24194598	JASPAR	hg18	-1	chr1	1305849	1305863
OREG0405450	Homo sapiens	N/A	TRANSCRIPTION FACTOR BINDING SITE	N/A	N/A	N/A	ESR2	N/A	N/A	N/A	24194598	JASPAR	hg19	-1	chr1	1315986	1316000
OREG0405450	Homo sapiens	N/A	TRANSCRIPTION FACTOR BINDING SITE	N/A	N/A	N/A	ESR2	N/A	N/A	N/A	24194598	JASPAR	hg38	-1	chr1	1380606	1380620
OREG0405451	Homo sapiens	N/A	TRANSCRIPTION FACTOR BINDING SITE	N/A	N/A	N/A	ESR2	N/A	N/A	N/A	24194598	JASPAR	hg18	-1	chr1	19795914	19795928
OREG0405451	Homo sapiens	N/A	TRANSCRIPTION FACTOR BINDING SITE	N/A	N/A	N/A	ESR2	N/A	N/A	N/A	24194598	JASPAR	hg19	-1	chr1	19923327	19923341
OREG0405451	Homo sapiens	N/A	TRANSCRIPTION FACTOR BINDING SITE	N/A	N/A	N/A	ESR2	N/A	N/A	N/A	24194598	JASPAR	hg38	-1	chr1	19596833	19596847
OREG0405452	Homo sapiens	N/A	TRANSCRIPTION FACTOR BINDING SITE	N/A	N/A	N/A	ESR2	N/A	N/A	N/A	24194598	JASPAR	hg18	-1	chr1	20556500	20556514
OREG0405452	Homo sapiens	N/A	TRANSCRIPTION FACTOR BINDING SITE	N/A	N/A	N/A	ESR2	N/A	N/A	N/A	24194598	JASPAR	hg19	-1	chr1	20683913	20683927
OREG0405452	Homo sapiens	N/A	TRANSCRIPTION FACTOR BINDING SITE	N/A	N/A	N/A	ESR2	N/A	N/A	N/A	24194598	JASPAR	hg38	-1	chr1	20357420	20357434
OREG0405453	Homo sapiens	N/A	TRANSCRIPTION FACTOR BINDING SITE	N/A	N/A	N/A	ESR2	N/A	N/A	N/A	24194598	JASPAR	hg18	1	chr1	45586349	45586363
OREG0405453	Homo sapiens	N/A	TRANSCRIPTION FACTOR BINDING SITE	N/A	N/A	N/A	ESR2	N/A	N/A	N/A	24194598	JASPAR	hg19	1	chr1	45813762	45813776
OREG0405453	Homo sapiens	N/A	TRANSCRIPTION FACTOR BINDING SITE	N/A	N/A	N/A	ESR2	N/A	N/A	N/A	24194598	JASPAR	hg38	1	chr1	45348090	45348104
OREG0405454	Homo sapiens	N/A	TRANSCRIPTION FACTOR BINDING SITE	N/A	N/A	N/A	ESR2	N/A	N/A	N/A	24194598	JASPAR	hg18	-1	chr1	45586382	45586396
OREG0405454	Homo sapiens	N/A	TRANSCRIPTION FACTOR BINDING SITE	N/A	N/A	N/A	ESR2	N/A	N/A	N/A	24194598	JASPAR	hg19	-1	chr1	45813795	45813809
OREG0405454	Homo sapiens	N/A	TRANSCRIPTION FACTOR BINDING SITE	N/A	N/A	N/A	ESR2	N/A	N/A	N/A	24194598	JASPAR	hg38	-1	chr1	45348123	45348137
OREG0405455	Homo sapiens	N/A	TRANSCRIPTION FACTOR BINDING SITE	N/A	N/A	N/A	ESR2	N/A	N/A	N/A	24194598	JASPAR	hg18	-1	chr1	148794059	148794073
OREG0405455	Homo sapiens	N/A	TRANSCRIPTION FACTOR BINDING SITE	N/A	N/A	N/A	ESR2	N/A	N/A	N/A	24194598	JASPAR	hg19	-1	chr1	150527435	150527449
OREG0405455	Homo sapiens	N/A	TRANSCRIPTION FACTOR BINDING SITE	N/A	N/A	N/A	ESR2	N/A	N/A	N/A	24194598	JASPAR	hg38	-1	chr1	150554959	150554973
OREG0405456	Homo sapiens	N/A	TRANSCRIPTION FACTOR BINDING SITE	N/A	N/A	N/A	ESR2	N/A	N/A	N/A	24194598	JASPAR	hg18	-1	chr1	178276058	178276072
OREG0405456	Homo sapiens	N/A	TRANSCRIPTION FACTOR BINDING SITE	N/A	N/A	N/A	ESR2	N/A	N/A	N/A	24194598	JASPAR	hg19	-1	chr1	180009435	180009449
OREG0405456	Homo sapiens	N/A	TRANSCRIPTION FACTOR BINDING SITE	N/A	N/A	N/A	ESR2	N/A	N/A	N/A	24194598	JASPAR	hg38	-1	chr1	180040300	180040314
OREG0405457	Homo sapiens	N/A	TRANSCRIPTION FACTOR BINDING SITE	N/A	N/A	N/A	ESR2	N/A	N/A	N/A	24194598	JASPAR	hg18	1	chr1	198261068	198261082
OREG0405457	Homo sapiens	N/A	TRANSCRIPTION FACTOR BINDING SITE	N/A	N/A	N/A	ESR2	N/A	N/A	N/A	24194598	JASPAR	hg19	1	chr1	199994445	199994459
OREG0405457	Homo sapiens	N/A	TRANSCRIPTION FACTOR BINDING SITE	N/A	N/A	N/A	ESR2	N/A	N/A	N/A	24194598	JASPAR	hg38	1	chr1	200025317	200025331
OREG0405458	Homo sapiens	N/A	TRANSCRIPTION FACTOR BINDING SITE	N/A	N/A	N/A	ESR2	N/A	N/A	N/A	24194598	JASPAR	hg18	-1	chr1	198261103	198261117
OREG0405458	Homo sapiens	N/A	TRANSCRIPTION FACTOR BINDING SITE	N/A	N/A	N/A	ESR2	N/A	N/A	N/A	24194598	JASPAR	hg19	-1	chr1	199994480	199994494
OREG0405458	Homo sapiens	N/A	TRANSCRIPTION FACTOR BINDING SITE	N/A	N/A	N/A	ESR2	N/A	N/A	N/A	24194598	JASPAR	hg38	-1	chr1	200025352	200025366
OREG0405459	Homo sapiens	N/A	TRANSCRIPTION FACTOR BINDING SITE	N/A	N/A	N/A	ESR2	N/A	N/A	N/A	24194598	JASPAR	hg18	-1	chr1	199280999	199281013
OREG0405459	Homo sapiens	N/A	TRANSCRIPTION FACTOR BINDING SITE	N/A	N/A	N/A	ESR2	N/A	N/A	N/A	24194598	JASPAR	hg19	-1	chr1	201014376	201014390
OREG0405459	Homo sapiens	N/A	TRANSCRIPTION FACTOR BINDING SITE	N/A	N/A	N/A	ESR2	N/A	N/A	N/A	24194598	JASPAR	hg38	-1	chr1	201045248	201045262
OREG0405460	Homo sapiens	N/A	TRANSCRIPTION FACTOR BINDING SITE	N/A	N/A	N/A	ESR2	N/A	N/A	N/A	24194598	JASPAR	hg18	-1	chr1	201992399	201992413
OREG0405460	Homo sapiens	N/A	TRANSCRIPTION FACTOR BINDING SITE	N/A	N/A	N/A	ESR2	N/A	N/A	N/A	24194598	JASPAR	hg19	-1	chr1	203725776	203725790
OREG0405460	Homo sapiens	N/A	TRANSCRIPTION FACTOR BINDING SITE	N/A	N/A	N/A	ESR2	N/A	N/A	N/A	24194598	JASPAR	hg38	-1	chr1	203756648	203756662
OREG0405461	Homo sapiens	N/A	TRANSCRIPTION FACTOR BINDING SITE	N/A	N/A	N/A	ESR2	N/A	N/A	N/A	24194598	JASPAR	hg18	1	chr1	229973358	229973372
OREG0405461	Homo sapiens	N/A	TRANSCRIPTION FACTOR BINDING SITE	N/A	N/A	N/A	ESR2	N/A	N/A	N/A	24194598	JASPAR	hg19	1	chr1	231906735	231906749
OREG0405461	Homo sapiens	N/A	TRANSCRIPTION FACTOR BINDING SITE	N/A	N/A	N/A	ESR2	N/A	N/A	N/A	24194598	JASPAR	hg38	1	chr1	231770989	231771003
OREG0405462	Homo sapiens	N/A	TRANSCRIPTION FACTOR BINDING SITE	N/A	N/A	N/A	ESR2	N/A	N/A	N/A	24194598	JASPAR	hg18	1	chr1	229973376	229973390
OREG0405462	Homo sapiens	N/A	TRANSCRIPTION FACTOR BINDING SITE	N/A	N/A	N/A	ESR2	N/A	N/A	N/A	24194598	JASPAR	hg19	1	chr1	231906753	231906767
OREG0405462	Homo sapiens	N/A	TRANSCRIPTION FACTOR BINDING SITE	N/A	N/A	N/A	ESR2	N/A	N/A	N/A	24194598	JASPAR	hg38	1	chr1	231771007	231771021
OREG0405463	Homo sapiens	N/A	TRANSCRIPTION FACTOR BINDING SITE	N/A	N/A	N/A	ESR2	N/A	N/A	N/A	24194598	JASPAR	hg18	1	chr1	245334442	245334456
OREG0405463	Homo sapiens	N/A	TRANSCRIPTION FACTOR BINDING SITE	N/A	N/A	N/A	ESR2	N/A	N/A	N/A	24194598	JASPAR	hg19	1	chr1	247267819	247267833
OREG0405463	Homo sapiens	N/A	TRANSCRIPTION FACTOR BINDING SITE	N/A	N/A	N/A	ESR2	N/A	N/A	N/A	24194598	JASPAR	hg38	1	chr1	247104517	247104531
OREG0405464	Homo sapiens	N/A	TRANSCRIPTION FACTOR BINDING SITE	N/A	N/A	N/A	ESR2	N/A	N/A	N/A	24194598	JASPAR	hg18	-1	chr10	1675647	1675661
OREG0405464	Homo sapiens	N/A	TRANSCRIPTION FACTOR BINDING SITE	N/A	N/A	N/A	ESR2	N/A	N/A	N/A	24194598	JASPAR	hg19	-1	chr10	1685647	1685661
OREG0405464	Homo sapiens	N/A	TRANSCRIPTION FACTOR BINDING SITE	N/A	N/A	N/A	ESR2	N/A	N/A	N/A	24194598	JASPAR	hg38	-1	chr10	1643452	1643466
OREG0405465	Homo sapiens	N/A	TRANSCRIPTION FACTOR BINDING SITE	N/A	N/A	N/A	ESR2	N/A	N/A	N/A	24194598	JASPAR	hg18	1	chr10	8210439	8210453
OREG0405465	Homo sapiens	N/A	TRANSCRIPTION FACTOR BINDING SITE	N/A	N/A	N/A	ESR2	N/A	N/A	N/A	24194598	JASPAR	hg19	1	chr10	8170433	8170447
OREG0405465	Homo sapiens	N/A	TRANSCRIPTION FACTOR BINDING SITE	N/A	N/A	N/A	ESR2	N/A	N/A	N/A	24194598	JASPAR	hg38	1	chr10	8128470	8128484
OREG0405466	Homo sapiens	N/A	TRANSCRIPTION FACTOR BINDING SITE	N/A	N/A	N/A	ESR2	N/A	N/A	N/A	24194598	JASPAR	hg18	1	chr10	15272444	15272458
OREG0405466	Homo sapiens	N/A	TRANSCRIPTION FACTOR BINDING SITE	N/A	N/A	N/A	ESR2	N/A	N/A	N/A	24194598	JASPAR	hg19	1	chr10	15232438	15232452
OREG0405466	Homo sapiens	N/A	TRANSCRIPTION FACTOR BINDING SITE	N/A	N/A	N/A	ESR2	N/A	N/A	N/A	24194598	JASPAR	hg38	1	chr10	15190439	15190453
OREG0405467	Homo sapiens	N/A	TRANSCRIPTION FACTOR BINDING SITE	N/A	N/A	N/A	ESR2	N/A	N/A	N/A	24194598	JASPAR	hg18	1	chr10	17527899	17527913
OREG0405467	Homo sapiens	N/A	TRANSCRIPTION FACTOR BINDING SITE	N/A	N/A	N/A	ESR2	N/A	N/A	N/A	24194598	JASPAR	hg19	1	chr10	17487893	17487907
OREG0405467	Homo sapiens	N/A	TRANSCRIPTION FACTOR BINDING SITE	N/A	N/A	N/A	ESR2	N/A	N/A	N/A	24194598	JASPAR	hg38	1	chr10	17445894	17445908
OREG0405468	Homo sapiens	N/A	TRANSCRIPTION FACTOR BINDING SITE	N/A	N/A	N/A	ESR2	N/A	N/A	N/A	24194598	JASPAR	hg18	-1	chr10	47949116	47949130
OREG0405468	Homo sapiens	N/A	TRANSCRIPTION FACTOR BINDING SITE	N/A	N/A	N/A	ESR2	N/A	N/A	N/A	24194598	JASPAR	hg19	-1	chr10	48329110	48329124
OREG0405468	Homo sapiens	N/A	TRANSCRIPTION FACTOR BINDING SITE	N/A	N/A	N/A	ESR2	N/A	N/A	N/A	24194598	JASPAR	hg38	-1	chr10	47410238	47410252
OREG0405469	Homo sapiens	N/A	TRANSCRIPTION FACTOR BINDING SITE	N/A	N/A	N/A	ESR2	N/A	N/A	N/A	24194598	JASPAR	hg18	1	chr11	76161456	76161470
OREG0405469	Homo sapiens	N/A	TRANSCRIPTION FACTOR BINDING SITE	N/A	N/A	N/A	ESR2	N/A	N/A	N/A	24194598	JASPAR	hg19	1	chr11	76483808	76483822
OREG0405469	Homo sapiens	N/A	TRANSCRIPTION FACTOR BINDING SITE	N/A	N/A	N/A	ESR2	N/A	N/A	N/A	24194598	JASPAR	hg38	1	chr11	76772764	76772778
OREG0405470	Homo sapiens	N/A	TRANSCRIPTION FACTOR BINDING SITE	N/A	N/A	N/A	ESR2	N/A	N/A	N/A	24194598	JASPAR	hg18	-1	chr11	82799480	82799494
OREG0405470	Homo sapiens	N/A	TRANSCRIPTION FACTOR BINDING SITE	N/A	N/A	N/A	ESR2	N/A	N/A	N/A	24194598	JASPAR	hg19	-1	chr11	83121832	83121846
OREG0405470	Homo sapiens	N/A	TRANSCRIPTION FACTOR BINDING SITE	N/A	N/A	N/A	ESR2	N/A	N/A	N/A	24194598	JASPAR	hg38	-1	chr11	83410789	83410803
OREG0405471	Homo sapiens	N/A	TRANSCRIPTION FACTOR BINDING SITE	N/A	N/A	N/A	ESR2	N/A	N/A	N/A	24194598	JASPAR	hg18	-1	chr11	126332781	126332795
OREG0405471	Homo sapiens	N/A	TRANSCRIPTION FACTOR BINDING SITE	N/A	N/A	N/A	ESR2	N/A	N/A	N/A	24194598	JASPAR	hg19	-1	chr11	126827571	126827585
OREG0405471	Homo sapiens	N/A	TRANSCRIPTION FACTOR BINDING SITE	N/A	N/A	N/A	ESR2	N/A	N/A	N/A	24194598	JASPAR	hg38	-1	chr11	126957675	126957689
OREG0405472	Homo sapiens	N/A	TRANSCRIPTION FACTOR BINDING SITE	N/A	N/A	N/A	ESR2	N/A	N/A	N/A	24194598	JASPAR	hg18	1	chr11	126332844	126332858
OREG0405472	Homo sapiens	N/A	TRANSCRIPTION FACTOR BINDING SITE	N/A	N/A	N/A	ESR2	N/A	N/A	N/A	24194598	JASPAR	hg19	1	chr11	126827634	126827648
OREG0405472	Homo sapiens	N/A	TRANSCRIPTION FACTOR BINDING SITE	N/A	N/A	N/A	ESR2	N/A	N/A	N/A	24194598	JASPAR	hg38	1	chr11	126957738	126957752
OREG0405473	Homo sapiens	N/A	TRANSCRIPTION FACTOR BINDING SITE	N/A	N/A	N/A	ESR2	N/A	N/A	N/A	24194598	JASPAR	hg18	-1	chr12	26145850	26145864
OREG0405473	Homo sapiens	N/A	TRANSCRIPTION FACTOR BINDING SITE	N/A	N/A	N/A	ESR2	N/A	N/A	N/A	24194598	JASPAR	hg19	-1	chr12	26254583	26254597
OREG0405473	Homo sapiens	N/A	TRANSCRIPTION FACTOR BINDING SITE	N/A	N/A	N/A	ESR2	N/A	N/A	N/A	24194598	JASPAR	hg38	-1	chr12	26101650	26101664
OREG0405474	Homo sapiens	N/A	TRANSCRIPTION FACTOR BINDING SITE	N/A	N/A	N/A	ESR2	N/A	N/A	N/A	24194598	JASPAR	hg18	1	chr12	94090604	94090618
OREG0405474	Homo sapiens	N/A	TRANSCRIPTION FACTOR BINDING SITE	N/A	N/A	N/A	ESR2	N/A	N/A	N/A	24194598	JASPAR	hg19	1	chr12	95566473	95566487
OREG0405474	Homo sapiens	N/A	TRANSCRIPTION FACTOR BINDING SITE	N/A	N/A	N/A	ESR2	N/A	N/A	N/A	24194598	JASPAR	hg38	1	chr12	95172697	95172711
OREG0405475	Homo sapiens	N/A	TRANSCRIPTION FACTOR BINDING SITE	N/A	N/A	N/A	ESR2	N/A	N/A	N/A	24194598	JASPAR	hg18	1	chr14	47105323	47105337
OREG0405475	Homo sapiens	N/A	TRANSCRIPTION FACTOR BINDING SITE	N/A	N/A	N/A	ESR2	N/A	N/A	N/A	24194598	JASPAR	hg19	1	chr14	48035573	48035587
OREG0405475	Homo sapiens	N/A	TRANSCRIPTION FACTOR BINDING SITE	N/A	N/A	N/A	ESR2	N/A	N/A	N/A	24194598	JASPAR	hg38	1	chr14	47566370	47566384
OREG0405476	Homo sapiens	N/A	TRANSCRIPTION FACTOR BINDING SITE	N/A	N/A	N/A	ESR2	N/A	N/A	N/A	24194598	JASPAR	hg18	1	chr14	47105351	47105365
OREG0405476	Homo sapiens	N/A	TRANSCRIPTION FACTOR BINDING SITE	N/A	N/A	N/A	ESR2	N/A	N/A	N/A	24194598	JASPAR	hg19	1	chr14	48035601	48035615
OREG0405476	Homo sapiens	N/A	TRANSCRIPTION FACTOR BINDING SITE	N/A	N/A	N/A	ESR2	N/A	N/A	N/A	24194598	JASPAR	hg38	1	chr14	47566398	47566412
OREG0405477	Homo sapiens	N/A	TRANSCRIPTION FACTOR BINDING SITE	N/A	N/A	N/A	ESR2	N/A	N/A	N/A	24194598	JASPAR	hg18	1	chr14	61095916	61095930
OREG0405477	Homo sapiens	N/A	TRANSCRIPTION FACTOR BINDING SITE	N/A	N/A	N/A	ESR2	N/A	N/A	N/A	24194598	JASPAR	hg19	1	chr14	62026163	62026177
OREG0405477	Homo sapiens	N/A	TRANSCRIPTION FACTOR BINDING SITE	N/A	N/A	N/A	ESR2	N/A	N/A	N/A	24194598	JASPAR	hg38	1	chr14	61559445	61559459
OREG0405478	Homo sapiens	N/A	TRANSCRIPTION FACTOR BINDING SITE	N/A	N/A	N/A	ESR2	N/A	N/A	N/A	24194598	JASPAR	hg18	1	chr14	104569665	104569679
OREG0405478	Homo sapiens	N/A	TRANSCRIPTION FACTOR BINDING SITE	N/A	N/A	N/A	ESR2	N/A	N/A	N/A	24194598	JASPAR	hg19	1	chr14	105498620	105498634
OREG0405478	Homo sapiens	N/A	TRANSCRIPTION FACTOR BINDING SITE	N/A	N/A	N/A	ESR2	N/A	N/A	N/A	24194598	JASPAR	hg38	1	chr14	105032283	105032297
OREG0405479	Homo sapiens	N/A	TRANSCRIPTION FACTOR BINDING SITE	N/A	N/A	N/A	ESR2	N/A	N/A	N/A	24194598	JASPAR	hg18	1	chr14	105436423	105436437
OREG0405479	Homo sapiens	N/A	TRANSCRIPTION FACTOR BINDING SITE	N/A	N/A	N/A	ESR2	N/A	N/A	N/A	24194598	JASPAR	hg19	1	chr14	106365378	106365392
OREG0405479	Homo sapiens	N/A	TRANSCRIPTION FACTOR BINDING SITE	N/A	N/A	N/A	ESR2	N/A	N/A	N/A	24194598	JASPAR	hg38	1	chr14	105899520	105899534
OREG0405480	Homo sapiens	N/A	TRANSCRIPTION FACTOR BINDING SITE	N/A	N/A	N/A	ESR2	N/A	N/A	N/A	24194598	JASPAR	hg18	1	chr14	105436456	105436470
OREG0405480	Homo sapiens	N/A	TRANSCRIPTION FACTOR BINDING SITE	N/A	N/A	N/A	ESR2	N/A	N/A	N/A	24194598	JASPAR	hg19	1	chr14	106365411	106365425
OREG0405480	Homo sapiens	N/A	TRANSCRIPTION FACTOR BINDING SITE	N/A	N/A	N/A	ESR2	N/A	N/A	N/A	24194598	JASPAR	hg38	1	chr14	105899553	105899567
OREG0405481	Homo sapiens	N/A	TRANSCRIPTION FACTOR BINDING SITE	N/A	N/A	N/A	ESR2	N/A	N/A	N/A	24194598	JASPAR	hg18	1	chr15	37748138	37748152
OREG0405481	Homo sapiens	N/A	TRANSCRIPTION FACTOR BINDING SITE	N/A	N/A	N/A	ESR2	N/A	N/A	N/A	24194598	JASPAR	hg19	1	chr15	39960846	39960860
OREG0405481	Homo sapiens	N/A	TRANSCRIPTION FACTOR BINDING SITE	N/A	N/A	N/A	ESR2	N/A	N/A	N/A	24194598	JASPAR	hg38	1	chr15	39668645	39668659
OREG0405482	Homo sapiens	N/A	TRANSCRIPTION FACTOR BINDING SITE	N/A	N/A	N/A	ESR2	N/A	N/A	N/A	24194598	JASPAR	hg18	1	chr15	62892511	62892525
OREG0405482	Homo sapiens	N/A	TRANSCRIPTION FACTOR BINDING SITE	N/A	N/A	N/A	ESR2	N/A	N/A	N/A	24194598	JASPAR	hg19	1	chr15	65105458	65105472
OREG0405482	Homo sapiens	N/A	TRANSCRIPTION FACTOR BINDING SITE	N/A	N/A	N/A	ESR2	N/A	N/A	N/A	24194598	JASPAR	hg38	1	chr15	64813259	64813273
OREG0405483	Homo sapiens	N/A	TRANSCRIPTION FACTOR BINDING SITE	N/A	N/A	N/A	ESR2	N/A	N/A	N/A	24194598	JASPAR	hg18	-1	chr15	76354527	76354541
OREG0405483	Homo sapiens	N/A	TRANSCRIPTION FACTOR BINDING SITE	N/A	N/A	N/A	ESR2	N/A	N/A	N/A	24194598	JASPAR	hg19	-1	chr15	78567472	78567486
OREG0405483	Homo sapiens	N/A	TRANSCRIPTION FACTOR BINDING SITE	N/A	N/A	N/A	ESR2	N/A	N/A	N/A	24194598	JASPAR	hg38	-1	chr15	78275130	78275144
OREG0405484	Homo sapiens	N/A	TRANSCRIPTION FACTOR BINDING SITE	N/A	N/A	N/A	ESR2	N/A	N/A	N/A	24194598	JASPAR	hg18	-1	chr16	2734839	2734853
OREG0405484	Homo sapiens	N/A	TRANSCRIPTION FACTOR BINDING SITE	N/A	N/A	N/A	ESR2	N/A	N/A	N/A	24194598	JASPAR	hg19	-1	chr16	2794838	2794852
OREG0405484	Homo sapiens	N/A	TRANSCRIPTION FACTOR BINDING SITE	N/A	N/A	N/A	ESR2	N/A	N/A	N/A	24194598	JASPAR	hg38	-1	chr16	2744837	2744851
OREG0405485	Homo sapiens	N/A	TRANSCRIPTION FACTOR BINDING SITE	N/A	N/A	N/A	ESR2	N/A	N/A	N/A	24194598	JASPAR	hg18	1	chr16	53727350	53727364
OREG0405485	Homo sapiens	N/A	TRANSCRIPTION FACTOR BINDING SITE	N/A	N/A	N/A	ESR2	N/A	N/A	N/A	24194598	JASPAR	hg19	1	chr16	55169849	55169863
OREG0405485	Homo sapiens	N/A	TRANSCRIPTION FACTOR BINDING SITE	N/A	N/A	N/A	ESR2	N/A	N/A	N/A	24194598	JASPAR	hg38	1	chr16	55135937	55135951
OREG0405486	Homo sapiens	N/A	TRANSCRIPTION FACTOR BINDING SITE	N/A	N/A	N/A	ESR2	N/A	N/A	N/A	24194598	JASPAR	hg18	1	chr17	17703467	17703481
OREG0405486	Homo sapiens	N/A	TRANSCRIPTION FACTOR BINDING SITE	N/A	N/A	N/A	ESR2	N/A	N/A	N/A	24194598	JASPAR	hg19	1	chr17	17762742	17762756
OREG0405486	Homo sapiens	N/A	TRANSCRIPTION FACTOR BINDING SITE	N/A	N/A	N/A	ESR2	N/A	N/A	N/A	24194598	JASPAR	hg38	1	chr17	17859428	17859442
OREG0405487	Homo sapiens	N/A	TRANSCRIPTION FACTOR BINDING SITE	N/A	N/A	N/A	ESR2	N/A	N/A	N/A	24194598	JASPAR	hg18	-1	chr17	17703487	17703501
OREG0405487	Homo sapiens	N/A	TRANSCRIPTION FACTOR BINDING SITE	N/A	N/A	N/A	ESR2	N/A	N/A	N/A	24194598	JASPAR	hg19	-1	chr17	17762762	17762776
OREG0405487	Homo sapiens	N/A	TRANSCRIPTION FACTOR BINDING SITE	N/A	N/A	N/A	ESR2	N/A	N/A	N/A	24194598	JASPAR	hg38	-1	chr17	17859448	17859462
OREG0405488	Homo sapiens	N/A	TRANSCRIPTION FACTOR BINDING SITE	N/A	N/A	N/A	ESR2	N/A	N/A	N/A	24194598	JASPAR	hg18	-1	chr17	36935594	36935608
OREG0405488	Homo sapiens	N/A	TRANSCRIPTION FACTOR BINDING SITE	N/A	N/A	N/A	ESR2	N/A	N/A	N/A	24194598	JASPAR	hg19	-1	chr17	39682068	39682082
OREG0405488	Homo sapiens	N/A	TRANSCRIPTION FACTOR BINDING SITE	N/A	N/A	N/A	ESR2	N/A	N/A	N/A	24194598	JASPAR	hg38	-1	chr17	41525816	41525830
OREG0405489	Homo sapiens	N/A	TRANSCRIPTION FACTOR BINDING SITE	N/A	N/A	N/A	ESR2	N/A	N/A	N/A	24194598	JASPAR	hg18	1	chr17	36945928	36945942
OREG0405489	Homo sapiens	N/A	TRANSCRIPTION FACTOR BINDING SITE	N/A	N/A	N/A	ESR2	N/A	N/A	N/A	24194598	JASPAR	hg19	1	chr17	39692402	39692416
OREG0405489	Homo sapiens	N/A	TRANSCRIPTION FACTOR BINDING SITE	N/A	N/A	N/A	ESR2	N/A	N/A	N/A	24194598	JASPAR	hg38	1	chr17	41536150	41536164
OREG0405490	Homo sapiens	N/A	TRANSCRIPTION FACTOR BINDING SITE	N/A	N/A	N/A	ESR2	N/A	N/A	N/A	24194598	JASPAR	hg18	-1	chr17	69349286	69349300
OREG0405490	Homo sapiens	N/A	TRANSCRIPTION FACTOR BINDING SITE	N/A	N/A	N/A	ESR2	N/A	N/A	N/A	24194598	JASPAR	hg19	-1	chr17	71837691	71837705
OREG0405490	Homo sapiens	N/A	TRANSCRIPTION FACTOR BINDING SITE	N/A	N/A	N/A	ESR2	N/A	N/A	N/A	24194598	JASPAR	hg38	-1	chr17	73841552	73841566
OREG0405491	Homo sapiens	N/A	TRANSCRIPTION FACTOR BINDING SITE	N/A	N/A	N/A	ESR2	N/A	N/A	N/A	24194598	JASPAR	hg18	-1	chr17	69349334	69349348
OREG0405491	Homo sapiens	N/A	TRANSCRIPTION FACTOR BINDING SITE	N/A	N/A	N/A	ESR2	N/A	N/A	N/A	24194598	JASPAR	hg19	-1	chr17	71837739	71837753
OREG0405491	Homo sapiens	N/A	TRANSCRIPTION FACTOR BINDING SITE	N/A	N/A	N/A	ESR2	N/A	N/A	N/A	24194598	JASPAR	hg38	-1	chr17	73841600	73841614
OREG0405492	Homo sapiens	N/A	TRANSCRIPTION FACTOR BINDING SITE	N/A	N/A	N/A	ESR2	N/A	N/A	N/A	24194598	JASPAR	hg18	-1	chr17	75693426	75693440
OREG0405492	Homo sapiens	N/A	TRANSCRIPTION FACTOR BINDING SITE	N/A	N/A	N/A	ESR2	N/A	N/A	N/A	24194598	JASPAR	hg19	-1	chr17	78078831	78078845
OREG0405492	Homo sapiens	N/A	TRANSCRIPTION FACTOR BINDING SITE	N/A	N/A	N/A	ESR2	N/A	N/A	N/A	24194598	JASPAR	hg38	-1	chr17	80105032	80105046
OREG0405493	Homo sapiens	N/A	TRANSCRIPTION FACTOR BINDING SITE	N/A	N/A	N/A	ESR2	N/A	N/A	N/A	24194598	JASPAR	hg18	-1	chr17	75693465	75693479
OREG0405493	Homo sapiens	N/A	TRANSCRIPTION FACTOR BINDING SITE	N/A	N/A	N/A	ESR2	N/A	N/A	N/A	24194598	JASPAR	hg19	-1	chr17	78078870	78078884
OREG0405493	Homo sapiens	N/A	TRANSCRIPTION FACTOR BINDING SITE	N/A	N/A	N/A	ESR2	N/A	N/A	N/A	24194598	JASPAR	hg38	-1	chr17	80105071	80105085
OREG0405494	Homo sapiens	N/A	TRANSCRIPTION FACTOR BINDING SITE	N/A	N/A	N/A	ESR2	N/A	N/A	N/A	24194598	JASPAR	hg18	-1	chr17	75983194	75983208
OREG0405494	Homo sapiens	N/A	TRANSCRIPTION FACTOR BINDING SITE	N/A	N/A	N/A	ESR2	N/A	N/A	N/A	24194598	JASPAR	hg19	-1	chr17	78368599	78368613
OREG0405494	Homo sapiens	N/A	TRANSCRIPTION FACTOR BINDING SITE	N/A	N/A	N/A	ESR2	N/A	N/A	N/A	24194598	JASPAR	hg38	-1	chr17	80394799	80394813
OREG0405495	Homo sapiens	N/A	TRANSCRIPTION FACTOR BINDING SITE	N/A	N/A	N/A	ESR2	N/A	N/A	N/A	24194598	JASPAR	hg18	1	chr18	47272190	47272204
OREG0405495	Homo sapiens	N/A	TRANSCRIPTION FACTOR BINDING SITE	N/A	N/A	N/A	ESR2	N/A	N/A	N/A	24194598	JASPAR	hg19	1	chr18	49018192	49018206
OREG0405495	Homo sapiens	N/A	TRANSCRIPTION FACTOR BINDING SITE	N/A	N/A	N/A	ESR2	N/A	N/A	N/A	24194598	JASPAR	hg38	1	chr18	51491822	51491836
OREG0405496	Homo sapiens	N/A	TRANSCRIPTION FACTOR BINDING SITE	N/A	N/A	N/A	ESR2	N/A	N/A	N/A	24194598	JASPAR	hg18	-1	chr18	73441821	73441835
OREG0405496	Homo sapiens	N/A	TRANSCRIPTION FACTOR BINDING SITE	N/A	N/A	N/A	ESR2	N/A	N/A	N/A	24194598	JASPAR	hg19	-1	chr18	75312833	75312847
OREG0405496	Homo sapiens	N/A	TRANSCRIPTION FACTOR BINDING SITE	N/A	N/A	N/A	ESR2	N/A	N/A	N/A	24194598	JASPAR	hg38	-1	chr18	77600877	77600891
OREG0405497	Homo sapiens	N/A	TRANSCRIPTION FACTOR BINDING SITE	N/A	N/A	N/A	ESR2	N/A	N/A	N/A	24194598	JASPAR	hg18	1	chr19	4109851	4109865
OREG0405497	Homo sapiens	N/A	TRANSCRIPTION FACTOR BINDING SITE	N/A	N/A	N/A	ESR2	N/A	N/A	N/A	24194598	JASPAR	hg19	1	chr19	4158851	4158865
OREG0405497	Homo sapiens	N/A	TRANSCRIPTION FACTOR BINDING SITE	N/A	N/A	N/A	ESR2	N/A	N/A	N/A	24194598	JASPAR	hg38	1	chr19	4158854	4158868
OREG0405498	Homo sapiens	N/A	TRANSCRIPTION FACTOR BINDING SITE	N/A	N/A	N/A	ESR2	N/A	N/A	N/A	24194598	JASPAR	hg18	-1	chr19	4109887	4109901
OREG0405498	Homo sapiens	N/A	TRANSCRIPTION FACTOR BINDING SITE	N/A	N/A	N/A	ESR2	N/A	N/A	N/A	24194598	JASPAR	hg19	-1	chr19	4158887	4158901
OREG0405498	Homo sapiens	N/A	TRANSCRIPTION FACTOR BINDING SITE	N/A	N/A	N/A	ESR2	N/A	N/A	N/A	24194598	JASPAR	hg38	-1	chr19	4158890	4158904
OREG0405499	Homo sapiens	N/A	TRANSCRIPTION FACTOR BINDING SITE	N/A	N/A	N/A	ESR2	N/A	N/A	N/A	24194598	JASPAR	hg18	1	chr19	4921948	4921962
OREG0405499	Homo sapiens	N/A	TRANSCRIPTION FACTOR BINDING SITE	N/A	N/A	N/A	ESR2	N/A	N/A	N/A	24194598	JASPAR	hg19	1	chr19	4970948	4970962
OREG0405499	Homo sapiens	N/A	TRANSCRIPTION FACTOR BINDING SITE	N/A	N/A	N/A	ESR2	N/A	N/A	N/A	24194598	JASPAR	hg38	1	chr19	4970937	4970951
OREG0405500	Homo sapiens	N/A	TRANSCRIPTION FACTOR BINDING SITE	N/A	N/A	N/A	ESR2	N/A	N/A	N/A	24194598	JASPAR	hg18	1	chr19	8189448	8189462
OREG0405500	Homo sapiens	N/A	TRANSCRIPTION FACTOR BINDING SITE	N/A	N/A	N/A	ESR2	N/A	N/A	N/A	24194598	JASPAR	hg19	1	chr19	8283448	8283462
OREG0405500	Homo sapiens	N/A	TRANSCRIPTION FACTOR BINDING SITE	N/A	N/A	N/A	ESR2	N/A	N/A	N/A	24194598	JASPAR	hg38	1	chr19	8218564	8218578
OREG0405501	Homo sapiens	N/A	TRANSCRIPTION FACTOR BINDING SITE	N/A	N/A	N/A	ESR2	N/A	N/A	N/A	24194598	JASPAR	hg18	1	chr19	10178446	10178460
OREG0405501	Homo sapiens	N/A	TRANSCRIPTION FACTOR BINDING SITE	N/A	N/A	N/A	ESR2	N/A	N/A	N/A	24194598	JASPAR	hg19	1	chr19	10317446	10317460
OREG0405501	Homo sapiens	N/A	TRANSCRIPTION FACTOR BINDING SITE	N/A	N/A	N/A	ESR2	N/A	N/A	N/A	24194598	JASPAR	hg38	1	chr19	10206770	10206784
OREG0405502	Homo sapiens	N/A	TRANSCRIPTION FACTOR BINDING SITE	N/A	N/A	N/A	ESR2	N/A	N/A	N/A	24194598	JASPAR	hg18	1	chr19	43897092	43897106
OREG0405502	Homo sapiens	N/A	TRANSCRIPTION FACTOR BINDING SITE	N/A	N/A	N/A	ESR2	N/A	N/A	N/A	24194598	JASPAR	hg19	1	chr19	39205252	39205266
OREG0405502	Homo sapiens	N/A	TRANSCRIPTION FACTOR BINDING SITE	N/A	N/A	N/A	ESR2	N/A	N/A	N/A	24194598	JASPAR	hg38	1	chr19	38714612	38714626
OREG0405503	Homo sapiens	N/A	TRANSCRIPTION FACTOR BINDING SITE	N/A	N/A	N/A	ESR2	N/A	N/A	N/A	24194598	JASPAR	hg18	-1	chr19	46420718	46420732
OREG0405503	Homo sapiens	N/A	TRANSCRIPTION FACTOR BINDING SITE	N/A	N/A	N/A	ESR2	N/A	N/A	N/A	24194598	JASPAR	hg19	-1	chr19	41728878	41728892
OREG0405503	Homo sapiens	N/A	TRANSCRIPTION FACTOR BINDING SITE	N/A	N/A	N/A	ESR2	N/A	N/A	N/A	24194598	JASPAR	hg38	-1	chr19	41222973	41222987
OREG0405504	Homo sapiens	N/A	TRANSCRIPTION FACTOR BINDING SITE	N/A	N/A	N/A	ESR2	N/A	N/A	N/A	24194598	JASPAR	hg18	1	chr19	47072674	47072688
OREG0405504	Homo sapiens	N/A	TRANSCRIPTION FACTOR BINDING SITE	N/A	N/A	N/A	ESR2	N/A	N/A	N/A	24194598	JASPAR	hg19	1	chr19	42380834	42380848
OREG0405504	Homo sapiens	N/A	TRANSCRIPTION FACTOR BINDING SITE	N/A	N/A	N/A	ESR2	N/A	N/A	N/A	24194598	JASPAR	hg38	1	chr19	41876764	41876778
OREG0405505	Homo sapiens	N/A	TRANSCRIPTION FACTOR BINDING SITE	N/A	N/A	N/A	ESR2	N/A	N/A	N/A	24194598	JASPAR	hg18	1	chr19	56239605	56239619
OREG0405505	Homo sapiens	N/A	TRANSCRIPTION FACTOR BINDING SITE	N/A	N/A	N/A	ESR2	N/A	N/A	N/A	24194598	JASPAR	hg19	1	chr19	51547793	51547807
OREG0405505	Homo sapiens	N/A	TRANSCRIPTION FACTOR BINDING SITE	N/A	N/A	N/A	ESR2	N/A	N/A	N/A	24194598	JASPAR	hg38	1	chr19	51044536	51044550
OREG0405506	Homo sapiens	N/A	TRANSCRIPTION FACTOR BINDING SITE	N/A	N/A	N/A	ESR2	N/A	N/A	N/A	24194598	JASPAR	hg18	1	chr2	33270809	33270823
OREG0405506	Homo sapiens	N/A	TRANSCRIPTION FACTOR BINDING SITE	N/A	N/A	N/A	ESR2	N/A	N/A	N/A	24194598	JASPAR	hg19	1	chr2	33417305	33417319
OREG0405506	Homo sapiens	N/A	TRANSCRIPTION FACTOR BINDING SITE	N/A	N/A	N/A	ESR2	N/A	N/A	N/A	24194598	JASPAR	hg38	1	chr2	33192238	33192252
OREG0405507	Homo sapiens	N/A	TRANSCRIPTION FACTOR BINDING SITE	N/A	N/A	N/A	ESR2	N/A	N/A	N/A	24194598	JASPAR	hg18	-1	chr2	33270867	33270881
OREG0405507	Homo sapiens	N/A	TRANSCRIPTION FACTOR BINDING SITE	N/A	N/A	N/A	ESR2	N/A	N/A	N/A	24194598	JASPAR	hg19	-1	chr2	33417363	33417377
OREG0405507	Homo sapiens	N/A	TRANSCRIPTION FACTOR BINDING SITE	N/A	N/A	N/A	ESR2	N/A	N/A	N/A	24194598	JASPAR	hg38	-1	chr2	33192296	33192310
OREG0405508	Homo sapiens	N/A	TRANSCRIPTION FACTOR BINDING SITE	N/A	N/A	N/A	ESR2	N/A	N/A	N/A	24194598	JASPAR	hg18	-1	chr2	70074142	70074156
OREG0405508	Homo sapiens	N/A	TRANSCRIPTION FACTOR BINDING SITE	N/A	N/A	N/A	ESR2	N/A	N/A	N/A	24194598	JASPAR	hg19	-1	chr2	70220638	70220652
OREG0405508	Homo sapiens	N/A	TRANSCRIPTION FACTOR BINDING SITE	N/A	N/A	N/A	ESR2	N/A	N/A	N/A	24194598	JASPAR	hg38	-1	chr2	69993506	69993520
OREG0405509	Homo sapiens	N/A	TRANSCRIPTION FACTOR BINDING SITE	N/A	N/A	N/A	ESR2	N/A	N/A	N/A	24194598	JASPAR	hg18	1	chr2	172953597	172953611
OREG0405509	Homo sapiens	N/A	TRANSCRIPTION FACTOR BINDING SITE	N/A	N/A	N/A	ESR2	N/A	N/A	N/A	24194598	JASPAR	hg19	1	chr2	173245351	173245365
OREG0405509	Homo sapiens	N/A	TRANSCRIPTION FACTOR BINDING SITE	N/A	N/A	N/A	ESR2	N/A	N/A	N/A	24194598	JASPAR	hg38	1	chr2	172380623	172380637
OREG0405510	Homo sapiens	N/A	TRANSCRIPTION FACTOR BINDING SITE	N/A	N/A	N/A	ESR2	N/A	N/A	N/A	24194598	JASPAR	hg18	-1	chr2	239137936	239137950
OREG0405510	Homo sapiens	N/A	TRANSCRIPTION FACTOR BINDING SITE	N/A	N/A	N/A	ESR2	N/A	N/A	N/A	24194598	JASPAR	hg19	-1	chr2	239473197	239473211
OREG0405510	Homo sapiens	N/A	TRANSCRIPTION FACTOR BINDING SITE	N/A	N/A	N/A	ESR2	N/A	N/A	N/A	24194598	JASPAR	hg38	-1	chr2	238564556	238564570
OREG0405511	Homo sapiens	N/A	TRANSCRIPTION FACTOR BINDING SITE	N/A	N/A	N/A	ESR2	N/A	N/A	N/A	24194598	JASPAR	hg18	-1	chr20	44967336	44967350
OREG0405511	Homo sapiens	N/A	TRANSCRIPTION FACTOR BINDING SITE	N/A	N/A	N/A	ESR2	N/A	N/A	N/A	24194598	JASPAR	hg19	-1	chr20	45533929	45533943
OREG0405511	Homo sapiens	N/A	TRANSCRIPTION FACTOR BINDING SITE	N/A	N/A	N/A	ESR2	N/A	N/A	N/A	24194598	JASPAR	hg38	-1	chr20	46905290	46905304
OREG0405512	Homo sapiens	N/A	TRANSCRIPTION FACTOR BINDING SITE	N/A	N/A	N/A	ESR2	N/A	N/A	N/A	24194598	JASPAR	hg18	1	chr20	46748288	46748302
OREG0405512	Homo sapiens	N/A	TRANSCRIPTION FACTOR BINDING SITE	N/A	N/A	N/A	ESR2	N/A	N/A	N/A	24194598	JASPAR	hg19	1	chr20	47314881	47314895
OREG0405512	Homo sapiens	N/A	TRANSCRIPTION FACTOR BINDING SITE	N/A	N/A	N/A	ESR2	N/A	N/A	N/A	24194598	JASPAR	hg38	1	chr20	48698343	48698357
OREG0405513	Homo sapiens	N/A	TRANSCRIPTION FACTOR BINDING SITE	N/A	N/A	N/A	ESR2	N/A	N/A	N/A	24194598	JASPAR	hg18	-1	chr20	47540955	47540969
OREG0405513	Homo sapiens	N/A	TRANSCRIPTION FACTOR BINDING SITE	N/A	N/A	N/A	ESR2	N/A	N/A	N/A	24194598	JASPAR	hg19	-1	chr20	48107548	48107562
OREG0405513	Homo sapiens	N/A	TRANSCRIPTION FACTOR BINDING SITE	N/A	N/A	N/A	ESR2	N/A	N/A	N/A	24194598	JASPAR	hg38	-1	chr20	49491011	49491025
OREG0405514	Homo sapiens	N/A	TRANSCRIPTION FACTOR BINDING SITE	N/A	N/A	N/A	ESR2	N/A	N/A	N/A	24194598	JASPAR	hg18	1	chr20	48333595	48333609
OREG0405514	Homo sapiens	N/A	TRANSCRIPTION FACTOR BINDING SITE	N/A	N/A	N/A	ESR2	N/A	N/A	N/A	24194598	JASPAR	hg19	1	chr20	48900188	48900202
OREG0405514	Homo sapiens	N/A	TRANSCRIPTION FACTOR BINDING SITE	N/A	N/A	N/A	ESR2	N/A	N/A	N/A	24194598	JASPAR	hg38	1	chr20	50283651	50283665
OREG0405515	Homo sapiens	N/A	TRANSCRIPTION FACTOR BINDING SITE	N/A	N/A	N/A	ESR2	N/A	N/A	N/A	24194598	JASPAR	hg18	-1	chr20	59255952	59255966
OREG0405515	Homo sapiens	N/A	TRANSCRIPTION FACTOR BINDING SITE	N/A	N/A	N/A	ESR2	N/A	N/A	N/A	24194598	JASPAR	hg19	-1	chr20	59822557	59822571
OREG0405515	Homo sapiens	N/A	TRANSCRIPTION FACTOR BINDING SITE	N/A	N/A	N/A	ESR2	N/A	N/A	N/A	24194598	JASPAR	hg38	-1	chr20	61247501	61247515
OREG0405516	Homo sapiens	N/A	TRANSCRIPTION FACTOR BINDING SITE	N/A	N/A	N/A	ESR2	N/A	N/A	N/A	24194598	JASPAR	hg18	-1	chr21	15299686	15299700
OREG0405516	Homo sapiens	N/A	TRANSCRIPTION FACTOR BINDING SITE	N/A	N/A	N/A	ESR2	N/A	N/A	N/A	24194598	JASPAR	hg19	-1	chr21	16377815	16377829
OREG0405516	Homo sapiens	N/A	TRANSCRIPTION FACTOR BINDING SITE	N/A	N/A	N/A	ESR2	N/A	N/A	N/A	24194598	JASPAR	hg38	-1	chr21	15005494	15005508
OREG0405517	Homo sapiens	N/A	TRANSCRIPTION FACTOR BINDING SITE	N/A	N/A	N/A	ESR2	N/A	N/A	N/A	24194598	JASPAR	hg18	-1	chr22	25782402	25782416
OREG0405517	Homo sapiens	N/A	TRANSCRIPTION FACTOR BINDING SITE	N/A	N/A	N/A	ESR2	N/A	N/A	N/A	24194598	JASPAR	hg19	-1	chr22	27452402	27452416
OREG0405517	Homo sapiens	N/A	TRANSCRIPTION FACTOR BINDING SITE	N/A	N/A	N/A	ESR2	N/A	N/A	N/A	24194598	JASPAR	hg38	-1	chr22	27056440	27056454
OREG0405518	Homo sapiens	N/A	TRANSCRIPTION FACTOR BINDING SITE	N/A	N/A	N/A	ESR2	N/A	N/A	N/A	24194598	JASPAR	hg18	-1	chr22	25782465	25782479
OREG0405518	Homo sapiens	N/A	TRANSCRIPTION FACTOR BINDING SITE	N/A	N/A	N/A	ESR2	N/A	N/A	N/A	24194598	JASPAR	hg19	-1	chr22	27452465	27452479
OREG0405518	Homo sapiens	N/A	TRANSCRIPTION FACTOR BINDING SITE	N/A	N/A	N/A	ESR2	N/A	N/A	N/A	24194598	JASPAR	hg38	-1	chr22	27056503	27056517
OREG0405519	Homo sapiens	N/A	TRANSCRIPTION FACTOR BINDING SITE	N/A	N/A	N/A	ESR2	N/A	N/A	N/A	24194598	JASPAR	hg18	1	chr22	33748760	33748774
OREG0405519	Homo sapiens	N/A	TRANSCRIPTION FACTOR BINDING SITE	N/A	N/A	N/A	ESR2	N/A	N/A	N/A	24194598	JASPAR	hg19	1	chr22	35418760	35418774
OREG0405519	Homo sapiens	N/A	TRANSCRIPTION FACTOR BINDING SITE	N/A	N/A	N/A	ESR2	N/A	N/A	N/A	24194598	JASPAR	hg38	1	chr22	35022769	35022783
OREG0405520	Homo sapiens	N/A	TRANSCRIPTION FACTOR BINDING SITE	N/A	N/A	N/A	ESR2	N/A	N/A	N/A	24194598	JASPAR	hg18	1	chr3	46699129	46699143
OREG0405520	Homo sapiens	N/A	TRANSCRIPTION FACTOR BINDING SITE	N/A	N/A	N/A	ESR2	N/A	N/A	N/A	24194598	JASPAR	hg19	1	chr3	46724125	46724139
OREG0405520	Homo sapiens	N/A	TRANSCRIPTION FACTOR BINDING SITE	N/A	N/A	N/A	ESR2	N/A	N/A	N/A	24194598	JASPAR	hg38	1	chr3	46682635	46682649
OREG0405521	Homo sapiens	N/A	TRANSCRIPTION FACTOR BINDING SITE	N/A	N/A	N/A	ESR2	N/A	N/A	N/A	24194598	JASPAR	hg18	1	chr3	49903864	49903878
OREG0405521	Homo sapiens	N/A	TRANSCRIPTION FACTOR BINDING SITE	N/A	N/A	N/A	ESR2	N/A	N/A	N/A	24194598	JASPAR	hg19	1	chr3	49928860	49928874
OREG0405521	Homo sapiens	N/A	TRANSCRIPTION FACTOR BINDING SITE	N/A	N/A	N/A	ESR2	N/A	N/A	N/A	24194598	JASPAR	hg38	1	chr3	49891427	49891441
OREG0405522	Homo sapiens	N/A	TRANSCRIPTION FACTOR BINDING SITE	N/A	N/A	N/A	ESR2	N/A	N/A	N/A	24194598	JASPAR	hg18	1	chr3	90249829	90249843
OREG0405522	Homo sapiens	N/A	TRANSCRIPTION FACTOR BINDING SITE	N/A	N/A	N/A	ESR2	N/A	N/A	N/A	24194598	JASPAR	hg19	1	chr3	90167139	90167153
OREG0405522	Homo sapiens	N/A	TRANSCRIPTION FACTOR BINDING SITE	N/A	N/A	N/A	ESR2	N/A	N/A	N/A	24194598	JASPAR	hg38	1	chr3	90117989	90118003
OREG0405523	Homo sapiens	N/A	TRANSCRIPTION FACTOR BINDING SITE	N/A	N/A	N/A	ESR2	N/A	N/A	N/A	24194598	JASPAR	hg18	1	chr3	90249844	90249858
OREG0405523	Homo sapiens	N/A	TRANSCRIPTION FACTOR BINDING SITE	N/A	N/A	N/A	ESR2	N/A	N/A	N/A	24194598	JASPAR	hg19	1	chr3	90167154	90167168
OREG0405523	Homo sapiens	N/A	TRANSCRIPTION FACTOR BINDING SITE	N/A	N/A	N/A	ESR2	N/A	N/A	N/A	24194598	JASPAR	hg38	1	chr3	90118004	90118018
OREG0405524	Homo sapiens	N/A	TRANSCRIPTION FACTOR BINDING SITE	N/A	N/A	N/A	ESR2	N/A	N/A	N/A	24194598	JASPAR	hg18	1	chr3	90249859	90249873
OREG0405524	Homo sapiens	N/A	TRANSCRIPTION FACTOR BINDING SITE	N/A	N/A	N/A	ESR2	N/A	N/A	N/A	24194598	JASPAR	hg19	1	chr3	90167169	90167183
OREG0405524	Homo sapiens	N/A	TRANSCRIPTION FACTOR BINDING SITE	N/A	N/A	N/A	ESR2	N/A	N/A	N/A	24194598	JASPAR	hg38	1	chr3	90118019	90118033
OREG0405525	Homo sapiens	N/A	TRANSCRIPTION FACTOR BINDING SITE	N/A	N/A	N/A	ESR2	N/A	N/A	N/A	24194598	JASPAR	hg18	-1	chr3	119112917	119112931
OREG0405525	Homo sapiens	N/A	TRANSCRIPTION FACTOR BINDING SITE	N/A	N/A	N/A	ESR2	N/A	N/A	N/A	24194598	JASPAR	hg19	-1	chr3	117630227	117630241
OREG0405525	Homo sapiens	N/A	TRANSCRIPTION FACTOR BINDING SITE	N/A	N/A	N/A	ESR2	N/A	N/A	N/A	24194598	JASPAR	hg38	-1	chr3	117911380	117911394
OREG0405526	Homo sapiens	N/A	TRANSCRIPTION FACTOR BINDING SITE	N/A	N/A	N/A	ESR2	N/A	N/A	N/A	24194598	JASPAR	hg18	-1	chr3	121505280	121505294
OREG0405526	Homo sapiens	N/A	TRANSCRIPTION FACTOR BINDING SITE	N/A	N/A	N/A	ESR2	N/A	N/A	N/A	24194598	JASPAR	hg19	-1	chr3	120022590	120022604
OREG0405526	Homo sapiens	N/A	TRANSCRIPTION FACTOR BINDING SITE	N/A	N/A	N/A	ESR2	N/A	N/A	N/A	24194598	JASPAR	hg38	-1	chr3	120303743	120303757
OREG0405527	Homo sapiens	N/A	TRANSCRIPTION FACTOR BINDING SITE	N/A	N/A	N/A	ESR2	N/A	N/A	N/A	24194598	JASPAR	hg18	1	chr3	121505329	121505343
OREG0405527	Homo sapiens	N/A	TRANSCRIPTION FACTOR BINDING SITE	N/A	N/A	N/A	ESR2	N/A	N/A	N/A	24194598	JASPAR	hg19	1	chr3	120022639	120022653
OREG0405527	Homo sapiens	N/A	TRANSCRIPTION FACTOR BINDING SITE	N/A	N/A	N/A	ESR2	N/A	N/A	N/A	24194598	JASPAR	hg38	1	chr3	120303792	120303806
OREG0405528	Homo sapiens	N/A	TRANSCRIPTION FACTOR BINDING SITE	N/A	N/A	N/A	ESR2	N/A	N/A	N/A	24194598	JASPAR	hg18	-1	chr3	142684060	142684074
OREG0405528	Homo sapiens	N/A	TRANSCRIPTION FACTOR BINDING SITE	N/A	N/A	N/A	ESR2	N/A	N/A	N/A	24194598	JASPAR	hg19	-1	chr3	141201370	141201384
OREG0405528	Homo sapiens	N/A	TRANSCRIPTION FACTOR BINDING SITE	N/A	N/A	N/A	ESR2	N/A	N/A	N/A	24194598	JASPAR	hg38	-1	chr3	141482528	141482542
OREG0405529	Homo sapiens	N/A	TRANSCRIPTION FACTOR BINDING SITE	N/A	N/A	N/A	ESR2	N/A	N/A	N/A	24194598	JASPAR	hg18	-1	chr4	143548925	143548939
OREG0405529	Homo sapiens	N/A	TRANSCRIPTION FACTOR BINDING SITE	N/A	N/A	N/A	ESR2	N/A	N/A	N/A	24194598	JASPAR	hg19	-1	chr4	143329475	143329489
OREG0405529	Homo sapiens	N/A	TRANSCRIPTION FACTOR BINDING SITE	N/A	N/A	N/A	ESR2	N/A	N/A	N/A	24194598	JASPAR	hg38	-1	chr4	142408322	142408336
OREG0405530	Homo sapiens	N/A	TRANSCRIPTION FACTOR BINDING SITE	N/A	N/A	N/A	ESR2	N/A	N/A	N/A	24194598	JASPAR	hg18	1	chr4	169595468	169595482
OREG0405530	Homo sapiens	N/A	TRANSCRIPTION FACTOR BINDING SITE	N/A	N/A	N/A	ESR2	N/A	N/A	N/A	24194598	JASPAR	hg19	1	chr4	169358893	169358907
OREG0405530	Homo sapiens	N/A	TRANSCRIPTION FACTOR BINDING SITE	N/A	N/A	N/A	ESR2	N/A	N/A	N/A	24194598	JASPAR	hg38	1	chr4	168437742	168437756
OREG0405531	Homo sapiens	N/A	TRANSCRIPTION FACTOR BINDING SITE	N/A	N/A	N/A	ESR2	N/A	N/A	N/A	24194598	JASPAR	hg18	-1	chr5	108194700	108194714
OREG0405531	Homo sapiens	N/A	TRANSCRIPTION FACTOR BINDING SITE	N/A	N/A	N/A	ESR2	N/A	N/A	N/A	24194598	JASPAR	hg19	-1	chr5	108166801	108166815
OREG0405531	Homo sapiens	N/A	TRANSCRIPTION FACTOR BINDING SITE	N/A	N/A	N/A	ESR2	N/A	N/A	N/A	24194598	JASPAR	hg38	-1	chr5	108831100	108831114
OREG0405532	Homo sapiens	N/A	TRANSCRIPTION FACTOR BINDING SITE	N/A	N/A	N/A	ESR2	N/A	N/A	N/A	24194598	JASPAR	hg18	-1	chr5	133255270	133255284
OREG0405532	Homo sapiens	N/A	TRANSCRIPTION FACTOR BINDING SITE	N/A	N/A	N/A	ESR2	N/A	N/A	N/A	24194598	JASPAR	hg19	-1	chr5	133227371	133227385
OREG0405532	Homo sapiens	N/A	TRANSCRIPTION FACTOR BINDING SITE	N/A	N/A	N/A	ESR2	N/A	N/A	N/A	24194598	JASPAR	hg38	-1	chr5	133891680	133891694
OREG0405533	Homo sapiens	N/A	TRANSCRIPTION FACTOR BINDING SITE	N/A	N/A	N/A	ESR2	N/A	N/A	N/A	24194598	JASPAR	hg18	1	chr5	158419530	158419544
OREG0405533	Homo sapiens	N/A	TRANSCRIPTION FACTOR BINDING SITE	N/A	N/A	N/A	ESR2	N/A	N/A	N/A	24194598	JASPAR	hg19	1	chr5	158486952	158486966
OREG0405533	Homo sapiens	N/A	TRANSCRIPTION FACTOR BINDING SITE	N/A	N/A	N/A	ESR2	N/A	N/A	N/A	24194598	JASPAR	hg38	1	chr5	159059944	159059958
OREG0405534	Homo sapiens	N/A	TRANSCRIPTION FACTOR BINDING SITE	N/A	N/A	N/A	ESR2	N/A	N/A	N/A	24194598	JASPAR	hg18	1	chr5	171790243	171790257
OREG0405534	Homo sapiens	N/A	TRANSCRIPTION FACTOR BINDING SITE	N/A	N/A	N/A	ESR2	N/A	N/A	N/A	24194598	JASPAR	hg19	1	chr5	171857638	171857652
OREG0405534	Homo sapiens	N/A	TRANSCRIPTION FACTOR BINDING SITE	N/A	N/A	N/A	ESR2	N/A	N/A	N/A	24194598	JASPAR	hg38	1	chr5	172430634	172430648
OREG0405535	Homo sapiens	N/A	TRANSCRIPTION FACTOR BINDING SITE	N/A	N/A	N/A	ESR2	N/A	N/A	N/A	24194598	JASPAR	hg18	1	chr6	47222898	47222912
OREG0405535	Homo sapiens	N/A	TRANSCRIPTION FACTOR BINDING SITE	N/A	N/A	N/A	ESR2	N/A	N/A	N/A	24194598	JASPAR	hg19	1	chr6	47114939	47114953
OREG0405535	Homo sapiens	N/A	TRANSCRIPTION FACTOR BINDING SITE	N/A	N/A	N/A	ESR2	N/A	N/A	N/A	24194598	JASPAR	hg38	1	chr6	47147203	47147217
OREG0405536	Homo sapiens	N/A	TRANSCRIPTION FACTOR BINDING SITE	N/A	N/A	N/A	ESR2	N/A	N/A	N/A	24194598	JASPAR	hg18	1	chr6	138661614	138661628
OREG0405536	Homo sapiens	N/A	TRANSCRIPTION FACTOR BINDING SITE	N/A	N/A	N/A	ESR2	N/A	N/A	N/A	24194598	JASPAR	hg19	1	chr6	138619921	138619935
OREG0405536	Homo sapiens	N/A	TRANSCRIPTION FACTOR BINDING SITE	N/A	N/A	N/A	ESR2	N/A	N/A	N/A	24194598	JASPAR	hg38	1	chr6	138298784	138298798
OREG0405537	Homo sapiens	N/A	TRANSCRIPTION FACTOR BINDING SITE	N/A	N/A	N/A	ESR2	N/A	N/A	N/A	24194598	JASPAR	hg18	-1	chr7	51582109	51582123
OREG0405537	Homo sapiens	N/A	TRANSCRIPTION FACTOR BINDING SITE	N/A	N/A	N/A	ESR2	N/A	N/A	N/A	24194598	JASPAR	hg19	-1	chr7	51614615	51614629
OREG0405537	Homo sapiens	N/A	TRANSCRIPTION FACTOR BINDING SITE	N/A	N/A	N/A	ESR2	N/A	N/A	N/A	24194598	JASPAR	hg38	-1	chr7	51546918	51546932
OREG0405538	Homo sapiens	N/A	TRANSCRIPTION FACTOR BINDING SITE	N/A	N/A	N/A	ESR2	N/A	N/A	N/A	24194598	JASPAR	hg18	1	chr7	97509168	97509182
OREG0405538	Homo sapiens	N/A	TRANSCRIPTION FACTOR BINDING SITE	N/A	N/A	N/A	ESR2	N/A	N/A	N/A	24194598	JASPAR	hg19	1	chr7	97671232	97671246
OREG0405538	Homo sapiens	N/A	TRANSCRIPTION FACTOR BINDING SITE	N/A	N/A	N/A	ESR2	N/A	N/A	N/A	24194598	JASPAR	hg38	1	chr7	98041920	98041934
OREG0405539	Homo sapiens	N/A	TRANSCRIPTION FACTOR BINDING SITE	N/A	N/A	N/A	ESR2	N/A	N/A	N/A	24194598	JASPAR	hg18	-1	chr7	137108155	137108169
OREG0405539	Homo sapiens	N/A	TRANSCRIPTION FACTOR BINDING SITE	N/A	N/A	N/A	ESR2	N/A	N/A	N/A	24194598	JASPAR	hg19	-1	chr7	137457615	137457629
OREG0405539	Homo sapiens	N/A	TRANSCRIPTION FACTOR BINDING SITE	N/A	N/A	N/A	ESR2	N/A	N/A	N/A	24194598	JASPAR	hg38	-1	chr7	137772869	137772883
OREG0405540	Homo sapiens	N/A	TRANSCRIPTION FACTOR BINDING SITE	N/A	N/A	N/A	ESR2	N/A	N/A	N/A	24194598	JASPAR	hg18	-1	chr7	156794598	156794612
OREG0405540	Homo sapiens	N/A	TRANSCRIPTION FACTOR BINDING SITE	N/A	N/A	N/A	ESR2	N/A	N/A	N/A	24194598	JASPAR	hg19	-1	chr7	157101837	157101851
OREG0405540	Homo sapiens	N/A	TRANSCRIPTION FACTOR BINDING SITE	N/A	N/A	N/A	ESR2	N/A	N/A	N/A	24194598	JASPAR	hg38	-1	chr7	157309143	157309157
OREG0405541	Homo sapiens	N/A	TRANSCRIPTION FACTOR BINDING SITE	N/A	N/A	N/A	ESR2	N/A	N/A	N/A	24194598	JASPAR	hg18	1	chr8	32292833	32292847
OREG0405541	Homo sapiens	N/A	TRANSCRIPTION FACTOR BINDING SITE	N/A	N/A	N/A	ESR2	N/A	N/A	N/A	24194598	JASPAR	hg19	1	chr8	32173291	32173305
OREG0405541	Homo sapiens	N/A	TRANSCRIPTION FACTOR BINDING SITE	N/A	N/A	N/A	ESR2	N/A	N/A	N/A	24194598	JASPAR	hg38	1	chr8	32315775	32315789
OREG0405542	Homo sapiens	N/A	TRANSCRIPTION FACTOR BINDING SITE	N/A	N/A	N/A	ESR2	N/A	N/A	N/A	24194598	JASPAR	hg18	1	chr8	118407814	118407828
OREG0405542	Homo sapiens	N/A	TRANSCRIPTION FACTOR BINDING SITE	N/A	N/A	N/A	ESR2	N/A	N/A	N/A	24194598	JASPAR	hg19	1	chr8	118338633	118338647
OREG0405542	Homo sapiens	N/A	TRANSCRIPTION FACTOR BINDING SITE	N/A	N/A	N/A	ESR2	N/A	N/A	N/A	24194598	JASPAR	hg38	1	chr8	117326394	117326408
OREG0405543	Homo sapiens	N/A	TRANSCRIPTION FACTOR BINDING SITE	N/A	N/A	N/A	ESR2	N/A	N/A	N/A	24194598	JASPAR	hg18	1	chr8	125546070	125546084
OREG0405543	Homo sapiens	N/A	TRANSCRIPTION FACTOR BINDING SITE	N/A	N/A	N/A	ESR2	N/A	N/A	N/A	24194598	JASPAR	hg19	1	chr8	125476889	125476903
OREG0405543	Homo sapiens	N/A	TRANSCRIPTION FACTOR BINDING SITE	N/A	N/A	N/A	ESR2	N/A	N/A	N/A	24194598	JASPAR	hg38	1	chr8	124464648	124464662
OREG0405544	Homo sapiens	N/A	TRANSCRIPTION FACTOR BINDING SITE	N/A	N/A	N/A	ESR2	N/A	N/A	N/A	24194598	JASPAR	hg18	1	chr9	33153990	33154004
OREG0405544	Homo sapiens	N/A	TRANSCRIPTION FACTOR BINDING SITE	N/A	N/A	N/A	ESR2	N/A	N/A	N/A	24194598	JASPAR	hg19	1	chr9	33163990	33164004
OREG0405544	Homo sapiens	N/A	TRANSCRIPTION FACTOR BINDING SITE	N/A	N/A	N/A	ESR2	N/A	N/A	N/A	24194598	JASPAR	hg38	1	chr9	33163992	33164006
OREG0405545	Homo sapiens	N/A	TRANSCRIPTION FACTOR BINDING SITE	N/A	N/A	N/A	ESR2	N/A	N/A	N/A	24194598	JASPAR	hg18	1	chr9	110285984	110285998
OREG0405545	Homo sapiens	N/A	TRANSCRIPTION FACTOR BINDING SITE	N/A	N/A	N/A	ESR2	N/A	N/A	N/A	24194598	JASPAR	hg19	1	chr9	111246163	111246177
OREG0405545	Homo sapiens	N/A	TRANSCRIPTION FACTOR BINDING SITE	N/A	N/A	N/A	ESR2	N/A	N/A	N/A	24194598	JASPAR	hg38	1	chr9	108483883	108483897
OREG0405546	Homo sapiens	N/A	TRANSCRIPTION FACTOR BINDING SITE	N/A	N/A	N/A	ESR2	N/A	N/A	N/A	24194598	JASPAR	hg18	1	chr9	110286024	110286038
OREG0405546	Homo sapiens	N/A	TRANSCRIPTION FACTOR BINDING SITE	N/A	N/A	N/A	ESR2	N/A	N/A	N/A	24194598	JASPAR	hg19	1	chr9	111246203	111246217
OREG0405546	Homo sapiens	N/A	TRANSCRIPTION FACTOR BINDING SITE	N/A	N/A	N/A	ESR2	N/A	N/A	N/A	24194598	JASPAR	hg38	1	chr9	108483923	108483937
OREG0405547	Homo sapiens	N/A	TRANSCRIPTION FACTOR BINDING SITE	N/A	N/A	N/A	ESR2	N/A	N/A	N/A	24194598	JASPAR	hg18	1	chr9	137398400	137398414
OREG0405547	Homo sapiens	N/A	TRANSCRIPTION FACTOR BINDING SITE	N/A	N/A	N/A	ESR2	N/A	N/A	N/A	24194598	JASPAR	hg19	1	chr9	138258579	138258593
OREG0405547	Homo sapiens	N/A	TRANSCRIPTION FACTOR BINDING SITE	N/A	N/A	N/A	ESR2	N/A	N/A	N/A	24194598	JASPAR	hg38	1	chr9	135366733	135366747
OREG0405548	Homo sapiens	N/A	TRANSCRIPTION FACTOR BINDING SITE	N/A	N/A	N/A	ESR2	N/A	N/A	N/A	24194598	JASPAR	hg18	-1	chr9	137398437	137398451
OREG0405548	Homo sapiens	N/A	TRANSCRIPTION FACTOR BINDING SITE	N/A	N/A	N/A	ESR2	N/A	N/A	N/A	24194598	JASPAR	hg19	-1	chr9	138258616	138258630
OREG0405548	Homo sapiens	N/A	TRANSCRIPTION FACTOR BINDING SITE	N/A	N/A	N/A	ESR2	N/A	N/A	N/A	24194598	JASPAR	hg38	-1	chr9	135366770	135366784
OREG0405549	Homo sapiens	N/A	TRANSCRIPTION FACTOR BINDING SITE	N/A	N/A	N/A	ESR2	N/A	N/A	N/A	24194598	JASPAR	hg18	1	chrX	20442672	20442686
OREG0405549	Homo sapiens	N/A	TRANSCRIPTION FACTOR BINDING SITE	N/A	N/A	N/A	ESR2	N/A	N/A	N/A	24194598	JASPAR	hg19	1	chrX	20532751	20532765
OREG0405549	Homo sapiens	N/A	TRANSCRIPTION FACTOR BINDING SITE	N/A	N/A	N/A	ESR2	N/A	N/A	N/A	24194598	JASPAR	hg38	1	chrX	20514633	20514647
OREG0405550	Homo sapiens	N/A	TRANSCRIPTION FACTOR BINDING SITE	N/A	N/A	N/A	ESR2	N/A	N/A	N/A	24194598	JASPAR	hg18	-1	chrX	67598997	67599011
OREG0405550	Homo sapiens	N/A	TRANSCRIPTION FACTOR BINDING SITE	N/A	N/A	N/A	ESR2	N/A	N/A	N/A	24194598	JASPAR	hg19	-1	chrX	67682272	67682286
OREG0405550	Homo sapiens	N/A	TRANSCRIPTION FACTOR BINDING SITE	N/A	N/A	N/A	ESR2	N/A	N/A	N/A	24194598	JASPAR	hg38	-1	chrX	68462430	68462444
OREG0405551	Homo sapiens	N/A	TRANSCRIPTION FACTOR BINDING SITE	N/A	N/A	N/A	ESR2	N/A	N/A	N/A	24194598	JASPAR	hg18	1	chrX	67599040	67599054
OREG0405551	Homo sapiens	N/A	TRANSCRIPTION FACTOR BINDING SITE	N/A	N/A	N/A	ESR2	N/A	N/A	N/A	24194598	JASPAR	hg19	1	chrX	67682315	67682329
OREG0405551	Homo sapiens	N/A	TRANSCRIPTION FACTOR BINDING SITE	N/A	N/A	N/A	ESR2	N/A	N/A	N/A	24194598	JASPAR	hg38	1	chrX	68462473	68462487
OREG0405552	Homo sapiens	N/A	TRANSCRIPTION FACTOR BINDING SITE	N/A	N/A	N/A	ESR2	N/A	N/A	N/A	24194598	JASPAR	hg18	-1	chr1	29457030	29457044
OREG0405552	Homo sapiens	N/A	TRANSCRIPTION FACTOR BINDING SITE	N/A	N/A	N/A	ESR2	N/A	N/A	N/A	24194598	JASPAR	hg19	-1	chr1	29584443	29584457
OREG0405552	Homo sapiens	N/A	TRANSCRIPTION FACTOR BINDING SITE	N/A	N/A	N/A	ESR2	N/A	N/A	N/A	24194598	JASPAR	hg38	-1	chr1	29257931	29257945
OREG0405553	Homo sapiens	N/A	TRANSCRIPTION FACTOR BINDING SITE	N/A	N/A	N/A	ESR2	N/A	N/A	N/A	24194598	JASPAR	hg18	-1	chr1	34595166	34595180
OREG0405553	Homo sapiens	N/A	TRANSCRIPTION FACTOR BINDING SITE	N/A	N/A	N/A	ESR2	N/A	N/A	N/A	24194598	JASPAR	hg19	-1	chr1	34822579	34822593
OREG0405553	Homo sapiens	N/A	TRANSCRIPTION FACTOR BINDING SITE	N/A	N/A	N/A	ESR2	N/A	N/A	N/A	24194598	JASPAR	hg38	-1	chr1	34356978	34356992
OREG0405554	Homo sapiens	N/A	TRANSCRIPTION FACTOR BINDING SITE	N/A	N/A	N/A	ESR2	N/A	N/A	N/A	24194598	JASPAR	hg18	-1	chr1	51559860	51559874
OREG0405554	Homo sapiens	N/A	TRANSCRIPTION FACTOR BINDING SITE	N/A	N/A	N/A	ESR2	N/A	N/A	N/A	24194598	JASPAR	hg19	-1	chr1	51787272	51787286
OREG0405554	Homo sapiens	N/A	TRANSCRIPTION FACTOR BINDING SITE	N/A	N/A	N/A	ESR2	N/A	N/A	N/A	24194598	JASPAR	hg38	-1	chr1	51321600	51321614
OREG0405555	Homo sapiens	N/A	TRANSCRIPTION FACTOR BINDING SITE	N/A	N/A	N/A	ESR2	N/A	N/A	N/A	24194598	JASPAR	hg18	1	chr10	79010330	79010344
OREG0405555	Homo sapiens	N/A	TRANSCRIPTION FACTOR BINDING SITE	N/A	N/A	N/A	ESR2	N/A	N/A	N/A	24194598	JASPAR	hg19	1	chr10	79340324	79340338
OREG0405555	Homo sapiens	N/A	TRANSCRIPTION FACTOR BINDING SITE	N/A	N/A	N/A	ESR2	N/A	N/A	N/A	24194598	JASPAR	hg38	1	chr10	77580566	77580580
OREG0405556	Homo sapiens	N/A	TRANSCRIPTION FACTOR BINDING SITE	N/A	N/A	N/A	ESR2	N/A	N/A	N/A	24194598	JASPAR	hg18	-1	chr10	80587243	80587257
OREG0405556	Homo sapiens	N/A	TRANSCRIPTION FACTOR BINDING SITE	N/A	N/A	N/A	ESR2	N/A	N/A	N/A	24194598	JASPAR	hg19	-1	chr10	80917237	80917251
OREG0405556	Homo sapiens	N/A	TRANSCRIPTION FACTOR BINDING SITE	N/A	N/A	N/A	ESR2	N/A	N/A	N/A	24194598	JASPAR	hg38	-1	chr10	79157480	79157494
OREG0405557	Homo sapiens	N/A	TRANSCRIPTION FACTOR BINDING SITE	N/A	N/A	N/A	ESR2	N/A	N/A	N/A	24194598	JASPAR	hg18	-1	chr10	121218977	121218991
OREG0405557	Homo sapiens	N/A	TRANSCRIPTION FACTOR BINDING SITE	N/A	N/A	N/A	ESR2	N/A	N/A	N/A	24194598	JASPAR	hg19	-1	chr10	121228987	121229001
OREG0405557	Homo sapiens	N/A	TRANSCRIPTION FACTOR BINDING SITE	N/A	N/A	N/A	ESR2	N/A	N/A	N/A	24194598	JASPAR	hg38	-1	chr10	119469475	119469489
OREG0405558	Homo sapiens	N/A	TRANSCRIPTION FACTOR BINDING SITE	N/A	N/A	N/A	ESR2	N/A	N/A	N/A	24194598	JASPAR	hg18	-1	chr10	129017469	129017483
OREG0405558	Homo sapiens	N/A	TRANSCRIPTION FACTOR BINDING SITE	N/A	N/A	N/A	ESR2	N/A	N/A	N/A	24194598	JASPAR	hg19	-1	chr10	129127479	129127493
OREG0405558	Homo sapiens	N/A	TRANSCRIPTION FACTOR BINDING SITE	N/A	N/A	N/A	ESR2	N/A	N/A	N/A	24194598	JASPAR	hg38	-1	chr10	127329215	127329229
OREG0405559	Homo sapiens	N/A	TRANSCRIPTION FACTOR BINDING SITE	N/A	N/A	N/A	ESR2	N/A	N/A	N/A	24194598	JASPAR	hg18	-1	chr10	129017503	129017517
OREG0405559	Homo sapiens	N/A	TRANSCRIPTION FACTOR BINDING SITE	N/A	N/A	N/A	ESR2	N/A	N/A	N/A	24194598	JASPAR	hg19	-1	chr10	129127513	129127527
OREG0405559	Homo sapiens	N/A	TRANSCRIPTION FACTOR BINDING SITE	N/A	N/A	N/A	ESR2	N/A	N/A	N/A	24194598	JASPAR	hg38	-1	chr10	127329249	127329263
OREG0405560	Homo sapiens	N/A	TRANSCRIPTION FACTOR BINDING SITE	N/A	N/A	N/A	ESR2	N/A	N/A	N/A	24194598	JASPAR	hg18	1	chr10	134181077	134181091
OREG0405560	Homo sapiens	N/A	TRANSCRIPTION FACTOR BINDING SITE	N/A	N/A	N/A	ESR2	N/A	N/A	N/A	24194598	JASPAR	hg19	1	chr10	134331087	134331101
OREG0405560	Homo sapiens	N/A	TRANSCRIPTION FACTOR BINDING SITE	N/A	N/A	N/A	ESR2	N/A	N/A	N/A	24194598	JASPAR	hg38	1	chr10	132517583	132517597
OREG0405561	Homo sapiens	N/A	TRANSCRIPTION FACTOR BINDING SITE	N/A	N/A	N/A	ESR2	N/A	N/A	N/A	24194598	JASPAR	hg18	1	chr11	1807171	1807185
OREG0405561	Homo sapiens	N/A	TRANSCRIPTION FACTOR BINDING SITE	N/A	N/A	N/A	ESR2	N/A	N/A	N/A	24194598	JASPAR	hg19	1	chr11	1850595	1850609
OREG0405561	Homo sapiens	N/A	TRANSCRIPTION FACTOR BINDING SITE	N/A	N/A	N/A	ESR2	N/A	N/A	N/A	24194598	JASPAR	hg38	1	chr11	1829365	1829379
OREG0405562	Homo sapiens	N/A	TRANSCRIPTION FACTOR BINDING SITE	N/A	N/A	N/A	ESR2	N/A	N/A	N/A	24194598	JASPAR	hg18	1	chr11	1833741	1833755
OREG0405562	Homo sapiens	N/A	TRANSCRIPTION FACTOR BINDING SITE	N/A	N/A	N/A	ESR2	N/A	N/A	N/A	24194598	JASPAR	hg19	1	chr11	1877165	1877179
OREG0405562	Homo sapiens	N/A	TRANSCRIPTION FACTOR BINDING SITE	N/A	N/A	N/A	ESR2	N/A	N/A	N/A	24194598	JASPAR	hg38	1	chr11	1855935	1855949
OREG0405563	Homo sapiens	N/A	TRANSCRIPTION FACTOR BINDING SITE	N/A	N/A	N/A	ESR2	N/A	N/A	N/A	24194598	JASPAR	hg18	-1	chr11	11546829	11546843
OREG0405563	Homo sapiens	N/A	TRANSCRIPTION FACTOR BINDING SITE	N/A	N/A	N/A	ESR2	N/A	N/A	N/A	24194598	JASPAR	hg19	-1	chr11	11590253	11590267
OREG0405563	Homo sapiens	N/A	TRANSCRIPTION FACTOR BINDING SITE	N/A	N/A	N/A	ESR2	N/A	N/A	N/A	24194598	JASPAR	hg38	-1	chr11	11568706	11568720
OREG0405564	Homo sapiens	N/A	TRANSCRIPTION FACTOR BINDING SITE	N/A	N/A	N/A	ESR2	N/A	N/A	N/A	24194598	JASPAR	hg18	-1	chr11	11546867	11546881
OREG0405564	Homo sapiens	N/A	TRANSCRIPTION FACTOR BINDING SITE	N/A	N/A	N/A	ESR2	N/A	N/A	N/A	24194598	JASPAR	hg19	-1	chr11	11590291	11590305
OREG0405564	Homo sapiens	N/A	TRANSCRIPTION FACTOR BINDING SITE	N/A	N/A	N/A	ESR2	N/A	N/A	N/A	24194598	JASPAR	hg38	-1	chr11	11568744	11568758
OREG0405565	Homo sapiens	N/A	TRANSCRIPTION FACTOR BINDING SITE	N/A	N/A	N/A	ESR2	N/A	N/A	N/A	24194598	JASPAR	hg18	1	chr11	34198275	34198289
OREG0405565	Homo sapiens	N/A	TRANSCRIPTION FACTOR BINDING SITE	N/A	N/A	N/A	ESR2	N/A	N/A	N/A	24194598	JASPAR	hg19	1	chr11	34241699	34241713
OREG0405565	Homo sapiens	N/A	TRANSCRIPTION FACTOR BINDING SITE	N/A	N/A	N/A	ESR2	N/A	N/A	N/A	24194598	JASPAR	hg38	1	chr11	34220152	34220166
OREG0405566	Homo sapiens	N/A	TRANSCRIPTION FACTOR BINDING SITE	N/A	N/A	N/A	ESR2	N/A	N/A	N/A	24194598	JASPAR	hg18	1	chr11	34198304	34198318
OREG0405566	Homo sapiens	N/A	TRANSCRIPTION FACTOR BINDING SITE	N/A	N/A	N/A	ESR2	N/A	N/A	N/A	24194598	JASPAR	hg19	1	chr11	34241728	34241742
OREG0405566	Homo sapiens	N/A	TRANSCRIPTION FACTOR BINDING SITE	N/A	N/A	N/A	ESR2	N/A	N/A	N/A	24194598	JASPAR	hg38	1	chr11	34220181	34220195
OREG0405567	Homo sapiens	N/A	TRANSCRIPTION FACTOR BINDING SITE	N/A	N/A	N/A	ESR2	N/A	N/A	N/A	24194598	JASPAR	hg18	-1	chr11	70155342	70155356
OREG0405567	Homo sapiens	N/A	TRANSCRIPTION FACTOR BINDING SITE	N/A	N/A	N/A	ESR2	N/A	N/A	N/A	24194598	JASPAR	hg19	-1	chr11	70477694	70477708
OREG0405567	Homo sapiens	N/A	TRANSCRIPTION FACTOR BINDING SITE	N/A	N/A	N/A	ESR2	N/A	N/A	N/A	24194598	JASPAR	hg38	-1	chr11	70631589	70631603
OREG0405568	Homo sapiens	N/A	TRANSCRIPTION FACTOR BINDING SITE	N/A	N/A	N/A	ESR2	N/A	N/A	N/A	24194598	JASPAR	hg18	1	chr11	94760339	94760353
OREG0405568	Homo sapiens	N/A	TRANSCRIPTION FACTOR BINDING SITE	N/A	N/A	N/A	ESR2	N/A	N/A	N/A	24194598	JASPAR	hg19	1	chr11	95120691	95120705
OREG0405568	Homo sapiens	N/A	TRANSCRIPTION FACTOR BINDING SITE	N/A	N/A	N/A	ESR2	N/A	N/A	N/A	24194598	JASPAR	hg38	1	chr11	95387527	95387541
OREG0405569	Homo sapiens	N/A	TRANSCRIPTION FACTOR BINDING SITE	N/A	N/A	N/A	ESR2	N/A	N/A	N/A	24194598	JASPAR	hg18	-1	chr11	94760365	94760379
OREG0405569	Homo sapiens	N/A	TRANSCRIPTION FACTOR BINDING SITE	N/A	N/A	N/A	ESR2	N/A	N/A	N/A	24194598	JASPAR	hg19	-1	chr11	95120717	95120731
OREG0405569	Homo sapiens	N/A	TRANSCRIPTION FACTOR BINDING SITE	N/A	N/A	N/A	ESR2	N/A	N/A	N/A	24194598	JASPAR	hg38	-1	chr11	95387553	95387567
OREG0405570	Homo sapiens	N/A	TRANSCRIPTION FACTOR BINDING SITE	N/A	N/A	N/A	ESR2	N/A	N/A	N/A	24194598	JASPAR	hg18	1	chr11	100675270	100675284
OREG0405570	Homo sapiens	N/A	TRANSCRIPTION FACTOR BINDING SITE	N/A	N/A	N/A	ESR2	N/A	N/A	N/A	24194598	JASPAR	hg19	1	chr11	101170060	101170074
OREG0405570	Homo sapiens	N/A	TRANSCRIPTION FACTOR BINDING SITE	N/A	N/A	N/A	ESR2	N/A	N/A	N/A	24194598	JASPAR	hg38	1	chr11	101299329	101299343
OREG0405571	Homo sapiens	N/A	TRANSCRIPTION FACTOR BINDING SITE	N/A	N/A	N/A	ESR2	N/A	N/A	N/A	24194598	JASPAR	hg18	-1	chr11	100675313	100675327
OREG0405571	Homo sapiens	N/A	TRANSCRIPTION FACTOR BINDING SITE	N/A	N/A	N/A	ESR2	N/A	N/A	N/A	24194598	JASPAR	hg19	-1	chr11	101170103	101170117
OREG0405571	Homo sapiens	N/A	TRANSCRIPTION FACTOR BINDING SITE	N/A	N/A	N/A	ESR2	N/A	N/A	N/A	24194598	JASPAR	hg38	-1	chr11	101299372	101299386
OREG0405572	Homo sapiens	N/A	TRANSCRIPTION FACTOR BINDING SITE	N/A	N/A	N/A	ESR2	N/A	N/A	N/A	24194598	JASPAR	hg18	-1	chr11	111669166	111669180
OREG0405572	Homo sapiens	N/A	TRANSCRIPTION FACTOR BINDING SITE	N/A	N/A	N/A	ESR2	N/A	N/A	N/A	24194598	JASPAR	hg19	-1	chr11	112163956	112163970
OREG0405572	Homo sapiens	N/A	TRANSCRIPTION FACTOR BINDING SITE	N/A	N/A	N/A	ESR2	N/A	N/A	N/A	24194598	JASPAR	hg38	-1	chr11	112293233	112293247
OREG0405573	Homo sapiens	N/A	TRANSCRIPTION FACTOR BINDING SITE	N/A	N/A	N/A	ESR2	N/A	N/A	N/A	24194598	JASPAR	hg18	-1	chr12	162012	162026
OREG0405573	Homo sapiens	N/A	TRANSCRIPTION FACTOR BINDING SITE	N/A	N/A	N/A	ESR2	N/A	N/A	N/A	24194598	JASPAR	hg19	-1	chr12	291751	291765
OREG0405573	Homo sapiens	N/A	TRANSCRIPTION FACTOR BINDING SITE	N/A	N/A	N/A	ESR2	N/A	N/A	N/A	24194598	JASPAR	hg38	-1	chr12	182585	182599
OREG0405574	Homo sapiens	N/A	TRANSCRIPTION FACTOR BINDING SITE	N/A	N/A	N/A	ESR2	N/A	N/A	N/A	24194598	JASPAR	hg18	-1	chr12	49728113	49728127
OREG0405574	Homo sapiens	N/A	TRANSCRIPTION FACTOR BINDING SITE	N/A	N/A	N/A	ESR2	N/A	N/A	N/A	24194598	JASPAR	hg19	-1	chr12	51441846	51441860
OREG0405574	Homo sapiens	N/A	TRANSCRIPTION FACTOR BINDING SITE	N/A	N/A	N/A	ESR2	N/A	N/A	N/A	24194598	JASPAR	hg38	-1	chr12	51048063	51048077
OREG0405575	Homo sapiens	N/A	TRANSCRIPTION FACTOR BINDING SITE	N/A	N/A	N/A	ESR2	N/A	N/A	N/A	24194598	JASPAR	hg18	1	chr12	103693952	103693966
OREG0405575	Homo sapiens	N/A	TRANSCRIPTION FACTOR BINDING SITE	N/A	N/A	N/A	ESR2	N/A	N/A	N/A	24194598	JASPAR	hg19	1	chr12	105169822	105169836
OREG0405575	Homo sapiens	N/A	TRANSCRIPTION FACTOR BINDING SITE	N/A	N/A	N/A	ESR2	N/A	N/A	N/A	24194598	JASPAR	hg38	1	chr12	104776044	104776058
OREG0405576	Homo sapiens	N/A	TRANSCRIPTION FACTOR BINDING SITE	N/A	N/A	N/A	ESR2	N/A	N/A	N/A	24194598	JASPAR	hg18	-1	chr12	103693986	103694000
OREG0405576	Homo sapiens	N/A	TRANSCRIPTION FACTOR BINDING SITE	N/A	N/A	N/A	ESR2	N/A	N/A	N/A	24194598	JASPAR	hg19	-1	chr12	105169856	105169870
OREG0405576	Homo sapiens	N/A	TRANSCRIPTION FACTOR BINDING SITE	N/A	N/A	N/A	ESR2	N/A	N/A	N/A	24194598	JASPAR	hg38	-1	chr12	104776078	104776092
OREG0405577	Homo sapiens	N/A	TRANSCRIPTION FACTOR BINDING SITE	N/A	N/A	N/A	ESR2	N/A	N/A	N/A	24194598	JASPAR	hg18	1	chr12	103694005	103694019
OREG0405577	Homo sapiens	N/A	TRANSCRIPTION FACTOR BINDING SITE	N/A	N/A	N/A	ESR2	N/A	N/A	N/A	24194598	JASPAR	hg19	1	chr12	105169875	105169889
OREG0405577	Homo sapiens	N/A	TRANSCRIPTION FACTOR BINDING SITE	N/A	N/A	N/A	ESR2	N/A	N/A	N/A	24194598	JASPAR	hg38	1	chr12	104776097	104776111
OREG0405578	Homo sapiens	N/A	TRANSCRIPTION FACTOR BINDING SITE	N/A	N/A	N/A	ESR2	N/A	N/A	N/A	24194598	JASPAR	hg18	1	chr14	74795206	74795220
OREG0405578	Homo sapiens	N/A	TRANSCRIPTION FACTOR BINDING SITE	N/A	N/A	N/A	ESR2	N/A	N/A	N/A	24194598	JASPAR	hg19	1	chr14	75725453	75725467
OREG0405578	Homo sapiens	N/A	TRANSCRIPTION FACTOR BINDING SITE	N/A	N/A	N/A	ESR2	N/A	N/A	N/A	24194598	JASPAR	hg38	1	chr14	75258750	75258764
OREG0405579	Homo sapiens	N/A	TRANSCRIPTION FACTOR BINDING SITE	N/A	N/A	N/A	ESR2	N/A	N/A	N/A	24194598	JASPAR	hg18	1	chr14	79133809	79133823
OREG0405579	Homo sapiens	N/A	TRANSCRIPTION FACTOR BINDING SITE	N/A	N/A	N/A	ESR2	N/A	N/A	N/A	24194598	JASPAR	hg19	1	chr14	80064056	80064070
OREG0405579	Homo sapiens	N/A	TRANSCRIPTION FACTOR BINDING SITE	N/A	N/A	N/A	ESR2	N/A	N/A	N/A	24194598	JASPAR	hg38	1	chr14	79597713	79597727
OREG0405580	Homo sapiens	N/A	TRANSCRIPTION FACTOR BINDING SITE	N/A	N/A	N/A	ESR2	N/A	N/A	N/A	24194598	JASPAR	hg18	-1	chr14	103466486	103466500
OREG0405580	Homo sapiens	N/A	TRANSCRIPTION FACTOR BINDING SITE	N/A	N/A	N/A	ESR2	N/A	N/A	N/A	24194598	JASPAR	hg19	-1	chr14	104396733	104396747
OREG0405580	Homo sapiens	N/A	TRANSCRIPTION FACTOR BINDING SITE	N/A	N/A	N/A	ESR2	N/A	N/A	N/A	24194598	JASPAR	hg38	-1	chr14	103930396	103930410
OREG0405581	Homo sapiens	N/A	TRANSCRIPTION FACTOR BINDING SITE	N/A	N/A	N/A	ESR2	N/A	N/A	N/A	24194598	JASPAR	hg18	-1	chr15	50092784	50092798
OREG0405581	Homo sapiens	N/A	TRANSCRIPTION FACTOR BINDING SITE	N/A	N/A	N/A	ESR2	N/A	N/A	N/A	24194598	JASPAR	hg19	-1	chr15	52305492	52305506
OREG0405581	Homo sapiens	N/A	TRANSCRIPTION FACTOR BINDING SITE	N/A	N/A	N/A	ESR2	N/A	N/A	N/A	24194598	JASPAR	hg38	-1	chr15	52013295	52013309
OREG0405582	Homo sapiens	N/A	TRANSCRIPTION FACTOR BINDING SITE	N/A	N/A	N/A	ESR2	N/A	N/A	N/A	24194598	JASPAR	hg18	-1	chr15	61459948	61459962
OREG0405582	Homo sapiens	N/A	TRANSCRIPTION FACTOR BINDING SITE	N/A	N/A	N/A	ESR2	N/A	N/A	N/A	24194598	JASPAR	hg19	-1	chr15	63672895	63672909
OREG0405582	Homo sapiens	N/A	TRANSCRIPTION FACTOR BINDING SITE	N/A	N/A	N/A	ESR2	N/A	N/A	N/A	24194598	JASPAR	hg38	-1	chr15	63380696	63380710
OREG0405583	Homo sapiens	N/A	TRANSCRIPTION FACTOR BINDING SITE	N/A	N/A	N/A	ESR2	N/A	N/A	N/A	24194598	JASPAR	hg18	-1	chr15	68457700	68457714
OREG0405583	Homo sapiens	N/A	TRANSCRIPTION FACTOR BINDING SITE	N/A	N/A	N/A	ESR2	N/A	N/A	N/A	24194598	JASPAR	hg19	-1	chr15	70670646	70670660
OREG0405583	Homo sapiens	N/A	TRANSCRIPTION FACTOR BINDING SITE	N/A	N/A	N/A	ESR2	N/A	N/A	N/A	24194598	JASPAR	hg38	-1	chr15	70378307	70378321
OREG0405584	Homo sapiens	N/A	TRANSCRIPTION FACTOR BINDING SITE	N/A	N/A	N/A	ESR2	N/A	N/A	N/A	24194598	JASPAR	hg18	-1	chr15	71775482	71775496
OREG0405584	Homo sapiens	N/A	TRANSCRIPTION FACTOR BINDING SITE	N/A	N/A	N/A	ESR2	N/A	N/A	N/A	24194598	JASPAR	hg19	-1	chr15	73988429	73988443
OREG0405584	Homo sapiens	N/A	TRANSCRIPTION FACTOR BINDING SITE	N/A	N/A	N/A	ESR2	N/A	N/A	N/A	24194598	JASPAR	hg38	-1	chr15	73696088	73696102
OREG0405585	Homo sapiens	N/A	TRANSCRIPTION FACTOR BINDING SITE	N/A	N/A	N/A	ESR2	N/A	N/A	N/A	24194598	JASPAR	hg18	-1	chr15	71860814	71860828
OREG0405585	Homo sapiens	N/A	TRANSCRIPTION FACTOR BINDING SITE	N/A	N/A	N/A	ESR2	N/A	N/A	N/A	24194598	JASPAR	hg19	-1	chr15	74073761	74073775
OREG0405585	Homo sapiens	N/A	TRANSCRIPTION FACTOR BINDING SITE	N/A	N/A	N/A	ESR2	N/A	N/A	N/A	24194598	JASPAR	hg38	-1	chr15	73781420	73781434
OREG0405586	Homo sapiens	N/A	TRANSCRIPTION FACTOR BINDING SITE	N/A	N/A	N/A	ESR2	N/A	N/A	N/A	24194598	JASPAR	hg18	1	chr16	16008383	16008397
OREG0405586	Homo sapiens	N/A	TRANSCRIPTION FACTOR BINDING SITE	N/A	N/A	N/A	ESR2	N/A	N/A	N/A	24194598	JASPAR	hg19	1	chr16	16100882	16100896
OREG0405586	Homo sapiens	N/A	TRANSCRIPTION FACTOR BINDING SITE	N/A	N/A	N/A	ESR2	N/A	N/A	N/A	24194598	JASPAR	hg38	1	chr16	16007025	16007039
OREG0405587	Homo sapiens	N/A	TRANSCRIPTION FACTOR BINDING SITE	N/A	N/A	N/A	ESR2	N/A	N/A	N/A	24194598	JASPAR	hg18	-1	chr16	85736841	85736855
OREG0405587	Homo sapiens	N/A	TRANSCRIPTION FACTOR BINDING SITE	N/A	N/A	N/A	ESR2	N/A	N/A	N/A	24194598	JASPAR	hg19	-1	chr16	87179340	87179354
OREG0405587	Homo sapiens	N/A	TRANSCRIPTION FACTOR BINDING SITE	N/A	N/A	N/A	ESR2	N/A	N/A	N/A	24194598	JASPAR	hg38	-1	chr16	87145734	87145748
OREG0405588	Homo sapiens	N/A	TRANSCRIPTION FACTOR BINDING SITE	N/A	N/A	N/A	ESR2	N/A	N/A	N/A	24194598	JASPAR	hg18	1	chr17	23888149	23888163
OREG0405588	Homo sapiens	N/A	TRANSCRIPTION FACTOR BINDING SITE	N/A	N/A	N/A	ESR2	N/A	N/A	N/A	24194598	JASPAR	hg19	1	chr17	26864022	26864036
OREG0405588	Homo sapiens	N/A	TRANSCRIPTION FACTOR BINDING SITE	N/A	N/A	N/A	ESR2	N/A	N/A	N/A	24194598	JASPAR	hg38	1	chr17	28537004	28537018
OREG0405589	Homo sapiens	N/A	TRANSCRIPTION FACTOR BINDING SITE	N/A	N/A	N/A	ESR2	N/A	N/A	N/A	24194598	JASPAR	hg18	1	chr17	62838181	62838195
OREG0405589	Homo sapiens	N/A	TRANSCRIPTION FACTOR BINDING SITE	N/A	N/A	N/A	ESR2	N/A	N/A	N/A	24194598	JASPAR	hg19	1	chr17	65407719	65407733
OREG0405589	Homo sapiens	N/A	TRANSCRIPTION FACTOR BINDING SITE	N/A	N/A	N/A	ESR2	N/A	N/A	N/A	24194598	JASPAR	hg38	1	chr17	67411603	67411617
OREG0405590	Homo sapiens	N/A	TRANSCRIPTION FACTOR BINDING SITE	N/A	N/A	N/A	ESR2	N/A	N/A	N/A	24194598	JASPAR	hg18	-1	chr17	70277711	70277725
OREG0405590	Homo sapiens	N/A	TRANSCRIPTION FACTOR BINDING SITE	N/A	N/A	N/A	ESR2	N/A	N/A	N/A	24194598	JASPAR	hg19	-1	chr17	72766116	72766130
OREG0405590	Homo sapiens	N/A	TRANSCRIPTION FACTOR BINDING SITE	N/A	N/A	N/A	ESR2	N/A	N/A	N/A	24194598	JASPAR	hg38	-1	chr17	74769977	74769991
OREG0405591	Homo sapiens	N/A	TRANSCRIPTION FACTOR BINDING SITE	N/A	N/A	N/A	ESR2	N/A	N/A	N/A	24194598	JASPAR	hg18	-1	chr17	76495124	76495138
OREG0405591	Homo sapiens	N/A	TRANSCRIPTION FACTOR BINDING SITE	N/A	N/A	N/A	ESR2	N/A	N/A	N/A	24194598	JASPAR	hg19	-1	chr17	78880529	78880543
OREG0405591	Homo sapiens	N/A	TRANSCRIPTION FACTOR BINDING SITE	N/A	N/A	N/A	ESR2	N/A	N/A	N/A	24194598	JASPAR	hg38	-1	chr17	80906729	80906743
OREG0405592	Homo sapiens	N/A	TRANSCRIPTION FACTOR BINDING SITE	N/A	N/A	N/A	ESR2	N/A	N/A	N/A	24194598	JASPAR	hg18	-1	chr17	76495144	76495158
OREG0405592	Homo sapiens	N/A	TRANSCRIPTION FACTOR BINDING SITE	N/A	N/A	N/A	ESR2	N/A	N/A	N/A	24194598	JASPAR	hg19	-1	chr17	78880549	78880563
OREG0405592	Homo sapiens	N/A	TRANSCRIPTION FACTOR BINDING SITE	N/A	N/A	N/A	ESR2	N/A	N/A	N/A	24194598	JASPAR	hg38	-1	chr17	80906749	80906763
OREG0405593	Homo sapiens	N/A	TRANSCRIPTION FACTOR BINDING SITE	N/A	N/A	N/A	ESR2	N/A	N/A	N/A	24194598	JASPAR	hg18	-1	chr17	76495164	76495178
OREG0405593	Homo sapiens	N/A	TRANSCRIPTION FACTOR BINDING SITE	N/A	N/A	N/A	ESR2	N/A	N/A	N/A	24194598	JASPAR	hg19	-1	chr17	78880569	78880583
OREG0405593	Homo sapiens	N/A	TRANSCRIPTION FACTOR BINDING SITE	N/A	N/A	N/A	ESR2	N/A	N/A	N/A	24194598	JASPAR	hg38	-1	chr17	80906769	80906783
OREG0405594	Homo sapiens	N/A	TRANSCRIPTION FACTOR BINDING SITE	N/A	N/A	N/A	ESR2	N/A	N/A	N/A	24194598	JASPAR	hg18	1	chr18	3679402	3679416
OREG0405594	Homo sapiens	N/A	TRANSCRIPTION FACTOR BINDING SITE	N/A	N/A	N/A	ESR2	N/A	N/A	N/A	24194598	JASPAR	hg19	1	chr18	3689402	3689416
OREG0405594	Homo sapiens	N/A	TRANSCRIPTION FACTOR BINDING SITE	N/A	N/A	N/A	ESR2	N/A	N/A	N/A	24194598	JASPAR	hg38	1	chr18	3689402	3689416
OREG0405595	Homo sapiens	N/A	TRANSCRIPTION FACTOR BINDING SITE	N/A	N/A	N/A	ESR2	N/A	N/A	N/A	24194598	JASPAR	hg18	-1	chr18	8310763	8310777
OREG0405595	Homo sapiens	N/A	TRANSCRIPTION FACTOR BINDING SITE	N/A	N/A	N/A	ESR2	N/A	N/A	N/A	24194598	JASPAR	hg19	-1	chr18	8320763	8320777
OREG0405595	Homo sapiens	N/A	TRANSCRIPTION FACTOR BINDING SITE	N/A	N/A	N/A	ESR2	N/A	N/A	N/A	24194598	JASPAR	hg38	-1	chr18	8320765	8320779
OREG0405596	Homo sapiens	N/A	TRANSCRIPTION FACTOR BINDING SITE	N/A	N/A	N/A	ESR2	N/A	N/A	N/A	24194598	JASPAR	hg18	1	chr18	44771398	44771412
OREG0405596	Homo sapiens	N/A	TRANSCRIPTION FACTOR BINDING SITE	N/A	N/A	N/A	ESR2	N/A	N/A	N/A	24194598	JASPAR	hg19	1	chr18	46517400	46517414
OREG0405596	Homo sapiens	N/A	TRANSCRIPTION FACTOR BINDING SITE	N/A	N/A	N/A	ESR2	N/A	N/A	N/A	24194598	JASPAR	hg38	1	chr18	48991030	48991044
OREG0405597	Homo sapiens	N/A	TRANSCRIPTION FACTOR BINDING SITE	N/A	N/A	N/A	ESR2	N/A	N/A	N/A	24194598	JASPAR	hg18	-1	chr19	3341118	3341132
OREG0405597	Homo sapiens	N/A	TRANSCRIPTION FACTOR BINDING SITE	N/A	N/A	N/A	ESR2	N/A	N/A	N/A	24194598	JASPAR	hg19	-1	chr19	3390118	3390132
OREG0405597	Homo sapiens	N/A	TRANSCRIPTION FACTOR BINDING SITE	N/A	N/A	N/A	ESR2	N/A	N/A	N/A	24194598	JASPAR	hg38	-1	chr19	3390120	3390134
OREG0405598	Homo sapiens	N/A	TRANSCRIPTION FACTOR BINDING SITE	N/A	N/A	N/A	ESR2	N/A	N/A	N/A	24194598	JASPAR	hg18	-1	chr19	3800997	3801011
OREG0405598	Homo sapiens	N/A	TRANSCRIPTION FACTOR BINDING SITE	N/A	N/A	N/A	ESR2	N/A	N/A	N/A	24194598	JASPAR	hg19	-1	chr19	3849997	3850011
OREG0405598	Homo sapiens	N/A	TRANSCRIPTION FACTOR BINDING SITE	N/A	N/A	N/A	ESR2	N/A	N/A	N/A	24194598	JASPAR	hg38	-1	chr19	3849999	3850013
OREG0405599	Homo sapiens	N/A	TRANSCRIPTION FACTOR BINDING SITE	N/A	N/A	N/A	ESR2	N/A	N/A	N/A	24194598	JASPAR	hg18	-1	chr19	18313268	18313282
OREG0405599	Homo sapiens	N/A	TRANSCRIPTION FACTOR BINDING SITE	N/A	N/A	N/A	ESR2	N/A	N/A	N/A	24194598	JASPAR	hg19	-1	chr19	18452268	18452282
OREG0405599	Homo sapiens	N/A	TRANSCRIPTION FACTOR BINDING SITE	N/A	N/A	N/A	ESR2	N/A	N/A	N/A	24194598	JASPAR	hg38	-1	chr19	18341458	18341472
OREG0405600	Homo sapiens	N/A	TRANSCRIPTION FACTOR BINDING SITE	N/A	N/A	N/A	ESR2	N/A	N/A	N/A	24194598	JASPAR	hg18	-1	chr19	19032875	19032889
OREG0405600	Homo sapiens	N/A	TRANSCRIPTION FACTOR BINDING SITE	N/A	N/A	N/A	ESR2	N/A	N/A	N/A	24194598	JASPAR	hg19	-1	chr19	19171875	19171889
OREG0405600	Homo sapiens	N/A	TRANSCRIPTION FACTOR BINDING SITE	N/A	N/A	N/A	ESR2	N/A	N/A	N/A	24194598	JASPAR	hg38	-1	chr19	19061066	19061080
OREG0405601	Homo sapiens	N/A	TRANSCRIPTION FACTOR BINDING SITE	N/A	N/A	N/A	ESR2	N/A	N/A	N/A	24194598	JASPAR	hg18	1	chr2	45090648	45090662
OREG0405601	Homo sapiens	N/A	TRANSCRIPTION FACTOR BINDING SITE	N/A	N/A	N/A	ESR2	N/A	N/A	N/A	24194598	JASPAR	hg19	1	chr2	45237144	45237158
OREG0405601	Homo sapiens	N/A	TRANSCRIPTION FACTOR BINDING SITE	N/A	N/A	N/A	ESR2	N/A	N/A	N/A	24194598	JASPAR	hg38	1	chr2	45010005	45010019
OREG0405602	Homo sapiens	N/A	TRANSCRIPTION FACTOR BINDING SITE	N/A	N/A	N/A	ESR2	N/A	N/A	N/A	24194598	JASPAR	hg18	1	chr2	234548028	234548042
OREG0405602	Homo sapiens	N/A	TRANSCRIPTION FACTOR BINDING SITE	N/A	N/A	N/A	ESR2	N/A	N/A	N/A	24194598	JASPAR	hg19	1	chr2	234883289	234883303
OREG0405602	Homo sapiens	N/A	TRANSCRIPTION FACTOR BINDING SITE	N/A	N/A	N/A	ESR2	N/A	N/A	N/A	24194598	JASPAR	hg38	1	chr2	233974645	233974659
OREG0405603	Homo sapiens	N/A	TRANSCRIPTION FACTOR BINDING SITE	N/A	N/A	N/A	ESR2	N/A	N/A	N/A	24194598	JASPAR	hg18	-1	chr2	234999161	234999175
OREG0405603	Homo sapiens	N/A	TRANSCRIPTION FACTOR BINDING SITE	N/A	N/A	N/A	ESR2	N/A	N/A	N/A	24194598	JASPAR	hg19	-1	chr2	235334422	235334436
OREG0405603	Homo sapiens	N/A	TRANSCRIPTION FACTOR BINDING SITE	N/A	N/A	N/A	ESR2	N/A	N/A	N/A	24194598	JASPAR	hg38	-1	chr2	234425778	234425792
OREG0405604	Homo sapiens	N/A	TRANSCRIPTION FACTOR BINDING SITE	N/A	N/A	N/A	ESR2	N/A	N/A	N/A	24194598	JASPAR	hg18	-1	chr20	37589761	37589775
OREG0405604	Homo sapiens	N/A	TRANSCRIPTION FACTOR BINDING SITE	N/A	N/A	N/A	ESR2	N/A	N/A	N/A	24194598	JASPAR	hg19	-1	chr20	38156347	38156361
OREG0405604	Homo sapiens	N/A	TRANSCRIPTION FACTOR BINDING SITE	N/A	N/A	N/A	ESR2	N/A	N/A	N/A	24194598	JASPAR	hg38	-1	chr20	39527704	39527718
OREG0405605	Homo sapiens	N/A	TRANSCRIPTION FACTOR BINDING SITE	N/A	N/A	N/A	ESR2	N/A	N/A	N/A	24194598	JASPAR	hg18	1	chr20	43404347	43404361
OREG0405605	Homo sapiens	N/A	TRANSCRIPTION FACTOR BINDING SITE	N/A	N/A	N/A	ESR2	N/A	N/A	N/A	24194598	JASPAR	hg19	1	chr20	43970933	43970947
OREG0405605	Homo sapiens	N/A	TRANSCRIPTION FACTOR BINDING SITE	N/A	N/A	N/A	ESR2	N/A	N/A	N/A	24194598	JASPAR	hg38	1	chr20	45342293	45342307
OREG0405606	Homo sapiens	N/A	TRANSCRIPTION FACTOR BINDING SITE	N/A	N/A	N/A	ESR2	N/A	N/A	N/A	24194598	JASPAR	hg18	1	chr20	60519963	60519977
OREG0405606	Homo sapiens	N/A	TRANSCRIPTION FACTOR BINDING SITE	N/A	N/A	N/A	ESR2	N/A	N/A	N/A	24194598	JASPAR	hg19	1	chr20	61086568	61086582
OREG0405606	Homo sapiens	N/A	TRANSCRIPTION FACTOR BINDING SITE	N/A	N/A	N/A	ESR2	N/A	N/A	N/A	24194598	JASPAR	hg38	1	chr20	62511512	62511526
OREG0405607	Homo sapiens	N/A	TRANSCRIPTION FACTOR BINDING SITE	N/A	N/A	N/A	ESR2	N/A	N/A	N/A	24194598	JASPAR	hg18	-1	chr21	18040441	18040455
OREG0405607	Homo sapiens	N/A	TRANSCRIPTION FACTOR BINDING SITE	N/A	N/A	N/A	ESR2	N/A	N/A	N/A	24194598	JASPAR	hg19	-1	chr21	19118570	19118584
OREG0405607	Homo sapiens	N/A	TRANSCRIPTION FACTOR BINDING SITE	N/A	N/A	N/A	ESR2	N/A	N/A	N/A	24194598	JASPAR	hg38	-1	chr21	17746253	17746267
OREG0405608	Homo sapiens	N/A	TRANSCRIPTION FACTOR BINDING SITE	N/A	N/A	N/A	ESR2	N/A	N/A	N/A	24194598	JASPAR	hg18	-1	chr21	42684091	42684105
OREG0405608	Homo sapiens	N/A	TRANSCRIPTION FACTOR BINDING SITE	N/A	N/A	N/A	ESR2	N/A	N/A	N/A	24194598	JASPAR	hg19	-1	chr21	43811022	43811036
OREG0405608	Homo sapiens	N/A	TRANSCRIPTION FACTOR BINDING SITE	N/A	N/A	N/A	ESR2	N/A	N/A	N/A	24194598	JASPAR	hg38	-1	chr21	42390913	42390927
OREG0405609	Homo sapiens	N/A	TRANSCRIPTION FACTOR BINDING SITE	N/A	N/A	N/A	ESR2	N/A	N/A	N/A	24194598	JASPAR	hg18	-1	chr22	22071395	22071409
OREG0405609	Homo sapiens	N/A	TRANSCRIPTION FACTOR BINDING SITE	N/A	N/A	N/A	ESR2	N/A	N/A	N/A	24194598	JASPAR	hg19	-1	chr22	23741395	23741409
OREG0405609	Homo sapiens	N/A	TRANSCRIPTION FACTOR BINDING SITE	N/A	N/A	N/A	ESR2	N/A	N/A	N/A	24194598	JASPAR	hg38	-1	chr22	23399208	23399222
OREG0405610	Homo sapiens	N/A	TRANSCRIPTION FACTOR BINDING SITE	N/A	N/A	N/A	ESR2	N/A	N/A	N/A	24194598	JASPAR	hg18	-1	chr22	29262553	29262567
OREG0405610	Homo sapiens	N/A	TRANSCRIPTION FACTOR BINDING SITE	N/A	N/A	N/A	ESR2	N/A	N/A	N/A	24194598	JASPAR	hg19	-1	chr22	30932553	30932567
OREG0405610	Homo sapiens	N/A	TRANSCRIPTION FACTOR BINDING SITE	N/A	N/A	N/A	ESR2	N/A	N/A	N/A	24194598	JASPAR	hg38	-1	chr22	30536566	30536580
OREG0405611	Homo sapiens	N/A	TRANSCRIPTION FACTOR BINDING SITE	N/A	N/A	N/A	ESR2	N/A	N/A	N/A	24194598	JASPAR	hg18	1	chr22	36475945	36475959
OREG0405611	Homo sapiens	N/A	TRANSCRIPTION FACTOR BINDING SITE	N/A	N/A	N/A	ESR2	N/A	N/A	N/A	24194598	JASPAR	hg19	1	chr22	38145999	38146013
OREG0405611	Homo sapiens	N/A	TRANSCRIPTION FACTOR BINDING SITE	N/A	N/A	N/A	ESR2	N/A	N/A	N/A	24194598	JASPAR	hg38	1	chr22	37749992	37750006
OREG0405612	Homo sapiens	N/A	TRANSCRIPTION FACTOR BINDING SITE	N/A	N/A	N/A	ESR2	N/A	N/A	N/A	24194598	JASPAR	hg18	-1	chr22	36631212	36631226
OREG0405612	Homo sapiens	N/A	TRANSCRIPTION FACTOR BINDING SITE	N/A	N/A	N/A	ESR2	N/A	N/A	N/A	24194598	JASPAR	hg19	-1	chr22	38301266	38301280
OREG0405612	Homo sapiens	N/A	TRANSCRIPTION FACTOR BINDING SITE	N/A	N/A	N/A	ESR2	N/A	N/A	N/A	24194598	JASPAR	hg38	-1	chr22	37905259	37905273
OREG0405613	Homo sapiens	N/A	TRANSCRIPTION FACTOR BINDING SITE	N/A	N/A	N/A	ESR2	N/A	N/A	N/A	24194598	JASPAR	hg18	-1	chr22	42115429	42115443
OREG0405613	Homo sapiens	N/A	TRANSCRIPTION FACTOR BINDING SITE	N/A	N/A	N/A	ESR2	N/A	N/A	N/A	24194598	JASPAR	hg19	-1	chr22	43785485	43785499
OREG0405613	Homo sapiens	N/A	TRANSCRIPTION FACTOR BINDING SITE	N/A	N/A	N/A	ESR2	N/A	N/A	N/A	24194598	JASPAR	hg38	-1	chr22	43389479	43389493
OREG0405614	Homo sapiens	N/A	TRANSCRIPTION FACTOR BINDING SITE	N/A	N/A	N/A	ESR2	N/A	N/A	N/A	24194598	JASPAR	hg18	-1	chr3	45349513	45349527
OREG0405614	Homo sapiens	N/A	TRANSCRIPTION FACTOR BINDING SITE	N/A	N/A	N/A	ESR2	N/A	N/A	N/A	24194598	JASPAR	hg19	-1	chr3	45374509	45374523
OREG0405614	Homo sapiens	N/A	TRANSCRIPTION FACTOR BINDING SITE	N/A	N/A	N/A	ESR2	N/A	N/A	N/A	24194598	JASPAR	hg38	-1	chr3	45333017	45333031
OREG0405615	Homo sapiens	N/A	TRANSCRIPTION FACTOR BINDING SITE	N/A	N/A	N/A	ESR2	N/A	N/A	N/A	24194598	JASPAR	hg18	1	chr3	66539071	66539085
OREG0405615	Homo sapiens	N/A	TRANSCRIPTION FACTOR BINDING SITE	N/A	N/A	N/A	ESR2	N/A	N/A	N/A	24194598	JASPAR	hg19	1	chr3	66456381	66456395
OREG0405615	Homo sapiens	N/A	TRANSCRIPTION FACTOR BINDING SITE	N/A	N/A	N/A	ESR2	N/A	N/A	N/A	24194598	JASPAR	hg38	1	chr3	66405957	66405971
OREG0405616	Homo sapiens	N/A	TRANSCRIPTION FACTOR BINDING SITE	N/A	N/A	N/A	ESR2	N/A	N/A	N/A	24194598	JASPAR	hg18	1	chr3	114441389	114441403
OREG0405616	Homo sapiens	N/A	TRANSCRIPTION FACTOR BINDING SITE	N/A	N/A	N/A	ESR2	N/A	N/A	N/A	24194598	JASPAR	hg19	1	chr3	112958699	112958713
OREG0405616	Homo sapiens	N/A	TRANSCRIPTION FACTOR BINDING SITE	N/A	N/A	N/A	ESR2	N/A	N/A	N/A	24194598	JASPAR	hg38	1	chr3	113239852	113239866
OREG0405617	Homo sapiens	N/A	TRANSCRIPTION FACTOR BINDING SITE	N/A	N/A	N/A	ESR2	N/A	N/A	N/A	24194598	JASPAR	hg18	1	chr4	71772480	71772494
OREG0405617	Homo sapiens	N/A	TRANSCRIPTION FACTOR BINDING SITE	N/A	N/A	N/A	ESR2	N/A	N/A	N/A	24194598	JASPAR	hg19	1	chr4	71553616	71553630
OREG0405617	Homo sapiens	N/A	TRANSCRIPTION FACTOR BINDING SITE	N/A	N/A	N/A	ESR2	N/A	N/A	N/A	24194598	JASPAR	hg38	1	chr4	70687899	70687913
OREG0405618	Homo sapiens	N/A	TRANSCRIPTION FACTOR BINDING SITE	N/A	N/A	N/A	ESR2	N/A	N/A	N/A	24194598	JASPAR	hg18	-1	chr4	140982791	140982805
OREG0405618	Homo sapiens	N/A	TRANSCRIPTION FACTOR BINDING SITE	N/A	N/A	N/A	ESR2	N/A	N/A	N/A	24194598	JASPAR	hg19	-1	chr4	140763341	140763355
OREG0405618	Homo sapiens	N/A	TRANSCRIPTION FACTOR BINDING SITE	N/A	N/A	N/A	ESR2	N/A	N/A	N/A	24194598	JASPAR	hg38	-1	chr4	139842187	139842201
OREG0405619	Homo sapiens	N/A	TRANSCRIPTION FACTOR BINDING SITE	N/A	N/A	N/A	ESR2	N/A	N/A	N/A	24194598	JASPAR	hg18	1	chr5	37998466	37998480
OREG0405619	Homo sapiens	N/A	TRANSCRIPTION FACTOR BINDING SITE	N/A	N/A	N/A	ESR2	N/A	N/A	N/A	24194598	JASPAR	hg19	1	chr5	37962709	37962723
OREG0405619	Homo sapiens	N/A	TRANSCRIPTION FACTOR BINDING SITE	N/A	N/A	N/A	ESR2	N/A	N/A	N/A	24194598	JASPAR	hg38	1	chr5	37962607	37962621
OREG0405620	Homo sapiens	N/A	TRANSCRIPTION FACTOR BINDING SITE	N/A	N/A	N/A	ESR2	N/A	N/A	N/A	24194598	JASPAR	hg18	1	chr5	121440333	121440347
OREG0405620	Homo sapiens	N/A	TRANSCRIPTION FACTOR BINDING SITE	N/A	N/A	N/A	ESR2	N/A	N/A	N/A	24194598	JASPAR	hg19	1	chr5	121412434	121412448
OREG0405620	Homo sapiens	N/A	TRANSCRIPTION FACTOR BINDING SITE	N/A	N/A	N/A	ESR2	N/A	N/A	N/A	24194598	JASPAR	hg38	1	chr5	122076739	122076753
OREG0405621	Homo sapiens	N/A	TRANSCRIPTION FACTOR BINDING SITE	N/A	N/A	N/A	ESR2	N/A	N/A	N/A	24194598	JASPAR	hg18	1	chr5	133187352	133187366
OREG0405621	Homo sapiens	N/A	TRANSCRIPTION FACTOR BINDING SITE	N/A	N/A	N/A	ESR2	N/A	N/A	N/A	24194598	JASPAR	hg19	1	chr5	133159453	133159467
OREG0405621	Homo sapiens	N/A	TRANSCRIPTION FACTOR BINDING SITE	N/A	N/A	N/A	ESR2	N/A	N/A	N/A	24194598	JASPAR	hg38	1	chr5	133823762	133823776
OREG0405622	Homo sapiens	N/A	TRANSCRIPTION FACTOR BINDING SITE	N/A	N/A	N/A	ESR2	N/A	N/A	N/A	24194598	JASPAR	hg18	-1	chr5	133187404	133187418
OREG0405622	Homo sapiens	N/A	TRANSCRIPTION FACTOR BINDING SITE	N/A	N/A	N/A	ESR2	N/A	N/A	N/A	24194598	JASPAR	hg19	-1	chr5	133159505	133159519
OREG0405622	Homo sapiens	N/A	TRANSCRIPTION FACTOR BINDING SITE	N/A	N/A	N/A	ESR2	N/A	N/A	N/A	24194598	JASPAR	hg38	-1	chr5	133823814	133823828
OREG0405623	Homo sapiens	N/A	TRANSCRIPTION FACTOR BINDING SITE	N/A	N/A	N/A	ESR2	N/A	N/A	N/A	24194598	JASPAR	hg18	1	chr5	145305871	145305885
OREG0405623	Homo sapiens	N/A	TRANSCRIPTION FACTOR BINDING SITE	N/A	N/A	N/A	ESR2	N/A	N/A	N/A	24194598	JASPAR	hg19	1	chr5	145325678	145325692
OREG0405623	Homo sapiens	N/A	TRANSCRIPTION FACTOR BINDING SITE	N/A	N/A	N/A	ESR2	N/A	N/A	N/A	24194598	JASPAR	hg38	1	chr5	145946115	145946129
OREG0405624	Homo sapiens	N/A	TRANSCRIPTION FACTOR BINDING SITE	N/A	N/A	N/A	ESR2	N/A	N/A	N/A	24194598	JASPAR	hg18	1	chr6	18112493	18112507
OREG0405624	Homo sapiens	N/A	TRANSCRIPTION FACTOR BINDING SITE	N/A	N/A	N/A	ESR2	N/A	N/A	N/A	24194598	JASPAR	hg19	1	chr6	18004514	18004528
OREG0405624	Homo sapiens	N/A	TRANSCRIPTION FACTOR BINDING SITE	N/A	N/A	N/A	ESR2	N/A	N/A	N/A	24194598	JASPAR	hg38	1	chr6	18004283	18004297
OREG0405625	Homo sapiens	N/A	TRANSCRIPTION FACTOR BINDING SITE	N/A	N/A	N/A	ESR2	N/A	N/A	N/A	24194598	JASPAR	hg18	1	chr6	43799431	43799445
OREG0405625	Homo sapiens	N/A	TRANSCRIPTION FACTOR BINDING SITE	N/A	N/A	N/A	ESR2	N/A	N/A	N/A	24194598	JASPAR	hg19	1	chr6	43691453	43691467
OREG0405625	Homo sapiens	N/A	TRANSCRIPTION FACTOR BINDING SITE	N/A	N/A	N/A	ESR2	N/A	N/A	N/A	24194598	JASPAR	hg38	1	chr6	43723716	43723730
OREG0405626	Homo sapiens	N/A	TRANSCRIPTION FACTOR BINDING SITE	N/A	N/A	N/A	ESR2	N/A	N/A	N/A	24194598	JASPAR	hg18	1	chr6	43799453	43799467
OREG0405626	Homo sapiens	N/A	TRANSCRIPTION FACTOR BINDING SITE	N/A	N/A	N/A	ESR2	N/A	N/A	N/A	24194598	JASPAR	hg19	1	chr6	43691475	43691489
OREG0405626	Homo sapiens	N/A	TRANSCRIPTION FACTOR BINDING SITE	N/A	N/A	N/A	ESR2	N/A	N/A	N/A	24194598	JASPAR	hg38	1	chr6	43723738	43723752
OREG0405627	Homo sapiens	N/A	TRANSCRIPTION FACTOR BINDING SITE	N/A	N/A	N/A	ESR2	N/A	N/A	N/A	24194598	JASPAR	hg18	1	chr6	112402274	112402288
OREG0405627	Homo sapiens	N/A	TRANSCRIPTION FACTOR BINDING SITE	N/A	N/A	N/A	ESR2	N/A	N/A	N/A	24194598	JASPAR	hg19	1	chr6	112295581	112295595
OREG0405627	Homo sapiens	N/A	TRANSCRIPTION FACTOR BINDING SITE	N/A	N/A	N/A	ESR2	N/A	N/A	N/A	24194598	JASPAR	hg38	1	chr6	111974378	111974392
OREG0405628	Homo sapiens	N/A	TRANSCRIPTION FACTOR BINDING SITE	N/A	N/A	N/A	ESR2	N/A	N/A	N/A	24194598	JASPAR	hg18	1	chr6	119950519	119950533
OREG0405628	Homo sapiens	N/A	TRANSCRIPTION FACTOR BINDING SITE	N/A	N/A	N/A	ESR2	N/A	N/A	N/A	24194598	JASPAR	hg19	1	chr6	119908820	119908834
OREG0405628	Homo sapiens	N/A	TRANSCRIPTION FACTOR BINDING SITE	N/A	N/A	N/A	ESR2	N/A	N/A	N/A	24194598	JASPAR	hg38	1	chr6	119587655	119587669
OREG0405629	Homo sapiens	N/A	TRANSCRIPTION FACTOR BINDING SITE	N/A	N/A	N/A	ESR2	N/A	N/A	N/A	24194598	JASPAR	hg18	-1	chr7	114140136	114140150
OREG0405629	Homo sapiens	N/A	TRANSCRIPTION FACTOR BINDING SITE	N/A	N/A	N/A	ESR2	N/A	N/A	N/A	24194598	JASPAR	hg19	-1	chr7	114352900	114352914
OREG0405629	Homo sapiens	N/A	TRANSCRIPTION FACTOR BINDING SITE	N/A	N/A	N/A	ESR2	N/A	N/A	N/A	24194598	JASPAR	hg38	-1	chr7	114712845	114712859
OREG0405630	Homo sapiens	N/A	TRANSCRIPTION FACTOR BINDING SITE	N/A	N/A	N/A	ESR2	N/A	N/A	N/A	24194598	JASPAR	hg18	-1	chr7	114140174	114140188
OREG0405630	Homo sapiens	N/A	TRANSCRIPTION FACTOR BINDING SITE	N/A	N/A	N/A	ESR2	N/A	N/A	N/A	24194598	JASPAR	hg19	-1	chr7	114352938	114352952
OREG0405630	Homo sapiens	N/A	TRANSCRIPTION FACTOR BINDING SITE	N/A	N/A	N/A	ESR2	N/A	N/A	N/A	24194598	JASPAR	hg38	-1	chr7	114712883	114712897
OREG0405631	Homo sapiens	N/A	TRANSCRIPTION FACTOR BINDING SITE	N/A	N/A	N/A	ESR2	N/A	N/A	N/A	24194598	JASPAR	hg18	1	chr7	130962156	130962170
OREG0405631	Homo sapiens	N/A	TRANSCRIPTION FACTOR BINDING SITE	N/A	N/A	N/A	ESR2	N/A	N/A	N/A	24194598	JASPAR	hg19	1	chr7	131311616	131311630
OREG0405631	Homo sapiens	N/A	TRANSCRIPTION FACTOR BINDING SITE	N/A	N/A	N/A	ESR2	N/A	N/A	N/A	24194598	JASPAR	hg38	1	chr7	131626857	131626871
OREG0405632	Homo sapiens	N/A	TRANSCRIPTION FACTOR BINDING SITE	N/A	N/A	N/A	ESR2	N/A	N/A	N/A	24194598	JASPAR	hg18	1	chr8	3612101	3612115
OREG0405632	Homo sapiens	N/A	TRANSCRIPTION FACTOR BINDING SITE	N/A	N/A	N/A	ESR2	N/A	N/A	N/A	24194598	JASPAR	hg19	1	chr8	3624693	3624707
OREG0405632	Homo sapiens	N/A	TRANSCRIPTION FACTOR BINDING SITE	N/A	N/A	N/A	ESR2	N/A	N/A	N/A	24194598	JASPAR	hg38	1	chr8	3767171	3767185
OREG0405633	Homo sapiens	N/A	TRANSCRIPTION FACTOR BINDING SITE	N/A	N/A	N/A	ESR2	N/A	N/A	N/A	24194598	JASPAR	hg18	-1	chr8	16673497	16673511
OREG0405633	Homo sapiens	N/A	TRANSCRIPTION FACTOR BINDING SITE	N/A	N/A	N/A	ESR2	N/A	N/A	N/A	24194598	JASPAR	hg19	-1	chr8	16629126	16629140
OREG0405633	Homo sapiens	N/A	TRANSCRIPTION FACTOR BINDING SITE	N/A	N/A	N/A	ESR2	N/A	N/A	N/A	24194598	JASPAR	hg38	-1	chr8	16771617	16771631
OREG0405634	Homo sapiens	N/A	TRANSCRIPTION FACTOR BINDING SITE	N/A	N/A	N/A	ESR2	N/A	N/A	N/A	24194598	JASPAR	hg18	-1	chr8	82461222	82461236
OREG0405634	Homo sapiens	N/A	TRANSCRIPTION FACTOR BINDING SITE	N/A	N/A	N/A	ESR2	N/A	N/A	N/A	24194598	JASPAR	hg19	-1	chr8	82298667	82298681
OREG0405634	Homo sapiens	N/A	TRANSCRIPTION FACTOR BINDING SITE	N/A	N/A	N/A	ESR2	N/A	N/A	N/A	24194598	JASPAR	hg38	-1	chr8	81386432	81386446
OREG0405635	Homo sapiens	N/A	TRANSCRIPTION FACTOR BINDING SITE	N/A	N/A	N/A	ESR2	N/A	N/A	N/A	24194598	JASPAR	hg18	-1	chr8	98845986	98846000
OREG0405635	Homo sapiens	N/A	TRANSCRIPTION FACTOR BINDING SITE	N/A	N/A	N/A	ESR2	N/A	N/A	N/A	24194598	JASPAR	hg19	-1	chr8	98776810	98776824
OREG0405635	Homo sapiens	N/A	TRANSCRIPTION FACTOR BINDING SITE	N/A	N/A	N/A	ESR2	N/A	N/A	N/A	24194598	JASPAR	hg38	-1	chr8	97764582	97764596
OREG0405636	Homo sapiens	N/A	TRANSCRIPTION FACTOR BINDING SITE	N/A	N/A	N/A	ESR2	N/A	N/A	N/A	24194598	JASPAR	hg18	-1	chr8	98846028	98846042
OREG0405636	Homo sapiens	N/A	TRANSCRIPTION FACTOR BINDING SITE	N/A	N/A	N/A	ESR2	N/A	N/A	N/A	24194598	JASPAR	hg19	-1	chr8	98776852	98776866
OREG0405636	Homo sapiens	N/A	TRANSCRIPTION FACTOR BINDING SITE	N/A	N/A	N/A	ESR2	N/A	N/A	N/A	24194598	JASPAR	hg38	-1	chr8	97764624	97764638
OREG0405637	Homo sapiens	N/A	TRANSCRIPTION FACTOR BINDING SITE	N/A	N/A	N/A	ESR2	N/A	N/A	N/A	24194598	JASPAR	hg18	1	chr8	117507790	117507804
OREG0405637	Homo sapiens	N/A	TRANSCRIPTION FACTOR BINDING SITE	N/A	N/A	N/A	ESR2	N/A	N/A	N/A	24194598	JASPAR	hg19	1	chr8	117438609	117438623
OREG0405637	Homo sapiens	N/A	TRANSCRIPTION FACTOR BINDING SITE	N/A	N/A	N/A	ESR2	N/A	N/A	N/A	24194598	JASPAR	hg38	1	chr8	116426371	116426385
OREG0405638	Homo sapiens	N/A	TRANSCRIPTION FACTOR BINDING SITE	N/A	N/A	N/A	ESR2	N/A	N/A	N/A	24194598	JASPAR	hg18	1	chr8	128833781	128833795
OREG0405638	Homo sapiens	N/A	TRANSCRIPTION FACTOR BINDING SITE	N/A	N/A	N/A	ESR2	N/A	N/A	N/A	24194598	JASPAR	hg19	1	chr8	128764599	128764613
OREG0405638	Homo sapiens	N/A	TRANSCRIPTION FACTOR BINDING SITE	N/A	N/A	N/A	ESR2	N/A	N/A	N/A	24194598	JASPAR	hg38	1	chr8	127752353	127752367
OREG0405639	Homo sapiens	N/A	TRANSCRIPTION FACTOR BINDING SITE	N/A	N/A	N/A	ESR2	N/A	N/A	N/A	24194598	JASPAR	hg18	1	chr9	135401423	135401437
OREG0405639	Homo sapiens	N/A	TRANSCRIPTION FACTOR BINDING SITE	N/A	N/A	N/A	ESR2	N/A	N/A	N/A	24194598	JASPAR	hg19	1	chr9	136411602	136411616
OREG0405639	Homo sapiens	N/A	TRANSCRIPTION FACTOR BINDING SITE	N/A	N/A	N/A	ESR2	N/A	N/A	N/A	24194598	JASPAR	hg38	1	chr9	133546480	133546494
OREG0405640	Homo sapiens	N/A	TRANSCRIPTION FACTOR BINDING SITE	N/A	N/A	N/A	ESR2	N/A	N/A	N/A	24194598	JASPAR	hg18	-1	chr9	139598302	139598316
OREG0405640	Homo sapiens	N/A	TRANSCRIPTION FACTOR BINDING SITE	N/A	N/A	N/A	ESR2	N/A	N/A	N/A	24194598	JASPAR	hg19	-1	chr9	140478481	140478495
OREG0405640	Homo sapiens	N/A	TRANSCRIPTION FACTOR BINDING SITE	N/A	N/A	N/A	ESR2	N/A	N/A	N/A	24194598	JASPAR	hg38	-1	chr9	137584029	137584043
OREG0405641	Homo sapiens	N/A	TRANSCRIPTION FACTOR BINDING SITE	N/A	N/A	N/A	ESR2	N/A	N/A	N/A	24194598	JASPAR	hg18	-1	chrX	20551603	20551617
OREG0405641	Homo sapiens	N/A	TRANSCRIPTION FACTOR BINDING SITE	N/A	N/A	N/A	ESR2	N/A	N/A	N/A	24194598	JASPAR	hg19	-1	chrX	20641682	20641696
OREG0405641	Homo sapiens	N/A	TRANSCRIPTION FACTOR BINDING SITE	N/A	N/A	N/A	ESR2	N/A	N/A	N/A	24194598	JASPAR	hg38	-1	chrX	20623564	20623578
OREG0405642	Homo sapiens	N/A	TRANSCRIPTION FACTOR BINDING SITE	N/A	N/A	N/A	ESR2	N/A	N/A	N/A	24194598	JASPAR	hg18	-1	chrX	58259118	58259132
OREG0405642	Homo sapiens	N/A	TRANSCRIPTION FACTOR BINDING SITE	N/A	N/A	N/A	ESR2	N/A	N/A	N/A	24194598	JASPAR	hg19	-1	chrX	58242393	58242407
OREG0405642	Homo sapiens	N/A	TRANSCRIPTION FACTOR BINDING SITE	N/A	N/A	N/A	ESR2	N/A	N/A	N/A	24194598	JASPAR	hg38	-1	chrX	58215959	58215973
OREG0405643	Homo sapiens	N/A	TRANSCRIPTION FACTOR BINDING SITE	N/A	N/A	N/A	ESR2	N/A	N/A	N/A	24194598	JASPAR	hg18	1	chrX	143208212	143208226
OREG0405643	Homo sapiens	N/A	TRANSCRIPTION FACTOR BINDING SITE	N/A	N/A	N/A	ESR2	N/A	N/A	N/A	24194598	JASPAR	hg19	1	chrX	143380526	143380540
OREG0405643	Homo sapiens	N/A	TRANSCRIPTION FACTOR BINDING SITE	N/A	N/A	N/A	ESR2	N/A	N/A	N/A	24194598	JASPAR	hg38	1	chrX	144297401	144297415
OREG0405644	Homo sapiens	N/A	TRANSCRIPTION FACTOR BINDING SITE	N/A	N/A	N/A	ESR2	N/A	N/A	N/A	24194598	JASPAR	hg18	1	chr1	23869857	23869871
OREG0405644	Homo sapiens	N/A	TRANSCRIPTION FACTOR BINDING SITE	N/A	N/A	N/A	ESR2	N/A	N/A	N/A	24194598	JASPAR	hg19	1	chr1	23997270	23997284
OREG0405644	Homo sapiens	N/A	TRANSCRIPTION FACTOR BINDING SITE	N/A	N/A	N/A	ESR2	N/A	N/A	N/A	24194598	JASPAR	hg38	1	chr1	23670780	23670794
OREG0405645	Homo sapiens	N/A	TRANSCRIPTION FACTOR BINDING SITE	N/A	N/A	N/A	ESR2	N/A	N/A	N/A	24194598	JASPAR	hg18	-1	chr1	23869883	23869897
OREG0405645	Homo sapiens	N/A	TRANSCRIPTION FACTOR BINDING SITE	N/A	N/A	N/A	ESR2	N/A	N/A	N/A	24194598	JASPAR	hg19	-1	chr1	23997296	23997310
OREG0405645	Homo sapiens	N/A	TRANSCRIPTION FACTOR BINDING SITE	N/A	N/A	N/A	ESR2	N/A	N/A	N/A	24194598	JASPAR	hg38	-1	chr1	23670806	23670820
OREG0405646	Homo sapiens	N/A	TRANSCRIPTION FACTOR BINDING SITE	N/A	N/A	N/A	ESR2	N/A	N/A	N/A	24194598	JASPAR	hg18	-1	chr1	26560812	26560826
OREG0405646	Homo sapiens	N/A	TRANSCRIPTION FACTOR BINDING SITE	N/A	N/A	N/A	ESR2	N/A	N/A	N/A	24194598	JASPAR	hg19	-1	chr1	26688225	26688239
OREG0405646	Homo sapiens	N/A	TRANSCRIPTION FACTOR BINDING SITE	N/A	N/A	N/A	ESR2	N/A	N/A	N/A	24194598	JASPAR	hg38	-1	chr1	26361734	26361748
OREG0405647	Homo sapiens	N/A	TRANSCRIPTION FACTOR BINDING SITE	N/A	N/A	N/A	ESR2	N/A	N/A	N/A	24194598	JASPAR	hg18	-1	chr1	31857965	31857979
OREG0405647	Homo sapiens	N/A	TRANSCRIPTION FACTOR BINDING SITE	N/A	N/A	N/A	ESR2	N/A	N/A	N/A	24194598	JASPAR	hg19	-1	chr1	32085378	32085392
OREG0405647	Homo sapiens	N/A	TRANSCRIPTION FACTOR BINDING SITE	N/A	N/A	N/A	ESR2	N/A	N/A	N/A	24194598	JASPAR	hg38	-1	chr1	31619777	31619791
OREG0405648	Homo sapiens	N/A	TRANSCRIPTION FACTOR BINDING SITE	N/A	N/A	N/A	ESR2	N/A	N/A	N/A	24194598	JASPAR	hg18	-1	chr1	227364150	227364164
OREG0405648	Homo sapiens	N/A	TRANSCRIPTION FACTOR BINDING SITE	N/A	N/A	N/A	ESR2	N/A	N/A	N/A	24194598	JASPAR	hg19	-1	chr1	229297527	229297541
OREG0405648	Homo sapiens	N/A	TRANSCRIPTION FACTOR BINDING SITE	N/A	N/A	N/A	ESR2	N/A	N/A	N/A	24194598	JASPAR	hg38	-1	chr1	229161780	229161794
OREG0405649	Homo sapiens	N/A	TRANSCRIPTION FACTOR BINDING SITE	N/A	N/A	N/A	ESR2	N/A	N/A	N/A	24194598	JASPAR	hg18	-1	chr1	227364751	227364765
OREG0405649	Homo sapiens	N/A	TRANSCRIPTION FACTOR BINDING SITE	N/A	N/A	N/A	ESR2	N/A	N/A	N/A	24194598	JASPAR	hg19	-1	chr1	229298128	229298142
OREG0405649	Homo sapiens	N/A	TRANSCRIPTION FACTOR BINDING SITE	N/A	N/A	N/A	ESR2	N/A	N/A	N/A	24194598	JASPAR	hg38	-1	chr1	229162381	229162395
OREG0405650	Homo sapiens	N/A	TRANSCRIPTION FACTOR BINDING SITE	N/A	N/A	N/A	ESR2	N/A	N/A	N/A	24194598	JASPAR	hg18	-1	chr10	6380127	6380141
OREG0405650	Homo sapiens	N/A	TRANSCRIPTION FACTOR BINDING SITE	N/A	N/A	N/A	ESR2	N/A	N/A	N/A	24194598	JASPAR	hg19	-1	chr10	6340121	6340135
OREG0405650	Homo sapiens	N/A	TRANSCRIPTION FACTOR BINDING SITE	N/A	N/A	N/A	ESR2	N/A	N/A	N/A	24194598	JASPAR	hg38	-1	chr10	6298158	6298172
OREG0405651	Homo sapiens	N/A	TRANSCRIPTION FACTOR BINDING SITE	N/A	N/A	N/A	ESR2	N/A	N/A	N/A	24194598	JASPAR	hg18	1	chr10	23381006	23381020
OREG0405651	Homo sapiens	N/A	TRANSCRIPTION FACTOR BINDING SITE	N/A	N/A	N/A	ESR2	N/A	N/A	N/A	24194598	JASPAR	hg19	1	chr10	23341000	23341014
OREG0405651	Homo sapiens	N/A	TRANSCRIPTION FACTOR BINDING SITE	N/A	N/A	N/A	ESR2	N/A	N/A	N/A	24194598	JASPAR	hg38	1	chr10	23052071	23052085
OREG0405652	Homo sapiens	N/A	TRANSCRIPTION FACTOR BINDING SITE	N/A	N/A	N/A	ESR2	N/A	N/A	N/A	24194598	JASPAR	hg18	-1	chr10	32088142	32088156
OREG0405652	Homo sapiens	N/A	TRANSCRIPTION FACTOR BINDING SITE	N/A	N/A	N/A	ESR2	N/A	N/A	N/A	24194598	JASPAR	hg19	-1	chr10	32048136	32048150
OREG0405652	Homo sapiens	N/A	TRANSCRIPTION FACTOR BINDING SITE	N/A	N/A	N/A	ESR2	N/A	N/A	N/A	24194598	JASPAR	hg38	-1	chr10	31759208	31759222
OREG0405653	Homo sapiens	N/A	TRANSCRIPTION FACTOR BINDING SITE	N/A	N/A	N/A	ESR2	N/A	N/A	N/A	24194598	JASPAR	hg18	1	chr10	92069469	92069483
OREG0405653	Homo sapiens	N/A	TRANSCRIPTION FACTOR BINDING SITE	N/A	N/A	N/A	ESR2	N/A	N/A	N/A	24194598	JASPAR	hg19	1	chr10	92079489	92079503
OREG0405653	Homo sapiens	N/A	TRANSCRIPTION FACTOR BINDING SITE	N/A	N/A	N/A	ESR2	N/A	N/A	N/A	24194598	JASPAR	hg38	1	chr10	90319732	90319746
OREG0405654	Homo sapiens	N/A	TRANSCRIPTION FACTOR BINDING SITE	N/A	N/A	N/A	ESR2	N/A	N/A	N/A	24194598	JASPAR	hg18	-1	chr10	106690944	106690958
OREG0405654	Homo sapiens	N/A	TRANSCRIPTION FACTOR BINDING SITE	N/A	N/A	N/A	ESR2	N/A	N/A	N/A	24194598	JASPAR	hg19	-1	chr10	106700954	106700968
OREG0405654	Homo sapiens	N/A	TRANSCRIPTION FACTOR BINDING SITE	N/A	N/A	N/A	ESR2	N/A	N/A	N/A	24194598	JASPAR	hg38	-1	chr10	104941196	104941210
OREG0405655	Homo sapiens	N/A	TRANSCRIPTION FACTOR BINDING SITE	N/A	N/A	N/A	ESR2	N/A	N/A	N/A	24194598	JASPAR	hg18	-1	chr10	106690959	106690973
OREG0405655	Homo sapiens	N/A	TRANSCRIPTION FACTOR BINDING SITE	N/A	N/A	N/A	ESR2	N/A	N/A	N/A	24194598	JASPAR	hg19	-1	chr10	106700969	106700983
OREG0405655	Homo sapiens	N/A	TRANSCRIPTION FACTOR BINDING SITE	N/A	N/A	N/A	ESR2	N/A	N/A	N/A	24194598	JASPAR	hg38	-1	chr10	104941211	104941225
OREG0405656	Homo sapiens	N/A	TRANSCRIPTION FACTOR BINDING SITE	N/A	N/A	N/A	ESR2	N/A	N/A	N/A	24194598	JASPAR	hg18	-1	chr10	128342755	128342769
OREG0405656	Homo sapiens	N/A	TRANSCRIPTION FACTOR BINDING SITE	N/A	N/A	N/A	ESR2	N/A	N/A	N/A	24194598	JASPAR	hg19	-1	chr10	128352765	128352779
OREG0405656	Homo sapiens	N/A	TRANSCRIPTION FACTOR BINDING SITE	N/A	N/A	N/A	ESR2	N/A	N/A	N/A	24194598	JASPAR	hg38	-1	chr10	126664196	126664210
OREG0405657	Homo sapiens	N/A	TRANSCRIPTION FACTOR BINDING SITE	N/A	N/A	N/A	ESR2	N/A	N/A	N/A	24194598	JASPAR	hg18	-1	chr11	13313595	13313609
OREG0405657	Homo sapiens	N/A	TRANSCRIPTION FACTOR BINDING SITE	N/A	N/A	N/A	ESR2	N/A	N/A	N/A	24194598	JASPAR	hg19	-1	chr11	13357019	13357033
OREG0405657	Homo sapiens	N/A	TRANSCRIPTION FACTOR BINDING SITE	N/A	N/A	N/A	ESR2	N/A	N/A	N/A	24194598	JASPAR	hg38	-1	chr11	13335472	13335486
OREG0405658	Homo sapiens	N/A	TRANSCRIPTION FACTOR BINDING SITE	N/A	N/A	N/A	ESR2	N/A	N/A	N/A	24194598	JASPAR	hg18	-1	chr11	69630218	69630232
OREG0405658	Homo sapiens	N/A	TRANSCRIPTION FACTOR BINDING SITE	N/A	N/A	N/A	ESR2	N/A	N/A	N/A	24194598	JASPAR	hg19	-1	chr11	69952570	69952584
OREG0405658	Homo sapiens	N/A	TRANSCRIPTION FACTOR BINDING SITE	N/A	N/A	N/A	ESR2	N/A	N/A	N/A	24194598	JASPAR	hg38	-1	chr11	70106464	70106478
OREG0405659	Homo sapiens	N/A	TRANSCRIPTION FACTOR BINDING SITE	N/A	N/A	N/A	ESR2	N/A	N/A	N/A	24194598	JASPAR	hg18	-1	chr11	76796573	76796587
OREG0405659	Homo sapiens	N/A	TRANSCRIPTION FACTOR BINDING SITE	N/A	N/A	N/A	ESR2	N/A	N/A	N/A	24194598	JASPAR	hg19	-1	chr11	77118925	77118939
OREG0405659	Homo sapiens	N/A	TRANSCRIPTION FACTOR BINDING SITE	N/A	N/A	N/A	ESR2	N/A	N/A	N/A	24194598	JASPAR	hg38	-1	chr11	77407880	77407894
OREG0405660	Homo sapiens	N/A	TRANSCRIPTION FACTOR BINDING SITE	N/A	N/A	N/A	ESR2	N/A	N/A	N/A	24194598	JASPAR	hg18	1	chr11	122542490	122542504
OREG0405660	Homo sapiens	N/A	TRANSCRIPTION FACTOR BINDING SITE	N/A	N/A	N/A	ESR2	N/A	N/A	N/A	24194598	JASPAR	hg19	1	chr11	123037280	123037294
OREG0405660	Homo sapiens	N/A	TRANSCRIPTION FACTOR BINDING SITE	N/A	N/A	N/A	ESR2	N/A	N/A	N/A	24194598	JASPAR	hg38	1	chr11	123166572	123166586
OREG0405661	Homo sapiens	N/A	TRANSCRIPTION FACTOR BINDING SITE	N/A	N/A	N/A	ESR2	N/A	N/A	N/A	24194598	JASPAR	hg18	-1	chr11	122542540	122542554
OREG0405661	Homo sapiens	N/A	TRANSCRIPTION FACTOR BINDING SITE	N/A	N/A	N/A	ESR2	N/A	N/A	N/A	24194598	JASPAR	hg19	-1	chr11	123037330	123037344
OREG0405661	Homo sapiens	N/A	TRANSCRIPTION FACTOR BINDING SITE	N/A	N/A	N/A	ESR2	N/A	N/A	N/A	24194598	JASPAR	hg38	-1	chr11	123166622	123166636
OREG0405662	Homo sapiens	N/A	TRANSCRIPTION FACTOR BINDING SITE	N/A	N/A	N/A	ESR2	N/A	N/A	N/A	24194598	JASPAR	hg18	-1	chr11	128293200	128293214
OREG0405662	Homo sapiens	N/A	TRANSCRIPTION FACTOR BINDING SITE	N/A	N/A	N/A	ESR2	N/A	N/A	N/A	24194598	JASPAR	hg19	-1	chr11	128787990	128788004
OREG0405662	Homo sapiens	N/A	TRANSCRIPTION FACTOR BINDING SITE	N/A	N/A	N/A	ESR2	N/A	N/A	N/A	24194598	JASPAR	hg38	-1	chr11	128918095	128918109
OREG0405663	Homo sapiens	N/A	TRANSCRIPTION FACTOR BINDING SITE	N/A	N/A	N/A	ESR2	N/A	N/A	N/A	24194598	JASPAR	hg18	1	chr12	8060238	8060252
OREG0405663	Homo sapiens	N/A	TRANSCRIPTION FACTOR BINDING SITE	N/A	N/A	N/A	ESR2	N/A	N/A	N/A	24194598	JASPAR	hg19	1	chr12	8168971	8168985
OREG0405663	Homo sapiens	N/A	TRANSCRIPTION FACTOR BINDING SITE	N/A	N/A	N/A	ESR2	N/A	N/A	N/A	24194598	JASPAR	hg38	1	chr12	8016375	8016389
OREG0405664	Homo sapiens	N/A	TRANSCRIPTION FACTOR BINDING SITE	N/A	N/A	N/A	ESR2	N/A	N/A	N/A	24194598	JASPAR	hg18	-1	chr12	9095222	9095236
OREG0405664	Homo sapiens	N/A	TRANSCRIPTION FACTOR BINDING SITE	N/A	N/A	N/A	ESR2	N/A	N/A	N/A	24194598	JASPAR	hg19	-1	chr12	9203955	9203969
OREG0405664	Homo sapiens	N/A	TRANSCRIPTION FACTOR BINDING SITE	N/A	N/A	N/A	ESR2	N/A	N/A	N/A	24194598	JASPAR	hg38	-1	chr12	9051359	9051373
OREG0405665	Homo sapiens	N/A	TRANSCRIPTION FACTOR BINDING SITE	N/A	N/A	N/A	ESR2	N/A	N/A	N/A	24194598	JASPAR	hg18	-1	chr12	50209003	50209017
OREG0405665	Homo sapiens	N/A	TRANSCRIPTION FACTOR BINDING SITE	N/A	N/A	N/A	ESR2	N/A	N/A	N/A	24194598	JASPAR	hg19	-1	chr12	51922736	51922750
OREG0405665	Homo sapiens	N/A	TRANSCRIPTION FACTOR BINDING SITE	N/A	N/A	N/A	ESR2	N/A	N/A	N/A	24194598	JASPAR	hg38	-1	chr12	51528952	51528966
OREG0405666	Homo sapiens	N/A	TRANSCRIPTION FACTOR BINDING SITE	N/A	N/A	N/A	ESR2	N/A	N/A	N/A	24194598	JASPAR	hg18	1	chr12	51893703	51893717
OREG0405666	Homo sapiens	N/A	TRANSCRIPTION FACTOR BINDING SITE	N/A	N/A	N/A	ESR2	N/A	N/A	N/A	24194598	JASPAR	hg19	1	chr12	53607436	53607450
OREG0405666	Homo sapiens	N/A	TRANSCRIPTION FACTOR BINDING SITE	N/A	N/A	N/A	ESR2	N/A	N/A	N/A	24194598	JASPAR	hg38	1	chr12	53213652	53213666
OREG0405667	Homo sapiens	N/A	TRANSCRIPTION FACTOR BINDING SITE	N/A	N/A	N/A	ESR2	N/A	N/A	N/A	24194598	JASPAR	hg18	-1	chr12	53058320	53058334
OREG0405667	Homo sapiens	N/A	TRANSCRIPTION FACTOR BINDING SITE	N/A	N/A	N/A	ESR2	N/A	N/A	N/A	24194598	JASPAR	hg19	-1	chr12	54772053	54772067
OREG0405667	Homo sapiens	N/A	TRANSCRIPTION FACTOR BINDING SITE	N/A	N/A	N/A	ESR2	N/A	N/A	N/A	24194598	JASPAR	hg38	-1	chr12	54378269	54378283
OREG0405668	Homo sapiens	N/A	TRANSCRIPTION FACTOR BINDING SITE	N/A	N/A	N/A	ESR2	N/A	N/A	N/A	24194598	JASPAR	hg18	-1	chr12	87988631	87988645
OREG0405668	Homo sapiens	N/A	TRANSCRIPTION FACTOR BINDING SITE	N/A	N/A	N/A	ESR2	N/A	N/A	N/A	24194598	JASPAR	hg19	-1	chr12	89464500	89464514
OREG0405668	Homo sapiens	N/A	TRANSCRIPTION FACTOR BINDING SITE	N/A	N/A	N/A	ESR2	N/A	N/A	N/A	24194598	JASPAR	hg38	-1	chr12	89070723	89070737
OREG0405669	Homo sapiens	N/A	TRANSCRIPTION FACTOR BINDING SITE	N/A	N/A	N/A	ESR2	N/A	N/A	N/A	24194598	JASPAR	hg18	-1	chr12	107044578	107044592
OREG0405669	Homo sapiens	N/A	TRANSCRIPTION FACTOR BINDING SITE	N/A	N/A	N/A	ESR2	N/A	N/A	N/A	24194598	JASPAR	hg19	-1	chr12	108520448	108520462
OREG0405669	Homo sapiens	N/A	TRANSCRIPTION FACTOR BINDING SITE	N/A	N/A	N/A	ESR2	N/A	N/A	N/A	24194598	JASPAR	hg38	-1	chr12	108126671	108126685
OREG0405670	Homo sapiens	N/A	TRANSCRIPTION FACTOR BINDING SITE	N/A	N/A	N/A	ESR2	N/A	N/A	N/A	24194598	JASPAR	hg18	-1	chr12	125956010	125956024
OREG0405670	Homo sapiens	N/A	TRANSCRIPTION FACTOR BINDING SITE	N/A	N/A	N/A	ESR2	N/A	N/A	N/A	24194598	JASPAR	hg19	-1	chr12	127390057	127390071
OREG0405670	Homo sapiens	N/A	TRANSCRIPTION FACTOR BINDING SITE	N/A	N/A	N/A	ESR2	N/A	N/A	N/A	24194598	JASPAR	hg38	-1	chr12	126905511	126905525
OREG0405671	Homo sapiens	N/A	TRANSCRIPTION FACTOR BINDING SITE	N/A	N/A	N/A	ESR2	N/A	N/A	N/A	24194598	JASPAR	hg18	1	chr13	32982129	32982143
OREG0405671	Homo sapiens	N/A	TRANSCRIPTION FACTOR BINDING SITE	N/A	N/A	N/A	ESR2	N/A	N/A	N/A	24194598	JASPAR	hg19	1	chr13	34084129	34084143
OREG0405671	Homo sapiens	N/A	TRANSCRIPTION FACTOR BINDING SITE	N/A	N/A	N/A	ESR2	N/A	N/A	N/A	24194598	JASPAR	hg38	1	chr13	33509992	33510006
OREG0405672	Homo sapiens	N/A	TRANSCRIPTION FACTOR BINDING SITE	N/A	N/A	N/A	ESR2	N/A	N/A	N/A	24194598	JASPAR	hg18	1	chr13	46375884	46375898
OREG0405672	Homo sapiens	N/A	TRANSCRIPTION FACTOR BINDING SITE	N/A	N/A	N/A	ESR2	N/A	N/A	N/A	24194598	JASPAR	hg19	1	chr13	47477883	47477897
OREG0405672	Homo sapiens	N/A	TRANSCRIPTION FACTOR BINDING SITE	N/A	N/A	N/A	ESR2	N/A	N/A	N/A	24194598	JASPAR	hg38	1	chr13	46903748	46903762
OREG0405673	Homo sapiens	N/A	TRANSCRIPTION FACTOR BINDING SITE	N/A	N/A	N/A	ESR2	N/A	N/A	N/A	24194598	JASPAR	hg18	-1	chr14	92553613	92553627
OREG0405673	Homo sapiens	N/A	TRANSCRIPTION FACTOR BINDING SITE	N/A	N/A	N/A	ESR2	N/A	N/A	N/A	24194598	JASPAR	hg19	-1	chr14	93483860	93483874
OREG0405673	Homo sapiens	N/A	TRANSCRIPTION FACTOR BINDING SITE	N/A	N/A	N/A	ESR2	N/A	N/A	N/A	24194598	JASPAR	hg38	-1	chr14	93017515	93017529
OREG0405674	Homo sapiens	N/A	TRANSCRIPTION FACTOR BINDING SITE	N/A	N/A	N/A	ESR2	N/A	N/A	N/A	24194598	JASPAR	hg18	-1	chr14	92553659	92553673
OREG0405674	Homo sapiens	N/A	TRANSCRIPTION FACTOR BINDING SITE	N/A	N/A	N/A	ESR2	N/A	N/A	N/A	24194598	JASPAR	hg19	-1	chr14	93483906	93483920
OREG0405674	Homo sapiens	N/A	TRANSCRIPTION FACTOR BINDING SITE	N/A	N/A	N/A	ESR2	N/A	N/A	N/A	24194598	JASPAR	hg38	-1	chr14	93017561	93017575
OREG0405675	Homo sapiens	N/A	TRANSCRIPTION FACTOR BINDING SITE	N/A	N/A	N/A	ESR2	N/A	N/A	N/A	24194598	JASPAR	hg18	1	chr15	29279956	29279970
OREG0405675	Homo sapiens	N/A	TRANSCRIPTION FACTOR BINDING SITE	N/A	N/A	N/A	ESR2	N/A	N/A	N/A	24194598	JASPAR	hg19	1	chr15	31492664	31492678
OREG0405675	Homo sapiens	N/A	TRANSCRIPTION FACTOR BINDING SITE	N/A	N/A	N/A	ESR2	N/A	N/A	N/A	24194598	JASPAR	hg38	1	chr15	31200461	31200475
OREG0405676	Homo sapiens	N/A	TRANSCRIPTION FACTOR BINDING SITE	N/A	N/A	N/A	ESR2	N/A	N/A	N/A	24194598	JASPAR	hg18	1	chr15	52113674	52113688
OREG0405676	Homo sapiens	N/A	TRANSCRIPTION FACTOR BINDING SITE	N/A	N/A	N/A	ESR2	N/A	N/A	N/A	24194598	JASPAR	hg19	1	chr15	54326382	54326396
OREG0405676	Homo sapiens	N/A	TRANSCRIPTION FACTOR BINDING SITE	N/A	N/A	N/A	ESR2	N/A	N/A	N/A	24194598	JASPAR	hg38	1	chr15	54034185	54034199
OREG0405677	Homo sapiens	N/A	TRANSCRIPTION FACTOR BINDING SITE	N/A	N/A	N/A	ESR2	N/A	N/A	N/A	24194598	JASPAR	hg18	1	chr15	58469344	58469358
OREG0405677	Homo sapiens	N/A	TRANSCRIPTION FACTOR BINDING SITE	N/A	N/A	N/A	ESR2	N/A	N/A	N/A	24194598	JASPAR	hg19	1	chr15	60682052	60682066
OREG0405677	Homo sapiens	N/A	TRANSCRIPTION FACTOR BINDING SITE	N/A	N/A	N/A	ESR2	N/A	N/A	N/A	24194598	JASPAR	hg38	1	chr15	60389853	60389867
OREG0405678	Homo sapiens	N/A	TRANSCRIPTION FACTOR BINDING SITE	N/A	N/A	N/A	ESR2	N/A	N/A	N/A	24194598	JASPAR	hg18	1	chr15	63306907	63306921
OREG0405678	Homo sapiens	N/A	TRANSCRIPTION FACTOR BINDING SITE	N/A	N/A	N/A	ESR2	N/A	N/A	N/A	24194598	JASPAR	hg19	1	chr15	65519854	65519868
OREG0405678	Homo sapiens	N/A	TRANSCRIPTION FACTOR BINDING SITE	N/A	N/A	N/A	ESR2	N/A	N/A	N/A	24194598	JASPAR	hg38	1	chr15	65227516	65227530
OREG0405679	Homo sapiens	N/A	TRANSCRIPTION FACTOR BINDING SITE	N/A	N/A	N/A	ESR2	N/A	N/A	N/A	24194598	JASPAR	hg18	1	chr15	74187606	74187620
OREG0405679	Homo sapiens	N/A	TRANSCRIPTION FACTOR BINDING SITE	N/A	N/A	N/A	ESR2	N/A	N/A	N/A	24194598	JASPAR	hg19	1	chr15	76400551	76400565
OREG0405679	Homo sapiens	N/A	TRANSCRIPTION FACTOR BINDING SITE	N/A	N/A	N/A	ESR2	N/A	N/A	N/A	24194598	JASPAR	hg38	1	chr15	76108210	76108224
OREG0405680	Homo sapiens	N/A	TRANSCRIPTION FACTOR BINDING SITE	N/A	N/A	N/A	ESR2	N/A	N/A	N/A	24194598	JASPAR	hg18	1	chr15	79343087	79343101
OREG0405680	Homo sapiens	N/A	TRANSCRIPTION FACTOR BINDING SITE	N/A	N/A	N/A	ESR2	N/A	N/A	N/A	24194598	JASPAR	hg19	1	chr15	81556032	81556046
OREG0405680	Homo sapiens	N/A	TRANSCRIPTION FACTOR BINDING SITE	N/A	N/A	N/A	ESR2	N/A	N/A	N/A	24194598	JASPAR	hg38	1	chr15	81263691	81263705
OREG0405681	Homo sapiens	N/A	TRANSCRIPTION FACTOR BINDING SITE	N/A	N/A	N/A	ESR2	N/A	N/A	N/A	24194598	JASPAR	hg18	1	chr15	90098212	90098226
OREG0405681	Homo sapiens	N/A	TRANSCRIPTION FACTOR BINDING SITE	N/A	N/A	N/A	ESR2	N/A	N/A	N/A	24194598	JASPAR	hg19	1	chr15	92297208	92297222
OREG0405681	Homo sapiens	N/A	TRANSCRIPTION FACTOR BINDING SITE	N/A	N/A	N/A	ESR2	N/A	N/A	N/A	24194598	JASPAR	hg38	1	chr15	91753978	91753992
OREG0405682	Homo sapiens	N/A	TRANSCRIPTION FACTOR BINDING SITE	N/A	N/A	N/A	ESR2	N/A	N/A	N/A	24194598	JASPAR	hg18	-1	chr16	12429087	12429101
OREG0405682	Homo sapiens	N/A	TRANSCRIPTION FACTOR BINDING SITE	N/A	N/A	N/A	ESR2	N/A	N/A	N/A	24194598	JASPAR	hg19	-1	chr16	12521586	12521600
OREG0405682	Homo sapiens	N/A	TRANSCRIPTION FACTOR BINDING SITE	N/A	N/A	N/A	ESR2	N/A	N/A	N/A	24194598	JASPAR	hg38	-1	chr16	12427729	12427743
OREG0405683	Homo sapiens	N/A	TRANSCRIPTION FACTOR BINDING SITE	N/A	N/A	N/A	ESR2	N/A	N/A	N/A	24194598	JASPAR	hg18	1	chr16	24195991	24196005
OREG0405683	Homo sapiens	N/A	TRANSCRIPTION FACTOR BINDING SITE	N/A	N/A	N/A	ESR2	N/A	N/A	N/A	24194598	JASPAR	hg19	1	chr16	24288490	24288504
OREG0405683	Homo sapiens	N/A	TRANSCRIPTION FACTOR BINDING SITE	N/A	N/A	N/A	ESR2	N/A	N/A	N/A	24194598	JASPAR	hg38	1	chr16	24277169	24277183
OREG0405684	Homo sapiens	N/A	TRANSCRIPTION FACTOR BINDING SITE	N/A	N/A	N/A	ESR2	N/A	N/A	N/A	24194598	JASPAR	hg18	1	chr16	29523734	29523748
OREG0405684	Homo sapiens	N/A	TRANSCRIPTION FACTOR BINDING SITE	N/A	N/A	N/A	ESR2	N/A	N/A	N/A	24194598	JASPAR	hg19	1	chr16	29616233	29616247
OREG0405684	Homo sapiens	N/A	TRANSCRIPTION FACTOR BINDING SITE	N/A	N/A	N/A	ESR2	N/A	N/A	N/A	24194598	JASPAR	hg38	1	chr16	29604912	29604926
OREG0405685	Homo sapiens	N/A	TRANSCRIPTION FACTOR BINDING SITE	N/A	N/A	N/A	ESR2	N/A	N/A	N/A	24194598	JASPAR	hg18	1	chr16	56155212	56155226
OREG0405685	Homo sapiens	N/A	TRANSCRIPTION FACTOR BINDING SITE	N/A	N/A	N/A	ESR2	N/A	N/A	N/A	24194598	JASPAR	hg19	1	chr16	57597711	57597725
OREG0405685	Homo sapiens	N/A	TRANSCRIPTION FACTOR BINDING SITE	N/A	N/A	N/A	ESR2	N/A	N/A	N/A	24194598	JASPAR	hg38	1	chr16	57563799	57563813
OREG0405686	Homo sapiens	N/A	TRANSCRIPTION FACTOR BINDING SITE	N/A	N/A	N/A	ESR2	N/A	N/A	N/A	24194598	JASPAR	hg18	1	chr16	56155266	56155280
OREG0405686	Homo sapiens	N/A	TRANSCRIPTION FACTOR BINDING SITE	N/A	N/A	N/A	ESR2	N/A	N/A	N/A	24194598	JASPAR	hg19	1	chr16	57597765	57597779
OREG0405686	Homo sapiens	N/A	TRANSCRIPTION FACTOR BINDING SITE	N/A	N/A	N/A	ESR2	N/A	N/A	N/A	24194598	JASPAR	hg38	1	chr16	57563853	57563867
OREG0405687	Homo sapiens	N/A	TRANSCRIPTION FACTOR BINDING SITE	N/A	N/A	N/A	ESR2	N/A	N/A	N/A	24194598	JASPAR	hg18	1	chr16	56155281	56155295
OREG0405687	Homo sapiens	N/A	TRANSCRIPTION FACTOR BINDING SITE	N/A	N/A	N/A	ESR2	N/A	N/A	N/A	24194598	JASPAR	hg19	1	chr16	57597780	57597794
OREG0405687	Homo sapiens	N/A	TRANSCRIPTION FACTOR BINDING SITE	N/A	N/A	N/A	ESR2	N/A	N/A	N/A	24194598	JASPAR	hg38	1	chr16	57563868	57563882
OREG0405688	Homo sapiens	N/A	TRANSCRIPTION FACTOR BINDING SITE	N/A	N/A	N/A	ESR2	N/A	N/A	N/A	24194598	JASPAR	hg18	-1	chr17	16858427	16858441
OREG0405688	Homo sapiens	N/A	TRANSCRIPTION FACTOR BINDING SITE	N/A	N/A	N/A	ESR2	N/A	N/A	N/A	24194598	JASPAR	hg19	-1	chr17	16917702	16917716
OREG0405688	Homo sapiens	N/A	TRANSCRIPTION FACTOR BINDING SITE	N/A	N/A	N/A	ESR2	N/A	N/A	N/A	24194598	JASPAR	hg38	-1	chr17	17014388	17014402
OREG0405689	Homo sapiens	N/A	TRANSCRIPTION FACTOR BINDING SITE	N/A	N/A	N/A	ESR2	N/A	N/A	N/A	24194598	JASPAR	hg18	1	chr17	34086852	34086866
OREG0405689	Homo sapiens	N/A	TRANSCRIPTION FACTOR BINDING SITE	N/A	N/A	N/A	ESR2	N/A	N/A	N/A	24194598	JASPAR	hg19	1	chr17	36833326	36833340
OREG0405689	Homo sapiens	N/A	TRANSCRIPTION FACTOR BINDING SITE	N/A	N/A	N/A	ESR2	N/A	N/A	N/A	24194598	JASPAR	hg38	1	chr17	38677073	38677087
OREG0405690	Homo sapiens	N/A	TRANSCRIPTION FACTOR BINDING SITE	N/A	N/A	N/A	ESR2	N/A	N/A	N/A	24194598	JASPAR	hg18	1	chr17	44404918	44404932
OREG0405690	Homo sapiens	N/A	TRANSCRIPTION FACTOR BINDING SITE	N/A	N/A	N/A	ESR2	N/A	N/A	N/A	24194598	JASPAR	hg19	1	chr17	47049919	47049933
OREG0405690	Homo sapiens	N/A	TRANSCRIPTION FACTOR BINDING SITE	N/A	N/A	N/A	ESR2	N/A	N/A	N/A	24194598	JASPAR	hg38	1	chr17	48972557	48972571
OREG0405691	Homo sapiens	N/A	TRANSCRIPTION FACTOR BINDING SITE	N/A	N/A	N/A	ESR2	N/A	N/A	N/A	24194598	JASPAR	hg18	1	chr17	44445353	44445367
OREG0405691	Homo sapiens	N/A	TRANSCRIPTION FACTOR BINDING SITE	N/A	N/A	N/A	ESR2	N/A	N/A	N/A	24194598	JASPAR	hg19	1	chr17	47090354	47090368
OREG0405691	Homo sapiens	N/A	TRANSCRIPTION FACTOR BINDING SITE	N/A	N/A	N/A	ESR2	N/A	N/A	N/A	24194598	JASPAR	hg38	1	chr17	49012992	49013006
OREG0405692	Homo sapiens	N/A	TRANSCRIPTION FACTOR BINDING SITE	N/A	N/A	N/A	ESR2	N/A	N/A	N/A	24194598	JASPAR	hg18	1	chr17	45642322	45642336
OREG0405692	Homo sapiens	N/A	TRANSCRIPTION FACTOR BINDING SITE	N/A	N/A	N/A	ESR2	N/A	N/A	N/A	24194598	JASPAR	hg19	1	chr17	48287323	48287337
OREG0405692	Homo sapiens	N/A	TRANSCRIPTION FACTOR BINDING SITE	N/A	N/A	N/A	ESR2	N/A	N/A	N/A	24194598	JASPAR	hg38	1	chr17	50209962	50209976
OREG0405693	Homo sapiens	N/A	TRANSCRIPTION FACTOR BINDING SITE	N/A	N/A	N/A	ESR2	N/A	N/A	N/A	24194598	JASPAR	hg18	1	chr17	53239876	53239890
OREG0405693	Homo sapiens	N/A	TRANSCRIPTION FACTOR BINDING SITE	N/A	N/A	N/A	ESR2	N/A	N/A	N/A	24194598	JASPAR	hg19	1	chr17	55884877	55884891
OREG0405693	Homo sapiens	N/A	TRANSCRIPTION FACTOR BINDING SITE	N/A	N/A	N/A	ESR2	N/A	N/A	N/A	24194598	JASPAR	hg38	1	chr17	57807516	57807530
OREG0405694	Homo sapiens	N/A	TRANSCRIPTION FACTOR BINDING SITE	N/A	N/A	N/A	ESR2	N/A	N/A	N/A	24194598	JASPAR	hg18	-1	chr17	73304064	73304078
OREG0405694	Homo sapiens	N/A	TRANSCRIPTION FACTOR BINDING SITE	N/A	N/A	N/A	ESR2	N/A	N/A	N/A	24194598	JASPAR	hg19	-1	chr17	75792469	75792483
OREG0405694	Homo sapiens	N/A	TRANSCRIPTION FACTOR BINDING SITE	N/A	N/A	N/A	ESR2	N/A	N/A	N/A	24194598	JASPAR	hg38	-1	chr17	77796387	77796401
OREG0405695	Homo sapiens	N/A	TRANSCRIPTION FACTOR BINDING SITE	N/A	N/A	N/A	ESR2	N/A	N/A	N/A	24194598	JASPAR	hg18	-1	chr17	75674476	75674490
OREG0405695	Homo sapiens	N/A	TRANSCRIPTION FACTOR BINDING SITE	N/A	N/A	N/A	ESR2	N/A	N/A	N/A	24194598	JASPAR	hg19	-1	chr17	78059881	78059895
OREG0405695	Homo sapiens	N/A	TRANSCRIPTION FACTOR BINDING SITE	N/A	N/A	N/A	ESR2	N/A	N/A	N/A	24194598	JASPAR	hg38	-1	chr17	80086082	80086096
OREG0405696	Homo sapiens	N/A	TRANSCRIPTION FACTOR BINDING SITE	N/A	N/A	N/A	ESR2	N/A	N/A	N/A	24194598	JASPAR	hg18	1	chr19	3224290	3224304
OREG0405696	Homo sapiens	N/A	TRANSCRIPTION FACTOR BINDING SITE	N/A	N/A	N/A	ESR2	N/A	N/A	N/A	24194598	JASPAR	hg19	1	chr19	3273290	3273304
OREG0405696	Homo sapiens	N/A	TRANSCRIPTION FACTOR BINDING SITE	N/A	N/A	N/A	ESR2	N/A	N/A	N/A	24194598	JASPAR	hg38	1	chr19	3273292	3273306
OREG0405697	Homo sapiens	N/A	TRANSCRIPTION FACTOR BINDING SITE	N/A	N/A	N/A	ESR2	N/A	N/A	N/A	24194598	JASPAR	hg18	1	chr19	7431062	7431076
OREG0405697	Homo sapiens	N/A	TRANSCRIPTION FACTOR BINDING SITE	N/A	N/A	N/A	ESR2	N/A	N/A	N/A	24194598	JASPAR	hg19	1	chr19	7525062	7525076
OREG0405697	Homo sapiens	N/A	TRANSCRIPTION FACTOR BINDING SITE	N/A	N/A	N/A	ESR2	N/A	N/A	N/A	24194598	JASPAR	hg38	1	chr19	7460176	7460190
OREG0405698	Homo sapiens	N/A	TRANSCRIPTION FACTOR BINDING SITE	N/A	N/A	N/A	ESR2	N/A	N/A	N/A	24194598	JASPAR	hg18	-1	chr19	12880528	12880542
OREG0405698	Homo sapiens	N/A	TRANSCRIPTION FACTOR BINDING SITE	N/A	N/A	N/A	ESR2	N/A	N/A	N/A	24194598	JASPAR	hg19	-1	chr19	13019528	13019542
OREG0405698	Homo sapiens	N/A	TRANSCRIPTION FACTOR BINDING SITE	N/A	N/A	N/A	ESR2	N/A	N/A	N/A	24194598	JASPAR	hg38	-1	chr19	12908714	12908728
OREG0405699	Homo sapiens	N/A	TRANSCRIPTION FACTOR BINDING SITE	N/A	N/A	N/A	ESR2	N/A	N/A	N/A	24194598	JASPAR	hg18	-1	chr19	12880570	12880584
OREG0405699	Homo sapiens	N/A	TRANSCRIPTION FACTOR BINDING SITE	N/A	N/A	N/A	ESR2	N/A	N/A	N/A	24194598	JASPAR	hg19	-1	chr19	13019570	13019584
OREG0405699	Homo sapiens	N/A	TRANSCRIPTION FACTOR BINDING SITE	N/A	N/A	N/A	ESR2	N/A	N/A	N/A	24194598	JASPAR	hg38	-1	chr19	12908756	12908770
OREG0405700	Homo sapiens	N/A	TRANSCRIPTION FACTOR BINDING SITE	N/A	N/A	N/A	ESR2	N/A	N/A	N/A	24194598	JASPAR	hg18	1	chr2	37826866	37826880
OREG0405700	Homo sapiens	N/A	TRANSCRIPTION FACTOR BINDING SITE	N/A	N/A	N/A	ESR2	N/A	N/A	N/A	24194598	JASPAR	hg19	1	chr2	37973362	37973376
OREG0405700	Homo sapiens	N/A	TRANSCRIPTION FACTOR BINDING SITE	N/A	N/A	N/A	ESR2	N/A	N/A	N/A	24194598	JASPAR	hg38	1	chr2	37746219	37746233
OREG0405701	Homo sapiens	N/A	TRANSCRIPTION FACTOR BINDING SITE	N/A	N/A	N/A	ESR2	N/A	N/A	N/A	24194598	JASPAR	hg18	-1	chr2	43354398	43354412
OREG0405701	Homo sapiens	N/A	TRANSCRIPTION FACTOR BINDING SITE	N/A	N/A	N/A	ESR2	N/A	N/A	N/A	24194598	JASPAR	hg19	-1	chr2	43500894	43500908
OREG0405701	Homo sapiens	N/A	TRANSCRIPTION FACTOR BINDING SITE	N/A	N/A	N/A	ESR2	N/A	N/A	N/A	24194598	JASPAR	hg38	-1	chr2	43273755	43273769
OREG0405702	Homo sapiens	N/A	TRANSCRIPTION FACTOR BINDING SITE	N/A	N/A	N/A	ESR2	N/A	N/A	N/A	24194598	JASPAR	hg18	1	chr2	50885210	50885224
OREG0405702	Homo sapiens	N/A	TRANSCRIPTION FACTOR BINDING SITE	N/A	N/A	N/A	ESR2	N/A	N/A	N/A	24194598	JASPAR	hg19	1	chr2	51031706	51031720
OREG0405702	Homo sapiens	N/A	TRANSCRIPTION FACTOR BINDING SITE	N/A	N/A	N/A	ESR2	N/A	N/A	N/A	24194598	JASPAR	hg38	1	chr2	50804568	50804582
OREG0405703	Homo sapiens	N/A	TRANSCRIPTION FACTOR BINDING SITE	N/A	N/A	N/A	ESR2	N/A	N/A	N/A	24194598	JASPAR	hg18	-1	chr2	71612639	71612653
OREG0405703	Homo sapiens	N/A	TRANSCRIPTION FACTOR BINDING SITE	N/A	N/A	N/A	ESR2	N/A	N/A	N/A	24194598	JASPAR	hg19	-1	chr2	71759131	71759145
OREG0405703	Homo sapiens	N/A	TRANSCRIPTION FACTOR BINDING SITE	N/A	N/A	N/A	ESR2	N/A	N/A	N/A	24194598	JASPAR	hg38	-1	chr2	71532001	71532015
OREG0405704	Homo sapiens	N/A	TRANSCRIPTION FACTOR BINDING SITE	N/A	N/A	N/A	ESR2	N/A	N/A	N/A	24194598	JASPAR	hg18	-1	chr2	71886001	71886015
OREG0405704	Homo sapiens	N/A	TRANSCRIPTION FACTOR BINDING SITE	N/A	N/A	N/A	ESR2	N/A	N/A	N/A	24194598	JASPAR	hg19	-1	chr2	72032493	72032507
OREG0405704	Homo sapiens	N/A	TRANSCRIPTION FACTOR BINDING SITE	N/A	N/A	N/A	ESR2	N/A	N/A	N/A	24194598	JASPAR	hg38	-1	chr2	71805363	71805377
OREG0405705	Homo sapiens	N/A	TRANSCRIPTION FACTOR BINDING SITE	N/A	N/A	N/A	ESR2	N/A	N/A	N/A	24194598	JASPAR	hg18	-1	chr2	71886016	71886030
OREG0405705	Homo sapiens	N/A	TRANSCRIPTION FACTOR BINDING SITE	N/A	N/A	N/A	ESR2	N/A	N/A	N/A	24194598	JASPAR	hg19	-1	chr2	72032508	72032522
OREG0405705	Homo sapiens	N/A	TRANSCRIPTION FACTOR BINDING SITE	N/A	N/A	N/A	ESR2	N/A	N/A	N/A	24194598	JASPAR	hg38	-1	chr2	71805378	71805392
OREG0405706	Homo sapiens	N/A	TRANSCRIPTION FACTOR BINDING SITE	N/A	N/A	N/A	ESR2	N/A	N/A	N/A	24194598	JASPAR	hg18	1	chr2	73594139	73594153
OREG0405706	Homo sapiens	N/A	TRANSCRIPTION FACTOR BINDING SITE	N/A	N/A	N/A	ESR2	N/A	N/A	N/A	24194598	JASPAR	hg19	1	chr2	73740631	73740645
OREG0405706	Homo sapiens	N/A	TRANSCRIPTION FACTOR BINDING SITE	N/A	N/A	N/A	ESR2	N/A	N/A	N/A	24194598	JASPAR	hg38	1	chr2	73513504	73513518
OREG0405707	Homo sapiens	N/A	TRANSCRIPTION FACTOR BINDING SITE	N/A	N/A	N/A	ESR2	N/A	N/A	N/A	24194598	JASPAR	hg18	1	chr2	105391873	105391887
OREG0405707	Homo sapiens	N/A	TRANSCRIPTION FACTOR BINDING SITE	N/A	N/A	N/A	ESR2	N/A	N/A	N/A	24194598	JASPAR	hg19	1	chr2	106025441	106025455
OREG0405707	Homo sapiens	N/A	TRANSCRIPTION FACTOR BINDING SITE	N/A	N/A	N/A	ESR2	N/A	N/A	N/A	24194598	JASPAR	hg38	1	chr2	105408984	105408998
OREG0405708	Homo sapiens	N/A	TRANSCRIPTION FACTOR BINDING SITE	N/A	N/A	N/A	ESR2	N/A	N/A	N/A	24194598	JASPAR	hg18	1	chr2	234427244	234427258
OREG0405708	Homo sapiens	N/A	TRANSCRIPTION FACTOR BINDING SITE	N/A	N/A	N/A	ESR2	N/A	N/A	N/A	24194598	JASPAR	hg19	1	chr2	234762505	234762519
OREG0405708	Homo sapiens	N/A	TRANSCRIPTION FACTOR BINDING SITE	N/A	N/A	N/A	ESR2	N/A	N/A	N/A	24194598	JASPAR	hg38	1	chr2	233853859	233853873
OREG0405709	Homo sapiens	N/A	TRANSCRIPTION FACTOR BINDING SITE	N/A	N/A	N/A	ESR2	N/A	N/A	N/A	24194598	JASPAR	hg18	1	chr20	10437001	10437015
OREG0405709	Homo sapiens	N/A	TRANSCRIPTION FACTOR BINDING SITE	N/A	N/A	N/A	ESR2	N/A	N/A	N/A	24194598	JASPAR	hg19	1	chr20	10489001	10489015
OREG0405709	Homo sapiens	N/A	TRANSCRIPTION FACTOR BINDING SITE	N/A	N/A	N/A	ESR2	N/A	N/A	N/A	24194598	JASPAR	hg38	1	chr20	10508353	10508367
OREG0405710	Homo sapiens	N/A	TRANSCRIPTION FACTOR BINDING SITE	N/A	N/A	N/A	ESR2	N/A	N/A	N/A	24194598	JASPAR	hg18	1	chr20	20370079	20370093
OREG0405710	Homo sapiens	N/A	TRANSCRIPTION FACTOR BINDING SITE	N/A	N/A	N/A	ESR2	N/A	N/A	N/A	24194598	JASPAR	hg19	1	chr20	20422079	20422093
OREG0405710	Homo sapiens	N/A	TRANSCRIPTION FACTOR BINDING SITE	N/A	N/A	N/A	ESR2	N/A	N/A	N/A	24194598	JASPAR	hg38	1	chr20	20441435	20441449
OREG0405711	Homo sapiens	N/A	TRANSCRIPTION FACTOR BINDING SITE	N/A	N/A	N/A	ESR2	N/A	N/A	N/A	24194598	JASPAR	hg18	-1	chr20	34180878	34180892
OREG0405711	Homo sapiens	N/A	TRANSCRIPTION FACTOR BINDING SITE	N/A	N/A	N/A	ESR2	N/A	N/A	N/A	24194598	JASPAR	hg19	-1	chr20	34717464	34717478
OREG0405711	Homo sapiens	N/A	TRANSCRIPTION FACTOR BINDING SITE	N/A	N/A	N/A	ESR2	N/A	N/A	N/A	24194598	JASPAR	hg38	-1	chr20	36129542	36129556
OREG0405712	Homo sapiens	N/A	TRANSCRIPTION FACTOR BINDING SITE	N/A	N/A	N/A	ESR2	N/A	N/A	N/A	24194598	JASPAR	hg18	1	chr20	61930974	61930988
OREG0405712	Homo sapiens	N/A	TRANSCRIPTION FACTOR BINDING SITE	N/A	N/A	N/A	ESR2	N/A	N/A	N/A	24194598	JASPAR	hg19	1	chr20	62460530	62460544
OREG0405712	Homo sapiens	N/A	TRANSCRIPTION FACTOR BINDING SITE	N/A	N/A	N/A	ESR2	N/A	N/A	N/A	24194598	JASPAR	hg38	1	chr20	63829177	63829191
OREG0405713	Homo sapiens	N/A	TRANSCRIPTION FACTOR BINDING SITE	N/A	N/A	N/A	ESR2	N/A	N/A	N/A	24194598	JASPAR	hg18	1	chr21	38062394	38062408
OREG0405713	Homo sapiens	N/A	TRANSCRIPTION FACTOR BINDING SITE	N/A	N/A	N/A	ESR2	N/A	N/A	N/A	24194598	JASPAR	hg19	1	chr21	39140524	39140538
OREG0405713	Homo sapiens	N/A	TRANSCRIPTION FACTOR BINDING SITE	N/A	N/A	N/A	ESR2	N/A	N/A	N/A	24194598	JASPAR	hg38	1	chr21	37768221	37768235
OREG0405714	Homo sapiens	N/A	TRANSCRIPTION FACTOR BINDING SITE	N/A	N/A	N/A	ESR2	N/A	N/A	N/A	24194598	JASPAR	hg18	1	chr21	39419865	39419879
OREG0405714	Homo sapiens	N/A	TRANSCRIPTION FACTOR BINDING SITE	N/A	N/A	N/A	ESR2	N/A	N/A	N/A	24194598	JASPAR	hg19	1	chr21	40497995	40498009
OREG0405714	Homo sapiens	N/A	TRANSCRIPTION FACTOR BINDING SITE	N/A	N/A	N/A	ESR2	N/A	N/A	N/A	24194598	JASPAR	hg38	1	chr21	39126069	39126083
OREG0405715	Homo sapiens	N/A	TRANSCRIPTION FACTOR BINDING SITE	N/A	N/A	N/A	ESR2	N/A	N/A	N/A	24194598	JASPAR	hg18	-1	chr21	40017415	40017429
OREG0405715	Homo sapiens	N/A	TRANSCRIPTION FACTOR BINDING SITE	N/A	N/A	N/A	ESR2	N/A	N/A	N/A	24194598	JASPAR	hg19	-1	chr21	41095545	41095559
OREG0405715	Homo sapiens	N/A	TRANSCRIPTION FACTOR BINDING SITE	N/A	N/A	N/A	ESR2	N/A	N/A	N/A	24194598	JASPAR	hg38	-1	chr21	39723618	39723632
OREG0405716	Homo sapiens	N/A	TRANSCRIPTION FACTOR BINDING SITE	N/A	N/A	N/A	ESR2	N/A	N/A	N/A	24194598	JASPAR	hg18	-1	chr21	45675608	45675622
OREG0405716	Homo sapiens	N/A	TRANSCRIPTION FACTOR BINDING SITE	N/A	N/A	N/A	ESR2	N/A	N/A	N/A	24194598	JASPAR	hg19	-1	chr21	46851180	46851194
OREG0405716	Homo sapiens	N/A	TRANSCRIPTION FACTOR BINDING SITE	N/A	N/A	N/A	ESR2	N/A	N/A	N/A	24194598	JASPAR	hg38	-1	chr21	45431266	45431280
OREG0405717	Homo sapiens	N/A	TRANSCRIPTION FACTOR BINDING SITE	N/A	N/A	N/A	ESR2	N/A	N/A	N/A	24194598	JASPAR	hg18	1	chr22	29152096	29152110
OREG0405717	Homo sapiens	N/A	TRANSCRIPTION FACTOR BINDING SITE	N/A	N/A	N/A	ESR2	N/A	N/A	N/A	24194598	JASPAR	hg19	1	chr22	30822096	30822110
OREG0405717	Homo sapiens	N/A	TRANSCRIPTION FACTOR BINDING SITE	N/A	N/A	N/A	ESR2	N/A	N/A	N/A	24194598	JASPAR	hg38	1	chr22	30426108	30426122
OREG0405718	Homo sapiens	N/A	TRANSCRIPTION FACTOR BINDING SITE	N/A	N/A	N/A	ESR2	N/A	N/A	N/A	24194598	JASPAR	hg18	1	chr22	40899669	40899683
OREG0405718	Homo sapiens	N/A	TRANSCRIPTION FACTOR BINDING SITE	N/A	N/A	N/A	ESR2	N/A	N/A	N/A	24194598	JASPAR	hg19	1	chr22	42569725	42569739
OREG0405718	Homo sapiens	N/A	TRANSCRIPTION FACTOR BINDING SITE	N/A	N/A	N/A	ESR2	N/A	N/A	N/A	24194598	JASPAR	hg38	1	chr22	42173719	42173733
OREG0405719	Homo sapiens	N/A	TRANSCRIPTION FACTOR BINDING SITE	N/A	N/A	N/A	ESR2	N/A	N/A	N/A	24194598	JASPAR	hg18	-1	chr22	42126048	42126062
OREG0405719	Homo sapiens	N/A	TRANSCRIPTION FACTOR BINDING SITE	N/A	N/A	N/A	ESR2	N/A	N/A	N/A	24194598	JASPAR	hg19	-1	chr22	43796104	43796118
OREG0405719	Homo sapiens	N/A	TRANSCRIPTION FACTOR BINDING SITE	N/A	N/A	N/A	ESR2	N/A	N/A	N/A	24194598	JASPAR	hg38	-1	chr22	43400098	43400112
OREG0405720	Homo sapiens	N/A	TRANSCRIPTION FACTOR BINDING SITE	N/A	N/A	N/A	ESR2	N/A	N/A	N/A	24194598	JASPAR	hg18	-1	chr22	42126064	42126078
OREG0405720	Homo sapiens	N/A	TRANSCRIPTION FACTOR BINDING SITE	N/A	N/A	N/A	ESR2	N/A	N/A	N/A	24194598	JASPAR	hg19	-1	chr22	43796120	43796134
OREG0405720	Homo sapiens	N/A	TRANSCRIPTION FACTOR BINDING SITE	N/A	N/A	N/A	ESR2	N/A	N/A	N/A	24194598	JASPAR	hg38	-1	chr22	43400114	43400128
OREG0405721	Homo sapiens	N/A	TRANSCRIPTION FACTOR BINDING SITE	N/A	N/A	N/A	ESR2	N/A	N/A	N/A	24194598	JASPAR	hg18	-1	chr22	42126080	42126094
OREG0405721	Homo sapiens	N/A	TRANSCRIPTION FACTOR BINDING SITE	N/A	N/A	N/A	ESR2	N/A	N/A	N/A	24194598	JASPAR	hg19	-1	chr22	43796136	43796150
OREG0405721	Homo sapiens	N/A	TRANSCRIPTION FACTOR BINDING SITE	N/A	N/A	N/A	ESR2	N/A	N/A	N/A	24194598	JASPAR	hg38	-1	chr22	43400130	43400144
OREG0405722	Homo sapiens	N/A	TRANSCRIPTION FACTOR BINDING SITE	N/A	N/A	N/A	ESR2	N/A	N/A	N/A	24194598	JASPAR	hg18	-1	chr22	42126096	42126110
OREG0405722	Homo sapiens	N/A	TRANSCRIPTION FACTOR BINDING SITE	N/A	N/A	N/A	ESR2	N/A	N/A	N/A	24194598	JASPAR	hg19	-1	chr22	43796152	43796166
OREG0405722	Homo sapiens	N/A	TRANSCRIPTION FACTOR BINDING SITE	N/A	N/A	N/A	ESR2	N/A	N/A	N/A	24194598	JASPAR	hg38	-1	chr22	43400146	43400160
OREG0405723	Homo sapiens	N/A	TRANSCRIPTION FACTOR BINDING SITE	N/A	N/A	N/A	ESR2	N/A	N/A	N/A	24194598	JASPAR	hg18	-1	chr22	42126112	42126126
OREG0405723	Homo sapiens	N/A	TRANSCRIPTION FACTOR BINDING SITE	N/A	N/A	N/A	ESR2	N/A	N/A	N/A	24194598	JASPAR	hg19	-1	chr22	43796168	43796182
OREG0405723	Homo sapiens	N/A	TRANSCRIPTION FACTOR BINDING SITE	N/A	N/A	N/A	ESR2	N/A	N/A	N/A	24194598	JASPAR	hg38	-1	chr22	43400162	43400176
OREG0405724	Homo sapiens	N/A	TRANSCRIPTION FACTOR BINDING SITE	N/A	N/A	N/A	ESR2	N/A	N/A	N/A	24194598	JASPAR	hg18	1	chr22	44257876	44257890
OREG0405724	Homo sapiens	N/A	TRANSCRIPTION FACTOR BINDING SITE	N/A	N/A	N/A	ESR2	N/A	N/A	N/A	24194598	JASPAR	hg19	1	chr22	45879212	45879226
OREG0405724	Homo sapiens	N/A	TRANSCRIPTION FACTOR BINDING SITE	N/A	N/A	N/A	ESR2	N/A	N/A	N/A	24194598	JASPAR	hg38	1	chr22	45483331	45483345
OREG0405725	Homo sapiens	N/A	TRANSCRIPTION FACTOR BINDING SITE	N/A	N/A	N/A	ESR2	N/A	N/A	N/A	24194598	JASPAR	hg18	1	chr3	5030477	5030491
OREG0405725	Homo sapiens	N/A	TRANSCRIPTION FACTOR BINDING SITE	N/A	N/A	N/A	ESR2	N/A	N/A	N/A	24194598	JASPAR	hg19	1	chr3	5055477	5055491
OREG0405725	Homo sapiens	N/A	TRANSCRIPTION FACTOR BINDING SITE	N/A	N/A	N/A	ESR2	N/A	N/A	N/A	24194598	JASPAR	hg38	1	chr3	5013792	5013806
OREG0405726	Homo sapiens	N/A	TRANSCRIPTION FACTOR BINDING SITE	N/A	N/A	N/A	ESR2	N/A	N/A	N/A	24194598	JASPAR	hg18	1	chr3	13492837	13492851
OREG0405726	Homo sapiens	N/A	TRANSCRIPTION FACTOR BINDING SITE	N/A	N/A	N/A	ESR2	N/A	N/A	N/A	24194598	JASPAR	hg19	1	chr3	13517837	13517851
OREG0405726	Homo sapiens	N/A	TRANSCRIPTION FACTOR BINDING SITE	N/A	N/A	N/A	ESR2	N/A	N/A	N/A	24194598	JASPAR	hg38	1	chr3	13476337	13476351
OREG0405727	Homo sapiens	N/A	TRANSCRIPTION FACTOR BINDING SITE	N/A	N/A	N/A	ESR2	N/A	N/A	N/A	24194598	JASPAR	hg18	1	chr3	14399817	14399831
OREG0405727	Homo sapiens	N/A	TRANSCRIPTION FACTOR BINDING SITE	N/A	N/A	N/A	ESR2	N/A	N/A	N/A	24194598	JASPAR	hg19	1	chr3	14424813	14424827
OREG0405727	Homo sapiens	N/A	TRANSCRIPTION FACTOR BINDING SITE	N/A	N/A	N/A	ESR2	N/A	N/A	N/A	24194598	JASPAR	hg38	1	chr3	14383313	14383327
OREG0405728	Homo sapiens	N/A	TRANSCRIPTION FACTOR BINDING SITE	N/A	N/A	N/A	ESR2	N/A	N/A	N/A	24194598	JASPAR	hg18	-1	chr3	18134988	18135002
OREG0405728	Homo sapiens	N/A	TRANSCRIPTION FACTOR BINDING SITE	N/A	N/A	N/A	ESR2	N/A	N/A	N/A	24194598	JASPAR	hg19	-1	chr3	18159984	18159998
OREG0405728	Homo sapiens	N/A	TRANSCRIPTION FACTOR BINDING SITE	N/A	N/A	N/A	ESR2	N/A	N/A	N/A	24194598	JASPAR	hg38	-1	chr3	18118492	18118506
OREG0405729	Homo sapiens	N/A	TRANSCRIPTION FACTOR BINDING SITE	N/A	N/A	N/A	ESR2	N/A	N/A	N/A	24194598	JASPAR	hg18	1	chr3	33734921	33734935
OREG0405729	Homo sapiens	N/A	TRANSCRIPTION FACTOR BINDING SITE	N/A	N/A	N/A	ESR2	N/A	N/A	N/A	24194598	JASPAR	hg19	1	chr3	33759917	33759931
OREG0405729	Homo sapiens	N/A	TRANSCRIPTION FACTOR BINDING SITE	N/A	N/A	N/A	ESR2	N/A	N/A	N/A	24194598	JASPAR	hg38	1	chr3	33718425	33718439
OREG0405730	Homo sapiens	N/A	TRANSCRIPTION FACTOR BINDING SITE	N/A	N/A	N/A	ESR2	N/A	N/A	N/A	24194598	JASPAR	hg18	-1	chr3	47180900	47180914
OREG0405730	Homo sapiens	N/A	TRANSCRIPTION FACTOR BINDING SITE	N/A	N/A	N/A	ESR2	N/A	N/A	N/A	24194598	JASPAR	hg19	-1	chr3	47205896	47205910
OREG0405730	Homo sapiens	N/A	TRANSCRIPTION FACTOR BINDING SITE	N/A	N/A	N/A	ESR2	N/A	N/A	N/A	24194598	JASPAR	hg38	-1	chr3	47164406	47164420
OREG0405731	Homo sapiens	N/A	TRANSCRIPTION FACTOR BINDING SITE	N/A	N/A	N/A	ESR2	N/A	N/A	N/A	24194598	JASPAR	hg18	1	chr3	49896574	49896588
OREG0405731	Homo sapiens	N/A	TRANSCRIPTION FACTOR BINDING SITE	N/A	N/A	N/A	ESR2	N/A	N/A	N/A	24194598	JASPAR	hg19	1	chr3	49921570	49921584
OREG0405731	Homo sapiens	N/A	TRANSCRIPTION FACTOR BINDING SITE	N/A	N/A	N/A	ESR2	N/A	N/A	N/A	24194598	JASPAR	hg38	1	chr3	49884137	49884151
OREG0405732	Homo sapiens	N/A	TRANSCRIPTION FACTOR BINDING SITE	N/A	N/A	N/A	ESR2	N/A	N/A	N/A	24194598	JASPAR	hg18	1	chr3	134220898	134220912
OREG0405732	Homo sapiens	N/A	TRANSCRIPTION FACTOR BINDING SITE	N/A	N/A	N/A	ESR2	N/A	N/A	N/A	24194598	JASPAR	hg19	1	chr3	132738208	132738222
OREG0405732	Homo sapiens	N/A	TRANSCRIPTION FACTOR BINDING SITE	N/A	N/A	N/A	ESR2	N/A	N/A	N/A	24194598	JASPAR	hg38	1	chr3	133019364	133019378
OREG0405733	Homo sapiens	N/A	TRANSCRIPTION FACTOR BINDING SITE	N/A	N/A	N/A	ESR2	N/A	N/A	N/A	24194598	JASPAR	hg18	-1	chr3	157800201	157800215
OREG0405733	Homo sapiens	N/A	TRANSCRIPTION FACTOR BINDING SITE	N/A	N/A	N/A	ESR2	N/A	N/A	N/A	24194598	JASPAR	hg19	-1	chr3	156317507	156317521
OREG0405733	Homo sapiens	N/A	TRANSCRIPTION FACTOR BINDING SITE	N/A	N/A	N/A	ESR2	N/A	N/A	N/A	24194598	JASPAR	hg38	-1	chr3	156599718	156599732
OREG0405734	Homo sapiens	N/A	TRANSCRIPTION FACTOR BINDING SITE	N/A	N/A	N/A	ESR2	N/A	N/A	N/A	24194598	JASPAR	hg18	1	chr3	157800229	157800243
OREG0405734	Homo sapiens	N/A	TRANSCRIPTION FACTOR BINDING SITE	N/A	N/A	N/A	ESR2	N/A	N/A	N/A	24194598	JASPAR	hg19	1	chr3	156317535	156317549
OREG0405734	Homo sapiens	N/A	TRANSCRIPTION FACTOR BINDING SITE	N/A	N/A	N/A	ESR2	N/A	N/A	N/A	24194598	JASPAR	hg38	1	chr3	156599746	156599760
OREG0405735	Homo sapiens	N/A	TRANSCRIPTION FACTOR BINDING SITE	N/A	N/A	N/A	ESR2	N/A	N/A	N/A	24194598	JASPAR	hg18	-1	chr4	2394255	2394269
OREG0405735	Homo sapiens	N/A	TRANSCRIPTION FACTOR BINDING SITE	N/A	N/A	N/A	ESR2	N/A	N/A	N/A	24194598	JASPAR	hg19	-1	chr4	2424457	2424471
OREG0405735	Homo sapiens	N/A	TRANSCRIPTION FACTOR BINDING SITE	N/A	N/A	N/A	ESR2	N/A	N/A	N/A	24194598	JASPAR	hg38	-1	chr4	2422730	2422744
OREG0405736	Homo sapiens	N/A	TRANSCRIPTION FACTOR BINDING SITE	N/A	N/A	N/A	ESR2	N/A	N/A	N/A	24194598	JASPAR	hg18	-1	chr4	40857381	40857395
OREG0405736	Homo sapiens	N/A	TRANSCRIPTION FACTOR BINDING SITE	N/A	N/A	N/A	ESR2	N/A	N/A	N/A	24194598	JASPAR	hg19	-1	chr4	41162624	41162638
OREG0405736	Homo sapiens	N/A	TRANSCRIPTION FACTOR BINDING SITE	N/A	N/A	N/A	ESR2	N/A	N/A	N/A	24194598	JASPAR	hg38	-1	chr4	41160607	41160621
OREG0405737	Homo sapiens	N/A	TRANSCRIPTION FACTOR BINDING SITE	N/A	N/A	N/A	ESR2	N/A	N/A	N/A	24194598	JASPAR	hg18	-1	chr4	146877030	146877044
OREG0405737	Homo sapiens	N/A	TRANSCRIPTION FACTOR BINDING SITE	N/A	N/A	N/A	ESR2	N/A	N/A	N/A	24194598	JASPAR	hg19	-1	chr4	146657580	146657594
OREG0405737	Homo sapiens	N/A	TRANSCRIPTION FACTOR BINDING SITE	N/A	N/A	N/A	ESR2	N/A	N/A	N/A	24194598	JASPAR	hg38	-1	chr4	145736428	145736442
OREG0405738	Homo sapiens	N/A	TRANSCRIPTION FACTOR BINDING SITE	N/A	N/A	N/A	ESR2	N/A	N/A	N/A	24194598	JASPAR	hg18	1	chr4	153128117	153128131
OREG0405738	Homo sapiens	N/A	TRANSCRIPTION FACTOR BINDING SITE	N/A	N/A	N/A	ESR2	N/A	N/A	N/A	24194598	JASPAR	hg19	1	chr4	152908667	152908681
OREG0405738	Homo sapiens	N/A	TRANSCRIPTION FACTOR BINDING SITE	N/A	N/A	N/A	ESR2	N/A	N/A	N/A	24194598	JASPAR	hg38	1	chr4	151987515	151987529
OREG0405739	Homo sapiens	N/A	TRANSCRIPTION FACTOR BINDING SITE	N/A	N/A	N/A	ESR2	N/A	N/A	N/A	24194598	JASPAR	hg18	-1	chr4	175674785	175674799
OREG0405739	Homo sapiens	N/A	TRANSCRIPTION FACTOR BINDING SITE	N/A	N/A	N/A	ESR2	N/A	N/A	N/A	24194598	JASPAR	hg19	-1	chr4	175438210	175438224
OREG0405739	Homo sapiens	N/A	TRANSCRIPTION FACTOR BINDING SITE	N/A	N/A	N/A	ESR2	N/A	N/A	N/A	24194598	JASPAR	hg38	-1	chr4	174517059	174517073
OREG0405740	Homo sapiens	N/A	TRANSCRIPTION FACTOR BINDING SITE	N/A	N/A	N/A	ESR2	N/A	N/A	N/A	24194598	JASPAR	hg18	1	chr4	175674805	175674819
OREG0405740	Homo sapiens	N/A	TRANSCRIPTION FACTOR BINDING SITE	N/A	N/A	N/A	ESR2	N/A	N/A	N/A	24194598	JASPAR	hg19	1	chr4	175438230	175438244
OREG0405740	Homo sapiens	N/A	TRANSCRIPTION FACTOR BINDING SITE	N/A	N/A	N/A	ESR2	N/A	N/A	N/A	24194598	JASPAR	hg38	1	chr4	174517079	174517093
OREG0405741	Homo sapiens	N/A	TRANSCRIPTION FACTOR BINDING SITE	N/A	N/A	N/A	ESR2	N/A	N/A	N/A	24194598	JASPAR	hg18	1	chr4	186672125	186672139
OREG0405741	Homo sapiens	N/A	TRANSCRIPTION FACTOR BINDING SITE	N/A	N/A	N/A	ESR2	N/A	N/A	N/A	24194598	JASPAR	hg19	1	chr4	186435131	186435145
OREG0405741	Homo sapiens	N/A	TRANSCRIPTION FACTOR BINDING SITE	N/A	N/A	N/A	ESR2	N/A	N/A	N/A	24194598	JASPAR	hg38	1	chr4	185513977	185513991
OREG0405742	Homo sapiens	N/A	TRANSCRIPTION FACTOR BINDING SITE	N/A	N/A	N/A	ESR2	N/A	N/A	N/A	24194598	JASPAR	hg18	-1	chr5	43021670	43021684
OREG0405742	Homo sapiens	N/A	TRANSCRIPTION FACTOR BINDING SITE	N/A	N/A	N/A	ESR2	N/A	N/A	N/A	24194598	JASPAR	hg19	-1	chr5	42985913	42985927
OREG0405742	Homo sapiens	N/A	TRANSCRIPTION FACTOR BINDING SITE	N/A	N/A	N/A	ESR2	N/A	N/A	N/A	24194598	JASPAR	hg38	-1	chr5	42985811	42985825
OREG0405743	Homo sapiens	N/A	TRANSCRIPTION FACTOR BINDING SITE	N/A	N/A	N/A	ESR2	N/A	N/A	N/A	24194598	JASPAR	hg18	1	chr5	128186929	128186943
OREG0405743	Homo sapiens	N/A	TRANSCRIPTION FACTOR BINDING SITE	N/A	N/A	N/A	ESR2	N/A	N/A	N/A	24194598	JASPAR	hg19	1	chr5	128159030	128159044
OREG0405743	Homo sapiens	N/A	TRANSCRIPTION FACTOR BINDING SITE	N/A	N/A	N/A	ESR2	N/A	N/A	N/A	24194598	JASPAR	hg38	1	chr5	128823337	128823351
OREG0405744	Homo sapiens	N/A	TRANSCRIPTION FACTOR BINDING SITE	N/A	N/A	N/A	ESR2	N/A	N/A	N/A	24194598	JASPAR	hg18	-1	chr5	133238141	133238155
OREG0405744	Homo sapiens	N/A	TRANSCRIPTION FACTOR BINDING SITE	N/A	N/A	N/A	ESR2	N/A	N/A	N/A	24194598	JASPAR	hg19	-1	chr5	133210242	133210256
OREG0405744	Homo sapiens	N/A	TRANSCRIPTION FACTOR BINDING SITE	N/A	N/A	N/A	ESR2	N/A	N/A	N/A	24194598	JASPAR	hg38	-1	chr5	133874551	133874565
OREG0405745	Homo sapiens	N/A	TRANSCRIPTION FACTOR BINDING SITE	N/A	N/A	N/A	ESR2	N/A	N/A	N/A	24194598	JASPAR	hg18	-1	chr5	134583558	134583572
OREG0405745	Homo sapiens	N/A	TRANSCRIPTION FACTOR BINDING SITE	N/A	N/A	N/A	ESR2	N/A	N/A	N/A	24194598	JASPAR	hg19	-1	chr5	134555659	134555673
OREG0405745	Homo sapiens	N/A	TRANSCRIPTION FACTOR BINDING SITE	N/A	N/A	N/A	ESR2	N/A	N/A	N/A	24194598	JASPAR	hg38	-1	chr5	135219969	135219983
OREG0405746	Homo sapiens	N/A	TRANSCRIPTION FACTOR BINDING SITE	N/A	N/A	N/A	ESR2	N/A	N/A	N/A	24194598	JASPAR	hg18	-1	chr5	134583579	134583593
OREG0405746	Homo sapiens	N/A	TRANSCRIPTION FACTOR BINDING SITE	N/A	N/A	N/A	ESR2	N/A	N/A	N/A	24194598	JASPAR	hg19	-1	chr5	134555680	134555694
OREG0405746	Homo sapiens	N/A	TRANSCRIPTION FACTOR BINDING SITE	N/A	N/A	N/A	ESR2	N/A	N/A	N/A	24194598	JASPAR	hg38	-1	chr5	135219990	135220004
OREG0405747	Homo sapiens	N/A	TRANSCRIPTION FACTOR BINDING SITE	N/A	N/A	N/A	ESR2	N/A	N/A	N/A	24194598	JASPAR	hg18	-1	chr5	134583607	134583621
OREG0405747	Homo sapiens	N/A	TRANSCRIPTION FACTOR BINDING SITE	N/A	N/A	N/A	ESR2	N/A	N/A	N/A	24194598	JASPAR	hg19	-1	chr5	134555708	134555722
OREG0405747	Homo sapiens	N/A	TRANSCRIPTION FACTOR BINDING SITE	N/A	N/A	N/A	ESR2	N/A	N/A	N/A	24194598	JASPAR	hg38	-1	chr5	135220018	135220032
OREG0405748	Homo sapiens	N/A	TRANSCRIPTION FACTOR BINDING SITE	N/A	N/A	N/A	ESR2	N/A	N/A	N/A	24194598	JASPAR	hg18	-1	chr5	138011184	138011198
OREG0405748	Homo sapiens	N/A	TRANSCRIPTION FACTOR BINDING SITE	N/A	N/A	N/A	ESR2	N/A	N/A	N/A	24194598	JASPAR	hg19	-1	chr5	137983285	137983299
OREG0405748	Homo sapiens	N/A	TRANSCRIPTION FACTOR BINDING SITE	N/A	N/A	N/A	ESR2	N/A	N/A	N/A	24194598	JASPAR	hg38	-1	chr5	138647596	138647610
OREG0405749	Homo sapiens	N/A	TRANSCRIPTION FACTOR BINDING SITE	N/A	N/A	N/A	ESR2	N/A	N/A	N/A	24194598	JASPAR	hg18	1	chr5	139018180	139018194
OREG0405749	Homo sapiens	N/A	TRANSCRIPTION FACTOR BINDING SITE	N/A	N/A	N/A	ESR2	N/A	N/A	N/A	24194598	JASPAR	hg19	1	chr5	139037996	139038010
OREG0405749	Homo sapiens	N/A	TRANSCRIPTION FACTOR BINDING SITE	N/A	N/A	N/A	ESR2	N/A	N/A	N/A	24194598	JASPAR	hg38	1	chr5	139658411	139658425
OREG0405750	Homo sapiens	N/A	TRANSCRIPTION FACTOR BINDING SITE	N/A	N/A	N/A	ESR2	N/A	N/A	N/A	24194598	JASPAR	hg18	1	chr5	139018196	139018210
OREG0405750	Homo sapiens	N/A	TRANSCRIPTION FACTOR BINDING SITE	N/A	N/A	N/A	ESR2	N/A	N/A	N/A	24194598	JASPAR	hg19	1	chr5	139038012	139038026
OREG0405750	Homo sapiens	N/A	TRANSCRIPTION FACTOR BINDING SITE	N/A	N/A	N/A	ESR2	N/A	N/A	N/A	24194598	JASPAR	hg38	1	chr5	139658427	139658441
OREG0405751	Homo sapiens	N/A	TRANSCRIPTION FACTOR BINDING SITE	N/A	N/A	N/A	ESR2	N/A	N/A	N/A	24194598	JASPAR	hg18	1	chr5	141640960	141640974
OREG0405751	Homo sapiens	N/A	TRANSCRIPTION FACTOR BINDING SITE	N/A	N/A	N/A	ESR2	N/A	N/A	N/A	24194598	JASPAR	hg19	1	chr5	141660776	141660790
OREG0405751	Homo sapiens	N/A	TRANSCRIPTION FACTOR BINDING SITE	N/A	N/A	N/A	ESR2	N/A	N/A	N/A	24194598	JASPAR	hg38	1	chr5	142281211	142281225
OREG0405752	Homo sapiens	N/A	TRANSCRIPTION FACTOR BINDING SITE	N/A	N/A	N/A	ESR2	N/A	N/A	N/A	24194598	JASPAR	hg18	-1	chr5	162415456	162415470
OREG0405752	Homo sapiens	N/A	TRANSCRIPTION FACTOR BINDING SITE	N/A	N/A	N/A	ESR2	N/A	N/A	N/A	24194598	JASPAR	hg19	-1	chr5	162482878	162482892
OREG0405752	Homo sapiens	N/A	TRANSCRIPTION FACTOR BINDING SITE	N/A	N/A	N/A	ESR2	N/A	N/A	N/A	24194598	JASPAR	hg38	-1	chr5	163055872	163055886
OREG0405753	Homo sapiens	N/A	TRANSCRIPTION FACTOR BINDING SITE	N/A	N/A	N/A	ESR2	N/A	N/A	N/A	24194598	JASPAR	hg18	1	chr6	3756612	3756626
OREG0405753	Homo sapiens	N/A	TRANSCRIPTION FACTOR BINDING SITE	N/A	N/A	N/A	ESR2	N/A	N/A	N/A	24194598	JASPAR	hg19	1	chr6	3811613	3811627
OREG0405753	Homo sapiens	N/A	TRANSCRIPTION FACTOR BINDING SITE	N/A	N/A	N/A	ESR2	N/A	N/A	N/A	24194598	JASPAR	hg38	1	chr6	3811379	3811393
OREG0405754	Homo sapiens	N/A	TRANSCRIPTION FACTOR BINDING SITE	N/A	N/A	N/A	ESR2	N/A	N/A	N/A	24194598	JASPAR	hg18	-1	chr6	53106753	53106767
OREG0405754	Homo sapiens	N/A	TRANSCRIPTION FACTOR BINDING SITE	N/A	N/A	N/A	ESR2	N/A	N/A	N/A	24194598	JASPAR	hg19	-1	chr6	52998794	52998808
OREG0405754	Homo sapiens	N/A	TRANSCRIPTION FACTOR BINDING SITE	N/A	N/A	N/A	ESR2	N/A	N/A	N/A	24194598	JASPAR	hg38	-1	chr6	53133996	53134010
OREG0405755	Homo sapiens	N/A	TRANSCRIPTION FACTOR BINDING SITE	N/A	N/A	N/A	ESR2	N/A	N/A	N/A	24194598	JASPAR	hg18	1	chr6	118268277	118268291
OREG0405755	Homo sapiens	N/A	TRANSCRIPTION FACTOR BINDING SITE	N/A	N/A	N/A	ESR2	N/A	N/A	N/A	24194598	JASPAR	hg19	1	chr6	118161584	118161598
OREG0405755	Homo sapiens	N/A	TRANSCRIPTION FACTOR BINDING SITE	N/A	N/A	N/A	ESR2	N/A	N/A	N/A	24194598	JASPAR	hg38	1	chr6	117840421	117840435
OREG0405756	Homo sapiens	N/A	TRANSCRIPTION FACTOR BINDING SITE	N/A	N/A	N/A	ESR2	N/A	N/A	N/A	24194598	JASPAR	hg18	-1	chr6	138386024	138386038
OREG0405756	Homo sapiens	N/A	TRANSCRIPTION FACTOR BINDING SITE	N/A	N/A	N/A	ESR2	N/A	N/A	N/A	24194598	JASPAR	hg19	-1	chr6	138344331	138344345
OREG0405756	Homo sapiens	N/A	TRANSCRIPTION FACTOR BINDING SITE	N/A	N/A	N/A	ESR2	N/A	N/A	N/A	24194598	JASPAR	hg38	-1	chr6	138023194	138023208
OREG0405757	Homo sapiens	N/A	TRANSCRIPTION FACTOR BINDING SITE	N/A	N/A	N/A	ESR2	N/A	N/A	N/A	24194598	JASPAR	hg18	1	chr7	18048784	18048798
OREG0405757	Homo sapiens	N/A	TRANSCRIPTION FACTOR BINDING SITE	N/A	N/A	N/A	ESR2	N/A	N/A	N/A	24194598	JASPAR	hg19	1	chr7	18082259	18082273
OREG0405757	Homo sapiens	N/A	TRANSCRIPTION FACTOR BINDING SITE	N/A	N/A	N/A	ESR2	N/A	N/A	N/A	24194598	JASPAR	hg38	1	chr7	18042636	18042650
OREG0405758	Homo sapiens	N/A	TRANSCRIPTION FACTOR BINDING SITE	N/A	N/A	N/A	ESR2	N/A	N/A	N/A	24194598	JASPAR	hg18	1	chr7	20227179	20227193
OREG0405758	Homo sapiens	N/A	TRANSCRIPTION FACTOR BINDING SITE	N/A	N/A	N/A	ESR2	N/A	N/A	N/A	24194598	JASPAR	hg19	1	chr7	20260654	20260668
OREG0405758	Homo sapiens	N/A	TRANSCRIPTION FACTOR BINDING SITE	N/A	N/A	N/A	ESR2	N/A	N/A	N/A	24194598	JASPAR	hg38	1	chr7	20221031	20221045
OREG0405759	Homo sapiens	N/A	TRANSCRIPTION FACTOR BINDING SITE	N/A	N/A	N/A	ESR2	N/A	N/A	N/A	24194598	JASPAR	hg18	-1	chr7	35572595	35572609
OREG0405759	Homo sapiens	N/A	TRANSCRIPTION FACTOR BINDING SITE	N/A	N/A	N/A	ESR2	N/A	N/A	N/A	24194598	JASPAR	hg19	-1	chr7	35606070	35606084
OREG0405759	Homo sapiens	N/A	TRANSCRIPTION FACTOR BINDING SITE	N/A	N/A	N/A	ESR2	N/A	N/A	N/A	24194598	JASPAR	hg38	-1	chr7	35566460	35566474
OREG0405760	Homo sapiens	N/A	TRANSCRIPTION FACTOR BINDING SITE	N/A	N/A	N/A	ESR2	N/A	N/A	N/A	24194598	JASPAR	hg18	1	chr7	36539578	36539592
OREG0405760	Homo sapiens	N/A	TRANSCRIPTION FACTOR BINDING SITE	N/A	N/A	N/A	ESR2	N/A	N/A	N/A	24194598	JASPAR	hg19	1	chr7	36573053	36573067
OREG0405760	Homo sapiens	N/A	TRANSCRIPTION FACTOR BINDING SITE	N/A	N/A	N/A	ESR2	N/A	N/A	N/A	24194598	JASPAR	hg38	1	chr7	36533447	36533461
OREG0405761	Homo sapiens	N/A	TRANSCRIPTION FACTOR BINDING SITE	N/A	N/A	N/A	ESR2	N/A	N/A	N/A	24194598	JASPAR	hg18	-1	chr7	36539628	36539642
OREG0405761	Homo sapiens	N/A	TRANSCRIPTION FACTOR BINDING SITE	N/A	N/A	N/A	ESR2	N/A	N/A	N/A	24194598	JASPAR	hg19	-1	chr7	36573103	36573117
OREG0405761	Homo sapiens	N/A	TRANSCRIPTION FACTOR BINDING SITE	N/A	N/A	N/A	ESR2	N/A	N/A	N/A	24194598	JASPAR	hg38	-1	chr7	36533497	36533511
OREG0405762	Homo sapiens	N/A	TRANSCRIPTION FACTOR BINDING SITE	N/A	N/A	N/A	ESR2	N/A	N/A	N/A	24194598	JASPAR	hg18	1	chr7	41090660	41090674
OREG0405762	Homo sapiens	N/A	TRANSCRIPTION FACTOR BINDING SITE	N/A	N/A	N/A	ESR2	N/A	N/A	N/A	24194598	JASPAR	hg19	1	chr7	41124135	41124149
OREG0405762	Homo sapiens	N/A	TRANSCRIPTION FACTOR BINDING SITE	N/A	N/A	N/A	ESR2	N/A	N/A	N/A	24194598	JASPAR	hg38	1	chr7	41084537	41084551
OREG0405763	Homo sapiens	N/A	TRANSCRIPTION FACTOR BINDING SITE	N/A	N/A	N/A	ESR2	N/A	N/A	N/A	24194598	JASPAR	hg18	-1	chr8	6707656	6707670
OREG0405763	Homo sapiens	N/A	TRANSCRIPTION FACTOR BINDING SITE	N/A	N/A	N/A	ESR2	N/A	N/A	N/A	24194598	JASPAR	hg19	-1	chr8	6720246	6720260
OREG0405763	Homo sapiens	N/A	TRANSCRIPTION FACTOR BINDING SITE	N/A	N/A	N/A	ESR2	N/A	N/A	N/A	24194598	JASPAR	hg38	-1	chr8	6862724	6862738
OREG0405764	Homo sapiens	N/A	TRANSCRIPTION FACTOR BINDING SITE	N/A	N/A	N/A	ESR2	N/A	N/A	N/A	24194598	JASPAR	hg18	-1	chr8	6707704	6707718
OREG0405764	Homo sapiens	N/A	TRANSCRIPTION FACTOR BINDING SITE	N/A	N/A	N/A	ESR2	N/A	N/A	N/A	24194598	JASPAR	hg19	-1	chr8	6720294	6720308
OREG0405764	Homo sapiens	N/A	TRANSCRIPTION FACTOR BINDING SITE	N/A	N/A	N/A	ESR2	N/A	N/A	N/A	24194598	JASPAR	hg38	-1	chr8	6862772	6862786
OREG0405765	Homo sapiens	N/A	TRANSCRIPTION FACTOR BINDING SITE	N/A	N/A	N/A	ESR2	N/A	N/A	N/A	24194598	JASPAR	hg18	1	chr8	12853376	12853390
OREG0405765	Homo sapiens	N/A	TRANSCRIPTION FACTOR BINDING SITE	N/A	N/A	N/A	ESR2	N/A	N/A	N/A	24194598	JASPAR	hg19	1	chr8	12809005	12809019
OREG0405765	Homo sapiens	N/A	TRANSCRIPTION FACTOR BINDING SITE	N/A	N/A	N/A	ESR2	N/A	N/A	N/A	24194598	JASPAR	hg38	1	chr8	12951496	12951510
OREG0405766	Homo sapiens	N/A	TRANSCRIPTION FACTOR BINDING SITE	N/A	N/A	N/A	ESR2	N/A	N/A	N/A	24194598	JASPAR	hg18	1	chr8	22474733	22474747
OREG0405766	Homo sapiens	N/A	TRANSCRIPTION FACTOR BINDING SITE	N/A	N/A	N/A	ESR2	N/A	N/A	N/A	24194598	JASPAR	hg19	1	chr8	22418788	22418802
OREG0405766	Homo sapiens	N/A	TRANSCRIPTION FACTOR BINDING SITE	N/A	N/A	N/A	ESR2	N/A	N/A	N/A	24194598	JASPAR	hg38	1	chr8	22561275	22561289
OREG0405767	Homo sapiens	N/A	TRANSCRIPTION FACTOR BINDING SITE	N/A	N/A	N/A	ESR2	N/A	N/A	N/A	24194598	JASPAR	hg18	-1	chr8	41099071	41099085
OREG0405767	Homo sapiens	N/A	TRANSCRIPTION FACTOR BINDING SITE	N/A	N/A	N/A	ESR2	N/A	N/A	N/A	24194598	JASPAR	hg19	-1	chr8	40979914	40979928
OREG0405767	Homo sapiens	N/A	TRANSCRIPTION FACTOR BINDING SITE	N/A	N/A	N/A	ESR2	N/A	N/A	N/A	24194598	JASPAR	hg38	-1	chr8	41122395	41122409
OREG0405768	Homo sapiens	N/A	TRANSCRIPTION FACTOR BINDING SITE	N/A	N/A	N/A	ESR2	N/A	N/A	N/A	24194598	JASPAR	hg18	1	chr8	101989417	101989431
OREG0405768	Homo sapiens	N/A	TRANSCRIPTION FACTOR BINDING SITE	N/A	N/A	N/A	ESR2	N/A	N/A	N/A	24194598	JASPAR	hg19	1	chr8	101920241	101920255
OREG0405768	Homo sapiens	N/A	TRANSCRIPTION FACTOR BINDING SITE	N/A	N/A	N/A	ESR2	N/A	N/A	N/A	24194598	JASPAR	hg38	1	chr8	100908013	100908027
OREG0405769	Homo sapiens	N/A	TRANSCRIPTION FACTOR BINDING SITE	N/A	N/A	N/A	ESR2	N/A	N/A	N/A	24194598	JASPAR	hg18	-1	chr8	116319891	116319905
OREG0405769	Homo sapiens	N/A	TRANSCRIPTION FACTOR BINDING SITE	N/A	N/A	N/A	ESR2	N/A	N/A	N/A	24194598	JASPAR	hg19	-1	chr8	116250715	116250729
OREG0405769	Homo sapiens	N/A	TRANSCRIPTION FACTOR BINDING SITE	N/A	N/A	N/A	ESR2	N/A	N/A	N/A	24194598	JASPAR	hg38	-1	chr8	115238486	115238500
OREG0405770	Homo sapiens	N/A	TRANSCRIPTION FACTOR BINDING SITE	N/A	N/A	N/A	ESR2	N/A	N/A	N/A	24194598	JASPAR	hg18	1	chr8	134360632	134360646
OREG0405770	Homo sapiens	N/A	TRANSCRIPTION FACTOR BINDING SITE	N/A	N/A	N/A	ESR2	N/A	N/A	N/A	24194598	JASPAR	hg19	1	chr8	134291450	134291464
OREG0405770	Homo sapiens	N/A	TRANSCRIPTION FACTOR BINDING SITE	N/A	N/A	N/A	ESR2	N/A	N/A	N/A	24194598	JASPAR	hg38	1	chr8	133279207	133279221
OREG0405771	Homo sapiens	N/A	TRANSCRIPTION FACTOR BINDING SITE	N/A	N/A	N/A	ESR2	N/A	N/A	N/A	24194598	JASPAR	hg18	-1	chr8	134360650	134360664
OREG0405771	Homo sapiens	N/A	TRANSCRIPTION FACTOR BINDING SITE	N/A	N/A	N/A	ESR2	N/A	N/A	N/A	24194598	JASPAR	hg19	-1	chr8	134291468	134291482
OREG0405771	Homo sapiens	N/A	TRANSCRIPTION FACTOR BINDING SITE	N/A	N/A	N/A	ESR2	N/A	N/A	N/A	24194598	JASPAR	hg38	-1	chr8	133279225	133279239
OREG0405772	Homo sapiens	N/A	TRANSCRIPTION FACTOR BINDING SITE	N/A	N/A	N/A	ESR2	N/A	N/A	N/A	24194598	JASPAR	hg18	-1	chr9	33484887	33484901
OREG0405772	Homo sapiens	N/A	TRANSCRIPTION FACTOR BINDING SITE	N/A	N/A	N/A	ESR2	N/A	N/A	N/A	24194598	JASPAR	hg19	-1	chr9	33494887	33494901
OREG0405772	Homo sapiens	N/A	TRANSCRIPTION FACTOR BINDING SITE	N/A	N/A	N/A	ESR2	N/A	N/A	N/A	24194598	JASPAR	hg38	-1	chr9	33494889	33494903
OREG0405773	Homo sapiens	N/A	TRANSCRIPTION FACTOR BINDING SITE	N/A	N/A	N/A	ESR2	N/A	N/A	N/A	24194598	JASPAR	hg18	1	chr9	79393451	79393465
OREG0405773	Homo sapiens	N/A	TRANSCRIPTION FACTOR BINDING SITE	N/A	N/A	N/A	ESR2	N/A	N/A	N/A	24194598	JASPAR	hg19	1	chr9	80203631	80203645
OREG0405773	Homo sapiens	N/A	TRANSCRIPTION FACTOR BINDING SITE	N/A	N/A	N/A	ESR2	N/A	N/A	N/A	24194598	JASPAR	hg38	1	chr9	77588715	77588729
OREG0405774	Homo sapiens	N/A	TRANSCRIPTION FACTOR BINDING SITE	N/A	N/A	N/A	ESR2	N/A	N/A	N/A	24194598	JASPAR	hg18	1	chr9	79393491	79393505
OREG0405774	Homo sapiens	N/A	TRANSCRIPTION FACTOR BINDING SITE	N/A	N/A	N/A	ESR2	N/A	N/A	N/A	24194598	JASPAR	hg19	1	chr9	80203671	80203685
OREG0405774	Homo sapiens	N/A	TRANSCRIPTION FACTOR BINDING SITE	N/A	N/A	N/A	ESR2	N/A	N/A	N/A	24194598	JASPAR	hg38	1	chr9	77588755	77588769
OREG0405775	Homo sapiens	N/A	TRANSCRIPTION FACTOR BINDING SITE	N/A	N/A	N/A	ESR2	N/A	N/A	N/A	24194598	JASPAR	hg18	1	chr9	88644007	88644021
OREG0405775	Homo sapiens	N/A	TRANSCRIPTION FACTOR BINDING SITE	N/A	N/A	N/A	ESR2	N/A	N/A	N/A	24194598	JASPAR	hg19	1	chr9	89454187	89454201
OREG0405775	Homo sapiens	N/A	TRANSCRIPTION FACTOR BINDING SITE	N/A	N/A	N/A	ESR2	N/A	N/A	N/A	24194598	JASPAR	hg38	1	chr9	86839272	86839286
OREG0405776	Homo sapiens	N/A	TRANSCRIPTION FACTOR BINDING SITE	N/A	N/A	N/A	ESR2	N/A	N/A	N/A	24194598	JASPAR	hg18	1	chr9	92903125	92903139
OREG0405776	Homo sapiens	N/A	TRANSCRIPTION FACTOR BINDING SITE	N/A	N/A	N/A	ESR2	N/A	N/A	N/A	24194598	JASPAR	hg19	1	chr9	93863304	93863318
OREG0405776	Homo sapiens	N/A	TRANSCRIPTION FACTOR BINDING SITE	N/A	N/A	N/A	ESR2	N/A	N/A	N/A	24194598	JASPAR	hg38	1	chr9	91101022	91101036
OREG0405777	Homo sapiens	N/A	TRANSCRIPTION FACTOR BINDING SITE	N/A	N/A	N/A	ESR2	N/A	N/A	N/A	24194598	JASPAR	hg18	-1	chr9	92903160	92903174
OREG0405777	Homo sapiens	N/A	TRANSCRIPTION FACTOR BINDING SITE	N/A	N/A	N/A	ESR2	N/A	N/A	N/A	24194598	JASPAR	hg19	-1	chr9	93863339	93863353
OREG0405777	Homo sapiens	N/A	TRANSCRIPTION FACTOR BINDING SITE	N/A	N/A	N/A	ESR2	N/A	N/A	N/A	24194598	JASPAR	hg38	-1	chr9	91101057	91101071
OREG0405778	Homo sapiens	N/A	TRANSCRIPTION FACTOR BINDING SITE	N/A	N/A	N/A	ESR2	N/A	N/A	N/A	24194598	JASPAR	hg18	-1	chr9	93682730	93682744
OREG0405778	Homo sapiens	N/A	TRANSCRIPTION FACTOR BINDING SITE	N/A	N/A	N/A	ESR2	N/A	N/A	N/A	24194598	JASPAR	hg19	-1	chr9	94642909	94642923
OREG0405778	Homo sapiens	N/A	TRANSCRIPTION FACTOR BINDING SITE	N/A	N/A	N/A	ESR2	N/A	N/A	N/A	24194598	JASPAR	hg38	-1	chr9	91880627	91880641
OREG0405779	Homo sapiens	N/A	TRANSCRIPTION FACTOR BINDING SITE	N/A	N/A	N/A	ESR2	N/A	N/A	N/A	24194598	JASPAR	hg18	1	chr9	100117018	100117032
OREG0405779	Homo sapiens	N/A	TRANSCRIPTION FACTOR BINDING SITE	N/A	N/A	N/A	ESR2	N/A	N/A	N/A	24194598	JASPAR	hg19	1	chr9	101077197	101077211
OREG0405779	Homo sapiens	N/A	TRANSCRIPTION FACTOR BINDING SITE	N/A	N/A	N/A	ESR2	N/A	N/A	N/A	24194598	JASPAR	hg38	1	chr9	98314915	98314929
OREG0405780	Homo sapiens	N/A	TRANSCRIPTION FACTOR BINDING SITE	N/A	N/A	N/A	ESR2	N/A	N/A	N/A	24194598	JASPAR	hg18	1	chr9	100117041	100117055
OREG0405780	Homo sapiens	N/A	TRANSCRIPTION FACTOR BINDING SITE	N/A	N/A	N/A	ESR2	N/A	N/A	N/A	24194598	JASPAR	hg19	1	chr9	101077220	101077234
OREG0405780	Homo sapiens	N/A	TRANSCRIPTION FACTOR BINDING SITE	N/A	N/A	N/A	ESR2	N/A	N/A	N/A	24194598	JASPAR	hg38	1	chr9	98314938	98314952
OREG0405781	Homo sapiens	N/A	TRANSCRIPTION FACTOR BINDING SITE	N/A	N/A	N/A	ESR2	N/A	N/A	N/A	24194598	JASPAR	hg18	1	chr9	117952537	117952551
OREG0405781	Homo sapiens	N/A	TRANSCRIPTION FACTOR BINDING SITE	N/A	N/A	N/A	ESR2	N/A	N/A	N/A	24194598	JASPAR	hg19	1	chr9	118912716	118912730
OREG0405781	Homo sapiens	N/A	TRANSCRIPTION FACTOR BINDING SITE	N/A	N/A	N/A	ESR2	N/A	N/A	N/A	24194598	JASPAR	hg38	1	chr9	116150437	116150451
OREG0405782	Homo sapiens	N/A	TRANSCRIPTION FACTOR BINDING SITE	N/A	N/A	N/A	ESR2	N/A	N/A	N/A	24194598	JASPAR	hg18	1	chr9	117952590	117952604
OREG0405782	Homo sapiens	N/A	TRANSCRIPTION FACTOR BINDING SITE	N/A	N/A	N/A	ESR2	N/A	N/A	N/A	24194598	JASPAR	hg19	1	chr9	118912769	118912783
OREG0405782	Homo sapiens	N/A	TRANSCRIPTION FACTOR BINDING SITE	N/A	N/A	N/A	ESR2	N/A	N/A	N/A	24194598	JASPAR	hg38	1	chr9	116150490	116150504
OREG0405783	Homo sapiens	N/A	TRANSCRIPTION FACTOR BINDING SITE	N/A	N/A	N/A	ESR2	N/A	N/A	N/A	24194598	JASPAR	hg18	1	chr9	125939443	125939457
OREG0405783	Homo sapiens	N/A	TRANSCRIPTION FACTOR BINDING SITE	N/A	N/A	N/A	ESR2	N/A	N/A	N/A	24194598	JASPAR	hg19	1	chr9	126899622	126899636
OREG0405783	Homo sapiens	N/A	TRANSCRIPTION FACTOR BINDING SITE	N/A	N/A	N/A	ESR2	N/A	N/A	N/A	24194598	JASPAR	hg38	1	chr9	124137343	124137357
OREG0405784	Homo sapiens	N/A	TRANSCRIPTION FACTOR BINDING SITE	N/A	N/A	N/A	ESR2	N/A	N/A	N/A	24194598	JASPAR	hg18	-1	chr9	132870090	132870104
OREG0405784	Homo sapiens	N/A	TRANSCRIPTION FACTOR BINDING SITE	N/A	N/A	N/A	ESR2	N/A	N/A	N/A	24194598	JASPAR	hg19	-1	chr9	133880269	133880283
OREG0405784	Homo sapiens	N/A	TRANSCRIPTION FACTOR BINDING SITE	N/A	N/A	N/A	ESR2	N/A	N/A	N/A	24194598	JASPAR	hg38	-1	chr9	131004882	131004896
OREG0405785	Homo sapiens	N/A	TRANSCRIPTION FACTOR BINDING SITE	N/A	N/A	N/A	ESR2	N/A	N/A	N/A	24194598	JASPAR	hg18	1	chr9	139126278	139126292
OREG0405785	Homo sapiens	N/A	TRANSCRIPTION FACTOR BINDING SITE	N/A	N/A	N/A	ESR2	N/A	N/A	N/A	24194598	JASPAR	hg19	1	chr9	140006457	140006471
OREG0405785	Homo sapiens	N/A	TRANSCRIPTION FACTOR BINDING SITE	N/A	N/A	N/A	ESR2	N/A	N/A	N/A	24194598	JASPAR	hg38	1	chr9	137112005	137112019
OREG0405786	Homo sapiens	N/A	TRANSCRIPTION FACTOR BINDING SITE	N/A	N/A	N/A	ESR2	N/A	N/A	N/A	24194598	JASPAR	hg18	-1	chrX	16517512	16517526
OREG0405786	Homo sapiens	N/A	TRANSCRIPTION FACTOR BINDING SITE	N/A	N/A	N/A	ESR2	N/A	N/A	N/A	24194598	JASPAR	hg19	-1	chrX	16607591	16607605
OREG0405786	Homo sapiens	N/A	TRANSCRIPTION FACTOR BINDING SITE	N/A	N/A	N/A	ESR2	N/A	N/A	N/A	24194598	JASPAR	hg38	-1	chrX	16589468	16589482
OREG0405787	Homo sapiens	N/A	TRANSCRIPTION FACTOR BINDING SITE	N/A	N/A	N/A	ESR2	N/A	N/A	N/A	24194598	JASPAR	hg18	-1	chrX	53335269	53335283
OREG0405787	Homo sapiens	N/A	TRANSCRIPTION FACTOR BINDING SITE	N/A	N/A	N/A	ESR2	N/A	N/A	N/A	24194598	JASPAR	hg19	-1	chrX	53318544	53318558
OREG0405787	Homo sapiens	N/A	TRANSCRIPTION FACTOR BINDING SITE	N/A	N/A	N/A	ESR2	N/A	N/A	N/A	24194598	JASPAR	hg38	-1	chrX	53289362	53289376
OREG0405788	Homo sapiens	N/A	TRANSCRIPTION FACTOR BINDING SITE	N/A	N/A	N/A	ESR2	N/A	N/A	N/A	24194598	JASPAR	hg18	1	chrX	58316334	58316348
OREG0405788	Homo sapiens	N/A	TRANSCRIPTION FACTOR BINDING SITE	N/A	N/A	N/A	ESR2	N/A	N/A	N/A	24194598	JASPAR	hg19	1	chrX	58299609	58299623
OREG0405788	Homo sapiens	N/A	TRANSCRIPTION FACTOR BINDING SITE	N/A	N/A	N/A	ESR2	N/A	N/A	N/A	24194598	JASPAR	hg38	1	chrX	58273175	58273189
OREG0405789	Homo sapiens	N/A	TRANSCRIPTION FACTOR BINDING SITE	N/A	N/A	N/A	ESR2	N/A	N/A	N/A	24194598	JASPAR	hg18	1	chrX	151834785	151834799
OREG0405789	Homo sapiens	N/A	TRANSCRIPTION FACTOR BINDING SITE	N/A	N/A	N/A	ESR2	N/A	N/A	N/A	24194598	JASPAR	hg19	1	chrX	152084129	152084143
OREG0405789	Homo sapiens	N/A	TRANSCRIPTION FACTOR BINDING SITE	N/A	N/A	N/A	ESR2	N/A	N/A	N/A	24194598	JASPAR	hg38	1	chrX	152915585	152915599
OREG0405790	Homo sapiens	N/A	TRANSCRIPTION FACTOR BINDING SITE	N/A	N/A	N/A	ESR2	N/A	N/A	N/A	24194598	JASPAR	hg18	1	chrX	151834808	151834822
OREG0405790	Homo sapiens	N/A	TRANSCRIPTION FACTOR BINDING SITE	N/A	N/A	N/A	ESR2	N/A	N/A	N/A	24194598	JASPAR	hg19	1	chrX	152084152	152084166
OREG0405790	Homo sapiens	N/A	TRANSCRIPTION FACTOR BINDING SITE	N/A	N/A	N/A	ESR2	N/A	N/A	N/A	24194598	JASPAR	hg38	1	chrX	152915608	152915622
OREG0405791	Homo sapiens	N/A	TRANSCRIPTION FACTOR BINDING SITE	N/A	N/A	N/A	ESR2	N/A	N/A	N/A	24194598	JASPAR	hg18	1	chr1	8378250	8378264
OREG0405791	Homo sapiens	N/A	TRANSCRIPTION FACTOR BINDING SITE	N/A	N/A	N/A	ESR2	N/A	N/A	N/A	24194598	JASPAR	hg19	1	chr1	8455663	8455677
OREG0405791	Homo sapiens	N/A	TRANSCRIPTION FACTOR BINDING SITE	N/A	N/A	N/A	ESR2	N/A	N/A	N/A	24194598	JASPAR	hg38	1	chr1	8395603	8395617
OREG0405792	Homo sapiens	N/A	TRANSCRIPTION FACTOR BINDING SITE	N/A	N/A	N/A	ESR2	N/A	N/A	N/A	24194598	JASPAR	hg18	1	chr1	15176500	15176514
OREG0405792	Homo sapiens	N/A	TRANSCRIPTION FACTOR BINDING SITE	N/A	N/A	N/A	ESR2	N/A	N/A	N/A	24194598	JASPAR	hg19	1	chr1	15303913	15303927
OREG0405792	Homo sapiens	N/A	TRANSCRIPTION FACTOR BINDING SITE	N/A	N/A	N/A	ESR2	N/A	N/A	N/A	24194598	JASPAR	hg38	1	chr1	14977417	14977431
OREG0405793	Homo sapiens	N/A	TRANSCRIPTION FACTOR BINDING SITE	N/A	N/A	N/A	ESR2	N/A	N/A	N/A	24194598	JASPAR	hg18	1	chr1	34978944	34978958
OREG0405793	Homo sapiens	N/A	TRANSCRIPTION FACTOR BINDING SITE	N/A	N/A	N/A	ESR2	N/A	N/A	N/A	24194598	JASPAR	hg19	1	chr1	35206357	35206371
OREG0405793	Homo sapiens	N/A	TRANSCRIPTION FACTOR BINDING SITE	N/A	N/A	N/A	ESR2	N/A	N/A	N/A	24194598	JASPAR	hg38	1	chr1	34740756	34740770
OREG0405794	Homo sapiens	N/A	TRANSCRIPTION FACTOR BINDING SITE	N/A	N/A	N/A	ESR2	N/A	N/A	N/A	24194598	JASPAR	hg18	-1	chr1	53764204	53764218
OREG0405794	Homo sapiens	N/A	TRANSCRIPTION FACTOR BINDING SITE	N/A	N/A	N/A	ESR2	N/A	N/A	N/A	24194598	JASPAR	hg19	-1	chr1	53991616	53991630
OREG0405794	Homo sapiens	N/A	TRANSCRIPTION FACTOR BINDING SITE	N/A	N/A	N/A	ESR2	N/A	N/A	N/A	24194598	JASPAR	hg38	-1	chr1	53525943	53525957
OREG0405795	Homo sapiens	N/A	TRANSCRIPTION FACTOR BINDING SITE	N/A	N/A	N/A	ESR2	N/A	N/A	N/A	24194598	JASPAR	hg18	1	chr1	64871013	64871027
OREG0405795	Homo sapiens	N/A	TRANSCRIPTION FACTOR BINDING SITE	N/A	N/A	N/A	ESR2	N/A	N/A	N/A	24194598	JASPAR	hg19	1	chr1	65098425	65098439
OREG0405795	Homo sapiens	N/A	TRANSCRIPTION FACTOR BINDING SITE	N/A	N/A	N/A	ESR2	N/A	N/A	N/A	24194598	JASPAR	hg38	1	chr1	64632742	64632756
OREG0405796	Homo sapiens	N/A	TRANSCRIPTION FACTOR BINDING SITE	N/A	N/A	N/A	ESR2	N/A	N/A	N/A	24194598	JASPAR	hg18	-1	chr1	116078608	116078622
OREG0405796	Homo sapiens	N/A	TRANSCRIPTION FACTOR BINDING SITE	N/A	N/A	N/A	ESR2	N/A	N/A	N/A	24194598	JASPAR	hg19	-1	chr1	116277085	116277099
OREG0405796	Homo sapiens	N/A	TRANSCRIPTION FACTOR BINDING SITE	N/A	N/A	N/A	ESR2	N/A	N/A	N/A	24194598	JASPAR	hg38	-1	chr1	115734464	115734478
OREG0405797	Homo sapiens	N/A	TRANSCRIPTION FACTOR BINDING SITE	N/A	N/A	N/A	ESR2	N/A	N/A	N/A	24194598	JASPAR	hg18	1	chr1	116630821	116630835
OREG0405797	Homo sapiens	N/A	TRANSCRIPTION FACTOR BINDING SITE	N/A	N/A	N/A	ESR2	N/A	N/A	N/A	24194598	JASPAR	hg19	1	chr1	116829298	116829312
OREG0405797	Homo sapiens	N/A	TRANSCRIPTION FACTOR BINDING SITE	N/A	N/A	N/A	ESR2	N/A	N/A	N/A	24194598	JASPAR	hg38	1	chr1	116286676	116286690
OREG0405798	Homo sapiens	N/A	TRANSCRIPTION FACTOR BINDING SITE	N/A	N/A	N/A	ESR2	N/A	N/A	N/A	24194598	JASPAR	hg18	-1	chr1	175684687	175684701
OREG0405798	Homo sapiens	N/A	TRANSCRIPTION FACTOR BINDING SITE	N/A	N/A	N/A	ESR2	N/A	N/A	N/A	24194598	JASPAR	hg19	-1	chr1	177418064	177418078
OREG0405798	Homo sapiens	N/A	TRANSCRIPTION FACTOR BINDING SITE	N/A	N/A	N/A	ESR2	N/A	N/A	N/A	24194598	JASPAR	hg38	-1	chr1	177448928	177448942
OREG0405799	Homo sapiens	N/A	TRANSCRIPTION FACTOR BINDING SITE	N/A	N/A	N/A	ESR2	N/A	N/A	N/A	24194598	JASPAR	hg18	1	chr1	192155761	192155775
OREG0405799	Homo sapiens	N/A	TRANSCRIPTION FACTOR BINDING SITE	N/A	N/A	N/A	ESR2	N/A	N/A	N/A	24194598	JASPAR	hg19	1	chr1	193889138	193889152
OREG0405799	Homo sapiens	N/A	TRANSCRIPTION FACTOR BINDING SITE	N/A	N/A	N/A	ESR2	N/A	N/A	N/A	24194598	JASPAR	hg38	1	chr1	193920008	193920022
OREG0405800	Homo sapiens	N/A	TRANSCRIPTION FACTOR BINDING SITE	N/A	N/A	N/A	ESR2	N/A	N/A	N/A	24194598	JASPAR	hg18	1	chr1	201322581	201322595
OREG0405800	Homo sapiens	N/A	TRANSCRIPTION FACTOR BINDING SITE	N/A	N/A	N/A	ESR2	N/A	N/A	N/A	24194598	JASPAR	hg19	1	chr1	203055958	203055972
OREG0405800	Homo sapiens	N/A	TRANSCRIPTION FACTOR BINDING SITE	N/A	N/A	N/A	ESR2	N/A	N/A	N/A	24194598	JASPAR	hg38	1	chr1	203086830	203086844
OREG0405801	Homo sapiens	N/A	TRANSCRIPTION FACTOR BINDING SITE	N/A	N/A	N/A	ESR2	N/A	N/A	N/A	24194598	JASPAR	hg18	1	chr1	232870728	232870742
OREG0405801	Homo sapiens	N/A	TRANSCRIPTION FACTOR BINDING SITE	N/A	N/A	N/A	ESR2	N/A	N/A	N/A	24194598	JASPAR	hg19	1	chr1	234804105	234804119
OREG0405801	Homo sapiens	N/A	TRANSCRIPTION FACTOR BINDING SITE	N/A	N/A	N/A	ESR2	N/A	N/A	N/A	24194598	JASPAR	hg38	1	chr1	234668359	234668373
OREG0405802	Homo sapiens	N/A	TRANSCRIPTION FACTOR BINDING SITE	N/A	N/A	N/A	ESR2	N/A	N/A	N/A	24194598	JASPAR	hg18	1	chr1	238754853	238754867
OREG0405802	Homo sapiens	N/A	TRANSCRIPTION FACTOR BINDING SITE	N/A	N/A	N/A	ESR2	N/A	N/A	N/A	24194598	JASPAR	hg19	1	chr1	240688230	240688244
OREG0405802	Homo sapiens	N/A	TRANSCRIPTION FACTOR BINDING SITE	N/A	N/A	N/A	ESR2	N/A	N/A	N/A	24194598	JASPAR	hg38	1	chr1	240524930	240524944
OREG0405803	Homo sapiens	N/A	TRANSCRIPTION FACTOR BINDING SITE	N/A	N/A	N/A	ESR2	N/A	N/A	N/A	24194598	JASPAR	hg18	-1	chr1	238754894	238754908
OREG0405803	Homo sapiens	N/A	TRANSCRIPTION FACTOR BINDING SITE	N/A	N/A	N/A	ESR2	N/A	N/A	N/A	24194598	JASPAR	hg19	-1	chr1	240688271	240688285
OREG0405803	Homo sapiens	N/A	TRANSCRIPTION FACTOR BINDING SITE	N/A	N/A	N/A	ESR2	N/A	N/A	N/A	24194598	JASPAR	hg38	-1	chr1	240524971	240524985
OREG0405804	Homo sapiens	N/A	TRANSCRIPTION FACTOR BINDING SITE	N/A	N/A	N/A	ESR2	N/A	N/A	N/A	24194598	JASPAR	hg18	-1	chr10	26809032	26809046
OREG0405804	Homo sapiens	N/A	TRANSCRIPTION FACTOR BINDING SITE	N/A	N/A	N/A	ESR2	N/A	N/A	N/A	24194598	JASPAR	hg19	-1	chr10	26769026	26769040
OREG0405804	Homo sapiens	N/A	TRANSCRIPTION FACTOR BINDING SITE	N/A	N/A	N/A	ESR2	N/A	N/A	N/A	24194598	JASPAR	hg38	-1	chr10	26480097	26480111
OREG0405805	Homo sapiens	N/A	TRANSCRIPTION FACTOR BINDING SITE	N/A	N/A	N/A	ESR2	N/A	N/A	N/A	24194598	JASPAR	hg18	1	chr10	46494541	46494555
OREG0405805	Homo sapiens	N/A	TRANSCRIPTION FACTOR BINDING SITE	N/A	N/A	N/A	ESR2	N/A	N/A	N/A	24194598	JASPAR	hg19	1	chr10	47074535	47074549
OREG0405805	Homo sapiens	N/A	TRANSCRIPTION FACTOR BINDING SITE	N/A	N/A	N/A	ESR2	N/A	N/A	N/A	24194598	JASPAR	hg38	1	chr10	46474904	46474918
OREG0405806	Homo sapiens	N/A	TRANSCRIPTION FACTOR BINDING SITE	N/A	N/A	N/A	ESR2	N/A	N/A	N/A	24194598	JASPAR	hg18	-1	chr10	70749291	70749305
OREG0405806	Homo sapiens	N/A	TRANSCRIPTION FACTOR BINDING SITE	N/A	N/A	N/A	ESR2	N/A	N/A	N/A	24194598	JASPAR	hg19	-1	chr10	71079285	71079299
OREG0405806	Homo sapiens	N/A	TRANSCRIPTION FACTOR BINDING SITE	N/A	N/A	N/A	ESR2	N/A	N/A	N/A	24194598	JASPAR	hg38	-1	chr10	69319529	69319543
OREG0405807	Homo sapiens	N/A	TRANSCRIPTION FACTOR BINDING SITE	N/A	N/A	N/A	ESR2	N/A	N/A	N/A	24194598	JASPAR	hg18	-1	chr10	78056370	78056384
OREG0405807	Homo sapiens	N/A	TRANSCRIPTION FACTOR BINDING SITE	N/A	N/A	N/A	ESR2	N/A	N/A	N/A	24194598	JASPAR	hg19	-1	chr10	78386364	78386378
OREG0405807	Homo sapiens	N/A	TRANSCRIPTION FACTOR BINDING SITE	N/A	N/A	N/A	ESR2	N/A	N/A	N/A	24194598	JASPAR	hg38	-1	chr10	76626606	76626620
OREG0405808	Homo sapiens	N/A	TRANSCRIPTION FACTOR BINDING SITE	N/A	N/A	N/A	ESR2	N/A	N/A	N/A	24194598	JASPAR	hg18	-1	chr10	83042678	83042692
OREG0405808	Homo sapiens	N/A	TRANSCRIPTION FACTOR BINDING SITE	N/A	N/A	N/A	ESR2	N/A	N/A	N/A	24194598	JASPAR	hg19	-1	chr10	83052698	83052712
OREG0405808	Homo sapiens	N/A	TRANSCRIPTION FACTOR BINDING SITE	N/A	N/A	N/A	ESR2	N/A	N/A	N/A	24194598	JASPAR	hg38	-1	chr10	81292942	81292956
OREG0405809	Homo sapiens	N/A	TRANSCRIPTION FACTOR BINDING SITE	N/A	N/A	N/A	ESR2	N/A	N/A	N/A	24194598	JASPAR	hg18	1	chr10	99321575	99321589
OREG0405809	Homo sapiens	N/A	TRANSCRIPTION FACTOR BINDING SITE	N/A	N/A	N/A	ESR2	N/A	N/A	N/A	24194598	JASPAR	hg19	1	chr10	99331585	99331599
OREG0405809	Homo sapiens	N/A	TRANSCRIPTION FACTOR BINDING SITE	N/A	N/A	N/A	ESR2	N/A	N/A	N/A	24194598	JASPAR	hg38	1	chr10	97571828	97571842
OREG0405810	Homo sapiens	N/A	TRANSCRIPTION FACTOR BINDING SITE	N/A	N/A	N/A	ESR2	N/A	N/A	N/A	24194598	JASPAR	hg18	-1	chr10	113972263	113972277
OREG0405810	Homo sapiens	N/A	TRANSCRIPTION FACTOR BINDING SITE	N/A	N/A	N/A	ESR2	N/A	N/A	N/A	24194598	JASPAR	hg19	-1	chr10	113982273	113982287
OREG0405810	Homo sapiens	N/A	TRANSCRIPTION FACTOR BINDING SITE	N/A	N/A	N/A	ESR2	N/A	N/A	N/A	24194598	JASPAR	hg38	-1	chr10	112222515	112222529
OREG0405811	Homo sapiens	N/A	TRANSCRIPTION FACTOR BINDING SITE	N/A	N/A	N/A	ESR2	N/A	N/A	N/A	24194598	JASPAR	hg18	1	chr10	121065692	121065706
OREG0405811	Homo sapiens	N/A	TRANSCRIPTION FACTOR BINDING SITE	N/A	N/A	N/A	ESR2	N/A	N/A	N/A	24194598	JASPAR	hg19	1	chr10	121075702	121075716
OREG0405811	Homo sapiens	N/A	TRANSCRIPTION FACTOR BINDING SITE	N/A	N/A	N/A	ESR2	N/A	N/A	N/A	24194598	JASPAR	hg38	1	chr10	119316190	119316204
OREG0405812	Homo sapiens	N/A	TRANSCRIPTION FACTOR BINDING SITE	N/A	N/A	N/A	ESR2	N/A	N/A	N/A	24194598	JASPAR	hg18	1	chr11	61973507	61973521
OREG0405812	Homo sapiens	N/A	TRANSCRIPTION FACTOR BINDING SITE	N/A	N/A	N/A	ESR2	N/A	N/A	N/A	24194598	JASPAR	hg19	1	chr11	62216931	62216945
OREG0405812	Homo sapiens	N/A	TRANSCRIPTION FACTOR BINDING SITE	N/A	N/A	N/A	ESR2	N/A	N/A	N/A	24194598	JASPAR	hg38	1	chr11	62449459	62449473
OREG0405813	Homo sapiens	N/A	TRANSCRIPTION FACTOR BINDING SITE	N/A	N/A	N/A	ESR2	N/A	N/A	N/A	24194598	JASPAR	hg18	1	chr11	74722611	74722625
OREG0405813	Homo sapiens	N/A	TRANSCRIPTION FACTOR BINDING SITE	N/A	N/A	N/A	ESR2	N/A	N/A	N/A	24194598	JASPAR	hg19	1	chr11	75044963	75044977
OREG0405813	Homo sapiens	N/A	TRANSCRIPTION FACTOR BINDING SITE	N/A	N/A	N/A	ESR2	N/A	N/A	N/A	24194598	JASPAR	hg38	1	chr11	75333919	75333933
OREG0405814	Homo sapiens	N/A	TRANSCRIPTION FACTOR BINDING SITE	N/A	N/A	N/A	ESR2	N/A	N/A	N/A	24194598	JASPAR	hg18	1	chr11	109666381	109666395
OREG0405814	Homo sapiens	N/A	TRANSCRIPTION FACTOR BINDING SITE	N/A	N/A	N/A	ESR2	N/A	N/A	N/A	24194598	JASPAR	hg19	1	chr11	110161171	110161185
OREG0405814	Homo sapiens	N/A	TRANSCRIPTION FACTOR BINDING SITE	N/A	N/A	N/A	ESR2	N/A	N/A	N/A	24194598	JASPAR	hg38	1	chr11	110290446	110290460
OREG0405815	Homo sapiens	N/A	TRANSCRIPTION FACTOR BINDING SITE	N/A	N/A	N/A	ESR2	N/A	N/A	N/A	24194598	JASPAR	hg18	-1	chr11	122509611	122509625
OREG0405815	Homo sapiens	N/A	TRANSCRIPTION FACTOR BINDING SITE	N/A	N/A	N/A	ESR2	N/A	N/A	N/A	24194598	JASPAR	hg19	-1	chr11	123004401	123004415
OREG0405815	Homo sapiens	N/A	TRANSCRIPTION FACTOR BINDING SITE	N/A	N/A	N/A	ESR2	N/A	N/A	N/A	24194598	JASPAR	hg38	-1	chr11	123133693	123133707
OREG0405816	Homo sapiens	N/A	TRANSCRIPTION FACTOR BINDING SITE	N/A	N/A	N/A	ESR2	N/A	N/A	N/A	24194598	JASPAR	hg18	1	chr12	32388479	32388493
OREG0405816	Homo sapiens	N/A	TRANSCRIPTION FACTOR BINDING SITE	N/A	N/A	N/A	ESR2	N/A	N/A	N/A	24194598	JASPAR	hg19	1	chr12	32497212	32497226
OREG0405816	Homo sapiens	N/A	TRANSCRIPTION FACTOR BINDING SITE	N/A	N/A	N/A	ESR2	N/A	N/A	N/A	24194598	JASPAR	hg38	1	chr12	32344278	32344292
OREG0405817	Homo sapiens	N/A	TRANSCRIPTION FACTOR BINDING SITE	N/A	N/A	N/A	ESR2	N/A	N/A	N/A	24194598	JASPAR	hg18	1	chr12	38421948	38421962
OREG0405817	Homo sapiens	N/A	TRANSCRIPTION FACTOR BINDING SITE	N/A	N/A	N/A	ESR2	N/A	N/A	N/A	24194598	JASPAR	hg19	1	chr12	40135681	40135695
OREG0405817	Homo sapiens	N/A	TRANSCRIPTION FACTOR BINDING SITE	N/A	N/A	N/A	ESR2	N/A	N/A	N/A	24194598	JASPAR	hg38	1	chr12	39741879	39741893
OREG0405818	Homo sapiens	N/A	TRANSCRIPTION FACTOR BINDING SITE	N/A	N/A	N/A	ESR2	N/A	N/A	N/A	24194598	JASPAR	hg18	1	chr12	51652247	51652261
OREG0405818	Homo sapiens	N/A	TRANSCRIPTION FACTOR BINDING SITE	N/A	N/A	N/A	ESR2	N/A	N/A	N/A	24194598	JASPAR	hg19	1	chr12	53365980	53365994
OREG0405818	Homo sapiens	N/A	TRANSCRIPTION FACTOR BINDING SITE	N/A	N/A	N/A	ESR2	N/A	N/A	N/A	24194598	JASPAR	hg38	1	chr12	52972196	52972210
OREG0405819	Homo sapiens	N/A	TRANSCRIPTION FACTOR BINDING SITE	N/A	N/A	N/A	ESR2	N/A	N/A	N/A	24194598	JASPAR	hg18	-1	chr12	86744428	86744442
OREG0405819	Homo sapiens	N/A	TRANSCRIPTION FACTOR BINDING SITE	N/A	N/A	N/A	ESR2	N/A	N/A	N/A	24194598	JASPAR	hg19	-1	chr12	88220297	88220311
OREG0405819	Homo sapiens	N/A	TRANSCRIPTION FACTOR BINDING SITE	N/A	N/A	N/A	ESR2	N/A	N/A	N/A	24194598	JASPAR	hg38	-1	chr12	87826520	87826534
OREG0405820	Homo sapiens	N/A	TRANSCRIPTION FACTOR BINDING SITE	N/A	N/A	N/A	ESR2	N/A	N/A	N/A	24194598	JASPAR	hg18	1	chr13	40574214	40574228
OREG0405820	Homo sapiens	N/A	TRANSCRIPTION FACTOR BINDING SITE	N/A	N/A	N/A	ESR2	N/A	N/A	N/A	24194598	JASPAR	hg19	1	chr13	41676214	41676228
OREG0405820	Homo sapiens	N/A	TRANSCRIPTION FACTOR BINDING SITE	N/A	N/A	N/A	ESR2	N/A	N/A	N/A	24194598	JASPAR	hg38	1	chr13	41102078	41102092
OREG0405821	Homo sapiens	N/A	TRANSCRIPTION FACTOR BINDING SITE	N/A	N/A	N/A	ESR2	N/A	N/A	N/A	24194598	JASPAR	hg18	1	chr13	100259312	100259326
OREG0405821	Homo sapiens	N/A	TRANSCRIPTION FACTOR BINDING SITE	N/A	N/A	N/A	ESR2	N/A	N/A	N/A	24194598	JASPAR	hg19	1	chr13	101461311	101461325
OREG0405821	Homo sapiens	N/A	TRANSCRIPTION FACTOR BINDING SITE	N/A	N/A	N/A	ESR2	N/A	N/A	N/A	24194598	JASPAR	hg38	1	chr13	100809057	100809071
OREG0405822	Homo sapiens	N/A	TRANSCRIPTION FACTOR BINDING SITE	N/A	N/A	N/A	ESR2	N/A	N/A	N/A	24194598	JASPAR	hg18	1	chr13	111616698	111616712
OREG0405822	Homo sapiens	N/A	TRANSCRIPTION FACTOR BINDING SITE	N/A	N/A	N/A	ESR2	N/A	N/A	N/A	24194598	JASPAR	hg19	1	chr13	112568697	112568711
OREG0405822	Homo sapiens	N/A	TRANSCRIPTION FACTOR BINDING SITE	N/A	N/A	N/A	ESR2	N/A	N/A	N/A	24194598	JASPAR	hg38	1	chr13	111914383	111914397
OREG0405823	Homo sapiens	N/A	TRANSCRIPTION FACTOR BINDING SITE	N/A	N/A	N/A	ESR2	N/A	N/A	N/A	24194598	JASPAR	hg18	-1	chr13	111725162	111725176
