## Supporting Information File 2-5 for "Elevated levels of lamin A promote HR and NHEJ-mediated repair mechanisms in etoposide-treated ovarian cancer cells": Supporting Information file 5.tsv (part 167 of 882)

ORegAnno_ID	Species	Outcome	Type	Gene_Symbol	Gene_ID	Gene_Source	Regulatory_Element_Symbol	Regulatory_Element_ID	Regulatory_Element_Source	dbSNP_ID	PMID	Dataset	Build	Strand	Chr	Start	End
OREG0405823	Homo sapiens	N/A	TRANSCRIPTION FACTOR BINDING SITE	N/A	N/A	N/A	ESR2	N/A	N/A	N/A	24194598	JASPAR	hg19	-1	chr13	112677161	112677175
OREG0405823	Homo sapiens	N/A	TRANSCRIPTION FACTOR BINDING SITE	N/A	N/A	N/A	ESR2	N/A	N/A	N/A	24194598	JASPAR	hg38	-1	chr13	112022847	112022861
OREG0405824	Homo sapiens	N/A	TRANSCRIPTION FACTOR BINDING SITE	N/A	N/A	N/A	ESR2	N/A	N/A	N/A	24194598	JASPAR	hg18	-1	chr13	111725186	111725200
OREG0405824	Homo sapiens	N/A	TRANSCRIPTION FACTOR BINDING SITE	N/A	N/A	N/A	ESR2	N/A	N/A	N/A	24194598	JASPAR	hg19	-1	chr13	112677185	112677199
OREG0405824	Homo sapiens	N/A	TRANSCRIPTION FACTOR BINDING SITE	N/A	N/A	N/A	ESR2	N/A	N/A	N/A	24194598	JASPAR	hg38	-1	chr13	112022871	112022885
OREG0405825	Homo sapiens	N/A	TRANSCRIPTION FACTOR BINDING SITE	N/A	N/A	N/A	ESR2	N/A	N/A	N/A	24194598	JASPAR	hg18	1	chr13	112615969	112615983
OREG0405825	Homo sapiens	N/A	TRANSCRIPTION FACTOR BINDING SITE	N/A	N/A	N/A	ESR2	N/A	N/A	N/A	24194598	JASPAR	hg19	1	chr13	113567968	113567982
OREG0405825	Homo sapiens	N/A	TRANSCRIPTION FACTOR BINDING SITE	N/A	N/A	N/A	ESR2	N/A	N/A	N/A	24194598	JASPAR	hg38	1	chr13	112913654	112913668
OREG0405826	Homo sapiens	N/A	TRANSCRIPTION FACTOR BINDING SITE	N/A	N/A	N/A	ESR2	N/A	N/A	N/A	24194598	JASPAR	hg18	-1	chr13	112616001	112616015
OREG0405826	Homo sapiens	N/A	TRANSCRIPTION FACTOR BINDING SITE	N/A	N/A	N/A	ESR2	N/A	N/A	N/A	24194598	JASPAR	hg19	-1	chr13	113568000	113568014
OREG0405826	Homo sapiens	N/A	TRANSCRIPTION FACTOR BINDING SITE	N/A	N/A	N/A	ESR2	N/A	N/A	N/A	24194598	JASPAR	hg38	-1	chr13	112913686	112913700
OREG0405827	Homo sapiens	N/A	TRANSCRIPTION FACTOR BINDING SITE	N/A	N/A	N/A	ESR2	N/A	N/A	N/A	24194598	JASPAR	hg18	-1	chr14	52866150	52866164
OREG0405827	Homo sapiens	N/A	TRANSCRIPTION FACTOR BINDING SITE	N/A	N/A	N/A	ESR2	N/A	N/A	N/A	24194598	JASPAR	hg19	-1	chr14	53796400	53796414
OREG0405827	Homo sapiens	N/A	TRANSCRIPTION FACTOR BINDING SITE	N/A	N/A	N/A	ESR2	N/A	N/A	N/A	24194598	JASPAR	hg38	-1	chr14	53329682	53329696
OREG0405828	Homo sapiens	N/A	TRANSCRIPTION FACTOR BINDING SITE	N/A	N/A	N/A	ESR2	N/A	N/A	N/A	24194598	JASPAR	hg18	1	chr14	60999403	60999417
OREG0405828	Homo sapiens	N/A	TRANSCRIPTION FACTOR BINDING SITE	N/A	N/A	N/A	ESR2	N/A	N/A	N/A	24194598	JASPAR	hg19	1	chr14	61929650	61929664
OREG0405828	Homo sapiens	N/A	TRANSCRIPTION FACTOR BINDING SITE	N/A	N/A	N/A	ESR2	N/A	N/A	N/A	24194598	JASPAR	hg38	1	chr14	61462932	61462946
OREG0405829	Homo sapiens	N/A	TRANSCRIPTION FACTOR BINDING SITE	N/A	N/A	N/A	ESR2	N/A	N/A	N/A	24194598	JASPAR	hg18	1	chr14	67016682	67016696
OREG0405829	Homo sapiens	N/A	TRANSCRIPTION FACTOR BINDING SITE	N/A	N/A	N/A	ESR2	N/A	N/A	N/A	24194598	JASPAR	hg19	1	chr14	67946929	67946943
OREG0405829	Homo sapiens	N/A	TRANSCRIPTION FACTOR BINDING SITE	N/A	N/A	N/A	ESR2	N/A	N/A	N/A	24194598	JASPAR	hg38	1	chr14	67480212	67480226
OREG0405830	Homo sapiens	N/A	TRANSCRIPTION FACTOR BINDING SITE	N/A	N/A	N/A	ESR2	N/A	N/A	N/A	24194598	JASPAR	hg18	-1	chr14	72797345	72797359
OREG0405830	Homo sapiens	N/A	TRANSCRIPTION FACTOR BINDING SITE	N/A	N/A	N/A	ESR2	N/A	N/A	N/A	24194598	JASPAR	hg19	-1	chr14	73727592	73727606
OREG0405830	Homo sapiens	N/A	TRANSCRIPTION FACTOR BINDING SITE	N/A	N/A	N/A	ESR2	N/A	N/A	N/A	24194598	JASPAR	hg38	-1	chr14	73260884	73260898
OREG0405831	Homo sapiens	N/A	TRANSCRIPTION FACTOR BINDING SITE	N/A	N/A	N/A	ESR2	N/A	N/A	N/A	24194598	JASPAR	hg18	-1	chr14	75083796	75083810
OREG0405831	Homo sapiens	N/A	TRANSCRIPTION FACTOR BINDING SITE	N/A	N/A	N/A	ESR2	N/A	N/A	N/A	24194598	JASPAR	hg19	-1	chr14	76014043	76014057
OREG0405831	Homo sapiens	N/A	TRANSCRIPTION FACTOR BINDING SITE	N/A	N/A	N/A	ESR2	N/A	N/A	N/A	24194598	JASPAR	hg38	-1	chr14	75547700	75547714
OREG0405832	Homo sapiens	N/A	TRANSCRIPTION FACTOR BINDING SITE	N/A	N/A	N/A	ESR2	N/A	N/A	N/A	24194598	JASPAR	hg18	-1	chr15	27902713	27902727
OREG0405832	Homo sapiens	N/A	TRANSCRIPTION FACTOR BINDING SITE	N/A	N/A	N/A	ESR2	N/A	N/A	N/A	24194598	JASPAR	hg19	-1	chr15	30115421	30115435
OREG0405832	Homo sapiens	N/A	TRANSCRIPTION FACTOR BINDING SITE	N/A	N/A	N/A	ESR2	N/A	N/A	N/A	24194598	JASPAR	hg38	-1	chr15	29823218	29823232
OREG0405833	Homo sapiens	N/A	TRANSCRIPTION FACTOR BINDING SITE	N/A	N/A	N/A	ESR2	N/A	N/A	N/A	24194598	JASPAR	hg18	1	chr15	50272932	50272946
OREG0405833	Homo sapiens	N/A	TRANSCRIPTION FACTOR BINDING SITE	N/A	N/A	N/A	ESR2	N/A	N/A	N/A	24194598	JASPAR	hg19	1	chr15	52485640	52485654
OREG0405833	Homo sapiens	N/A	TRANSCRIPTION FACTOR BINDING SITE	N/A	N/A	N/A	ESR2	N/A	N/A	N/A	24194598	JASPAR	hg38	1	chr15	52193443	52193457
OREG0405834	Homo sapiens	N/A	TRANSCRIPTION FACTOR BINDING SITE	N/A	N/A	N/A	ESR2	N/A	N/A	N/A	24194598	JASPAR	hg18	1	chr15	60724939	60724953
OREG0405834	Homo sapiens	N/A	TRANSCRIPTION FACTOR BINDING SITE	N/A	N/A	N/A	ESR2	N/A	N/A	N/A	24194598	JASPAR	hg19	1	chr15	62937647	62937661
OREG0405834	Homo sapiens	N/A	TRANSCRIPTION FACTOR BINDING SITE	N/A	N/A	N/A	ESR2	N/A	N/A	N/A	24194598	JASPAR	hg38	1	chr15	62645448	62645462
OREG0405835	Homo sapiens	N/A	TRANSCRIPTION FACTOR BINDING SITE	N/A	N/A	N/A	ESR2	N/A	N/A	N/A	24194598	JASPAR	hg18	-1	chr15	73781566	73781580
OREG0405835	Homo sapiens	N/A	TRANSCRIPTION FACTOR BINDING SITE	N/A	N/A	N/A	ESR2	N/A	N/A	N/A	24194598	JASPAR	hg19	-1	chr15	75994511	75994525
OREG0405835	Homo sapiens	N/A	TRANSCRIPTION FACTOR BINDING SITE	N/A	N/A	N/A	ESR2	N/A	N/A	N/A	24194598	JASPAR	hg38	-1	chr15	75702170	75702184
OREG0405836	Homo sapiens	N/A	TRANSCRIPTION FACTOR BINDING SITE	N/A	N/A	N/A	ESR2	N/A	N/A	N/A	24194598	JASPAR	hg18	1	chr15	77866883	77866897
OREG0405836	Homo sapiens	N/A	TRANSCRIPTION FACTOR BINDING SITE	N/A	N/A	N/A	ESR2	N/A	N/A	N/A	24194598	JASPAR	hg19	1	chr15	80079828	80079842
OREG0405836	Homo sapiens	N/A	TRANSCRIPTION FACTOR BINDING SITE	N/A	N/A	N/A	ESR2	N/A	N/A	N/A	24194598	JASPAR	hg38	1	chr15	79787486	79787500
OREG0405837	Homo sapiens	N/A	TRANSCRIPTION FACTOR BINDING SITE	N/A	N/A	N/A	ESR2	N/A	N/A	N/A	24194598	JASPAR	hg18	1	chr15	91702900	91702914
OREG0405837	Homo sapiens	N/A	TRANSCRIPTION FACTOR BINDING SITE	N/A	N/A	N/A	ESR2	N/A	N/A	N/A	24194598	JASPAR	hg19	1	chr15	93901896	93901910
OREG0405837	Homo sapiens	N/A	TRANSCRIPTION FACTOR BINDING SITE	N/A	N/A	N/A	ESR2	N/A	N/A	N/A	24194598	JASPAR	hg38	1	chr15	93358667	93358681
OREG0405838	Homo sapiens	N/A	TRANSCRIPTION FACTOR BINDING SITE	N/A	N/A	N/A	ESR2	N/A	N/A	N/A	24194598	JASPAR	hg18	1	chr16	11263494	11263508
OREG0405838	Homo sapiens	N/A	TRANSCRIPTION FACTOR BINDING SITE	N/A	N/A	N/A	ESR2	N/A	N/A	N/A	24194598	JASPAR	hg19	1	chr16	11355993	11356007
OREG0405838	Homo sapiens	N/A	TRANSCRIPTION FACTOR BINDING SITE	N/A	N/A	N/A	ESR2	N/A	N/A	N/A	24194598	JASPAR	hg38	1	chr16	11262136	11262150
OREG0405839	Homo sapiens	N/A	TRANSCRIPTION FACTOR BINDING SITE	N/A	N/A	N/A	ESR2	N/A	N/A	N/A	24194598	JASPAR	hg18	1	chr16	17297035	17297049
OREG0405839	Homo sapiens	N/A	TRANSCRIPTION FACTOR BINDING SITE	N/A	N/A	N/A	ESR2	N/A	N/A	N/A	24194598	JASPAR	hg19	1	chr16	17389534	17389548
OREG0405839	Homo sapiens	N/A	TRANSCRIPTION FACTOR BINDING SITE	N/A	N/A	N/A	ESR2	N/A	N/A	N/A	24194598	JASPAR	hg38	1	chr16	17295677	17295691
OREG0405840	Homo sapiens	N/A	TRANSCRIPTION FACTOR BINDING SITE	N/A	N/A	N/A	ESR2	N/A	N/A	N/A	24194598	JASPAR	hg18	1	chr16	19906734	19906748
OREG0405840	Homo sapiens	N/A	TRANSCRIPTION FACTOR BINDING SITE	N/A	N/A	N/A	ESR2	N/A	N/A	N/A	24194598	JASPAR	hg19	1	chr16	19999233	19999247
OREG0405840	Homo sapiens	N/A	TRANSCRIPTION FACTOR BINDING SITE	N/A	N/A	N/A	ESR2	N/A	N/A	N/A	24194598	JASPAR	hg38	1	chr16	19987911	19987925
OREG0405841	Homo sapiens	N/A	TRANSCRIPTION FACTOR BINDING SITE	N/A	N/A	N/A	ESR2	N/A	N/A	N/A	24194598	JASPAR	hg18	1	chr16	47968246	47968260
OREG0405841	Homo sapiens	N/A	TRANSCRIPTION FACTOR BINDING SITE	N/A	N/A	N/A	ESR2	N/A	N/A	N/A	24194598	JASPAR	hg19	1	chr16	49410745	49410759
OREG0405841	Homo sapiens	N/A	TRANSCRIPTION FACTOR BINDING SITE	N/A	N/A	N/A	ESR2	N/A	N/A	N/A	24194598	JASPAR	hg38	1	chr16	49376834	49376848
OREG0405842	Homo sapiens	N/A	TRANSCRIPTION FACTOR BINDING SITE	N/A	N/A	N/A	ESR2	N/A	N/A	N/A	24194598	JASPAR	hg18	-1	chr16	47968284	47968298
OREG0405842	Homo sapiens	N/A	TRANSCRIPTION FACTOR BINDING SITE	N/A	N/A	N/A	ESR2	N/A	N/A	N/A	24194598	JASPAR	hg19	-1	chr16	49410783	49410797
OREG0405842	Homo sapiens	N/A	TRANSCRIPTION FACTOR BINDING SITE	N/A	N/A	N/A	ESR2	N/A	N/A	N/A	24194598	JASPAR	hg38	-1	chr16	49376872	49376886
OREG0405843	Homo sapiens	N/A	TRANSCRIPTION FACTOR BINDING SITE	N/A	N/A	N/A	ESR2	N/A	N/A	N/A	24194598	JASPAR	hg18	-1	chr16	54072899	54072913
OREG0405843	Homo sapiens	N/A	TRANSCRIPTION FACTOR BINDING SITE	N/A	N/A	N/A	ESR2	N/A	N/A	N/A	24194598	JASPAR	hg19	-1	chr16	55515398	55515412
OREG0405843	Homo sapiens	N/A	TRANSCRIPTION FACTOR BINDING SITE	N/A	N/A	N/A	ESR2	N/A	N/A	N/A	24194598	JASPAR	hg38	-1	chr16	55481486	55481500
OREG0405844	Homo sapiens	N/A	TRANSCRIPTION FACTOR BINDING SITE	N/A	N/A	N/A	ESR2	N/A	N/A	N/A	24194598	JASPAR	hg18	1	chr16	55131614	55131628
OREG0405844	Homo sapiens	N/A	TRANSCRIPTION FACTOR BINDING SITE	N/A	N/A	N/A	ESR2	N/A	N/A	N/A	24194598	JASPAR	hg19	1	chr16	56574113	56574127
OREG0405844	Homo sapiens	N/A	TRANSCRIPTION FACTOR BINDING SITE	N/A	N/A	N/A	ESR2	N/A	N/A	N/A	24194598	JASPAR	hg38	1	chr16	56540201	56540215
OREG0405845	Homo sapiens	N/A	TRANSCRIPTION FACTOR BINDING SITE	N/A	N/A	N/A	ESR2	N/A	N/A	N/A	24194598	JASPAR	hg18	-1	chr16	66853189	66853203
OREG0405845	Homo sapiens	N/A	TRANSCRIPTION FACTOR BINDING SITE	N/A	N/A	N/A	ESR2	N/A	N/A	N/A	24194598	JASPAR	hg19	-1	chr16	68295688	68295702
OREG0405845	Homo sapiens	N/A	TRANSCRIPTION FACTOR BINDING SITE	N/A	N/A	N/A	ESR2	N/A	N/A	N/A	24194598	JASPAR	hg38	-1	chr16	68261785	68261799
OREG0405846	Homo sapiens	N/A	TRANSCRIPTION FACTOR BINDING SITE	N/A	N/A	N/A	ESR2	N/A	N/A	N/A	24194598	JASPAR	hg18	1	chr17	17425774	17425788
OREG0405846	Homo sapiens	N/A	TRANSCRIPTION FACTOR BINDING SITE	N/A	N/A	N/A	ESR2	N/A	N/A	N/A	24194598	JASPAR	hg19	1	chr17	17485049	17485063
OREG0405846	Homo sapiens	N/A	TRANSCRIPTION FACTOR BINDING SITE	N/A	N/A	N/A	ESR2	N/A	N/A	N/A	24194598	JASPAR	hg38	1	chr17	17581735	17581749
OREG0405847	Homo sapiens	N/A	TRANSCRIPTION FACTOR BINDING SITE	N/A	N/A	N/A	ESR2	N/A	N/A	N/A	24194598	JASPAR	hg18	1	chr17	40476219	40476233
OREG0405847	Homo sapiens	N/A	TRANSCRIPTION FACTOR BINDING SITE	N/A	N/A	N/A	ESR2	N/A	N/A	N/A	24194598	JASPAR	hg19	1	chr17	43120693	43120707
OREG0405847	Homo sapiens	N/A	TRANSCRIPTION FACTOR BINDING SITE	N/A	N/A	N/A	ESR2	N/A	N/A	N/A	24194598	JASPAR	hg38	1	chr17	45043325	45043339
OREG0405848	Homo sapiens	N/A	TRANSCRIPTION FACTOR BINDING SITE	N/A	N/A	N/A	ESR2	N/A	N/A	N/A	24194598	JASPAR	hg18	-1	chr17	43483006	43483020
OREG0405848	Homo sapiens	N/A	TRANSCRIPTION FACTOR BINDING SITE	N/A	N/A	N/A	ESR2	N/A	N/A	N/A	24194598	JASPAR	hg19	-1	chr17	46128007	46128021
OREG0405848	Homo sapiens	N/A	TRANSCRIPTION FACTOR BINDING SITE	N/A	N/A	N/A	ESR2	N/A	N/A	N/A	24194598	JASPAR	hg38	-1	chr17	48050645	48050659
OREG0405849	Homo sapiens	N/A	TRANSCRIPTION FACTOR BINDING SITE	N/A	N/A	N/A	ESR2	N/A	N/A	N/A	24194598	JASPAR	hg18	-1	chr17	44509297	44509311
OREG0405849	Homo sapiens	N/A	TRANSCRIPTION FACTOR BINDING SITE	N/A	N/A	N/A	ESR2	N/A	N/A	N/A	24194598	JASPAR	hg19	-1	chr17	47154298	47154312
OREG0405849	Homo sapiens	N/A	TRANSCRIPTION FACTOR BINDING SITE	N/A	N/A	N/A	ESR2	N/A	N/A	N/A	24194598	JASPAR	hg38	-1	chr17	49076936	49076950
OREG0405850	Homo sapiens	N/A	TRANSCRIPTION FACTOR BINDING SITE	N/A	N/A	N/A	ESR2	N/A	N/A	N/A	24194598	JASPAR	hg18	-1	chr17	55451072	55451086
OREG0405850	Homo sapiens	N/A	TRANSCRIPTION FACTOR BINDING SITE	N/A	N/A	N/A	ESR2	N/A	N/A	N/A	24194598	JASPAR	hg19	-1	chr17	58096290	58096304
OREG0405850	Homo sapiens	N/A	TRANSCRIPTION FACTOR BINDING SITE	N/A	N/A	N/A	ESR2	N/A	N/A	N/A	24194598	JASPAR	hg38	-1	chr17	60018929	60018943
OREG0405851	Homo sapiens	N/A	TRANSCRIPTION FACTOR BINDING SITE	N/A	N/A	N/A	ESR2	N/A	N/A	N/A	24194598	JASPAR	hg18	-1	chr17	56000885	56000899
OREG0405851	Homo sapiens	N/A	TRANSCRIPTION FACTOR BINDING SITE	N/A	N/A	N/A	ESR2	N/A	N/A	N/A	24194598	JASPAR	hg19	-1	chr17	58646103	58646117
OREG0405851	Homo sapiens	N/A	TRANSCRIPTION FACTOR BINDING SITE	N/A	N/A	N/A	ESR2	N/A	N/A	N/A	24194598	JASPAR	hg38	-1	chr17	60568742	60568756
OREG0405852	Homo sapiens	N/A	TRANSCRIPTION FACTOR BINDING SITE	N/A	N/A	N/A	ESR2	N/A	N/A	N/A	24194598	JASPAR	hg18	1	chr17	59440781	59440795
OREG0405852	Homo sapiens	N/A	TRANSCRIPTION FACTOR BINDING SITE	N/A	N/A	N/A	ESR2	N/A	N/A	N/A	24194598	JASPAR	hg19	1	chr17	62087049	62087063
OREG0405852	Homo sapiens	N/A	TRANSCRIPTION FACTOR BINDING SITE	N/A	N/A	N/A	ESR2	N/A	N/A	N/A	24194598	JASPAR	hg38	1	chr17	64009689	64009703
OREG0405853	Homo sapiens	N/A	TRANSCRIPTION FACTOR BINDING SITE	N/A	N/A	N/A	ESR2	N/A	N/A	N/A	24194598	JASPAR	hg18	-1	chr17	62360147	62360161
OREG0405853	Homo sapiens	N/A	TRANSCRIPTION FACTOR BINDING SITE	N/A	N/A	N/A	ESR2	N/A	N/A	N/A	24194598	JASPAR	hg19	-1	chr17	64929685	64929699
OREG0405853	Homo sapiens	N/A	TRANSCRIPTION FACTOR BINDING SITE	N/A	N/A	N/A	ESR2	N/A	N/A	N/A	24194598	JASPAR	hg38	-1	chr17	66933568	66933582
OREG0405854	Homo sapiens	N/A	TRANSCRIPTION FACTOR BINDING SITE	N/A	N/A	N/A	ESR2	N/A	N/A	N/A	24194598	JASPAR	hg18	1	chr17	62360167	62360181
OREG0405854	Homo sapiens	N/A	TRANSCRIPTION FACTOR BINDING SITE	N/A	N/A	N/A	ESR2	N/A	N/A	N/A	24194598	JASPAR	hg19	1	chr17	64929705	64929719
OREG0405854	Homo sapiens	N/A	TRANSCRIPTION FACTOR BINDING SITE	N/A	N/A	N/A	ESR2	N/A	N/A	N/A	24194598	JASPAR	hg38	1	chr17	66933588	66933602
OREG0405855	Homo sapiens	N/A	TRANSCRIPTION FACTOR BINDING SITE	N/A	N/A	N/A	ESR2	N/A	N/A	N/A	24194598	JASPAR	hg18	-1	chr17	62908619	62908633
OREG0405855	Homo sapiens	N/A	TRANSCRIPTION FACTOR BINDING SITE	N/A	N/A	N/A	ESR2	N/A	N/A	N/A	24194598	JASPAR	hg19	-1	chr17	65478157	65478171
OREG0405855	Homo sapiens	N/A	TRANSCRIPTION FACTOR BINDING SITE	N/A	N/A	N/A	ESR2	N/A	N/A	N/A	24194598	JASPAR	hg38	-1	chr17	67482041	67482055
OREG0405856	Homo sapiens	N/A	TRANSCRIPTION FACTOR BINDING SITE	N/A	N/A	N/A	ESR2	N/A	N/A	N/A	24194598	JASPAR	hg18	1	chr17	74519448	74519462
OREG0405856	Homo sapiens	N/A	TRANSCRIPTION FACTOR BINDING SITE	N/A	N/A	N/A	ESR2	N/A	N/A	N/A	24194598	JASPAR	hg19	1	chr17	77007853	77007867
OREG0405856	Homo sapiens	N/A	TRANSCRIPTION FACTOR BINDING SITE	N/A	N/A	N/A	ESR2	N/A	N/A	N/A	24194598	JASPAR	hg38	1	chr17	79011771	79011785
OREG0405857	Homo sapiens	N/A	TRANSCRIPTION FACTOR BINDING SITE	N/A	N/A	N/A	ESR2	N/A	N/A	N/A	24194598	JASPAR	hg18	1	chr18	44802106	44802120
OREG0405857	Homo sapiens	N/A	TRANSCRIPTION FACTOR BINDING SITE	N/A	N/A	N/A	ESR2	N/A	N/A	N/A	24194598	JASPAR	hg19	1	chr18	46548108	46548122
OREG0405857	Homo sapiens	N/A	TRANSCRIPTION FACTOR BINDING SITE	N/A	N/A	N/A	ESR2	N/A	N/A	N/A	24194598	JASPAR	hg38	1	chr18	49021738	49021752
OREG0405858	Homo sapiens	N/A	TRANSCRIPTION FACTOR BINDING SITE	N/A	N/A	N/A	ESR2	N/A	N/A	N/A	24194598	JASPAR	hg18	1	chr18	72956120	72956134
OREG0405858	Homo sapiens	N/A	TRANSCRIPTION FACTOR BINDING SITE	N/A	N/A	N/A	ESR2	N/A	N/A	N/A	24194598	JASPAR	hg19	1	chr18	74827132	74827146
OREG0405858	Homo sapiens	N/A	TRANSCRIPTION FACTOR BINDING SITE	N/A	N/A	N/A	ESR2	N/A	N/A	N/A	24194598	JASPAR	hg38	1	chr18	77115176	77115190
OREG0405859	Homo sapiens	N/A	TRANSCRIPTION FACTOR BINDING SITE	N/A	N/A	N/A	ESR2	N/A	N/A	N/A	24194598	JASPAR	hg18	-1	chr19	4927518	4927532
OREG0405859	Homo sapiens	N/A	TRANSCRIPTION FACTOR BINDING SITE	N/A	N/A	N/A	ESR2	N/A	N/A	N/A	24194598	JASPAR	hg19	-1	chr19	4976518	4976532
OREG0405859	Homo sapiens	N/A	TRANSCRIPTION FACTOR BINDING SITE	N/A	N/A	N/A	ESR2	N/A	N/A	N/A	24194598	JASPAR	hg38	-1	chr19	4976507	4976521
OREG0405860	Homo sapiens	N/A	TRANSCRIPTION FACTOR BINDING SITE	N/A	N/A	N/A	ESR2	N/A	N/A	N/A	24194598	JASPAR	hg18	-1	chr19	5828695	5828709
OREG0405860	Homo sapiens	N/A	TRANSCRIPTION FACTOR BINDING SITE	N/A	N/A	N/A	ESR2	N/A	N/A	N/A	24194598	JASPAR	hg19	-1	chr19	5877695	5877709
OREG0405860	Homo sapiens	N/A	TRANSCRIPTION FACTOR BINDING SITE	N/A	N/A	N/A	ESR2	N/A	N/A	N/A	24194598	JASPAR	hg38	-1	chr19	5877684	5877698
OREG0405861	Homo sapiens	N/A	TRANSCRIPTION FACTOR BINDING SITE	N/A	N/A	N/A	ESR2	N/A	N/A	N/A	24194598	JASPAR	hg18	1	chr19	5828713	5828727
OREG0405861	Homo sapiens	N/A	TRANSCRIPTION FACTOR BINDING SITE	N/A	N/A	N/A	ESR2	N/A	N/A	N/A	24194598	JASPAR	hg19	1	chr19	5877713	5877727
OREG0405861	Homo sapiens	N/A	TRANSCRIPTION FACTOR BINDING SITE	N/A	N/A	N/A	ESR2	N/A	N/A	N/A	24194598	JASPAR	hg38	1	chr19	5877702	5877716
OREG0405862	Homo sapiens	N/A	TRANSCRIPTION FACTOR BINDING SITE	N/A	N/A	N/A	ESR2	N/A	N/A	N/A	24194598	JASPAR	hg18	-1	chr19	18804698	18804712
OREG0405862	Homo sapiens	N/A	TRANSCRIPTION FACTOR BINDING SITE	N/A	N/A	N/A	ESR2	N/A	N/A	N/A	24194598	JASPAR	hg19	-1	chr19	18943698	18943712
OREG0405862	Homo sapiens	N/A	TRANSCRIPTION FACTOR BINDING SITE	N/A	N/A	N/A	ESR2	N/A	N/A	N/A	24194598	JASPAR	hg38	-1	chr19	18832889	18832903
OREG0405863	Homo sapiens	N/A	TRANSCRIPTION FACTOR BINDING SITE	N/A	N/A	N/A	ESR2	N/A	N/A	N/A	24194598	JASPAR	hg18	1	chr19	44261615	44261629
OREG0405863	Homo sapiens	N/A	TRANSCRIPTION FACTOR BINDING SITE	N/A	N/A	N/A	ESR2	N/A	N/A	N/A	24194598	JASPAR	hg19	1	chr19	39569775	39569789
OREG0405863	Homo sapiens	N/A	TRANSCRIPTION FACTOR BINDING SITE	N/A	N/A	N/A	ESR2	N/A	N/A	N/A	24194598	JASPAR	hg38	1	chr19	39079135	39079149
OREG0405864	Homo sapiens	N/A	TRANSCRIPTION FACTOR BINDING SITE	N/A	N/A	N/A	ESR2	N/A	N/A	N/A	24194598	JASPAR	hg18	-1	chr2	16087942	16087956
OREG0405864	Homo sapiens	N/A	TRANSCRIPTION FACTOR BINDING SITE	N/A	N/A	N/A	ESR2	N/A	N/A	N/A	24194598	JASPAR	hg19	-1	chr2	16170491	16170505
OREG0405864	Homo sapiens	N/A	TRANSCRIPTION FACTOR BINDING SITE	N/A	N/A	N/A	ESR2	N/A	N/A	N/A	24194598	JASPAR	hg38	-1	chr2	16030369	16030383
OREG0405865	Homo sapiens	N/A	TRANSCRIPTION FACTOR BINDING SITE	N/A	N/A	N/A	ESR2	N/A	N/A	N/A	24194598	JASPAR	hg18	-1	chr2	38986693	38986707
OREG0405865	Homo sapiens	N/A	TRANSCRIPTION FACTOR BINDING SITE	N/A	N/A	N/A	ESR2	N/A	N/A	N/A	24194598	JASPAR	hg19	-1	chr2	39133189	39133203
OREG0405865	Homo sapiens	N/A	TRANSCRIPTION FACTOR BINDING SITE	N/A	N/A	N/A	ESR2	N/A	N/A	N/A	24194598	JASPAR	hg38	-1	chr2	38906048	38906062
OREG0405866	Homo sapiens	N/A	TRANSCRIPTION FACTOR BINDING SITE	N/A	N/A	N/A	ESR2	N/A	N/A	N/A	24194598	JASPAR	hg18	-1	chr2	46106531	46106545
OREG0405866	Homo sapiens	N/A	TRANSCRIPTION FACTOR BINDING SITE	N/A	N/A	N/A	ESR2	N/A	N/A	N/A	24194598	JASPAR	hg19	-1	chr2	46253027	46253041
OREG0405866	Homo sapiens	N/A	TRANSCRIPTION FACTOR BINDING SITE	N/A	N/A	N/A	ESR2	N/A	N/A	N/A	24194598	JASPAR	hg38	-1	chr2	46025888	46025902
OREG0405867	Homo sapiens	N/A	TRANSCRIPTION FACTOR BINDING SITE	N/A	N/A	N/A	ESR2	N/A	N/A	N/A	24194598	JASPAR	hg18	1	chr2	70025645	70025659
OREG0405867	Homo sapiens	N/A	TRANSCRIPTION FACTOR BINDING SITE	N/A	N/A	N/A	ESR2	N/A	N/A	N/A	24194598	JASPAR	hg19	1	chr2	70172141	70172155
OREG0405867	Homo sapiens	N/A	TRANSCRIPTION FACTOR BINDING SITE	N/A	N/A	N/A	ESR2	N/A	N/A	N/A	24194598	JASPAR	hg38	1	chr2	69945009	69945023
OREG0405868	Homo sapiens	N/A	TRANSCRIPTION FACTOR BINDING SITE	N/A	N/A	N/A	ESR2	N/A	N/A	N/A	24194598	JASPAR	hg18	1	chr2	70412831	70412845
OREG0405868	Homo sapiens	N/A	TRANSCRIPTION FACTOR BINDING SITE	N/A	N/A	N/A	ESR2	N/A	N/A	N/A	24194598	JASPAR	hg19	1	chr2	70559327	70559341
OREG0405868	Homo sapiens	N/A	TRANSCRIPTION FACTOR BINDING SITE	N/A	N/A	N/A	ESR2	N/A	N/A	N/A	24194598	JASPAR	hg38	1	chr2	70332195	70332209
OREG0405869	Homo sapiens	N/A	TRANSCRIPTION FACTOR BINDING SITE	N/A	N/A	N/A	ESR2	N/A	N/A	N/A	24194598	JASPAR	hg18	1	chr2	70809907	70809921
OREG0405869	Homo sapiens	N/A	TRANSCRIPTION FACTOR BINDING SITE	N/A	N/A	N/A	ESR2	N/A	N/A	N/A	24194598	JASPAR	hg19	1	chr2	70956399	70956413
OREG0405869	Homo sapiens	N/A	TRANSCRIPTION FACTOR BINDING SITE	N/A	N/A	N/A	ESR2	N/A	N/A	N/A	24194598	JASPAR	hg38	1	chr2	70729267	70729281
OREG0405870	Homo sapiens	N/A	TRANSCRIPTION FACTOR BINDING SITE	N/A	N/A	N/A	ESR2	N/A	N/A	N/A	24194598	JASPAR	hg18	1	chr2	101353674	101353688
OREG0405870	Homo sapiens	N/A	TRANSCRIPTION FACTOR BINDING SITE	N/A	N/A	N/A	ESR2	N/A	N/A	N/A	24194598	JASPAR	hg19	1	chr2	101987242	101987256
OREG0405870	Homo sapiens	N/A	TRANSCRIPTION FACTOR BINDING SITE	N/A	N/A	N/A	ESR2	N/A	N/A	N/A	24194598	JASPAR	hg38	1	chr2	101370780	101370794
OREG0405871	Homo sapiens	N/A	TRANSCRIPTION FACTOR BINDING SITE	N/A	N/A	N/A	ESR2	N/A	N/A	N/A	24194598	JASPAR	hg18	-1	chr2	101353736	101353750
OREG0405871	Homo sapiens	N/A	TRANSCRIPTION FACTOR BINDING SITE	N/A	N/A	N/A	ESR2	N/A	N/A	N/A	24194598	JASPAR	hg19	-1	chr2	101987304	101987318
OREG0405871	Homo sapiens	N/A	TRANSCRIPTION FACTOR BINDING SITE	N/A	N/A	N/A	ESR2	N/A	N/A	N/A	24194598	JASPAR	hg38	-1	chr2	101370842	101370856
OREG0405872	Homo sapiens	N/A	TRANSCRIPTION FACTOR BINDING SITE	N/A	N/A	N/A	ESR2	N/A	N/A	N/A	24194598	JASPAR	hg18	-1	chr2	106130264	106130278
OREG0405872	Homo sapiens	N/A	TRANSCRIPTION FACTOR BINDING SITE	N/A	N/A	N/A	ESR2	N/A	N/A	N/A	24194598	JASPAR	hg19	-1	chr2	106763832	106763846
OREG0405872	Homo sapiens	N/A	TRANSCRIPTION FACTOR BINDING SITE	N/A	N/A	N/A	ESR2	N/A	N/A	N/A	24194598	JASPAR	hg38	-1	chr2	106147376	106147390
OREG0405873	Homo sapiens	N/A	TRANSCRIPTION FACTOR BINDING SITE	N/A	N/A	N/A	ESR2	N/A	N/A	N/A	24194598	JASPAR	hg18	1	chr2	111269713	111269727
OREG0405873	Homo sapiens	N/A	TRANSCRIPTION FACTOR BINDING SITE	N/A	N/A	N/A	ESR2	N/A	N/A	N/A	24194598	JASPAR	hg19	1	chr2	111553242	111553256
OREG0405873	Homo sapiens	N/A	TRANSCRIPTION FACTOR BINDING SITE	N/A	N/A	N/A	ESR2	N/A	N/A	N/A	24194598	JASPAR	hg38	1	chr2	110795665	110795679
OREG0405874	Homo sapiens	N/A	TRANSCRIPTION FACTOR BINDING SITE	N/A	N/A	N/A	ESR2	N/A	N/A	N/A	24194598	JASPAR	hg18	-1	chr2	111269753	111269767
OREG0405874	Homo sapiens	N/A	TRANSCRIPTION FACTOR BINDING SITE	N/A	N/A	N/A	ESR2	N/A	N/A	N/A	24194598	JASPAR	hg19	-1	chr2	111553282	111553296
OREG0405874	Homo sapiens	N/A	TRANSCRIPTION FACTOR BINDING SITE	N/A	N/A	N/A	ESR2	N/A	N/A	N/A	24194598	JASPAR	hg38	-1	chr2	110795705	110795719
OREG0405875	Homo sapiens	N/A	TRANSCRIPTION FACTOR BINDING SITE	N/A	N/A	N/A	ESR2	N/A	N/A	N/A	24194598	JASPAR	hg18	1	chr2	122690287	122690301
OREG0405875	Homo sapiens	N/A	TRANSCRIPTION FACTOR BINDING SITE	N/A	N/A	N/A	ESR2	N/A	N/A	N/A	24194598	JASPAR	hg19	1	chr2	122973817	122973831
OREG0405875	Homo sapiens	N/A	TRANSCRIPTION FACTOR BINDING SITE	N/A	N/A	N/A	ESR2	N/A	N/A	N/A	24194598	JASPAR	hg38	1	chr2	122216241	122216255
OREG0405876	Homo sapiens	N/A	TRANSCRIPTION FACTOR BINDING SITE	N/A	N/A	N/A	ESR2	N/A	N/A	N/A	24194598	JASPAR	hg18	-1	chr2	128909161	128909175
OREG0405876	Homo sapiens	N/A	TRANSCRIPTION FACTOR BINDING SITE	N/A	N/A	N/A	ESR2	N/A	N/A	N/A	24194598	JASPAR	hg19	-1	chr2	129192691	129192705
OREG0405876	Homo sapiens	N/A	TRANSCRIPTION FACTOR BINDING SITE	N/A	N/A	N/A	ESR2	N/A	N/A	N/A	24194598	JASPAR	hg38	-1	chr2	128435117	128435131
OREG0405877	Homo sapiens	N/A	TRANSCRIPTION FACTOR BINDING SITE	N/A	N/A	N/A	ESR2	N/A	N/A	N/A	24194598	JASPAR	hg18	-1	chr2	128909215	128909229
OREG0405877	Homo sapiens	N/A	TRANSCRIPTION FACTOR BINDING SITE	N/A	N/A	N/A	ESR2	N/A	N/A	N/A	24194598	JASPAR	hg19	-1	chr2	129192745	129192759
OREG0405877	Homo sapiens	N/A	TRANSCRIPTION FACTOR BINDING SITE	N/A	N/A	N/A	ESR2	N/A	N/A	N/A	24194598	JASPAR	hg38	-1	chr2	128435171	128435185
OREG0405878	Homo sapiens	N/A	TRANSCRIPTION FACTOR BINDING SITE	N/A	N/A	N/A	ESR2	N/A	N/A	N/A	24194598	JASPAR	hg18	1	chr2	149642849	149642863
OREG0405878	Homo sapiens	N/A	TRANSCRIPTION FACTOR BINDING SITE	N/A	N/A	N/A	ESR2	N/A	N/A	N/A	24194598	JASPAR	hg19	1	chr2	149934603	149934617
OREG0405878	Homo sapiens	N/A	TRANSCRIPTION FACTOR BINDING SITE	N/A	N/A	N/A	ESR2	N/A	N/A	N/A	24194598	JASPAR	hg38	1	chr2	149078089	149078103
OREG0405879	Homo sapiens	N/A	TRANSCRIPTION FACTOR BINDING SITE	N/A	N/A	N/A	ESR2	N/A	N/A	N/A	24194598	JASPAR	hg18	1	chr2	149642877	149642891
OREG0405879	Homo sapiens	N/A	TRANSCRIPTION FACTOR BINDING SITE	N/A	N/A	N/A	ESR2	N/A	N/A	N/A	24194598	JASPAR	hg19	1	chr2	149934631	149934645
OREG0405879	Homo sapiens	N/A	TRANSCRIPTION FACTOR BINDING SITE	N/A	N/A	N/A	ESR2	N/A	N/A	N/A	24194598	JASPAR	hg38	1	chr2	149078117	149078131
OREG0405880	Homo sapiens	N/A	TRANSCRIPTION FACTOR BINDING SITE	N/A	N/A	N/A	ESR2	N/A	N/A	N/A	24194598	JASPAR	hg18	-1	chr2	166240468	166240482
OREG0405880	Homo sapiens	N/A	TRANSCRIPTION FACTOR BINDING SITE	N/A	N/A	N/A	ESR2	N/A	N/A	N/A	24194598	JASPAR	hg19	-1	chr2	166532222	166532236
OREG0405880	Homo sapiens	N/A	TRANSCRIPTION FACTOR BINDING SITE	N/A	N/A	N/A	ESR2	N/A	N/A	N/A	24194598	JASPAR	hg38	-1	chr2	165675712	165675726
OREG0405881	Homo sapiens	N/A	TRANSCRIPTION FACTOR BINDING SITE	N/A	N/A	N/A	ESR2	N/A	N/A	N/A	24194598	JASPAR	hg18	1	chr2	216555713	216555727
OREG0405881	Homo sapiens	N/A	TRANSCRIPTION FACTOR BINDING SITE	N/A	N/A	N/A	ESR2	N/A	N/A	N/A	24194598	JASPAR	hg19	1	chr2	216847468	216847482
OREG0405881	Homo sapiens	N/A	TRANSCRIPTION FACTOR BINDING SITE	N/A	N/A	N/A	ESR2	N/A	N/A	N/A	24194598	JASPAR	hg38	1	chr2	215982745	215982759
OREG0405882	Homo sapiens	N/A	TRANSCRIPTION FACTOR BINDING SITE	N/A	N/A	N/A	ESR2	N/A	N/A	N/A	24194598	JASPAR	hg18	-1	chr2	218583157	218583171
OREG0405882	Homo sapiens	N/A	TRANSCRIPTION FACTOR BINDING SITE	N/A	N/A	N/A	ESR2	N/A	N/A	N/A	24194598	JASPAR	hg19	-1	chr2	218874912	218874926
OREG0405882	Homo sapiens	N/A	TRANSCRIPTION FACTOR BINDING SITE	N/A	N/A	N/A	ESR2	N/A	N/A	N/A	24194598	JASPAR	hg38	-1	chr2	218010189	218010203
OREG0405883	Homo sapiens	N/A	TRANSCRIPTION FACTOR BINDING SITE	N/A	N/A	N/A	ESR2	N/A	N/A	N/A	24194598	JASPAR	hg18	1	chr2	226724296	226724310
OREG0405883	Homo sapiens	N/A	TRANSCRIPTION FACTOR BINDING SITE	N/A	N/A	N/A	ESR2	N/A	N/A	N/A	24194598	JASPAR	hg19	1	chr2	227016052	227016066
OREG0405883	Homo sapiens	N/A	TRANSCRIPTION FACTOR BINDING SITE	N/A	N/A	N/A	ESR2	N/A	N/A	N/A	24194598	JASPAR	hg38	1	chr2	226151336	226151350
OREG0405884	Homo sapiens	N/A	TRANSCRIPTION FACTOR BINDING SITE	N/A	N/A	N/A	ESR2	N/A	N/A	N/A	24194598	JASPAR	hg18	1	chr20	1957681	1957695
OREG0405884	Homo sapiens	N/A	TRANSCRIPTION FACTOR BINDING SITE	N/A	N/A	N/A	ESR2	N/A	N/A	N/A	24194598	JASPAR	hg19	1	chr20	2009681	2009695
OREG0405884	Homo sapiens	N/A	TRANSCRIPTION FACTOR BINDING SITE	N/A	N/A	N/A	ESR2	N/A	N/A	N/A	24194598	JASPAR	hg38	1	chr20	2029035	2029049
OREG0405885	Homo sapiens	N/A	TRANSCRIPTION FACTOR BINDING SITE	N/A	N/A	N/A	ESR2	N/A	N/A	N/A	24194598	JASPAR	hg18	1	chr20	48543366	48543380
OREG0405885	Homo sapiens	N/A	TRANSCRIPTION FACTOR BINDING SITE	N/A	N/A	N/A	ESR2	N/A	N/A	N/A	24194598	JASPAR	hg19	1	chr20	49109959	49109973
OREG0405885	Homo sapiens	N/A	TRANSCRIPTION FACTOR BINDING SITE	N/A	N/A	N/A	ESR2	N/A	N/A	N/A	24194598	JASPAR	hg38	1	chr20	50493422	50493436
OREG0405886	Homo sapiens	N/A	TRANSCRIPTION FACTOR BINDING SITE	N/A	N/A	N/A	ESR2	N/A	N/A	N/A	24194598	JASPAR	hg18	1	chr20	54996758	54996772
OREG0405886	Homo sapiens	N/A	TRANSCRIPTION FACTOR BINDING SITE	N/A	N/A	N/A	ESR2	N/A	N/A	N/A	24194598	JASPAR	hg19	1	chr20	55563351	55563365
OREG0405886	Homo sapiens	N/A	TRANSCRIPTION FACTOR BINDING SITE	N/A	N/A	N/A	ESR2	N/A	N/A	N/A	24194598	JASPAR	hg38	1	chr20	56988295	56988309
OREG0405887	Homo sapiens	N/A	TRANSCRIPTION FACTOR BINDING SITE	N/A	N/A	N/A	ESR2	N/A	N/A	N/A	24194598	JASPAR	hg18	1	chr22	17895842	17895856
OREG0405887	Homo sapiens	N/A	TRANSCRIPTION FACTOR BINDING SITE	N/A	N/A	N/A	ESR2	N/A	N/A	N/A	24194598	JASPAR	hg19	1	chr22	19515842	19515856
OREG0405887	Homo sapiens	N/A	TRANSCRIPTION FACTOR BINDING SITE	N/A	N/A	N/A	ESR2	N/A	N/A	N/A	24194598	JASPAR	hg38	1	chr22	19528319	19528333
OREG0405888	Homo sapiens	N/A	TRANSCRIPTION FACTOR BINDING SITE	N/A	N/A	N/A	ESR2	N/A	N/A	N/A	24194598	JASPAR	hg18	-1	chr22	35191975	35191989
OREG0405888	Homo sapiens	N/A	TRANSCRIPTION FACTOR BINDING SITE	N/A	N/A	N/A	ESR2	N/A	N/A	N/A	24194598	JASPAR	hg19	-1	chr22	36862029	36862043
OREG0405888	Homo sapiens	N/A	TRANSCRIPTION FACTOR BINDING SITE	N/A	N/A	N/A	ESR2	N/A	N/A	N/A	24194598	JASPAR	hg38	-1	chr22	36465982	36465996
OREG0405889	Homo sapiens	N/A	TRANSCRIPTION FACTOR BINDING SITE	N/A	N/A	N/A	ESR2	N/A	N/A	N/A	24194598	JASPAR	hg18	1	chr22	42646784	42646798
OREG0405889	Homo sapiens	N/A	TRANSCRIPTION FACTOR BINDING SITE	N/A	N/A	N/A	ESR2	N/A	N/A	N/A	24194598	JASPAR	hg19	1	chr22	44315451	44315465
OREG0405889	Homo sapiens	N/A	TRANSCRIPTION FACTOR BINDING SITE	N/A	N/A	N/A	ESR2	N/A	N/A	N/A	24194598	JASPAR	hg38	1	chr22	43919571	43919585
OREG0405890	Homo sapiens	N/A	TRANSCRIPTION FACTOR BINDING SITE	N/A	N/A	N/A	ESR2	N/A	N/A	N/A	24194598	JASPAR	hg18	1	chr3	58428106	58428120
OREG0405890	Homo sapiens	N/A	TRANSCRIPTION FACTOR BINDING SITE	N/A	N/A	N/A	ESR2	N/A	N/A	N/A	24194598	JASPAR	hg19	1	chr3	58453066	58453080
OREG0405890	Homo sapiens	N/A	TRANSCRIPTION FACTOR BINDING SITE	N/A	N/A	N/A	ESR2	N/A	N/A	N/A	24194598	JASPAR	hg38	1	chr3	58467339	58467353
OREG0405891	Homo sapiens	N/A	TRANSCRIPTION FACTOR BINDING SITE	N/A	N/A	N/A	ESR2	N/A	N/A	N/A	24194598	JASPAR	hg18	-1	chr3	58428142	58428156
OREG0405891	Homo sapiens	N/A	TRANSCRIPTION FACTOR BINDING SITE	N/A	N/A	N/A	ESR2	N/A	N/A	N/A	24194598	JASPAR	hg19	-1	chr3	58453102	58453116
OREG0405891	Homo sapiens	N/A	TRANSCRIPTION FACTOR BINDING SITE	N/A	N/A	N/A	ESR2	N/A	N/A	N/A	24194598	JASPAR	hg38	-1	chr3	58467375	58467389
OREG0405892	Homo sapiens	N/A	TRANSCRIPTION FACTOR BINDING SITE	N/A	N/A	N/A	ESR2	N/A	N/A	N/A	24194598	JASPAR	hg18	-1	chr3	128968867	128968881
OREG0405892	Homo sapiens	N/A	TRANSCRIPTION FACTOR BINDING SITE	N/A	N/A	N/A	ESR2	N/A	N/A	N/A	24194598	JASPAR	hg19	-1	chr3	127486177	127486191
OREG0405892	Homo sapiens	N/A	TRANSCRIPTION FACTOR BINDING SITE	N/A	N/A	N/A	ESR2	N/A	N/A	N/A	24194598	JASPAR	hg38	-1	chr3	127767334	127767348
OREG0405893	Homo sapiens	N/A	TRANSCRIPTION FACTOR BINDING SITE	N/A	N/A	N/A	ESR2	N/A	N/A	N/A	24194598	JASPAR	hg18	1	chr3	133162013	133162027
OREG0405893	Homo sapiens	N/A	TRANSCRIPTION FACTOR BINDING SITE	N/A	N/A	N/A	ESR2	N/A	N/A	N/A	24194598	JASPAR	hg19	1	chr3	131679323	131679337
OREG0405893	Homo sapiens	N/A	TRANSCRIPTION FACTOR BINDING SITE	N/A	N/A	N/A	ESR2	N/A	N/A	N/A	24194598	JASPAR	hg38	1	chr3	131960479	131960493
OREG0405894	Homo sapiens	N/A	TRANSCRIPTION FACTOR BINDING SITE	N/A	N/A	N/A	ESR2	N/A	N/A	N/A	24194598	JASPAR	hg18	-1	chr3	162005471	162005485
OREG0405894	Homo sapiens	N/A	TRANSCRIPTION FACTOR BINDING SITE	N/A	N/A	N/A	ESR2	N/A	N/A	N/A	24194598	JASPAR	hg19	-1	chr3	160522777	160522791
OREG0405894	Homo sapiens	N/A	TRANSCRIPTION FACTOR BINDING SITE	N/A	N/A	N/A	ESR2	N/A	N/A	N/A	24194598	JASPAR	hg38	-1	chr3	160804989	160805003
OREG0405895	Homo sapiens	N/A	TRANSCRIPTION FACTOR BINDING SITE	N/A	N/A	N/A	ESR2	N/A	N/A	N/A	24194598	JASPAR	hg18	-1	chr3	162005516	162005530
OREG0405895	Homo sapiens	N/A	TRANSCRIPTION FACTOR BINDING SITE	N/A	N/A	N/A	ESR2	N/A	N/A	N/A	24194598	JASPAR	hg19	-1	chr3	160522822	160522836
OREG0405895	Homo sapiens	N/A	TRANSCRIPTION FACTOR BINDING SITE	N/A	N/A	N/A	ESR2	N/A	N/A	N/A	24194598	JASPAR	hg38	-1	chr3	160805034	160805048
OREG0405896	Homo sapiens	N/A	TRANSCRIPTION FACTOR BINDING SITE	N/A	N/A	N/A	ESR2	N/A	N/A	N/A	24194598	JASPAR	hg18	1	chr3	195697188	195697202
OREG0405896	Homo sapiens	N/A	TRANSCRIPTION FACTOR BINDING SITE	N/A	N/A	N/A	ESR2	N/A	N/A	N/A	24194598	JASPAR	hg19	1	chr3	194215899	194215913
OREG0405896	Homo sapiens	N/A	TRANSCRIPTION FACTOR BINDING SITE	N/A	N/A	N/A	ESR2	N/A	N/A	N/A	24194598	JASPAR	hg38	1	chr3	194495170	194495184
OREG0405897	Homo sapiens	N/A	TRANSCRIPTION FACTOR BINDING SITE	N/A	N/A	N/A	ESR2	N/A	N/A	N/A	24194598	JASPAR	hg18	-1	chr4	68478479	68478493
OREG0405897	Homo sapiens	N/A	TRANSCRIPTION FACTOR BINDING SITE	N/A	N/A	N/A	ESR2	N/A	N/A	N/A	24194598	JASPAR	hg19	-1	chr4	68795884	68795898
OREG0405897	Homo sapiens	N/A	TRANSCRIPTION FACTOR BINDING SITE	N/A	N/A	N/A	ESR2	N/A	N/A	N/A	24194598	JASPAR	hg38	-1	chr4	67930166	67930180
OREG0405898	Homo sapiens	N/A	TRANSCRIPTION FACTOR BINDING SITE	N/A	N/A	N/A	ESR2	N/A	N/A	N/A	24194598	JASPAR	hg18	-1	chr4	89318235	89318249
OREG0405898	Homo sapiens	N/A	TRANSCRIPTION FACTOR BINDING SITE	N/A	N/A	N/A	ESR2	N/A	N/A	N/A	24194598	JASPAR	hg19	-1	chr4	89099211	89099225
OREG0405898	Homo sapiens	N/A	TRANSCRIPTION FACTOR BINDING SITE	N/A	N/A	N/A	ESR2	N/A	N/A	N/A	24194598	JASPAR	hg38	-1	chr4	88178059	88178073
OREG0405899	Homo sapiens	N/A	TRANSCRIPTION FACTOR BINDING SITE	N/A	N/A	N/A	ESR2	N/A	N/A	N/A	24194598	JASPAR	hg18	-1	chr4	109293792	109293806
OREG0405899	Homo sapiens	N/A	TRANSCRIPTION FACTOR BINDING SITE	N/A	N/A	N/A	ESR2	N/A	N/A	N/A	24194598	JASPAR	hg19	-1	chr4	109074343	109074357
OREG0405899	Homo sapiens	N/A	TRANSCRIPTION FACTOR BINDING SITE	N/A	N/A	N/A	ESR2	N/A	N/A	N/A	24194598	JASPAR	hg38	-1	chr4	108153187	108153201
OREG0405900	Homo sapiens	N/A	TRANSCRIPTION FACTOR BINDING SITE	N/A	N/A	N/A	ESR2	N/A	N/A	N/A	24194598	JASPAR	hg18	1	chr4	109293822	109293836
OREG0405900	Homo sapiens	N/A	TRANSCRIPTION FACTOR BINDING SITE	N/A	N/A	N/A	ESR2	N/A	N/A	N/A	24194598	JASPAR	hg19	1	chr4	109074373	109074387
OREG0405900	Homo sapiens	N/A	TRANSCRIPTION FACTOR BINDING SITE	N/A	N/A	N/A	ESR2	N/A	N/A	N/A	24194598	JASPAR	hg38	1	chr4	108153217	108153231
OREG0405901	Homo sapiens	N/A	TRANSCRIPTION FACTOR BINDING SITE	N/A	N/A	N/A	ESR2	N/A	N/A	N/A	24194598	JASPAR	hg18	-1	chr4	111745216	111745230
OREG0405901	Homo sapiens	N/A	TRANSCRIPTION FACTOR BINDING SITE	N/A	N/A	N/A	ESR2	N/A	N/A	N/A	24194598	JASPAR	hg19	-1	chr4	111525767	111525781
OREG0405901	Homo sapiens	N/A	TRANSCRIPTION FACTOR BINDING SITE	N/A	N/A	N/A	ESR2	N/A	N/A	N/A	24194598	JASPAR	hg38	-1	chr4	110604611	110604625
OREG0405902	Homo sapiens	N/A	TRANSCRIPTION FACTOR BINDING SITE	N/A	N/A	N/A	ESR2	N/A	N/A	N/A	24194598	JASPAR	hg18	1	chr4	111745245	111745259
OREG0405902	Homo sapiens	N/A	TRANSCRIPTION FACTOR BINDING SITE	N/A	N/A	N/A	ESR2	N/A	N/A	N/A	24194598	JASPAR	hg19	1	chr4	111525796	111525810
OREG0405902	Homo sapiens	N/A	TRANSCRIPTION FACTOR BINDING SITE	N/A	N/A	N/A	ESR2	N/A	N/A	N/A	24194598	JASPAR	hg38	1	chr4	110604640	110604654
OREG0405903	Homo sapiens	N/A	TRANSCRIPTION FACTOR BINDING SITE	N/A	N/A	N/A	ESR2	N/A	N/A	N/A	24194598	JASPAR	hg18	-1	chr4	141390890	141390904
OREG0405903	Homo sapiens	N/A	TRANSCRIPTION FACTOR BINDING SITE	N/A	N/A	N/A	ESR2	N/A	N/A	N/A	24194598	JASPAR	hg19	-1	chr4	141171440	141171454
OREG0405903	Homo sapiens	N/A	TRANSCRIPTION FACTOR BINDING SITE	N/A	N/A	N/A	ESR2	N/A	N/A	N/A	24194598	JASPAR	hg38	-1	chr4	140250286	140250300
OREG0405904	Homo sapiens	N/A	TRANSCRIPTION FACTOR BINDING SITE	N/A	N/A	N/A	ESR2	N/A	N/A	N/A	24194598	JASPAR	hg18	1	chr4	141390959	141390973
OREG0405904	Homo sapiens	N/A	TRANSCRIPTION FACTOR BINDING SITE	N/A	N/A	N/A	ESR2	N/A	N/A	N/A	24194598	JASPAR	hg19	1	chr4	141171509	141171523
OREG0405904	Homo sapiens	N/A	TRANSCRIPTION FACTOR BINDING SITE	N/A	N/A	N/A	ESR2	N/A	N/A	N/A	24194598	JASPAR	hg38	1	chr4	140250355	140250369
OREG0405905	Homo sapiens	N/A	TRANSCRIPTION FACTOR BINDING SITE	N/A	N/A	N/A	ESR2	N/A	N/A	N/A	24194598	JASPAR	hg18	1	chr4	141401058	141401072
OREG0405905	Homo sapiens	N/A	TRANSCRIPTION FACTOR BINDING SITE	N/A	N/A	N/A	ESR2	N/A	N/A	N/A	24194598	JASPAR	hg19	1	chr4	141181608	141181622
OREG0405905	Homo sapiens	N/A	TRANSCRIPTION FACTOR BINDING SITE	N/A	N/A	N/A	ESR2	N/A	N/A	N/A	24194598	JASPAR	hg38	1	chr4	140260454	140260468
OREG0405906	Homo sapiens	N/A	TRANSCRIPTION FACTOR BINDING SITE	N/A	N/A	N/A	ESR2	N/A	N/A	N/A	24194598	JASPAR	hg18	1	chr5	58625505	58625519
OREG0405906	Homo sapiens	N/A	TRANSCRIPTION FACTOR BINDING SITE	N/A	N/A	N/A	ESR2	N/A	N/A	N/A	24194598	JASPAR	hg19	1	chr5	58589748	58589762
OREG0405906	Homo sapiens	N/A	TRANSCRIPTION FACTOR BINDING SITE	N/A	N/A	N/A	ESR2	N/A	N/A	N/A	24194598	JASPAR	hg38	1	chr5	59293922	59293936
OREG0405907	Homo sapiens	N/A	TRANSCRIPTION FACTOR BINDING SITE	N/A	N/A	N/A	ESR2	N/A	N/A	N/A	24194598	JASPAR	hg18	1	chr5	124170300	124170314
OREG0405907	Homo sapiens	N/A	TRANSCRIPTION FACTOR BINDING SITE	N/A	N/A	N/A	ESR2	N/A	N/A	N/A	24194598	JASPAR	hg19	1	chr5	124142401	124142415
OREG0405907	Homo sapiens	N/A	TRANSCRIPTION FACTOR BINDING SITE	N/A	N/A	N/A	ESR2	N/A	N/A	N/A	24194598	JASPAR	hg38	1	chr5	124806708	124806722
OREG0405908	Homo sapiens	N/A	TRANSCRIPTION FACTOR BINDING SITE	N/A	N/A	N/A	ESR2	N/A	N/A	N/A	24194598	JASPAR	hg18	1	chr5	137230871	137230885
OREG0405908	Homo sapiens	N/A	TRANSCRIPTION FACTOR BINDING SITE	N/A	N/A	N/A	ESR2	N/A	N/A	N/A	24194598	JASPAR	hg19	1	chr5	137202972	137202986
OREG0405908	Homo sapiens	N/A	TRANSCRIPTION FACTOR BINDING SITE	N/A	N/A	N/A	ESR2	N/A	N/A	N/A	24194598	JASPAR	hg38	1	chr5	137867283	137867297
OREG0405909	Homo sapiens	N/A	TRANSCRIPTION FACTOR BINDING SITE	N/A	N/A	N/A	ESR2	N/A	N/A	N/A	24194598	JASPAR	hg18	-1	chr5	148727206	148727220
OREG0405909	Homo sapiens	N/A	TRANSCRIPTION FACTOR BINDING SITE	N/A	N/A	N/A	ESR2	N/A	N/A	N/A	24194598	JASPAR	hg19	-1	chr5	148747013	148747027
OREG0405909	Homo sapiens	N/A	TRANSCRIPTION FACTOR BINDING SITE	N/A	N/A	N/A	ESR2	N/A	N/A	N/A	24194598	JASPAR	hg38	-1	chr5	149367450	149367464
OREG0405910	Homo sapiens	N/A	TRANSCRIPTION FACTOR BINDING SITE	N/A	N/A	N/A	ESR2	N/A	N/A	N/A	24194598	JASPAR	hg18	-1	chr5	148727221	148727235
OREG0405910	Homo sapiens	N/A	TRANSCRIPTION FACTOR BINDING SITE	N/A	N/A	N/A	ESR2	N/A	N/A	N/A	24194598	JASPAR	hg19	-1	chr5	148747028	148747042
OREG0405910	Homo sapiens	N/A	TRANSCRIPTION FACTOR BINDING SITE	N/A	N/A	N/A	ESR2	N/A	N/A	N/A	24194598	JASPAR	hg38	-1	chr5	149367465	149367479
OREG0405911	Homo sapiens	N/A	TRANSCRIPTION FACTOR BINDING SITE	N/A	N/A	N/A	ESR2	N/A	N/A	N/A	24194598	JASPAR	hg18	1	chr5	153600201	153600215
OREG0405911	Homo sapiens	N/A	TRANSCRIPTION FACTOR BINDING SITE	N/A	N/A	N/A	ESR2	N/A	N/A	N/A	24194598	JASPAR	hg19	1	chr5	153620008	153620022
OREG0405911	Homo sapiens	N/A	TRANSCRIPTION FACTOR BINDING SITE	N/A	N/A	N/A	ESR2	N/A	N/A	N/A	24194598	JASPAR	hg38	1	chr5	154240448	154240462
OREG0405912	Homo sapiens	N/A	TRANSCRIPTION FACTOR BINDING SITE	N/A	N/A	N/A	ESR2	N/A	N/A	N/A	24194598	JASPAR	hg18	1	chr5	156425107	156425121
OREG0405912	Homo sapiens	N/A	TRANSCRIPTION FACTOR BINDING SITE	N/A	N/A	N/A	ESR2	N/A	N/A	N/A	24194598	JASPAR	hg19	1	chr5	156492529	156492543
OREG0405912	Homo sapiens	N/A	TRANSCRIPTION FACTOR BINDING SITE	N/A	N/A	N/A	ESR2	N/A	N/A	N/A	24194598	JASPAR	hg38	1	chr5	157065518	157065532
OREG0405913	Homo sapiens	N/A	TRANSCRIPTION FACTOR BINDING SITE	N/A	N/A	N/A	ESR2	N/A	N/A	N/A	24194598	JASPAR	hg18	1	chr5	159309302	159309316
OREG0405913	Homo sapiens	N/A	TRANSCRIPTION FACTOR BINDING SITE	N/A	N/A	N/A	ESR2	N/A	N/A	N/A	24194598	JASPAR	hg19	1	chr5	159376724	159376738
OREG0405913	Homo sapiens	N/A	TRANSCRIPTION FACTOR BINDING SITE	N/A	N/A	N/A	ESR2	N/A	N/A	N/A	24194598	JASPAR	hg38	1	chr5	159949717	159949731
OREG0405914	Homo sapiens	N/A	TRANSCRIPTION FACTOR BINDING SITE	N/A	N/A	N/A	ESR2	N/A	N/A	N/A	24194598	JASPAR	hg18	-1	chr6	20318705	20318719
OREG0405914	Homo sapiens	N/A	TRANSCRIPTION FACTOR BINDING SITE	N/A	N/A	N/A	ESR2	N/A	N/A	N/A	24194598	JASPAR	hg19	-1	chr6	20210726	20210740
OREG0405914	Homo sapiens	N/A	TRANSCRIPTION FACTOR BINDING SITE	N/A	N/A	N/A	ESR2	N/A	N/A	N/A	24194598	JASPAR	hg38	-1	chr6	20210495	20210509
OREG0405915	Homo sapiens	N/A	TRANSCRIPTION FACTOR BINDING SITE	N/A	N/A	N/A	ESR2	N/A	N/A	N/A	24194598	JASPAR	hg18	1	chr6	30889760	30889774
OREG0405915	Homo sapiens	N/A	TRANSCRIPTION FACTOR BINDING SITE	N/A	N/A	N/A	ESR2	N/A	N/A	N/A	24194598	JASPAR	hg19	1	chr6	30781781	30781795
OREG0405915	Homo sapiens	N/A	TRANSCRIPTION FACTOR BINDING SITE	N/A	N/A	N/A	ESR2	N/A	N/A	N/A	24194598	JASPAR	hg38	1	chr6	30814004	30814018
OREG0405916	Homo sapiens	N/A	TRANSCRIPTION FACTOR BINDING SITE	N/A	N/A	N/A	ESR2	N/A	N/A	N/A	24194598	JASPAR	hg18	1	chr6	43957837	43957851
OREG0405916	Homo sapiens	N/A	TRANSCRIPTION FACTOR BINDING SITE	N/A	N/A	N/A	ESR2	N/A	N/A	N/A	24194598	JASPAR	hg19	1	chr6	43849859	43849873
OREG0405916	Homo sapiens	N/A	TRANSCRIPTION FACTOR BINDING SITE	N/A	N/A	N/A	ESR2	N/A	N/A	N/A	24194598	JASPAR	hg38	1	chr6	43882122	43882136
OREG0405917	Homo sapiens	N/A	TRANSCRIPTION FACTOR BINDING SITE	N/A	N/A	N/A	ESR2	N/A	N/A	N/A	24194598	JASPAR	hg18	1	chr6	57319492	57319506
OREG0405917	Homo sapiens	N/A	TRANSCRIPTION FACTOR BINDING SITE	N/A	N/A	N/A	ESR2	N/A	N/A	N/A	24194598	JASPAR	hg19	1	chr6	57211533	57211547
OREG0405917	Homo sapiens	N/A	TRANSCRIPTION FACTOR BINDING SITE	N/A	N/A	N/A	ESR2	N/A	N/A	N/A	24194598	JASPAR	hg38	1	chr6	57346735	57346749
OREG0405918	Homo sapiens	N/A	TRANSCRIPTION FACTOR BINDING SITE	N/A	N/A	N/A	ESR2	N/A	N/A	N/A	24194598	JASPAR	hg18	-1	chr6	134398054	134398068
OREG0405918	Homo sapiens	N/A	TRANSCRIPTION FACTOR BINDING SITE	N/A	N/A	N/A	ESR2	N/A	N/A	N/A	24194598	JASPAR	hg19	-1	chr6	134356361	134356375
OREG0405918	Homo sapiens	N/A	TRANSCRIPTION FACTOR BINDING SITE	N/A	N/A	N/A	ESR2	N/A	N/A	N/A	24194598	JASPAR	hg38	-1	chr6	134035223	134035237
OREG0405919	Homo sapiens	N/A	TRANSCRIPTION FACTOR BINDING SITE	N/A	N/A	N/A	ESR2	N/A	N/A	N/A	24194598	JASPAR	hg18	-1	chr6	160147147	160147161
OREG0405919	Homo sapiens	N/A	TRANSCRIPTION FACTOR BINDING SITE	N/A	N/A	N/A	ESR2	N/A	N/A	N/A	24194598	JASPAR	hg19	-1	chr6	160227157	160227171
OREG0405919	Homo sapiens	N/A	TRANSCRIPTION FACTOR BINDING SITE	N/A	N/A	N/A	ESR2	N/A	N/A	N/A	24194598	JASPAR	hg38	-1	chr6	159806125	159806139
OREG0405920	Homo sapiens	N/A	TRANSCRIPTION FACTOR BINDING SITE	N/A	N/A	N/A	ESR2	N/A	N/A	N/A	24194598	JASPAR	hg18	1	chr7	6338788	6338802
OREG0405920	Homo sapiens	N/A	TRANSCRIPTION FACTOR BINDING SITE	N/A	N/A	N/A	ESR2	N/A	N/A	N/A	24194598	JASPAR	hg19	1	chr7	6372263	6372277
OREG0405920	Homo sapiens	N/A	TRANSCRIPTION FACTOR BINDING SITE	N/A	N/A	N/A	ESR2	N/A	N/A	N/A	24194598	JASPAR	hg38	1	chr7	6332632	6332646
OREG0405921	Homo sapiens	N/A	TRANSCRIPTION FACTOR BINDING SITE	N/A	N/A	N/A	ESR2	N/A	N/A	N/A	24194598	JASPAR	hg18	-1	chr7	6338809	6338823
OREG0405921	Homo sapiens	N/A	TRANSCRIPTION FACTOR BINDING SITE	N/A	N/A	N/A	ESR2	N/A	N/A	N/A	24194598	JASPAR	hg19	-1	chr7	6372284	6372298
OREG0405921	Homo sapiens	N/A	TRANSCRIPTION FACTOR BINDING SITE	N/A	N/A	N/A	ESR2	N/A	N/A	N/A	24194598	JASPAR	hg38	-1	chr7	6332653	6332667
OREG0405922	Homo sapiens	N/A	TRANSCRIPTION FACTOR BINDING SITE	N/A	N/A	N/A	ESR2	N/A	N/A	N/A	24194598	JASPAR	hg18	1	chr7	44472988	44473002
OREG0405922	Homo sapiens	N/A	TRANSCRIPTION FACTOR BINDING SITE	N/A	N/A	N/A	ESR2	N/A	N/A	N/A	24194598	JASPAR	hg19	1	chr7	44506463	44506477
OREG0405922	Homo sapiens	N/A	TRANSCRIPTION FACTOR BINDING SITE	N/A	N/A	N/A	ESR2	N/A	N/A	N/A	24194598	JASPAR	hg38	1	chr7	44466864	44466878
OREG0405923	Homo sapiens	N/A	TRANSCRIPTION FACTOR BINDING SITE	N/A	N/A	N/A	ESR2	N/A	N/A	N/A	24194598	JASPAR	hg18	1	chr7	55270133	55270147
OREG0405923	Homo sapiens	N/A	TRANSCRIPTION FACTOR BINDING SITE	N/A	N/A	N/A	ESR2	N/A	N/A	N/A	24194598	JASPAR	hg19	1	chr7	55302639	55302653
OREG0405923	Homo sapiens	N/A	TRANSCRIPTION FACTOR BINDING SITE	N/A	N/A	N/A	ESR2	N/A	N/A	N/A	24194598	JASPAR	hg38	1	chr7	55234946	55234960
OREG0405924	Homo sapiens	N/A	TRANSCRIPTION FACTOR BINDING SITE	N/A	N/A	N/A	ESR2	N/A	N/A	N/A	24194598	JASPAR	hg18	1	chr7	73186180	73186194
OREG0405924	Homo sapiens	N/A	TRANSCRIPTION FACTOR BINDING SITE	N/A	N/A	N/A	ESR2	N/A	N/A	N/A	24194598	JASPAR	hg19	1	chr7	73548244	73548258
OREG0405924	Homo sapiens	N/A	TRANSCRIPTION FACTOR BINDING SITE	N/A	N/A	N/A	ESR2	N/A	N/A	N/A	24194598	JASPAR	hg38	1	chr7	74133914	74133928
OREG0405925	Homo sapiens	N/A	TRANSCRIPTION FACTOR BINDING SITE	N/A	N/A	N/A	ESR2	N/A	N/A	N/A	24194598	JASPAR	hg18	-1	chr7	75678438	75678452
OREG0405925	Homo sapiens	N/A	TRANSCRIPTION FACTOR BINDING SITE	N/A	N/A	N/A	ESR2	N/A	N/A	N/A	24194598	JASPAR	hg19	-1	chr7	75840502	75840516
OREG0405925	Homo sapiens	N/A	TRANSCRIPTION FACTOR BINDING SITE	N/A	N/A	N/A	ESR2	N/A	N/A	N/A	24194598	JASPAR	hg38	-1	chr7	76211184	76211198
OREG0405926	Homo sapiens	N/A	TRANSCRIPTION FACTOR BINDING SITE	N/A	N/A	N/A	ESR2	N/A	N/A	N/A	24194598	JASPAR	hg18	-1	chr7	81995293	81995307
OREG0405926	Homo sapiens	N/A	TRANSCRIPTION FACTOR BINDING SITE	N/A	N/A	N/A	ESR2	N/A	N/A	N/A	24194598	JASPAR	hg19	-1	chr7	82157357	82157371
OREG0405926	Homo sapiens	N/A	TRANSCRIPTION FACTOR BINDING SITE	N/A	N/A	N/A	ESR2	N/A	N/A	N/A	24194598	JASPAR	hg38	-1	chr7	82528041	82528055
OREG0405927	Homo sapiens	N/A	TRANSCRIPTION FACTOR BINDING SITE	N/A	N/A	N/A	ESR2	N/A	N/A	N/A	24194598	JASPAR	hg18	1	chr7	105084652	105084666
OREG0405927	Homo sapiens	N/A	TRANSCRIPTION FACTOR BINDING SITE	N/A	N/A	N/A	ESR2	N/A	N/A	N/A	24194598	JASPAR	hg19	1	chr7	105297416	105297430
OREG0405927	Homo sapiens	N/A	TRANSCRIPTION FACTOR BINDING SITE	N/A	N/A	N/A	ESR2	N/A	N/A	N/A	24194598	JASPAR	hg38	1	chr7	105656969	105656983
OREG0405928	Homo sapiens	N/A	TRANSCRIPTION FACTOR BINDING SITE	N/A	N/A	N/A	ESR2	N/A	N/A	N/A	24194598	JASPAR	hg18	1	chr8	19130940	19130954
OREG0405928	Homo sapiens	N/A	TRANSCRIPTION FACTOR BINDING SITE	N/A	N/A	N/A	ESR2	N/A	N/A	N/A	24194598	JASPAR	hg19	1	chr8	19086660	19086674
OREG0405928	Homo sapiens	N/A	TRANSCRIPTION FACTOR BINDING SITE	N/A	N/A	N/A	ESR2	N/A	N/A	N/A	24194598	JASPAR	hg38	1	chr8	19229150	19229164
OREG0405929	Homo sapiens	N/A	TRANSCRIPTION FACTOR BINDING SITE	N/A	N/A	N/A	ESR2	N/A	N/A	N/A	24194598	JASPAR	hg18	-1	chr8	47980114	47980128
OREG0405929	Homo sapiens	N/A	TRANSCRIPTION FACTOR BINDING SITE	N/A	N/A	N/A	ESR2	N/A	N/A	N/A	24194598	JASPAR	hg19	-1	chr8	47860949	47860963
OREG0405929	Homo sapiens	N/A	TRANSCRIPTION FACTOR BINDING SITE	N/A	N/A	N/A	ESR2	N/A	N/A	N/A	24194598	JASPAR	hg38	-1	chr8	46949327	46949341
OREG0405930	Homo sapiens	N/A	TRANSCRIPTION FACTOR BINDING SITE	N/A	N/A	N/A	ESR2	N/A	N/A	N/A	24194598	JASPAR	hg18	1	chr8	126629771	126629785
OREG0405930	Homo sapiens	N/A	TRANSCRIPTION FACTOR BINDING SITE	N/A	N/A	N/A	ESR2	N/A	N/A	N/A	24194598	JASPAR	hg19	1	chr8	126560589	126560603
OREG0405930	Homo sapiens	N/A	TRANSCRIPTION FACTOR BINDING SITE	N/A	N/A	N/A	ESR2	N/A	N/A	N/A	24194598	JASPAR	hg38	1	chr8	125548347	125548361
OREG0405931	Homo sapiens	N/A	TRANSCRIPTION FACTOR BINDING SITE	N/A	N/A	N/A	ESR2	N/A	N/A	N/A	24194598	JASPAR	hg18	1	chr8	134888383	134888397
OREG0405931	Homo sapiens	N/A	TRANSCRIPTION FACTOR BINDING SITE	N/A	N/A	N/A	ESR2	N/A	N/A	N/A	24194598	JASPAR	hg19	1	chr8	134819201	134819215
OREG0405931	Homo sapiens	N/A	TRANSCRIPTION FACTOR BINDING SITE	N/A	N/A	N/A	ESR2	N/A	N/A	N/A	24194598	JASPAR	hg38	1	chr8	133806958	133806972
OREG0405932	Homo sapiens	N/A	TRANSCRIPTION FACTOR BINDING SITE	N/A	N/A	N/A	ESR2	N/A	N/A	N/A	24194598	JASPAR	hg18	1	chr8	137153248	137153262
OREG0405932	Homo sapiens	N/A	TRANSCRIPTION FACTOR BINDING SITE	N/A	N/A	N/A	ESR2	N/A	N/A	N/A	24194598	JASPAR	hg19	1	chr8	137084066	137084080
OREG0405932	Homo sapiens	N/A	TRANSCRIPTION FACTOR BINDING SITE	N/A	N/A	N/A	ESR2	N/A	N/A	N/A	24194598	JASPAR	hg38	1	chr8	136071823	136071837
OREG0405933	Homo sapiens	N/A	TRANSCRIPTION FACTOR BINDING SITE	N/A	N/A	N/A	ESR2	N/A	N/A	N/A	24194598	JASPAR	hg18	1	chr8	145585343	145585357
OREG0405933	Homo sapiens	N/A	TRANSCRIPTION FACTOR BINDING SITE	N/A	N/A	N/A	ESR2	N/A	N/A	N/A	24194598	JASPAR	hg19	1	chr8	145614535	145614549
OREG0405933	Homo sapiens	N/A	TRANSCRIPTION FACTOR BINDING SITE	N/A	N/A	N/A	ESR2	N/A	N/A	N/A	24194598	JASPAR	hg38	1	chr8	144389335	144389349
OREG0405934	Homo sapiens	N/A	TRANSCRIPTION FACTOR BINDING SITE	N/A	N/A	N/A	ESR2	N/A	N/A	N/A	24194598	JASPAR	hg18	1	chr9	12442607	12442621
OREG0405934	Homo sapiens	N/A	TRANSCRIPTION FACTOR BINDING SITE	N/A	N/A	N/A	ESR2	N/A	N/A	N/A	24194598	JASPAR	hg19	1	chr9	12452607	12452621
OREG0405934	Homo sapiens	N/A	TRANSCRIPTION FACTOR BINDING SITE	N/A	N/A	N/A	ESR2	N/A	N/A	N/A	24194598	JASPAR	hg38	1	chr9	12452607	12452621
OREG0405935	Homo sapiens	N/A	TRANSCRIPTION FACTOR BINDING SITE	N/A	N/A	N/A	ESR2	N/A	N/A	N/A	24194598	JASPAR	hg18	-1	chr9	122728730	122728744
OREG0405935	Homo sapiens	N/A	TRANSCRIPTION FACTOR BINDING SITE	N/A	N/A	N/A	ESR2	N/A	N/A	N/A	24194598	JASPAR	hg19	-1	chr9	123688909	123688923
OREG0405935	Homo sapiens	N/A	TRANSCRIPTION FACTOR BINDING SITE	N/A	N/A	N/A	ESR2	N/A	N/A	N/A	24194598	JASPAR	hg38	-1	chr9	120926631	120926645
OREG0405936	Homo sapiens	N/A	TRANSCRIPTION FACTOR BINDING SITE	N/A	N/A	N/A	ESR2	N/A	N/A	N/A	24194598	JASPAR	hg18	-1	chrX	52106860	52106874
OREG0405936	Homo sapiens	N/A	TRANSCRIPTION FACTOR BINDING SITE	N/A	N/A	N/A	ESR2	N/A	N/A	N/A	24194598	JASPAR	hg19	-1	chrX	52090145	52090159
OREG0405936	Homo sapiens	N/A	TRANSCRIPTION FACTOR BINDING SITE	N/A	N/A	N/A	ESR2	N/A	N/A	N/A	24194598	JASPAR	hg38	-1	chrX	52347003	52347017
OREG0405937	Homo sapiens	N/A	TRANSCRIPTION FACTOR BINDING SITE	N/A	N/A	N/A	ESR2	N/A	N/A	N/A	24194598	JASPAR	hg18	1	chrX	62524261	62524275
OREG0405937	Homo sapiens	N/A	TRANSCRIPTION FACTOR BINDING SITE	N/A	N/A	N/A	ESR2	N/A	N/A	N/A	24194598	JASPAR	hg19	1	chrX	62607536	62607550
OREG0405937	Homo sapiens	N/A	TRANSCRIPTION FACTOR BINDING SITE	N/A	N/A	N/A	ESR2	N/A	N/A	N/A	24194598	JASPAR	hg38	1	chrX	63387656	63387670
OREG0405938	Homo sapiens	N/A	TRANSCRIPTION FACTOR BINDING SITE	N/A	N/A	N/A	ESR2	N/A	N/A	N/A	24194598	JASPAR	hg18	-1	chr1	2330304	2330318
OREG0405938	Homo sapiens	N/A	TRANSCRIPTION FACTOR BINDING SITE	N/A	N/A	N/A	ESR2	N/A	N/A	N/A	24194598	JASPAR	hg19	-1	chr1	2340444	2340458
OREG0405938	Homo sapiens	N/A	TRANSCRIPTION FACTOR BINDING SITE	N/A	N/A	N/A	ESR2	N/A	N/A	N/A	24194598	JASPAR	hg38	-1	chr1	2409005	2409019
OREG0405939	Homo sapiens	N/A	TRANSCRIPTION FACTOR BINDING SITE	N/A	N/A	N/A	ESR2	N/A	N/A	N/A	24194598	JASPAR	hg18	1	chr1	6080896	6080910
OREG0405939	Homo sapiens	N/A	TRANSCRIPTION FACTOR BINDING SITE	N/A	N/A	N/A	ESR2	N/A	N/A	N/A	24194598	JASPAR	hg19	1	chr1	6158309	6158323
OREG0405939	Homo sapiens	N/A	TRANSCRIPTION FACTOR BINDING SITE	N/A	N/A	N/A	ESR2	N/A	N/A	N/A	24194598	JASPAR	hg38	1	chr1	6098249	6098263
OREG0405940	Homo sapiens	N/A	TRANSCRIPTION FACTOR BINDING SITE	N/A	N/A	N/A	ESR2	N/A	N/A	N/A	24194598	JASPAR	hg18	1	chr1	30283304	30283318
OREG0405940	Homo sapiens	N/A	TRANSCRIPTION FACTOR BINDING SITE	N/A	N/A	N/A	ESR2	N/A	N/A	N/A	24194598	JASPAR	hg19	1	chr1	30510717	30510731
OREG0405940	Homo sapiens	N/A	TRANSCRIPTION FACTOR BINDING SITE	N/A	N/A	N/A	ESR2	N/A	N/A	N/A	24194598	JASPAR	hg38	1	chr1	30037870	30037884
OREG0405941	Homo sapiens	N/A	TRANSCRIPTION FACTOR BINDING SITE	N/A	N/A	N/A	ESR2	N/A	N/A	N/A	24194598	JASPAR	hg18	1	chr1	48941157	48941171
OREG0405941	Homo sapiens	N/A	TRANSCRIPTION FACTOR BINDING SITE	N/A	N/A	N/A	ESR2	N/A	N/A	N/A	24194598	JASPAR	hg19	1	chr1	49168570	49168584
OREG0405941	Homo sapiens	N/A	TRANSCRIPTION FACTOR BINDING SITE	N/A	N/A	N/A	ESR2	N/A	N/A	N/A	24194598	JASPAR	hg38	1	chr1	48702898	48702912
OREG0405942	Homo sapiens	N/A	TRANSCRIPTION FACTOR BINDING SITE	N/A	N/A	N/A	ESR2	N/A	N/A	N/A	24194598	JASPAR	hg18	1	chr1	65661279	65661293
OREG0405942	Homo sapiens	N/A	TRANSCRIPTION FACTOR BINDING SITE	N/A	N/A	N/A	ESR2	N/A	N/A	N/A	24194598	JASPAR	hg19	1	chr1	65888691	65888705
OREG0405942	Homo sapiens	N/A	TRANSCRIPTION FACTOR BINDING SITE	N/A	N/A	N/A	ESR2	N/A	N/A	N/A	24194598	JASPAR	hg38	1	chr1	65423008	65423022
OREG0405943	Homo sapiens	N/A	TRANSCRIPTION FACTOR BINDING SITE	N/A	N/A	N/A	ESR2	N/A	N/A	N/A	24194598	JASPAR	hg18	1	chr1	143603323	143603337
OREG0405943	Homo sapiens	N/A	TRANSCRIPTION FACTOR BINDING SITE	N/A	N/A	N/A	ESR2	N/A	N/A	N/A	24194598	JASPAR	hg19	1	chr1	144891966	144891980
OREG0405943	Homo sapiens	N/A	TRANSCRIPTION FACTOR BINDING SITE	N/A	N/A	N/A	ESR2	N/A	N/A	N/A	24194598	JASPAR	hg38	1	chr1	148992494	148992508
OREG0405944	Homo sapiens	N/A	TRANSCRIPTION FACTOR BINDING SITE	N/A	N/A	N/A	ESR2	N/A	N/A	N/A	24194598	JASPAR	hg18	-1	chr1	216856911	216856925
OREG0405944	Homo sapiens	N/A	TRANSCRIPTION FACTOR BINDING SITE	N/A	N/A	N/A	ESR2	N/A	N/A	N/A	24194598	JASPAR	hg19	-1	chr1	218790288	218790302
OREG0405944	Homo sapiens	N/A	TRANSCRIPTION FACTOR BINDING SITE	N/A	N/A	N/A	ESR2	N/A	N/A	N/A	24194598	JASPAR	hg38	-1	chr1	218616946	218616960
OREG0405945	Homo sapiens	N/A	TRANSCRIPTION FACTOR BINDING SITE	N/A	N/A	N/A	ESR2	N/A	N/A	N/A	24194598	JASPAR	hg18	1	chr10	6701848	6701862
OREG0405945	Homo sapiens	N/A	TRANSCRIPTION FACTOR BINDING SITE	N/A	N/A	N/A	ESR2	N/A	N/A	N/A	24194598	JASPAR	hg19	1	chr10	6661842	6661856
OREG0405945	Homo sapiens	N/A	TRANSCRIPTION FACTOR BINDING SITE	N/A	N/A	N/A	ESR2	N/A	N/A	N/A	24194598	JASPAR	hg38	1	chr10	6619880	6619894
OREG0405946	Homo sapiens	N/A	TRANSCRIPTION FACTOR BINDING SITE	N/A	N/A	N/A	ESR2	N/A	N/A	N/A	24194598	JASPAR	hg18	-1	chr10	29439594	29439608
OREG0405946	Homo sapiens	N/A	TRANSCRIPTION FACTOR BINDING SITE	N/A	N/A	N/A	ESR2	N/A	N/A	N/A	24194598	JASPAR	hg19	-1	chr10	29399588	29399602
OREG0405946	Homo sapiens	N/A	TRANSCRIPTION FACTOR BINDING SITE	N/A	N/A	N/A	ESR2	N/A	N/A	N/A	24194598	JASPAR	hg38	-1	chr10	29110659	29110673
OREG0405947	Homo sapiens	N/A	TRANSCRIPTION FACTOR BINDING SITE	N/A	N/A	N/A	ESR2	N/A	N/A	N/A	24194598	JASPAR	hg18	-1	chr10	72895204	72895218
OREG0405947	Homo sapiens	N/A	TRANSCRIPTION FACTOR BINDING SITE	N/A	N/A	N/A	ESR2	N/A	N/A	N/A	24194598	JASPAR	hg19	-1	chr10	73225198	73225212
OREG0405947	Homo sapiens	N/A	TRANSCRIPTION FACTOR BINDING SITE	N/A	N/A	N/A	ESR2	N/A	N/A	N/A	24194598	JASPAR	hg38	-1	chr10	71465441	71465455
OREG0405948	Homo sapiens	N/A	TRANSCRIPTION FACTOR BINDING SITE	N/A	N/A	N/A	ESR2	N/A	N/A	N/A	24194598	JASPAR	hg18	-1	chr10	91124619	91124633
OREG0405948	Homo sapiens	N/A	TRANSCRIPTION FACTOR BINDING SITE	N/A	N/A	N/A	ESR2	N/A	N/A	N/A	24194598	JASPAR	hg19	-1	chr10	91134639	91134653
OREG0405948	Homo sapiens	N/A	TRANSCRIPTION FACTOR BINDING SITE	N/A	N/A	N/A	ESR2	N/A	N/A	N/A	24194598	JASPAR	hg38	-1	chr10	89374882	89374896
OREG0405949	Homo sapiens	N/A	TRANSCRIPTION FACTOR BINDING SITE	N/A	N/A	N/A	ESR2	N/A	N/A	N/A	24194598	JASPAR	hg18	-1	chr10	99627909	99627923
OREG0405949	Homo sapiens	N/A	TRANSCRIPTION FACTOR BINDING SITE	N/A	N/A	N/A	ESR2	N/A	N/A	N/A	24194598	JASPAR	hg19	-1	chr10	99637919	99637933
OREG0405949	Homo sapiens	N/A	TRANSCRIPTION FACTOR BINDING SITE	N/A	N/A	N/A	ESR2	N/A	N/A	N/A	24194598	JASPAR	hg38	-1	chr10	97878162	97878176
OREG0405950	Homo sapiens	N/A	TRANSCRIPTION FACTOR BINDING SITE	N/A	N/A	N/A	ESR2	N/A	N/A	N/A	24194598	JASPAR	hg18	-1	chr10	99627924	99627938
OREG0405950	Homo sapiens	N/A	TRANSCRIPTION FACTOR BINDING SITE	N/A	N/A	N/A	ESR2	N/A	N/A	N/A	24194598	JASPAR	hg19	-1	chr10	99637934	99637948
OREG0405950	Homo sapiens	N/A	TRANSCRIPTION FACTOR BINDING SITE	N/A	N/A	N/A	ESR2	N/A	N/A	N/A	24194598	JASPAR	hg38	-1	chr10	97878177	97878191
OREG0405951	Homo sapiens	N/A	TRANSCRIPTION FACTOR BINDING SITE	N/A	N/A	N/A	ESR2	N/A	N/A	N/A	24194598	JASPAR	hg18	1	chr10	113803944	113803958
OREG0405951	Homo sapiens	N/A	TRANSCRIPTION FACTOR BINDING SITE	N/A	N/A	N/A	ESR2	N/A	N/A	N/A	24194598	JASPAR	hg19	1	chr10	113813954	113813968
OREG0405951	Homo sapiens	N/A	TRANSCRIPTION FACTOR BINDING SITE	N/A	N/A	N/A	ESR2	N/A	N/A	N/A	24194598	JASPAR	hg38	1	chr10	112054196	112054210
OREG0405952	Homo sapiens	N/A	TRANSCRIPTION FACTOR BINDING SITE	N/A	N/A	N/A	ESR2	N/A	N/A	N/A	24194598	JASPAR	hg18	1	chr10	131127210	131127224
OREG0405952	Homo sapiens	N/A	TRANSCRIPTION FACTOR BINDING SITE	N/A	N/A	N/A	ESR2	N/A	N/A	N/A	24194598	JASPAR	hg19	1	chr10	131237220	131237234
OREG0405952	Homo sapiens	N/A	TRANSCRIPTION FACTOR BINDING SITE	N/A	N/A	N/A	ESR2	N/A	N/A	N/A	24194598	JASPAR	hg38	1	chr10	129438956	129438970
OREG0405953	Homo sapiens	N/A	TRANSCRIPTION FACTOR BINDING SITE	N/A	N/A	N/A	ESR2	N/A	N/A	N/A	24194598	JASPAR	hg18	-1	chr10	131127253	131127267
OREG0405953	Homo sapiens	N/A	TRANSCRIPTION FACTOR BINDING SITE	N/A	N/A	N/A	ESR2	N/A	N/A	N/A	24194598	JASPAR	hg19	-1	chr10	131237263	131237277
OREG0405953	Homo sapiens	N/A	TRANSCRIPTION FACTOR BINDING SITE	N/A	N/A	N/A	ESR2	N/A	N/A	N/A	24194598	JASPAR	hg38	-1	chr10	129438999	129439013
OREG0405954	Homo sapiens	N/A	TRANSCRIPTION FACTOR BINDING SITE	N/A	N/A	N/A	ESR2	N/A	N/A	N/A	24194598	JASPAR	hg18	1	chr10	135121629	135121643
OREG0405954	Homo sapiens	N/A	TRANSCRIPTION FACTOR BINDING SITE	N/A	N/A	N/A	ESR2	N/A	N/A	N/A	24194598	JASPAR	hg19	1	chr10	135271639	135271653
OREG0405954	Homo sapiens	N/A	TRANSCRIPTION FACTOR BINDING SITE	N/A	N/A	N/A	ESR2	N/A	N/A	N/A	24194598	JASPAR	hg38	1	chr10	133458135	133458149
OREG0405955	Homo sapiens	N/A	TRANSCRIPTION FACTOR BINDING SITE	N/A	N/A	N/A	ESR2	N/A	N/A	N/A	24194598	JASPAR	hg18	1	chr11	13907799	13907813
OREG0405955	Homo sapiens	N/A	TRANSCRIPTION FACTOR BINDING SITE	N/A	N/A	N/A	ESR2	N/A	N/A	N/A	24194598	JASPAR	hg19	1	chr11	13951223	13951237
OREG0405955	Homo sapiens	N/A	TRANSCRIPTION FACTOR BINDING SITE	N/A	N/A	N/A	ESR2	N/A	N/A	N/A	24194598	JASPAR	hg38	1	chr11	13929676	13929690
OREG0405956	Homo sapiens	N/A	TRANSCRIPTION FACTOR BINDING SITE	N/A	N/A	N/A	ESR2	N/A	N/A	N/A	24194598	JASPAR	hg18	-1	chr11	13907832	13907846
OREG0405956	Homo sapiens	N/A	TRANSCRIPTION FACTOR BINDING SITE	N/A	N/A	N/A	ESR2	N/A	N/A	N/A	24194598	JASPAR	hg19	-1	chr11	13951256	13951270
OREG0405956	Homo sapiens	N/A	TRANSCRIPTION FACTOR BINDING SITE	N/A	N/A	N/A	ESR2	N/A	N/A	N/A	24194598	JASPAR	hg38	-1	chr11	13929709	13929723
OREG0405957	Homo sapiens	N/A	TRANSCRIPTION FACTOR BINDING SITE	N/A	N/A	N/A	ESR2	N/A	N/A	N/A	24194598	JASPAR	hg18	-1	chr11	27194035	27194049
OREG0405957	Homo sapiens	N/A	TRANSCRIPTION FACTOR BINDING SITE	N/A	N/A	N/A	ESR2	N/A	N/A	N/A	24194598	JASPAR	hg19	-1	chr11	27237459	27237473
OREG0405957	Homo sapiens	N/A	TRANSCRIPTION FACTOR BINDING SITE	N/A	N/A	N/A	ESR2	N/A	N/A	N/A	24194598	JASPAR	hg38	-1	chr11	27215912	27215926
OREG0405958	Homo sapiens	N/A	TRANSCRIPTION FACTOR BINDING SITE	N/A	N/A	N/A	ESR2	N/A	N/A	N/A	24194598	JASPAR	hg18	-1	chr11	76424237	76424251
OREG0405958	Homo sapiens	N/A	TRANSCRIPTION FACTOR BINDING SITE	N/A	N/A	N/A	ESR2	N/A	N/A	N/A	24194598	JASPAR	hg19	-1	chr11	76746589	76746603
OREG0405958	Homo sapiens	N/A	TRANSCRIPTION FACTOR BINDING SITE	N/A	N/A	N/A	ESR2	N/A	N/A	N/A	24194598	JASPAR	hg38	-1	chr11	77035545	77035559
OREG0405959	Homo sapiens	N/A	TRANSCRIPTION FACTOR BINDING SITE	N/A	N/A	N/A	ESR2	N/A	N/A	N/A	24194598	JASPAR	hg18	-1	chr12	1870163	1870177
OREG0405959	Homo sapiens	N/A	TRANSCRIPTION FACTOR BINDING SITE	N/A	N/A	N/A	ESR2	N/A	N/A	N/A	24194598	JASPAR	hg19	-1	chr12	1999902	1999916
OREG0405959	Homo sapiens	N/A	TRANSCRIPTION FACTOR BINDING SITE	N/A	N/A	N/A	ESR2	N/A	N/A	N/A	24194598	JASPAR	hg38	-1	chr12	1890736	1890750
OREG0405960	Homo sapiens	N/A	TRANSCRIPTION FACTOR BINDING SITE	N/A	N/A	N/A	ESR2	N/A	N/A	N/A	24194598	JASPAR	hg18	-1	chr12	2775479	2775493
OREG0405960	Homo sapiens	N/A	TRANSCRIPTION FACTOR BINDING SITE	N/A	N/A	N/A	ESR2	N/A	N/A	N/A	24194598	JASPAR	hg19	-1	chr12	2905218	2905232
OREG0405960	Homo sapiens	N/A	TRANSCRIPTION FACTOR BINDING SITE	N/A	N/A	N/A	ESR2	N/A	N/A	N/A	24194598	JASPAR	hg38	-1	chr12	2796052	2796066
OREG0405961	Homo sapiens	N/A	TRANSCRIPTION FACTOR BINDING SITE	N/A	N/A	N/A	ESR2	N/A	N/A	N/A	24194598	JASPAR	hg18	-1	chr12	2775499	2775513
OREG0405961	Homo sapiens	N/A	TRANSCRIPTION FACTOR BINDING SITE	N/A	N/A	N/A	ESR2	N/A	N/A	N/A	24194598	JASPAR	hg19	-1	chr12	2905238	2905252
OREG0405961	Homo sapiens	N/A	TRANSCRIPTION FACTOR BINDING SITE	N/A	N/A	N/A	ESR2	N/A	N/A	N/A	24194598	JASPAR	hg38	-1	chr12	2796072	2796086
OREG0405962	Homo sapiens	N/A	TRANSCRIPTION FACTOR BINDING SITE	N/A	N/A	N/A	ESR2	N/A	N/A	N/A	24194598	JASPAR	hg18	1	chr12	15469020	15469034
OREG0405962	Homo sapiens	N/A	TRANSCRIPTION FACTOR BINDING SITE	N/A	N/A	N/A	ESR2	N/A	N/A	N/A	24194598	JASPAR	hg19	1	chr12	15577753	15577767
OREG0405962	Homo sapiens	N/A	TRANSCRIPTION FACTOR BINDING SITE	N/A	N/A	N/A	ESR2	N/A	N/A	N/A	24194598	JASPAR	hg38	1	chr12	15424819	15424833
OREG0405963	Homo sapiens	N/A	TRANSCRIPTION FACTOR BINDING SITE	N/A	N/A	N/A	ESR2	N/A	N/A	N/A	24194598	JASPAR	hg18	1	chr12	67238706	67238720
OREG0405963	Homo sapiens	N/A	TRANSCRIPTION FACTOR BINDING SITE	N/A	N/A	N/A	ESR2	N/A	N/A	N/A	24194598	JASPAR	hg19	1	chr12	68952439	68952453
OREG0405963	Homo sapiens	N/A	TRANSCRIPTION FACTOR BINDING SITE	N/A	N/A	N/A	ESR2	N/A	N/A	N/A	24194598	JASPAR	hg38	1	chr12	68558659	68558673
OREG0405964	Homo sapiens	N/A	TRANSCRIPTION FACTOR BINDING SITE	N/A	N/A	N/A	ESR2	N/A	N/A	N/A	24194598	JASPAR	hg18	1	chr13	42477161	42477175
OREG0405964	Homo sapiens	N/A	TRANSCRIPTION FACTOR BINDING SITE	N/A	N/A	N/A	ESR2	N/A	N/A	N/A	24194598	JASPAR	hg19	1	chr13	43579161	43579175
OREG0405964	Homo sapiens	N/A	TRANSCRIPTION FACTOR BINDING SITE	N/A	N/A	N/A	ESR2	N/A	N/A	N/A	24194598	JASPAR	hg38	1	chr13	43005025	43005039
OREG0405965	Homo sapiens	N/A	TRANSCRIPTION FACTOR BINDING SITE	N/A	N/A	N/A	ESR2	N/A	N/A	N/A	24194598	JASPAR	hg18	1	chr13	98884782	98884796
OREG0405965	Homo sapiens	N/A	TRANSCRIPTION FACTOR BINDING SITE	N/A	N/A	N/A	ESR2	N/A	N/A	N/A	24194598	JASPAR	hg19	1	chr13	100086781	100086795
OREG0405965	Homo sapiens	N/A	TRANSCRIPTION FACTOR BINDING SITE	N/A	N/A	N/A	ESR2	N/A	N/A	N/A	24194598	JASPAR	hg38	1	chr13	99434527	99434541
OREG0405966	Homo sapiens	N/A	TRANSCRIPTION FACTOR BINDING SITE	N/A	N/A	N/A	ESR2	N/A	N/A	N/A	24194598	JASPAR	hg18	-1	chr13	98884814	98884828
OREG0405966	Homo sapiens	N/A	TRANSCRIPTION FACTOR BINDING SITE	N/A	N/A	N/A	ESR2	N/A	N/A	N/A	24194598	JASPAR	hg19	-1	chr13	100086813	100086827
OREG0405966	Homo sapiens	N/A	TRANSCRIPTION FACTOR BINDING SITE	N/A	N/A	N/A	ESR2	N/A	N/A	N/A	24194598	JASPAR	hg38	-1	chr13	99434559	99434573
OREG0405967	Homo sapiens	N/A	TRANSCRIPTION FACTOR BINDING SITE	N/A	N/A	N/A	ESR2	N/A	N/A	N/A	24194598	JASPAR	hg18	1	chr14	58897789	58897803
OREG0405967	Homo sapiens	N/A	TRANSCRIPTION FACTOR BINDING SITE	N/A	N/A	N/A	ESR2	N/A	N/A	N/A	24194598	JASPAR	hg19	1	chr14	59828036	59828050
OREG0405967	Homo sapiens	N/A	TRANSCRIPTION FACTOR BINDING SITE	N/A	N/A	N/A	ESR2	N/A	N/A	N/A	24194598	JASPAR	hg38	1	chr14	59361318	59361332
OREG0405968	Homo sapiens	N/A	TRANSCRIPTION FACTOR BINDING SITE	N/A	N/A	N/A	ESR2	N/A	N/A	N/A	24194598	JASPAR	hg18	-1	chr14	66805226	66805240
OREG0405968	Homo sapiens	N/A	TRANSCRIPTION FACTOR BINDING SITE	N/A	N/A	N/A	ESR2	N/A	N/A	N/A	24194598	JASPAR	hg19	-1	chr14	67735473	67735487
OREG0405968	Homo sapiens	N/A	TRANSCRIPTION FACTOR BINDING SITE	N/A	N/A	N/A	ESR2	N/A	N/A	N/A	24194598	JASPAR	hg38	-1	chr14	67268756	67268770
OREG0405969	Homo sapiens	N/A	TRANSCRIPTION FACTOR BINDING SITE	N/A	N/A	N/A	ESR2	N/A	N/A	N/A	24194598	JASPAR	hg18	1	chr14	87307515	87307529
OREG0405969	Homo sapiens	N/A	TRANSCRIPTION FACTOR BINDING SITE	N/A	N/A	N/A	ESR2	N/A	N/A	N/A	24194598	JASPAR	hg19	1	chr14	88237762	88237776
OREG0405969	Homo sapiens	N/A	TRANSCRIPTION FACTOR BINDING SITE	N/A	N/A	N/A	ESR2	N/A	N/A	N/A	24194598	JASPAR	hg38	1	chr14	87771418	87771432
OREG0405970	Homo sapiens	N/A	TRANSCRIPTION FACTOR BINDING SITE	N/A	N/A	N/A	ESR2	N/A	N/A	N/A	24194598	JASPAR	hg18	-1	chr14	92582246	92582260
OREG0405970	Homo sapiens	N/A	TRANSCRIPTION FACTOR BINDING SITE	N/A	N/A	N/A	ESR2	N/A	N/A	N/A	24194598	JASPAR	hg19	-1	chr14	93512493	93512507
OREG0405970	Homo sapiens	N/A	TRANSCRIPTION FACTOR BINDING SITE	N/A	N/A	N/A	ESR2	N/A	N/A	N/A	24194598	JASPAR	hg38	-1	chr14	93046148	93046162
OREG0405971	Homo sapiens	N/A	TRANSCRIPTION FACTOR BINDING SITE	N/A	N/A	N/A	ESR2	N/A	N/A	N/A	24194598	JASPAR	hg18	1	chr14	99220976	99220990
OREG0405971	Homo sapiens	N/A	TRANSCRIPTION FACTOR BINDING SITE	N/A	N/A	N/A	ESR2	N/A	N/A	N/A	24194598	JASPAR	hg19	1	chr14	100151223	100151237
OREG0405971	Homo sapiens	N/A	TRANSCRIPTION FACTOR BINDING SITE	N/A	N/A	N/A	ESR2	N/A	N/A	N/A	24194598	JASPAR	hg38	1	chr14	99684886	99684900
OREG0405972	Homo sapiens	N/A	TRANSCRIPTION FACTOR BINDING SITE	N/A	N/A	N/A	ESR2	N/A	N/A	N/A	24194598	JASPAR	hg18	1	chr15	40023093	40023107
OREG0405972	Homo sapiens	N/A	TRANSCRIPTION FACTOR BINDING SITE	N/A	N/A	N/A	ESR2	N/A	N/A	N/A	24194598	JASPAR	hg19	1	chr15	42235801	42235815
OREG0405972	Homo sapiens	N/A	TRANSCRIPTION FACTOR BINDING SITE	N/A	N/A	N/A	ESR2	N/A	N/A	N/A	24194598	JASPAR	hg38	1	chr15	41943603	41943617
OREG0405973	Homo sapiens	N/A	TRANSCRIPTION FACTOR BINDING SITE	N/A	N/A	N/A	ESR2	N/A	N/A	N/A	24194598	JASPAR	hg18	1	chr15	51411503	51411517
OREG0405973	Homo sapiens	N/A	TRANSCRIPTION FACTOR BINDING SITE	N/A	N/A	N/A	ESR2	N/A	N/A	N/A	24194598	JASPAR	hg19	1	chr15	53624211	53624225
OREG0405973	Homo sapiens	N/A	TRANSCRIPTION FACTOR BINDING SITE	N/A	N/A	N/A	ESR2	N/A	N/A	N/A	24194598	JASPAR	hg38	1	chr15	53332014	53332028
OREG0405974	Homo sapiens	N/A	TRANSCRIPTION FACTOR BINDING SITE	N/A	N/A	N/A	ESR2	N/A	N/A	N/A	24194598	JASPAR	hg18	-1	chr15	51411530	51411544
OREG0405974	Homo sapiens	N/A	TRANSCRIPTION FACTOR BINDING SITE	N/A	N/A	N/A	ESR2	N/A	N/A	N/A	24194598	JASPAR	hg19	-1	chr15	53624238	53624252
OREG0405974	Homo sapiens	N/A	TRANSCRIPTION FACTOR BINDING SITE	N/A	N/A	N/A	ESR2	N/A	N/A	N/A	24194598	JASPAR	hg38	-1	chr15	53332041	53332055
OREG0405975	Homo sapiens	N/A	TRANSCRIPTION FACTOR BINDING SITE	N/A	N/A	N/A	ESR2	N/A	N/A	N/A	24194598	JASPAR	hg18	1	chr15	51411545	51411559
OREG0405975	Homo sapiens	N/A	TRANSCRIPTION FACTOR BINDING SITE	N/A	N/A	N/A	ESR2	N/A	N/A	N/A	24194598	JASPAR	hg19	1	chr15	53624253	53624267
OREG0405975	Homo sapiens	N/A	TRANSCRIPTION FACTOR BINDING SITE	N/A	N/A	N/A	ESR2	N/A	N/A	N/A	24194598	JASPAR	hg38	1	chr15	53332056	53332070
OREG0405976	Homo sapiens	N/A	TRANSCRIPTION FACTOR BINDING SITE	N/A	N/A	N/A	ESR2	N/A	N/A	N/A	24194598	JASPAR	hg18	-1	chr15	62020808	62020822
OREG0405976	Homo sapiens	N/A	TRANSCRIPTION FACTOR BINDING SITE	N/A	N/A	N/A	ESR2	N/A	N/A	N/A	24194598	JASPAR	hg19	-1	chr15	64233755	64233769
OREG0405976	Homo sapiens	N/A	TRANSCRIPTION FACTOR BINDING SITE	N/A	N/A	N/A	ESR2	N/A	N/A	N/A	24194598	JASPAR	hg38	-1	chr15	63941556	63941570
OREG0405977	Homo sapiens	N/A	TRANSCRIPTION FACTOR BINDING SITE	N/A	N/A	N/A	ESR2	N/A	N/A	N/A	24194598	JASPAR	hg18	-1	chr15	83256827	83256841
OREG0405977	Homo sapiens	N/A	TRANSCRIPTION FACTOR BINDING SITE	N/A	N/A	N/A	ESR2	N/A	N/A	N/A	24194598	JASPAR	hg19	-1	chr15	85455823	85455837
OREG0405977	Homo sapiens	N/A	TRANSCRIPTION FACTOR BINDING SITE	N/A	N/A	N/A	ESR2	N/A	N/A	N/A	24194598	JASPAR	hg38	-1	chr15	84912592	84912606
OREG0405978	Homo sapiens	N/A	TRANSCRIPTION FACTOR BINDING SITE	N/A	N/A	N/A	ESR2	N/A	N/A	N/A	24194598	JASPAR	hg18	1	chr15	86993198	86993212
OREG0405978	Homo sapiens	N/A	TRANSCRIPTION FACTOR BINDING SITE	N/A	N/A	N/A	ESR2	N/A	N/A	N/A	24194598	JASPAR	hg19	1	chr15	89192194	89192208
OREG0405978	Homo sapiens	N/A	TRANSCRIPTION FACTOR BINDING SITE	N/A	N/A	N/A	ESR2	N/A	N/A	N/A	24194598	JASPAR	hg38	1	chr15	88648963	88648977
OREG0405979	Homo sapiens	N/A	TRANSCRIPTION FACTOR BINDING SITE	N/A	N/A	N/A	ESR2	N/A	N/A	N/A	24194598	JASPAR	hg18	-1	chr16	1277840	1277854
OREG0405979	Homo sapiens	N/A	TRANSCRIPTION FACTOR BINDING SITE	N/A	N/A	N/A	ESR2	N/A	N/A	N/A	24194598	JASPAR	hg19	-1	chr16	1337839	1337853
OREG0405979	Homo sapiens	N/A	TRANSCRIPTION FACTOR BINDING SITE	N/A	N/A	N/A	ESR2	N/A	N/A	N/A	24194598	JASPAR	hg38	-1	chr16	1287838	1287852
OREG0405980	Homo sapiens	N/A	TRANSCRIPTION FACTOR BINDING SITE	N/A	N/A	N/A	ESR2	N/A	N/A	N/A	24194598	JASPAR	hg18	1	chr16	9049176	9049190
OREG0405980	Homo sapiens	N/A	TRANSCRIPTION FACTOR BINDING SITE	N/A	N/A	N/A	ESR2	N/A	N/A	N/A	24194598	JASPAR	hg19	1	chr16	9141675	9141689
OREG0405980	Homo sapiens	N/A	TRANSCRIPTION FACTOR BINDING SITE	N/A	N/A	N/A	ESR2	N/A	N/A	N/A	24194598	JASPAR	hg38	1	chr16	9047818	9047832
OREG0405981	Homo sapiens	N/A	TRANSCRIPTION FACTOR BINDING SITE	N/A	N/A	N/A	ESR2	N/A	N/A	N/A	24194598	JASPAR	hg18	-1	chr16	11707642	11707656
OREG0405981	Homo sapiens	N/A	TRANSCRIPTION FACTOR BINDING SITE	N/A	N/A	N/A	ESR2	N/A	N/A	N/A	24194598	JASPAR	hg19	-1	chr16	11800141	11800155
OREG0405981	Homo sapiens	N/A	TRANSCRIPTION FACTOR BINDING SITE	N/A	N/A	N/A	ESR2	N/A	N/A	N/A	24194598	JASPAR	hg38	-1	chr16	11706285	11706299
OREG0405982	Homo sapiens	N/A	TRANSCRIPTION FACTOR BINDING SITE	N/A	N/A	N/A	ESR2	N/A	N/A	N/A	24194598	JASPAR	hg18	-1	chr16	12143192	12143206
OREG0405982	Homo sapiens	N/A	TRANSCRIPTION FACTOR BINDING SITE	N/A	N/A	N/A	ESR2	N/A	N/A	N/A	24194598	JASPAR	hg19	-1	chr16	12235691	12235705
OREG0405982	Homo sapiens	N/A	TRANSCRIPTION FACTOR BINDING SITE	N/A	N/A	N/A	ESR2	N/A	N/A	N/A	24194598	JASPAR	hg38	-1	chr16	12141834	12141848
OREG0405983	Homo sapiens	N/A	TRANSCRIPTION FACTOR BINDING SITE	N/A	N/A	N/A	ESR2	N/A	N/A	N/A	24194598	JASPAR	hg18	-1	chr16	12143221	12143235
OREG0405983	Homo sapiens	N/A	TRANSCRIPTION FACTOR BINDING SITE	N/A	N/A	N/A	ESR2	N/A	N/A	N/A	24194598	JASPAR	hg19	-1	chr16	12235720	12235734
OREG0405983	Homo sapiens	N/A	TRANSCRIPTION FACTOR BINDING SITE	N/A	N/A	N/A	ESR2	N/A	N/A	N/A	24194598	JASPAR	hg38	-1	chr16	12141863	12141877
OREG0405984	Homo sapiens	N/A	TRANSCRIPTION FACTOR BINDING SITE	N/A	N/A	N/A	ESR2	N/A	N/A	N/A	24194598	JASPAR	hg18	-1	chr16	12189725	12189739
OREG0405984	Homo sapiens	N/A	TRANSCRIPTION FACTOR BINDING SITE	N/A	N/A	N/A	ESR2	N/A	N/A	N/A	24194598	JASPAR	hg19	-1	chr16	12282224	12282238
OREG0405984	Homo sapiens	N/A	TRANSCRIPTION FACTOR BINDING SITE	N/A	N/A	N/A	ESR2	N/A	N/A	N/A	24194598	JASPAR	hg38	-1	chr16	12188367	12188381
OREG0405985	Homo sapiens	N/A	TRANSCRIPTION FACTOR BINDING SITE	N/A	N/A	N/A	ESR2	N/A	N/A	N/A	24194598	JASPAR	hg18	1	chr16	52980990	52981004
OREG0405985	Homo sapiens	N/A	TRANSCRIPTION FACTOR BINDING SITE	N/A	N/A	N/A	ESR2	N/A	N/A	N/A	24194598	JASPAR	hg19	1	chr16	54423489	54423503
OREG0405985	Homo sapiens	N/A	TRANSCRIPTION FACTOR BINDING SITE	N/A	N/A	N/A	ESR2	N/A	N/A	N/A	24194598	JASPAR	hg38	1	chr16	54389577	54389591
OREG0405986	Homo sapiens	N/A	TRANSCRIPTION FACTOR BINDING SITE	N/A	N/A	N/A	ESR2	N/A	N/A	N/A	24194598	JASPAR	hg18	1	chr16	83897396	83897410
OREG0405986	Homo sapiens	N/A	TRANSCRIPTION FACTOR BINDING SITE	N/A	N/A	N/A	ESR2	N/A	N/A	N/A	24194598	JASPAR	hg19	1	chr16	85339895	85339909
OREG0405986	Homo sapiens	N/A	TRANSCRIPTION FACTOR BINDING SITE	N/A	N/A	N/A	ESR2	N/A	N/A	N/A	24194598	JASPAR	hg38	1	chr16	85306289	85306303
OREG0405987	Homo sapiens	N/A	TRANSCRIPTION FACTOR BINDING SITE	N/A	N/A	N/A	ESR2	N/A	N/A	N/A	24194598	JASPAR	hg18	1	chr17	4383915	4383929
OREG0405987	Homo sapiens	N/A	TRANSCRIPTION FACTOR BINDING SITE	N/A	N/A	N/A	ESR2	N/A	N/A	N/A	24194598	JASPAR	hg19	1	chr17	4437166	4437180
OREG0405987	Homo sapiens	N/A	TRANSCRIPTION FACTOR BINDING SITE	N/A	N/A	N/A	ESR2	N/A	N/A	N/A	24194598	JASPAR	hg38	1	chr17	4533871	4533885
OREG0405988	Homo sapiens	N/A	TRANSCRIPTION FACTOR BINDING SITE	N/A	N/A	N/A	ESR2	N/A	N/A	N/A	24194598	JASPAR	hg18	-1	chr17	22754769	22754783
OREG0405988	Homo sapiens	N/A	TRANSCRIPTION FACTOR BINDING SITE	N/A	N/A	N/A	ESR2	N/A	N/A	N/A	24194598	JASPAR	hg19	-1	chr17	25730642	25730656
OREG0405988	Homo sapiens	N/A	TRANSCRIPTION FACTOR BINDING SITE	N/A	N/A	N/A	ESR2	N/A	N/A	N/A	24194598	JASPAR	hg38	-1	chr17	27403616	27403630
OREG0405989	Homo sapiens	N/A	TRANSCRIPTION FACTOR BINDING SITE	N/A	N/A	N/A	ESR2	N/A	N/A	N/A	24194598	JASPAR	hg18	-1	chr17	25903204	25903218
OREG0405989	Homo sapiens	N/A	TRANSCRIPTION FACTOR BINDING SITE	N/A	N/A	N/A	ESR2	N/A	N/A	N/A	24194598	JASPAR	hg19	-1	chr17	28879078	28879092
OREG0405989	Homo sapiens	N/A	TRANSCRIPTION FACTOR BINDING SITE	N/A	N/A	N/A	ESR2	N/A	N/A	N/A	24194598	JASPAR	hg38	-1	chr17	30552060	30552074
OREG0405990	Homo sapiens	N/A	TRANSCRIPTION FACTOR BINDING SITE	N/A	N/A	N/A	ESR2	N/A	N/A	N/A	24194598	JASPAR	hg18	1	chr17	35732229	35732243
OREG0405990	Homo sapiens	N/A	TRANSCRIPTION FACTOR BINDING SITE	N/A	N/A	N/A	ESR2	N/A	N/A	N/A	24194598	JASPAR	hg19	1	chr17	38478703	38478717
OREG0405990	Homo sapiens	N/A	TRANSCRIPTION FACTOR BINDING SITE	N/A	N/A	N/A	ESR2	N/A	N/A	N/A	24194598	JASPAR	hg38	1	chr17	40322451	40322465
OREG0405991	Homo sapiens	N/A	TRANSCRIPTION FACTOR BINDING SITE	N/A	N/A	N/A	ESR2	N/A	N/A	N/A	24194598	JASPAR	hg18	1	chr17	35732247	35732261
OREG0405991	Homo sapiens	N/A	TRANSCRIPTION FACTOR BINDING SITE	N/A	N/A	N/A	ESR2	N/A	N/A	N/A	24194598	JASPAR	hg19	1	chr17	38478721	38478735
OREG0405991	Homo sapiens	N/A	TRANSCRIPTION FACTOR BINDING SITE	N/A	N/A	N/A	ESR2	N/A	N/A	N/A	24194598	JASPAR	hg38	1	chr17	40322469	40322483
OREG0405992	Homo sapiens	N/A	TRANSCRIPTION FACTOR BINDING SITE	N/A	N/A	N/A	ESR2	N/A	N/A	N/A	24194598	JASPAR	hg18	-1	chr17	35732269	35732283
OREG0405992	Homo sapiens	N/A	TRANSCRIPTION FACTOR BINDING SITE	N/A	N/A	N/A	ESR2	N/A	N/A	N/A	24194598	JASPAR	hg19	-1	chr17	38478743	38478757
OREG0405992	Homo sapiens	N/A	TRANSCRIPTION FACTOR BINDING SITE	N/A	N/A	N/A	ESR2	N/A	N/A	N/A	24194598	JASPAR	hg38	-1	chr17	40322491	40322505
OREG0405993	Homo sapiens	N/A	TRANSCRIPTION FACTOR BINDING SITE	N/A	N/A	N/A	ESR2	N/A	N/A	N/A	24194598	JASPAR	hg18	-1	chr17	60760277	60760291
OREG0405993	Homo sapiens	N/A	TRANSCRIPTION FACTOR BINDING SITE	N/A	N/A	N/A	ESR2	N/A	N/A	N/A	24194598	JASPAR	hg19	-1	chr17	63329815	63329829
OREG0405993	Homo sapiens	N/A	TRANSCRIPTION FACTOR BINDING SITE	N/A	N/A	N/A	ESR2	N/A	N/A	N/A	24194598	JASPAR	hg38	-1	chr17	65333697	65333711
OREG0405994	Homo sapiens	N/A	TRANSCRIPTION FACTOR BINDING SITE	N/A	N/A	N/A	ESR2	N/A	N/A	N/A	24194598	JASPAR	hg18	-1	chr17	69066924	69066938
OREG0405994	Homo sapiens	N/A	TRANSCRIPTION FACTOR BINDING SITE	N/A	N/A	N/A	ESR2	N/A	N/A	N/A	24194598	JASPAR	hg19	-1	chr17	71555329	71555343
OREG0405994	Homo sapiens	N/A	TRANSCRIPTION FACTOR BINDING SITE	N/A	N/A	N/A	ESR2	N/A	N/A	N/A	24194598	JASPAR	hg38	-1	chr17	73559190	73559204
OREG0405995	Homo sapiens	N/A	TRANSCRIPTION FACTOR BINDING SITE	N/A	N/A	N/A	ESR2	N/A	N/A	N/A	24194598	JASPAR	hg18	-1	chr18	13213648	13213662
OREG0405995	Homo sapiens	N/A	TRANSCRIPTION FACTOR BINDING SITE	N/A	N/A	N/A	ESR2	N/A	N/A	N/A	24194598	JASPAR	hg19	-1	chr18	13223648	13223662
OREG0405995	Homo sapiens	N/A	TRANSCRIPTION FACTOR BINDING SITE	N/A	N/A	N/A	ESR2	N/A	N/A	N/A	24194598	JASPAR	hg38	-1	chr18	13223649	13223663
OREG0405996	Homo sapiens	N/A	TRANSCRIPTION FACTOR BINDING SITE	N/A	N/A	N/A	ESR2	N/A	N/A	N/A	24194598	JASPAR	hg18	1	chr18	13573912	13573926
OREG0405996	Homo sapiens	N/A	TRANSCRIPTION FACTOR BINDING SITE	N/A	N/A	N/A	ESR2	N/A	N/A	N/A	24194598	JASPAR	hg19	1	chr18	13583912	13583926
OREG0405996	Homo sapiens	N/A	TRANSCRIPTION FACTOR BINDING SITE	N/A	N/A	N/A	ESR2	N/A	N/A	N/A	24194598	JASPAR	hg38	1	chr18	13583913	13583927
OREG0405997	Homo sapiens	N/A	TRANSCRIPTION FACTOR BINDING SITE	N/A	N/A	N/A	ESR2	N/A	N/A	N/A	24194598	JASPAR	hg18	1	chr18	19235683	19235697
OREG0405997	Homo sapiens	N/A	TRANSCRIPTION FACTOR BINDING SITE	N/A	N/A	N/A	ESR2	N/A	N/A	N/A	24194598	JASPAR	hg19	1	chr18	20981685	20981699
OREG0405997	Homo sapiens	N/A	TRANSCRIPTION FACTOR BINDING SITE	N/A	N/A	N/A	ESR2	N/A	N/A	N/A	24194598	JASPAR	hg38	1	chr18	23401721	23401735
OREG0405998	Homo sapiens	N/A	TRANSCRIPTION FACTOR BINDING SITE	N/A	N/A	N/A	ESR2	N/A	N/A	N/A	24194598	JASPAR	hg18	1	chr18	44317059	44317073
OREG0405998	Homo sapiens	N/A	TRANSCRIPTION FACTOR BINDING SITE	N/A	N/A	N/A	ESR2	N/A	N/A	N/A	24194598	JASPAR	hg19	1	chr18	46063061	46063075
OREG0405998	Homo sapiens	N/A	TRANSCRIPTION FACTOR BINDING SITE	N/A	N/A	N/A	ESR2	N/A	N/A	N/A	24194598	JASPAR	hg38	1	chr18	48536690	48536704
OREG0405999	Homo sapiens	N/A	TRANSCRIPTION FACTOR BINDING SITE	N/A	N/A	N/A	ESR2	N/A	N/A	N/A	24194598	JASPAR	hg18	1	chr18	44317103	44317117
OREG0405999	Homo sapiens	N/A	TRANSCRIPTION FACTOR BINDING SITE	N/A	N/A	N/A	ESR2	N/A	N/A	N/A	24194598	JASPAR	hg19	1	chr18	46063105	46063119
OREG0405999	Homo sapiens	N/A	TRANSCRIPTION FACTOR BINDING SITE	N/A	N/A	N/A	ESR2	N/A	N/A	N/A	24194598	JASPAR	hg38	1	chr18	48536734	48536748
OREG0406000	Homo sapiens	N/A	TRANSCRIPTION FACTOR BINDING SITE	N/A	N/A	N/A	ESR2	N/A	N/A	N/A	24194598	JASPAR	hg18	-1	chr19	486233	486247
OREG0406000	Homo sapiens	N/A	TRANSCRIPTION FACTOR BINDING SITE	N/A	N/A	N/A	ESR2	N/A	N/A	N/A	24194598	JASPAR	hg19	-1	chr19	535233	535247
OREG0406000	Homo sapiens	N/A	TRANSCRIPTION FACTOR BINDING SITE	N/A	N/A	N/A	ESR2	N/A	N/A	N/A	24194598	JASPAR	hg38	-1	chr19	535233	535247
OREG0406001	Homo sapiens	N/A	TRANSCRIPTION FACTOR BINDING SITE	N/A	N/A	N/A	ESR2	N/A	N/A	N/A	24194598	JASPAR	hg18	1	chr19	12929450	12929464
OREG0406001	Homo sapiens	N/A	TRANSCRIPTION FACTOR BINDING SITE	N/A	N/A	N/A	ESR2	N/A	N/A	N/A	24194598	JASPAR	hg19	1	chr19	13068450	13068464
OREG0406001	Homo sapiens	N/A	TRANSCRIPTION FACTOR BINDING SITE	N/A	N/A	N/A	ESR2	N/A	N/A	N/A	24194598	JASPAR	hg38	1	chr19	12957636	12957650
OREG0406002	Homo sapiens	N/A	TRANSCRIPTION FACTOR BINDING SITE	N/A	N/A	N/A	ESR2	N/A	N/A	N/A	24194598	JASPAR	hg18	-1	chr19	17312856	17312870
OREG0406002	Homo sapiens	N/A	TRANSCRIPTION FACTOR BINDING SITE	N/A	N/A	N/A	ESR2	N/A	N/A	N/A	24194598	JASPAR	hg19	-1	chr19	17451856	17451870
OREG0406002	Homo sapiens	N/A	TRANSCRIPTION FACTOR BINDING SITE	N/A	N/A	N/A	ESR2	N/A	N/A	N/A	24194598	JASPAR	hg38	-1	chr19	17341047	17341061
OREG0406003	Homo sapiens	N/A	TRANSCRIPTION FACTOR BINDING SITE	N/A	N/A	N/A	ESR2	N/A	N/A	N/A	24194598	JASPAR	hg18	1	chr19	23540202	23540216
OREG0406003	Homo sapiens	N/A	TRANSCRIPTION FACTOR BINDING SITE	N/A	N/A	N/A	ESR2	N/A	N/A	N/A	24194598	JASPAR	hg19	1	chr19	23748362	23748376
OREG0406003	Homo sapiens	N/A	TRANSCRIPTION FACTOR BINDING SITE	N/A	N/A	N/A	ESR2	N/A	N/A	N/A	24194598	JASPAR	hg38	1	chr19	23565560	23565574
OREG0406004	Homo sapiens	N/A	TRANSCRIPTION FACTOR BINDING SITE	N/A	N/A	N/A	ESR2	N/A	N/A	N/A	24194598	JASPAR	hg18	1	chr2	28661011	28661025
OREG0406004	Homo sapiens	N/A	TRANSCRIPTION FACTOR BINDING SITE	N/A	N/A	N/A	ESR2	N/A	N/A	N/A	24194598	JASPAR	hg19	1	chr2	28807507	28807521
OREG0406004	Homo sapiens	N/A	TRANSCRIPTION FACTOR BINDING SITE	N/A	N/A	N/A	ESR2	N/A	N/A	N/A	24194598	JASPAR	hg38	1	chr2	28584640	28584654
OREG0406005	Homo sapiens	N/A	TRANSCRIPTION FACTOR BINDING SITE	N/A	N/A	N/A	ESR2	N/A	N/A	N/A	24194598	JASPAR	hg18	-1	chr2	28678756	28678770
OREG0406005	Homo sapiens	N/A	TRANSCRIPTION FACTOR BINDING SITE	N/A	N/A	N/A	ESR2	N/A	N/A	N/A	24194598	JASPAR	hg19	-1	chr2	28825252	28825266
OREG0406005	Homo sapiens	N/A	TRANSCRIPTION FACTOR BINDING SITE	N/A	N/A	N/A	ESR2	N/A	N/A	N/A	24194598	JASPAR	hg38	-1	chr2	28602385	28602399
OREG0406006	Homo sapiens	N/A	TRANSCRIPTION FACTOR BINDING SITE	N/A	N/A	N/A	ESR2	N/A	N/A	N/A	24194598	JASPAR	hg18	1	chr2	28678784	28678798
OREG0406006	Homo sapiens	N/A	TRANSCRIPTION FACTOR BINDING SITE	N/A	N/A	N/A	ESR2	N/A	N/A	N/A	24194598	JASPAR	hg19	1	chr2	28825280	28825294
OREG0406006	Homo sapiens	N/A	TRANSCRIPTION FACTOR BINDING SITE	N/A	N/A	N/A	ESR2	N/A	N/A	N/A	24194598	JASPAR	hg38	1	chr2	28602413	28602427
OREG0406007	Homo sapiens	N/A	TRANSCRIPTION FACTOR BINDING SITE	N/A	N/A	N/A	ESR2	N/A	N/A	N/A	24194598	JASPAR	hg18	-1	chr2	30068568	30068582
OREG0406007	Homo sapiens	N/A	TRANSCRIPTION FACTOR BINDING SITE	N/A	N/A	N/A	ESR2	N/A	N/A	N/A	24194598	JASPAR	hg19	-1	chr2	30215064	30215078
OREG0406007	Homo sapiens	N/A	TRANSCRIPTION FACTOR BINDING SITE	N/A	N/A	N/A	ESR2	N/A	N/A	N/A	24194598	JASPAR	hg38	-1	chr2	29992198	29992212
OREG0406008	Homo sapiens	N/A	TRANSCRIPTION FACTOR BINDING SITE	N/A	N/A	N/A	ESR2	N/A	N/A	N/A	24194598	JASPAR	hg18	1	chr2	35871259	35871273
OREG0406008	Homo sapiens	N/A	TRANSCRIPTION FACTOR BINDING SITE	N/A	N/A	N/A	ESR2	N/A	N/A	N/A	24194598	JASPAR	hg19	1	chr2	36017755	36017769
OREG0406008	Homo sapiens	N/A	TRANSCRIPTION FACTOR BINDING SITE	N/A	N/A	N/A	ESR2	N/A	N/A	N/A	24194598	JASPAR	hg38	1	chr2	35792689	35792703
OREG0406009	Homo sapiens	N/A	TRANSCRIPTION FACTOR BINDING SITE	N/A	N/A	N/A	ESR2	N/A	N/A	N/A	24194598	JASPAR	hg18	-1	chr2	39026076	39026090
OREG0406009	Homo sapiens	N/A	TRANSCRIPTION FACTOR BINDING SITE	N/A	N/A	N/A	ESR2	N/A	N/A	N/A	24194598	JASPAR	hg19	-1	chr2	39172572	39172586
OREG0406009	Homo sapiens	N/A	TRANSCRIPTION FACTOR BINDING SITE	N/A	N/A	N/A	ESR2	N/A	N/A	N/A	24194598	JASPAR	hg38	-1	chr2	38945431	38945445
OREG0406010	Homo sapiens	N/A	TRANSCRIPTION FACTOR BINDING SITE	N/A	N/A	N/A	ESR2	N/A	N/A	N/A	24194598	JASPAR	hg18	-1	chr2	53108880	53108894
OREG0406010	Homo sapiens	N/A	TRANSCRIPTION FACTOR BINDING SITE	N/A	N/A	N/A	ESR2	N/A	N/A	N/A	24194598	JASPAR	hg19	-1	chr2	53255376	53255390
OREG0406010	Homo sapiens	N/A	TRANSCRIPTION FACTOR BINDING SITE	N/A	N/A	N/A	ESR2	N/A	N/A	N/A	24194598	JASPAR	hg38	-1	chr2	53028238	53028252
OREG0406011	Homo sapiens	N/A	TRANSCRIPTION FACTOR BINDING SITE	N/A	N/A	N/A	ESR2	N/A	N/A	N/A	24194598	JASPAR	hg18	1	chr2	75622136	75622150
OREG0406011	Homo sapiens	N/A	TRANSCRIPTION FACTOR BINDING SITE	N/A	N/A	N/A	ESR2	N/A	N/A	N/A	24194598	JASPAR	hg19	1	chr2	75768628	75768642
OREG0406011	Homo sapiens	N/A	TRANSCRIPTION FACTOR BINDING SITE	N/A	N/A	N/A	ESR2	N/A	N/A	N/A	24194598	JASPAR	hg38	1	chr2	75541502	75541516
OREG0406012	Homo sapiens	N/A	TRANSCRIPTION FACTOR BINDING SITE	N/A	N/A	N/A	ESR2	N/A	N/A	N/A	24194598	JASPAR	hg18	-1	chr2	88149802	88149816
OREG0406012	Homo sapiens	N/A	TRANSCRIPTION FACTOR BINDING SITE	N/A	N/A	N/A	ESR2	N/A	N/A	N/A	24194598	JASPAR	hg19	-1	chr2	88368687	88368701
OREG0406012	Homo sapiens	N/A	TRANSCRIPTION FACTOR BINDING SITE	N/A	N/A	N/A	ESR2	N/A	N/A	N/A	24194598	JASPAR	hg38	-1	chr2	88069168	88069182
OREG0406013	Homo sapiens	N/A	TRANSCRIPTION FACTOR BINDING SITE	N/A	N/A	N/A	ESR2	N/A	N/A	N/A	24194598	JASPAR	hg18	-1	chr2	128005457	128005471
OREG0406013	Homo sapiens	N/A	TRANSCRIPTION FACTOR BINDING SITE	N/A	N/A	N/A	ESR2	N/A	N/A	N/A	24194598	JASPAR	hg19	-1	chr2	128288987	128289001
OREG0406013	Homo sapiens	N/A	TRANSCRIPTION FACTOR BINDING SITE	N/A	N/A	N/A	ESR2	N/A	N/A	N/A	24194598	JASPAR	hg38	-1	chr2	127531411	127531425
OREG0406014	Homo sapiens	N/A	TRANSCRIPTION FACTOR BINDING SITE	N/A	N/A	N/A	ESR2	N/A	N/A	N/A	24194598	JASPAR	hg18	1	chr2	150343849	150343863
OREG0406014	Homo sapiens	N/A	TRANSCRIPTION FACTOR BINDING SITE	N/A	N/A	N/A	ESR2	N/A	N/A	N/A	24194598	JASPAR	hg19	1	chr2	150635603	150635617
OREG0406014	Homo sapiens	N/A	TRANSCRIPTION FACTOR BINDING SITE	N/A	N/A	N/A	ESR2	N/A	N/A	N/A	24194598	JASPAR	hg38	1	chr2	149779089	149779103
OREG0406015	Homo sapiens	N/A	TRANSCRIPTION FACTOR BINDING SITE	N/A	N/A	N/A	ESR2	N/A	N/A	N/A	24194598	JASPAR	hg18	-1	chr2	166803833	166803847
OREG0406015	Homo sapiens	N/A	TRANSCRIPTION FACTOR BINDING SITE	N/A	N/A	N/A	ESR2	N/A	N/A	N/A	24194598	JASPAR	hg19	-1	chr2	167095587	167095601
OREG0406015	Homo sapiens	N/A	TRANSCRIPTION FACTOR BINDING SITE	N/A	N/A	N/A	ESR2	N/A	N/A	N/A	24194598	JASPAR	hg38	-1	chr2	166239077	166239091
OREG0406016	Homo sapiens	N/A	TRANSCRIPTION FACTOR BINDING SITE	N/A	N/A	N/A	ESR2	N/A	N/A	N/A	24194598	JASPAR	hg18	-1	chr2	194491636	194491650
OREG0406016	Homo sapiens	N/A	TRANSCRIPTION FACTOR BINDING SITE	N/A	N/A	N/A	ESR2	N/A	N/A	N/A	24194598	JASPAR	hg19	-1	chr2	194783391	194783405
OREG0406016	Homo sapiens	N/A	TRANSCRIPTION FACTOR BINDING SITE	N/A	N/A	N/A	ESR2	N/A	N/A	N/A	24194598	JASPAR	hg38	-1	chr2	193918667	193918681
OREG0406017	Homo sapiens	N/A	TRANSCRIPTION FACTOR BINDING SITE	N/A	N/A	N/A	ESR2	N/A	N/A	N/A	24194598	JASPAR	hg18	-1	chr2	194491666	194491680
OREG0406017	Homo sapiens	N/A	TRANSCRIPTION FACTOR BINDING SITE	N/A	N/A	N/A	ESR2	N/A	N/A	N/A	24194598	JASPAR	hg19	-1	chr2	194783421	194783435
OREG0406017	Homo sapiens	N/A	TRANSCRIPTION FACTOR BINDING SITE	N/A	N/A	N/A	ESR2	N/A	N/A	N/A	24194598	JASPAR	hg38	-1	chr2	193918697	193918711
OREG0406018	Homo sapiens	N/A	TRANSCRIPTION FACTOR BINDING SITE	N/A	N/A	N/A	ESR2	N/A	N/A	N/A	24194598	JASPAR	hg18	-1	chr2	201320079	201320093
OREG0406018	Homo sapiens	N/A	TRANSCRIPTION FACTOR BINDING SITE	N/A	N/A	N/A	ESR2	N/A	N/A	N/A	24194598	JASPAR	hg19	-1	chr2	201611834	201611848
OREG0406018	Homo sapiens	N/A	TRANSCRIPTION FACTOR BINDING SITE	N/A	N/A	N/A	ESR2	N/A	N/A	N/A	24194598	JASPAR	hg38	-1	chr2	200747111	200747125
OREG0406019	Homo sapiens	N/A	TRANSCRIPTION FACTOR BINDING SITE	N/A	N/A	N/A	ESR2	N/A	N/A	N/A	24194598	JASPAR	hg18	-1	chr2	223594465	223594479
OREG0406019	Homo sapiens	N/A	TRANSCRIPTION FACTOR BINDING SITE	N/A	N/A	N/A	ESR2	N/A	N/A	N/A	24194598	JASPAR	hg19	-1	chr2	223886221	223886235
OREG0406019	Homo sapiens	N/A	TRANSCRIPTION FACTOR BINDING SITE	N/A	N/A	N/A	ESR2	N/A	N/A	N/A	24194598	JASPAR	hg38	-1	chr2	223021503	223021517
OREG0406020	Homo sapiens	N/A	TRANSCRIPTION FACTOR BINDING SITE	N/A	N/A	N/A	ESR2	N/A	N/A	N/A	24194598	JASPAR	hg18	-1	chr2	223594494	223594508
OREG0406020	Homo sapiens	N/A	TRANSCRIPTION FACTOR BINDING SITE	N/A	N/A	N/A	ESR2	N/A	N/A	N/A	24194598	JASPAR	hg19	-1	chr2	223886250	223886264
OREG0406020	Homo sapiens	N/A	TRANSCRIPTION FACTOR BINDING SITE	N/A	N/A	N/A	ESR2	N/A	N/A	N/A	24194598	JASPAR	hg38	-1	chr2	223021532	223021546
OREG0406021	Homo sapiens	N/A	TRANSCRIPTION FACTOR BINDING SITE	N/A	N/A	N/A	ESR2	N/A	N/A	N/A	24194598	JASPAR	hg18	-1	chr2	226830259	226830273
OREG0406021	Homo sapiens	N/A	TRANSCRIPTION FACTOR BINDING SITE	N/A	N/A	N/A	ESR2	N/A	N/A	N/A	24194598	JASPAR	hg19	-1	chr2	227122015	227122029
OREG0406021	Homo sapiens	N/A	TRANSCRIPTION FACTOR BINDING SITE	N/A	N/A	N/A	ESR2	N/A	N/A	N/A	24194598	JASPAR	hg38	-1	chr2	226257299	226257313
OREG0406022	Homo sapiens	N/A	TRANSCRIPTION FACTOR BINDING SITE	N/A	N/A	N/A	ESR2	N/A	N/A	N/A	24194598	JASPAR	hg18	-1	chr2	232092581	232092595
OREG0406022	Homo sapiens	N/A	TRANSCRIPTION FACTOR BINDING SITE	N/A	N/A	N/A	ESR2	N/A	N/A	N/A	24194598	JASPAR	hg19	-1	chr2	232384337	232384351
OREG0406022	Homo sapiens	N/A	TRANSCRIPTION FACTOR BINDING SITE	N/A	N/A	N/A	ESR2	N/A	N/A	N/A	24194598	JASPAR	hg38	-1	chr2	231519626	231519640
OREG0406023	Homo sapiens	N/A	TRANSCRIPTION FACTOR BINDING SITE	N/A	N/A	N/A	ESR2	N/A	N/A	N/A	24194598	JASPAR	hg18	1	chr2	238596577	238596591
OREG0406023	Homo sapiens	N/A	TRANSCRIPTION FACTOR BINDING SITE	N/A	N/A	N/A	ESR2	N/A	N/A	N/A	24194598	JASPAR	hg19	1	chr2	238931838	238931852
OREG0406023	Homo sapiens	N/A	TRANSCRIPTION FACTOR BINDING SITE	N/A	N/A	N/A	ESR2	N/A	N/A	N/A	24194598	JASPAR	hg38	1	chr2	238023197	238023211
OREG0406024	Homo sapiens	N/A	TRANSCRIPTION FACTOR BINDING SITE	N/A	N/A	N/A	ESR2	N/A	N/A	N/A	24194598	JASPAR	hg18	-1	chr2	238596599	238596613
OREG0406024	Homo sapiens	N/A	TRANSCRIPTION FACTOR BINDING SITE	N/A	N/A	N/A	ESR2	N/A	N/A	N/A	24194598	JASPAR	hg19	-1	chr2	238931860	238931874
OREG0406024	Homo sapiens	N/A	TRANSCRIPTION FACTOR BINDING SITE	N/A	N/A	N/A	ESR2	N/A	N/A	N/A	24194598	JASPAR	hg38	-1	chr2	238023219	238023233
OREG0406025	Homo sapiens	N/A	TRANSCRIPTION FACTOR BINDING SITE	N/A	N/A	N/A	ESR2	N/A	N/A	N/A	24194598	JASPAR	hg18	-1	chr20	7673459	7673473
OREG0406025	Homo sapiens	N/A	TRANSCRIPTION FACTOR BINDING SITE	N/A	N/A	N/A	ESR2	N/A	N/A	N/A	24194598	JASPAR	hg19	-1	chr20	7725459	7725473
OREG0406025	Homo sapiens	N/A	TRANSCRIPTION FACTOR BINDING SITE	N/A	N/A	N/A	ESR2	N/A	N/A	N/A	24194598	JASPAR	hg38	-1	chr20	7744812	7744826
OREG0406026	Homo sapiens	N/A	TRANSCRIPTION FACTOR BINDING SITE	N/A	N/A	N/A	ESR2	N/A	N/A	N/A	24194598	JASPAR	hg18	-1	chr20	22527833	22527847
OREG0406026	Homo sapiens	N/A	TRANSCRIPTION FACTOR BINDING SITE	N/A	N/A	N/A	ESR2	N/A	N/A	N/A	24194598	JASPAR	hg19	-1	chr20	22579833	22579847
OREG0406026	Homo sapiens	N/A	TRANSCRIPTION FACTOR BINDING SITE	N/A	N/A	N/A	ESR2	N/A	N/A	N/A	24194598	JASPAR	hg38	-1	chr20	22599195	22599209
OREG0406027	Homo sapiens	N/A	TRANSCRIPTION FACTOR BINDING SITE	N/A	N/A	N/A	ESR2	N/A	N/A	N/A	24194598	JASPAR	hg18	1	chr20	30803938	30803952
OREG0406027	Homo sapiens	N/A	TRANSCRIPTION FACTOR BINDING SITE	N/A	N/A	N/A	ESR2	N/A	N/A	N/A	24194598	JASPAR	hg19	1	chr20	31340277	31340291
OREG0406027	Homo sapiens	N/A	TRANSCRIPTION FACTOR BINDING SITE	N/A	N/A	N/A	ESR2	N/A	N/A	N/A	24194598	JASPAR	hg38	1	chr20	32752471	32752485
OREG0406028	Homo sapiens	N/A	TRANSCRIPTION FACTOR BINDING SITE	N/A	N/A	N/A	ESR2	N/A	N/A	N/A	24194598	JASPAR	hg18	-1	chr20	44400192	44400206
OREG0406028	Homo sapiens	N/A	TRANSCRIPTION FACTOR BINDING SITE	N/A	N/A	N/A	ESR2	N/A	N/A	N/A	24194598	JASPAR	hg19	-1	chr20	44966785	44966799
OREG0406028	Homo sapiens	N/A	TRANSCRIPTION FACTOR BINDING SITE	N/A	N/A	N/A	ESR2	N/A	N/A	N/A	24194598	JASPAR	hg38	-1	chr20	46338147	46338161
OREG0406029	Homo sapiens	N/A	TRANSCRIPTION FACTOR BINDING SITE	N/A	N/A	N/A	ESR2	N/A	N/A	N/A	24194598	JASPAR	hg18	-1	chr20	58145209	58145223
OREG0406029	Homo sapiens	N/A	TRANSCRIPTION FACTOR BINDING SITE	N/A	N/A	N/A	ESR2	N/A	N/A	N/A	24194598	JASPAR	hg19	-1	chr20	58711814	58711828
OREG0406029	Homo sapiens	N/A	TRANSCRIPTION FACTOR BINDING SITE	N/A	N/A	N/A	ESR2	N/A	N/A	N/A	24194598	JASPAR	hg38	-1	chr20	60136758	60136772
OREG0406030	Homo sapiens	N/A	TRANSCRIPTION FACTOR BINDING SITE	N/A	N/A	N/A	ESR2	N/A	N/A	N/A	24194598	JASPAR	hg18	1	chr20	58145251	58145265
OREG0406030	Homo sapiens	N/A	TRANSCRIPTION FACTOR BINDING SITE	N/A	N/A	N/A	ESR2	N/A	N/A	N/A	24194598	JASPAR	hg19	1	chr20	58711856	58711870
OREG0406030	Homo sapiens	N/A	TRANSCRIPTION FACTOR BINDING SITE	N/A	N/A	N/A	ESR2	N/A	N/A	N/A	24194598	JASPAR	hg38	1	chr20	60136800	60136814
OREG0406031	Homo sapiens	N/A	TRANSCRIPTION FACTOR BINDING SITE	N/A	N/A	N/A	ESR2	N/A	N/A	N/A	24194598	JASPAR	hg18	-1	chr22	21282050	21282064
OREG0406031	Homo sapiens	N/A	TRANSCRIPTION FACTOR BINDING SITE	N/A	N/A	N/A	ESR2	N/A	N/A	N/A	24194598	JASPAR	hg19	-1	chr22	22952050	22952064
OREG0406031	Homo sapiens	N/A	TRANSCRIPTION FACTOR BINDING SITE	N/A	N/A	N/A	ESR2	N/A	N/A	N/A	24194598	JASPAR	hg38	-1	chr22	22609580	22609594
OREG0406032	Homo sapiens	N/A	TRANSCRIPTION FACTOR BINDING SITE	N/A	N/A	N/A	ESR2	N/A	N/A	N/A	24194598	JASPAR	hg18	1	chr22	24575169	24575183
OREG0406032	Homo sapiens	N/A	TRANSCRIPTION FACTOR BINDING SITE	N/A	N/A	N/A	ESR2	N/A	N/A	N/A	24194598	JASPAR	hg19	1	chr22	26245169	26245183
OREG0406032	Homo sapiens	N/A	TRANSCRIPTION FACTOR BINDING SITE	N/A	N/A	N/A	ESR2	N/A	N/A	N/A	24194598	JASPAR	hg38	1	chr22	25849202	25849216
OREG0406033	Homo sapiens	N/A	TRANSCRIPTION FACTOR BINDING SITE	N/A	N/A	N/A	ESR2	N/A	N/A	N/A	24194598	JASPAR	hg18	-1	chr22	24575190	24575204
OREG0406033	Homo sapiens	N/A	TRANSCRIPTION FACTOR BINDING SITE	N/A	N/A	N/A	ESR2	N/A	N/A	N/A	24194598	JASPAR	hg19	-1	chr22	26245190	26245204
OREG0406033	Homo sapiens	N/A	TRANSCRIPTION FACTOR BINDING SITE	N/A	N/A	N/A	ESR2	N/A	N/A	N/A	24194598	JASPAR	hg38	-1	chr22	25849223	25849237
OREG0406034	Homo sapiens	N/A	TRANSCRIPTION FACTOR BINDING SITE	N/A	N/A	N/A	ESR2	N/A	N/A	N/A	24194598	JASPAR	hg18	1	chr22	33592913	33592927
OREG0406034	Homo sapiens	N/A	TRANSCRIPTION FACTOR BINDING SITE	N/A	N/A	N/A	ESR2	N/A	N/A	N/A	24194598	JASPAR	hg19	1	chr22	35262913	35262927
OREG0406034	Homo sapiens	N/A	TRANSCRIPTION FACTOR BINDING SITE	N/A	N/A	N/A	ESR2	N/A	N/A	N/A	24194598	JASPAR	hg38	1	chr22	34866923	34866937
OREG0406035	Homo sapiens	N/A	TRANSCRIPTION FACTOR BINDING SITE	N/A	N/A	N/A	ESR2	N/A	N/A	N/A	24194598	JASPAR	hg18	1	chr22	36619038	36619052
OREG0406035	Homo sapiens	N/A	TRANSCRIPTION FACTOR BINDING SITE	N/A	N/A	N/A	ESR2	N/A	N/A	N/A	24194598	JASPAR	hg19	1	chr22	38289092	38289106
OREG0406035	Homo sapiens	N/A	TRANSCRIPTION FACTOR BINDING SITE	N/A	N/A	N/A	ESR2	N/A	N/A	N/A	24194598	JASPAR	hg38	1	chr22	37893085	37893099
OREG0406036	Homo sapiens	N/A	TRANSCRIPTION FACTOR BINDING SITE	N/A	N/A	N/A	ESR2	N/A	N/A	N/A	24194598	JASPAR	hg18	-1	chr22	42165971	42165985
OREG0406036	Homo sapiens	N/A	TRANSCRIPTION FACTOR BINDING SITE	N/A	N/A	N/A	ESR2	N/A	N/A	N/A	24194598	JASPAR	hg19	-1	chr22	43836027	43836041
OREG0406036	Homo sapiens	N/A	TRANSCRIPTION FACTOR BINDING SITE	N/A	N/A	N/A	ESR2	N/A	N/A	N/A	24194598	JASPAR	hg38	-1	chr22	43440108	43440122
OREG0406037	Homo sapiens	N/A	TRANSCRIPTION FACTOR BINDING SITE	N/A	N/A	N/A	ESR2	N/A	N/A	N/A	24194598	JASPAR	hg18	-1	chr22	42166011	42166025
OREG0406037	Homo sapiens	N/A	TRANSCRIPTION FACTOR BINDING SITE	N/A	N/A	N/A	ESR2	N/A	N/A	N/A	24194598	JASPAR	hg19	-1	chr22	43836067	43836081
OREG0406037	Homo sapiens	N/A	TRANSCRIPTION FACTOR BINDING SITE	N/A	N/A	N/A	ESR2	N/A	N/A	N/A	24194598	JASPAR	hg38	-1	chr22	43440148	43440162
OREG0406038	Homo sapiens	N/A	TRANSCRIPTION FACTOR BINDING SITE	N/A	N/A	N/A	ESR2	N/A	N/A	N/A	24194598	JASPAR	hg18	-1	chr22	43669906	43669920
OREG0406038	Homo sapiens	N/A	TRANSCRIPTION FACTOR BINDING SITE	N/A	N/A	N/A	ESR2	N/A	N/A	N/A	24194598	JASPAR	hg19	-1	chr22	45291242	45291256
OREG0406038	Homo sapiens	N/A	TRANSCRIPTION FACTOR BINDING SITE	N/A	N/A	N/A	ESR2	N/A	N/A	N/A	24194598	JASPAR	hg38	-1	chr22	44895362	44895376
OREG0406039	Homo sapiens	N/A	TRANSCRIPTION FACTOR BINDING SITE	N/A	N/A	N/A	ESR2	N/A	N/A	N/A	24194598	JASPAR	hg18	1	chr22	43669929	43669943
OREG0406039	Homo sapiens	N/A	TRANSCRIPTION FACTOR BINDING SITE	N/A	N/A	N/A	ESR2	N/A	N/A	N/A	24194598	JASPAR	hg19	1	chr22	45291265	45291279
OREG0406039	Homo sapiens	N/A	TRANSCRIPTION FACTOR BINDING SITE	N/A	N/A	N/A	ESR2	N/A	N/A	N/A	24194598	JASPAR	hg38	1	chr22	44895385	44895399
OREG0406040	Homo sapiens	N/A	TRANSCRIPTION FACTOR BINDING SITE	N/A	N/A	N/A	ESR2	N/A	N/A	N/A	24194598	JASPAR	hg18	1	chr22	43669950	43669964
OREG0406040	Homo sapiens	N/A	TRANSCRIPTION FACTOR BINDING SITE	N/A	N/A	N/A	ESR2	N/A	N/A	N/A	24194598	JASPAR	hg19	1	chr22	45291286	45291300
OREG0406040	Homo sapiens	N/A	TRANSCRIPTION FACTOR BINDING SITE	N/A	N/A	N/A	ESR2	N/A	N/A	N/A	24194598	JASPAR	hg38	1	chr22	44895406	44895420
OREG0406041	Homo sapiens	N/A	TRANSCRIPTION FACTOR BINDING SITE	N/A	N/A	N/A	ESR2	N/A	N/A	N/A	24194598	JASPAR	hg18	-1	chr3	13011762	13011776
OREG0406041	Homo sapiens	N/A	TRANSCRIPTION FACTOR BINDING SITE	N/A	N/A	N/A	ESR2	N/A	N/A	N/A	24194598	JASPAR	hg19	-1	chr3	13036762	13036776
OREG0406041	Homo sapiens	N/A	TRANSCRIPTION FACTOR BINDING SITE	N/A	N/A	N/A	ESR2	N/A	N/A	N/A	24194598	JASPAR	hg38	-1	chr3	12995262	12995276
OREG0406042	Homo sapiens	N/A	TRANSCRIPTION FACTOR BINDING SITE	N/A	N/A	N/A	ESR2	N/A	N/A	N/A	24194598	JASPAR	hg18	1	chr3	46459729	46459743
OREG0406042	Homo sapiens	N/A	TRANSCRIPTION FACTOR BINDING SITE	N/A	N/A	N/A	ESR2	N/A	N/A	N/A	24194598	JASPAR	hg19	1	chr3	46484725	46484739
OREG0406042	Homo sapiens	N/A	TRANSCRIPTION FACTOR BINDING SITE	N/A	N/A	N/A	ESR2	N/A	N/A	N/A	24194598	JASPAR	hg38	1	chr3	46443234	46443248
OREG0406043	Homo sapiens	N/A	TRANSCRIPTION FACTOR BINDING SITE	N/A	N/A	N/A	ESR2	N/A	N/A	N/A	24194598	JASPAR	hg18	-1	chr3	48441681	48441695
OREG0406043	Homo sapiens	N/A	TRANSCRIPTION FACTOR BINDING SITE	N/A	N/A	N/A	ESR2	N/A	N/A	N/A	24194598	JASPAR	hg19	-1	chr3	48466677	48466691
OREG0406043	Homo sapiens	N/A	TRANSCRIPTION FACTOR BINDING SITE	N/A	N/A	N/A	ESR2	N/A	N/A	N/A	24194598	JASPAR	hg38	-1	chr3	48425268	48425282
OREG0406044	Homo sapiens	N/A	TRANSCRIPTION FACTOR BINDING SITE	N/A	N/A	N/A	ESR2	N/A	N/A	N/A	24194598	JASPAR	hg18	1	chr3	53560478	53560492
OREG0406044	Homo sapiens	N/A	TRANSCRIPTION FACTOR BINDING SITE	N/A	N/A	N/A	ESR2	N/A	N/A	N/A	24194598	JASPAR	hg19	1	chr3	53585438	53585452
OREG0406044	Homo sapiens	N/A	TRANSCRIPTION FACTOR BINDING SITE	N/A	N/A	N/A	ESR2	N/A	N/A	N/A	24194598	JASPAR	hg38	1	chr3	53551411	53551425
OREG0406045	Homo sapiens	N/A	TRANSCRIPTION FACTOR BINDING SITE	N/A	N/A	N/A	ESR2	N/A	N/A	N/A	24194598	JASPAR	hg18	-1	chr3	71138868	71138882
OREG0406045	Homo sapiens	N/A	TRANSCRIPTION FACTOR BINDING SITE	N/A	N/A	N/A	ESR2	N/A	N/A	N/A	24194598	JASPAR	hg19	-1	chr3	71056178	71056192
OREG0406045	Homo sapiens	N/A	TRANSCRIPTION FACTOR BINDING SITE	N/A	N/A	N/A	ESR2	N/A	N/A	N/A	24194598	JASPAR	hg38	-1	chr3	71007027	71007041
OREG0406046	Homo sapiens	N/A	TRANSCRIPTION FACTOR BINDING SITE	N/A	N/A	N/A	ESR2	N/A	N/A	N/A	24194598	JASPAR	hg18	-1	chr3	103526140	103526154
OREG0406046	Homo sapiens	N/A	TRANSCRIPTION FACTOR BINDING SITE	N/A	N/A	N/A	ESR2	N/A	N/A	N/A	24194598	JASPAR	hg19	-1	chr3	102043450	102043464
OREG0406046	Homo sapiens	N/A	TRANSCRIPTION FACTOR BINDING SITE	N/A	N/A	N/A	ESR2	N/A	N/A	N/A	24194598	JASPAR	hg38	-1	chr3	102324606	102324620
OREG0406047	Homo sapiens	N/A	TRANSCRIPTION FACTOR BINDING SITE	N/A	N/A	N/A	ESR2	N/A	N/A	N/A	24194598	JASPAR	hg18	-1	chr3	118435631	118435645
OREG0406047	Homo sapiens	N/A	TRANSCRIPTION FACTOR BINDING SITE	N/A	N/A	N/A	ESR2	N/A	N/A	N/A	24194598	JASPAR	hg19	-1	chr3	116952941	116952955
OREG0406047	Homo sapiens	N/A	TRANSCRIPTION FACTOR BINDING SITE	N/A	N/A	N/A	ESR2	N/A	N/A	N/A	24194598	JASPAR	hg38	-1	chr3	117234094	117234108
OREG0406048	Homo sapiens	N/A	TRANSCRIPTION FACTOR BINDING SITE	N/A	N/A	N/A	ESR2	N/A	N/A	N/A	24194598	JASPAR	hg18	-1	chr3	128615619	128615633
OREG0406048	Homo sapiens	N/A	TRANSCRIPTION FACTOR BINDING SITE	N/A	N/A	N/A	ESR2	N/A	N/A	N/A	24194598	JASPAR	hg19	-1	chr3	127132929	127132943
OREG0406048	Homo sapiens	N/A	TRANSCRIPTION FACTOR BINDING SITE	N/A	N/A	N/A	ESR2	N/A	N/A	N/A	24194598	JASPAR	hg38	-1	chr3	127414086	127414100
OREG0406049	Homo sapiens	N/A	TRANSCRIPTION FACTOR BINDING SITE	N/A	N/A	N/A	ESR2	N/A	N/A	N/A	24194598	JASPAR	hg18	-1	chr3	142568223	142568237
OREG0406049	Homo sapiens	N/A	TRANSCRIPTION FACTOR BINDING SITE	N/A	N/A	N/A	ESR2	N/A	N/A	N/A	24194598	JASPAR	hg19	-1	chr3	141085533	141085547
OREG0406049	Homo sapiens	N/A	TRANSCRIPTION FACTOR BINDING SITE	N/A	N/A	N/A	ESR2	N/A	N/A	N/A	24194598	JASPAR	hg38	-1	chr3	141366691	141366705
OREG0406050	Homo sapiens	N/A	TRANSCRIPTION FACTOR BINDING SITE	N/A	N/A	N/A	ESR2	N/A	N/A	N/A	24194598	JASPAR	hg18	-1	chr3	151958465	151958479
OREG0406050	Homo sapiens	N/A	TRANSCRIPTION FACTOR BINDING SITE	N/A	N/A	N/A	ESR2	N/A	N/A	N/A	24194598	JASPAR	hg19	-1	chr3	150475775	150475789
OREG0406050	Homo sapiens	N/A	TRANSCRIPTION FACTOR BINDING SITE	N/A	N/A	N/A	ESR2	N/A	N/A	N/A	24194598	JASPAR	hg38	-1	chr3	150757988	150758002
OREG0406051	Homo sapiens	N/A	TRANSCRIPTION FACTOR BINDING SITE	N/A	N/A	N/A	ESR2	N/A	N/A	N/A	24194598	JASPAR	hg18	-1	chr4	19386900	19386914
OREG0406051	Homo sapiens	N/A	TRANSCRIPTION FACTOR BINDING SITE	N/A	N/A	N/A	ESR2	N/A	N/A	N/A	24194598	JASPAR	hg19	-1	chr4	19777802	19777816
OREG0406051	Homo sapiens	N/A	TRANSCRIPTION FACTOR BINDING SITE	N/A	N/A	N/A	ESR2	N/A	N/A	N/A	24194598	JASPAR	hg38	-1	chr4	19776179	19776193
OREG0406052	Homo sapiens	N/A	TRANSCRIPTION FACTOR BINDING SITE	N/A	N/A	N/A	ESR2	N/A	N/A	N/A	24194598	JASPAR	hg18	1	chr4	81425487	81425501
OREG0406052	Homo sapiens	N/A	TRANSCRIPTION FACTOR BINDING SITE	N/A	N/A	N/A	ESR2	N/A	N/A	N/A	24194598	JASPAR	hg19	1	chr4	81206463	81206477
OREG0406052	Homo sapiens	N/A	TRANSCRIPTION FACTOR BINDING SITE	N/A	N/A	N/A	ESR2	N/A	N/A	N/A	24194598	JASPAR	hg38	1	chr4	80285309	80285323
OREG0406053	Homo sapiens	N/A	TRANSCRIPTION FACTOR BINDING SITE	N/A	N/A	N/A	ESR2	N/A	N/A	N/A	24194598	JASPAR	hg18	-1	chr4	81425520	81425534
OREG0406053	Homo sapiens	N/A	TRANSCRIPTION FACTOR BINDING SITE	N/A	N/A	N/A	ESR2	N/A	N/A	N/A	24194598	JASPAR	hg19	-1	chr4	81206496	81206510
OREG0406053	Homo sapiens	N/A	TRANSCRIPTION FACTOR BINDING SITE	N/A	N/A	N/A	ESR2	N/A	N/A	N/A	24194598	JASPAR	hg38	-1	chr4	80285342	80285356
OREG0406054	Homo sapiens	N/A	TRANSCRIPTION FACTOR BINDING SITE	N/A	N/A	N/A	ESR2	N/A	N/A	N/A	24194598	JASPAR	hg18	-1	chr4	190765362	190765376
OREG0406054	Homo sapiens	N/A	TRANSCRIPTION FACTOR BINDING SITE	N/A	N/A	N/A	ESR2	N/A	N/A	N/A	24194598	JASPAR	hg19	-1	chr4	190528368	190528382
OREG0406054	Homo sapiens	N/A	TRANSCRIPTION FACTOR BINDING SITE	N/A	N/A	N/A	ESR2	N/A	N/A	N/A	24194598	JASPAR	hg38	-1	chr4	189607214	189607228
OREG0406055	Homo sapiens	N/A	TRANSCRIPTION FACTOR BINDING SITE	N/A	N/A	N/A	ESR2	N/A	N/A	N/A	24194598	JASPAR	hg18	1	chr5	11117144	11117158
OREG0406055	Homo sapiens	N/A	TRANSCRIPTION FACTOR BINDING SITE	N/A	N/A	N/A	ESR2	N/A	N/A	N/A	24194598	JASPAR	hg19	1	chr5	11064144	11064158
OREG0406055	Homo sapiens	N/A	TRANSCRIPTION FACTOR BINDING SITE	N/A	N/A	N/A	ESR2	N/A	N/A	N/A	24194598	JASPAR	hg38	1	chr5	11064032	11064046
OREG0406056	Homo sapiens	N/A	TRANSCRIPTION FACTOR BINDING SITE	N/A	N/A	N/A	ESR2	N/A	N/A	N/A	24194598	JASPAR	hg18	-1	chr5	11117175	11117189
OREG0406056	Homo sapiens	N/A	TRANSCRIPTION FACTOR BINDING SITE	N/A	N/A	N/A	ESR2	N/A	N/A	N/A	24194598	JASPAR	hg19	-1	chr5	11064175	11064189
OREG0406056	Homo sapiens	N/A	TRANSCRIPTION FACTOR BINDING SITE	N/A	N/A	N/A	ESR2	N/A	N/A	N/A	24194598	JASPAR	hg38	-1	chr5	11064063	11064077
OREG0406057	Homo sapiens	N/A	TRANSCRIPTION FACTOR BINDING SITE	N/A	N/A	N/A	ESR2	N/A	N/A	N/A	24194598	JASPAR	hg18	1	chr5	42890785	42890799
OREG0406057	Homo sapiens	N/A	TRANSCRIPTION FACTOR BINDING SITE	N/A	N/A	N/A	ESR2	N/A	N/A	N/A	24194598	JASPAR	hg19	1	chr5	42855028	42855042
OREG0406057	Homo sapiens	N/A	TRANSCRIPTION FACTOR BINDING SITE	N/A	N/A	N/A	ESR2	N/A	N/A	N/A	24194598	JASPAR	hg38	1	chr5	42854926	42854940
OREG0406058	Homo sapiens	N/A	TRANSCRIPTION FACTOR BINDING SITE	N/A	N/A	N/A	ESR2	N/A	N/A	N/A	24194598	JASPAR	hg18	-1	chr5	72649266	72649280
OREG0406058	Homo sapiens	N/A	TRANSCRIPTION FACTOR BINDING SITE	N/A	N/A	N/A	ESR2	N/A	N/A	N/A	24194598	JASPAR	hg19	-1	chr5	72613510	72613524
OREG0406058	Homo sapiens	N/A	TRANSCRIPTION FACTOR BINDING SITE	N/A	N/A	N/A	ESR2	N/A	N/A	N/A	24194598	JASPAR	hg38	-1	chr5	73317683	73317697
OREG0406059	Homo sapiens	N/A	TRANSCRIPTION FACTOR BINDING SITE	N/A	N/A	N/A	ESR2	N/A	N/A	N/A	24194598	JASPAR	hg18	1	chr5	80658327	80658341
OREG0406059	Homo sapiens	N/A	TRANSCRIPTION FACTOR BINDING SITE	N/A	N/A	N/A	ESR2	N/A	N/A	N/A	24194598	JASPAR	hg19	1	chr5	80622571	80622585
OREG0406059	Homo sapiens	N/A	TRANSCRIPTION FACTOR BINDING SITE	N/A	N/A	N/A	ESR2	N/A	N/A	N/A	24194598	JASPAR	hg38	1	chr5	81326752	81326766
OREG0406060	Homo sapiens	N/A	TRANSCRIPTION FACTOR BINDING SITE	N/A	N/A	N/A	ESR2	N/A	N/A	N/A	24194598	JASPAR	hg18	-1	chr5	132704940	132704954
OREG0406060	Homo sapiens	N/A	TRANSCRIPTION FACTOR BINDING SITE	N/A	N/A	N/A	ESR2	N/A	N/A	N/A	24194598	JASPAR	hg19	-1	chr5	132677041	132677055
OREG0406060	Homo sapiens	N/A	TRANSCRIPTION FACTOR BINDING SITE	N/A	N/A	N/A	ESR2	N/A	N/A	N/A	24194598	JASPAR	hg38	-1	chr5	133341349	133341363
OREG0406061	Homo sapiens	N/A	TRANSCRIPTION FACTOR BINDING SITE	N/A	N/A	N/A	ESR2	N/A	N/A	N/A	24194598	JASPAR	hg18	-1	chr5	139197593	139197607
OREG0406061	Homo sapiens	N/A	TRANSCRIPTION FACTOR BINDING SITE	N/A	N/A	N/A	ESR2	N/A	N/A	N/A	24194598	JASPAR	hg19	-1	chr5	139217409	139217423
OREG0406061	Homo sapiens	N/A	TRANSCRIPTION FACTOR BINDING SITE	N/A	N/A	N/A	ESR2	N/A	N/A	N/A	24194598	JASPAR	hg38	-1	chr5	139837824	139837838
OREG0406062	Homo sapiens	N/A	TRANSCRIPTION FACTOR BINDING SITE	N/A	N/A	N/A	ESR2	N/A	N/A	N/A	24194598	JASPAR	hg18	1	chr5	142187249	142187263
OREG0406062	Homo sapiens	N/A	TRANSCRIPTION FACTOR BINDING SITE	N/A	N/A	N/A	ESR2	N/A	N/A	N/A	24194598	JASPAR	hg19	1	chr5	142207065	142207079
OREG0406062	Homo sapiens	N/A	TRANSCRIPTION FACTOR BINDING SITE	N/A	N/A	N/A	ESR2	N/A	N/A	N/A	24194598	JASPAR	hg38	1	chr5	142827500	142827514
OREG0406063	Homo sapiens	N/A	TRANSCRIPTION FACTOR BINDING SITE	N/A	N/A	N/A	ESR2	N/A	N/A	N/A	24194598	JASPAR	hg18	-1	chr5	142187314	142187328
OREG0406063	Homo sapiens	N/A	TRANSCRIPTION FACTOR BINDING SITE	N/A	N/A	N/A	ESR2	N/A	N/A	N/A	24194598	JASPAR	hg19	-1	chr5	142207130	142207144
OREG0406063	Homo sapiens	N/A	TRANSCRIPTION FACTOR BINDING SITE	N/A	N/A	N/A	ESR2	N/A	N/A	N/A	24194598	JASPAR	hg38	-1	chr5	142827565	142827579
OREG0406064	Homo sapiens	N/A	TRANSCRIPTION FACTOR BINDING SITE	N/A	N/A	N/A	ESR2	N/A	N/A	N/A	24194598	JASPAR	hg18	-1	chr5	151257834	151257848
OREG0406064	Homo sapiens	N/A	TRANSCRIPTION FACTOR BINDING SITE	N/A	N/A	N/A	ESR2	N/A	N/A	N/A	24194598	JASPAR	hg19	-1	chr5	151277641	151277655
OREG0406064	Homo sapiens	N/A	TRANSCRIPTION FACTOR BINDING SITE	N/A	N/A	N/A	ESR2	N/A	N/A	N/A	24194598	JASPAR	hg38	-1	chr5	151898080	151898094
OREG0406065	Homo sapiens	N/A	TRANSCRIPTION FACTOR BINDING SITE	N/A	N/A	N/A	ESR2	N/A	N/A	N/A	24194598	JASPAR	hg18	-1	chr5	158819672	158819686
OREG0406065	Homo sapiens	N/A	TRANSCRIPTION FACTOR BINDING SITE	N/A	N/A	N/A	ESR2	N/A	N/A	N/A	24194598	JASPAR	hg19	-1	chr5	158887094	158887108
OREG0406065	Homo sapiens	N/A	TRANSCRIPTION FACTOR BINDING SITE	N/A	N/A	N/A	ESR2	N/A	N/A	N/A	24194598	JASPAR	hg38	-1	chr5	159460086	159460100
OREG0406066	Homo sapiens	N/A	TRANSCRIPTION FACTOR BINDING SITE	N/A	N/A	N/A	ESR2	N/A	N/A	N/A	24194598	JASPAR	hg18	-1	chr5	168539759	168539773
OREG0406066	Homo sapiens	N/A	TRANSCRIPTION FACTOR BINDING SITE	N/A	N/A	N/A	ESR2	N/A	N/A	N/A	24194598	JASPAR	hg19	-1	chr5	168607181	168607195
OREG0406066	Homo sapiens	N/A	TRANSCRIPTION FACTOR BINDING SITE	N/A	N/A	N/A	ESR2	N/A	N/A	N/A	24194598	JASPAR	hg38	-1	chr5	169180177	169180191
OREG0406067	Homo sapiens	N/A	TRANSCRIPTION FACTOR BINDING SITE	N/A	N/A	N/A	ESR2	N/A	N/A	N/A	24194598	JASPAR	hg18	1	chr5	168539777	168539791
OREG0406067	Homo sapiens	N/A	TRANSCRIPTION FACTOR BINDING SITE	N/A	N/A	N/A	ESR2	N/A	N/A	N/A	24194598	JASPAR	hg19	1	chr5	168607199	168607213
OREG0406067	Homo sapiens	N/A	TRANSCRIPTION FACTOR BINDING SITE	N/A	N/A	N/A	ESR2	N/A	N/A	N/A	24194598	JASPAR	hg38	1	chr5	169180195	169180209
OREG0406068	Homo sapiens	N/A	TRANSCRIPTION FACTOR BINDING SITE	N/A	N/A	N/A	ESR2	N/A	N/A	N/A	24194598	JASPAR	hg18	1	chr6	34411035	34411049
OREG0406068	Homo sapiens	N/A	TRANSCRIPTION FACTOR BINDING SITE	N/A	N/A	N/A	ESR2	N/A	N/A	N/A	24194598	JASPAR	hg19	1	chr6	34303057	34303071
OREG0406068	Homo sapiens	N/A	TRANSCRIPTION FACTOR BINDING SITE	N/A	N/A	N/A	ESR2	N/A	N/A	N/A	24194598	JASPAR	hg38	1	chr6	34335280	34335294
OREG0406069	Homo sapiens	N/A	TRANSCRIPTION FACTOR BINDING SITE	N/A	N/A	N/A	ESR2	N/A	N/A	N/A	24194598	JASPAR	hg18	1	chr6	37727972	37727986
OREG0406069	Homo sapiens	N/A	TRANSCRIPTION FACTOR BINDING SITE	N/A	N/A	N/A	ESR2	N/A	N/A	N/A	24194598	JASPAR	hg19	1	chr6	37619994	37620008
OREG0406069	Homo sapiens	N/A	TRANSCRIPTION FACTOR BINDING SITE	N/A	N/A	N/A	ESR2	N/A	N/A	N/A	24194598	JASPAR	hg38	1	chr6	37652218	37652232
OREG0406070	Homo sapiens	N/A	TRANSCRIPTION FACTOR BINDING SITE	N/A	N/A	N/A	ESR2	N/A	N/A	N/A	24194598	JASPAR	hg18	-1	chr6	42470874	42470888
OREG0406070	Homo sapiens	N/A	TRANSCRIPTION FACTOR BINDING SITE	N/A	N/A	N/A	ESR2	N/A	N/A	N/A	24194598	JASPAR	hg19	-1	chr6	42362896	42362910
OREG0406070	Homo sapiens	N/A	TRANSCRIPTION FACTOR BINDING SITE	N/A	N/A	N/A	ESR2	N/A	N/A	N/A	24194598	JASPAR	hg38	-1	chr6	42395158	42395172
OREG0406071	Homo sapiens	N/A	TRANSCRIPTION FACTOR BINDING SITE	N/A	N/A	N/A	ESR2	N/A	N/A	N/A	24194598	JASPAR	hg18	-1	chr6	82498595	82498609
OREG0406071	Homo sapiens	N/A	TRANSCRIPTION FACTOR BINDING SITE	N/A	N/A	N/A	ESR2	N/A	N/A	N/A	24194598	JASPAR	hg19	-1	chr6	82441876	82441890
OREG0406071	Homo sapiens	N/A	TRANSCRIPTION FACTOR BINDING SITE	N/A	N/A	N/A	ESR2	N/A	N/A	N/A	24194598	JASPAR	hg38	-1	chr6	81732159	81732173
OREG0406072	Homo sapiens	N/A	TRANSCRIPTION FACTOR BINDING SITE	N/A	N/A	N/A	ESR2	N/A	N/A	N/A	24194598	JASPAR	hg18	-1	chr7	28081223	28081237
OREG0406072	Homo sapiens	N/A	TRANSCRIPTION FACTOR BINDING SITE	N/A	N/A	N/A	ESR2	N/A	N/A	N/A	24194598	JASPAR	hg19	-1	chr7	28114698	28114712
OREG0406072	Homo sapiens	N/A	TRANSCRIPTION FACTOR BINDING SITE	N/A	N/A	N/A	ESR2	N/A	N/A	N/A	24194598	JASPAR	hg38	-1	chr7	28075079	28075093
OREG0406073	Homo sapiens	N/A	TRANSCRIPTION FACTOR BINDING SITE	N/A	N/A	N/A	ESR2	N/A	N/A	N/A	24194598	JASPAR	hg18	1	chr7	41384589	41384603
OREG0406073	Homo sapiens	N/A	TRANSCRIPTION FACTOR BINDING SITE	N/A	N/A	N/A	ESR2	N/A	N/A	N/A	24194598	JASPAR	hg19	1	chr7	41418064	41418078
OREG0406073	Homo sapiens	N/A	TRANSCRIPTION FACTOR BINDING SITE	N/A	N/A	N/A	ESR2	N/A	N/A	N/A	24194598	JASPAR	hg38	1	chr7	41378466	41378480
OREG0406074	Homo sapiens	N/A	TRANSCRIPTION FACTOR BINDING SITE	N/A	N/A	N/A	ESR2	N/A	N/A	N/A	24194598	JASPAR	hg18	-1	chr7	44408798	44408812
OREG0406074	Homo sapiens	N/A	TRANSCRIPTION FACTOR BINDING SITE	N/A	N/A	N/A	ESR2	N/A	N/A	N/A	24194598	JASPAR	hg19	-1	chr7	44442273	44442287
OREG0406074	Homo sapiens	N/A	TRANSCRIPTION FACTOR BINDING SITE	N/A	N/A	N/A	ESR2	N/A	N/A	N/A	24194598	JASPAR	hg38	-1	chr7	44402674	44402688
OREG0406075	Homo sapiens	N/A	TRANSCRIPTION FACTOR BINDING SITE	N/A	N/A	N/A	ESR2	N/A	N/A	N/A	24194598	JASPAR	hg18	-1	chr7	67209450	67209464
OREG0406075	Homo sapiens	N/A	TRANSCRIPTION FACTOR BINDING SITE	N/A	N/A	N/A	ESR2	N/A	N/A	N/A	24194598	JASPAR	hg19	-1	chr7	67572015	67572029
OREG0406075	Homo sapiens	N/A	TRANSCRIPTION FACTOR BINDING SITE	N/A	N/A	N/A	ESR2	N/A	N/A	N/A	24194598	JASPAR	hg38	-1	chr7	68107028	68107042
OREG0406076	Homo sapiens	N/A	TRANSCRIPTION FACTOR BINDING SITE	N/A	N/A	N/A	ESR2	N/A	N/A	N/A	24194598	JASPAR	hg18	-1	chr7	157533361	157533375
OREG0406076	Homo sapiens	N/A	TRANSCRIPTION FACTOR BINDING SITE	N/A	N/A	N/A	ESR2	N/A	N/A	N/A	24194598	JASPAR	hg19	-1	chr7	157840600	157840614
OREG0406076	Homo sapiens	N/A	TRANSCRIPTION FACTOR BINDING SITE	N/A	N/A	N/A	ESR2	N/A	N/A	N/A	24194598	JASPAR	hg38	-1	chr7	158047908	158047922
OREG0406077	Homo sapiens	N/A	TRANSCRIPTION FACTOR BINDING SITE	N/A	N/A	N/A	ESR2	N/A	N/A	N/A	24194598	JASPAR	hg18	1	chr8	2346715	2346729
OREG0406077	Homo sapiens	N/A	TRANSCRIPTION FACTOR BINDING SITE	N/A	N/A	N/A	ESR2	N/A	N/A	N/A	24194598	JASPAR	hg19	1	chr8	2359308	2359322
OREG0406077	Homo sapiens	N/A	TRANSCRIPTION FACTOR BINDING SITE	N/A	N/A	N/A	ESR2	N/A	N/A	N/A	24194598	JASPAR	hg38	1	chr8	2502195	2502209
OREG0406078	Homo sapiens	N/A	TRANSCRIPTION FACTOR BINDING SITE	N/A	N/A	N/A	ESR2	N/A	N/A	N/A	24194598	JASPAR	hg18	1	chr8	2346763	2346777
OREG0406078	Homo sapiens	N/A	TRANSCRIPTION FACTOR BINDING SITE	N/A	N/A	N/A	ESR2	N/A	N/A	N/A	24194598	JASPAR	hg19	1	chr8	2359356	2359370
OREG0406078	Homo sapiens	N/A	TRANSCRIPTION FACTOR BINDING SITE	N/A	N/A	N/A	ESR2	N/A	N/A	N/A	24194598	JASPAR	hg38	1	chr8	2502243	2502257
OREG0406079	Homo sapiens	N/A	TRANSCRIPTION FACTOR BINDING SITE	N/A	N/A	N/A	ESR2	N/A	N/A	N/A	24194598	JASPAR	hg18	1	chr8	8562318	8562332
OREG0406079	Homo sapiens	N/A	TRANSCRIPTION FACTOR BINDING SITE	N/A	N/A	N/A	ESR2	N/A	N/A	N/A	24194598	JASPAR	hg19	1	chr8	8524908	8524922
OREG0406079	Homo sapiens	N/A	TRANSCRIPTION FACTOR BINDING SITE	N/A	N/A	N/A	ESR2	N/A	N/A	N/A	24194598	JASPAR	hg38	1	chr8	8667398	8667412
OREG0406080	Homo sapiens	N/A	TRANSCRIPTION FACTOR BINDING SITE	N/A	N/A	N/A	ESR2	N/A	N/A	N/A	24194598	JASPAR	hg18	-1	chr8	17231714	17231728
OREG0406080	Homo sapiens	N/A	TRANSCRIPTION FACTOR BINDING SITE	N/A	N/A	N/A	ESR2	N/A	N/A	N/A	24194598	JASPAR	hg19	-1	chr8	17187343	17187357
OREG0406080	Homo sapiens	N/A	TRANSCRIPTION FACTOR BINDING SITE	N/A	N/A	N/A	ESR2	N/A	N/A	N/A	24194598	JASPAR	hg38	-1	chr8	17329834	17329848
OREG0406081	Homo sapiens	N/A	TRANSCRIPTION FACTOR BINDING SITE	N/A	N/A	N/A	ESR2	N/A	N/A	N/A	24194598	JASPAR	hg18	-1	chr8	17231745	17231759
OREG0406081	Homo sapiens	N/A	TRANSCRIPTION FACTOR BINDING SITE	N/A	N/A	N/A	ESR2	N/A	N/A	N/A	24194598	JASPAR	hg19	-1	chr8	17187374	17187388
OREG0406081	Homo sapiens	N/A	TRANSCRIPTION FACTOR BINDING SITE	N/A	N/A	N/A	ESR2	N/A	N/A	N/A	24194598	JASPAR	hg38	-1	chr8	17329865	17329879
OREG0406082	Homo sapiens	N/A	TRANSCRIPTION FACTOR BINDING SITE	N/A	N/A	N/A	ESR2	N/A	N/A	N/A	24194598	JASPAR	hg18	-1	chr8	96774837	96774851
OREG0406082	Homo sapiens	N/A	TRANSCRIPTION FACTOR BINDING SITE	N/A	N/A	N/A	ESR2	N/A	N/A	N/A	24194598	JASPAR	hg19	-1	chr8	96705661	96705675
OREG0406082	Homo sapiens	N/A	TRANSCRIPTION FACTOR BINDING SITE	N/A	N/A	N/A	ESR2	N/A	N/A	N/A	24194598	JASPAR	hg38	-1	chr8	95693433	95693447
OREG0406083	Homo sapiens	N/A	TRANSCRIPTION FACTOR BINDING SITE	N/A	N/A	N/A	ESR2	N/A	N/A	N/A	24194598	JASPAR	hg18	-1	chr8	102548231	102548245
OREG0406083	Homo sapiens	N/A	TRANSCRIPTION FACTOR BINDING SITE	N/A	N/A	N/A	ESR2	N/A	N/A	N/A	24194598	JASPAR	hg19	-1	chr8	102479055	102479069
OREG0406083	Homo sapiens	N/A	TRANSCRIPTION FACTOR BINDING SITE	N/A	N/A	N/A	ESR2	N/A	N/A	N/A	24194598	JASPAR	hg38	-1	chr8	101466827	101466841
OREG0406084	Homo sapiens	N/A	TRANSCRIPTION FACTOR BINDING SITE	N/A	N/A	N/A	ESR2	N/A	N/A	N/A	24194598	JASPAR	hg18	1	chr8	102548264	102548278
OREG0406084	Homo sapiens	N/A	TRANSCRIPTION FACTOR BINDING SITE	N/A	N/A	N/A	ESR2	N/A	N/A	N/A	24194598	JASPAR	hg19	1	chr8	102479088	102479102
OREG0406084	Homo sapiens	N/A	TRANSCRIPTION FACTOR BINDING SITE	N/A	N/A	N/A	ESR2	N/A	N/A	N/A	24194598	JASPAR	hg38	1	chr8	101466860	101466874
OREG0406085	Homo sapiens	N/A	TRANSCRIPTION FACTOR BINDING SITE	N/A	N/A	N/A	ESR2	N/A	N/A	N/A	24194598	JASPAR	hg18	1	chr8	124707709	124707723
OREG0406085	Homo sapiens	N/A	TRANSCRIPTION FACTOR BINDING SITE	N/A	N/A	N/A	ESR2	N/A	N/A	N/A	24194598	JASPAR	hg19	1	chr8	124638528	124638542
OREG0406085	Homo sapiens	N/A	TRANSCRIPTION FACTOR BINDING SITE	N/A	N/A	N/A	ESR2	N/A	N/A	N/A	24194598	JASPAR	hg38	1	chr8	123626288	123626302
OREG0406086	Homo sapiens	N/A	TRANSCRIPTION FACTOR BINDING SITE	N/A	N/A	N/A	ESR2	N/A	N/A	N/A	24194598	JASPAR	hg18	-1	chr8	126908547	126908561
OREG0406086	Homo sapiens	N/A	TRANSCRIPTION FACTOR BINDING SITE	N/A	N/A	N/A	ESR2	N/A	N/A	N/A	24194598	JASPAR	hg19	-1	chr8	126839365	126839379
OREG0406086	Homo sapiens	N/A	TRANSCRIPTION FACTOR BINDING SITE	N/A	N/A	N/A	ESR2	N/A	N/A	N/A	24194598	JASPAR	hg38	-1	chr8	125827121	125827135
OREG0406087	Homo sapiens	N/A	TRANSCRIPTION FACTOR BINDING SITE	N/A	N/A	N/A	ESR2	N/A	N/A	N/A	24194598	JASPAR	hg18	-1	chr8	137536088	137536102
OREG0406087	Homo sapiens	N/A	TRANSCRIPTION FACTOR BINDING SITE	N/A	N/A	N/A	ESR2	N/A	N/A	N/A	24194598	JASPAR	hg19	-1	chr8	137466906	137466920
OREG0406087	Homo sapiens	N/A	TRANSCRIPTION FACTOR BINDING SITE	N/A	N/A	N/A	ESR2	N/A	N/A	N/A	24194598	JASPAR	hg38	-1	chr8	136454663	136454677
OREG0406088	Homo sapiens	N/A	TRANSCRIPTION FACTOR BINDING SITE	N/A	N/A	N/A	ESR2	N/A	N/A	N/A	24194598	JASPAR	hg18	-1	chr9	75645953	75645967
OREG0406088	Homo sapiens	N/A	TRANSCRIPTION FACTOR BINDING SITE	N/A	N/A	N/A	ESR2	N/A	N/A	N/A	24194598	JASPAR	hg19	-1	chr9	76456133	76456147
OREG0406088	Homo sapiens	N/A	TRANSCRIPTION FACTOR BINDING SITE	N/A	N/A	N/A	ESR2	N/A	N/A	N/A	24194598	JASPAR	hg38	-1	chr9	73841217	73841231
OREG0406089	Homo sapiens	N/A	TRANSCRIPTION FACTOR BINDING SITE	N/A	N/A	N/A	ESR2	N/A	N/A	N/A	24194598	JASPAR	hg18	1	chr9	90149450	90149464
OREG0406089	Homo sapiens	N/A	TRANSCRIPTION FACTOR BINDING SITE	N/A	N/A	N/A	ESR2	N/A	N/A	N/A	24194598	JASPAR	hg19	1	chr9	90959630	90959644
OREG0406089	Homo sapiens	N/A	TRANSCRIPTION FACTOR BINDING SITE	N/A	N/A	N/A	ESR2	N/A	N/A	N/A	24194598	JASPAR	hg38	1	chr9	88344715	88344729
OREG0406090	Homo sapiens	N/A	TRANSCRIPTION FACTOR BINDING SITE	N/A	N/A	N/A	ESR2	N/A	N/A	N/A	24194598	JASPAR	hg18	-1	chr9	90818135	90818149
OREG0406090	Homo sapiens	N/A	TRANSCRIPTION FACTOR BINDING SITE	N/A	N/A	N/A	ESR2	N/A	N/A	N/A	24194598	JASPAR	hg19	-1	chr9	91628315	91628329
OREG0406090	Homo sapiens	N/A	TRANSCRIPTION FACTOR BINDING SITE	N/A	N/A	N/A	ESR2	N/A	N/A	N/A	24194598	JASPAR	hg38	-1	chr9	89013400	89013414
OREG0406091	Homo sapiens	N/A	TRANSCRIPTION FACTOR BINDING SITE	N/A	N/A	N/A	ESR2	N/A	N/A	N/A	24194598	JASPAR	hg18	1	chr9	90818179	90818193
OREG0406091	Homo sapiens	N/A	TRANSCRIPTION FACTOR BINDING SITE	N/A	N/A	N/A	ESR2	N/A	N/A	N/A	24194598	JASPAR	hg19	1	chr9	91628359	91628373
OREG0406091	Homo sapiens	N/A	TRANSCRIPTION FACTOR BINDING SITE	N/A	N/A	N/A	ESR2	N/A	N/A	N/A	24194598	JASPAR	hg38	1	chr9	89013444	89013458
OREG0406092	Homo sapiens	N/A	TRANSCRIPTION FACTOR BINDING SITE	N/A	N/A	N/A	ESR2	N/A	N/A	N/A	24194598	JASPAR	hg18	1	chr9	98947980	98947994
OREG0406092	Homo sapiens	N/A	TRANSCRIPTION FACTOR BINDING SITE	N/A	N/A	N/A	ESR2	N/A	N/A	N/A	24194598	JASPAR	hg19	1	chr9	99908159	99908173
OREG0406092	Homo sapiens	N/A	TRANSCRIPTION FACTOR BINDING SITE	N/A	N/A	N/A	ESR2	N/A	N/A	N/A	24194598	JASPAR	hg38	1	chr9	97145877	97145891
OREG0406093	Homo sapiens	N/A	TRANSCRIPTION FACTOR BINDING SITE	N/A	N/A	N/A	ESR2	N/A	N/A	N/A	24194598	JASPAR	hg18	1	chr9	139529615	139529629
OREG0406093	Homo sapiens	N/A	TRANSCRIPTION FACTOR BINDING SITE	N/A	N/A	N/A	ESR2	N/A	N/A	N/A	24194598	JASPAR	hg19	1	chr9	140409794	140409808
OREG0406093	Homo sapiens	N/A	TRANSCRIPTION FACTOR BINDING SITE	N/A	N/A	N/A	ESR2	N/A	N/A	N/A	24194598	JASPAR	hg38	1	chr9	137515342	137515356
OREG0406094	Homo sapiens	N/A	TRANSCRIPTION FACTOR BINDING SITE	N/A	N/A	N/A	ESR2	N/A	N/A	N/A	24194598	JASPAR	hg18	-1	chr9	139529666	139529680
OREG0406094	Homo sapiens	N/A	TRANSCRIPTION FACTOR BINDING SITE	N/A	N/A	N/A	ESR2	N/A	N/A	N/A	24194598	JASPAR	hg19	-1	chr9	140409845	140409859
OREG0406094	Homo sapiens	N/A	TRANSCRIPTION FACTOR BINDING SITE	N/A	N/A	N/A	ESR2	N/A	N/A	N/A	24194598	JASPAR	hg38	-1	chr9	137515393	137515407
OREG0406095	Homo sapiens	N/A	TRANSCRIPTION FACTOR BINDING SITE	N/A	N/A	N/A	ESR2	N/A	N/A	N/A	24194598	JASPAR	hg18	1	chrX	53326773	53326787
OREG0406095	Homo sapiens	N/A	TRANSCRIPTION FACTOR BINDING SITE	N/A	N/A	N/A	ESR2	N/A	N/A	N/A	24194598	JASPAR	hg19	1	chrX	53310048	53310062
OREG0406095	Homo sapiens	N/A	TRANSCRIPTION FACTOR BINDING SITE	N/A	N/A	N/A	ESR2	N/A	N/A	N/A	24194598	JASPAR	hg38	1	chrX	53280866	53280880
OREG0406096	Homo sapiens	N/A	TRANSCRIPTION FACTOR BINDING SITE	N/A	N/A	N/A	ESR2	N/A	N/A	N/A	24194598	JASPAR	hg18	1	chr1	10733936	10733950
OREG0406096	Homo sapiens	N/A	TRANSCRIPTION FACTOR BINDING SITE	N/A	N/A	N/A	ESR2	N/A	N/A	N/A	24194598	JASPAR	hg19	1	chr1	10811349	10811363
OREG0406096	Homo sapiens	N/A	TRANSCRIPTION FACTOR BINDING SITE	N/A	N/A	N/A	ESR2	N/A	N/A	N/A	24194598	JASPAR	hg38	1	chr1	10751292	10751306
OREG0406097	Homo sapiens	N/A	TRANSCRIPTION FACTOR BINDING SITE	N/A	N/A	N/A	ESR2	N/A	N/A	N/A	24194598	JASPAR	hg18	-1	chr1	10733967	10733981
OREG0406097	Homo sapiens	N/A	TRANSCRIPTION FACTOR BINDING SITE	N/A	N/A	N/A	ESR2	N/A	N/A	N/A	24194598	JASPAR	hg19	-1	chr1	10811380	10811394
OREG0406097	Homo sapiens	N/A	TRANSCRIPTION FACTOR BINDING SITE	N/A	N/A	N/A	ESR2	N/A	N/A	N/A	24194598	JASPAR	hg38	-1	chr1	10751323	10751337
OREG0406098	Homo sapiens	N/A	TRANSCRIPTION FACTOR BINDING SITE	N/A	N/A	N/A	ESR2	N/A	N/A	N/A	24194598	JASPAR	hg18	-1	chr1	16240975	16240989
OREG0406098	Homo sapiens	N/A	TRANSCRIPTION FACTOR BINDING SITE	N/A	N/A	N/A	ESR2	N/A	N/A	N/A	24194598	JASPAR	hg19	-1	chr1	16368388	16368402
OREG0406098	Homo sapiens	N/A	TRANSCRIPTION FACTOR BINDING SITE	N/A	N/A	N/A	ESR2	N/A	N/A	N/A	24194598	JASPAR	hg38	-1	chr1	16041893	16041907
OREG0406099	Homo sapiens	N/A	TRANSCRIPTION FACTOR BINDING SITE	N/A	N/A	N/A	ESR2	N/A	N/A	N/A	24194598	JASPAR	hg18	-1	chr1	21461177	21461191
OREG0406099	Homo sapiens	N/A	TRANSCRIPTION FACTOR BINDING SITE	N/A	N/A	N/A	ESR2	N/A	N/A	N/A	24194598	JASPAR	hg19	-1	chr1	21588590	21588604
OREG0406099	Homo sapiens	N/A	TRANSCRIPTION FACTOR BINDING SITE	N/A	N/A	N/A	ESR2	N/A	N/A	N/A	24194598	JASPAR	hg38	-1	chr1	21262097	21262111
OREG0406100	Homo sapiens	N/A	TRANSCRIPTION FACTOR BINDING SITE	N/A	N/A	N/A	ESR2	N/A	N/A	N/A	24194598	JASPAR	hg18	1	chr1	21585669	21585683
OREG0406100	Homo sapiens	N/A	TRANSCRIPTION FACTOR BINDING SITE	N/A	N/A	N/A	ESR2	N/A	N/A	N/A	24194598	JASPAR	hg19	1	chr1	21713082	21713096
OREG0406100	Homo sapiens	N/A	TRANSCRIPTION FACTOR BINDING SITE	N/A	N/A	N/A	ESR2	N/A	N/A	N/A	24194598	JASPAR	hg38	1	chr1	21386589	21386603
OREG0406101	Homo sapiens	N/A	TRANSCRIPTION FACTOR BINDING SITE	N/A	N/A	N/A	ESR2	N/A	N/A	N/A	24194598	JASPAR	hg18	-1	chr1	25224725	25224739
OREG0406101	Homo sapiens	N/A	TRANSCRIPTION FACTOR BINDING SITE	N/A	N/A	N/A	ESR2	N/A	N/A	N/A	24194598	JASPAR	hg19	-1	chr1	25352138	25352152
OREG0406101	Homo sapiens	N/A	TRANSCRIPTION FACTOR BINDING SITE	N/A	N/A	N/A	ESR2	N/A	N/A	N/A	24194598	JASPAR	hg38	-1	chr1	25025647	25025661
OREG0406102	Homo sapiens	N/A	TRANSCRIPTION FACTOR BINDING SITE	N/A	N/A	N/A	ESR2	N/A	N/A	N/A	24194598	JASPAR	hg18	-1	chr1	25224746	25224760
OREG0406102	Homo sapiens	N/A	TRANSCRIPTION FACTOR BINDING SITE	N/A	N/A	N/A	ESR2	N/A	N/A	N/A	24194598	JASPAR	hg19	-1	chr1	25352159	25352173
OREG0406102	Homo sapiens	N/A	TRANSCRIPTION FACTOR BINDING SITE	N/A	N/A	N/A	ESR2	N/A	N/A	N/A	24194598	JASPAR	hg38	-1	chr1	25025668	25025682
OREG0406103	Homo sapiens	N/A	TRANSCRIPTION FACTOR BINDING SITE	N/A	N/A	N/A	ESR2	N/A	N/A	N/A	24194598	JASPAR	hg18	1	chr1	31050918	31050932
OREG0406103	Homo sapiens	N/A	TRANSCRIPTION FACTOR BINDING SITE	N/A	N/A	N/A	ESR2	N/A	N/A	N/A	24194598	JASPAR	hg19	1	chr1	31278331	31278345
OREG0406103	Homo sapiens	N/A	TRANSCRIPTION FACTOR BINDING SITE	N/A	N/A	N/A	ESR2	N/A	N/A	N/A	24194598	JASPAR	hg38	1	chr1	30805484	30805498
OREG0406104	Homo sapiens	N/A	TRANSCRIPTION FACTOR BINDING SITE	N/A	N/A	N/A	ESR2	N/A	N/A	N/A	24194598	JASPAR	hg18	-1	chr1	31432177	31432191
OREG0406104	Homo sapiens	N/A	TRANSCRIPTION FACTOR BINDING SITE	N/A	N/A	N/A	ESR2	N/A	N/A	N/A	24194598	JASPAR	hg19	-1	chr1	31659590	31659604
OREG0406104	Homo sapiens	N/A	TRANSCRIPTION FACTOR BINDING SITE	N/A	N/A	N/A	ESR2	N/A	N/A	N/A	24194598	JASPAR	hg38	-1	chr1	31186743	31186757
OREG0406105	Homo sapiens	N/A	TRANSCRIPTION FACTOR BINDING SITE	N/A	N/A	N/A	ESR2	N/A	N/A	N/A	24194598	JASPAR	hg18	1	chr1	32571216	32571230
OREG0406105	Homo sapiens	N/A	TRANSCRIPTION FACTOR BINDING SITE	N/A	N/A	N/A	ESR2	N/A	N/A	N/A	24194598	JASPAR	hg19	1	chr1	32798629	32798643
OREG0406105	Homo sapiens	N/A	TRANSCRIPTION FACTOR BINDING SITE	N/A	N/A	N/A	ESR2	N/A	N/A	N/A	24194598	JASPAR	hg38	1	chr1	32333028	32333042
OREG0406106	Homo sapiens	N/A	TRANSCRIPTION FACTOR BINDING SITE	N/A	N/A	N/A	ESR2	N/A	N/A	N/A	24194598	JASPAR	hg18	1	chr1	37510523	37510537
OREG0406106	Homo sapiens	N/A	TRANSCRIPTION FACTOR BINDING SITE	N/A	N/A	N/A	ESR2	N/A	N/A	N/A	24194598	JASPAR	hg19	1	chr1	37737936	37737950
OREG0406106	Homo sapiens	N/A	TRANSCRIPTION FACTOR BINDING SITE	N/A	N/A	N/A	ESR2	N/A	N/A	N/A	24194598	JASPAR	hg38	1	chr1	37272335	37272349
OREG0406107	Homo sapiens	N/A	TRANSCRIPTION FACTOR BINDING SITE	N/A	N/A	N/A	ESR2	N/A	N/A	N/A	24194598	JASPAR	hg18	1	chr1	37510571	37510585
OREG0406107	Homo sapiens	N/A	TRANSCRIPTION FACTOR BINDING SITE	N/A	N/A	N/A	ESR2	N/A	N/A	N/A	24194598	JASPAR	hg19	1	chr1	37737984	37737998
OREG0406107	Homo sapiens	N/A	TRANSCRIPTION FACTOR BINDING SITE	N/A	N/A	N/A	ESR2	N/A	N/A	N/A	24194598	JASPAR	hg38	1	chr1	37272383	37272397
OREG0406108	Homo sapiens	N/A	TRANSCRIPTION FACTOR BINDING SITE	N/A	N/A	N/A	ESR2	N/A	N/A	N/A	24194598	JASPAR	hg18	-1	chr1	44306051	44306065
OREG0406108	Homo sapiens	N/A	TRANSCRIPTION FACTOR BINDING SITE	N/A	N/A	N/A	ESR2	N/A	N/A	N/A	24194598	JASPAR	hg19	-1	chr1	44533464	44533478
OREG0406108	Homo sapiens	N/A	TRANSCRIPTION FACTOR BINDING SITE	N/A	N/A	N/A	ESR2	N/A	N/A	N/A	24194598	JASPAR	hg38	-1	chr1	44067792	44067806
OREG0406109	Homo sapiens	N/A	TRANSCRIPTION FACTOR BINDING SITE	N/A	N/A	N/A	ESR2	N/A	N/A	N/A	24194598	JASPAR	hg18	1	chr1	113197319	113197333
OREG0406109	Homo sapiens	N/A	TRANSCRIPTION FACTOR BINDING SITE	N/A	N/A	N/A	ESR2	N/A	N/A	N/A	24194598	JASPAR	hg19	1	chr1	113395796	113395810
OREG0406109	Homo sapiens	N/A	TRANSCRIPTION FACTOR BINDING SITE	N/A	N/A	N/A	ESR2	N/A	N/A	N/A	24194598	JASPAR	hg38	1	chr1	112853174	112853188
OREG0406110	Homo sapiens	N/A	TRANSCRIPTION FACTOR BINDING SITE	N/A	N/A	N/A	ESR2	N/A	N/A	N/A	24194598	JASPAR	hg18	1	chr1	113197336	113197350
OREG0406110	Homo sapiens	N/A	TRANSCRIPTION FACTOR BINDING SITE	N/A	N/A	N/A	ESR2	N/A	N/A	N/A	24194598	JASPAR	hg19	1	chr1	113395813	113395827
OREG0406110	Homo sapiens	N/A	TRANSCRIPTION FACTOR BINDING SITE	N/A	N/A	N/A	ESR2	N/A	N/A	N/A	24194598	JASPAR	hg38	1	chr1	112853191	112853205
OREG0406111	Homo sapiens	N/A	TRANSCRIPTION FACTOR BINDING SITE	N/A	N/A	N/A	ESR2	N/A	N/A	N/A	24194598	JASPAR	hg18	1	chr1	172254529	172254543
OREG0406111	Homo sapiens	N/A	TRANSCRIPTION FACTOR BINDING SITE	N/A	N/A	N/A	ESR2	N/A	N/A	N/A	24194598	JASPAR	hg19	1	chr1	173987906	173987920
OREG0406111	Homo sapiens	N/A	TRANSCRIPTION FACTOR BINDING SITE	N/A	N/A	N/A	ESR2	N/A	N/A	N/A	24194598	JASPAR	hg38	1	chr1	174018768	174018782
OREG0406112	Homo sapiens	N/A	TRANSCRIPTION FACTOR BINDING SITE	N/A	N/A	N/A	ESR2	N/A	N/A	N/A	24194598	JASPAR	hg18	-1	chr1	198252697	198252711
OREG0406112	Homo sapiens	N/A	TRANSCRIPTION FACTOR BINDING SITE	N/A	N/A	N/A	ESR2	N/A	N/A	N/A	24194598	JASPAR	hg19	-1	chr1	199986074	199986088
OREG0406112	Homo sapiens	N/A	TRANSCRIPTION FACTOR BINDING SITE	N/A	N/A	N/A	ESR2	N/A	N/A	N/A	24194598	JASPAR	hg38	-1	chr1	200016946	200016960
OREG0406113	Homo sapiens	N/A	TRANSCRIPTION FACTOR BINDING SITE	N/A	N/A	N/A	ESR2	N/A	N/A	N/A	24194598	JASPAR	hg18	1	chr1	203741991	203742005
OREG0406113	Homo sapiens	N/A	TRANSCRIPTION FACTOR BINDING SITE	N/A	N/A	N/A	ESR2	N/A	N/A	N/A	24194598	JASPAR	hg19	1	chr1	205475368	205475382
OREG0406113	Homo sapiens	N/A	TRANSCRIPTION FACTOR BINDING SITE	N/A	N/A	N/A	ESR2	N/A	N/A	N/A	24194598	JASPAR	hg38	1	chr1	205506240	205506254
OREG0406114	Homo sapiens	N/A	TRANSCRIPTION FACTOR BINDING SITE	N/A	N/A	N/A	ESR2	N/A	N/A	N/A	24194598	JASPAR	hg18	1	chr1	207650077	207650091
OREG0406114	Homo sapiens	N/A	TRANSCRIPTION FACTOR BINDING SITE	N/A	N/A	N/A	ESR2	N/A	N/A	N/A	24194598	JASPAR	hg19	1	chr1	209583454	209583468
OREG0406114	Homo sapiens	N/A	TRANSCRIPTION FACTOR BINDING SITE	N/A	N/A	N/A	ESR2	N/A	N/A	N/A	24194598	JASPAR	hg38	1	chr1	209410109	209410123
OREG0406115	Homo sapiens	N/A	TRANSCRIPTION FACTOR BINDING SITE	N/A	N/A	N/A	ESR2	N/A	N/A	N/A	24194598	JASPAR	hg18	1	chr1	231310256	231310270
OREG0406115	Homo sapiens	N/A	TRANSCRIPTION FACTOR BINDING SITE	N/A	N/A	N/A	ESR2	N/A	N/A	N/A	24194598	JASPAR	hg19	1	chr1	233243633	233243647
OREG0406115	Homo sapiens	N/A	TRANSCRIPTION FACTOR BINDING SITE	N/A	N/A	N/A	ESR2	N/A	N/A	N/A	24194598	JASPAR	hg38	1	chr1	233107887	233107901
OREG0406116	Homo sapiens	N/A	TRANSCRIPTION FACTOR BINDING SITE	N/A	N/A	N/A	ESR2	N/A	N/A	N/A	24194598	JASPAR	hg18	-1	chr1	243713317	243713331
OREG0406116	Homo sapiens	N/A	TRANSCRIPTION FACTOR BINDING SITE	N/A	N/A	N/A	ESR2	N/A	N/A	N/A	24194598	JASPAR	hg19	-1	chr1	245646694	245646708
OREG0406116	Homo sapiens	N/A	TRANSCRIPTION FACTOR BINDING SITE	N/A	N/A	N/A	ESR2	N/A	N/A	N/A	24194598	JASPAR	hg38	-1	chr1	245483392	245483406
OREG0406117	Homo sapiens	N/A	TRANSCRIPTION FACTOR BINDING SITE	N/A	N/A	N/A	ESR2	N/A	N/A	N/A	24194598	JASPAR	hg18	-1	chr10	18602165	18602179
OREG0406117	Homo sapiens	N/A	TRANSCRIPTION FACTOR BINDING SITE	N/A	N/A	N/A	ESR2	N/A	N/A	N/A	24194598	JASPAR	hg19	-1	chr10	18562159	18562173
OREG0406117	Homo sapiens	N/A	TRANSCRIPTION FACTOR BINDING SITE	N/A	N/A	N/A	ESR2	N/A	N/A	N/A	24194598	JASPAR	hg38	-1	chr10	18273230	18273244
OREG0406118	Homo sapiens	N/A	TRANSCRIPTION FACTOR BINDING SITE	N/A	N/A	N/A	ESR2	N/A	N/A	N/A	24194598	JASPAR	hg18	-1	chr10	26576275	26576289
OREG0406118	Homo sapiens	N/A	TRANSCRIPTION FACTOR BINDING SITE	N/A	N/A	N/A	ESR2	N/A	N/A	N/A	24194598	JASPAR	hg19	-1	chr10	26536269	26536283
OREG0406118	Homo sapiens	N/A	TRANSCRIPTION FACTOR BINDING SITE	N/A	N/A	N/A	ESR2	N/A	N/A	N/A	24194598	JASPAR	hg38	-1	chr10	26247340	26247354
OREG0406119	Homo sapiens	N/A	TRANSCRIPTION FACTOR BINDING SITE	N/A	N/A	N/A	ESR2	N/A	N/A	N/A	24194598	JASPAR	hg18	1	chr10	31011387	31011401
OREG0406119	Homo sapiens	N/A	TRANSCRIPTION FACTOR BINDING SITE	N/A	N/A	N/A	ESR2	N/A	N/A	N/A	24194598	JASPAR	hg19	1	chr10	30971381	30971395
OREG0406119	Homo sapiens	N/A	TRANSCRIPTION FACTOR BINDING SITE	N/A	N/A	N/A	ESR2	N/A	N/A	N/A	24194598	JASPAR	hg38	1	chr10	30682452	30682466
OREG0406120	Homo sapiens	N/A	TRANSCRIPTION FACTOR BINDING SITE	N/A	N/A	N/A	ESR2	N/A	N/A	N/A	24194598	JASPAR	hg18	-1	chr10	33790421	33790435
OREG0406120	Homo sapiens	N/A	TRANSCRIPTION FACTOR BINDING SITE	N/A	N/A	N/A	ESR2	N/A	N/A	N/A	24194598	JASPAR	hg19	-1	chr10	33750415	33750429
OREG0406120	Homo sapiens	N/A	TRANSCRIPTION FACTOR BINDING SITE	N/A	N/A	N/A	ESR2	N/A	N/A	N/A	24194598	JASPAR	hg38	-1	chr10	33461487	33461501
OREG0406121	Homo sapiens	N/A	TRANSCRIPTION FACTOR BINDING SITE	N/A	N/A	N/A	ESR2	N/A	N/A	N/A	24194598	JASPAR	hg18	-1	chr10	33986212	33986226
OREG0406121	Homo sapiens	N/A	TRANSCRIPTION FACTOR BINDING SITE	N/A	N/A	N/A	ESR2	N/A	N/A	N/A	24194598	JASPAR	hg19	-1	chr10	33946206	33946220
OREG0406121	Homo sapiens	N/A	TRANSCRIPTION FACTOR BINDING SITE	N/A	N/A	N/A	ESR2	N/A	N/A	N/A	24194598	JASPAR	hg38	-1	chr10	33657278	33657292
OREG0406122	Homo sapiens	N/A	TRANSCRIPTION FACTOR BINDING SITE	N/A	N/A	N/A	ESR2	N/A	N/A	N/A	24194598	JASPAR	hg18	1	chr10	37088533	37088547
OREG0406122	Homo sapiens	N/A	TRANSCRIPTION FACTOR BINDING SITE	N/A	N/A	N/A	ESR2	N/A	N/A	N/A	24194598	JASPAR	hg19	1	chr10	37048527	37048541
OREG0406122	Homo sapiens	N/A	TRANSCRIPTION FACTOR BINDING SITE	N/A	N/A	N/A	ESR2	N/A	N/A	N/A	24194598	JASPAR	hg38	1	chr10	36759599	36759613
OREG0406123	Homo sapiens	N/A	TRANSCRIPTION FACTOR BINDING SITE	N/A	N/A	N/A	ESR2	N/A	N/A	N/A	24194598	JASPAR	hg18	1	chr10	92428452	92428466
OREG0406123	Homo sapiens	N/A	TRANSCRIPTION FACTOR BINDING SITE	N/A	N/A	N/A	ESR2	N/A	N/A	N/A	24194598	JASPAR	hg19	1	chr10	92438472	92438486
OREG0406123	Homo sapiens	N/A	TRANSCRIPTION FACTOR BINDING SITE	N/A	N/A	N/A	ESR2	N/A	N/A	N/A	24194598	JASPAR	hg38	1	chr10	90678715	90678729
OREG0406124	Homo sapiens	N/A	TRANSCRIPTION FACTOR BINDING SITE	N/A	N/A	N/A	ESR2	N/A	N/A	N/A	24194598	JASPAR	hg18	1	chr10	92428487	92428501
OREG0406124	Homo sapiens	N/A	TRANSCRIPTION FACTOR BINDING SITE	N/A	N/A	N/A	ESR2	N/A	N/A	N/A	24194598	JASPAR	hg19	1	chr10	92438507	92438521
OREG0406124	Homo sapiens	N/A	TRANSCRIPTION FACTOR BINDING SITE	N/A	N/A	N/A	ESR2	N/A	N/A	N/A	24194598	JASPAR	hg38	1	chr10	90678750	90678764
OREG0406125	Homo sapiens	N/A	TRANSCRIPTION FACTOR BINDING SITE	N/A	N/A	N/A	ESR2	N/A	N/A	N/A	24194598	JASPAR	hg18	1	chr10	98566678	98566692
OREG0406125	Homo sapiens	N/A	TRANSCRIPTION FACTOR BINDING SITE	N/A	N/A	N/A	ESR2	N/A	N/A	N/A	24194598	JASPAR	hg19	1	chr10	98576688	98576702
OREG0406125	Homo sapiens	N/A	TRANSCRIPTION FACTOR BINDING SITE	N/A	N/A	N/A	ESR2	N/A	N/A	N/A	24194598	JASPAR	hg38	1	chr10	96816931	96816945
OREG0406126	Homo sapiens	N/A	TRANSCRIPTION FACTOR BINDING SITE	N/A	N/A	N/A	ESR2	N/A	N/A	N/A	24194598	JASPAR	hg18	-1	chr10	118755369	118755383
OREG0406126	Homo sapiens	N/A	TRANSCRIPTION FACTOR BINDING SITE	N/A	N/A	N/A	ESR2	N/A	N/A	N/A	24194598	JASPAR	hg19	-1	chr10	118765379	118765393
OREG0406126	Homo sapiens	N/A	TRANSCRIPTION FACTOR BINDING SITE	N/A	N/A	N/A	ESR2	N/A	N/A	N/A	24194598	JASPAR	hg38	-1	chr10	117005868	117005882
OREG0406127	Homo sapiens	N/A	TRANSCRIPTION FACTOR BINDING SITE	N/A	N/A	N/A	ESR2	N/A	N/A	N/A	24194598	JASPAR	hg18	1	chr10	118755422	118755436
OREG0406127	Homo sapiens	N/A	TRANSCRIPTION FACTOR BINDING SITE	N/A	N/A	N/A	ESR2	N/A	N/A	N/A	24194598	JASPAR	hg19	1	chr10	118765432	118765446
OREG0406127	Homo sapiens	N/A	TRANSCRIPTION FACTOR BINDING SITE	N/A	N/A	N/A	ESR2	N/A	N/A	N/A	24194598	JASPAR	hg38	1	chr10	117005921	117005935
OREG0406128	Homo sapiens	N/A	TRANSCRIPTION FACTOR BINDING SITE	N/A	N/A	N/A	ESR2	N/A	N/A	N/A	24194598	JASPAR	hg18	1	chr10	125247302	125247316
OREG0406128	Homo sapiens	N/A	TRANSCRIPTION FACTOR BINDING SITE	N/A	N/A	N/A	ESR2	N/A	N/A	N/A	24194598	JASPAR	hg19	1	chr10	125257312	125257326
OREG0406128	Homo sapiens	N/A	TRANSCRIPTION FACTOR BINDING SITE	N/A	N/A	N/A	ESR2	N/A	N/A	N/A	24194598	JASPAR	hg38	1	chr10	123497796	123497810
OREG0406129	Homo sapiens	N/A	TRANSCRIPTION FACTOR BINDING SITE	N/A	N/A	N/A	ESR2	N/A	N/A	N/A	24194598	JASPAR	hg18	1	chr10	127742557	127742571
OREG0406129	Homo sapiens	N/A	TRANSCRIPTION FACTOR BINDING SITE	N/A	N/A	N/A	ESR2	N/A	N/A	N/A	24194598	JASPAR	hg19	1	chr10	127752567	127752581
OREG0406129	Homo sapiens	N/A	TRANSCRIPTION FACTOR BINDING SITE	N/A	N/A	N/A	ESR2	N/A	N/A	N/A	24194598	JASPAR	hg38	1	chr10	126063998	126064012
OREG0406130	Homo sapiens	N/A	TRANSCRIPTION FACTOR BINDING SITE	N/A	N/A	N/A	ESR2	N/A	N/A	N/A	24194598	JASPAR	hg18	1	chr10	128081073	128081087
OREG0406130	Homo sapiens	N/A	TRANSCRIPTION FACTOR BINDING SITE	N/A	N/A	N/A	ESR2	N/A	N/A	N/A	24194598	JASPAR	hg19	1	chr10	128091083	128091097
OREG0406130	Homo sapiens	N/A	TRANSCRIPTION FACTOR BINDING SITE	N/A	N/A	N/A	ESR2	N/A	N/A	N/A	24194598	JASPAR	hg38	1	chr10	126402514	126402528
OREG0406131	Homo sapiens	N/A	TRANSCRIPTION FACTOR BINDING SITE	N/A	N/A	N/A	ESR2	N/A	N/A	N/A	24194598	JASPAR	hg18	-1	chr11	7888650	7888664
OREG0406131	Homo sapiens	N/A	TRANSCRIPTION FACTOR BINDING SITE	N/A	N/A	N/A	ESR2	N/A	N/A	N/A	24194598	JASPAR	hg19	-1	chr11	7932074	7932088
OREG0406131	Homo sapiens	N/A	TRANSCRIPTION FACTOR BINDING SITE	N/A	N/A	N/A	ESR2	N/A	N/A	N/A	24194598	JASPAR	hg38	-1	chr11	7910527	7910541
OREG0406132	Homo sapiens	N/A	TRANSCRIPTION FACTOR BINDING SITE	N/A	N/A	N/A	ESR2	N/A	N/A	N/A	24194598	JASPAR	hg18	-1	chr11	10468932	10468946
OREG0406132	Homo sapiens	N/A	TRANSCRIPTION FACTOR BINDING SITE	N/A	N/A	N/A	ESR2	N/A	N/A	N/A	24194598	JASPAR	hg19	-1	chr11	10512356	10512370
OREG0406132	Homo sapiens	N/A	TRANSCRIPTION FACTOR BINDING SITE	N/A	N/A	N/A	ESR2	N/A	N/A	N/A	24194598	JASPAR	hg38	-1	chr11	10490809	10490823
OREG0406133	Homo sapiens	N/A	TRANSCRIPTION FACTOR BINDING SITE	N/A	N/A	N/A	ESR2	N/A	N/A	N/A	24194598	JASPAR	hg18	1	chr11	36004693	36004707
OREG0406133	Homo sapiens	N/A	TRANSCRIPTION FACTOR BINDING SITE	N/A	N/A	N/A	ESR2	N/A	N/A	N/A	24194598	JASPAR	hg19	1	chr11	36048117	36048131
OREG0406133	Homo sapiens	N/A	TRANSCRIPTION FACTOR BINDING SITE	N/A	N/A	N/A	ESR2	N/A	N/A	N/A	24194598	JASPAR	hg38	1	chr11	36026567	36026581
OREG0406134	Homo sapiens	N/A	TRANSCRIPTION FACTOR BINDING SITE	N/A	N/A	N/A	ESR2	N/A	N/A	N/A	24194598	JASPAR	hg18	1	chr11	36004710	36004724
OREG0406134	Homo sapiens	N/A	TRANSCRIPTION FACTOR BINDING SITE	N/A	N/A	N/A	ESR2	N/A	N/A	N/A	24194598	JASPAR	hg19	1	chr11	36048134	36048148
OREG0406134	Homo sapiens	N/A	TRANSCRIPTION FACTOR BINDING SITE	N/A	N/A	N/A	ESR2	N/A	N/A	N/A	24194598	JASPAR	hg38	1	chr11	36026584	36026598
OREG0406135	Homo sapiens	N/A	TRANSCRIPTION FACTOR BINDING SITE	N/A	N/A	N/A	ESR2	N/A	N/A	N/A	24194598	JASPAR	hg18	1	chr11	46212369	46212383
OREG0406135	Homo sapiens	N/A	TRANSCRIPTION FACTOR BINDING SITE	N/A	N/A	N/A	ESR2	N/A	N/A	N/A	24194598	JASPAR	hg19	1	chr11	46255793	46255807
OREG0406135	Homo sapiens	N/A	TRANSCRIPTION FACTOR BINDING SITE	N/A	N/A	N/A	ESR2	N/A	N/A	N/A	24194598	JASPAR	hg38	1	chr11	46234242	46234256
OREG0406136	Homo sapiens	N/A	TRANSCRIPTION FACTOR BINDING SITE	N/A	N/A	N/A	ESR2	N/A	N/A	N/A	24194598	JASPAR	hg18	-1	chr11	64401014	64401028
OREG0406136	Homo sapiens	N/A	TRANSCRIPTION FACTOR BINDING SITE	N/A	N/A	N/A	ESR2	N/A	N/A	N/A	24194598	JASPAR	hg19	-1	chr11	64644438	64644452
OREG0406136	Homo sapiens	N/A	TRANSCRIPTION FACTOR BINDING SITE	N/A	N/A	N/A	ESR2	N/A	N/A	N/A	24194598	JASPAR	hg38	-1	chr11	64876966	64876980
OREG0406137	Homo sapiens	N/A	TRANSCRIPTION FACTOR BINDING SITE	N/A	N/A	N/A	ESR2	N/A	N/A	N/A	24194598	JASPAR	hg18	1	chr11	74061856	74061870
OREG0406137	Homo sapiens	N/A	TRANSCRIPTION FACTOR BINDING SITE	N/A	N/A	N/A	ESR2	N/A	N/A	N/A	24194598	JASPAR	hg19	1	chr11	74384208	74384222
OREG0406137	Homo sapiens	N/A	TRANSCRIPTION FACTOR BINDING SITE	N/A	N/A	N/A	ESR2	N/A	N/A	N/A	24194598	JASPAR	hg38	1	chr11	74673163	74673177
OREG0406138	Homo sapiens	N/A	TRANSCRIPTION FACTOR BINDING SITE	N/A	N/A	N/A	ESR2	N/A	N/A	N/A	24194598	JASPAR	hg18	1	chr11	122594553	122594567
OREG0406138	Homo sapiens	N/A	TRANSCRIPTION FACTOR BINDING SITE	N/A	N/A	N/A	ESR2	N/A	N/A	N/A	24194598	JASPAR	hg19	1	chr11	123089343	123089357
OREG0406138	Homo sapiens	N/A	TRANSCRIPTION FACTOR BINDING SITE	N/A	N/A	N/A	ESR2	N/A	N/A	N/A	24194598	JASPAR	hg38	1	chr11	123218635	123218649
OREG0406139	Homo sapiens	N/A	TRANSCRIPTION FACTOR BINDING SITE	N/A	N/A	N/A	ESR2	N/A	N/A	N/A	24194598	JASPAR	hg18	1	chr12	153954	153968
OREG0406139	Homo sapiens	N/A	TRANSCRIPTION FACTOR BINDING SITE	N/A	N/A	N/A	ESR2	N/A	N/A	N/A	24194598	JASPAR	hg19	1	chr12	283693	283707
OREG0406139	Homo sapiens	N/A	TRANSCRIPTION FACTOR BINDING SITE	N/A	N/A	N/A	ESR2	N/A	N/A	N/A	24194598	JASPAR	hg38	1	chr12	174527	174541
OREG0406140	Homo sapiens	N/A	TRANSCRIPTION FACTOR BINDING SITE	N/A	N/A	N/A	ESR2	N/A	N/A	N/A	24194598	JASPAR	hg18	-1	chr12	63631120	63631134
OREG0406140	Homo sapiens	N/A	TRANSCRIPTION FACTOR BINDING SITE	N/A	N/A	N/A	ESR2	N/A	N/A	N/A	24194598	JASPAR	hg19	-1	chr12	65344853	65344867
OREG0406140	Homo sapiens	N/A	TRANSCRIPTION FACTOR BINDING SITE	N/A	N/A	N/A	ESR2	N/A	N/A	N/A	24194598	JASPAR	hg38	-1	chr12	64951073	64951087
OREG0406141	Homo sapiens	N/A	TRANSCRIPTION FACTOR BINDING SITE	N/A	N/A	N/A	ESR2	N/A	N/A	N/A	24194598	JASPAR	hg18	-1	chr12	93126716	93126730
OREG0406141	Homo sapiens	N/A	TRANSCRIPTION FACTOR BINDING SITE	N/A	N/A	N/A	ESR2	N/A	N/A	N/A	24194598	JASPAR	hg19	-1	chr12	94602585	94602599
OREG0406141	Homo sapiens	N/A	TRANSCRIPTION FACTOR BINDING SITE	N/A	N/A	N/A	ESR2	N/A	N/A	N/A	24194598	JASPAR	hg38	-1	chr12	94208809	94208823
OREG0406142	Homo sapiens	N/A	TRANSCRIPTION FACTOR BINDING SITE	N/A	N/A	N/A	ESR2	N/A	N/A	N/A	24194598	JASPAR	hg18	-1	chr12	122954636	122954650
OREG0406142	Homo sapiens	N/A	TRANSCRIPTION FACTOR BINDING SITE	N/A	N/A	N/A	ESR2	N/A	N/A	N/A	24194598	JASPAR	hg19	-1	chr12	124388683	124388697
OREG0406142	Homo sapiens	N/A	TRANSCRIPTION FACTOR BINDING SITE	N/A	N/A	N/A	ESR2	N/A	N/A	N/A	24194598	JASPAR	hg38	-1	chr12	123904136	123904150
OREG0406143	Homo sapiens	N/A	TRANSCRIPTION FACTOR BINDING SITE	N/A	N/A	N/A	ESR2	N/A	N/A	N/A	24194598	JASPAR	hg18	1	chr12	123676730	123676744
OREG0406143	Homo sapiens	N/A	TRANSCRIPTION FACTOR BINDING SITE	N/A	N/A	N/A	ESR2	N/A	N/A	N/A	24194598	JASPAR	hg19	1	chr12	125110777	125110791
OREG0406143	Homo sapiens	N/A	TRANSCRIPTION FACTOR BINDING SITE	N/A	N/A	N/A	ESR2	N/A	N/A	N/A	24194598	JASPAR	hg38	1	chr12	124626231	124626245
OREG0406144	Homo sapiens	N/A	TRANSCRIPTION FACTOR BINDING SITE	N/A	N/A	N/A	ESR2	N/A	N/A	N/A	24194598	JASPAR	hg18	-1	chr12	123897837	123897851
OREG0406144	Homo sapiens	N/A	TRANSCRIPTION FACTOR BINDING SITE	N/A	N/A	N/A	ESR2	N/A	N/A	N/A	24194598	JASPAR	hg19	-1	chr12	125331884	125331898
OREG0406144	Homo sapiens	N/A	TRANSCRIPTION FACTOR BINDING SITE	N/A	N/A	N/A	ESR2	N/A	N/A	N/A	24194598	JASPAR	hg38	-1	chr12	124847338	124847352
OREG0406145	Homo sapiens	N/A	TRANSCRIPTION FACTOR BINDING SITE	N/A	N/A	N/A	ESR2	N/A	N/A	N/A	24194598	JASPAR	hg18	-1	chr12	124914079	124914093
OREG0406145	Homo sapiens	N/A	TRANSCRIPTION FACTOR BINDING SITE	N/A	N/A	N/A	ESR2	N/A	N/A	N/A	24194598	JASPAR	hg19	-1	chr12	126348126	126348140
OREG0406145	Homo sapiens	N/A	TRANSCRIPTION FACTOR BINDING SITE	N/A	N/A	N/A	ESR2	N/A	N/A	N/A	24194598	JASPAR	hg38	-1	chr12	125863580	125863594
OREG0406146	Homo sapiens	N/A	TRANSCRIPTION FACTOR BINDING SITE	N/A	N/A	N/A	ESR2	N/A	N/A	N/A	24194598	JASPAR	hg18	1	chr12	132165991	132166005
OREG0406146	Homo sapiens	N/A	TRANSCRIPTION FACTOR BINDING SITE	N/A	N/A	N/A	ESR2	N/A	N/A	N/A	24194598	JASPAR	hg19	1	chr12	133655918	133655932
OREG0406146	Homo sapiens	N/A	TRANSCRIPTION FACTOR BINDING SITE	N/A	N/A	N/A	ESR2	N/A	N/A	N/A	24194598	JASPAR	hg38	1	chr12	133079332	133079346
OREG0406147	Homo sapiens	N/A	TRANSCRIPTION FACTOR BINDING SITE	N/A	N/A	N/A	ESR2	N/A	N/A	N/A	24194598	JASPAR	hg18	1	chr12	132166008	132166022
OREG0406147	Homo sapiens	N/A	TRANSCRIPTION FACTOR BINDING SITE	N/A	N/A	N/A	ESR2	N/A	N/A	N/A	24194598	JASPAR	hg19	1	chr12	133655935	133655949
OREG0406147	Homo sapiens	N/A	TRANSCRIPTION FACTOR BINDING SITE	N/A	N/A	N/A	ESR2	N/A	N/A	N/A	24194598	JASPAR	hg38	1	chr12	133079349	133079363
OREG0406148	Homo sapiens	N/A	TRANSCRIPTION FACTOR BINDING SITE	N/A	N/A	N/A	ESR2	N/A	N/A	N/A	24194598	JASPAR	hg18	1	chr13	44789421	44789435
OREG0406148	Homo sapiens	N/A	TRANSCRIPTION FACTOR BINDING SITE	N/A	N/A	N/A	ESR2	N/A	N/A	N/A	24194598	JASPAR	hg19	1	chr13	45891421	45891435
OREG0406148	Homo sapiens	N/A	TRANSCRIPTION FACTOR BINDING SITE	N/A	N/A	N/A	ESR2	N/A	N/A	N/A	24194598	JASPAR	hg38	1	chr13	45317286	45317300
OREG0406149	Homo sapiens	N/A	TRANSCRIPTION FACTOR BINDING SITE	N/A	N/A	N/A	ESR2	N/A	N/A	N/A	24194598	JASPAR	hg18	-1	chr13	51008332	51008346
OREG0406149	Homo sapiens	N/A	TRANSCRIPTION FACTOR BINDING SITE	N/A	N/A	N/A	ESR2	N/A	N/A	N/A	24194598	JASPAR	hg19	-1	chr13	52110331	52110345
OREG0406149	Homo sapiens	N/A	TRANSCRIPTION FACTOR BINDING SITE	N/A	N/A	N/A	ESR2	N/A	N/A	N/A	24194598	JASPAR	hg38	-1	chr13	51536195	51536209
OREG0406150	Homo sapiens	N/A	TRANSCRIPTION FACTOR BINDING SITE	N/A	N/A	N/A	ESR2	N/A	N/A	N/A	24194598	JASPAR	hg18	-1	chr13	96708218	96708232
OREG0406150	Homo sapiens	N/A	TRANSCRIPTION FACTOR BINDING SITE	N/A	N/A	N/A	ESR2	N/A	N/A	N/A	24194598	JASPAR	hg19	-1	chr13	97910217	97910231
OREG0406150	Homo sapiens	N/A	TRANSCRIPTION FACTOR BINDING SITE	N/A	N/A	N/A	ESR2	N/A	N/A	N/A	24194598	JASPAR	hg38	-1	chr13	97257963	97257977
OREG0406151	Homo sapiens	N/A	TRANSCRIPTION FACTOR BINDING SITE	N/A	N/A	N/A	ESR2	N/A	N/A	N/A	24194598	JASPAR	hg18	-1	chr14	23186036	23186050
OREG0406151	Homo sapiens	N/A	TRANSCRIPTION FACTOR BINDING SITE	N/A	N/A	N/A	ESR2	N/A	N/A	N/A	24194598	JASPAR	hg19	-1	chr14	24116196	24116210
OREG0406151	Homo sapiens	N/A	TRANSCRIPTION FACTOR BINDING SITE	N/A	N/A	N/A	ESR2	N/A	N/A	N/A	24194598	JASPAR	hg38	-1	chr14	23646987	23647001
OREG0406152	Homo sapiens	N/A	TRANSCRIPTION FACTOR BINDING SITE	N/A	N/A	N/A	ESR2	N/A	N/A	N/A	24194598	JASPAR	hg18	-1	chr14	43329781	43329795
OREG0406152	Homo sapiens	N/A	TRANSCRIPTION FACTOR BINDING SITE	N/A	N/A	N/A	ESR2	N/A	N/A	N/A	24194598	JASPAR	hg19	-1	chr14	44260031	44260045
OREG0406152	Homo sapiens	N/A	TRANSCRIPTION FACTOR BINDING SITE	N/A	N/A	N/A	ESR2	N/A	N/A	N/A	24194598	JASPAR	hg38	-1	chr14	43790828	43790842
OREG0406153	Homo sapiens	N/A	TRANSCRIPTION FACTOR BINDING SITE	N/A	N/A	N/A	ESR2	N/A	N/A	N/A	24194598	JASPAR	hg18	1	chr14	70394223	70394237
OREG0406153	Homo sapiens	N/A	TRANSCRIPTION FACTOR BINDING SITE	N/A	N/A	N/A	ESR2	N/A	N/A	N/A	24194598	JASPAR	hg19	1	chr14	71324470	71324484
OREG0406153	Homo sapiens	N/A	TRANSCRIPTION FACTOR BINDING SITE	N/A	N/A	N/A	ESR2	N/A	N/A	N/A	24194598	JASPAR	hg38	1	chr14	70857753	70857767
OREG0406154	Homo sapiens	N/A	TRANSCRIPTION FACTOR BINDING SITE	N/A	N/A	N/A	ESR2	N/A	N/A	N/A	24194598	JASPAR	hg18	1	chr14	70667281	70667295
OREG0406154	Homo sapiens	N/A	TRANSCRIPTION FACTOR BINDING SITE	N/A	N/A	N/A	ESR2	N/A	N/A	N/A	24194598	JASPAR	hg19	1	chr14	71597528	71597542
OREG0406154	Homo sapiens	N/A	TRANSCRIPTION FACTOR BINDING SITE	N/A	N/A	N/A	ESR2	N/A	N/A	N/A	24194598	JASPAR	hg38	1	chr14	71130811	71130825
OREG0406155	Homo sapiens	N/A	TRANSCRIPTION FACTOR BINDING SITE	N/A	N/A	N/A	ESR2	N/A	N/A	N/A	24194598	JASPAR	hg18	-1	chr14	92688538	92688552
OREG0406155	Homo sapiens	N/A	TRANSCRIPTION FACTOR BINDING SITE	N/A	N/A	N/A	ESR2	N/A	N/A	N/A	24194598	JASPAR	hg19	-1	chr14	93618785	93618799
OREG0406155	Homo sapiens	N/A	TRANSCRIPTION FACTOR BINDING SITE	N/A	N/A	N/A	ESR2	N/A	N/A	N/A	24194598	JASPAR	hg38	-1	chr14	93152440	93152454
OREG0406156	Homo sapiens	N/A	TRANSCRIPTION FACTOR BINDING SITE	N/A	N/A	N/A	ESR2	N/A	N/A	N/A	24194598	JASPAR	hg18	1	chr14	94977229	94977243
OREG0406156	Homo sapiens	N/A	TRANSCRIPTION FACTOR BINDING SITE	N/A	N/A	N/A	ESR2	N/A	N/A	N/A	24194598	JASPAR	hg19	1	chr14	95907476	95907490
OREG0406156	Homo sapiens	N/A	TRANSCRIPTION FACTOR BINDING SITE	N/A	N/A	N/A	ESR2	N/A	N/A	N/A	24194598	JASPAR	hg38	1	chr14	95441139	95441153
OREG0406157	Homo sapiens	N/A	TRANSCRIPTION FACTOR BINDING SITE	N/A	N/A	N/A	ESR2	N/A	N/A	N/A	24194598	JASPAR	hg18	1	chr14	95684874	95684888
OREG0406157	Homo sapiens	N/A	TRANSCRIPTION FACTOR BINDING SITE	N/A	N/A	N/A	ESR2	N/A	N/A	N/A	24194598	JASPAR	hg19	1	chr14	96615121	96615135
OREG0406157	Homo sapiens	N/A	TRANSCRIPTION FACTOR BINDING SITE	N/A	N/A	N/A	ESR2	N/A	N/A	N/A	24194598	JASPAR	hg38	1	chr14	96148784	96148798
OREG0406158	Homo sapiens	N/A	TRANSCRIPTION FACTOR BINDING SITE	N/A	N/A	N/A	ESR2	N/A	N/A	N/A	24194598	JASPAR	hg18	1	chr14	103072661	103072675
OREG0406158	Homo sapiens	N/A	TRANSCRIPTION FACTOR BINDING SITE	N/A	N/A	N/A	ESR2	N/A	N/A	N/A	24194598	JASPAR	hg19	1	chr14	104002908	104002922
OREG0406158	Homo sapiens	N/A	TRANSCRIPTION FACTOR BINDING SITE	N/A	N/A	N/A	ESR2	N/A	N/A	N/A	24194598	JASPAR	hg38	1	chr14	103536571	103536585
OREG0406159	Homo sapiens	N/A	TRANSCRIPTION FACTOR BINDING SITE	N/A	N/A	N/A	ESR2	N/A	N/A	N/A	24194598	JASPAR	hg18	-1	chr15	31232661	31232675
OREG0406159	Homo sapiens	N/A	TRANSCRIPTION FACTOR BINDING SITE	N/A	N/A	N/A	ESR2	N/A	N/A	N/A	24194598	JASPAR	hg19	-1	chr15	33445369	33445383
OREG0406159	Homo sapiens	N/A	TRANSCRIPTION FACTOR BINDING SITE	N/A	N/A	N/A	ESR2	N/A	N/A	N/A	24194598	JASPAR	hg38	-1	chr15	33153168	33153182
OREG0406160	Homo sapiens	N/A	TRANSCRIPTION FACTOR BINDING SITE	N/A	N/A	N/A	ESR2	N/A	N/A	N/A	24194598	JASPAR	hg18	-1	chr15	40027377	40027391
OREG0406160	Homo sapiens	N/A	TRANSCRIPTION FACTOR BINDING SITE	N/A	N/A	N/A	ESR2	N/A	N/A	N/A	24194598	JASPAR	hg19	-1	chr15	42240085	42240099
OREG0406160	Homo sapiens	N/A	TRANSCRIPTION FACTOR BINDING SITE	N/A	N/A	N/A	ESR2	N/A	N/A	N/A	24194598	JASPAR	hg38	-1	chr15	41947887	41947901
OREG0406161	Homo sapiens	N/A	TRANSCRIPTION FACTOR BINDING SITE	N/A	N/A	N/A	ESR2	N/A	N/A	N/A	24194598	JASPAR	hg18	-1	chr15	51849349	51849363
OREG0406161	Homo sapiens	N/A	TRANSCRIPTION FACTOR BINDING SITE	N/A	N/A	N/A	ESR2	N/A	N/A	N/A	24194598	JASPAR	hg19	-1	chr15	54062057	54062071
OREG0406161	Homo sapiens	N/A	TRANSCRIPTION FACTOR BINDING SITE	N/A	N/A	N/A	ESR2	N/A	N/A	N/A	24194598	JASPAR	hg38	-1	chr15	53769860	53769874
OREG0406162	Homo sapiens	N/A	TRANSCRIPTION FACTOR BINDING SITE	N/A	N/A	N/A	ESR2	N/A	N/A	N/A	24194598	JASPAR	hg18	1	chr15	55582850	55582864
OREG0406162	Homo sapiens	N/A	TRANSCRIPTION FACTOR BINDING SITE	N/A	N/A	N/A	ESR2	N/A	N/A	N/A	24194598	JASPAR	hg19	1	chr15	57795558	57795572
OREG0406162	Homo sapiens	N/A	TRANSCRIPTION FACTOR BINDING SITE	N/A	N/A	N/A	ESR2	N/A	N/A	N/A	24194598	JASPAR	hg38	1	chr15	57503360	57503374
OREG0406163	Homo sapiens	N/A	TRANSCRIPTION FACTOR BINDING SITE	N/A	N/A	N/A	ESR2	N/A	N/A	N/A	24194598	JASPAR	hg18	1	chr15	58986918	58986932
OREG0406163	Homo sapiens	N/A	TRANSCRIPTION FACTOR BINDING SITE	N/A	N/A	N/A	ESR2	N/A	N/A	N/A	24194598	JASPAR	hg19	1	chr15	61199626	61199640
OREG0406163	Homo sapiens	N/A	TRANSCRIPTION FACTOR BINDING SITE	N/A	N/A	N/A	ESR2	N/A	N/A	N/A	24194598	JASPAR	hg38	1	chr15	60907427	60907441
OREG0406164	Homo sapiens	N/A	TRANSCRIPTION FACTOR BINDING SITE	N/A	N/A	N/A	ESR2	N/A	N/A	N/A	24194598	JASPAR	hg18	-1	chr15	70480536	70480550
OREG0406164	Homo sapiens	N/A	TRANSCRIPTION FACTOR BINDING SITE	N/A	N/A	N/A	ESR2	N/A	N/A	N/A	24194598	JASPAR	hg19	-1	chr15	72693482	72693496
OREG0406164	Homo sapiens	N/A	TRANSCRIPTION FACTOR BINDING SITE	N/A	N/A	N/A	ESR2	N/A	N/A	N/A	24194598	JASPAR	hg38	-1	chr15	72401141	72401155
OREG0406165	Homo sapiens	N/A	TRANSCRIPTION FACTOR BINDING SITE	N/A	N/A	N/A	ESR2	N/A	N/A	N/A	24194598	JASPAR	hg18	1	chr15	71983543	71983557
OREG0406165	Homo sapiens	N/A	TRANSCRIPTION FACTOR BINDING SITE	N/A	N/A	N/A	ESR2	N/A	N/A	N/A	24194598	JASPAR	hg19	1	chr15	74196490	74196504
OREG0406165	Homo sapiens	N/A	TRANSCRIPTION FACTOR BINDING SITE	N/A	N/A	N/A	ESR2	N/A	N/A	N/A	24194598	JASPAR	hg38	1	chr15	73904149	73904163
OREG0406166	Homo sapiens	N/A	TRANSCRIPTION FACTOR BINDING SITE	N/A	N/A	N/A	ESR2	N/A	N/A	N/A	24194598	JASPAR	hg18	-1	chr15	77818560	77818574
OREG0406166	Homo sapiens	N/A	TRANSCRIPTION FACTOR BINDING SITE	N/A	N/A	N/A	ESR2	N/A	N/A	N/A	24194598	JASPAR	hg19	-1	chr15	80031505	80031519
OREG0406166	Homo sapiens	N/A	TRANSCRIPTION FACTOR BINDING SITE	N/A	N/A	N/A	ESR2	N/A	N/A	N/A	24194598	JASPAR	hg38	-1	chr15	79739163	79739177
OREG0406167	Homo sapiens	N/A	TRANSCRIPTION FACTOR BINDING SITE	N/A	N/A	N/A	ESR2	N/A	N/A	N/A	24194598	JASPAR	hg18	-1	chr15	89916513	89916527
OREG0406167	Homo sapiens	N/A	TRANSCRIPTION FACTOR BINDING SITE	N/A	N/A	N/A	ESR2	N/A	N/A	N/A	24194598	JASPAR	hg19	-1	chr15	92115509	92115523
OREG0406167	Homo sapiens	N/A	TRANSCRIPTION FACTOR BINDING SITE	N/A	N/A	N/A	ESR2	N/A	N/A	N/A	24194598	JASPAR	hg38	-1	chr15	91572279	91572293
OREG0406168	Homo sapiens	N/A	TRANSCRIPTION FACTOR BINDING SITE	N/A	N/A	N/A	ESR2	N/A	N/A	N/A	24194598	JASPAR	hg18	1	chr15	97251037	97251051
OREG0406168	Homo sapiens	N/A	TRANSCRIPTION FACTOR BINDING SITE	N/A	N/A	N/A	ESR2	N/A	N/A	N/A	24194598	JASPAR	hg19	1	chr15	99433514	99433528
OREG0406168	Homo sapiens	N/A	TRANSCRIPTION FACTOR BINDING SITE	N/A	N/A	N/A	ESR2	N/A	N/A	N/A	24194598	JASPAR	hg38	1	chr15	98890285	98890299
OREG0406169	Homo sapiens	N/A	TRANSCRIPTION FACTOR BINDING SITE	N/A	N/A	N/A	ESR2	N/A	N/A	N/A	24194598	JASPAR	hg18	-1	chr16	1284129	1284143
OREG0406169	Homo sapiens	N/A	TRANSCRIPTION FACTOR BINDING SITE	N/A	N/A	N/A	ESR2	N/A	N/A	N/A	24194598	JASPAR	hg19	-1	chr16	1344128	1344142
OREG0406169	Homo sapiens	N/A	TRANSCRIPTION FACTOR BINDING SITE	N/A	N/A	N/A	ESR2	N/A	N/A	N/A	24194598	JASPAR	hg38	-1	chr16	1294127	1294141
OREG0406170	Homo sapiens	N/A	TRANSCRIPTION FACTOR BINDING SITE	N/A	N/A	N/A	ESR2	N/A	N/A	N/A	24194598	JASPAR	hg18	-1	chr16	7138837	7138851
OREG0406170	Homo sapiens	N/A	TRANSCRIPTION FACTOR BINDING SITE	N/A	N/A	N/A	ESR2	N/A	N/A	N/A	24194598	JASPAR	hg19	-1	chr16	7198836	7198850
OREG0406170	Homo sapiens	N/A	TRANSCRIPTION FACTOR BINDING SITE	N/A	N/A	N/A	ESR2	N/A	N/A	N/A	24194598	JASPAR	hg38	-1	chr16	7148835	7148849
OREG0406171	Homo sapiens	N/A	TRANSCRIPTION FACTOR BINDING SITE	N/A	N/A	N/A	ESR2	N/A	N/A	N/A	24194598	JASPAR	hg18	1	chr16	7138854	7138868
OREG0406171	Homo sapiens	N/A	TRANSCRIPTION FACTOR BINDING SITE	N/A	N/A	N/A	ESR2	N/A	N/A	N/A	24194598	JASPAR	hg19	1	chr16	7198853	7198867
OREG0406171	Homo sapiens	N/A	TRANSCRIPTION FACTOR BINDING SITE	N/A	N/A	N/A	ESR2	N/A	N/A	N/A	24194598	JASPAR	hg38	1	chr16	7148852	7148866
OREG0406172	Homo sapiens	N/A	TRANSCRIPTION FACTOR BINDING SITE	N/A	N/A	N/A	ESR2	N/A	N/A	N/A	24194598	JASPAR	hg18	1	chr16	8456443	8456457
OREG0406172	Homo sapiens	N/A	TRANSCRIPTION FACTOR BINDING SITE	N/A	N/A	N/A	ESR2	N/A	N/A	N/A	24194598	JASPAR	hg19	1	chr16	8516442	8516456
OREG0406172	Homo sapiens	N/A	TRANSCRIPTION FACTOR BINDING SITE	N/A	N/A	N/A	ESR2	N/A	N/A	N/A	24194598	JASPAR	hg38	1	chr16	8466440	8466454
OREG0406173	Homo sapiens	N/A	TRANSCRIPTION FACTOR BINDING SITE	N/A	N/A	N/A	ESR2	N/A	N/A	N/A	24194598	JASPAR	hg18	1	chr16	8456473	8456487
OREG0406173	Homo sapiens	N/A	TRANSCRIPTION FACTOR BINDING SITE	N/A	N/A	N/A	ESR2	N/A	N/A	N/A	24194598	JASPAR	hg19	1	chr16	8516472	8516486
OREG0406173	Homo sapiens	N/A	TRANSCRIPTION FACTOR BINDING SITE	N/A	N/A	N/A	ESR2	N/A	N/A	N/A	24194598	JASPAR	hg38	1	chr16	8466470	8466484
OREG0406174	Homo sapiens	N/A	TRANSCRIPTION FACTOR BINDING SITE	N/A	N/A	N/A	ESR2	N/A	N/A	N/A	24194598	JASPAR	hg18	-1	chr16	8680755	8680769
OREG0406174	Homo sapiens	N/A	TRANSCRIPTION FACTOR BINDING SITE	N/A	N/A	N/A	ESR2	N/A	N/A	N/A	24194598	JASPAR	hg19	-1	chr16	8773254	8773268
OREG0406174	Homo sapiens	N/A	TRANSCRIPTION FACTOR BINDING SITE	N/A	N/A	N/A	ESR2	N/A	N/A	N/A	24194598	JASPAR	hg38	-1	chr16	8679397	8679411
OREG0406175	Homo sapiens	N/A	TRANSCRIPTION FACTOR BINDING SITE	N/A	N/A	N/A	ESR2	N/A	N/A	N/A	24194598	JASPAR	hg18	-1	chr16	10327316	10327330
OREG0406175	Homo sapiens	N/A	TRANSCRIPTION FACTOR BINDING SITE	N/A	N/A	N/A	ESR2	N/A	N/A	N/A	24194598	JASPAR	hg19	-1	chr16	10419815	10419829
OREG0406175	Homo sapiens	N/A	TRANSCRIPTION FACTOR BINDING SITE	N/A	N/A	N/A	ESR2	N/A	N/A	N/A	24194598	JASPAR	hg38	-1	chr16	10325958	10325972
OREG0406176	Homo sapiens	N/A	TRANSCRIPTION FACTOR BINDING SITE	N/A	N/A	N/A	ESR2	N/A	N/A	N/A	24194598	JASPAR	hg18	1	chr16	11419719	11419733
OREG0406176	Homo sapiens	N/A	TRANSCRIPTION FACTOR BINDING SITE	N/A	N/A	N/A	ESR2	N/A	N/A	N/A	24194598	JASPAR	hg19	1	chr16	11512218	11512232
OREG0406176	Homo sapiens	N/A	TRANSCRIPTION FACTOR BINDING SITE	N/A	N/A	N/A	ESR2	N/A	N/A	N/A	24194598	JASPAR	hg38	1	chr16	11418362	11418376
OREG0406177	Homo sapiens	N/A	TRANSCRIPTION FACTOR BINDING SITE	N/A	N/A	N/A	ESR2	N/A	N/A	N/A	24194598	JASPAR	hg18	-1	chr16	53726076	53726090
OREG0406177	Homo sapiens	N/A	TRANSCRIPTION FACTOR BINDING SITE	N/A	N/A	N/A	ESR2	N/A	N/A	N/A	24194598	JASPAR	hg19	-1	chr16	55168575	55168589
OREG0406177	Homo sapiens	N/A	TRANSCRIPTION FACTOR BINDING SITE	N/A	N/A	N/A	ESR2	N/A	N/A	N/A	24194598	JASPAR	hg38	-1	chr16	55134663	55134677
OREG0406178	Homo sapiens	N/A	TRANSCRIPTION FACTOR BINDING SITE	N/A	N/A	N/A	ESR2	N/A	N/A	N/A	24194598	JASPAR	hg18	-1	chr16	69287002	69287016
OREG0406178	Homo sapiens	N/A	TRANSCRIPTION FACTOR BINDING SITE	N/A	N/A	N/A	ESR2	N/A	N/A	N/A	24194598	JASPAR	hg19	-1	chr16	70729501	70729515
OREG0406178	Homo sapiens	N/A	TRANSCRIPTION FACTOR BINDING SITE	N/A	N/A	N/A	ESR2	N/A	N/A	N/A	24194598	JASPAR	hg38	-1	chr16	70695598	70695612
OREG0406179	Homo sapiens	N/A	TRANSCRIPTION FACTOR BINDING SITE	N/A	N/A	N/A	ESR2	N/A	N/A	N/A	24194598	JASPAR	hg18	-1	chr16	80430003	80430017
OREG0406179	Homo sapiens	N/A	TRANSCRIPTION FACTOR BINDING SITE	N/A	N/A	N/A	ESR2	N/A	N/A	N/A	24194598	JASPAR	hg19	-1	chr16	81872502	81872516
OREG0406179	Homo sapiens	N/A	TRANSCRIPTION FACTOR BINDING SITE	N/A	N/A	N/A	ESR2	N/A	N/A	N/A	24194598	JASPAR	hg38	-1	chr16	81838897	81838911
OREG0406180	Homo sapiens	N/A	TRANSCRIPTION FACTOR BINDING SITE	N/A	N/A	N/A	ESR2	N/A	N/A	N/A	24194598	JASPAR	hg18	-1	chr16	83052072	83052086
OREG0406180	Homo sapiens	N/A	TRANSCRIPTION FACTOR BINDING SITE	N/A	N/A	N/A	ESR2	N/A	N/A	N/A	24194598	JASPAR	hg19	-1	chr16	84494571	84494585
OREG0406180	Homo sapiens	N/A	TRANSCRIPTION FACTOR BINDING SITE	N/A	N/A	N/A	ESR2	N/A	N/A	N/A	24194598	JASPAR	hg38	-1	chr16	84460965	84460979
OREG0406181	Homo sapiens	N/A	TRANSCRIPTION FACTOR BINDING SITE	N/A	N/A	N/A	ESR2	N/A	N/A	N/A	24194598	JASPAR	hg18	1	chr16	84562031	84562045
OREG0406181	Homo sapiens	N/A	TRANSCRIPTION FACTOR BINDING SITE	N/A	N/A	N/A	ESR2	N/A	N/A	N/A	24194598	JASPAR	hg19	1	chr16	86004530	86004544
OREG0406181	Homo sapiens	N/A	TRANSCRIPTION FACTOR BINDING SITE	N/A	N/A	N/A	ESR2	N/A	N/A	N/A	24194598	JASPAR	hg38	1	chr16	85970924	85970938
OREG0406182	Homo sapiens	N/A	TRANSCRIPTION FACTOR BINDING SITE	N/A	N/A	N/A	ESR2	N/A	N/A	N/A	24194598	JASPAR	hg18	1	chr17	35233392	35233406
OREG0406182	Homo sapiens	N/A	TRANSCRIPTION FACTOR BINDING SITE	N/A	N/A	N/A	ESR2	N/A	N/A	N/A	24194598	JASPAR	hg19	1	chr17	37979866	37979880
OREG0406182	Homo sapiens	N/A	TRANSCRIPTION FACTOR BINDING SITE	N/A	N/A	N/A	ESR2	N/A	N/A	N/A	24194598	JASPAR	hg38	1	chr17	39823613	39823627
OREG0406183	Homo sapiens	N/A	TRANSCRIPTION FACTOR BINDING SITE	N/A	N/A	N/A	ESR2	N/A	N/A	N/A	24194598	JASPAR	hg18	-1	chr17	35233417	35233431
OREG0406183	Homo sapiens	N/A	TRANSCRIPTION FACTOR BINDING SITE	N/A	N/A	N/A	ESR2	N/A	N/A	N/A	24194598	JASPAR	hg19	-1	chr17	37979891	37979905
OREG0406183	Homo sapiens	N/A	TRANSCRIPTION FACTOR BINDING SITE	N/A	N/A	N/A	ESR2	N/A	N/A	N/A	24194598	JASPAR	hg38	-1	chr17	39823638	39823652
OREG0406184	Homo sapiens	N/A	TRANSCRIPTION FACTOR BINDING SITE	N/A	N/A	N/A	ESR2	N/A	N/A	N/A	24194598	JASPAR	hg18	-1	chr17	36825885	36825899
OREG0406184	Homo sapiens	N/A	TRANSCRIPTION FACTOR BINDING SITE	N/A	N/A	N/A	ESR2	N/A	N/A	N/A	24194598	JASPAR	hg19	-1	chr17	39572359	39572373
OREG0406184	Homo sapiens	N/A	TRANSCRIPTION FACTOR BINDING SITE	N/A	N/A	N/A	ESR2	N/A	N/A	N/A	24194598	JASPAR	hg38	-1	chr17	41416107	41416121
OREG0406185	Homo sapiens	N/A	TRANSCRIPTION FACTOR BINDING SITE	N/A	N/A	N/A	ESR2	N/A	N/A	N/A	24194598	JASPAR	hg18	-1	chr17	47497438	47497452
OREG0406185	Homo sapiens	N/A	TRANSCRIPTION FACTOR BINDING SITE	N/A	N/A	N/A	ESR2	N/A	N/A	N/A	24194598	JASPAR	hg19	-1	chr17	50142439	50142453
OREG0406185	Homo sapiens	N/A	TRANSCRIPTION FACTOR BINDING SITE	N/A	N/A	N/A	ESR2	N/A	N/A	N/A	24194598	JASPAR	hg38	-1	chr17	52065079	52065093
OREG0406186	Homo sapiens	N/A	TRANSCRIPTION FACTOR BINDING SITE	N/A	N/A	N/A	ESR2	N/A	N/A	N/A	24194598	JASPAR	hg18	1	chr17	67929273	67929287
OREG0406186	Homo sapiens	N/A	TRANSCRIPTION FACTOR BINDING SITE	N/A	N/A	N/A	ESR2	N/A	N/A	N/A	24194598	JASPAR	hg19	1	chr17	70417678	70417692
OREG0406186	Homo sapiens	N/A	TRANSCRIPTION FACTOR BINDING SITE	N/A	N/A	N/A	ESR2	N/A	N/A	N/A	24194598	JASPAR	hg38	1	chr17	72421537	72421551
OREG0406187	Homo sapiens	N/A	TRANSCRIPTION FACTOR BINDING SITE	N/A	N/A	N/A	ESR2	N/A	N/A	N/A	24194598	JASPAR	hg18	1	chr17	72244771	72244785
OREG0406187	Homo sapiens	N/A	TRANSCRIPTION FACTOR BINDING SITE	N/A	N/A	N/A	ESR2	N/A	N/A	N/A	24194598	JASPAR	hg19	1	chr17	74733176	74733190
OREG0406187	Homo sapiens	N/A	TRANSCRIPTION FACTOR BINDING SITE	N/A	N/A	N/A	ESR2	N/A	N/A	N/A	24194598	JASPAR	hg38	1	chr17	76737094	76737108
OREG0406188	Homo sapiens	N/A	TRANSCRIPTION FACTOR BINDING SITE	N/A	N/A	N/A	ESR2	N/A	N/A	N/A	24194598	JASPAR	hg18	1	chr17	77942063	77942077
OREG0406188	Homo sapiens	N/A	TRANSCRIPTION FACTOR BINDING SITE	N/A	N/A	N/A	ESR2	N/A	N/A	N/A	24194598	JASPAR	hg19	1	chr17	80348774	80348788
OREG0406188	Homo sapiens	N/A	TRANSCRIPTION FACTOR BINDING SITE	N/A	N/A	N/A	ESR2	N/A	N/A	N/A	24194598	JASPAR	hg38	1	chr17	82390898	82390912
OREG0406189	Homo sapiens	N/A	TRANSCRIPTION FACTOR BINDING SITE	N/A	N/A	N/A	ESR2	N/A	N/A	N/A	24194598	JASPAR	hg18	-1	chr18	22409535	22409549
OREG0406189	Homo sapiens	N/A	TRANSCRIPTION FACTOR BINDING SITE	N/A	N/A	N/A	ESR2	N/A	N/A	N/A	24194598	JASPAR	hg19	-1	chr18	24155537	24155551
OREG0406189	Homo sapiens	N/A	TRANSCRIPTION FACTOR BINDING SITE	N/A	N/A	N/A	ESR2	N/A	N/A	N/A	24194598	JASPAR	hg38	-1	chr18	26575573	26575587
OREG0406190	Homo sapiens	N/A	TRANSCRIPTION FACTOR BINDING SITE	N/A	N/A	N/A	ESR2	N/A	N/A	N/A	24194598	JASPAR	hg18	1	chr18	33314981	33314995
OREG0406190	Homo sapiens	N/A	TRANSCRIPTION FACTOR BINDING SITE	N/A	N/A	N/A	ESR2	N/A	N/A	N/A	24194598	JASPAR	hg19	1	chr18	35060983	35060997
OREG0406190	Homo sapiens	N/A	TRANSCRIPTION FACTOR BINDING SITE	N/A	N/A	N/A	ESR2	N/A	N/A	N/A	24194598	JASPAR	hg38	1	chr18	37481020	37481034
OREG0406191	Homo sapiens	N/A	TRANSCRIPTION FACTOR BINDING SITE	N/A	N/A	N/A	ESR2	N/A	N/A	N/A	24194598	JASPAR	hg18	-1	chr18	33315017	33315031
OREG0406191	Homo sapiens	N/A	TRANSCRIPTION FACTOR BINDING SITE	N/A	N/A	N/A	ESR2	N/A	N/A	N/A	24194598	JASPAR	hg19	-1	chr18	35061019	35061033
OREG0406191	Homo sapiens	N/A	TRANSCRIPTION FACTOR BINDING SITE	N/A	N/A	N/A	ESR2	N/A	N/A	N/A	24194598	JASPAR	hg38	-1	chr18	37481056	37481070
OREG0406192	Homo sapiens	N/A	TRANSCRIPTION FACTOR BINDING SITE	N/A	N/A	N/A	ESR2	N/A	N/A	N/A	24194598	JASPAR	hg18	1	chr18	45093514	45093528
OREG0406192	Homo sapiens	N/A	TRANSCRIPTION FACTOR BINDING SITE	N/A	N/A	N/A	ESR2	N/A	N/A	N/A	24194598	JASPAR	hg19	1	chr18	46839516	46839530
OREG0406192	Homo sapiens	N/A	TRANSCRIPTION FACTOR BINDING SITE	N/A	N/A	N/A	ESR2	N/A	N/A	N/A	24194598	JASPAR	hg38	1	chr18	49313146	49313160
OREG0406193	Homo sapiens	N/A	TRANSCRIPTION FACTOR BINDING SITE	N/A	N/A	N/A	ESR2	N/A	N/A	N/A	24194598	JASPAR	hg18	-1	chr18	64076387	64076401
OREG0406193	Homo sapiens	N/A	TRANSCRIPTION FACTOR BINDING SITE	N/A	N/A	N/A	ESR2	N/A	N/A	N/A	24194598	JASPAR	hg19	-1	chr18	65925407	65925421
OREG0406193	Homo sapiens	N/A	TRANSCRIPTION FACTOR BINDING SITE	N/A	N/A	N/A	ESR2	N/A	N/A	N/A	24194598	JASPAR	hg38	-1	chr18	68258170	68258184
OREG0406194	Homo sapiens	N/A	TRANSCRIPTION FACTOR BINDING SITE	N/A	N/A	N/A	ESR2	N/A	N/A	N/A	24194598	JASPAR	hg18	-1	chr18	64374320	64374334
OREG0406194	Homo sapiens	N/A	TRANSCRIPTION FACTOR BINDING SITE	N/A	N/A	N/A	ESR2	N/A	N/A	N/A	24194598	JASPAR	hg19	-1	chr18	66223340	66223354
OREG0406194	Homo sapiens	N/A	TRANSCRIPTION FACTOR BINDING SITE	N/A	N/A	N/A	ESR2	N/A	N/A	N/A	24194598	JASPAR	hg38	-1	chr18	68556103	68556117
OREG0406195	Homo sapiens	N/A	TRANSCRIPTION FACTOR BINDING SITE	N/A	N/A	N/A	ESR2	N/A	N/A	N/A	24194598	JASPAR	hg18	-1	chr19	9196706	9196720
OREG0406195	Homo sapiens	N/A	TRANSCRIPTION FACTOR BINDING SITE	N/A	N/A	N/A	ESR2	N/A	N/A	N/A	24194598	JASPAR	hg19	-1	chr19	9335706	9335720
OREG0406195	Homo sapiens	N/A	TRANSCRIPTION FACTOR BINDING SITE	N/A	N/A	N/A	ESR2	N/A	N/A	N/A	24194598	JASPAR	hg38	-1	chr19	9225030	9225044
OREG0406196	Homo sapiens	N/A	TRANSCRIPTION FACTOR BINDING SITE	N/A	N/A	N/A	ESR2	N/A	N/A	N/A	24194598	JASPAR	hg18	1	chr19	14816148	14816162
OREG0406196	Homo sapiens	N/A	TRANSCRIPTION FACTOR BINDING SITE	N/A	N/A	N/A	ESR2	N/A	N/A	N/A	24194598	JASPAR	hg19	1	chr19	14955148	14955162
OREG0406196	Homo sapiens	N/A	TRANSCRIPTION FACTOR BINDING SITE	N/A	N/A	N/A	ESR2	N/A	N/A	N/A	24194598	JASPAR	hg38	1	chr19	14844336	14844350
OREG0406197	Homo sapiens	N/A	TRANSCRIPTION FACTOR BINDING SITE	N/A	N/A	N/A	ESR2	N/A	N/A	N/A	24194598	JASPAR	hg18	-1	chr19	41928729	41928743
OREG0406197	Homo sapiens	N/A	TRANSCRIPTION FACTOR BINDING SITE	N/A	N/A	N/A	ESR2	N/A	N/A	N/A	24194598	JASPAR	hg19	-1	chr19	37236889	37236903
OREG0406197	Homo sapiens	N/A	TRANSCRIPTION FACTOR BINDING SITE	N/A	N/A	N/A	ESR2	N/A	N/A	N/A	24194598	JASPAR	hg38	-1	chr19	36745987	36746001
OREG0406198	Homo sapiens	N/A	TRANSCRIPTION FACTOR BINDING SITE	N/A	N/A	N/A	ESR2	N/A	N/A	N/A	24194598	JASPAR	hg18	-1	chr19	41928746	41928760
OREG0406198	Homo sapiens	N/A	TRANSCRIPTION FACTOR BINDING SITE	N/A	N/A	N/A	ESR2	N/A	N/A	N/A	24194598	JASPAR	hg19	-1	chr19	37236906	37236920
OREG0406198	Homo sapiens	N/A	TRANSCRIPTION FACTOR BINDING SITE	N/A	N/A	N/A	ESR2	N/A	N/A	N/A	24194598	JASPAR	hg38	-1	chr19	36746004	36746018
OREG0406199	Homo sapiens	N/A	TRANSCRIPTION FACTOR BINDING SITE	N/A	N/A	N/A	ESR2	N/A	N/A	N/A	24194598	JASPAR	hg18	1	chr19	43481840	43481854
OREG0406199	Homo sapiens	N/A	TRANSCRIPTION FACTOR BINDING SITE	N/A	N/A	N/A	ESR2	N/A	N/A	N/A	24194598	JASPAR	hg19	1	chr19	38790000	38790014
OREG0406199	Homo sapiens	N/A	TRANSCRIPTION FACTOR BINDING SITE	N/A	N/A	N/A	ESR2	N/A	N/A	N/A	24194598	JASPAR	hg38	1	chr19	38299360	38299374
OREG0406200	Homo sapiens	N/A	TRANSCRIPTION FACTOR BINDING SITE	N/A	N/A	N/A	ESR2	N/A	N/A	N/A	24194598	JASPAR	hg18	-1	chr19	43481889	43481903
OREG0406200	Homo sapiens	N/A	TRANSCRIPTION FACTOR BINDING SITE	N/A	N/A	N/A	ESR2	N/A	N/A	N/A	24194598	JASPAR	hg19	-1	chr19	38790049	38790063
OREG0406200	Homo sapiens	N/A	TRANSCRIPTION FACTOR BINDING SITE	N/A	N/A	N/A	ESR2	N/A	N/A	N/A	24194598	JASPAR	hg38	-1	chr19	38299409	38299423
OREG0406201	Homo sapiens	N/A	TRANSCRIPTION FACTOR BINDING SITE	N/A	N/A	N/A	ESR2	N/A	N/A	N/A	24194598	JASPAR	hg18	1	chr19	49938037	49938051
OREG0406201	Homo sapiens	N/A	TRANSCRIPTION FACTOR BINDING SITE	N/A	N/A	N/A	ESR2	N/A	N/A	N/A	24194598	JASPAR	hg19	1	chr19	45246197	45246211
OREG0406201	Homo sapiens	N/A	TRANSCRIPTION FACTOR BINDING SITE	N/A	N/A	N/A	ESR2	N/A	N/A	N/A	24194598	JASPAR	hg38	1	chr19	44742940	44742954
OREG0406202	Homo sapiens	N/A	TRANSCRIPTION FACTOR BINDING SITE	N/A	N/A	N/A	ESR2	N/A	N/A	N/A	24194598	JASPAR	hg18	-1	chr19	53808753	53808767
OREG0406202	Homo sapiens	N/A	TRANSCRIPTION FACTOR BINDING SITE	N/A	N/A	N/A	ESR2	N/A	N/A	N/A	24194598	JASPAR	hg19	-1	chr19	49116941	49116955
OREG0406202	Homo sapiens	N/A	TRANSCRIPTION FACTOR BINDING SITE	N/A	N/A	N/A	ESR2	N/A	N/A	N/A	24194598	JASPAR	hg38	-1	chr19	48613684	48613698
OREG0406203	Homo sapiens	N/A	TRANSCRIPTION FACTOR BINDING SITE	N/A	N/A	N/A	ESR2	N/A	N/A	N/A	24194598	JASPAR	hg18	-1	chr2	4201022	4201036
OREG0406203	Homo sapiens	N/A	TRANSCRIPTION FACTOR BINDING SITE	N/A	N/A	N/A	ESR2	N/A	N/A	N/A	24194598	JASPAR	hg19	-1	chr2	4223147	4223161
OREG0406203	Homo sapiens	N/A	TRANSCRIPTION FACTOR BINDING SITE	N/A	N/A	N/A	ESR2	N/A	N/A	N/A	24194598	JASPAR	hg38	-1	chr2	4175557	4175571
OREG0406204	Homo sapiens	N/A	TRANSCRIPTION FACTOR BINDING SITE	N/A	N/A	N/A	ESR2	N/A	N/A	N/A	24194598	JASPAR	hg18	1	chr2	4704633	4704647
OREG0406204	Homo sapiens	N/A	TRANSCRIPTION FACTOR BINDING SITE	N/A	N/A	N/A	ESR2	N/A	N/A	N/A	24194598	JASPAR	hg19	1	chr2	4726758	4726772
OREG0406204	Homo sapiens	N/A	TRANSCRIPTION FACTOR BINDING SITE	N/A	N/A	N/A	ESR2	N/A	N/A	N/A	24194598	JASPAR	hg38	1	chr2	4679168	4679182
OREG0406205	Homo sapiens	N/A	TRANSCRIPTION FACTOR BINDING SITE	N/A	N/A	N/A	ESR2	N/A	N/A	N/A	24194598	JASPAR	hg18	-1	chr2	10280258	10280272
OREG0406205	Homo sapiens	N/A	TRANSCRIPTION FACTOR BINDING SITE	N/A	N/A	N/A	ESR2	N/A	N/A	N/A	24194598	JASPAR	hg19	-1	chr2	10362807	10362821
OREG0406205	Homo sapiens	N/A	TRANSCRIPTION FACTOR BINDING SITE	N/A	N/A	N/A	ESR2	N/A	N/A	N/A	24194598	JASPAR	hg38	-1	chr2	10222681	10222695
OREG0406206	Homo sapiens	N/A	TRANSCRIPTION FACTOR BINDING SITE	N/A	N/A	N/A	ESR2	N/A	N/A	N/A	24194598	JASPAR	hg18	1	chr2	105239715	105239729
OREG0406206	Homo sapiens	N/A	TRANSCRIPTION FACTOR BINDING SITE	N/A	N/A	N/A	ESR2	N/A	N/A	N/A	24194598	JASPAR	hg19	1	chr2	105873283	105873297
OREG0406206	Homo sapiens	N/A	TRANSCRIPTION FACTOR BINDING SITE	N/A	N/A	N/A	ESR2	N/A	N/A	N/A	24194598	JASPAR	hg38	1	chr2	105256826	105256840
OREG0406207	Homo sapiens	N/A	TRANSCRIPTION FACTOR BINDING SITE	N/A	N/A	N/A	ESR2	N/A	N/A	N/A	24194598	JASPAR	hg18	-1	chr2	109463676	109463690
OREG0406207	Homo sapiens	N/A	TRANSCRIPTION FACTOR BINDING SITE	N/A	N/A	N/A	ESR2	N/A	N/A	N/A	24194598	JASPAR	hg19	-1	chr2	110097244	110097258
OREG0406207	Homo sapiens	N/A	TRANSCRIPTION FACTOR BINDING SITE	N/A	N/A	N/A	ESR2	N/A	N/A	N/A	24194598	JASPAR	hg38	-1	chr2	109480788	109480802
OREG0406208	Homo sapiens	N/A	TRANSCRIPTION FACTOR BINDING SITE	N/A	N/A	N/A	ESR2	N/A	N/A	N/A	24194598	JASPAR	hg18	1	chr2	128923047	128923061
OREG0406208	Homo sapiens	N/A	TRANSCRIPTION FACTOR BINDING SITE	N/A	N/A	N/A	ESR2	N/A	N/A	N/A	24194598	JASPAR	hg19	1	chr2	129206577	129206591
OREG0406208	Homo sapiens	N/A	TRANSCRIPTION FACTOR BINDING SITE	N/A	N/A	N/A	ESR2	N/A	N/A	N/A	24194598	JASPAR	hg38	1	chr2	128449003	128449017
OREG0406209	Homo sapiens	N/A	TRANSCRIPTION FACTOR BINDING SITE	N/A	N/A	N/A	ESR2	N/A	N/A	N/A	24194598	JASPAR	hg18	1	chr2	134248649	134248663
OREG0406209	Homo sapiens	N/A	TRANSCRIPTION FACTOR BINDING SITE	N/A	N/A	N/A	ESR2	N/A	N/A	N/A	24194598	JASPAR	hg19	1	chr2	134532179	134532193
OREG0406209	Homo sapiens	N/A	TRANSCRIPTION FACTOR BINDING SITE	N/A	N/A	N/A	ESR2	N/A	N/A	N/A	24194598	JASPAR	hg38	1	chr2	133774608	133774622
OREG0406210	Homo sapiens	N/A	TRANSCRIPTION FACTOR BINDING SITE	N/A	N/A	N/A	ESR2	N/A	N/A	N/A	24194598	JASPAR	hg18	1	chr2	173925940	173925954
OREG0406210	Homo sapiens	N/A	TRANSCRIPTION FACTOR BINDING SITE	N/A	N/A	N/A	ESR2	N/A	N/A	N/A	24194598	JASPAR	hg19	1	chr2	174217694	174217708
OREG0406210	Homo sapiens	N/A	TRANSCRIPTION FACTOR BINDING SITE	N/A	N/A	N/A	ESR2	N/A	N/A	N/A	24194598	JASPAR	hg38	1	chr2	173352966	173352980
OREG0406211	Homo sapiens	N/A	TRANSCRIPTION FACTOR BINDING SITE	N/A	N/A	N/A	ESR2	N/A	N/A	N/A	24194598	JASPAR	hg18	-1	chr2	174078103	174078117
OREG0406211	Homo sapiens	N/A	TRANSCRIPTION FACTOR BINDING SITE	N/A	N/A	N/A	ESR2	N/A	N/A	N/A	24194598	JASPAR	hg19	-1	chr2	174369857	174369871
OREG0406211	Homo sapiens	N/A	TRANSCRIPTION FACTOR BINDING SITE	N/A	N/A	N/A	ESR2	N/A	N/A	N/A	24194598	JASPAR	hg38	-1	chr2	173505129	173505143
OREG0406212	Homo sapiens	N/A	TRANSCRIPTION FACTOR BINDING SITE	N/A	N/A	N/A	ESR2	N/A	N/A	N/A	24194598	JASPAR	hg18	-1	chr2	204693237	204693251
OREG0406212	Homo sapiens	N/A	TRANSCRIPTION FACTOR BINDING SITE	N/A	N/A	N/A	ESR2	N/A	N/A	N/A	24194598	JASPAR	hg19	-1	chr2	204984992	204985006
OREG0406212	Homo sapiens	N/A	TRANSCRIPTION FACTOR BINDING SITE	N/A	N/A	N/A	ESR2	N/A	N/A	N/A	24194598	JASPAR	hg38	-1	chr2	204120269	204120283
OREG0406213	Homo sapiens	N/A	TRANSCRIPTION FACTOR BINDING SITE	N/A	N/A	N/A	ESR2	N/A	N/A	N/A	24194598	JASPAR	hg18	1	chr2	204804696	204804710
OREG0406213	Homo sapiens	N/A	TRANSCRIPTION FACTOR BINDING SITE	N/A	N/A	N/A	ESR2	N/A	N/A	N/A	24194598	JASPAR	hg19	1	chr2	205096451	205096465
OREG0406213	Homo sapiens	N/A	TRANSCRIPTION FACTOR BINDING SITE	N/A	N/A	N/A	ESR2	N/A	N/A	N/A	24194598	JASPAR	hg38	1	chr2	204231728	204231742
OREG0406214	Homo sapiens	N/A	TRANSCRIPTION FACTOR BINDING SITE	N/A	N/A	N/A	ESR2	N/A	N/A	N/A	24194598	JASPAR	hg18	-1	chr2	225370015	225370029
OREG0406214	Homo sapiens	N/A	TRANSCRIPTION FACTOR BINDING SITE	N/A	N/A	N/A	ESR2	N/A	N/A	N/A	24194598	JASPAR	hg19	-1	chr2	225661771	225661785
OREG0406214	Homo sapiens	N/A	TRANSCRIPTION FACTOR BINDING SITE	N/A	N/A	N/A	ESR2	N/A	N/A	N/A	24194598	JASPAR	hg38	-1	chr2	224797054	224797068
OREG0406215	Homo sapiens	N/A	TRANSCRIPTION FACTOR BINDING SITE	N/A	N/A	N/A	ESR2	N/A	N/A	N/A	24194598	JASPAR	hg18	1	chr2	225370073	225370087
OREG0406215	Homo sapiens	N/A	TRANSCRIPTION FACTOR BINDING SITE	N/A	N/A	N/A	ESR2	N/A	N/A	N/A	24194598	JASPAR	hg19	1	chr2	225661829	225661843
OREG0406215	Homo sapiens	N/A	TRANSCRIPTION FACTOR BINDING SITE	N/A	N/A	N/A	ESR2	N/A	N/A	N/A	24194598	JASPAR	hg38	1	chr2	224797112	224797126
OREG0406216	Homo sapiens	N/A	TRANSCRIPTION FACTOR BINDING SITE	N/A	N/A	N/A	ESR2	N/A	N/A	N/A	24194598	JASPAR	hg18	1	chr2	239703520	239703534
OREG0406216	Homo sapiens	N/A	TRANSCRIPTION FACTOR BINDING SITE	N/A	N/A	N/A	ESR2	N/A	N/A	N/A	24194598	JASPAR	hg19	1	chr2	240038583	240038597
OREG0406216	Homo sapiens	N/A	TRANSCRIPTION FACTOR BINDING SITE	N/A	N/A	N/A	ESR2	N/A	N/A	N/A	24194598	JASPAR	hg38	1	chr2	239116887	239116901
OREG0406217	Homo sapiens	N/A	TRANSCRIPTION FACTOR BINDING SITE	N/A	N/A	N/A	ESR2	N/A	N/A	N/A	24194598	JASPAR	hg18	-1	chr2	239703541	239703555
OREG0406217	Homo sapiens	N/A	TRANSCRIPTION FACTOR BINDING SITE	N/A	N/A	N/A	ESR2	N/A	N/A	N/A	24194598	JASPAR	hg19	-1	chr2	240038604	240038618
OREG0406217	Homo sapiens	N/A	TRANSCRIPTION FACTOR BINDING SITE	N/A	N/A	N/A	ESR2	N/A	N/A	N/A	24194598	JASPAR	hg38	-1	chr2	239116908	239116922
OREG0406218	Homo sapiens	N/A	TRANSCRIPTION FACTOR BINDING SITE	N/A	N/A	N/A	ESR2	N/A	N/A	N/A	24194598	JASPAR	hg18	-1	chr20	35624647	35624661
OREG0406218	Homo sapiens	N/A	TRANSCRIPTION FACTOR BINDING SITE	N/A	N/A	N/A	ESR2	N/A	N/A	N/A	24194598	JASPAR	hg19	-1	chr20	36191233	36191247
OREG0406218	Homo sapiens	N/A	TRANSCRIPTION FACTOR BINDING SITE	N/A	N/A	N/A	ESR2	N/A	N/A	N/A	24194598	JASPAR	hg38	-1	chr20	37562831	37562845
OREG0406219	Homo sapiens	N/A	TRANSCRIPTION FACTOR BINDING SITE	N/A	N/A	N/A	ESR2	N/A	N/A	N/A	24194598	JASPAR	hg18	-1	chr20	39010783	39010797
OREG0406219	Homo sapiens	N/A	TRANSCRIPTION FACTOR BINDING SITE	N/A	N/A	N/A	ESR2	N/A	N/A	N/A	24194598	JASPAR	hg19	-1	chr20	39577369	39577383
OREG0406219	Homo sapiens	N/A	TRANSCRIPTION FACTOR BINDING SITE	N/A	N/A	N/A	ESR2	N/A	N/A	N/A	24194598	JASPAR	hg38	-1	chr20	40948729	40948743
OREG0406220	Homo sapiens	N/A	TRANSCRIPTION FACTOR BINDING SITE	N/A	N/A	N/A	ESR2	N/A	N/A	N/A	24194598	JASPAR	hg18	-1	chr20	42765102	42765116
OREG0406220	Homo sapiens	N/A	TRANSCRIPTION FACTOR BINDING SITE	N/A	N/A	N/A	ESR2	N/A	N/A	N/A	24194598	JASPAR	hg19	-1	chr20	43331688	43331702
OREG0406220	Homo sapiens	N/A	TRANSCRIPTION FACTOR BINDING SITE	N/A	N/A	N/A	ESR2	N/A	N/A	N/A	24194598	JASPAR	hg38	-1	chr20	44703047	44703061
OREG0406221	Homo sapiens	N/A	TRANSCRIPTION FACTOR BINDING SITE	N/A	N/A	N/A	ESR2	N/A	N/A	N/A	24194598	JASPAR	hg18	-1	chr20	57996689	57996703
OREG0406221	Homo sapiens	N/A	TRANSCRIPTION FACTOR BINDING SITE	N/A	N/A	N/A	ESR2	N/A	N/A	N/A	24194598	JASPAR	hg19	-1	chr20	58563294	58563308
OREG0406221	Homo sapiens	N/A	TRANSCRIPTION FACTOR BINDING SITE	N/A	N/A	N/A	ESR2	N/A	N/A	N/A	24194598	JASPAR	hg38	-1	chr20	59988239	59988253
OREG0406222	Homo sapiens	N/A	TRANSCRIPTION FACTOR BINDING SITE	N/A	N/A	N/A	ESR2	N/A	N/A	N/A	24194598	JASPAR	hg18	1	chr21	35556113	35556127
OREG0406222	Homo sapiens	N/A	TRANSCRIPTION FACTOR BINDING SITE	N/A	N/A	N/A	ESR2	N/A	N/A	N/A	24194598	JASPAR	hg19	1	chr21	36634243	36634257
OREG0406222	Homo sapiens	N/A	TRANSCRIPTION FACTOR BINDING SITE	N/A	N/A	N/A	ESR2	N/A	N/A	N/A	24194598	JASPAR	hg38	1	chr21	35261945	35261959
OREG0406223	Homo sapiens	N/A	TRANSCRIPTION FACTOR BINDING SITE	N/A	N/A	N/A	ESR2	N/A	N/A	N/A	24194598	JASPAR	hg18	1	chr21	44441032	44441046
OREG0406223	Homo sapiens	N/A	TRANSCRIPTION FACTOR BINDING SITE	N/A	N/A	N/A	ESR2	N/A	N/A	N/A	24194598	JASPAR	hg19	1	chr21	45616604	45616618
OREG0406223	Homo sapiens	N/A	TRANSCRIPTION FACTOR BINDING SITE	N/A	N/A	N/A	ESR2	N/A	N/A	N/A	24194598	JASPAR	hg38	1	chr21	44196721	44196735
OREG0406224	Homo sapiens	N/A	TRANSCRIPTION FACTOR BINDING SITE	N/A	N/A	N/A	ESR2	N/A	N/A	N/A	24194598	JASPAR	hg18	1	chr22	29456593	29456607
OREG0406224	Homo sapiens	N/A	TRANSCRIPTION FACTOR BINDING SITE	N/A	N/A	N/A	ESR2	N/A	N/A	N/A	24194598	JASPAR	hg19	1	chr22	31126593	31126607
OREG0406224	Homo sapiens	N/A	TRANSCRIPTION FACTOR BINDING SITE	N/A	N/A	N/A	ESR2	N/A	N/A	N/A	24194598	JASPAR	hg38	1	chr22	30730606	30730620
OREG0406225	Homo sapiens	N/A	TRANSCRIPTION FACTOR BINDING SITE	N/A	N/A	N/A	ESR2	N/A	N/A	N/A	24194598	JASPAR	hg18	1	chr22	33576362	33576376
OREG0406225	Homo sapiens	N/A	TRANSCRIPTION FACTOR BINDING SITE	N/A	N/A	N/A	ESR2	N/A	N/A	N/A	24194598	JASPAR	hg19	1	chr22	35246362	35246376
OREG0406225	Homo sapiens	N/A	TRANSCRIPTION FACTOR BINDING SITE	N/A	N/A	N/A	ESR2	N/A	N/A	N/A	24194598	JASPAR	hg38	1	chr22	34850371	34850385
OREG0406226	Homo sapiens	N/A	TRANSCRIPTION FACTOR BINDING SITE	N/A	N/A	N/A	ESR2	N/A	N/A	N/A	24194598	JASPAR	hg18	-1	chr22	35915302	35915316
OREG0406226	Homo sapiens	N/A	TRANSCRIPTION FACTOR BINDING SITE	N/A	N/A	N/A	ESR2	N/A	N/A	N/A	24194598	JASPAR	hg19	-1	chr22	37585356	37585370
OREG0406226	Homo sapiens	N/A	TRANSCRIPTION FACTOR BINDING SITE	N/A	N/A	N/A	ESR2	N/A	N/A	N/A	24194598	JASPAR	hg38	-1	chr22	37189316	37189330
OREG0406227	Homo sapiens	N/A	TRANSCRIPTION FACTOR BINDING SITE	N/A	N/A	N/A	ESR2	N/A	N/A	N/A	24194598	JASPAR	hg18	-1	chr22	36162148	36162162
OREG0406227	Homo sapiens	N/A	TRANSCRIPTION FACTOR BINDING SITE	N/A	N/A	N/A	ESR2	N/A	N/A	N/A	24194598	JASPAR	hg19	-1	chr22	37832202	37832216
OREG0406227	Homo sapiens	N/A	TRANSCRIPTION FACTOR BINDING SITE	N/A	N/A	N/A	ESR2	N/A	N/A	N/A	24194598	JASPAR	hg38	-1	chr22	37436167	37436181
OREG0406228	Homo sapiens	N/A	TRANSCRIPTION FACTOR BINDING SITE	N/A	N/A	N/A	ESR2	N/A	N/A	N/A	24194598	JASPAR	hg18	1	chr22	36162168	36162182
OREG0406228	Homo sapiens	N/A	TRANSCRIPTION FACTOR BINDING SITE	N/A	N/A	N/A	ESR2	N/A	N/A	N/A	24194598	JASPAR	hg19	1	chr22	37832222	37832236
OREG0406228	Homo sapiens	N/A	TRANSCRIPTION FACTOR BINDING SITE	N/A	N/A	N/A	ESR2	N/A	N/A	N/A	24194598	JASPAR	hg38	1	chr22	37436187	37436201
OREG0406229	Homo sapiens	N/A	TRANSCRIPTION FACTOR BINDING SITE	N/A	N/A	N/A	ESR2	N/A	N/A	N/A	24194598	JASPAR	hg18	1	chr22	36296353	36296367
OREG0406229	Homo sapiens	N/A	TRANSCRIPTION FACTOR BINDING SITE	N/A	N/A	N/A	ESR2	N/A	N/A	N/A	24194598	JASPAR	hg19	1	chr22	37966407	37966421
OREG0406229	Homo sapiens	N/A	TRANSCRIPTION FACTOR BINDING SITE	N/A	N/A	N/A	ESR2	N/A	N/A	N/A	24194598	JASPAR	hg38	1	chr22	37570400	37570414
OREG0406230	Homo sapiens	N/A	TRANSCRIPTION FACTOR BINDING SITE	N/A	N/A	N/A	ESR2	N/A	N/A	N/A	24194598	JASPAR	hg18	-1	chr3	13447156	13447170
OREG0406230	Homo sapiens	N/A	TRANSCRIPTION FACTOR BINDING SITE	N/A	N/A	N/A	ESR2	N/A	N/A	N/A	24194598	JASPAR	hg19	-1	chr3	13472156	13472170
OREG0406230	Homo sapiens	N/A	TRANSCRIPTION FACTOR BINDING SITE	N/A	N/A	N/A	ESR2	N/A	N/A	N/A	24194598	JASPAR	hg38	-1	chr3	13430656	13430670
OREG0406231	Homo sapiens	N/A	TRANSCRIPTION FACTOR BINDING SITE	N/A	N/A	N/A	ESR2	N/A	N/A	N/A	24194598	JASPAR	hg18	1	chr3	46694871	46694885
OREG0406231	Homo sapiens	N/A	TRANSCRIPTION FACTOR BINDING SITE	N/A	N/A	N/A	ESR2	N/A	N/A	N/A	24194598	JASPAR	hg19	1	chr3	46719867	46719881
OREG0406231	Homo sapiens	N/A	TRANSCRIPTION FACTOR BINDING SITE	N/A	N/A	N/A	ESR2	N/A	N/A	N/A	24194598	JASPAR	hg38	1	chr3	46678377	46678391
OREG0406232	Homo sapiens	N/A	TRANSCRIPTION FACTOR BINDING SITE	N/A	N/A	N/A	ESR2	N/A	N/A	N/A	24194598	JASPAR	hg18	1	chr3	64807693	64807707
OREG0406232	Homo sapiens	N/A	TRANSCRIPTION FACTOR BINDING SITE	N/A	N/A	N/A	ESR2	N/A	N/A	N/A	24194598	JASPAR	hg19	1	chr3	64832653	64832667
OREG0406232	Homo sapiens	N/A	TRANSCRIPTION FACTOR BINDING SITE	N/A	N/A	N/A	ESR2	N/A	N/A	N/A	24194598	JASPAR	hg38	1	chr3	64846978	64846992
OREG0406233	Homo sapiens	N/A	TRANSCRIPTION FACTOR BINDING SITE	N/A	N/A	N/A	ESR2	N/A	N/A	N/A	24194598	JASPAR	hg18	-1	chr3	75781441	75781455
OREG0406233	Homo sapiens	N/A	TRANSCRIPTION FACTOR BINDING SITE	N/A	N/A	N/A	ESR2	N/A	N/A	N/A	24194598	JASPAR	hg19	-1	chr3	75698751	75698765
OREG0406233	Homo sapiens	N/A	TRANSCRIPTION FACTOR BINDING SITE	N/A	N/A	N/A	ESR2	N/A	N/A	N/A	24194598	JASPAR	hg38	-1	chr3	75649600	75649614
OREG0406234	Homo sapiens	N/A	TRANSCRIPTION FACTOR BINDING SITE	N/A	N/A	N/A	ESR2	N/A	N/A	N/A	24194598	JASPAR	hg18	-1	chr3	124551502	124551516
OREG0406234	Homo sapiens	N/A	TRANSCRIPTION FACTOR BINDING SITE	N/A	N/A	N/A	ESR2	N/A	N/A	N/A	24194598	JASPAR	hg19	-1	chr3	123068812	123068826
OREG0406234	Homo sapiens	N/A	TRANSCRIPTION FACTOR BINDING SITE	N/A	N/A	N/A	ESR2	N/A	N/A	N/A	24194598	JASPAR	hg38	-1	chr3	123349965	123349979
OREG0406235	Homo sapiens	N/A	TRANSCRIPTION FACTOR BINDING SITE	N/A	N/A	N/A	ESR2	N/A	N/A	N/A	24194598	JASPAR	hg18	-1	chr3	128409190	128409204
OREG0406235	Homo sapiens	N/A	TRANSCRIPTION FACTOR BINDING SITE	N/A	N/A	N/A	ESR2	N/A	N/A	N/A	24194598	JASPAR	hg19	-1	chr3	126926500	126926514
OREG0406235	Homo sapiens	N/A	TRANSCRIPTION FACTOR BINDING SITE	N/A	N/A	N/A	ESR2	N/A	N/A	N/A	24194598	JASPAR	hg38	-1	chr3	127207657	127207671
OREG0406236	Homo sapiens	N/A	TRANSCRIPTION FACTOR BINDING SITE	N/A	N/A	N/A	ESR2	N/A	N/A	N/A	24194598	JASPAR	hg18	-1	chr3	128604992	128605006
OREG0406236	Homo sapiens	N/A	TRANSCRIPTION FACTOR BINDING SITE	N/A	N/A	N/A	ESR2	N/A	N/A	N/A	24194598	JASPAR	hg19	-1	chr3	127122302	127122316
OREG0406236	Homo sapiens	N/A	TRANSCRIPTION FACTOR BINDING SITE	N/A	N/A	N/A	ESR2	N/A	N/A	N/A	24194598	JASPAR	hg38	-1	chr3	127403459	127403473
OREG0406237	Homo sapiens	N/A	TRANSCRIPTION FACTOR BINDING SITE	N/A	N/A	N/A	ESR2	N/A	N/A	N/A	24194598	JASPAR	hg18	-1	chr3	171521154	171521168
OREG0406237	Homo sapiens	N/A	TRANSCRIPTION FACTOR BINDING SITE	N/A	N/A	N/A	ESR2	N/A	N/A	N/A	24194598	JASPAR	hg19	-1	chr3	170038460	170038474
OREG0406237	Homo sapiens	N/A	TRANSCRIPTION FACTOR BINDING SITE	N/A	N/A	N/A	ESR2	N/A	N/A	N/A	24194598	JASPAR	hg38	-1	chr3	170320672	170320686
OREG0406238	Homo sapiens	N/A	TRANSCRIPTION FACTOR BINDING SITE	N/A	N/A	N/A	ESR2	N/A	N/A	N/A	24194598	JASPAR	hg18	-1	chr3	171535484	171535498
OREG0406238	Homo sapiens	N/A	TRANSCRIPTION FACTOR BINDING SITE	N/A	N/A	N/A	ESR2	N/A	N/A	N/A	24194598	JASPAR	hg19	-1	chr3	170052790	170052804
OREG0406238	Homo sapiens	N/A	TRANSCRIPTION FACTOR BINDING SITE	N/A	N/A	N/A	ESR2	N/A	N/A	N/A	24194598	JASPAR	hg38	-1	chr3	170335002	170335016
OREG0406239	Homo sapiens	N/A	TRANSCRIPTION FACTOR BINDING SITE	N/A	N/A	N/A	ESR2	N/A	N/A	N/A	24194598	JASPAR	hg18	-1	chr3	171544522	171544536
OREG0406239	Homo sapiens	N/A	TRANSCRIPTION FACTOR BINDING SITE	N/A	N/A	N/A	ESR2	N/A	N/A	N/A	24194598	JASPAR	hg19	-1	chr3	170061828	170061842
OREG0406239	Homo sapiens	N/A	TRANSCRIPTION FACTOR BINDING SITE	N/A	N/A	N/A	ESR2	N/A	N/A	N/A	24194598	JASPAR	hg38	-1	chr3	170344040	170344054
OREG0406240	Homo sapiens	N/A	TRANSCRIPTION FACTOR BINDING SITE	N/A	N/A	N/A	ESR2	N/A	N/A	N/A	24194598	JASPAR	hg18	1	chr3	178959711	178959725
OREG0406240	Homo sapiens	N/A	TRANSCRIPTION FACTOR BINDING SITE	N/A	N/A	N/A	ESR2	N/A	N/A	N/A	24194598	JASPAR	hg19	1	chr3	177477017	177477031
OREG0406240	Homo sapiens	N/A	TRANSCRIPTION FACTOR BINDING SITE	N/A	N/A	N/A	ESR2	N/A	N/A	N/A	24194598	JASPAR	hg38	1	chr3	177759229	177759243
OREG0406241	Homo sapiens	N/A	TRANSCRIPTION FACTOR BINDING SITE	N/A	N/A	N/A	ESR2	N/A	N/A	N/A	24194598	JASPAR	hg18	1	chr3	196077964	196077978
OREG0406241	Homo sapiens	N/A	TRANSCRIPTION FACTOR BINDING SITE	N/A	N/A	N/A	ESR2	N/A	N/A	N/A	24194598	JASPAR	hg19	1	chr3	194596675	194596689
OREG0406241	Homo sapiens	N/A	TRANSCRIPTION FACTOR BINDING SITE	N/A	N/A	N/A	ESR2	N/A	N/A	N/A	24194598	JASPAR	hg38	1	chr3	194875946	194875960
OREG0406242	Homo sapiens	N/A	TRANSCRIPTION FACTOR BINDING SITE	N/A	N/A	N/A	ESR2	N/A	N/A	N/A	24194598	JASPAR	hg18	-1	chr4	36436047	36436061
OREG0406242	Homo sapiens	N/A	TRANSCRIPTION FACTOR BINDING SITE	N/A	N/A	N/A	ESR2	N/A	N/A	N/A	24194598	JASPAR	hg19	-1	chr4	36759652	36759666
OREG0406242	Homo sapiens	N/A	TRANSCRIPTION FACTOR BINDING SITE	N/A	N/A	N/A	ESR2	N/A	N/A	N/A	24194598	JASPAR	hg38	-1	chr4	36758030	36758044
OREG0406243	Homo sapiens	N/A	TRANSCRIPTION FACTOR BINDING SITE	N/A	N/A	N/A	ESR2	N/A	N/A	N/A	24194598	JASPAR	hg18	-1	chr4	37569728	37569742
OREG0406243	Homo sapiens	N/A	TRANSCRIPTION FACTOR BINDING SITE	N/A	N/A	N/A	ESR2	N/A	N/A	N/A	24194598	JASPAR	hg19	-1	chr4	37893333	37893347
OREG0406243	Homo sapiens	N/A	TRANSCRIPTION FACTOR BINDING SITE	N/A	N/A	N/A	ESR2	N/A	N/A	N/A	24194598	JASPAR	hg38	-1	chr4	37891712	37891726
OREG0406244	Homo sapiens	N/A	TRANSCRIPTION FACTOR BINDING SITE	N/A	N/A	N/A	ESR2	N/A	N/A	N/A	24194598	JASPAR	hg18	1	chr4	56291798	56291812
OREG0406244	Homo sapiens	N/A	TRANSCRIPTION FACTOR BINDING SITE	N/A	N/A	N/A	ESR2	N/A	N/A	N/A	24194598	JASPAR	hg19	1	chr4	56597041	56597055
OREG0406244	Homo sapiens	N/A	TRANSCRIPTION FACTOR BINDING SITE	N/A	N/A	N/A	ESR2	N/A	N/A	N/A	24194598	JASPAR	hg38	1	chr4	55730874	55730888
OREG0406245	Homo sapiens	N/A	TRANSCRIPTION FACTOR BINDING SITE	N/A	N/A	N/A	ESR2	N/A	N/A	N/A	24194598	JASPAR	hg18	1	chr4	56291832	56291846
OREG0406245	Homo sapiens	N/A	TRANSCRIPTION FACTOR BINDING SITE	N/A	N/A	N/A	ESR2	N/A	N/A	N/A	24194598	JASPAR	hg19	1	chr4	56597075	56597089
OREG0406245	Homo sapiens	N/A	TRANSCRIPTION FACTOR BINDING SITE	N/A	N/A	N/A	ESR2	N/A	N/A	N/A	24194598	JASPAR	hg38	1	chr4	55730908	55730922
OREG0406246	Homo sapiens	N/A	TRANSCRIPTION FACTOR BINDING SITE	N/A	N/A	N/A	ESR2	N/A	N/A	N/A	24194598	JASPAR	hg18	-1	chr4	57509009	57509023
OREG0406246	Homo sapiens	N/A	TRANSCRIPTION FACTOR BINDING SITE	N/A	N/A	N/A	ESR2	N/A	N/A	N/A	24194598	JASPAR	hg19	-1	chr4	57814252	57814266
OREG0406246	Homo sapiens	N/A	TRANSCRIPTION FACTOR BINDING SITE	N/A	N/A	N/A	ESR2	N/A	N/A	N/A	24194598	JASPAR	hg38	-1	chr4	56948086	56948100
OREG0406247	Homo sapiens	N/A	TRANSCRIPTION FACTOR BINDING SITE	N/A	N/A	N/A	ESR2	N/A	N/A	N/A	24194598	JASPAR	hg18	1	chr4	149148030	149148044
OREG0406247	Homo sapiens	N/A	TRANSCRIPTION FACTOR BINDING SITE	N/A	N/A	N/A	ESR2	N/A	N/A	N/A	24194598	JASPAR	hg19	1	chr4	148928580	148928594
OREG0406247	Homo sapiens	N/A	TRANSCRIPTION FACTOR BINDING SITE	N/A	N/A	N/A	ESR2	N/A	N/A	N/A	24194598	JASPAR	hg38	1	chr4	148007429	148007443
OREG0406248	Homo sapiens	N/A	TRANSCRIPTION FACTOR BINDING SITE	N/A	N/A	N/A	ESR2	N/A	N/A	N/A	24194598	JASPAR	hg18	-1	chr5	11008002	11008016
OREG0406248	Homo sapiens	N/A	TRANSCRIPTION FACTOR BINDING SITE	N/A	N/A	N/A	ESR2	N/A	N/A	N/A	24194598	JASPAR	hg19	-1	chr5	10955002	10955016
OREG0406248	Homo sapiens	N/A	TRANSCRIPTION FACTOR BINDING SITE	N/A	N/A	N/A	ESR2	N/A	N/A	N/A	24194598	JASPAR	hg38	-1	chr5	10954890	10954904
OREG0406249	Homo sapiens	N/A	TRANSCRIPTION FACTOR BINDING SITE	N/A	N/A	N/A	ESR2	N/A	N/A	N/A	24194598	JASPAR	hg18	1	chr5	102421060	102421074
OREG0406249	Homo sapiens	N/A	TRANSCRIPTION FACTOR BINDING SITE	N/A	N/A	N/A	ESR2	N/A	N/A	N/A	24194598	JASPAR	hg19	1	chr5	102393161	102393175
OREG0406249	Homo sapiens	N/A	TRANSCRIPTION FACTOR BINDING SITE	N/A	N/A	N/A	ESR2	N/A	N/A	N/A	24194598	JASPAR	hg38	1	chr5	103057457	103057471
OREG0406250	Homo sapiens	N/A	TRANSCRIPTION FACTOR BINDING SITE	N/A	N/A	N/A	ESR2	N/A	N/A	N/A	24194598	JASPAR	hg18	1	chr5	148532182	148532196
OREG0406250	Homo sapiens	N/A	TRANSCRIPTION FACTOR BINDING SITE	N/A	N/A	N/A	ESR2	N/A	N/A	N/A	24194598	JASPAR	hg19	1	chr5	148551989	148552003
OREG0406250	Homo sapiens	N/A	TRANSCRIPTION FACTOR BINDING SITE	N/A	N/A	N/A	ESR2	N/A	N/A	N/A	24194598	JASPAR	hg38	1	chr5	149172426	149172440
OREG0406251	Homo sapiens	N/A	TRANSCRIPTION FACTOR BINDING SITE	N/A	N/A	N/A	ESR2	N/A	N/A	N/A	24194598	JASPAR	hg18	1	chr5	149040105	149040119
OREG0406251	Homo sapiens	N/A	TRANSCRIPTION FACTOR BINDING SITE	N/A	N/A	N/A	ESR2	N/A	N/A	N/A	24194598	JASPAR	hg19	1	chr5	149059912	149059926
OREG0406251	Homo sapiens	N/A	TRANSCRIPTION FACTOR BINDING SITE	N/A	N/A	N/A	ESR2	N/A	N/A	N/A	24194598	JASPAR	hg38	1	chr5	149680349	149680363
OREG0406252	Homo sapiens	N/A	TRANSCRIPTION FACTOR BINDING SITE	N/A	N/A	N/A	ESR2	N/A	N/A	N/A	24194598	JASPAR	hg18	1	chr5	150445469	150445483
OREG0406252	Homo sapiens	N/A	TRANSCRIPTION FACTOR BINDING SITE	N/A	N/A	N/A	ESR2	N/A	N/A	N/A	24194598	JASPAR	hg19	1	chr5	150465276	150465290
OREG0406252	Homo sapiens	N/A	TRANSCRIPTION FACTOR BINDING SITE	N/A	N/A	N/A	ESR2	N/A	N/A	N/A	24194598	JASPAR	hg38	1	chr5	151085715	151085729
OREG0406253	Homo sapiens	N/A	TRANSCRIPTION FACTOR BINDING SITE	N/A	N/A	N/A	ESR2	N/A	N/A	N/A	24194598	JASPAR	hg18	1	chr5	150445541	150445555
OREG0406253	Homo sapiens	N/A	TRANSCRIPTION FACTOR BINDING SITE	N/A	N/A	N/A	ESR2	N/A	N/A	N/A	24194598	JASPAR	hg19	1	chr5	150465348	150465362
OREG0406253	Homo sapiens	N/A	TRANSCRIPTION FACTOR BINDING SITE	N/A	N/A	N/A	ESR2	N/A	N/A	N/A	24194598	JASPAR	hg38	1	chr5	151085787	151085801
OREG0406254	Homo sapiens	N/A	TRANSCRIPTION FACTOR BINDING SITE	N/A	N/A	N/A	ESR2	N/A	N/A	N/A	24194598	JASPAR	hg18	-1	chr5	159529629	159529643
OREG0406254	Homo sapiens	N/A	TRANSCRIPTION FACTOR BINDING SITE	N/A	N/A	N/A	ESR2	N/A	N/A	N/A	24194598	JASPAR	hg19	-1	chr5	159597051	159597065
OREG0406254	Homo sapiens	N/A	TRANSCRIPTION FACTOR BINDING SITE	N/A	N/A	N/A	ESR2	N/A	N/A	N/A	24194598	JASPAR	hg38	-1	chr5	160170044	160170058
OREG0406255	Homo sapiens	N/A	TRANSCRIPTION FACTOR BINDING SITE	N/A	N/A	N/A	ESR2	N/A	N/A	N/A	24194598	JASPAR	hg18	-1	chr5	159529662	159529676
OREG0406255	Homo sapiens	N/A	TRANSCRIPTION FACTOR BINDING SITE	N/A	N/A	N/A	ESR2	N/A	N/A	N/A	24194598	JASPAR	hg19	-1	chr5	159597084	159597098
OREG0406255	Homo sapiens	N/A	TRANSCRIPTION FACTOR BINDING SITE	N/A	N/A	N/A	ESR2	N/A	N/A	N/A	24194598	JASPAR	hg38	-1	chr5	160170077	160170091
OREG0406256	Homo sapiens	N/A	TRANSCRIPTION FACTOR BINDING SITE	N/A	N/A	N/A	ESR2	N/A	N/A	N/A	24194598	JASPAR	hg18	-1	chr5	168267890	168267904
OREG0406256	Homo sapiens	N/A	TRANSCRIPTION FACTOR BINDING SITE	N/A	N/A	N/A	ESR2	N/A	N/A	N/A	24194598	JASPAR	hg19	-1	chr5	168335312	168335326
OREG0406256	Homo sapiens	N/A	TRANSCRIPTION FACTOR BINDING SITE	N/A	N/A	N/A	ESR2	N/A	N/A	N/A	24194598	JASPAR	hg38	-1	chr5	168908307	168908321
OREG0406257	Homo sapiens	N/A	TRANSCRIPTION FACTOR BINDING SITE	N/A	N/A	N/A	ESR2	N/A	N/A	N/A	24194598	JASPAR	hg18	-1	chr5	175942918	175942932
OREG0406257	Homo sapiens	N/A	TRANSCRIPTION FACTOR BINDING SITE	N/A	N/A	N/A	ESR2	N/A	N/A	N/A	24194598	JASPAR	hg19	-1	chr5	176010312	176010326
OREG0406257	Homo sapiens	N/A	TRANSCRIPTION FACTOR BINDING SITE	N/A	N/A	N/A	ESR2	N/A	N/A	N/A	24194598	JASPAR	hg38	-1	chr5	176583311	176583325
OREG0406258	Homo sapiens	N/A	TRANSCRIPTION FACTOR BINDING SITE	N/A	N/A	N/A	ESR2	N/A	N/A	N/A	24194598	JASPAR	hg18	-1	chr6	29056687	29056701
OREG0406258	Homo sapiens	N/A	TRANSCRIPTION FACTOR BINDING SITE	N/A	N/A	N/A	ESR2	N/A	N/A	N/A	24194598	JASPAR	hg19	-1	chr6	28948708	28948722
OREG0406258	Homo sapiens	N/A	TRANSCRIPTION FACTOR BINDING SITE	N/A	N/A	N/A	ESR2	N/A	N/A	N/A	24194598	JASPAR	hg38	-1	chr6	28980931	28980945
OREG0406259	Homo sapiens	N/A	TRANSCRIPTION FACTOR BINDING SITE	N/A	N/A	N/A	ESR2	N/A	N/A	N/A	24194598	JASPAR	hg18	1	chr6	43988762	43988776
OREG0406259	Homo sapiens	N/A	TRANSCRIPTION FACTOR BINDING SITE	N/A	N/A	N/A	ESR2	N/A	N/A	N/A	24194598	JASPAR	hg19	1	chr6	43880784	43880798
OREG0406259	Homo sapiens	N/A	TRANSCRIPTION FACTOR BINDING SITE	N/A	N/A	N/A	ESR2	N/A	N/A	N/A	24194598	JASPAR	hg38	1	chr6	43913047	43913061
OREG0406260	Homo sapiens	N/A	TRANSCRIPTION FACTOR BINDING SITE	N/A	N/A	N/A	ESR2	N/A	N/A	N/A	24194598	JASPAR	hg18	-1	chr6	44299613	44299627
OREG0406260	Homo sapiens	N/A	TRANSCRIPTION FACTOR BINDING SITE	N/A	N/A	N/A	ESR2	N/A	N/A	N/A	24194598	JASPAR	hg19	-1	chr6	44191635	44191649
OREG0406260	Homo sapiens	N/A	TRANSCRIPTION FACTOR BINDING SITE	N/A	N/A	N/A	ESR2	N/A	N/A	N/A	24194598	JASPAR	hg38	-1	chr6	44223898	44223912
OREG0406261	Homo sapiens	N/A	TRANSCRIPTION FACTOR BINDING SITE	N/A	N/A	N/A	ESR2	N/A	N/A	N/A	24194598	JASPAR	hg18	1	chr6	52308320	52308334
OREG0406261	Homo sapiens	N/A	TRANSCRIPTION FACTOR BINDING SITE	N/A	N/A	N/A	ESR2	N/A	N/A	N/A	24194598	JASPAR	hg19	1	chr6	52200361	52200375
OREG0406261	Homo sapiens	N/A	TRANSCRIPTION FACTOR BINDING SITE	N/A	N/A	N/A	ESR2	N/A	N/A	N/A	24194598	JASPAR	hg38	1	chr6	52335563	52335577
OREG0406262	Homo sapiens	N/A	TRANSCRIPTION FACTOR BINDING SITE	N/A	N/A	N/A	ESR2	N/A	N/A	N/A	24194598	JASPAR	hg18	-1	chr6	56750224	56750238
OREG0406262	Homo sapiens	N/A	TRANSCRIPTION FACTOR BINDING SITE	N/A	N/A	N/A	ESR2	N/A	N/A	N/A	24194598	JASPAR	hg19	-1	chr6	56642265	56642279
OREG0406262	Homo sapiens	N/A	TRANSCRIPTION FACTOR BINDING SITE	N/A	N/A	N/A	ESR2	N/A	N/A	N/A	24194598	JASPAR	hg38	-1	chr6	56777467	56777481
OREG0406263	Homo sapiens	N/A	TRANSCRIPTION FACTOR BINDING SITE	N/A	N/A	N/A	ESR2	N/A	N/A	N/A	24194598	JASPAR	hg18	1	chr6	110937848	110937862
OREG0406263	Homo sapiens	N/A	TRANSCRIPTION FACTOR BINDING SITE	N/A	N/A	N/A	ESR2	N/A	N/A	N/A	24194598	JASPAR	hg19	1	chr6	110831155	110831169
OREG0406263	Homo sapiens	N/A	TRANSCRIPTION FACTOR BINDING SITE	N/A	N/A	N/A	ESR2	N/A	N/A	N/A	24194598	JASPAR	hg38	1	chr6	110509952	110509966
OREG0406264	Homo sapiens	N/A	TRANSCRIPTION FACTOR BINDING SITE	N/A	N/A	N/A	ESR2	N/A	N/A	N/A	24194598	JASPAR	hg18	1	chr6	121912804	121912818
OREG0406264	Homo sapiens	N/A	TRANSCRIPTION FACTOR BINDING SITE	N/A	N/A	N/A	ESR2	N/A	N/A	N/A	24194598	JASPAR	hg19	1	chr6	121871105	121871119
OREG0406264	Homo sapiens	N/A	TRANSCRIPTION FACTOR BINDING SITE	N/A	N/A	N/A	ESR2	N/A	N/A	N/A	24194598	JASPAR	hg38	1	chr6	121549959	121549973
OREG0406265	Homo sapiens	N/A	TRANSCRIPTION FACTOR BINDING SITE	N/A	N/A	N/A	ESR2	N/A	N/A	N/A	24194598	JASPAR	hg18	-1	chr6	134892871	134892885
OREG0406265	Homo sapiens	N/A	TRANSCRIPTION FACTOR BINDING SITE	N/A	N/A	N/A	ESR2	N/A	N/A	N/A	24194598	JASPAR	hg19	-1	chr6	134851178	134851192
OREG0406265	Homo sapiens	N/A	TRANSCRIPTION FACTOR BINDING SITE	N/A	N/A	N/A	ESR2	N/A	N/A	N/A	24194598	JASPAR	hg38	-1	chr6	134530040	134530054
OREG0406266	Homo sapiens	N/A	TRANSCRIPTION FACTOR BINDING SITE	N/A	N/A	N/A	ESR2	N/A	N/A	N/A	24194598	JASPAR	hg18	1	chr6	151228322	151228336
OREG0406266	Homo sapiens	N/A	TRANSCRIPTION FACTOR BINDING SITE	N/A	N/A	N/A	ESR2	N/A	N/A	N/A	24194598	JASPAR	hg19	1	chr6	151186629	151186643
OREG0406266	Homo sapiens	N/A	TRANSCRIPTION FACTOR BINDING SITE	N/A	N/A	N/A	ESR2	N/A	N/A	N/A	24194598	JASPAR	hg38	1	chr6	150865493	150865507
OREG0406267	Homo sapiens	N/A	TRANSCRIPTION FACTOR BINDING SITE	N/A	N/A	N/A	ESR2	N/A	N/A	N/A	24194598	JASPAR	hg18	1	chr6	160578825	160578839
OREG0406267	Homo sapiens	N/A	TRANSCRIPTION FACTOR BINDING SITE	N/A	N/A	N/A	ESR2	N/A	N/A	N/A	24194598	JASPAR	hg19	1	chr6	160658835	160658849
OREG0406267	Homo sapiens	N/A	TRANSCRIPTION FACTOR BINDING SITE	N/A	N/A	N/A	ESR2	N/A	N/A	N/A	24194598	JASPAR	hg38	1	chr6	160237803	160237817
OREG0406268	Homo sapiens	N/A	TRANSCRIPTION FACTOR BINDING SITE	N/A	N/A	N/A	ESR2	N/A	N/A	N/A	24194598	JASPAR	hg18	1	chr7	530818	530832
OREG0406268	Homo sapiens	N/A	TRANSCRIPTION FACTOR BINDING SITE	N/A	N/A	N/A	ESR2	N/A	N/A	N/A	24194598	JASPAR	hg19	1	chr7	564292	564306
OREG0406268	Homo sapiens	N/A	TRANSCRIPTION FACTOR BINDING SITE	N/A	N/A	N/A	ESR2	N/A	N/A	N/A	24194598	JASPAR	hg38	1	chr7	524655	524669
OREG0406269	Homo sapiens	N/A	TRANSCRIPTION FACTOR BINDING SITE	N/A	N/A	N/A	ESR2	N/A	N/A	N/A	24194598	JASPAR	hg18	-1	chr7	3093827	3093841
OREG0406269	Homo sapiens	N/A	TRANSCRIPTION FACTOR BINDING SITE	N/A	N/A	N/A	ESR2	N/A	N/A	N/A	24194598	JASPAR	hg19	-1	chr7	3127301	3127315
OREG0406269	Homo sapiens	N/A	TRANSCRIPTION FACTOR BINDING SITE	N/A	N/A	N/A	ESR2	N/A	N/A	N/A	24194598	JASPAR	hg38	-1	chr7	3087667	3087681
OREG0406270	Homo sapiens	N/A	TRANSCRIPTION FACTOR BINDING SITE	N/A	N/A	N/A	ESR2	N/A	N/A	N/A	24194598	JASPAR	hg18	-1	chr7	39611313	39611327
OREG0406270	Homo sapiens	N/A	TRANSCRIPTION FACTOR BINDING SITE	N/A	N/A	N/A	ESR2	N/A	N/A	N/A	24194598	JASPAR	hg19	-1	chr7	39644788	39644802
OREG0406270	Homo sapiens	N/A	TRANSCRIPTION FACTOR BINDING SITE	N/A	N/A	N/A	ESR2	N/A	N/A	N/A	24194598	JASPAR	hg38	-1	chr7	39605189	39605203
OREG0406271	Homo sapiens	N/A	TRANSCRIPTION FACTOR BINDING SITE	N/A	N/A	N/A	ESR2	N/A	N/A	N/A	24194598	JASPAR	hg18	-1	chr7	41829978	41829992
OREG0406271	Homo sapiens	N/A	TRANSCRIPTION FACTOR BINDING SITE	N/A	N/A	N/A	ESR2	N/A	N/A	N/A	24194598	JASPAR	hg19	-1	chr7	41863453	41863467
OREG0406271	Homo sapiens	N/A	TRANSCRIPTION FACTOR BINDING SITE	N/A	N/A	N/A	ESR2	N/A	N/A	N/A	24194598	JASPAR	hg38	-1	chr7	41823855	41823869
OREG0406272	Homo sapiens	N/A	TRANSCRIPTION FACTOR BINDING SITE	N/A	N/A	N/A	ESR2	N/A	N/A	N/A	24194598	JASPAR	hg18	-1	chr7	47538688	47538702
OREG0406272	Homo sapiens	N/A	TRANSCRIPTION FACTOR BINDING SITE	N/A	N/A	N/A	ESR2	N/A	N/A	N/A	24194598	JASPAR	hg19	-1	chr7	47572163	47572177
OREG0406272	Homo sapiens	N/A	TRANSCRIPTION FACTOR BINDING SITE	N/A	N/A	N/A	ESR2	N/A	N/A	N/A	24194598	JASPAR	hg38	-1	chr7	47532565	47532579
OREG0406273	Homo sapiens	N/A	TRANSCRIPTION FACTOR BINDING SITE	N/A	N/A	N/A	ESR2	N/A	N/A	N/A	24194598	JASPAR	hg18	1	chr7	49564060	49564074
OREG0406273	Homo sapiens	N/A	TRANSCRIPTION FACTOR BINDING SITE	N/A	N/A	N/A	ESR2	N/A	N/A	N/A	24194598	JASPAR	hg19	1	chr7	49593514	49593528
OREG0406273	Homo sapiens	N/A	TRANSCRIPTION FACTOR BINDING SITE	N/A	N/A	N/A	ESR2	N/A	N/A	N/A	24194598	JASPAR	hg38	1	chr7	49553918	49553932
OREG0406274	Homo sapiens	N/A	TRANSCRIPTION FACTOR BINDING SITE	N/A	N/A	N/A	ESR2	N/A	N/A	N/A	24194598	JASPAR	hg18	-1	chr7	70698285	70698299
OREG0406274	Homo sapiens	N/A	TRANSCRIPTION FACTOR BINDING SITE	N/A	N/A	N/A	ESR2	N/A	N/A	N/A	24194598	JASPAR	hg19	-1	chr7	71060349	71060363
OREG0406274	Homo sapiens	N/A	TRANSCRIPTION FACTOR BINDING SITE	N/A	N/A	N/A	ESR2	N/A	N/A	N/A	24194598	JASPAR	hg38	-1	chr7	71595364	71595378
OREG0406275	Homo sapiens	N/A	TRANSCRIPTION FACTOR BINDING SITE	N/A	N/A	N/A	ESR2	N/A	N/A	N/A	24194598	JASPAR	hg18	-1	chr7	80532831	80532845
OREG0406275	Homo sapiens	N/A	TRANSCRIPTION FACTOR BINDING SITE	N/A	N/A	N/A	ESR2	N/A	N/A	N/A	24194598	JASPAR	hg19	-1	chr7	80694895	80694909
OREG0406275	Homo sapiens	N/A	TRANSCRIPTION FACTOR BINDING SITE	N/A	N/A	N/A	ESR2	N/A	N/A	N/A	24194598	JASPAR	hg38	-1	chr7	81065579	81065593
OREG0406276	Homo sapiens	N/A	TRANSCRIPTION FACTOR BINDING SITE	N/A	N/A	N/A	ESR2	N/A	N/A	N/A	24194598	JASPAR	hg18	-1	chr7	83408824	83408838
OREG0406276	Homo sapiens	N/A	TRANSCRIPTION FACTOR BINDING SITE	N/A	N/A	N/A	ESR2	N/A	N/A	N/A	24194598	JASPAR	hg19	-1	chr7	83570888	83570902
OREG0406276	Homo sapiens	N/A	TRANSCRIPTION FACTOR BINDING SITE	N/A	N/A	N/A	ESR2	N/A	N/A	N/A	24194598	JASPAR	hg38	-1	chr7	83941572	83941586
OREG0406277	Homo sapiens	N/A	TRANSCRIPTION FACTOR BINDING SITE	N/A	N/A	N/A	ESR2	N/A	N/A	N/A	24194598	JASPAR	hg18	1	chr7	131884102	131884116
OREG0406277	Homo sapiens	N/A	TRANSCRIPTION FACTOR BINDING SITE	N/A	N/A	N/A	ESR2	N/A	N/A	N/A	24194598	JASPAR	hg19	1	chr7	132233562	132233576
OREG0406277	Homo sapiens	N/A	TRANSCRIPTION FACTOR BINDING SITE	N/A	N/A	N/A	ESR2	N/A	N/A	N/A	24194598	JASPAR	hg38	1	chr7	132548803	132548817
OREG0406278	Homo sapiens	N/A	TRANSCRIPTION FACTOR BINDING SITE	N/A	N/A	N/A	ESR2	N/A	N/A	N/A	24194598	JASPAR	hg18	-1	chr7	131884175	131884189
OREG0406278	Homo sapiens	N/A	TRANSCRIPTION FACTOR BINDING SITE	N/A	N/A	N/A	ESR2	N/A	N/A	N/A	24194598	JASPAR	hg19	-1	chr7	132233635	132233649
OREG0406278	Homo sapiens	N/A	TRANSCRIPTION FACTOR BINDING SITE	N/A	N/A	N/A	ESR2	N/A	N/A	N/A	24194598	JASPAR	hg38	-1	chr7	132548876	132548890
OREG0406279	Homo sapiens	N/A	TRANSCRIPTION FACTOR BINDING SITE	N/A	N/A	N/A	ESR2	N/A	N/A	N/A	24194598	JASPAR	hg18	-1	chr7	139073043	139073057
OREG0406279	Homo sapiens	N/A	TRANSCRIPTION FACTOR BINDING SITE	N/A	N/A	N/A	ESR2	N/A	N/A	N/A	24194598	JASPAR	hg19	-1	chr7	139426563	139426577
OREG0406279	Homo sapiens	N/A	TRANSCRIPTION FACTOR BINDING SITE	N/A	N/A	N/A	ESR2	N/A	N/A	N/A	24194598	JASPAR	hg38	-1	chr7	139726764	139726778
OREG0406280	Homo sapiens	N/A	TRANSCRIPTION FACTOR BINDING SITE	N/A	N/A	N/A	ESR2	N/A	N/A	N/A	24194598	JASPAR	hg18	-1	chr8	9890766	9890780
OREG0406280	Homo sapiens	N/A	TRANSCRIPTION FACTOR BINDING SITE	N/A	N/A	N/A	ESR2	N/A	N/A	N/A	24194598	JASPAR	hg19	-1	chr8	9853356	9853370
OREG0406280	Homo sapiens	N/A	TRANSCRIPTION FACTOR BINDING SITE	N/A	N/A	N/A	ESR2	N/A	N/A	N/A	24194598	JASPAR	hg38	-1	chr8	9995846	9995860
OREG0406281	Homo sapiens	N/A	TRANSCRIPTION FACTOR BINDING SITE	N/A	N/A	N/A	ESR2	N/A	N/A	N/A	24194598	JASPAR	hg18	1	chr8	21394458	21394472
OREG0406281	Homo sapiens	N/A	TRANSCRIPTION FACTOR BINDING SITE	N/A	N/A	N/A	ESR2	N/A	N/A	N/A	24194598	JASPAR	hg19	1	chr8	21350178	21350192
OREG0406281	Homo sapiens	N/A	TRANSCRIPTION FACTOR BINDING SITE	N/A	N/A	N/A	ESR2	N/A	N/A	N/A	24194598	JASPAR	hg38	1	chr8	21492667	21492681
OREG0406282	Homo sapiens	N/A	TRANSCRIPTION FACTOR BINDING SITE	N/A	N/A	N/A	ESR2	N/A	N/A	N/A	24194598	JASPAR	hg18	1	chr8	30677123	30677137
OREG0406282	Homo sapiens	N/A	TRANSCRIPTION FACTOR BINDING SITE	N/A	N/A	N/A	ESR2	N/A	N/A	N/A	24194598	JASPAR	hg19	1	chr8	30557581	30557595
OREG0406282	Homo sapiens	N/A	TRANSCRIPTION FACTOR BINDING SITE	N/A	N/A	N/A	ESR2	N/A	N/A	N/A	24194598	JASPAR	hg38	1	chr8	30700064	30700078
OREG0406283	Homo sapiens	N/A	TRANSCRIPTION FACTOR BINDING SITE	N/A	N/A	N/A	ESR2	N/A	N/A	N/A	24194598	JASPAR	hg18	-1	chr8	36857761	36857775
OREG0406283	Homo sapiens	N/A	TRANSCRIPTION FACTOR BINDING SITE	N/A	N/A	N/A	ESR2	N/A	N/A	N/A	24194598	JASPAR	hg19	-1	chr8	36738603	36738617
OREG0406283	Homo sapiens	N/A	TRANSCRIPTION FACTOR BINDING SITE	N/A	N/A	N/A	ESR2	N/A	N/A	N/A	24194598	JASPAR	hg38	-1	chr8	36881085	36881099
OREG0406284	Homo sapiens	N/A	TRANSCRIPTION FACTOR BINDING SITE	N/A	N/A	N/A	ESR2	N/A	N/A	N/A	24194598	JASPAR	hg18	1	chr8	70000707	70000721
OREG0406284	Homo sapiens	N/A	TRANSCRIPTION FACTOR BINDING SITE	N/A	N/A	N/A	ESR2	N/A	N/A	N/A	24194598	JASPAR	hg19	1	chr8	69838153	69838167
OREG0406284	Homo sapiens	N/A	TRANSCRIPTION FACTOR BINDING SITE	N/A	N/A	N/A	ESR2	N/A	N/A	N/A	24194598	JASPAR	hg38	1	chr8	68925918	68925932
OREG0406285	Homo sapiens	N/A	TRANSCRIPTION FACTOR BINDING SITE	N/A	N/A	N/A	ESR2	N/A	N/A	N/A	24194598	JASPAR	hg18	-1	chr8	70186582	70186596
OREG0406285	Homo sapiens	N/A	TRANSCRIPTION FACTOR BINDING SITE	N/A	N/A	N/A	ESR2	N/A	N/A	N/A	24194598	JASPAR	hg19	-1	chr8	70024028	70024042
OREG0406285	Homo sapiens	N/A	TRANSCRIPTION FACTOR BINDING SITE	N/A	N/A	N/A	ESR2	N/A	N/A	N/A	24194598	JASPAR	hg38	-1	chr8	69111793	69111807
OREG0406286	Homo sapiens	N/A	TRANSCRIPTION FACTOR BINDING SITE	N/A	N/A	N/A	ESR2	N/A	N/A	N/A	24194598	JASPAR	hg18	1	chr8	98844181	98844195
OREG0406286	Homo sapiens	N/A	TRANSCRIPTION FACTOR BINDING SITE	N/A	N/A	N/A	ESR2	N/A	N/A	N/A	24194598	JASPAR	hg19	1	chr8	98775005	98775019
OREG0406286	Homo sapiens	N/A	TRANSCRIPTION FACTOR BINDING SITE	N/A	N/A	N/A	ESR2	N/A	N/A	N/A	24194598	JASPAR	hg38	1	chr8	97762777	97762791
OREG0406287	Homo sapiens	N/A	TRANSCRIPTION FACTOR BINDING SITE	N/A	N/A	N/A	ESR2	N/A	N/A	N/A	24194598	JASPAR	hg18	1	chr8	102202282	102202296
OREG0406287	Homo sapiens	N/A	TRANSCRIPTION FACTOR BINDING SITE	N/A	N/A	N/A	ESR2	N/A	N/A	N/A	24194598	JASPAR	hg19	1	chr8	102133106	102133120
OREG0406287	Homo sapiens	N/A	TRANSCRIPTION FACTOR BINDING SITE	N/A	N/A	N/A	ESR2	N/A	N/A	N/A	24194598	JASPAR	hg38	1	chr8	101120878	101120892
OREG0406288	Homo sapiens	N/A	TRANSCRIPTION FACTOR BINDING SITE	N/A	N/A	N/A	ESR2	N/A	N/A	N/A	24194598	JASPAR	hg18	-1	chr8	102202317	102202331
OREG0406288	Homo sapiens	N/A	TRANSCRIPTION FACTOR BINDING SITE	N/A	N/A	N/A	ESR2	N/A	N/A	N/A	24194598	JASPAR	hg19	-1	chr8	102133141	102133155
OREG0406288	Homo sapiens	N/A	TRANSCRIPTION FACTOR BINDING SITE	N/A	N/A	N/A	ESR2	N/A	N/A	N/A	24194598	JASPAR	hg38	-1	chr8	101120913	101120927
OREG0406289	Homo sapiens	N/A	TRANSCRIPTION FACTOR BINDING SITE	N/A	N/A	N/A	ESR2	N/A	N/A	N/A	24194598	JASPAR	hg18	1	chr8	131328481	131328495
OREG0406289	Homo sapiens	N/A	TRANSCRIPTION FACTOR BINDING SITE	N/A	N/A	N/A	ESR2	N/A	N/A	N/A	24194598	JASPAR	hg19	1	chr8	131259299	131259313
OREG0406289	Homo sapiens	N/A	TRANSCRIPTION FACTOR BINDING SITE	N/A	N/A	N/A	ESR2	N/A	N/A	N/A	24194598	JASPAR	hg38	1	chr8	130247053	130247067
OREG0406290	Homo sapiens	N/A	TRANSCRIPTION FACTOR BINDING SITE	N/A	N/A	N/A	ESR2	N/A	N/A	N/A	24194598	JASPAR	hg18	-1	chr8	131328520	131328534
OREG0406290	Homo sapiens	N/A	TRANSCRIPTION FACTOR BINDING SITE	N/A	N/A	N/A	ESR2	N/A	N/A	N/A	24194598	JASPAR	hg19	-1	chr8	131259338	131259352
OREG0406290	Homo sapiens	N/A	TRANSCRIPTION FACTOR BINDING SITE	N/A	N/A	N/A	ESR2	N/A	N/A	N/A	24194598	JASPAR	hg38	-1	chr8	130247092	130247106
OREG0406291	Homo sapiens	N/A	TRANSCRIPTION FACTOR BINDING SITE	N/A	N/A	N/A	ESR2	N/A	N/A	N/A	24194598	JASPAR	hg18	1	chr8	143285926	143285940
OREG0406291	Homo sapiens	N/A	TRANSCRIPTION FACTOR BINDING SITE	N/A	N/A	N/A	ESR2	N/A	N/A	N/A	24194598	JASPAR	hg19	1	chr8	143288019	143288033
OREG0406291	Homo sapiens	N/A	TRANSCRIPTION FACTOR BINDING SITE	N/A	N/A	N/A	ESR2	N/A	N/A	N/A	24194598	JASPAR	hg38	1	chr8	142206658	142206672
OREG0406292	Homo sapiens	N/A	TRANSCRIPTION FACTOR BINDING SITE	N/A	N/A	N/A	ESR2	N/A	N/A	N/A	24194598	JASPAR	hg18	-1	chr8	143285951	143285965
OREG0406292	Homo sapiens	N/A	TRANSCRIPTION FACTOR BINDING SITE	N/A	N/A	N/A	ESR2	N/A	N/A	N/A	24194598	JASPAR	hg19	-1	chr8	143288044	143288058
OREG0406292	Homo sapiens	N/A	TRANSCRIPTION FACTOR BINDING SITE	N/A	N/A	N/A	ESR2	N/A	N/A	N/A	24194598	JASPAR	hg38	-1	chr8	142206683	142206697
OREG0406293	Homo sapiens	N/A	TRANSCRIPTION FACTOR BINDING SITE	N/A	N/A	N/A	ESR2	N/A	N/A	N/A	24194598	JASPAR	hg18	1	chr9	14886065	14886079
OREG0406293	Homo sapiens	N/A	TRANSCRIPTION FACTOR BINDING SITE	N/A	N/A	N/A	ESR2	N/A	N/A	N/A	24194598	JASPAR	hg19	1	chr9	14896065	14896079
OREG0406293	Homo sapiens	N/A	TRANSCRIPTION FACTOR BINDING SITE	N/A	N/A	N/A	ESR2	N/A	N/A	N/A	24194598	JASPAR	hg38	1	chr9	14896067	14896081
OREG0406294	Homo sapiens	N/A	TRANSCRIPTION FACTOR BINDING SITE	N/A	N/A	N/A	ESR2	N/A	N/A	N/A	24194598	JASPAR	hg18	1	chr9	16861900	16861914
OREG0406294	Homo sapiens	N/A	TRANSCRIPTION FACTOR BINDING SITE	N/A	N/A	N/A	ESR2	N/A	N/A	N/A	24194598	JASPAR	hg19	1	chr9	16871900	16871914
OREG0406294	Homo sapiens	N/A	TRANSCRIPTION FACTOR BINDING SITE	N/A	N/A	N/A	ESR2	N/A	N/A	N/A	24194598	JASPAR	hg38	1	chr9	16871902	16871916
OREG0406295	Homo sapiens	N/A	TRANSCRIPTION FACTOR BINDING SITE	N/A	N/A	N/A	ESR2	N/A	N/A	N/A	24194598	JASPAR	hg18	1	chr9	35016338	35016352
OREG0406295	Homo sapiens	N/A	TRANSCRIPTION FACTOR BINDING SITE	N/A	N/A	N/A	ESR2	N/A	N/A	N/A	24194598	JASPAR	hg19	1	chr9	35026338	35026352
OREG0406295	Homo sapiens	N/A	TRANSCRIPTION FACTOR BINDING SITE	N/A	N/A	N/A	ESR2	N/A	N/A	N/A	24194598	JASPAR	hg38	1	chr9	35026341	35026355
OREG0406296	Homo sapiens	N/A	TRANSCRIPTION FACTOR BINDING SITE	N/A	N/A	N/A	ESR2	N/A	N/A	N/A	24194598	JASPAR	hg18	1	chr9	80940614	80940628
OREG0406296	Homo sapiens	N/A	TRANSCRIPTION FACTOR BINDING SITE	N/A	N/A	N/A	ESR2	N/A	N/A	N/A	24194598	JASPAR	hg19	1	chr9	81750794	81750808
OREG0406296	Homo sapiens	N/A	TRANSCRIPTION FACTOR BINDING SITE	N/A	N/A	N/A	ESR2	N/A	N/A	N/A	24194598	JASPAR	hg38	1	chr9	79135879	79135893
OREG0406297	Homo sapiens	N/A	TRANSCRIPTION FACTOR BINDING SITE	N/A	N/A	N/A	ESR2	N/A	N/A	N/A	24194598	JASPAR	hg18	1	chr9	80940643	80940657
OREG0406297	Homo sapiens	N/A	TRANSCRIPTION FACTOR BINDING SITE	N/A	N/A	N/A	ESR2	N/A	N/A	N/A	24194598	JASPAR	hg19	1	chr9	81750823	81750837
OREG0406297	Homo sapiens	N/A	TRANSCRIPTION FACTOR BINDING SITE	N/A	N/A	N/A	ESR2	N/A	N/A	N/A	24194598	JASPAR	hg38	1	chr9	79135908	79135922
OREG0406298	Homo sapiens	N/A	TRANSCRIPTION FACTOR BINDING SITE	N/A	N/A	N/A	ESR2	N/A	N/A	N/A	24194598	JASPAR	hg18	-1	chr9	91113995	91114009
OREG0406298	Homo sapiens	N/A	TRANSCRIPTION FACTOR BINDING SITE	N/A	N/A	N/A	ESR2	N/A	N/A	N/A	24194598	JASPAR	hg19	-1	chr9	91924175	91924189
OREG0406298	Homo sapiens	N/A	TRANSCRIPTION FACTOR BINDING SITE	N/A	N/A	N/A	ESR2	N/A	N/A	N/A	24194598	JASPAR	hg38	-1	chr9	89309260	89309274
OREG0406299	Homo sapiens	N/A	TRANSCRIPTION FACTOR BINDING SITE	N/A	N/A	N/A	ESR2	N/A	N/A	N/A	24194598	JASPAR	hg18	1	chr9	116009246	116009260
OREG0406299	Homo sapiens	N/A	TRANSCRIPTION FACTOR BINDING SITE	N/A	N/A	N/A	ESR2	N/A	N/A	N/A	24194598	JASPAR	hg19	1	chr9	116969425	116969439
OREG0406299	Homo sapiens	N/A	TRANSCRIPTION FACTOR BINDING SITE	N/A	N/A	N/A	ESR2	N/A	N/A	N/A	24194598	JASPAR	hg38	1	chr9	114207145	114207159
OREG0406300	Homo sapiens	N/A	TRANSCRIPTION FACTOR BINDING SITE	N/A	N/A	N/A	ESR2	N/A	N/A	N/A	24194598	JASPAR	hg18	-1	chr9	116331286	116331300
OREG0406300	Homo sapiens	N/A	TRANSCRIPTION FACTOR BINDING SITE	N/A	N/A	N/A	ESR2	N/A	N/A	N/A	24194598	JASPAR	hg19	-1	chr9	117291465	117291479
OREG0406300	Homo sapiens	N/A	TRANSCRIPTION FACTOR BINDING SITE	N/A	N/A	N/A	ESR2	N/A	N/A	N/A	24194598	JASPAR	hg38	-1	chr9	114529185	114529199
OREG0406301	Homo sapiens	N/A	TRANSCRIPTION FACTOR BINDING SITE	N/A	N/A	N/A	ESR2	N/A	N/A	N/A	24194598	JASPAR	hg18	1	chr9	121134887	121134901
OREG0406301	Homo sapiens	N/A	TRANSCRIPTION FACTOR BINDING SITE	N/A	N/A	N/A	ESR2	N/A	N/A	N/A	24194598	JASPAR	hg19	1	chr9	122095066	122095080
OREG0406301	Homo sapiens	N/A	TRANSCRIPTION FACTOR BINDING SITE	N/A	N/A	N/A	ESR2	N/A	N/A	N/A	24194598	JASPAR	hg38	1	chr9	119332788	119332802
OREG0406302	Homo sapiens	N/A	TRANSCRIPTION FACTOR BINDING SITE	N/A	N/A	N/A	ESR2	N/A	N/A	N/A	24194598	JASPAR	hg18	-1	chr9	123190334	123190348
OREG0406302	Homo sapiens	N/A	TRANSCRIPTION FACTOR BINDING SITE	N/A	N/A	N/A	ESR2	N/A	N/A	N/A	24194598	JASPAR	hg19	-1	chr9	124150513	124150527
OREG0406302	Homo sapiens	N/A	TRANSCRIPTION FACTOR BINDING SITE	N/A	N/A	N/A	ESR2	N/A	N/A	N/A	24194598	JASPAR	hg38	-1	chr9	121388235	121388249
OREG0406303	Homo sapiens	N/A	TRANSCRIPTION FACTOR BINDING SITE	N/A	N/A	N/A	ESR2	N/A	N/A	N/A	24194598	JASPAR	hg18	-1	chrX	62329219	62329233
OREG0406303	Homo sapiens	N/A	TRANSCRIPTION FACTOR BINDING SITE	N/A	N/A	N/A	ESR2	N/A	N/A	N/A	24194598	JASPAR	hg19	-1	chrX	62412494	62412508
OREG0406303	Homo sapiens	N/A	TRANSCRIPTION FACTOR BINDING SITE	N/A	N/A	N/A	ESR2	N/A	N/A	N/A	24194598	JASPAR	hg38	-1	chrX	63186317	63186331
OREG0406304	Homo sapiens	N/A	TRANSCRIPTION FACTOR BINDING SITE	N/A	N/A	N/A	ESR2	N/A	N/A	N/A	24194598	JASPAR	hg18	1	chr1	1256806	1256820
OREG0406304	Homo sapiens	N/A	TRANSCRIPTION FACTOR BINDING SITE	N/A	N/A	N/A	ESR2	N/A	N/A	N/A	24194598	JASPAR	hg19	1	chr1	1266943	1266957
OREG0406304	Homo sapiens	N/A	TRANSCRIPTION FACTOR BINDING SITE	N/A	N/A	N/A	ESR2	N/A	N/A	N/A	24194598	JASPAR	hg38	1	chr1	1331563	1331577
OREG0406305	Homo sapiens	N/A	TRANSCRIPTION FACTOR BINDING SITE	N/A	N/A	N/A	ESR2	N/A	N/A	N/A	24194598	JASPAR	hg18	-1	chr1	7093112	7093126
OREG0406305	Homo sapiens	N/A	TRANSCRIPTION FACTOR BINDING SITE	N/A	N/A	N/A	ESR2	N/A	N/A	N/A	24194598	JASPAR	hg19	-1	chr1	7170525	7170539
OREG0406305	Homo sapiens	N/A	TRANSCRIPTION FACTOR BINDING SITE	N/A	N/A	N/A	ESR2	N/A	N/A	N/A	24194598	JASPAR	hg38	-1	chr1	7110465	7110479
OREG0406306	Homo sapiens	N/A	TRANSCRIPTION FACTOR BINDING SITE	N/A	N/A	N/A	ESR2	N/A	N/A	N/A	24194598	JASPAR	hg18	-1	chr1	7519513	7519527
OREG0406306	Homo sapiens	N/A	TRANSCRIPTION FACTOR BINDING SITE	N/A	N/A	N/A	ESR2	N/A	N/A	N/A	24194598	JASPAR	hg19	-1	chr1	7596926	7596940
OREG0406306	Homo sapiens	N/A	TRANSCRIPTION FACTOR BINDING SITE	N/A	N/A	N/A	ESR2	N/A	N/A	N/A	24194598	JASPAR	hg38	-1	chr1	7536866	7536880
OREG0406307	Homo sapiens	N/A	TRANSCRIPTION FACTOR BINDING SITE	N/A	N/A	N/A	ESR2	N/A	N/A	N/A	24194598	JASPAR	hg18	1	chr1	9714064	9714078
OREG0406307	Homo sapiens	N/A	TRANSCRIPTION FACTOR BINDING SITE	N/A	N/A	N/A	ESR2	N/A	N/A	N/A	24194598	JASPAR	hg19	1	chr1	9791477	9791491
OREG0406307	Homo sapiens	N/A	TRANSCRIPTION FACTOR BINDING SITE	N/A	N/A	N/A	ESR2	N/A	N/A	N/A	24194598	JASPAR	hg38	1	chr1	9731419	9731433
OREG0406308	Homo sapiens	N/A	TRANSCRIPTION FACTOR BINDING SITE	N/A	N/A	N/A	ESR2	N/A	N/A	N/A	24194598	JASPAR	hg18	-1	chr1	9714081	9714095
OREG0406308	Homo sapiens	N/A	TRANSCRIPTION FACTOR BINDING SITE	N/A	N/A	N/A	ESR2	N/A	N/A	N/A	24194598	JASPAR	hg19	-1	chr1	9791494	9791508
OREG0406308	Homo sapiens	N/A	TRANSCRIPTION FACTOR BINDING SITE	N/A	N/A	N/A	ESR2	N/A	N/A	N/A	24194598	JASPAR	hg38	-1	chr1	9731436	9731450
OREG0406309	Homo sapiens	N/A	TRANSCRIPTION FACTOR BINDING SITE	N/A	N/A	N/A	ESR2	N/A	N/A	N/A	24194598	JASPAR	hg18	1	chr1	12615764	12615778
OREG0406309	Homo sapiens	N/A	TRANSCRIPTION FACTOR BINDING SITE	N/A	N/A	N/A	ESR2	N/A	N/A	N/A	24194598	JASPAR	hg19	1	chr1	12693177	12693191
OREG0406309	Homo sapiens	N/A	TRANSCRIPTION FACTOR BINDING SITE	N/A	N/A	N/A	ESR2	N/A	N/A	N/A	24194598	JASPAR	hg38	1	chr1	12633171	12633185
OREG0406310	Homo sapiens	N/A	TRANSCRIPTION FACTOR BINDING SITE	N/A	N/A	N/A	ESR2	N/A	N/A	N/A	24194598	JASPAR	hg18	-1	chr1	23602173	23602187
OREG0406310	Homo sapiens	N/A	TRANSCRIPTION FACTOR BINDING SITE	N/A	N/A	N/A	ESR2	N/A	N/A	N/A	24194598	JASPAR	hg19	-1	chr1	23729586	23729600
OREG0406310	Homo sapiens	N/A	TRANSCRIPTION FACTOR BINDING SITE	N/A	N/A	N/A	ESR2	N/A	N/A	N/A	24194598	JASPAR	hg38	-1	chr1	23403093	23403107
OREG0406311	Homo sapiens	N/A	TRANSCRIPTION FACTOR BINDING SITE	N/A	N/A	N/A	ESR2	N/A	N/A	N/A	24194598	JASPAR	hg18	-1	chr1	23867707	23867721
OREG0406311	Homo sapiens	N/A	TRANSCRIPTION FACTOR BINDING SITE	N/A	N/A	N/A	ESR2	N/A	N/A	N/A	24194598	JASPAR	hg19	-1	chr1	23995120	23995134
OREG0406311	Homo sapiens	N/A	TRANSCRIPTION FACTOR BINDING SITE	N/A	N/A	N/A	ESR2	N/A	N/A	N/A	24194598	JASPAR	hg38	-1	chr1	23668630	23668644
OREG0406312	Homo sapiens	N/A	TRANSCRIPTION FACTOR BINDING SITE	N/A	N/A	N/A	ESR2	N/A	N/A	N/A	24194598	JASPAR	hg18	1	chr1	23867767	23867781
OREG0406312	Homo sapiens	N/A	TRANSCRIPTION FACTOR BINDING SITE	N/A	N/A	N/A	ESR2	N/A	N/A	N/A	24194598	JASPAR	hg19	1	chr1	23995180	23995194
OREG0406312	Homo sapiens	N/A	TRANSCRIPTION FACTOR BINDING SITE	N/A	N/A	N/A	ESR2	N/A	N/A	N/A	24194598	JASPAR	hg38	1	chr1	23668690	23668704
OREG0406313	Homo sapiens	N/A	TRANSCRIPTION FACTOR BINDING SITE	N/A	N/A	N/A	ESR2	N/A	N/A	N/A	24194598	JASPAR	hg18	-1	chr1	41042384	41042398
OREG0406313	Homo sapiens	N/A	TRANSCRIPTION FACTOR BINDING SITE	N/A	N/A	N/A	ESR2	N/A	N/A	N/A	24194598	JASPAR	hg19	-1	chr1	41269797	41269811
OREG0406313	Homo sapiens	N/A	TRANSCRIPTION FACTOR BINDING SITE	N/A	N/A	N/A	ESR2	N/A	N/A	N/A	24194598	JASPAR	hg38	-1	chr1	40804125	40804139
OREG0406314	Homo sapiens	N/A	TRANSCRIPTION FACTOR BINDING SITE	N/A	N/A	N/A	ESR2	N/A	N/A	N/A	24194598	JASPAR	hg18	-1	chr1	41601753	41601767
OREG0406314	Homo sapiens	N/A	TRANSCRIPTION FACTOR BINDING SITE	N/A	N/A	N/A	ESR2	N/A	N/A	N/A	24194598	JASPAR	hg19	-1	chr1	41829166	41829180
OREG0406314	Homo sapiens	N/A	TRANSCRIPTION FACTOR BINDING SITE	N/A	N/A	N/A	ESR2	N/A	N/A	N/A	24194598	JASPAR	hg38	-1	chr1	41363494	41363508
OREG0406315	Homo sapiens	N/A	TRANSCRIPTION FACTOR BINDING SITE	N/A	N/A	N/A	ESR2	N/A	N/A	N/A	24194598	JASPAR	hg18	1	chr1	42016817	42016831
OREG0406315	Homo sapiens	N/A	TRANSCRIPTION FACTOR BINDING SITE	N/A	N/A	N/A	ESR2	N/A	N/A	N/A	24194598	JASPAR	hg19	1	chr1	42244230	42244244
OREG0406315	Homo sapiens	N/A	TRANSCRIPTION FACTOR BINDING SITE	N/A	N/A	N/A	ESR2	N/A	N/A	N/A	24194598	JASPAR	hg38	1	chr1	41778559	41778573
OREG0406316	Homo sapiens	N/A	TRANSCRIPTION FACTOR BINDING SITE	N/A	N/A	N/A	ESR2	N/A	N/A	N/A	24194598	JASPAR	hg18	1	chr1	43770250	43770264
OREG0406316	Homo sapiens	N/A	TRANSCRIPTION FACTOR BINDING SITE	N/A	N/A	N/A	ESR2	N/A	N/A	N/A	24194598	JASPAR	hg19	1	chr1	43997663	43997677
OREG0406316	Homo sapiens	N/A	TRANSCRIPTION FACTOR BINDING SITE	N/A	N/A	N/A	ESR2	N/A	N/A	N/A	24194598	JASPAR	hg38	1	chr1	43531992	43532006
OREG0406317	Homo sapiens	N/A	TRANSCRIPTION FACTOR BINDING SITE	N/A	N/A	N/A	ESR2	N/A	N/A	N/A	24194598	JASPAR	hg18	-1	chr1	45567976	45567990
OREG0406317	Homo sapiens	N/A	TRANSCRIPTION FACTOR BINDING SITE	N/A	N/A	N/A	ESR2	N/A	N/A	N/A	24194598	JASPAR	hg19	-1	chr1	45795389	45795403
OREG0406317	Homo sapiens	N/A	TRANSCRIPTION FACTOR BINDING SITE	N/A	N/A	N/A	ESR2	N/A	N/A	N/A	24194598	JASPAR	hg38	-1	chr1	45329717	45329731
OREG0406318	Homo sapiens	N/A	TRANSCRIPTION FACTOR BINDING SITE	N/A	N/A	N/A	ESR2	N/A	N/A	N/A	24194598	JASPAR	hg18	1	chr1	54364223	54364237
OREG0406318	Homo sapiens	N/A	TRANSCRIPTION FACTOR BINDING SITE	N/A	N/A	N/A	ESR2	N/A	N/A	N/A	24194598	JASPAR	hg19	1	chr1	54591635	54591649
OREG0406318	Homo sapiens	N/A	TRANSCRIPTION FACTOR BINDING SITE	N/A	N/A	N/A	ESR2	N/A	N/A	N/A	24194598	JASPAR	hg38	1	chr1	54125962	54125976
OREG0406319	Homo sapiens	N/A	TRANSCRIPTION FACTOR BINDING SITE	N/A	N/A	N/A	ESR2	N/A	N/A	N/A	24194598	JASPAR	hg18	1	chr1	55758393	55758407
OREG0406319	Homo sapiens	N/A	TRANSCRIPTION FACTOR BINDING SITE	N/A	N/A	N/A	ESR2	N/A	N/A	N/A	24194598	JASPAR	hg19	1	chr1	55985805	55985819
OREG0406319	Homo sapiens	N/A	TRANSCRIPTION FACTOR BINDING SITE	N/A	N/A	N/A	ESR2	N/A	N/A	N/A	24194598	JASPAR	hg38	1	chr1	55520132	55520146
OREG0406320	Homo sapiens	N/A	TRANSCRIPTION FACTOR BINDING SITE	N/A	N/A	N/A	ESR2	N/A	N/A	N/A	24194598	JASPAR	hg18	1	chr1	88747783	88747797
OREG0406320	Homo sapiens	N/A	TRANSCRIPTION FACTOR BINDING SITE	N/A	N/A	N/A	ESR2	N/A	N/A	N/A	24194598	JASPAR	hg19	1	chr1	88975195	88975209
OREG0406320	Homo sapiens	N/A	TRANSCRIPTION FACTOR BINDING SITE	N/A	N/A	N/A	ESR2	N/A	N/A	N/A	24194598	JASPAR	hg38	1	chr1	88509512	88509526
OREG0406321	Homo sapiens	N/A	TRANSCRIPTION FACTOR BINDING SITE	N/A	N/A	N/A	ESR2	N/A	N/A	N/A	24194598	JASPAR	hg18	-1	chr1	93232391	93232405
OREG0406321	Homo sapiens	N/A	TRANSCRIPTION FACTOR BINDING SITE	N/A	N/A	N/A	ESR2	N/A	N/A	N/A	24194598	JASPAR	hg19	-1	chr1	93459803	93459817
OREG0406321	Homo sapiens	N/A	TRANSCRIPTION FACTOR BINDING SITE	N/A	N/A	N/A	ESR2	N/A	N/A	N/A	24194598	JASPAR	hg38	-1	chr1	92994246	92994260
OREG0406322	Homo sapiens	N/A	TRANSCRIPTION FACTOR BINDING SITE	N/A	N/A	N/A	ESR2	N/A	N/A	N/A	24194598	JASPAR	hg18	-1	chr1	94661331	94661345
OREG0406322	Homo sapiens	N/A	TRANSCRIPTION FACTOR BINDING SITE	N/A	N/A	N/A	ESR2	N/A	N/A	N/A	24194598	JASPAR	hg19	-1	chr1	94888743	94888757
OREG0406322	Homo sapiens	N/A	TRANSCRIPTION FACTOR BINDING SITE	N/A	N/A	N/A	ESR2	N/A	N/A	N/A	24194598	JASPAR	hg38	-1	chr1	94423187	94423201
OREG0406323	Homo sapiens	N/A	TRANSCRIPTION FACTOR BINDING SITE	N/A	N/A	N/A	ESR2	N/A	N/A	N/A	24194598	JASPAR	hg18	-1	chr1	110464175	110464189
OREG0406323	Homo sapiens	N/A	TRANSCRIPTION FACTOR BINDING SITE	N/A	N/A	N/A	ESR2	N/A	N/A	N/A	24194598	JASPAR	hg19	-1	chr1	110662652	110662666
OREG0406323	Homo sapiens	N/A	TRANSCRIPTION FACTOR BINDING SITE	N/A	N/A	N/A	ESR2	N/A	N/A	N/A	24194598	JASPAR	hg38	-1	chr1	110120030	110120044
OREG0406324	Homo sapiens	N/A	TRANSCRIPTION FACTOR BINDING SITE	N/A	N/A	N/A	ESR2	N/A	N/A	N/A	24194598	JASPAR	hg18	-1	chr1	110464255	110464269
OREG0406324	Homo sapiens	N/A	TRANSCRIPTION FACTOR BINDING SITE	N/A	N/A	N/A	ESR2	N/A	N/A	N/A	24194598	JASPAR	hg19	-1	chr1	110662732	110662746
OREG0406324	Homo sapiens	N/A	TRANSCRIPTION FACTOR BINDING SITE	N/A	N/A	N/A	ESR2	N/A	N/A	N/A	24194598	JASPAR	hg38	-1	chr1	110120110	110120124
OREG0406325	Homo sapiens	N/A	TRANSCRIPTION FACTOR BINDING SITE	N/A	N/A	N/A	ESR2	N/A	N/A	N/A	24194598	JASPAR	hg18	-1	chr1	113210303	113210317
OREG0406325	Homo sapiens	N/A	TRANSCRIPTION FACTOR BINDING SITE	N/A	N/A	N/A	ESR2	N/A	N/A	N/A	24194598	JASPAR	hg19	-1	chr1	113408780	113408794
OREG0406325	Homo sapiens	N/A	TRANSCRIPTION FACTOR BINDING SITE	N/A	N/A	N/A	ESR2	N/A	N/A	N/A	24194598	JASPAR	hg38	-1	chr1	112866158	112866172
OREG0406326	Homo sapiens	N/A	TRANSCRIPTION FACTOR BINDING SITE	N/A	N/A	N/A	ESR2	N/A	N/A	N/A	24194598	JASPAR	hg18	-1	chr1	151750285	151750299
OREG0406326	Homo sapiens	N/A	TRANSCRIPTION FACTOR BINDING SITE	N/A	N/A	N/A	ESR2	N/A	N/A	N/A	24194598	JASPAR	hg19	-1	chr1	153483661	153483675
OREG0406326	Homo sapiens	N/A	TRANSCRIPTION FACTOR BINDING SITE	N/A	N/A	N/A	ESR2	N/A	N/A	N/A	24194598	JASPAR	hg38	-1	chr1	153511185	153511199
OREG0406327	Homo sapiens	N/A	TRANSCRIPTION FACTOR BINDING SITE	N/A	N/A	N/A	ESR2	N/A	N/A	N/A	24194598	JASPAR	hg18	-1	chr1	209761617	209761631
OREG0406327	Homo sapiens	N/A	TRANSCRIPTION FACTOR BINDING SITE	N/A	N/A	N/A	ESR2	N/A	N/A	N/A	24194598	JASPAR	hg19	-1	chr1	211694994	211695008
OREG0406327	Homo sapiens	N/A	TRANSCRIPTION FACTOR BINDING SITE	N/A	N/A	N/A	ESR2	N/A	N/A	N/A	24194598	JASPAR	hg38	-1	chr1	211521652	211521666
OREG0406328	Homo sapiens	N/A	TRANSCRIPTION FACTOR BINDING SITE	N/A	N/A	N/A	ESR2	N/A	N/A	N/A	24194598	JASPAR	hg18	1	chr1	210798107	210798121
OREG0406328	Homo sapiens	N/A	TRANSCRIPTION FACTOR BINDING SITE	N/A	N/A	N/A	ESR2	N/A	N/A	N/A	24194598	JASPAR	hg19	1	chr1	212731484	212731498
OREG0406328	Homo sapiens	N/A	TRANSCRIPTION FACTOR BINDING SITE	N/A	N/A	N/A	ESR2	N/A	N/A	N/A	24194598	JASPAR	hg38	1	chr1	212558142	212558156
OREG0406329	Homo sapiens	N/A	TRANSCRIPTION FACTOR BINDING SITE	N/A	N/A	N/A	ESR2	N/A	N/A	N/A	24194598	JASPAR	hg18	1	chr10	5702294	5702308
OREG0406329	Homo sapiens	N/A	TRANSCRIPTION FACTOR BINDING SITE	N/A	N/A	N/A	ESR2	N/A	N/A	N/A	24194598	JASPAR	hg19	1	chr10	5662288	5662302
OREG0406329	Homo sapiens	N/A	TRANSCRIPTION FACTOR BINDING SITE	N/A	N/A	N/A	ESR2	N/A	N/A	N/A	24194598	JASPAR	hg38	1	chr10	5620325	5620339
OREG0406330	Homo sapiens	N/A	TRANSCRIPTION FACTOR BINDING SITE	N/A	N/A	N/A	ESR2	N/A	N/A	N/A	24194598	JASPAR	hg18	1	chr10	7603005	7603019
OREG0406330	Homo sapiens	N/A	TRANSCRIPTION FACTOR BINDING SITE	N/A	N/A	N/A	ESR2	N/A	N/A	N/A	24194598	JASPAR	hg19	1	chr10	7562999	7563013
OREG0406330	Homo sapiens	N/A	TRANSCRIPTION FACTOR BINDING SITE	N/A	N/A	N/A	ESR2	N/A	N/A	N/A	24194598	JASPAR	hg38	1	chr10	7521037	7521051
OREG0406331	Homo sapiens	N/A	TRANSCRIPTION FACTOR BINDING SITE	N/A	N/A	N/A	ESR2	N/A	N/A	N/A	24194598	JASPAR	hg18	1	chr10	38504987	38505001
OREG0406331	Homo sapiens	N/A	TRANSCRIPTION FACTOR BINDING SITE	N/A	N/A	N/A	ESR2	N/A	N/A	N/A	24194598	JASPAR	hg19	1	chr10	38464981	38464995
OREG0406331	Homo sapiens	N/A	TRANSCRIPTION FACTOR BINDING SITE	N/A	N/A	N/A	ESR2	N/A	N/A	N/A	24194598	JASPAR	hg38	1	chr10	38176053	38176067
OREG0406332	Homo sapiens	N/A	TRANSCRIPTION FACTOR BINDING SITE	N/A	N/A	N/A	ESR2	N/A	N/A	N/A	24194598	JASPAR	hg18	1	chr10	70499465	70499479
OREG0406332	Homo sapiens	N/A	TRANSCRIPTION FACTOR BINDING SITE	N/A	N/A	N/A	ESR2	N/A	N/A	N/A	24194598	JASPAR	hg19	1	chr10	70829459	70829473
OREG0406332	Homo sapiens	N/A	TRANSCRIPTION FACTOR BINDING SITE	N/A	N/A	N/A	ESR2	N/A	N/A	N/A	24194598	JASPAR	hg38	1	chr10	69069703	69069717
OREG0406333	Homo sapiens	N/A	TRANSCRIPTION FACTOR BINDING SITE	N/A	N/A	N/A	ESR2	N/A	N/A	N/A	24194598	JASPAR	hg18	1	chr10	78806850	78806864
OREG0406333	Homo sapiens	N/A	TRANSCRIPTION FACTOR BINDING SITE	N/A	N/A	N/A	ESR2	N/A	N/A	N/A	24194598	JASPAR	hg19	1	chr10	79136844	79136858
OREG0406333	Homo sapiens	N/A	TRANSCRIPTION FACTOR BINDING SITE	N/A	N/A	N/A	ESR2	N/A	N/A	N/A	24194598	JASPAR	hg38	1	chr10	77377086	77377100
OREG0406334	Homo sapiens	N/A	TRANSCRIPTION FACTOR BINDING SITE	N/A	N/A	N/A	ESR2	N/A	N/A	N/A	24194598	JASPAR	hg18	1	chr10	97181784	97181798
OREG0406334	Homo sapiens	N/A	TRANSCRIPTION FACTOR BINDING SITE	N/A	N/A	N/A	ESR2	N/A	N/A	N/A	24194598	JASPAR	hg19	1	chr10	97191794	97191808
OREG0406334	Homo sapiens	N/A	TRANSCRIPTION FACTOR BINDING SITE	N/A	N/A	N/A	ESR2	N/A	N/A	N/A	24194598	JASPAR	hg38	1	chr10	95432037	95432051
OREG0406335	Homo sapiens	N/A	TRANSCRIPTION FACTOR BINDING SITE	N/A	N/A	N/A	ESR2	N/A	N/A	N/A	24194598	JASPAR	hg18	-1	chr10	103870302	103870316
OREG0406335	Homo sapiens	N/A	TRANSCRIPTION FACTOR BINDING SITE	N/A	N/A	N/A	ESR2	N/A	N/A	N/A	24194598	JASPAR	hg19	-1	chr10	103880312	103880326
OREG0406335	Homo sapiens	N/A	TRANSCRIPTION FACTOR BINDING SITE	N/A	N/A	N/A	ESR2	N/A	N/A	N/A	24194598	JASPAR	hg38	-1	chr10	102120555	102120569
OREG0406336	Homo sapiens	N/A	TRANSCRIPTION FACTOR BINDING SITE	N/A	N/A	N/A	ESR2	N/A	N/A	N/A	24194598	JASPAR	hg18	1	chr10	115274079	115274093
OREG0406336	Homo sapiens	N/A	TRANSCRIPTION FACTOR BINDING SITE	N/A	N/A	N/A	ESR2	N/A	N/A	N/A	24194598	JASPAR	hg19	1	chr10	115284089	115284103
OREG0406336	Homo sapiens	N/A	TRANSCRIPTION FACTOR BINDING SITE	N/A	N/A	N/A	ESR2	N/A	N/A	N/A	24194598	JASPAR	hg38	1	chr10	113524330	113524344
OREG0406337	Homo sapiens	N/A	TRANSCRIPTION FACTOR BINDING SITE	N/A	N/A	N/A	ESR2	N/A	N/A	N/A	24194598	JASPAR	hg18	-1	chr10	115274100	115274114
OREG0406337	Homo sapiens	N/A	TRANSCRIPTION FACTOR BINDING SITE	N/A	N/A	N/A	ESR2	N/A	N/A	N/A	24194598	JASPAR	hg19	-1	chr10	115284110	115284124
OREG0406337	Homo sapiens	N/A	TRANSCRIPTION FACTOR BINDING SITE	N/A	N/A	N/A	ESR2	N/A	N/A	N/A	24194598	JASPAR	hg38	-1	chr10	113524351	113524365
OREG0406338	Homo sapiens	N/A	TRANSCRIPTION FACTOR BINDING SITE	N/A	N/A	N/A	ESR2	N/A	N/A	N/A	24194598	JASPAR	hg18	1	chr10	118899281	118899295
OREG0406338	Homo sapiens	N/A	TRANSCRIPTION FACTOR BINDING SITE	N/A	N/A	N/A	ESR2	N/A	N/A	N/A	24194598	JASPAR	hg19	1	chr10	118909291	118909305
OREG0406338	Homo sapiens	N/A	TRANSCRIPTION FACTOR BINDING SITE	N/A	N/A	N/A	ESR2	N/A	N/A	N/A	24194598	JASPAR	hg38	1	chr10	117149780	117149794
OREG0406339	Homo sapiens	N/A	TRANSCRIPTION FACTOR BINDING SITE	N/A	N/A	N/A	ESR2	N/A	N/A	N/A	24194598	JASPAR	hg18	1	chr10	123963502	123963516
OREG0406339	Homo sapiens	N/A	TRANSCRIPTION FACTOR BINDING SITE	N/A	N/A	N/A	ESR2	N/A	N/A	N/A	24194598	JASPAR	hg19	1	chr10	123973512	123973526
OREG0406339	Homo sapiens	N/A	TRANSCRIPTION FACTOR BINDING SITE	N/A	N/A	N/A	ESR2	N/A	N/A	N/A	24194598	JASPAR	hg38	1	chr10	122213997	122214011
OREG0406340	Homo sapiens	N/A	TRANSCRIPTION FACTOR BINDING SITE	N/A	N/A	N/A	ESR2	N/A	N/A	N/A	24194598	JASPAR	hg18	1	chr10	128250718	128250732
OREG0406340	Homo sapiens	N/A	TRANSCRIPTION FACTOR BINDING SITE	N/A	N/A	N/A	ESR2	N/A	N/A	N/A	24194598	JASPAR	hg19	1	chr10	128260728	128260742
OREG0406340	Homo sapiens	N/A	TRANSCRIPTION FACTOR BINDING SITE	N/A	N/A	N/A	ESR2	N/A	N/A	N/A	24194598	JASPAR	hg38	1	chr10	126572159	126572173
OREG0406341	Homo sapiens	N/A	TRANSCRIPTION FACTOR BINDING SITE	N/A	N/A	N/A	ESR2	N/A	N/A	N/A	24194598	JASPAR	hg18	-1	chr11	6632983	6632997
OREG0406341	Homo sapiens	N/A	TRANSCRIPTION FACTOR BINDING SITE	N/A	N/A	N/A	ESR2	N/A	N/A	N/A	24194598	JASPAR	hg19	-1	chr11	6676407	6676421
OREG0406341	Homo sapiens	N/A	TRANSCRIPTION FACTOR BINDING SITE	N/A	N/A	N/A	ESR2	N/A	N/A	N/A	24194598	JASPAR	hg38	-1	chr11	6655176	6655190
OREG0406342	Homo sapiens	N/A	TRANSCRIPTION FACTOR BINDING SITE	N/A	N/A	N/A	ESR2	N/A	N/A	N/A	24194598	JASPAR	hg18	-1	chr11	10721099	10721113
OREG0406342	Homo sapiens	N/A	TRANSCRIPTION FACTOR BINDING SITE	N/A	N/A	N/A	ESR2	N/A	N/A	N/A	24194598	JASPAR	hg19	-1	chr11	10764523	10764537
OREG0406342	Homo sapiens	N/A	TRANSCRIPTION FACTOR BINDING SITE	N/A	N/A	N/A	ESR2	N/A	N/A	N/A	24194598	JASPAR	hg38	-1	chr11	10742976	10742990
OREG0406343	Homo sapiens	N/A	TRANSCRIPTION FACTOR BINDING SITE	N/A	N/A	N/A	ESR2	N/A	N/A	N/A	24194598	JASPAR	hg18	1	chr11	12021673	12021687
OREG0406343	Homo sapiens	N/A	TRANSCRIPTION FACTOR BINDING SITE	N/A	N/A	N/A	ESR2	N/A	N/A	N/A	24194598	JASPAR	hg19	1	chr11	12065097	12065111
OREG0406343	Homo sapiens	N/A	TRANSCRIPTION FACTOR BINDING SITE	N/A	N/A	N/A	ESR2	N/A	N/A	N/A	24194598	JASPAR	hg38	1	chr11	12043550	12043564
OREG0406344	Homo sapiens	N/A	TRANSCRIPTION FACTOR BINDING SITE	N/A	N/A	N/A	ESR2	N/A	N/A	N/A	24194598	JASPAR	hg18	-1	chr11	44279078	44279092
OREG0406344	Homo sapiens	N/A	TRANSCRIPTION FACTOR BINDING SITE	N/A	N/A	N/A	ESR2	N/A	N/A	N/A	24194598	JASPAR	hg19	-1	chr11	44322502	44322516
OREG0406344	Homo sapiens	N/A	TRANSCRIPTION FACTOR BINDING SITE	N/A	N/A	N/A	ESR2	N/A	N/A	N/A	24194598	JASPAR	hg38	-1	chr11	44300952	44300966
OREG0406345	Homo sapiens	N/A	TRANSCRIPTION FACTOR BINDING SITE	N/A	N/A	N/A	ESR2	N/A	N/A	N/A	24194598	JASPAR	hg18	1	chr11	44281304	44281318
OREG0406345	Homo sapiens	N/A	TRANSCRIPTION FACTOR BINDING SITE	N/A	N/A	N/A	ESR2	N/A	N/A	N/A	24194598	JASPAR	hg19	1	chr11	44324728	44324742
OREG0406345	Homo sapiens	N/A	TRANSCRIPTION FACTOR BINDING SITE	N/A	N/A	N/A	ESR2	N/A	N/A	N/A	24194598	JASPAR	hg38	1	chr11	44303178	44303192
OREG0406346	Homo sapiens	N/A	TRANSCRIPTION FACTOR BINDING SITE	N/A	N/A	N/A	ESR2	N/A	N/A	N/A	24194598	JASPAR	hg18	1	chr11	44898552	44898566
OREG0406346	Homo sapiens	N/A	TRANSCRIPTION FACTOR BINDING SITE	N/A	N/A	N/A	ESR2	N/A	N/A	N/A	24194598	JASPAR	hg19	1	chr11	44941976	44941990
OREG0406346	Homo sapiens	N/A	TRANSCRIPTION FACTOR BINDING SITE	N/A	N/A	N/A	ESR2	N/A	N/A	N/A	24194598	JASPAR	hg38	1	chr11	44920425	44920439
OREG0406347	Homo sapiens	N/A	TRANSCRIPTION FACTOR BINDING SITE	N/A	N/A	N/A	ESR2	N/A	N/A	N/A	24194598	JASPAR	hg18	1	chr11	44898576	44898590
OREG0406347	Homo sapiens	N/A	TRANSCRIPTION FACTOR BINDING SITE	N/A	N/A	N/A	ESR2	N/A	N/A	N/A	24194598	JASPAR	hg19	1	chr11	44942000	44942014
OREG0406347	Homo sapiens	N/A	TRANSCRIPTION FACTOR BINDING SITE	N/A	N/A	N/A	ESR2	N/A	N/A	N/A	24194598	JASPAR	hg38	1	chr11	44920449	44920463
OREG0406348	Homo sapiens	N/A	TRANSCRIPTION FACTOR BINDING SITE	N/A	N/A	N/A	ESR2	N/A	N/A	N/A	24194598	JASPAR	hg18	-1	chr11	72175309	72175323
OREG0406348	Homo sapiens	N/A	TRANSCRIPTION FACTOR BINDING SITE	N/A	N/A	N/A	ESR2	N/A	N/A	N/A	24194598	JASPAR	hg19	-1	chr11	72497661	72497675
OREG0406348	Homo sapiens	N/A	TRANSCRIPTION FACTOR BINDING SITE	N/A	N/A	N/A	ESR2	N/A	N/A	N/A	24194598	JASPAR	hg38	-1	chr11	72786616	72786630
OREG0406349	Homo sapiens	N/A	TRANSCRIPTION FACTOR BINDING SITE	N/A	N/A	N/A	ESR2	N/A	N/A	N/A	24194598	JASPAR	hg18	1	chr11	91354925	91354939
OREG0406349	Homo sapiens	N/A	TRANSCRIPTION FACTOR BINDING SITE	N/A	N/A	N/A	ESR2	N/A	N/A	N/A	24194598	JASPAR	hg19	1	chr11	91715277	91715291
OREG0406349	Homo sapiens	N/A	TRANSCRIPTION FACTOR BINDING SITE	N/A	N/A	N/A	ESR2	N/A	N/A	N/A	24194598	JASPAR	hg38	1	chr11	91982111	91982125
OREG0406350	Homo sapiens	N/A	TRANSCRIPTION FACTOR BINDING SITE	N/A	N/A	N/A	ESR2	N/A	N/A	N/A	24194598	JASPAR	hg18	1	chr11	93682733	93682747
OREG0406350	Homo sapiens	N/A	TRANSCRIPTION FACTOR BINDING SITE	N/A	N/A	N/A	ESR2	N/A	N/A	N/A	24194598	JASPAR	hg19	1	chr11	94043085	94043099
OREG0406350	Homo sapiens	N/A	TRANSCRIPTION FACTOR BINDING SITE	N/A	N/A	N/A	ESR2	N/A	N/A	N/A	24194598	JASPAR	hg38	1	chr11	94309919	94309933
OREG0406351	Homo sapiens	N/A	TRANSCRIPTION FACTOR BINDING SITE	N/A	N/A	N/A	ESR2	N/A	N/A	N/A	24194598	JASPAR	hg18	-1	chr11	102468279	102468293
OREG0406351	Homo sapiens	N/A	TRANSCRIPTION FACTOR BINDING SITE	N/A	N/A	N/A	ESR2	N/A	N/A	N/A	24194598	JASPAR	hg19	-1	chr11	102963069	102963083
OREG0406351	Homo sapiens	N/A	TRANSCRIPTION FACTOR BINDING SITE	N/A	N/A	N/A	ESR2	N/A	N/A	N/A	24194598	JASPAR	hg38	-1	chr11	103092340	103092354
OREG0406352	Homo sapiens	N/A	TRANSCRIPTION FACTOR BINDING SITE	N/A	N/A	N/A	ESR2	N/A	N/A	N/A	24194598	JASPAR	hg18	1	chr11	105837214	105837228
OREG0406352	Homo sapiens	N/A	TRANSCRIPTION FACTOR BINDING SITE	N/A	N/A	N/A	ESR2	N/A	N/A	N/A	24194598	JASPAR	hg19	1	chr11	106332004	106332018
OREG0406352	Homo sapiens	N/A	TRANSCRIPTION FACTOR BINDING SITE	N/A	N/A	N/A	ESR2	N/A	N/A	N/A	24194598	JASPAR	hg38	1	chr11	106461277	106461291
OREG0406353	Homo sapiens	N/A	TRANSCRIPTION FACTOR BINDING SITE	N/A	N/A	N/A	ESR2	N/A	N/A	N/A	24194598	JASPAR	hg18	-1	chr11	105837240	105837254
OREG0406353	Homo sapiens	N/A	TRANSCRIPTION FACTOR BINDING SITE	N/A	N/A	N/A	ESR2	N/A	N/A	N/A	24194598	JASPAR	hg19	-1	chr11	106332030	106332044
OREG0406353	Homo sapiens	N/A	TRANSCRIPTION FACTOR BINDING SITE	N/A	N/A	N/A	ESR2	N/A	N/A	N/A	24194598	JASPAR	hg38	-1	chr11	106461303	106461317
OREG0406354	Homo sapiens	N/A	TRANSCRIPTION FACTOR BINDING SITE	N/A	N/A	N/A	ESR2	N/A	N/A	N/A	24194598	JASPAR	hg18	1	chr11	113637959	113637973
OREG0406354	Homo sapiens	N/A	TRANSCRIPTION FACTOR BINDING SITE	N/A	N/A	N/A	ESR2	N/A	N/A	N/A	24194598	JASPAR	hg19	1	chr11	114132749	114132763
OREG0406354	Homo sapiens	N/A	TRANSCRIPTION FACTOR BINDING SITE	N/A	N/A	N/A	ESR2	N/A	N/A	N/A	24194598	JASPAR	hg38	1	chr11	114262027	114262041
OREG0406355	Homo sapiens	N/A	TRANSCRIPTION FACTOR BINDING SITE	N/A	N/A	N/A	ESR2	N/A	N/A	N/A	24194598	JASPAR	hg18	1	chr11	119286106	119286120
OREG0406355	Homo sapiens	N/A	TRANSCRIPTION FACTOR BINDING SITE	N/A	N/A	N/A	ESR2	N/A	N/A	N/A	24194598	JASPAR	hg19	1	chr11	119780896	119780910
OREG0406355	Homo sapiens	N/A	TRANSCRIPTION FACTOR BINDING SITE	N/A	N/A	N/A	ESR2	N/A	N/A	N/A	24194598	JASPAR	hg38	1	chr11	119910187	119910201
OREG0406356	Homo sapiens	N/A	TRANSCRIPTION FACTOR BINDING SITE	N/A	N/A	N/A	ESR2	N/A	N/A	N/A	24194598	JASPAR	hg18	-1	chr11	119286125	119286139
OREG0406356	Homo sapiens	N/A	TRANSCRIPTION FACTOR BINDING SITE	N/A	N/A	N/A	ESR2	N/A	N/A	N/A	24194598	JASPAR	hg19	-1	chr11	119780915	119780929
OREG0406356	Homo sapiens	N/A	TRANSCRIPTION FACTOR BINDING SITE	N/A	N/A	N/A	ESR2	N/A	N/A	N/A	24194598	JASPAR	hg38	-1	chr11	119910206	119910220
OREG0406357	Homo sapiens	N/A	TRANSCRIPTION FACTOR BINDING SITE	N/A	N/A	N/A	ESR2	N/A	N/A	N/A	24194598	JASPAR	hg18	1	chr12	3493934	3493948
OREG0406357	Homo sapiens	N/A	TRANSCRIPTION FACTOR BINDING SITE	N/A	N/A	N/A	ESR2	N/A	N/A	N/A	24194598	JASPAR	hg19	1	chr12	3623673	3623687
OREG0406357	Homo sapiens	N/A	TRANSCRIPTION FACTOR BINDING SITE	N/A	N/A	N/A	ESR2	N/A	N/A	N/A	24194598	JASPAR	hg38	1	chr12	3514507	3514521
OREG0406358	Homo sapiens	N/A	TRANSCRIPTION FACTOR BINDING SITE	N/A	N/A	N/A	ESR2	N/A	N/A	N/A	24194598	JASPAR	hg18	-1	chr12	3529770	3529784
OREG0406358	Homo sapiens	N/A	TRANSCRIPTION FACTOR BINDING SITE	N/A	N/A	N/A	ESR2	N/A	N/A	N/A	24194598	JASPAR	hg19	-1	chr12	3659509	3659523
OREG0406358	Homo sapiens	N/A	TRANSCRIPTION FACTOR BINDING SITE	N/A	N/A	N/A	ESR2	N/A	N/A	N/A	24194598	JASPAR	hg38	-1	chr12	3550343	3550357
OREG0406359	Homo sapiens	N/A	TRANSCRIPTION FACTOR BINDING SITE	N/A	N/A	N/A	ESR2	N/A	N/A	N/A	24194598	JASPAR	hg18	-1	chr12	41969899	41969913
OREG0406359	Homo sapiens	N/A	TRANSCRIPTION FACTOR BINDING SITE	N/A	N/A	N/A	ESR2	N/A	N/A	N/A	24194598	JASPAR	hg19	-1	chr12	43683632	43683646
OREG0406359	Homo sapiens	N/A	TRANSCRIPTION FACTOR BINDING SITE	N/A	N/A	N/A	ESR2	N/A	N/A	N/A	24194598	JASPAR	hg38	-1	chr12	43289829	43289843
OREG0406360	Homo sapiens	N/A	TRANSCRIPTION FACTOR BINDING SITE	N/A	N/A	N/A	ESR2	N/A	N/A	N/A	24194598	JASPAR	hg18	-1	chr12	41969916	41969930
OREG0406360	Homo sapiens	N/A	TRANSCRIPTION FACTOR BINDING SITE	N/A	N/A	N/A	ESR2	N/A	N/A	N/A	24194598	JASPAR	hg19	-1	chr12	43683649	43683663
OREG0406360	Homo sapiens	N/A	TRANSCRIPTION FACTOR BINDING SITE	N/A	N/A	N/A	ESR2	N/A	N/A	N/A	24194598	JASPAR	hg38	-1	chr12	43289846	43289860
OREG0406361	Homo sapiens	N/A	TRANSCRIPTION FACTOR BINDING SITE	N/A	N/A	N/A	ESR2	N/A	N/A	N/A	24194598	JASPAR	hg18	-1	chr12	78687612	78687626
OREG0406361	Homo sapiens	N/A	TRANSCRIPTION FACTOR BINDING SITE	N/A	N/A	N/A	ESR2	N/A	N/A	N/A	24194598	JASPAR	hg19	-1	chr12	80163481	80163495
OREG0406361	Homo sapiens	N/A	TRANSCRIPTION FACTOR BINDING SITE	N/A	N/A	N/A	ESR2	N/A	N/A	N/A	24194598	JASPAR	hg38	-1	chr12	79769701	79769715
OREG0406362	Homo sapiens	N/A	TRANSCRIPTION FACTOR BINDING SITE	N/A	N/A	N/A	ESR2	N/A	N/A	N/A	24194598	JASPAR	hg18	-1	chr12	78687641	78687655
OREG0406362	Homo sapiens	N/A	TRANSCRIPTION FACTOR BINDING SITE	N/A	N/A	N/A	ESR2	N/A	N/A	N/A	24194598	JASPAR	hg19	-1	chr12	80163510	80163524
OREG0406362	Homo sapiens	N/A	TRANSCRIPTION FACTOR BINDING SITE	N/A	N/A	N/A	ESR2	N/A	N/A	N/A	24194598	JASPAR	hg38	-1	chr12	79769730	79769744
OREG0406363	Homo sapiens	N/A	TRANSCRIPTION FACTOR BINDING SITE	N/A	N/A	N/A	ESR2	N/A	N/A	N/A	24194598	JASPAR	hg18	1	chr12	112144163	112144177
OREG0406363	Homo sapiens	N/A	TRANSCRIPTION FACTOR BINDING SITE	N/A	N/A	N/A	ESR2	N/A	N/A	N/A	24194598	JASPAR	hg19	1	chr12	113659780	113659794
OREG0406363	Homo sapiens	N/A	TRANSCRIPTION FACTOR BINDING SITE	N/A	N/A	N/A	ESR2	N/A	N/A	N/A	24194598	JASPAR	hg38	1	chr12	113221975	113221989
OREG0406364	Homo sapiens	N/A	TRANSCRIPTION FACTOR BINDING SITE	N/A	N/A	N/A	ESR2	N/A	N/A	N/A	24194598	JASPAR	hg18	-1	chr12	115474287	115474301
OREG0406364	Homo sapiens	N/A	TRANSCRIPTION FACTOR BINDING SITE	N/A	N/A	N/A	ESR2	N/A	N/A	N/A	24194598	JASPAR	hg19	-1	chr12	116989904	116989918
OREG0406364	Homo sapiens	N/A	TRANSCRIPTION FACTOR BINDING SITE	N/A	N/A	N/A	ESR2	N/A	N/A	N/A	24194598	JASPAR	hg38	-1	chr12	116552099	116552113
OREG0406365	Homo sapiens	N/A	TRANSCRIPTION FACTOR BINDING SITE	N/A	N/A	N/A	ESR2	N/A	N/A	N/A	24194598	JASPAR	hg18	-1	chr12	120046666	120046680
OREG0406365	Homo sapiens	N/A	TRANSCRIPTION FACTOR BINDING SITE	N/A	N/A	N/A	ESR2	N/A	N/A	N/A	24194598	JASPAR	hg19	-1	chr12	121562283	121562297
OREG0406365	Homo sapiens	N/A	TRANSCRIPTION FACTOR BINDING SITE	N/A	N/A	N/A	ESR2	N/A	N/A	N/A	24194598	JASPAR	hg38	-1	chr12	121124480	121124494
OREG0406366	Homo sapiens	N/A	TRANSCRIPTION FACTOR BINDING SITE	N/A	N/A	N/A	ESR2	N/A	N/A	N/A	24194598	JASPAR	hg18	-1	chr13	20471091	20471105
OREG0406366	Homo sapiens	N/A	TRANSCRIPTION FACTOR BINDING SITE	N/A	N/A	N/A	ESR2	N/A	N/A	N/A	24194598	JASPAR	hg19	-1	chr13	21573091	21573105
OREG0406366	Homo sapiens	N/A	TRANSCRIPTION FACTOR BINDING SITE	N/A	N/A	N/A	ESR2	N/A	N/A	N/A	24194598	JASPAR	hg38	-1	chr13	20998952	20998966
OREG0406367	Homo sapiens	N/A	TRANSCRIPTION FACTOR BINDING SITE	N/A	N/A	N/A	ESR2	N/A	N/A	N/A	24194598	JASPAR	hg18	1	chr13	25494842	25494856
OREG0406367	Homo sapiens	N/A	TRANSCRIPTION FACTOR BINDING SITE	N/A	N/A	N/A	ESR2	N/A	N/A	N/A	24194598	JASPAR	hg19	1	chr13	26596842	26596856
OREG0406367	Homo sapiens	N/A	TRANSCRIPTION FACTOR BINDING SITE	N/A	N/A	N/A	ESR2	N/A	N/A	N/A	24194598	JASPAR	hg38	1	chr13	26022704	26022718
OREG0406368	Homo sapiens	N/A	TRANSCRIPTION FACTOR BINDING SITE	N/A	N/A	N/A	ESR2	N/A	N/A	N/A	24194598	JASPAR	hg18	1	chr13	30540275	30540289
OREG0406368	Homo sapiens	N/A	TRANSCRIPTION FACTOR BINDING SITE	N/A	N/A	N/A	ESR2	N/A	N/A	N/A	24194598	JASPAR	hg19	1	chr13	31642275	31642289
OREG0406368	Homo sapiens	N/A	TRANSCRIPTION FACTOR BINDING SITE	N/A	N/A	N/A	ESR2	N/A	N/A	N/A	24194598	JASPAR	hg38	1	chr13	31068138	31068152
OREG0406369	Homo sapiens	N/A	TRANSCRIPTION FACTOR BINDING SITE	N/A	N/A	N/A	ESR2	N/A	N/A	N/A	24194598	JASPAR	hg18	-1	chr13	42479677	42479691
OREG0406369	Homo sapiens	N/A	TRANSCRIPTION FACTOR BINDING SITE	N/A	N/A	N/A	ESR2	N/A	N/A	N/A	24194598	JASPAR	hg19	-1	chr13	43581677	43581691
OREG0406369	Homo sapiens	N/A	TRANSCRIPTION FACTOR BINDING SITE	N/A	N/A	N/A	ESR2	N/A	N/A	N/A	24194598	JASPAR	hg38	-1	chr13	43007541	43007555
OREG0406370	Homo sapiens	N/A	TRANSCRIPTION FACTOR BINDING SITE	N/A	N/A	N/A	ESR2	N/A	N/A	N/A	24194598	JASPAR	hg18	-1	chr13	104091766	104091780
OREG0406370	Homo sapiens	N/A	TRANSCRIPTION FACTOR BINDING SITE	N/A	N/A	N/A	ESR2	N/A	N/A	N/A	24194598	JASPAR	hg19	-1	chr13	105293765	105293779
OREG0406370	Homo sapiens	N/A	TRANSCRIPTION FACTOR BINDING SITE	N/A	N/A	N/A	ESR2	N/A	N/A	N/A	24194598	JASPAR	hg38	-1	chr13	104641414	104641428
OREG0406371	Homo sapiens	N/A	TRANSCRIPTION FACTOR BINDING SITE	N/A	N/A	N/A	ESR2	N/A	N/A	N/A	24194598	JASPAR	hg18	-1	chr13	110267484	110267498
OREG0406371	Homo sapiens	N/A	TRANSCRIPTION FACTOR BINDING SITE	N/A	N/A	N/A	ESR2	N/A	N/A	N/A	24194598	JASPAR	hg19	-1	chr13	111469483	111469497
OREG0406371	Homo sapiens	N/A	TRANSCRIPTION FACTOR BINDING SITE	N/A	N/A	N/A	ESR2	N/A	N/A	N/A	24194598	JASPAR	hg38	-1	chr13	110817136	110817150
OREG0406372	Homo sapiens	N/A	TRANSCRIPTION FACTOR BINDING SITE	N/A	N/A	N/A	ESR2	N/A	N/A	N/A	24194598	JASPAR	hg18	-1	chr14	24022973	24022987
OREG0406372	Homo sapiens	N/A	TRANSCRIPTION FACTOR BINDING SITE	N/A	N/A	N/A	ESR2	N/A	N/A	N/A	24194598	JASPAR	hg19	-1	chr14	24953133	24953147
OREG0406372	Homo sapiens	N/A	TRANSCRIPTION FACTOR BINDING SITE	N/A	N/A	N/A	ESR2	N/A	N/A	N/A	24194598	JASPAR	hg38	-1	chr14	24483927	24483941
OREG0406373	Homo sapiens	N/A	TRANSCRIPTION FACTOR BINDING SITE	N/A	N/A	N/A	ESR2	N/A	N/A	N/A	24194598	JASPAR	hg18	1	chr14	64181311	64181325
OREG0406373	Homo sapiens	N/A	TRANSCRIPTION FACTOR BINDING SITE	N/A	N/A	N/A	ESR2	N/A	N/A	N/A	24194598	JASPAR	hg19	1	chr14	65111558	65111572
OREG0406373	Homo sapiens	N/A	TRANSCRIPTION FACTOR BINDING SITE	N/A	N/A	N/A	ESR2	N/A	N/A	N/A	24194598	JASPAR	hg38	1	chr14	64644840	64644854
OREG0406374	Homo sapiens	N/A	TRANSCRIPTION FACTOR BINDING SITE	N/A	N/A	N/A	ESR2	N/A	N/A	N/A	24194598	JASPAR	hg18	1	chr14	68477416	68477430
OREG0406374	Homo sapiens	N/A	TRANSCRIPTION FACTOR BINDING SITE	N/A	N/A	N/A	ESR2	N/A	N/A	N/A	24194598	JASPAR	hg19	1	chr14	69407663	69407677
OREG0406374	Homo sapiens	N/A	TRANSCRIPTION FACTOR BINDING SITE	N/A	N/A	N/A	ESR2	N/A	N/A	N/A	24194598	JASPAR	hg38	1	chr14	68940946	68940960
OREG0406375	Homo sapiens	N/A	TRANSCRIPTION FACTOR BINDING SITE	N/A	N/A	N/A	ESR2	N/A	N/A	N/A	24194598	JASPAR	hg18	-1	chr14	71723072	71723086
OREG0406375	Homo sapiens	N/A	TRANSCRIPTION FACTOR BINDING SITE	N/A	N/A	N/A	ESR2	N/A	N/A	N/A	24194598	JASPAR	hg19	-1	chr14	72653319	72653333
OREG0406375	Homo sapiens	N/A	TRANSCRIPTION FACTOR BINDING SITE	N/A	N/A	N/A	ESR2	N/A	N/A	N/A	24194598	JASPAR	hg38	-1	chr14	72186611	72186625
OREG0406376	Homo sapiens	N/A	TRANSCRIPTION FACTOR BINDING SITE	N/A	N/A	N/A	ESR2	N/A	N/A	N/A	24194598	JASPAR	hg18	-1	chr14	95048055	95048069
OREG0406376	Homo sapiens	N/A	TRANSCRIPTION FACTOR BINDING SITE	N/A	N/A	N/A	ESR2	N/A	N/A	N/A	24194598	JASPAR	hg19	-1	chr14	95978302	95978316
OREG0406376	Homo sapiens	N/A	TRANSCRIPTION FACTOR BINDING SITE	N/A	N/A	N/A	ESR2	N/A	N/A	N/A	24194598	JASPAR	hg38	-1	chr14	95511965	95511979
OREG0406377	Homo sapiens	N/A	TRANSCRIPTION FACTOR BINDING SITE	N/A	N/A	N/A	ESR2	N/A	N/A	N/A	24194598	JASPAR	hg18	-1	chr14	103092117	103092131
OREG0406377	Homo sapiens	N/A	TRANSCRIPTION FACTOR BINDING SITE	N/A	N/A	N/A	ESR2	N/A	N/A	N/A	24194598	JASPAR	hg19	-1	chr14	104022364	104022378
OREG0406377	Homo sapiens	N/A	TRANSCRIPTION FACTOR BINDING SITE	N/A	N/A	N/A	ESR2	N/A	N/A	N/A	24194598	JASPAR	hg38	-1	chr14	103556027	103556041
OREG0406378	Homo sapiens	N/A	TRANSCRIPTION FACTOR BINDING SITE	N/A	N/A	N/A	ESR2	N/A	N/A	N/A	24194598	JASPAR	hg18	1	chr15	28024671	28024685
OREG0406378	Homo sapiens	N/A	TRANSCRIPTION FACTOR BINDING SITE	N/A	N/A	N/A	ESR2	N/A	N/A	N/A	24194598	JASPAR	hg19	1	chr15	30237379	30237393
OREG0406378	Homo sapiens	N/A	TRANSCRIPTION FACTOR BINDING SITE	N/A	N/A	N/A	ESR2	N/A	N/A	N/A	24194598	JASPAR	hg38	1	chr15	29945176	29945190
OREG0406379	Homo sapiens	N/A	TRANSCRIPTION FACTOR BINDING SITE	N/A	N/A	N/A	ESR2	N/A	N/A	N/A	24194598	JASPAR	hg18	-1	chr15	43527689	43527703
OREG0406379	Homo sapiens	N/A	TRANSCRIPTION FACTOR BINDING SITE	N/A	N/A	N/A	ESR2	N/A	N/A	N/A	24194598	JASPAR	hg19	-1	chr15	45740397	45740411
OREG0406379	Homo sapiens	N/A	TRANSCRIPTION FACTOR BINDING SITE	N/A	N/A	N/A	ESR2	N/A	N/A	N/A	24194598	JASPAR	hg38	-1	chr15	45448199	45448213
OREG0406380	Homo sapiens	N/A	TRANSCRIPTION FACTOR BINDING SITE	N/A	N/A	N/A	ESR2	N/A	N/A	N/A	24194598	JASPAR	hg18	1	chr15	43527726	43527740
OREG0406380	Homo sapiens	N/A	TRANSCRIPTION FACTOR BINDING SITE	N/A	N/A	N/A	ESR2	N/A	N/A	N/A	24194598	JASPAR	hg19	1	chr15	45740434	45740448
OREG0406380	Homo sapiens	N/A	TRANSCRIPTION FACTOR BINDING SITE	N/A	N/A	N/A	ESR2	N/A	N/A	N/A	24194598	JASPAR	hg38	1	chr15	45448236	45448250
OREG0406381	Homo sapiens	N/A	TRANSCRIPTION FACTOR BINDING SITE	N/A	N/A	N/A	ESR2	N/A	N/A	N/A	24194598	JASPAR	hg18	1	chr15	61098252	61098266
OREG0406381	Homo sapiens	N/A	TRANSCRIPTION FACTOR BINDING SITE	N/A	N/A	N/A	ESR2	N/A	N/A	N/A	24194598	JASPAR	hg19	1	chr15	63311199	63311213
OREG0406381	Homo sapiens	N/A	TRANSCRIPTION FACTOR BINDING SITE	N/A	N/A	N/A	ESR2	N/A	N/A	N/A	24194598	JASPAR	hg38	1	chr15	63019000	63019014
OREG0406382	Homo sapiens	N/A	TRANSCRIPTION FACTOR BINDING SITE	N/A	N/A	N/A	ESR2	N/A	N/A	N/A	24194598	JASPAR	hg18	1	chr15	67579266	67579280
OREG0406382	Homo sapiens	N/A	TRANSCRIPTION FACTOR BINDING SITE	N/A	N/A	N/A	ESR2	N/A	N/A	N/A	24194598	JASPAR	hg19	1	chr15	69792212	69792226
OREG0406382	Homo sapiens	N/A	TRANSCRIPTION FACTOR BINDING SITE	N/A	N/A	N/A	ESR2	N/A	N/A	N/A	24194598	JASPAR	hg38	1	chr15	69499873	69499887
OREG0406383	Homo sapiens	N/A	TRANSCRIPTION FACTOR BINDING SITE	N/A	N/A	N/A	ESR2	N/A	N/A	N/A	24194598	JASPAR	hg18	1	chr15	67928119	67928133
OREG0406383	Homo sapiens	N/A	TRANSCRIPTION FACTOR BINDING SITE	N/A	N/A	N/A	ESR2	N/A	N/A	N/A	24194598	JASPAR	hg19	1	chr15	70141065	70141079
OREG0406383	Homo sapiens	N/A	TRANSCRIPTION FACTOR BINDING SITE	N/A	N/A	N/A	ESR2	N/A	N/A	N/A	24194598	JASPAR	hg38	1	chr15	69848726	69848740
OREG0406384	Homo sapiens	N/A	TRANSCRIPTION FACTOR BINDING SITE	N/A	N/A	N/A	ESR2	N/A	N/A	N/A	24194598	JASPAR	hg18	-1	chr15	81120366	81120380
OREG0406384	Homo sapiens	N/A	TRANSCRIPTION FACTOR BINDING SITE	N/A	N/A	N/A	ESR2	N/A	N/A	N/A	24194598	JASPAR	hg19	-1	chr15	83323311	83323325
OREG0406384	Homo sapiens	N/A	TRANSCRIPTION FACTOR BINDING SITE	N/A	N/A	N/A	ESR2	N/A	N/A	N/A	24194598	JASPAR	hg38	-1	chr15	82654560	82654574
OREG0406385	Homo sapiens	N/A	TRANSCRIPTION FACTOR BINDING SITE	N/A	N/A	N/A	ESR2	N/A	N/A	N/A	24194598	JASPAR	hg18	1	chr15	95913628	95913642
OREG0406385	Homo sapiens	N/A	TRANSCRIPTION FACTOR BINDING SITE	N/A	N/A	N/A	ESR2	N/A	N/A	N/A	24194598	JASPAR	hg19	1	chr15	98112624	98112638
OREG0406385	Homo sapiens	N/A	TRANSCRIPTION FACTOR BINDING SITE	N/A	N/A	N/A	ESR2	N/A	N/A	N/A	24194598	JASPAR	hg38	1	chr15	97569394	97569408
OREG0406386	Homo sapiens	N/A	TRANSCRIPTION FACTOR BINDING SITE	N/A	N/A	N/A	ESR2	N/A	N/A	N/A	24194598	JASPAR	hg18	-1	chr15	95913648	95913662
OREG0406386	Homo sapiens	N/A	TRANSCRIPTION FACTOR BINDING SITE	N/A	N/A	N/A	ESR2	N/A	N/A	N/A	24194598	JASPAR	hg19	-1	chr15	98112644	98112658
OREG0406386	Homo sapiens	N/A	TRANSCRIPTION FACTOR BINDING SITE	N/A	N/A	N/A	ESR2	N/A	N/A	N/A	24194598	JASPAR	hg38	-1	chr15	97569414	97569428
OREG0406387	Homo sapiens	N/A	TRANSCRIPTION FACTOR BINDING SITE	N/A	N/A	N/A	ESR2	N/A	N/A	N/A	24194598	JASPAR	hg18	1	chr16	24982916	24982930
OREG0406387	Homo sapiens	N/A	TRANSCRIPTION FACTOR BINDING SITE	N/A	N/A	N/A	ESR2	N/A	N/A	N/A	24194598	JASPAR	hg19	1	chr16	25075415	25075429
OREG0406387	Homo sapiens	N/A	TRANSCRIPTION FACTOR BINDING SITE	N/A	N/A	N/A	ESR2	N/A	N/A	N/A	24194598	JASPAR	hg38	1	chr16	25064094	25064108
OREG0406388	Homo sapiens	N/A	TRANSCRIPTION FACTOR BINDING SITE	N/A	N/A	N/A	ESR2	N/A	N/A	N/A	24194598	JASPAR	hg18	1	chr16	49755644	49755658
OREG0406388	Homo sapiens	N/A	TRANSCRIPTION FACTOR BINDING SITE	N/A	N/A	N/A	ESR2	N/A	N/A	N/A	24194598	JASPAR	hg19	1	chr16	51198143	51198157
OREG0406388	Homo sapiens	N/A	TRANSCRIPTION FACTOR BINDING SITE	N/A	N/A	N/A	ESR2	N/A	N/A	N/A	24194598	JASPAR	hg38	1	chr16	51164232	51164246
OREG0406389	Homo sapiens	N/A	TRANSCRIPTION FACTOR BINDING SITE	N/A	N/A	N/A	ESR2	N/A	N/A	N/A	24194598	JASPAR	hg18	-1	chr16	69926431	69926445
OREG0406389	Homo sapiens	N/A	TRANSCRIPTION FACTOR BINDING SITE	N/A	N/A	N/A	ESR2	N/A	N/A	N/A	24194598	JASPAR	hg19	-1	chr16	71368930	71368944
OREG0406389	Homo sapiens	N/A	TRANSCRIPTION FACTOR BINDING SITE	N/A	N/A	N/A	ESR2	N/A	N/A	N/A	24194598	JASPAR	hg38	-1	chr16	71335027	71335041
OREG0406390	Homo sapiens	N/A	TRANSCRIPTION FACTOR BINDING SITE	N/A	N/A	N/A	ESR2	N/A	N/A	N/A	24194598	JASPAR	hg18	1	chr16	72254776	72254790
OREG0406390	Homo sapiens	N/A	TRANSCRIPTION FACTOR BINDING SITE	N/A	N/A	N/A	ESR2	N/A	N/A	N/A	24194598	JASPAR	hg19	1	chr16	73697275	73697289
OREG0406390	Homo sapiens	N/A	TRANSCRIPTION FACTOR BINDING SITE	N/A	N/A	N/A	ESR2	N/A	N/A	N/A	24194598	JASPAR	hg38	1	chr16	73663376	73663390
OREG0406391	Homo sapiens	N/A	TRANSCRIPTION FACTOR BINDING SITE	N/A	N/A	N/A	ESR2	N/A	N/A	N/A	24194598	JASPAR	hg18	1	chr16	77763394	77763408
OREG0406391	Homo sapiens	N/A	TRANSCRIPTION FACTOR BINDING SITE	N/A	N/A	N/A	ESR2	N/A	N/A	N/A	24194598	JASPAR	hg19	1	chr16	79205893	79205907
OREG0406391	Homo sapiens	N/A	TRANSCRIPTION FACTOR BINDING SITE	N/A	N/A	N/A	ESR2	N/A	N/A	N/A	24194598	JASPAR	hg38	1	chr16	79171996	79172010
OREG0406392	Homo sapiens	N/A	TRANSCRIPTION FACTOR BINDING SITE	N/A	N/A	N/A	ESR2	N/A	N/A	N/A	24194598	JASPAR	hg18	-1	chr16	86203025	86203039
OREG0406392	Homo sapiens	N/A	TRANSCRIPTION FACTOR BINDING SITE	N/A	N/A	N/A	ESR2	N/A	N/A	N/A	24194598	JASPAR	hg19	-1	chr16	87645524	87645538
OREG0406392	Homo sapiens	N/A	TRANSCRIPTION FACTOR BINDING SITE	N/A	N/A	N/A	ESR2	N/A	N/A	N/A	24194598	JASPAR	hg38	-1	chr16	87611918	87611932
OREG0406393	Homo sapiens	N/A	TRANSCRIPTION FACTOR BINDING SITE	N/A	N/A	N/A	ESR2	N/A	N/A	N/A	24194598	JASPAR	hg18	1	chr17	29361364	29361378
OREG0406393	Homo sapiens	N/A	TRANSCRIPTION FACTOR BINDING SITE	N/A	N/A	N/A	ESR2	N/A	N/A	N/A	24194598	JASPAR	hg19	1	chr17	32337251	32337265
OREG0406393	Homo sapiens	N/A	TRANSCRIPTION FACTOR BINDING SITE	N/A	N/A	N/A	ESR2	N/A	N/A	N/A	24194598	JASPAR	hg38	1	chr17	34010232	34010246
OREG0406394	Homo sapiens	N/A	TRANSCRIPTION FACTOR BINDING SITE	N/A	N/A	N/A	ESR2	N/A	N/A	N/A	24194598	JASPAR	hg18	-1	chr17	35849112	35849126
OREG0406394	Homo sapiens	N/A	TRANSCRIPTION FACTOR BINDING SITE	N/A	N/A	N/A	ESR2	N/A	N/A	N/A	24194598	JASPAR	hg19	-1	chr17	38595586	38595600
OREG0406394	Homo sapiens	N/A	TRANSCRIPTION FACTOR BINDING SITE	N/A	N/A	N/A	ESR2	N/A	N/A	N/A	24194598	JASPAR	hg38	-1	chr17	40439334	40439348
OREG0406395	Homo sapiens	N/A	TRANSCRIPTION FACTOR BINDING SITE	N/A	N/A	N/A	ESR2	N/A	N/A	N/A	24194598	JASPAR	hg18	1	chr17	37210731	37210745
OREG0406395	Homo sapiens	N/A	TRANSCRIPTION FACTOR BINDING SITE	N/A	N/A	N/A	ESR2	N/A	N/A	N/A	24194598	JASPAR	hg19	1	chr17	39957205	39957219
OREG0406395	Homo sapiens	N/A	TRANSCRIPTION FACTOR BINDING SITE	N/A	N/A	N/A	ESR2	N/A	N/A	N/A	24194598	JASPAR	hg38	1	chr17	41800953	41800967
OREG0406396	Homo sapiens	N/A	TRANSCRIPTION FACTOR BINDING SITE	N/A	N/A	N/A	ESR2	N/A	N/A	N/A	24194598	JASPAR	hg18	1	chr17	40593888	40593902
OREG0406396	Homo sapiens	N/A	TRANSCRIPTION FACTOR BINDING SITE	N/A	N/A	N/A	ESR2	N/A	N/A	N/A	24194598	JASPAR	hg19	1	chr17	43238105	43238119
OREG0406396	Homo sapiens	N/A	TRANSCRIPTION FACTOR BINDING SITE	N/A	N/A	N/A	ESR2	N/A	N/A	N/A	24194598	JASPAR	hg38	1	chr17	45160738	45160752
OREG0406397	Homo sapiens	N/A	TRANSCRIPTION FACTOR BINDING SITE	N/A	N/A	N/A	ESR2	N/A	N/A	N/A	24194598	JASPAR	hg18	1	chr17	53310566	53310580
OREG0406397	Homo sapiens	N/A	TRANSCRIPTION FACTOR BINDING SITE	N/A	N/A	N/A	ESR2	N/A	N/A	N/A	24194598	JASPAR	hg19	1	chr17	55955567	55955581
OREG0406397	Homo sapiens	N/A	TRANSCRIPTION FACTOR BINDING SITE	N/A	N/A	N/A	ESR2	N/A	N/A	N/A	24194598	JASPAR	hg38	1	chr17	57878206	57878220
OREG0406398	Homo sapiens	N/A	TRANSCRIPTION FACTOR BINDING SITE	N/A	N/A	N/A	ESR2	N/A	N/A	N/A	24194598	JASPAR	hg18	1	chr17	58866836	58866850
OREG0406398	Homo sapiens	N/A	TRANSCRIPTION FACTOR BINDING SITE	N/A	N/A	N/A	ESR2	N/A	N/A	N/A	24194598	JASPAR	hg19	1	chr17	61513104	61513118
OREG0406398	Homo sapiens	N/A	TRANSCRIPTION FACTOR BINDING SITE	N/A	N/A	N/A	ESR2	N/A	N/A	N/A	24194598	JASPAR	hg38	1	chr17	63435743	63435757
OREG0406399	Homo sapiens	N/A	TRANSCRIPTION FACTOR BINDING SITE	N/A	N/A	N/A	ESR2	N/A	N/A	N/A	24194598	JASPAR	hg18	-1	chr17	69056371	69056385
OREG0406399	Homo sapiens	N/A	TRANSCRIPTION FACTOR BINDING SITE	N/A	N/A	N/A	ESR2	N/A	N/A	N/A	24194598	JASPAR	hg19	-1	chr17	71544776	71544790
OREG0406399	Homo sapiens	N/A	TRANSCRIPTION FACTOR BINDING SITE	N/A	N/A	N/A	ESR2	N/A	N/A	N/A	24194598	JASPAR	hg38	-1	chr17	73548637	73548651
OREG0406400	Homo sapiens	N/A	TRANSCRIPTION FACTOR BINDING SITE	N/A	N/A	N/A	ESR2	N/A	N/A	N/A	24194598	JASPAR	hg18	1	chr17	75541486	75541500
OREG0406400	Homo sapiens	N/A	TRANSCRIPTION FACTOR BINDING SITE	N/A	N/A	N/A	ESR2	N/A	N/A	N/A	24194598	JASPAR	hg19	1	chr17	77926891	77926905
OREG0406400	Homo sapiens	N/A	TRANSCRIPTION FACTOR BINDING SITE	N/A	N/A	N/A	ESR2	N/A	N/A	N/A	24194598	JASPAR	hg38	1	chr17	79953092	79953106
OREG0406401	Homo sapiens	N/A	TRANSCRIPTION FACTOR BINDING SITE	N/A	N/A	N/A	ESR2	N/A	N/A	N/A	24194598	JASPAR	hg18	1	chr17	78623396	78623410
OREG0406401	Homo sapiens	N/A	TRANSCRIPTION FACTOR BINDING SITE	N/A	N/A	N/A	ESR2	N/A	N/A	N/A	24194598	JASPAR	hg19	1	chr17	81030107	81030121
OREG0406401	Homo sapiens	N/A	TRANSCRIPTION FACTOR BINDING SITE	N/A	N/A	N/A	ESR2	N/A	N/A	N/A	24194598	JASPAR	hg38	1	chr17	83072231	83072245
OREG0406402	Homo sapiens	N/A	TRANSCRIPTION FACTOR BINDING SITE	N/A	N/A	N/A	ESR2	N/A	N/A	N/A	24194598	JASPAR	hg18	1	chr18	22579496	22579510
OREG0406402	Homo sapiens	N/A	TRANSCRIPTION FACTOR BINDING SITE	N/A	N/A	N/A	ESR2	N/A	N/A	N/A	24194598	JASPAR	hg19	1	chr18	24325498	24325512
OREG0406402	Homo sapiens	N/A	TRANSCRIPTION FACTOR BINDING SITE	N/A	N/A	N/A	ESR2	N/A	N/A	N/A	24194598	JASPAR	hg38	1	chr18	26745534	26745548
OREG0406403	Homo sapiens	N/A	TRANSCRIPTION FACTOR BINDING SITE	N/A	N/A	N/A	ESR2	N/A	N/A	N/A	24194598	JASPAR	hg18	-1	chr18	40356261	40356275
OREG0406403	Homo sapiens	N/A	TRANSCRIPTION FACTOR BINDING SITE	N/A	N/A	N/A	ESR2	N/A	N/A	N/A	24194598	JASPAR	hg19	-1	chr18	42102263	42102277
OREG0406403	Homo sapiens	N/A	TRANSCRIPTION FACTOR BINDING SITE	N/A	N/A	N/A	ESR2	N/A	N/A	N/A	24194598	JASPAR	hg38	-1	chr18	44522298	44522312
OREG0406404	Homo sapiens	N/A	TRANSCRIPTION FACTOR BINDING SITE	N/A	N/A	N/A	ESR2	N/A	N/A	N/A	24194598	JASPAR	hg18	1	chr18	41947899	41947913
OREG0406404	Homo sapiens	N/A	TRANSCRIPTION FACTOR BINDING SITE	N/A	N/A	N/A	ESR2	N/A	N/A	N/A	24194598	JASPAR	hg19	1	chr18	43693901	43693915
OREG0406404	Homo sapiens	N/A	TRANSCRIPTION FACTOR BINDING SITE	N/A	N/A	N/A	ESR2	N/A	N/A	N/A	24194598	JASPAR	hg38	1	chr18	46113935	46113949
OREG0406405	Homo sapiens	N/A	TRANSCRIPTION FACTOR BINDING SITE	N/A	N/A	N/A	ESR2	N/A	N/A	N/A	24194598	JASPAR	hg18	-1	chr18	41947924	41947938
OREG0406405	Homo sapiens	N/A	TRANSCRIPTION FACTOR BINDING SITE	N/A	N/A	N/A	ESR2	N/A	N/A	N/A	24194598	JASPAR	hg19	-1	chr18	43693926	43693940
OREG0406405	Homo sapiens	N/A	TRANSCRIPTION FACTOR BINDING SITE	N/A	N/A	N/A	ESR2	N/A	N/A	N/A	24194598	JASPAR	hg38	-1	chr18	46113960	46113974
OREG0406406	Homo sapiens	N/A	TRANSCRIPTION FACTOR BINDING SITE	N/A	N/A	N/A	ESR2	N/A	N/A	N/A	24194598	JASPAR	hg18	1	chr18	44755116	44755130
OREG0406406	Homo sapiens	N/A	TRANSCRIPTION FACTOR BINDING SITE	N/A	N/A	N/A	ESR2	N/A	N/A	N/A	24194598	JASPAR	hg19	1	chr18	46501118	46501132
OREG0406406	Homo sapiens	N/A	TRANSCRIPTION FACTOR BINDING SITE	N/A	N/A	N/A	ESR2	N/A	N/A	N/A	24194598	JASPAR	hg38	1	chr18	48974748	48974762
OREG0406407	Homo sapiens	N/A	TRANSCRIPTION FACTOR BINDING SITE	N/A	N/A	N/A	ESR2	N/A	N/A	N/A	24194598	JASPAR	hg18	1	chr18	44755154	44755168
OREG0406407	Homo sapiens	N/A	TRANSCRIPTION FACTOR BINDING SITE	N/A	N/A	N/A	ESR2	N/A	N/A	N/A	24194598	JASPAR	hg19	1	chr18	46501156	46501170
OREG0406407	Homo sapiens	N/A	TRANSCRIPTION FACTOR BINDING SITE	N/A	N/A	N/A	ESR2	N/A	N/A	N/A	24194598	JASPAR	hg38	1	chr18	48974786	48974800
OREG0406408	Homo sapiens	N/A	TRANSCRIPTION FACTOR BINDING SITE	N/A	N/A	N/A	ESR2	N/A	N/A	N/A	24194598	JASPAR	hg18	-1	chr18	45508194	45508208
OREG0406408	Homo sapiens	N/A	TRANSCRIPTION FACTOR BINDING SITE	N/A	N/A	N/A	ESR2	N/A	N/A	N/A	24194598	JASPAR	hg19	-1	chr18	47254196	47254210
OREG0406408	Homo sapiens	N/A	TRANSCRIPTION FACTOR BINDING SITE	N/A	N/A	N/A	ESR2	N/A	N/A	N/A	24194598	JASPAR	hg38	-1	chr18	49727826	49727840
OREG0406409	Homo sapiens	N/A	TRANSCRIPTION FACTOR BINDING SITE	N/A	N/A	N/A	ESR2	N/A	N/A	N/A	24194598	JASPAR	hg18	-1	chr19	814254	814268
OREG0406409	Homo sapiens	N/A	TRANSCRIPTION FACTOR BINDING SITE	N/A	N/A	N/A	ESR2	N/A	N/A	N/A	24194598	JASPAR	hg19	-1	chr19	863254	863268
OREG0406409	Homo sapiens	N/A	TRANSCRIPTION FACTOR BINDING SITE	N/A	N/A	N/A	ESR2	N/A	N/A	N/A	24194598	JASPAR	hg38	-1	chr19	863254	863268
OREG0406410	Homo sapiens	N/A	TRANSCRIPTION FACTOR BINDING SITE	N/A	N/A	N/A	ESR2	N/A	N/A	N/A	24194598	JASPAR	hg18	1	chr19	14090801	14090815
OREG0406410	Homo sapiens	N/A	TRANSCRIPTION FACTOR BINDING SITE	N/A	N/A	N/A	ESR2	N/A	N/A	N/A	24194598	JASPAR	hg19	1	chr19	14229801	14229815
OREG0406410	Homo sapiens	N/A	TRANSCRIPTION FACTOR BINDING SITE	N/A	N/A	N/A	ESR2	N/A	N/A	N/A	24194598	JASPAR	hg38	1	chr19	14118989	14119003
OREG0406411	Homo sapiens	N/A	TRANSCRIPTION FACTOR BINDING SITE	N/A	N/A	N/A	ESR2	N/A	N/A	N/A	24194598	JASPAR	hg18	-1	chr19	49913865	49913879
OREG0406411	Homo sapiens	N/A	TRANSCRIPTION FACTOR BINDING SITE	N/A	N/A	N/A	ESR2	N/A	N/A	N/A	24194598	JASPAR	hg19	-1	chr19	45222025	45222039
OREG0406411	Homo sapiens	N/A	TRANSCRIPTION FACTOR BINDING SITE	N/A	N/A	N/A	ESR2	N/A	N/A	N/A	24194598	JASPAR	hg38	-1	chr19	44718753	44718767
OREG0406412	Homo sapiens	N/A	TRANSCRIPTION FACTOR BINDING SITE	N/A	N/A	N/A	ESR2	N/A	N/A	N/A	24194598	JASPAR	hg18	1	chr19	52806167	52806181
OREG0406412	Homo sapiens	N/A	TRANSCRIPTION FACTOR BINDING SITE	N/A	N/A	N/A	ESR2	N/A	N/A	N/A	24194598	JASPAR	hg19	1	chr19	48114355	48114369
OREG0406412	Homo sapiens	N/A	TRANSCRIPTION FACTOR BINDING SITE	N/A	N/A	N/A	ESR2	N/A	N/A	N/A	24194598	JASPAR	hg38	1	chr19	47611098	47611112
OREG0406413	Homo sapiens	N/A	TRANSCRIPTION FACTOR BINDING SITE	N/A	N/A	N/A	ESR2	N/A	N/A	N/A	24194598	JASPAR	hg18	1	chr19	52806182	52806196
OREG0406413	Homo sapiens	N/A	TRANSCRIPTION FACTOR BINDING SITE	N/A	N/A	N/A	ESR2	N/A	N/A	N/A	24194598	JASPAR	hg19	1	chr19	48114370	48114384
OREG0406413	Homo sapiens	N/A	TRANSCRIPTION FACTOR BINDING SITE	N/A	N/A	N/A	ESR2	N/A	N/A	N/A	24194598	JASPAR	hg38	1	chr19	47611113	47611127
OREG0406414	Homo sapiens	N/A	TRANSCRIPTION FACTOR BINDING SITE	N/A	N/A	N/A	ESR2	N/A	N/A	N/A	24194598	JASPAR	hg18	-1	chr2	3698950	3698964
OREG0406414	Homo sapiens	N/A	TRANSCRIPTION FACTOR BINDING SITE	N/A	N/A	N/A	ESR2	N/A	N/A	N/A	24194598	JASPAR	hg19	-1	chr2	3721075	3721089
OREG0406414	Homo sapiens	N/A	TRANSCRIPTION FACTOR BINDING SITE	N/A	N/A	N/A	ESR2	N/A	N/A	N/A	24194598	JASPAR	hg38	-1	chr2	3673485	3673499
OREG0406415	Homo sapiens	N/A	TRANSCRIPTION FACTOR BINDING SITE	N/A	N/A	N/A	ESR2	N/A	N/A	N/A	24194598	JASPAR	hg18	-1	chr2	18151452	18151466
OREG0406415	Homo sapiens	N/A	TRANSCRIPTION FACTOR BINDING SITE	N/A	N/A	N/A	ESR2	N/A	N/A	N/A	24194598	JASPAR	hg19	-1	chr2	18287971	18287985
OREG0406415	Homo sapiens	N/A	TRANSCRIPTION FACTOR BINDING SITE	N/A	N/A	N/A	ESR2	N/A	N/A	N/A	24194598	JASPAR	hg38	-1	chr2	18106705	18106719
OREG0406416	Homo sapiens	N/A	TRANSCRIPTION FACTOR BINDING SITE	N/A	N/A	N/A	ESR2	N/A	N/A	N/A	24194598	JASPAR	hg18	1	chr2	26096730	26096744
OREG0406416	Homo sapiens	N/A	TRANSCRIPTION FACTOR BINDING SITE	N/A	N/A	N/A	ESR2	N/A	N/A	N/A	24194598	JASPAR	hg19	1	chr2	26243226	26243240
OREG0406416	Homo sapiens	N/A	TRANSCRIPTION FACTOR BINDING SITE	N/A	N/A	N/A	ESR2	N/A	N/A	N/A	24194598	JASPAR	hg38	1	chr2	26020357	26020371
OREG0406417	Homo sapiens	N/A	TRANSCRIPTION FACTOR BINDING SITE	N/A	N/A	N/A	ESR2	N/A	N/A	N/A	24194598	JASPAR	hg18	1	chr2	46624351	46624365
OREG0406417	Homo sapiens	N/A	TRANSCRIPTION FACTOR BINDING SITE	N/A	N/A	N/A	ESR2	N/A	N/A	N/A	24194598	JASPAR	hg19	1	chr2	46770847	46770861
OREG0406417	Homo sapiens	N/A	TRANSCRIPTION FACTOR BINDING SITE	N/A	N/A	N/A	ESR2	N/A	N/A	N/A	24194598	JASPAR	hg38	1	chr2	46543708	46543722
OREG0406418	Homo sapiens	N/A	TRANSCRIPTION FACTOR BINDING SITE	N/A	N/A	N/A	ESR2	N/A	N/A	N/A	24194598	JASPAR	hg18	1	chr2	73349165	73349179
OREG0406418	Homo sapiens	N/A	TRANSCRIPTION FACTOR BINDING SITE	N/A	N/A	N/A	ESR2	N/A	N/A	N/A	24194598	JASPAR	hg19	1	chr2	73495657	73495671
OREG0406418	Homo sapiens	N/A	TRANSCRIPTION FACTOR BINDING SITE	N/A	N/A	N/A	ESR2	N/A	N/A	N/A	24194598	JASPAR	hg38	1	chr2	73268529	73268543
OREG0406419	Homo sapiens	N/A	TRANSCRIPTION FACTOR BINDING SITE	N/A	N/A	N/A	ESR2	N/A	N/A	N/A	24194598	JASPAR	hg18	-1	chr2	91323358	91323372
OREG0406419	Homo sapiens	N/A	TRANSCRIPTION FACTOR BINDING SITE	N/A	N/A	N/A	ESR2	N/A	N/A	N/A	24194598	JASPAR	hg19	-1	chr2	91959631	91959645
OREG0406419	Homo sapiens	N/A	TRANSCRIPTION FACTOR BINDING SITE	N/A	N/A	N/A	ESR2	N/A	N/A	N/A	24194598	JASPAR	hg38	-1	chr2	91771605	91771619
OREG0406420	Homo sapiens	N/A	TRANSCRIPTION FACTOR BINDING SITE	N/A	N/A	N/A	ESR2	N/A	N/A	N/A	24194598	JASPAR	hg18	-1	chr2	96583895	96583909
OREG0406420	Homo sapiens	N/A	TRANSCRIPTION FACTOR BINDING SITE	N/A	N/A	N/A	ESR2	N/A	N/A	N/A	24194598	JASPAR	hg19	-1	chr2	97220168	97220182
OREG0406420	Homo sapiens	N/A	TRANSCRIPTION FACTOR BINDING SITE	N/A	N/A	N/A	ESR2	N/A	N/A	N/A	24194598	JASPAR	hg38	-1	chr2	96554431	96554445
OREG0406421	Homo sapiens	N/A	TRANSCRIPTION FACTOR BINDING SITE	N/A	N/A	N/A	ESR2	N/A	N/A	N/A	24194598	JASPAR	hg18	-1	chr2	118861219	118861233
OREG0406421	Homo sapiens	N/A	TRANSCRIPTION FACTOR BINDING SITE	N/A	N/A	N/A	ESR2	N/A	N/A	N/A	24194598	JASPAR	hg19	-1	chr2	119144749	119144763
OREG0406421	Homo sapiens	N/A	TRANSCRIPTION FACTOR BINDING SITE	N/A	N/A	N/A	ESR2	N/A	N/A	N/A	24194598	JASPAR	hg38	-1	chr2	118387173	118387187
OREG0406422	Homo sapiens	N/A	TRANSCRIPTION FACTOR BINDING SITE	N/A	N/A	N/A	ESR2	N/A	N/A	N/A	24194598	JASPAR	hg18	-1	chr2	122265265	122265279
OREG0406422	Homo sapiens	N/A	TRANSCRIPTION FACTOR BINDING SITE	N/A	N/A	N/A	ESR2	N/A	N/A	N/A	24194598	JASPAR	hg19	-1	chr2	122548795	122548809
OREG0406422	Homo sapiens	N/A	TRANSCRIPTION FACTOR BINDING SITE	N/A	N/A	N/A	ESR2	N/A	N/A	N/A	24194598	JASPAR	hg38	-1	chr2	121791219	121791233
OREG0406423	Homo sapiens	N/A	TRANSCRIPTION FACTOR BINDING SITE	N/A	N/A	N/A	ESR2	N/A	N/A	N/A	24194598	JASPAR	hg18	1	chr2	159288385	159288399
OREG0406423	Homo sapiens	N/A	TRANSCRIPTION FACTOR BINDING SITE	N/A	N/A	N/A	ESR2	N/A	N/A	N/A	24194598	JASPAR	hg19	1	chr2	159580139	159580153
OREG0406423	Homo sapiens	N/A	TRANSCRIPTION FACTOR BINDING SITE	N/A	N/A	N/A	ESR2	N/A	N/A	N/A	24194598	JASPAR	hg38	1	chr2	158723627	158723641
OREG0406424	Homo sapiens	N/A	TRANSCRIPTION FACTOR BINDING SITE	N/A	N/A	N/A	ESR2	N/A	N/A	N/A	24194598	JASPAR	hg18	-1	chr2	162553408	162553422
OREG0406424	Homo sapiens	N/A	TRANSCRIPTION FACTOR BINDING SITE	N/A	N/A	N/A	ESR2	N/A	N/A	N/A	24194598	JASPAR	hg19	-1	chr2	162845162	162845176
OREG0406424	Homo sapiens	N/A	TRANSCRIPTION FACTOR BINDING SITE	N/A	N/A	N/A	ESR2	N/A	N/A	N/A	24194598	JASPAR	hg38	-1	chr2	161988652	161988666
OREG0406425	Homo sapiens	N/A	TRANSCRIPTION FACTOR BINDING SITE	N/A	N/A	N/A	ESR2	N/A	N/A	N/A	24194598	JASPAR	hg18	1	chr2	162553430	162553444
OREG0406425	Homo sapiens	N/A	TRANSCRIPTION FACTOR BINDING SITE	N/A	N/A	N/A	ESR2	N/A	N/A	N/A	24194598	JASPAR	hg19	1	chr2	162845184	162845198
OREG0406425	Homo sapiens	N/A	TRANSCRIPTION FACTOR BINDING SITE	N/A	N/A	N/A	ESR2	N/A	N/A	N/A	24194598	JASPAR	hg38	1	chr2	161988674	161988688
OREG0406426	Homo sapiens	N/A	TRANSCRIPTION FACTOR BINDING SITE	N/A	N/A	N/A	ESR2	N/A	N/A	N/A	24194598	JASPAR	hg18	1	chr2	220282652	220282666
OREG0406426	Homo sapiens	N/A	TRANSCRIPTION FACTOR BINDING SITE	N/A	N/A	N/A	ESR2	N/A	N/A	N/A	24194598	JASPAR	hg19	1	chr2	220574408	220574422
OREG0406426	Homo sapiens	N/A	TRANSCRIPTION FACTOR BINDING SITE	N/A	N/A	N/A	ESR2	N/A	N/A	N/A	24194598	JASPAR	hg38	1	chr2	219709686	219709700
OREG0406427	Homo sapiens	N/A	TRANSCRIPTION FACTOR BINDING SITE	N/A	N/A	N/A	ESR2	N/A	N/A	N/A	24194598	JASPAR	hg18	1	chr2	235622720	235622734
OREG0406427	Homo sapiens	N/A	TRANSCRIPTION FACTOR BINDING SITE	N/A	N/A	N/A	ESR2	N/A	N/A	N/A	24194598	JASPAR	hg19	1	chr2	235957981	235957995
OREG0406427	Homo sapiens	N/A	TRANSCRIPTION FACTOR BINDING SITE	N/A	N/A	N/A	ESR2	N/A	N/A	N/A	24194598	JASPAR	hg38	1	chr2	235049337	235049351
OREG0406428	Homo sapiens	N/A	TRANSCRIPTION FACTOR BINDING SITE	N/A	N/A	N/A	ESR2	N/A	N/A	N/A	24194598	JASPAR	hg18	1	chr2	237895040	237895054
OREG0406428	Homo sapiens	N/A	TRANSCRIPTION FACTOR BINDING SITE	N/A	N/A	N/A	ESR2	N/A	N/A	N/A	24194598	JASPAR	hg19	1	chr2	238230301	238230315
OREG0406428	Homo sapiens	N/A	TRANSCRIPTION FACTOR BINDING SITE	N/A	N/A	N/A	ESR2	N/A	N/A	N/A	24194598	JASPAR	hg38	1	chr2	237321658	237321672
OREG0406429	Homo sapiens	N/A	TRANSCRIPTION FACTOR BINDING SITE	N/A	N/A	N/A	ESR2	N/A	N/A	N/A	24194598	JASPAR	hg18	-1	chr2	237895091	237895105
OREG0406429	Homo sapiens	N/A	TRANSCRIPTION FACTOR BINDING SITE	N/A	N/A	N/A	ESR2	N/A	N/A	N/A	24194598	JASPAR	hg19	-1	chr2	238230352	238230366
OREG0406429	Homo sapiens	N/A	TRANSCRIPTION FACTOR BINDING SITE	N/A	N/A	N/A	ESR2	N/A	N/A	N/A	24194598	JASPAR	hg38	-1	chr2	237321709	237321723
OREG0406430	Homo sapiens	N/A	TRANSCRIPTION FACTOR BINDING SITE	N/A	N/A	N/A	ESR2	N/A	N/A	N/A	24194598	JASPAR	hg18	-1	chr2	241481677	241481691
OREG0406430	Homo sapiens	N/A	TRANSCRIPTION FACTOR BINDING SITE	N/A	N/A	N/A	ESR2	N/A	N/A	N/A	24194598	JASPAR	hg19	-1	chr2	241833004	241833018
OREG0406430	Homo sapiens	N/A	TRANSCRIPTION FACTOR BINDING SITE	N/A	N/A	N/A	ESR2	N/A	N/A	N/A	24194598	JASPAR	hg38	-1	chr2	240893587	240893601
OREG0406431	Homo sapiens	N/A	TRANSCRIPTION FACTOR BINDING SITE	N/A	N/A	N/A	ESR2	N/A	N/A	N/A	24194598	JASPAR	hg18	1	chr20	30638919	30638933
OREG0406431	Homo sapiens	N/A	TRANSCRIPTION FACTOR BINDING SITE	N/A	N/A	N/A	ESR2	N/A	N/A	N/A	24194598	JASPAR	hg19	1	chr20	31175258	31175272
OREG0406431	Homo sapiens	N/A	TRANSCRIPTION FACTOR BINDING SITE	N/A	N/A	N/A	ESR2	N/A	N/A	N/A	24194598	JASPAR	hg38	1	chr20	32587456	32587470
OREG0406432	Homo sapiens	N/A	TRANSCRIPTION FACTOR BINDING SITE	N/A	N/A	N/A	ESR2	N/A	N/A	N/A	24194598	JASPAR	hg18	-1	chr20	34078690	34078704
OREG0406432	Homo sapiens	N/A	TRANSCRIPTION FACTOR BINDING SITE	N/A	N/A	N/A	ESR2	N/A	N/A	N/A	24194598	JASPAR	hg19	-1	chr20	34615276	34615290
OREG0406432	Homo sapiens	N/A	TRANSCRIPTION FACTOR BINDING SITE	N/A	N/A	N/A	ESR2	N/A	N/A	N/A	24194598	JASPAR	hg38	-1	chr20	36027354	36027368
OREG0406433	Homo sapiens	N/A	TRANSCRIPTION FACTOR BINDING SITE	N/A	N/A	N/A	ESR2	N/A	N/A	N/A	24194598	JASPAR	hg18	-1	chr20	34078716	34078730
OREG0406433	Homo sapiens	N/A	TRANSCRIPTION FACTOR BINDING SITE	N/A	N/A	N/A	ESR2	N/A	N/A	N/A	24194598	JASPAR	hg19	-1	chr20	34615302	34615316
OREG0406433	Homo sapiens	N/A	TRANSCRIPTION FACTOR BINDING SITE	N/A	N/A	N/A	ESR2	N/A	N/A	N/A	24194598	JASPAR	hg38	-1	chr20	36027380	36027394
OREG0406434	Homo sapiens	N/A	TRANSCRIPTION FACTOR BINDING SITE	N/A	N/A	N/A	ESR2	N/A	N/A	N/A	24194598	JASPAR	hg18	1	chr20	57759452	57759466
OREG0406434	Homo sapiens	N/A	TRANSCRIPTION FACTOR BINDING SITE	N/A	N/A	N/A	ESR2	N/A	N/A	N/A	24194598	JASPAR	hg19	1	chr20	58326057	58326071
OREG0406434	Homo sapiens	N/A	TRANSCRIPTION FACTOR BINDING SITE	N/A	N/A	N/A	ESR2	N/A	N/A	N/A	24194598	JASPAR	hg38	1	chr20	59751002	59751016
OREG0406435	Homo sapiens	N/A	TRANSCRIPTION FACTOR BINDING SITE	N/A	N/A	N/A	ESR2	N/A	N/A	N/A	24194598	JASPAR	hg18	1	chr20	58900012	58900026
OREG0406435	Homo sapiens	N/A	TRANSCRIPTION FACTOR BINDING SITE	N/A	N/A	N/A	ESR2	N/A	N/A	N/A	24194598	JASPAR	hg19	1	chr20	59466617	59466631
OREG0406435	Homo sapiens	N/A	TRANSCRIPTION FACTOR BINDING SITE	N/A	N/A	N/A	ESR2	N/A	N/A	N/A	24194598	JASPAR	hg38	1	chr20	60891561	60891575
OREG0406436	Homo sapiens	N/A	TRANSCRIPTION FACTOR BINDING SITE	N/A	N/A	N/A	ESR2	N/A	N/A	N/A	24194598	JASPAR	hg18	1	chr20	60415143	60415157
OREG0406436	Homo sapiens	N/A	TRANSCRIPTION FACTOR BINDING SITE	N/A	N/A	N/A	ESR2	N/A	N/A	N/A	24194598	JASPAR	hg19	1	chr20	60981748	60981762
OREG0406436	Homo sapiens	N/A	TRANSCRIPTION FACTOR BINDING SITE	N/A	N/A	N/A	ESR2	N/A	N/A	N/A	24194598	JASPAR	hg38	1	chr20	62406692	62406706
OREG0406437	Homo sapiens	N/A	TRANSCRIPTION FACTOR BINDING SITE	N/A	N/A	N/A	ESR2	N/A	N/A	N/A	24194598	JASPAR	hg18	-1	chr20	61965047	61965061
OREG0406437	Homo sapiens	N/A	TRANSCRIPTION FACTOR BINDING SITE	N/A	N/A	N/A	ESR2	N/A	N/A	N/A	24194598	JASPAR	hg19	-1	chr20	62494603	62494617
OREG0406437	Homo sapiens	N/A	TRANSCRIPTION FACTOR BINDING SITE	N/A	N/A	N/A	ESR2	N/A	N/A	N/A	24194598	JASPAR	hg38	-1	chr20	63863250	63863264
OREG0406438	Homo sapiens	N/A	TRANSCRIPTION FACTOR BINDING SITE	N/A	N/A	N/A	ESR2	N/A	N/A	N/A	24194598	JASPAR	hg18	1	chr21	42669676	42669690
OREG0406438	Homo sapiens	N/A	TRANSCRIPTION FACTOR BINDING SITE	N/A	N/A	N/A	ESR2	N/A	N/A	N/A	24194598	JASPAR	hg19	1	chr21	43796607	43796621
OREG0406438	Homo sapiens	N/A	TRANSCRIPTION FACTOR BINDING SITE	N/A	N/A	N/A	ESR2	N/A	N/A	N/A	24194598	JASPAR	hg38	1	chr21	42376498	42376512
OREG0406439	Homo sapiens	N/A	TRANSCRIPTION FACTOR BINDING SITE	N/A	N/A	N/A	ESR2	N/A	N/A	N/A	24194598	JASPAR	hg18	-1	chr21	44624494	44624508
OREG0406439	Homo sapiens	N/A	TRANSCRIPTION FACTOR BINDING SITE	N/A	N/A	N/A	ESR2	N/A	N/A	N/A	24194598	JASPAR	hg19	-1	chr21	45800066	45800080
OREG0406439	Homo sapiens	N/A	TRANSCRIPTION FACTOR BINDING SITE	N/A	N/A	N/A	ESR2	N/A	N/A	N/A	24194598	JASPAR	hg38	-1	chr21	44380183	44380197
OREG0406440	Homo sapiens	N/A	TRANSCRIPTION FACTOR BINDING SITE	N/A	N/A	N/A	ESR2	N/A	N/A	N/A	24194598	JASPAR	hg18	-1	chr21	44624533	44624547
OREG0406440	Homo sapiens	N/A	TRANSCRIPTION FACTOR BINDING SITE	N/A	N/A	N/A	ESR2	N/A	N/A	N/A	24194598	JASPAR	hg19	-1	chr21	45800105	45800119
OREG0406440	Homo sapiens	N/A	TRANSCRIPTION FACTOR BINDING SITE	N/A	N/A	N/A	ESR2	N/A	N/A	N/A	24194598	JASPAR	hg38	-1	chr21	44380222	44380236
OREG0406441	Homo sapiens	N/A	TRANSCRIPTION FACTOR BINDING SITE	N/A	N/A	N/A	ESR2	N/A	N/A	N/A	24194598	JASPAR	hg18	1	chr22	26612403	26612417
OREG0406441	Homo sapiens	N/A	TRANSCRIPTION FACTOR BINDING SITE	N/A	N/A	N/A	ESR2	N/A	N/A	N/A	24194598	JASPAR	hg19	1	chr22	28282403	28282417
OREG0406441	Homo sapiens	N/A	TRANSCRIPTION FACTOR BINDING SITE	N/A	N/A	N/A	ESR2	N/A	N/A	N/A	24194598	JASPAR	hg38	1	chr22	27886415	27886429
OREG0406442	Homo sapiens	N/A	TRANSCRIPTION FACTOR BINDING SITE	N/A	N/A	N/A	ESR2	N/A	N/A	N/A	24194598	JASPAR	hg18	-1	chr22	26729067	26729081
OREG0406442	Homo sapiens	N/A	TRANSCRIPTION FACTOR BINDING SITE	N/A	N/A	N/A	ESR2	N/A	N/A	N/A	24194598	JASPAR	hg19	-1	chr22	28399067	28399081
OREG0406442	Homo sapiens	N/A	TRANSCRIPTION FACTOR BINDING SITE	N/A	N/A	N/A	ESR2	N/A	N/A	N/A	24194598	JASPAR	hg38	-1	chr22	28003079	28003093
OREG0406443	Homo sapiens	N/A	TRANSCRIPTION FACTOR BINDING SITE	N/A	N/A	N/A	ESR2	N/A	N/A	N/A	24194598	JASPAR	hg18	-1	chr22	28979728	28979742
OREG0406443	Homo sapiens	N/A	TRANSCRIPTION FACTOR BINDING SITE	N/A	N/A	N/A	ESR2	N/A	N/A	N/A	24194598	JASPAR	hg19	-1	chr22	30649728	30649742
OREG0406443	Homo sapiens	N/A	TRANSCRIPTION FACTOR BINDING SITE	N/A	N/A	N/A	ESR2	N/A	N/A	N/A	24194598	JASPAR	hg38	-1	chr22	30253739	30253753
OREG0406444	Homo sapiens	N/A	TRANSCRIPTION FACTOR BINDING SITE	N/A	N/A	N/A	ESR2	N/A	N/A	N/A	24194598	JASPAR	hg18	1	chr22	38078152	38078166
OREG0406444	Homo sapiens	N/A	TRANSCRIPTION FACTOR BINDING SITE	N/A	N/A	N/A	ESR2	N/A	N/A	N/A	24194598	JASPAR	hg19	1	chr22	39748206	39748220
OREG0406444	Homo sapiens	N/A	TRANSCRIPTION FACTOR BINDING SITE	N/A	N/A	N/A	ESR2	N/A	N/A	N/A	24194598	JASPAR	hg38	1	chr22	39352201	39352215
OREG0406445	Homo sapiens	N/A	TRANSCRIPTION FACTOR BINDING SITE	N/A	N/A	N/A	ESR2	N/A	N/A	N/A	24194598	JASPAR	hg18	1	chr22	42117412	42117426
OREG0406445	Homo sapiens	N/A	TRANSCRIPTION FACTOR BINDING SITE	N/A	N/A	N/A	ESR2	N/A	N/A	N/A	24194598	JASPAR	hg19	1	chr22	43787468	43787482
OREG0406445	Homo sapiens	N/A	TRANSCRIPTION FACTOR BINDING SITE	N/A	N/A	N/A	ESR2	N/A	N/A	N/A	24194598	JASPAR	hg38	1	chr22	43391462	43391476
OREG0406446	Homo sapiens	N/A	TRANSCRIPTION FACTOR BINDING SITE	N/A	N/A	N/A	ESR2	N/A	N/A	N/A	24194598	JASPAR	hg18	1	chr22	42117432	42117446
OREG0406446	Homo sapiens	N/A	TRANSCRIPTION FACTOR BINDING SITE	N/A	N/A	N/A	ESR2	N/A	N/A	N/A	24194598	JASPAR	hg19	1	chr22	43787488	43787502
OREG0406446	Homo sapiens	N/A	TRANSCRIPTION FACTOR BINDING SITE	N/A	N/A	N/A	ESR2	N/A	N/A	N/A	24194598	JASPAR	hg38	1	chr22	43391482	43391496
OREG0406447	Homo sapiens	N/A	TRANSCRIPTION FACTOR BINDING SITE	N/A	N/A	N/A	ESR2	N/A	N/A	N/A	24194598	JASPAR	hg18	1	chr22	47610856	47610870
OREG0406447	Homo sapiens	N/A	TRANSCRIPTION FACTOR BINDING SITE	N/A	N/A	N/A	ESR2	N/A	N/A	N/A	24194598	JASPAR	hg19	1	chr22	49224850	49224864
OREG0406447	Homo sapiens	N/A	TRANSCRIPTION FACTOR BINDING SITE	N/A	N/A	N/A	ESR2	N/A	N/A	N/A	24194598	JASPAR	hg38	1	chr22	48829038	48829052
OREG0406448	Homo sapiens	N/A	TRANSCRIPTION FACTOR BINDING SITE	N/A	N/A	N/A	ESR2	N/A	N/A	N/A	24194598	JASPAR	hg18	-1	chr22	48513999	48514013
OREG0406448	Homo sapiens	N/A	TRANSCRIPTION FACTOR BINDING SITE	N/A	N/A	N/A	ESR2	N/A	N/A	N/A	24194598	JASPAR	hg19	-1	chr22	50127995	50128009
OREG0406448	Homo sapiens	N/A	TRANSCRIPTION FACTOR BINDING SITE	N/A	N/A	N/A	ESR2	N/A	N/A	N/A	24194598	JASPAR	hg38	-1	chr22	49734347	49734361
OREG0406449	Homo sapiens	N/A	TRANSCRIPTION FACTOR BINDING SITE	N/A	N/A	N/A	ESR2	N/A	N/A	N/A	24194598	JASPAR	hg18	-1	chr22	48514032	48514046
OREG0406449	Homo sapiens	N/A	TRANSCRIPTION FACTOR BINDING SITE	N/A	N/A	N/A	ESR2	N/A	N/A	N/A	24194598	JASPAR	hg19	-1	chr22	50128028	50128042
OREG0406449	Homo sapiens	N/A	TRANSCRIPTION FACTOR BINDING SITE	N/A	N/A	N/A	ESR2	N/A	N/A	N/A	24194598	JASPAR	hg38	-1	chr22	49734380	49734394
OREG0406450	Homo sapiens	N/A	TRANSCRIPTION FACTOR BINDING SITE	N/A	N/A	N/A	ESR2	N/A	N/A	N/A	24194598	JASPAR	hg18	-1	chr22	48514065	48514079
OREG0406450	Homo sapiens	N/A	TRANSCRIPTION FACTOR BINDING SITE	N/A	N/A	N/A	ESR2	N/A	N/A	N/A	24194598	JASPAR	hg19	-1	chr22	50128061	50128075
OREG0406450	Homo sapiens	N/A	TRANSCRIPTION FACTOR BINDING SITE	N/A	N/A	N/A	ESR2	N/A	N/A	N/A	24194598	JASPAR	hg38	-1	chr22	49734413	49734427
OREG0406451	Homo sapiens	N/A	TRANSCRIPTION FACTOR BINDING SITE	N/A	N/A	N/A	ESR2	N/A	N/A	N/A	24194598	JASPAR	hg18	-1	chr3	14555485	14555499
OREG0406451	Homo sapiens	N/A	TRANSCRIPTION FACTOR BINDING SITE	N/A	N/A	N/A	ESR2	N/A	N/A	N/A	24194598	JASPAR	hg19	-1	chr3	14580481	14580495
OREG0406451	Homo sapiens	N/A	TRANSCRIPTION FACTOR BINDING SITE	N/A	N/A	N/A	ESR2	N/A	N/A	N/A	24194598	JASPAR	hg38	-1	chr3	14538974	14538988
OREG0406452	Homo sapiens	N/A	TRANSCRIPTION FACTOR BINDING SITE	N/A	N/A	N/A	ESR2	N/A	N/A	N/A	24194598	JASPAR	hg18	-1	chr3	39042236	39042250
OREG0406452	Homo sapiens	N/A	TRANSCRIPTION FACTOR BINDING SITE	N/A	N/A	N/A	ESR2	N/A	N/A	N/A	24194598	JASPAR	hg19	-1	chr3	39067232	39067246
OREG0406452	Homo sapiens	N/A	TRANSCRIPTION FACTOR BINDING SITE	N/A	N/A	N/A	ESR2	N/A	N/A	N/A	24194598	JASPAR	hg38	-1	chr3	39025741	39025755
OREG0406453	Homo sapiens	N/A	TRANSCRIPTION FACTOR BINDING SITE	N/A	N/A	N/A	ESR2	N/A	N/A	N/A	24194598	JASPAR	hg18	-1	chr3	52067689	52067703
OREG0406453	Homo sapiens	N/A	TRANSCRIPTION FACTOR BINDING SITE	N/A	N/A	N/A	ESR2	N/A	N/A	N/A	24194598	JASPAR	hg19	-1	chr3	52092649	52092663
OREG0406453	Homo sapiens	N/A	TRANSCRIPTION FACTOR BINDING SITE	N/A	N/A	N/A	ESR2	N/A	N/A	N/A	24194598	JASPAR	hg38	-1	chr3	52058633	52058647
OREG0406454	Homo sapiens	N/A	TRANSCRIPTION FACTOR BINDING SITE	N/A	N/A	N/A	ESR2	N/A	N/A	N/A	24194598	JASPAR	hg18	-1	chr3	52067715	52067729
OREG0406454	Homo sapiens	N/A	TRANSCRIPTION FACTOR BINDING SITE	N/A	N/A	N/A	ESR2	N/A	N/A	N/A	24194598	JASPAR	hg19	-1	chr3	52092675	52092689
OREG0406454	Homo sapiens	N/A	TRANSCRIPTION FACTOR BINDING SITE	N/A	N/A	N/A	ESR2	N/A	N/A	N/A	24194598	JASPAR	hg38	-1	chr3	52058659	52058673
OREG0406455	Homo sapiens	N/A	TRANSCRIPTION FACTOR BINDING SITE	N/A	N/A	N/A	ESR2	N/A	N/A	N/A	24194598	JASPAR	hg18	1	chr3	109776327	109776341
OREG0406455	Homo sapiens	N/A	TRANSCRIPTION FACTOR BINDING SITE	N/A	N/A	N/A	ESR2	N/A	N/A	N/A	24194598	JASPAR	hg19	1	chr3	108293637	108293651
OREG0406455	Homo sapiens	N/A	TRANSCRIPTION FACTOR BINDING SITE	N/A	N/A	N/A	ESR2	N/A	N/A	N/A	24194598	JASPAR	hg38	1	chr3	108574790	108574804
OREG0406456	Homo sapiens	N/A	TRANSCRIPTION FACTOR BINDING SITE	N/A	N/A	N/A	ESR2	N/A	N/A	N/A	24194598	JASPAR	hg18	1	chr3	109776357	109776371
OREG0406456	Homo sapiens	N/A	TRANSCRIPTION FACTOR BINDING SITE	N/A	N/A	N/A	ESR2	N/A	N/A	N/A	24194598	JASPAR	hg19	1	chr3	108293667	108293681
OREG0406456	Homo sapiens	N/A	TRANSCRIPTION FACTOR BINDING SITE	N/A	N/A	N/A	ESR2	N/A	N/A	N/A	24194598	JASPAR	hg38	1	chr3	108574820	108574834
OREG0406457	Homo sapiens	N/A	TRANSCRIPTION FACTOR BINDING SITE	N/A	N/A	N/A	ESR2	N/A	N/A	N/A	24194598	JASPAR	hg18	1	chr3	119332913	119332927
OREG0406457	Homo sapiens	N/A	TRANSCRIPTION FACTOR BINDING SITE	N/A	N/A	N/A	ESR2	N/A	N/A	N/A	24194598	JASPAR	hg19	1	chr3	117850223	117850237
OREG0406457	Homo sapiens	N/A	TRANSCRIPTION FACTOR BINDING SITE	N/A	N/A	N/A	ESR2	N/A	N/A	N/A	24194598	JASPAR	hg38	1	chr3	118131376	118131390
OREG0406458	Homo sapiens	N/A	TRANSCRIPTION FACTOR BINDING SITE	N/A	N/A	N/A	ESR2	N/A	N/A	N/A	24194598	JASPAR	hg18	-1	chr3	183900425	183900439
OREG0406458	Homo sapiens	N/A	TRANSCRIPTION FACTOR BINDING SITE	N/A	N/A	N/A	ESR2	N/A	N/A	N/A	24194598	JASPAR	hg19	-1	chr3	182417731	182417745
OREG0406458	Homo sapiens	N/A	TRANSCRIPTION FACTOR BINDING SITE	N/A	N/A	N/A	ESR2	N/A	N/A	N/A	24194598	JASPAR	hg38	-1	chr3	182699943	182699957
OREG0406459	Homo sapiens	N/A	TRANSCRIPTION FACTOR BINDING SITE	N/A	N/A	N/A	ESR2	N/A	N/A	N/A	24194598	JASPAR	hg18	1	chr4	7344470	7344484
OREG0406459	Homo sapiens	N/A	TRANSCRIPTION FACTOR BINDING SITE	N/A	N/A	N/A	ESR2	N/A	N/A	N/A	24194598	JASPAR	hg19	1	chr4	7293569	7293583
OREG0406459	Homo sapiens	N/A	TRANSCRIPTION FACTOR BINDING SITE	N/A	N/A	N/A	ESR2	N/A	N/A	N/A	24194598	JASPAR	hg38	1	chr4	7291842	7291856
OREG0406460	Homo sapiens	N/A	TRANSCRIPTION FACTOR BINDING SITE	N/A	N/A	N/A	ESR2	N/A	N/A	N/A	24194598	JASPAR	hg18	-1	chr4	159150488	159150502
OREG0406460	Homo sapiens	N/A	TRANSCRIPTION FACTOR BINDING SITE	N/A	N/A	N/A	ESR2	N/A	N/A	N/A	24194598	JASPAR	hg19	-1	chr4	158931038	158931052
OREG0406460	Homo sapiens	N/A	TRANSCRIPTION FACTOR BINDING SITE	N/A	N/A	N/A	ESR2	N/A	N/A	N/A	24194598	JASPAR	hg38	-1	chr4	158009886	158009900
OREG0406461	Homo sapiens	N/A	TRANSCRIPTION FACTOR BINDING SITE	N/A	N/A	N/A	ESR2	N/A	N/A	N/A	24194598	JASPAR	hg18	1	chr4	183204129	183204143
OREG0406461	Homo sapiens	N/A	TRANSCRIPTION FACTOR BINDING SITE	N/A	N/A	N/A	ESR2	N/A	N/A	N/A	24194598	JASPAR	hg19	1	chr4	182967135	182967149
OREG0406461	Homo sapiens	N/A	TRANSCRIPTION FACTOR BINDING SITE	N/A	N/A	N/A	ESR2	N/A	N/A	N/A	24194598	JASPAR	hg38	1	chr4	182045982	182045996
OREG0406462	Homo sapiens	N/A	TRANSCRIPTION FACTOR BINDING SITE	N/A	N/A	N/A	ESR2	N/A	N/A	N/A	24194598	JASPAR	hg18	1	chr4	185307420	185307434
OREG0406462	Homo sapiens	N/A	TRANSCRIPTION FACTOR BINDING SITE	N/A	N/A	N/A	ESR2	N/A	N/A	N/A	24194598	JASPAR	hg19	1	chr4	185070426	185070440
OREG0406462	Homo sapiens	N/A	TRANSCRIPTION FACTOR BINDING SITE	N/A	N/A	N/A	ESR2	N/A	N/A	N/A	24194598	JASPAR	hg38	1	chr4	184149273	184149287
OREG0406463	Homo sapiens	N/A	TRANSCRIPTION FACTOR BINDING SITE	N/A	N/A	N/A	ESR2	N/A	N/A	N/A	24194598	JASPAR	hg18	-1	chr5	1269903	1269917
OREG0406463	Homo sapiens	N/A	TRANSCRIPTION FACTOR BINDING SITE	N/A	N/A	N/A	ESR2	N/A	N/A	N/A	24194598	JASPAR	hg19	-1	chr5	1216903	1216917
OREG0406463	Homo sapiens	N/A	TRANSCRIPTION FACTOR BINDING SITE	N/A	N/A	N/A	ESR2	N/A	N/A	N/A	24194598	JASPAR	hg38	-1	chr5	1216788	1216802
OREG0406464	Homo sapiens	N/A	TRANSCRIPTION FACTOR BINDING SITE	N/A	N/A	N/A	ESR2	N/A	N/A	N/A	24194598	JASPAR	hg18	-1	chr5	1269942	1269956
OREG0406464	Homo sapiens	N/A	TRANSCRIPTION FACTOR BINDING SITE	N/A	N/A	N/A	ESR2	N/A	N/A	N/A	24194598	JASPAR	hg19	-1	chr5	1216942	1216956
OREG0406464	Homo sapiens	N/A	TRANSCRIPTION FACTOR BINDING SITE	N/A	N/A	N/A	ESR2	N/A	N/A	N/A	24194598	JASPAR	hg38	-1	chr5	1216827	1216841
OREG0406465	Homo sapiens	N/A	TRANSCRIPTION FACTOR BINDING SITE	N/A	N/A	N/A	ESR2	N/A	N/A	N/A	24194598	JASPAR	hg18	-1	chr5	6758320	6758334
OREG0406465	Homo sapiens	N/A	TRANSCRIPTION FACTOR BINDING SITE	N/A	N/A	N/A	ESR2	N/A	N/A	N/A	24194598	JASPAR	hg19	-1	chr5	6705320	6705334
OREG0406465	Homo sapiens	N/A	TRANSCRIPTION FACTOR BINDING SITE	N/A	N/A	N/A	ESR2	N/A	N/A	N/A	24194598	JASPAR	hg38	-1	chr5	6705207	6705221
OREG0406466	Homo sapiens	N/A	TRANSCRIPTION FACTOR BINDING SITE	N/A	N/A	N/A	ESR2	N/A	N/A	N/A	24194598	JASPAR	hg18	1	chr5	39569829	39569843
OREG0406466	Homo sapiens	N/A	TRANSCRIPTION FACTOR BINDING SITE	N/A	N/A	N/A	ESR2	N/A	N/A	N/A	24194598	JASPAR	hg19	1	chr5	39534072	39534086
OREG0406466	Homo sapiens	N/A	TRANSCRIPTION FACTOR BINDING SITE	N/A	N/A	N/A	ESR2	N/A	N/A	N/A	24194598	JASPAR	hg38	1	chr5	39533970	39533984
OREG0406467	Homo sapiens	N/A	TRANSCRIPTION FACTOR BINDING SITE	N/A	N/A	N/A	ESR2	N/A	N/A	N/A	24194598	JASPAR	hg18	-1	chr5	65657268	65657282
OREG0406467	Homo sapiens	N/A	TRANSCRIPTION FACTOR BINDING SITE	N/A	N/A	N/A	ESR2	N/A	N/A	N/A	24194598	JASPAR	hg19	-1	chr5	65621512	65621526
OREG0406467	Homo sapiens	N/A	TRANSCRIPTION FACTOR BINDING SITE	N/A	N/A	N/A	ESR2	N/A	N/A	N/A	24194598	JASPAR	hg38	-1	chr5	66325684	66325698
OREG0406468	Homo sapiens	N/A	TRANSCRIPTION FACTOR BINDING SITE	N/A	N/A	N/A	ESR2	N/A	N/A	N/A	24194598	JASPAR	hg18	1	chr5	131742368	131742382
OREG0406468	Homo sapiens	N/A	TRANSCRIPTION FACTOR BINDING SITE	N/A	N/A	N/A	ESR2	N/A	N/A	N/A	24194598	JASPAR	hg19	1	chr5	131714469	131714483
OREG0406468	Homo sapiens	N/A	TRANSCRIPTION FACTOR BINDING SITE	N/A	N/A	N/A	ESR2	N/A	N/A	N/A	24194598	JASPAR	hg38	1	chr5	132378777	132378791
OREG0406469	Homo sapiens	N/A	TRANSCRIPTION FACTOR BINDING SITE	N/A	N/A	N/A	ESR2	N/A	N/A	N/A	24194598	JASPAR	hg18	-1	chr5	135086418	135086432
OREG0406469	Homo sapiens	N/A	TRANSCRIPTION FACTOR BINDING SITE	N/A	N/A	N/A	ESR2	N/A	N/A	N/A	24194598	JASPAR	hg19	-1	chr5	135058519	135058533
OREG0406469	Homo sapiens	N/A	TRANSCRIPTION FACTOR BINDING SITE	N/A	N/A	N/A	ESR2	N/A	N/A	N/A	24194598	JASPAR	hg38	-1	chr5	135722830	135722844
OREG0406470	Homo sapiens	N/A	TRANSCRIPTION FACTOR BINDING SITE	N/A	N/A	N/A	ESR2	N/A	N/A	N/A	24194598	JASPAR	hg18	1	chr5	142539639	142539653
OREG0406470	Homo sapiens	N/A	TRANSCRIPTION FACTOR BINDING SITE	N/A	N/A	N/A	ESR2	N/A	N/A	N/A	24194598	JASPAR	hg19	1	chr5	142559446	142559460
OREG0406470	Homo sapiens	N/A	TRANSCRIPTION FACTOR BINDING SITE	N/A	N/A	N/A	ESR2	N/A	N/A	N/A	24194598	JASPAR	hg38	1	chr5	143179881	143179895
OREG0406471	Homo sapiens	N/A	TRANSCRIPTION FACTOR BINDING SITE	N/A	N/A	N/A	ESR2	N/A	N/A	N/A	24194598	JASPAR	hg18	1	chr5	149874763	149874777
OREG0406471	Homo sapiens	N/A	TRANSCRIPTION FACTOR BINDING SITE	N/A	N/A	N/A	ESR2	N/A	N/A	N/A	24194598	JASPAR	hg19	1	chr5	149894570	149894584
OREG0406471	Homo sapiens	N/A	TRANSCRIPTION FACTOR BINDING SITE	N/A	N/A	N/A	ESR2	N/A	N/A	N/A	24194598	JASPAR	hg38	1	chr5	150515008	150515022
OREG0406472	Homo sapiens	N/A	TRANSCRIPTION FACTOR BINDING SITE	N/A	N/A	N/A	ESR2	N/A	N/A	N/A	24194598	JASPAR	hg18	-1	chr5	167676107	167676121
OREG0406472	Homo sapiens	N/A	TRANSCRIPTION FACTOR BINDING SITE	N/A	N/A	N/A	ESR2	N/A	N/A	N/A	24194598	JASPAR	hg19	-1	chr5	167743529	167743543
OREG0406472	Homo sapiens	N/A	TRANSCRIPTION FACTOR BINDING SITE	N/A	N/A	N/A	ESR2	N/A	N/A	N/A	24194598	JASPAR	hg38	-1	chr5	168316524	168316538
OREG0406473	Homo sapiens	N/A	TRANSCRIPTION FACTOR BINDING SITE	N/A	N/A	N/A	ESR2	N/A	N/A	N/A	24194598	JASPAR	hg18	1	chr5	167676151	167676165
OREG0406473	Homo sapiens	N/A	TRANSCRIPTION FACTOR BINDING SITE	N/A	N/A	N/A	ESR2	N/A	N/A	N/A	24194598	JASPAR	hg19	1	chr5	167743573	167743587
OREG0406473	Homo sapiens	N/A	TRANSCRIPTION FACTOR BINDING SITE	N/A	N/A	N/A	ESR2	N/A	N/A	N/A	24194598	JASPAR	hg38	1	chr5	168316568	168316582
OREG0406474	Homo sapiens	N/A	TRANSCRIPTION FACTOR BINDING SITE	N/A	N/A	N/A	ESR2	N/A	N/A	N/A	24194598	JASPAR	hg18	-1	chr5	173189479	173189493
OREG0406474	Homo sapiens	N/A	TRANSCRIPTION FACTOR BINDING SITE	N/A	N/A	N/A	ESR2	N/A	N/A	N/A	24194598	JASPAR	hg19	-1	chr5	173256873	173256887
OREG0406474	Homo sapiens	N/A	TRANSCRIPTION FACTOR BINDING SITE	N/A	N/A	N/A	ESR2	N/A	N/A	N/A	24194598	JASPAR	hg38	-1	chr5	173829870	173829884
OREG0406475	Homo sapiens	N/A	TRANSCRIPTION FACTOR BINDING SITE	N/A	N/A	N/A	ESR2	N/A	N/A	N/A	24194598	JASPAR	hg18	-1	chr6	17224153	17224167
OREG0406475	Homo sapiens	N/A	TRANSCRIPTION FACTOR BINDING SITE	N/A	N/A	N/A	ESR2	N/A	N/A	N/A	24194598	JASPAR	hg19	-1	chr6	17116174	17116188
OREG0406475	Homo sapiens	N/A	TRANSCRIPTION FACTOR BINDING SITE	N/A	N/A	N/A	ESR2	N/A	N/A	N/A	24194598	JASPAR	hg38	-1	chr6	17115943	17115957
OREG0406476	Homo sapiens	N/A	TRANSCRIPTION FACTOR BINDING SITE	N/A	N/A	N/A	ESR2	N/A	N/A	N/A	24194598	JASPAR	hg18	-1	chr6	37135371	37135385
OREG0406476	Homo sapiens	N/A	TRANSCRIPTION FACTOR BINDING SITE	N/A	N/A	N/A	ESR2	N/A	N/A	N/A	24194598	JASPAR	hg19	-1	chr6	37027393	37027407
OREG0406476	Homo sapiens	N/A	TRANSCRIPTION FACTOR BINDING SITE	N/A	N/A	N/A	ESR2	N/A	N/A	N/A	24194598	JASPAR	hg38	-1	chr6	37059617	37059631
OREG0406477	Homo sapiens	N/A	TRANSCRIPTION FACTOR BINDING SITE	N/A	N/A	N/A	ESR2	N/A	N/A	N/A	24194598	JASPAR	hg18	1	chr6	58010198	58010212
OREG0406477	Homo sapiens	N/A	TRANSCRIPTION FACTOR BINDING SITE	N/A	N/A	N/A	ESR2	N/A	N/A	N/A	24194598	JASPAR	hg19	1	chr6	57902239	57902253
OREG0406477	Homo sapiens	N/A	TRANSCRIPTION FACTOR BINDING SITE	N/A	N/A	N/A	ESR2	N/A	N/A	N/A	24194598	JASPAR	hg38	1	chr6	60934492	60934506
OREG0406478	Homo sapiens	N/A	TRANSCRIPTION FACTOR BINDING SITE	N/A	N/A	N/A	ESR2	N/A	N/A	N/A	24194598	JASPAR	hg18	1	chr6	113796519	113796533
OREG0406478	Homo sapiens	N/A	TRANSCRIPTION FACTOR BINDING SITE	N/A	N/A	N/A	ESR2	N/A	N/A	N/A	24194598	JASPAR	hg19	1	chr6	113689826	113689840
OREG0406478	Homo sapiens	N/A	TRANSCRIPTION FACTOR BINDING SITE	N/A	N/A	N/A	ESR2	N/A	N/A	N/A	24194598	JASPAR	hg38	1	chr6	113368624	113368638
OREG0406479	Homo sapiens	N/A	TRANSCRIPTION FACTOR BINDING SITE	N/A	N/A	N/A	ESR2	N/A	N/A	N/A	24194598	JASPAR	hg18	1	chr6	167025508	167025522
OREG0406479	Homo sapiens	N/A	TRANSCRIPTION FACTOR BINDING SITE	N/A	N/A	N/A	ESR2	N/A	N/A	N/A	24194598	JASPAR	hg19	1	chr6	167105518	167105532
OREG0406479	Homo sapiens	N/A	TRANSCRIPTION FACTOR BINDING SITE	N/A	N/A	N/A	ESR2	N/A	N/A	N/A	24194598	JASPAR	hg38	1	chr6	166692030	166692044
OREG0406480	Homo sapiens	N/A	TRANSCRIPTION FACTOR BINDING SITE	N/A	N/A	N/A	ESR2	N/A	N/A	N/A	24194598	JASPAR	hg18	1	chr6	168645876	168645890
OREG0406480	Homo sapiens	N/A	TRANSCRIPTION FACTOR BINDING SITE	N/A	N/A	N/A	ESR2	N/A	N/A	N/A	24194598	JASPAR	hg19	1	chr6	168903027	168903041
OREG0406480	Homo sapiens	N/A	TRANSCRIPTION FACTOR BINDING SITE	N/A	N/A	N/A	ESR2	N/A	N/A	N/A	24194598	JASPAR	hg38	1	chr6	168502347	168502361
OREG0406481	Homo sapiens	N/A	TRANSCRIPTION FACTOR BINDING SITE	N/A	N/A	N/A	ESR2	N/A	N/A	N/A	24194598	JASPAR	hg18	1	chr6	168645904	168645918
OREG0406481	Homo sapiens	N/A	TRANSCRIPTION FACTOR BINDING SITE	N/A	N/A	N/A	ESR2	N/A	N/A	N/A	24194598	JASPAR	hg19	1	chr6	168903055	168903069
OREG0406481	Homo sapiens	N/A	TRANSCRIPTION FACTOR BINDING SITE	N/A	N/A	N/A	ESR2	N/A	N/A	N/A	24194598	JASPAR	hg38	1	chr6	168502375	168502389
OREG0406482	Homo sapiens	N/A	TRANSCRIPTION FACTOR BINDING SITE	N/A	N/A	N/A	ESR2	N/A	N/A	N/A	24194598	JASPAR	hg18	1	chr7	14987182	14987196
OREG0406482	Homo sapiens	N/A	TRANSCRIPTION FACTOR BINDING SITE	N/A	N/A	N/A	ESR2	N/A	N/A	N/A	24194598	JASPAR	hg19	1	chr7	15020657	15020671
OREG0406482	Homo sapiens	N/A	TRANSCRIPTION FACTOR BINDING SITE	N/A	N/A	N/A	ESR2	N/A	N/A	N/A	24194598	JASPAR	hg38	1	chr7	14981032	14981046
OREG0406483	Homo sapiens	N/A	TRANSCRIPTION FACTOR BINDING SITE	N/A	N/A	N/A	ESR2	N/A	N/A	N/A	24194598	JASPAR	hg18	1	chr7	25035554	25035568
OREG0406483	Homo sapiens	N/A	TRANSCRIPTION FACTOR BINDING SITE	N/A	N/A	N/A	ESR2	N/A	N/A	N/A	24194598	JASPAR	hg19	1	chr7	25069029	25069043
OREG0406483	Homo sapiens	N/A	TRANSCRIPTION FACTOR BINDING SITE	N/A	N/A	N/A	ESR2	N/A	N/A	N/A	24194598	JASPAR	hg38	1	chr7	25029410	25029424
OREG0406484	Homo sapiens	N/A	TRANSCRIPTION FACTOR BINDING SITE	N/A	N/A	N/A	ESR2	N/A	N/A	N/A	24194598	JASPAR	hg18	1	chr7	29755846	29755860
OREG0406484	Homo sapiens	N/A	TRANSCRIPTION FACTOR BINDING SITE	N/A	N/A	N/A	ESR2	N/A	N/A	N/A	24194598	JASPAR	hg19	1	chr7	29789321	29789335
OREG0406484	Homo sapiens	N/A	TRANSCRIPTION FACTOR BINDING SITE	N/A	N/A	N/A	ESR2	N/A	N/A	N/A	24194598	JASPAR	hg38	1	chr7	29749705	29749719
OREG0406485	Homo sapiens	N/A	TRANSCRIPTION FACTOR BINDING SITE	N/A	N/A	N/A	ESR2	N/A	N/A	N/A	24194598	JASPAR	hg18	1	chr7	73040275	73040289
OREG0406485	Homo sapiens	N/A	TRANSCRIPTION FACTOR BINDING SITE	N/A	N/A	N/A	ESR2	N/A	N/A	N/A	24194598	JASPAR	hg19	1	chr7	73402339	73402353
OREG0406485	Homo sapiens	N/A	TRANSCRIPTION FACTOR BINDING SITE	N/A	N/A	N/A	ESR2	N/A	N/A	N/A	24194598	JASPAR	hg38	1	chr7	73988009	73988023
OREG0406486	Homo sapiens	N/A	TRANSCRIPTION FACTOR BINDING SITE	N/A	N/A	N/A	ESR2	N/A	N/A	N/A	24194598	JASPAR	hg18	-1	chr7	114988481	114988495
OREG0406486	Homo sapiens	N/A	TRANSCRIPTION FACTOR BINDING SITE	N/A	N/A	N/A	ESR2	N/A	N/A	N/A	24194598	JASPAR	hg19	-1	chr7	115201245	115201259
OREG0406486	Homo sapiens	N/A	TRANSCRIPTION FACTOR BINDING SITE	N/A	N/A	N/A	ESR2	N/A	N/A	N/A	24194598	JASPAR	hg38	-1	chr7	115561191	115561205
OREG0406487	Homo sapiens	N/A	TRANSCRIPTION FACTOR BINDING SITE	N/A	N/A	N/A	ESR2	N/A	N/A	N/A	24194598	JASPAR	hg18	-1	chr7	114988529	114988543
OREG0406487	Homo sapiens	N/A	TRANSCRIPTION FACTOR BINDING SITE	N/A	N/A	N/A	ESR2	N/A	N/A	N/A	24194598	JASPAR	hg19	-1	chr7	115201293	115201307
OREG0406487	Homo sapiens	N/A	TRANSCRIPTION FACTOR BINDING SITE	N/A	N/A	N/A	ESR2	N/A	N/A	N/A	24194598	JASPAR	hg38	-1	chr7	115561239	115561253
OREG0406488	Homo sapiens	N/A	TRANSCRIPTION FACTOR BINDING SITE	N/A	N/A	N/A	ESR2	N/A	N/A	N/A	24194598	JASPAR	hg18	1	chr7	150371224	150371238
OREG0406488	Homo sapiens	N/A	TRANSCRIPTION FACTOR BINDING SITE	N/A	N/A	N/A	ESR2	N/A	N/A	N/A	24194598	JASPAR	hg19	1	chr7	150740291	150740305
OREG0406488	Homo sapiens	N/A	TRANSCRIPTION FACTOR BINDING SITE	N/A	N/A	N/A	ESR2	N/A	N/A	N/A	24194598	JASPAR	hg38	1	chr7	151043204	151043218
OREG0406489	Homo sapiens	N/A	TRANSCRIPTION FACTOR BINDING SITE	N/A	N/A	N/A	ESR2	N/A	N/A	N/A	24194598	JASPAR	hg18	1	chr8	6711047	6711061
OREG0406489	Homo sapiens	N/A	TRANSCRIPTION FACTOR BINDING SITE	N/A	N/A	N/A	ESR2	N/A	N/A	N/A	24194598	JASPAR	hg19	1	chr8	6723637	6723651
OREG0406489	Homo sapiens	N/A	TRANSCRIPTION FACTOR BINDING SITE	N/A	N/A	N/A	ESR2	N/A	N/A	N/A	24194598	JASPAR	hg38	1	chr8	6866115	6866129
OREG0406490	Homo sapiens	N/A	TRANSCRIPTION FACTOR BINDING SITE	N/A	N/A	N/A	ESR2	N/A	N/A	N/A	24194598	JASPAR	hg18	1	chr8	6711075	6711089
OREG0406490	Homo sapiens	N/A	TRANSCRIPTION FACTOR BINDING SITE	N/A	N/A	N/A	ESR2	N/A	N/A	N/A	24194598	JASPAR	hg19	1	chr8	6723665	6723679
OREG0406490	Homo sapiens	N/A	TRANSCRIPTION FACTOR BINDING SITE	N/A	N/A	N/A	ESR2	N/A	N/A	N/A	24194598	JASPAR	hg38	1	chr8	6866143	6866157
OREG0406491	Homo sapiens	N/A	TRANSCRIPTION FACTOR BINDING SITE	N/A	N/A	N/A	ESR2	N/A	N/A	N/A	24194598	JASPAR	hg18	1	chr8	36279374	36279388
OREG0406491	Homo sapiens	N/A	TRANSCRIPTION FACTOR BINDING SITE	N/A	N/A	N/A	ESR2	N/A	N/A	N/A	24194598	JASPAR	hg19	1	chr8	36159832	36159846
OREG0406491	Homo sapiens	N/A	TRANSCRIPTION FACTOR BINDING SITE	N/A	N/A	N/A	ESR2	N/A	N/A	N/A	24194598	JASPAR	hg38	1	chr8	36302314	36302328
OREG0406492	Homo sapiens	N/A	TRANSCRIPTION FACTOR BINDING SITE	N/A	N/A	N/A	ESR2	N/A	N/A	N/A	24194598	JASPAR	hg18	1	chr8	36279394	36279408
OREG0406492	Homo sapiens	N/A	TRANSCRIPTION FACTOR BINDING SITE	N/A	N/A	N/A	ESR2	N/A	N/A	N/A	24194598	JASPAR	hg19	1	chr8	36159852	36159866
OREG0406492	Homo sapiens	N/A	TRANSCRIPTION FACTOR BINDING SITE	N/A	N/A	N/A	ESR2	N/A	N/A	N/A	24194598	JASPAR	hg38	1	chr8	36302334	36302348
OREG0406493	Homo sapiens	N/A	TRANSCRIPTION FACTOR BINDING SITE	N/A	N/A	N/A	ESR2	N/A	N/A	N/A	24194598	JASPAR	hg18	1	chr8	48506636	48506650
OREG0406493	Homo sapiens	N/A	TRANSCRIPTION FACTOR BINDING SITE	N/A	N/A	N/A	ESR2	N/A	N/A	N/A	24194598	JASPAR	hg19	1	chr8	48344083	48344097
OREG0406493	Homo sapiens	N/A	TRANSCRIPTION FACTOR BINDING SITE	N/A	N/A	N/A	ESR2	N/A	N/A	N/A	24194598	JASPAR	hg38	1	chr8	47431521	47431535
OREG0406494	Homo sapiens	N/A	TRANSCRIPTION FACTOR BINDING SITE	N/A	N/A	N/A	ESR2	N/A	N/A	N/A	24194598	JASPAR	hg18	1	chr8	48506666	48506680
OREG0406494	Homo sapiens	N/A	TRANSCRIPTION FACTOR BINDING SITE	N/A	N/A	N/A	ESR2	N/A	N/A	N/A	24194598	JASPAR	hg19	1	chr8	48344113	48344127
OREG0406494	Homo sapiens	N/A	TRANSCRIPTION FACTOR BINDING SITE	N/A	N/A	N/A	ESR2	N/A	N/A	N/A	24194598	JASPAR	hg38	1	chr8	47431551	47431565
OREG0406495	Homo sapiens	N/A	TRANSCRIPTION FACTOR BINDING SITE	N/A	N/A	N/A	ESR2	N/A	N/A	N/A	24194598	JASPAR	hg18	1	chr8	128881435	128881449
OREG0406495	Homo sapiens	N/A	TRANSCRIPTION FACTOR BINDING SITE	N/A	N/A	N/A	ESR2	N/A	N/A	N/A	24194598	JASPAR	hg19	1	chr8	128812253	128812267
OREG0406495	Homo sapiens	N/A	TRANSCRIPTION FACTOR BINDING SITE	N/A	N/A	N/A	ESR2	N/A	N/A	N/A	24194598	JASPAR	hg38	1	chr8	127800007	127800021
OREG0406496	Homo sapiens	N/A	TRANSCRIPTION FACTOR BINDING SITE	N/A	N/A	N/A	ESR2	N/A	N/A	N/A	24194598	JASPAR	hg18	1	chr8	128881463	128881477
OREG0406496	Homo sapiens	N/A	TRANSCRIPTION FACTOR BINDING SITE	N/A	N/A	N/A	ESR2	N/A	N/A	N/A	24194598	JASPAR	hg19	1	chr8	128812281	128812295
OREG0406496	Homo sapiens	N/A	TRANSCRIPTION FACTOR BINDING SITE	N/A	N/A	N/A	ESR2	N/A	N/A	N/A	24194598	JASPAR	hg38	1	chr8	127800035	127800049
OREG0406497	Homo sapiens	N/A	TRANSCRIPTION FACTOR BINDING SITE	N/A	N/A	N/A	ESR2	N/A	N/A	N/A	24194598	JASPAR	hg18	1	chr8	136896675	136896689
OREG0406497	Homo sapiens	N/A	TRANSCRIPTION FACTOR BINDING SITE	N/A	N/A	N/A	ESR2	N/A	N/A	N/A	24194598	JASPAR	hg19	1	chr8	136827493	136827507
OREG0406497	Homo sapiens	N/A	TRANSCRIPTION FACTOR BINDING SITE	N/A	N/A	N/A	ESR2	N/A	N/A	N/A	24194598	JASPAR	hg38	1	chr8	135815250	135815264
OREG0406498	Homo sapiens	N/A	TRANSCRIPTION FACTOR BINDING SITE	N/A	N/A	N/A	ESR2	N/A	N/A	N/A	24194598	JASPAR	hg18	1	chr8	137375141	137375155
OREG0406498	Homo sapiens	N/A	TRANSCRIPTION FACTOR BINDING SITE	N/A	N/A	N/A	ESR2	N/A	N/A	N/A	24194598	JASPAR	hg19	1	chr8	137305959	137305973
OREG0406498	Homo sapiens	N/A	TRANSCRIPTION FACTOR BINDING SITE	N/A	N/A	N/A	ESR2	N/A	N/A	N/A	24194598	JASPAR	hg38	1	chr8	136293716	136293730
OREG0406499	Homo sapiens	N/A	TRANSCRIPTION FACTOR BINDING SITE	N/A	N/A	N/A	ESR2	N/A	N/A	N/A	24194598	JASPAR	hg18	-1	chr8	139558952	139558966
OREG0406499	Homo sapiens	N/A	TRANSCRIPTION FACTOR BINDING SITE	N/A	N/A	N/A	ESR2	N/A	N/A	N/A	24194598	JASPAR	hg19	-1	chr8	139489770	139489784
OREG0406499	Homo sapiens	N/A	TRANSCRIPTION FACTOR BINDING SITE	N/A	N/A	N/A	ESR2	N/A	N/A	N/A	24194598	JASPAR	hg38	-1	chr8	138477527	138477541
OREG0406500	Homo sapiens	N/A	TRANSCRIPTION FACTOR BINDING SITE	N/A	N/A	N/A	ESR2	N/A	N/A	N/A	24194598	JASPAR	hg18	1	chr9	26877450	26877464
OREG0406500	Homo sapiens	N/A	TRANSCRIPTION FACTOR BINDING SITE	N/A	N/A	N/A	ESR2	N/A	N/A	N/A	24194598	JASPAR	hg19	1	chr9	26887450	26887464
OREG0406500	Homo sapiens	N/A	TRANSCRIPTION FACTOR BINDING SITE	N/A	N/A	N/A	ESR2	N/A	N/A	N/A	24194598	JASPAR	hg38	1	chr9	26887452	26887466
OREG0406501	Homo sapiens	N/A	TRANSCRIPTION FACTOR BINDING SITE	N/A	N/A	N/A	ESR2	N/A	N/A	N/A	24194598	JASPAR	hg18	-1	chr9	36549577	36549591
OREG0406501	Homo sapiens	N/A	TRANSCRIPTION FACTOR BINDING SITE	N/A	N/A	N/A	ESR2	N/A	N/A	N/A	24194598	JASPAR	hg19	-1	chr9	36559577	36559591
OREG0406501	Homo sapiens	N/A	TRANSCRIPTION FACTOR BINDING SITE	N/A	N/A	N/A	ESR2	N/A	N/A	N/A	24194598	JASPAR	hg38	-1	chr9	36559580	36559594
OREG0406502	Homo sapiens	N/A	TRANSCRIPTION FACTOR BINDING SITE	N/A	N/A	N/A	ESR2	N/A	N/A	N/A	24194598	JASPAR	hg18	1	chr9	85104471	85104485
OREG0406502	Homo sapiens	N/A	TRANSCRIPTION FACTOR BINDING SITE	N/A	N/A	N/A	ESR2	N/A	N/A	N/A	24194598	JASPAR	hg19	1	chr9	85914651	85914665
OREG0406502	Homo sapiens	N/A	TRANSCRIPTION FACTOR BINDING SITE	N/A	N/A	N/A	ESR2	N/A	N/A	N/A	24194598	JASPAR	hg38	1	chr9	83299736	83299750
OREG0406503	Homo sapiens	N/A	TRANSCRIPTION FACTOR BINDING SITE	N/A	N/A	N/A	ESR2	N/A	N/A	N/A	24194598	JASPAR	hg18	1	chr9	91632397	91632411
OREG0406503	Homo sapiens	N/A	TRANSCRIPTION FACTOR BINDING SITE	N/A	N/A	N/A	ESR2	N/A	N/A	N/A	24194598	JASPAR	hg19	1	chr9	92492577	92492591
OREG0406503	Homo sapiens	N/A	TRANSCRIPTION FACTOR BINDING SITE	N/A	N/A	N/A	ESR2	N/A	N/A	N/A	24194598	JASPAR	hg38	1	chr9	89791130	89791144
OREG0406504	Homo sapiens	N/A	TRANSCRIPTION FACTOR BINDING SITE	N/A	N/A	N/A	ESR2	N/A	N/A	N/A	24194598	JASPAR	hg18	-1	chr9	91632428	91632442
OREG0406504	Homo sapiens	N/A	TRANSCRIPTION FACTOR BINDING SITE	N/A	N/A	N/A	ESR2	N/A	N/A	N/A	24194598	JASPAR	hg19	-1	chr9	92492608	92492622
OREG0406504	Homo sapiens	N/A	TRANSCRIPTION FACTOR BINDING SITE	N/A	N/A	N/A	ESR2	N/A	N/A	N/A	24194598	JASPAR	hg38	-1	chr9	89791161	89791175
OREG0406505	Homo sapiens	N/A	TRANSCRIPTION FACTOR BINDING SITE	N/A	N/A	N/A	ESR2	N/A	N/A	N/A	24194598	JASPAR	hg18	1	chr9	103288173	103288187
OREG0406505	Homo sapiens	N/A	TRANSCRIPTION FACTOR BINDING SITE	N/A	N/A	N/A	ESR2	N/A	N/A	N/A	24194598	JASPAR	hg19	1	chr9	104248352	104248366
OREG0406505	Homo sapiens	N/A	TRANSCRIPTION FACTOR BINDING SITE	N/A	N/A	N/A	ESR2	N/A	N/A	N/A	24194598	JASPAR	hg38	1	chr9	101486070	101486084
OREG0406506	Homo sapiens	N/A	TRANSCRIPTION FACTOR BINDING SITE	N/A	N/A	N/A	ESR2	N/A	N/A	N/A	24194598	JASPAR	hg18	-1	chr9	111015133	111015147
OREG0406506	Homo sapiens	N/A	TRANSCRIPTION FACTOR BINDING SITE	N/A	N/A	N/A	ESR2	N/A	N/A	N/A	24194598	JASPAR	hg19	-1	chr9	111975312	111975326
OREG0406506	Homo sapiens	N/A	TRANSCRIPTION FACTOR BINDING SITE	N/A	N/A	N/A	ESR2	N/A	N/A	N/A	24194598	JASPAR	hg38	-1	chr9	109213032	109213046
OREG0406507	Homo sapiens	N/A	TRANSCRIPTION FACTOR BINDING SITE	N/A	N/A	N/A	ESR2	N/A	N/A	N/A	24194598	JASPAR	hg18	1	chr9	129730393	129730407
OREG0406507	Homo sapiens	N/A	TRANSCRIPTION FACTOR BINDING SITE	N/A	N/A	N/A	ESR2	N/A	N/A	N/A	24194598	JASPAR	hg19	1	chr9	130690572	130690586
OREG0406507	Homo sapiens	N/A	TRANSCRIPTION FACTOR BINDING SITE	N/A	N/A	N/A	ESR2	N/A	N/A	N/A	24194598	JASPAR	hg38	1	chr9	127928293	127928307
OREG0406508	Homo sapiens	N/A	TRANSCRIPTION FACTOR BINDING SITE	N/A	N/A	N/A	ESR2	N/A	N/A	N/A	24194598	JASPAR	hg18	-1	chr1	1163726	1163740
OREG0406508	Homo sapiens	N/A	TRANSCRIPTION FACTOR BINDING SITE	N/A	N/A	N/A	ESR2	N/A	N/A	N/A	24194598	JASPAR	hg19	-1	chr1	1173863	1173877
OREG0406508	Homo sapiens	N/A	TRANSCRIPTION FACTOR BINDING SITE	N/A	N/A	N/A	ESR2	N/A	N/A	N/A	24194598	JASPAR	hg38	-1	chr1	1238483	1238497
OREG0406509	Homo sapiens	N/A	TRANSCRIPTION FACTOR BINDING SITE	N/A	N/A	N/A	ESR2	N/A	N/A	N/A	24194598	JASPAR	hg18	-1	chr1	2369319	2369333
OREG0406509	Homo sapiens	N/A	TRANSCRIPTION FACTOR BINDING SITE	N/A	N/A	N/A	ESR2	N/A	N/A	N/A	24194598	JASPAR	hg19	-1	chr1	2379459	2379473
OREG0406509	Homo sapiens	N/A	TRANSCRIPTION FACTOR BINDING SITE	N/A	N/A	N/A	ESR2	N/A	N/A	N/A	24194598	JASPAR	hg38	-1	chr1	2448020	2448034
OREG0406510	Homo sapiens	N/A	TRANSCRIPTION FACTOR BINDING SITE	N/A	N/A	N/A	ESR2	N/A	N/A	N/A	24194598	JASPAR	hg18	1	chr1	31151444	31151458
OREG0406510	Homo sapiens	N/A	TRANSCRIPTION FACTOR BINDING SITE	N/A	N/A	N/A	ESR2	N/A	N/A	N/A	24194598	JASPAR	hg19	1	chr1	31378857	31378871
OREG0406510	Homo sapiens	N/A	TRANSCRIPTION FACTOR BINDING SITE	N/A	N/A	N/A	ESR2	N/A	N/A	N/A	24194598	JASPAR	hg38	1	chr1	30906010	30906024
OREG0406511	Homo sapiens	N/A	TRANSCRIPTION FACTOR BINDING SITE	N/A	N/A	N/A	ESR2	N/A	N/A	N/A	24194598	JASPAR	hg18	1	chr1	91337068	91337082
OREG0406511	Homo sapiens	N/A	TRANSCRIPTION FACTOR BINDING SITE	N/A	N/A	N/A	ESR2	N/A	N/A	N/A	24194598	JASPAR	hg19	1	chr1	91564480	91564494
OREG0406511	Homo sapiens	N/A	TRANSCRIPTION FACTOR BINDING SITE	N/A	N/A	N/A	ESR2	N/A	N/A	N/A	24194598	JASPAR	hg38	1	chr1	91098923	91098937
OREG0406512	Homo sapiens	N/A	TRANSCRIPTION FACTOR BINDING SITE	N/A	N/A	N/A	ESR2	N/A	N/A	N/A	24194598	JASPAR	hg18	1	chr1	94020053	94020067
OREG0406512	Homo sapiens	N/A	TRANSCRIPTION FACTOR BINDING SITE	N/A	N/A	N/A	ESR2	N/A	N/A	N/A	24194598	JASPAR	hg19	1	chr1	94247465	94247479
OREG0406512	Homo sapiens	N/A	TRANSCRIPTION FACTOR BINDING SITE	N/A	N/A	N/A	ESR2	N/A	N/A	N/A	24194598	JASPAR	hg38	1	chr1	93781909	93781923
OREG0406513	Homo sapiens	N/A	TRANSCRIPTION FACTOR BINDING SITE	N/A	N/A	N/A	ESR2	N/A	N/A	N/A	24194598	JASPAR	hg18	-1	chr1	94020073	94020087
OREG0406513	Homo sapiens	N/A	TRANSCRIPTION FACTOR BINDING SITE	N/A	N/A	N/A	ESR2	N/A	N/A	N/A	24194598	JASPAR	hg19	-1	chr1	94247485	94247499
OREG0406513	Homo sapiens	N/A	TRANSCRIPTION FACTOR BINDING SITE	N/A	N/A	N/A	ESR2	N/A	N/A	N/A	24194598	JASPAR	hg38	-1	chr1	93781929	93781943
OREG0406514	Homo sapiens	N/A	TRANSCRIPTION FACTOR BINDING SITE	N/A	N/A	N/A	ESR2	N/A	N/A	N/A	24194598	JASPAR	hg18	1	chr1	110168113	110168127
OREG0406514	Homo sapiens	N/A	TRANSCRIPTION FACTOR BINDING SITE	N/A	N/A	N/A	ESR2	N/A	N/A	N/A	24194598	JASPAR	hg19	1	chr1	110366590	110366604
OREG0406514	Homo sapiens	N/A	TRANSCRIPTION FACTOR BINDING SITE	N/A	N/A	N/A	ESR2	N/A	N/A	N/A	24194598	JASPAR	hg38	1	chr1	109823968	109823982
OREG0406515	Homo sapiens	N/A	TRANSCRIPTION FACTOR BINDING SITE	N/A	N/A	N/A	ESR2	N/A	N/A	N/A	24194598	JASPAR	hg18	1	chr1	148969662	148969676
OREG0406515	Homo sapiens	N/A	TRANSCRIPTION FACTOR BINDING SITE	N/A	N/A	N/A	ESR2	N/A	N/A	N/A	24194598	JASPAR	hg19	1	chr1	150703038	150703052
OREG0406515	Homo sapiens	N/A	TRANSCRIPTION FACTOR BINDING SITE	N/A	N/A	N/A	ESR2	N/A	N/A	N/A	24194598	JASPAR	hg38	1	chr1	150730562	150730576
OREG0406516	Homo sapiens	N/A	TRANSCRIPTION FACTOR BINDING SITE	N/A	N/A	N/A	ESR2	N/A	N/A	N/A	24194598	JASPAR	hg18	-1	chr1	154636802	154636816
OREG0406516	Homo sapiens	N/A	TRANSCRIPTION FACTOR BINDING SITE	N/A	N/A	N/A	ESR2	N/A	N/A	N/A	24194598	JASPAR	hg19	-1	chr1	156370178	156370192
OREG0406516	Homo sapiens	N/A	TRANSCRIPTION FACTOR BINDING SITE	N/A	N/A	N/A	ESR2	N/A	N/A	N/A	24194598	JASPAR	hg38	-1	chr1	156400386	156400400
OREG0406517	Homo sapiens	N/A	TRANSCRIPTION FACTOR BINDING SITE	N/A	N/A	N/A	ESR2	N/A	N/A	N/A	24194598	JASPAR	hg18	1	chr1	155746190	155746204
OREG0406517	Homo sapiens	N/A	TRANSCRIPTION FACTOR BINDING SITE	N/A	N/A	N/A	ESR2	N/A	N/A	N/A	24194598	JASPAR	hg19	1	chr1	157479566	157479580
OREG0406517	Homo sapiens	N/A	TRANSCRIPTION FACTOR BINDING SITE	N/A	N/A	N/A	ESR2	N/A	N/A	N/A	24194598	JASPAR	hg38	1	chr1	157509776	157509790
OREG0406518	Homo sapiens	N/A	TRANSCRIPTION FACTOR BINDING SITE	N/A	N/A	N/A	ESR2	N/A	N/A	N/A	24194598	JASPAR	hg18	1	chr1	170866731	170866745
OREG0406518	Homo sapiens	N/A	TRANSCRIPTION FACTOR BINDING SITE	N/A	N/A	N/A	ESR2	N/A	N/A	N/A	24194598	JASPAR	hg19	1	chr1	172600108	172600122
OREG0406518	Homo sapiens	N/A	TRANSCRIPTION FACTOR BINDING SITE	N/A	N/A	N/A	ESR2	N/A	N/A	N/A	24194598	JASPAR	hg38	1	chr1	172630968	172630982
OREG0406519	Homo sapiens	N/A	TRANSCRIPTION FACTOR BINDING SITE	N/A	N/A	N/A	ESR2	N/A	N/A	N/A	24194598	JASPAR	hg18	-1	chr1	201789098	201789112
OREG0406519	Homo sapiens	N/A	TRANSCRIPTION FACTOR BINDING SITE	N/A	N/A	N/A	ESR2	N/A	N/A	N/A	24194598	JASPAR	hg19	-1	chr1	203522475	203522489
OREG0406519	Homo sapiens	N/A	TRANSCRIPTION FACTOR BINDING SITE	N/A	N/A	N/A	ESR2	N/A	N/A	N/A	24194598	JASPAR	hg38	-1	chr1	203553347	203553361
OREG0406520	Homo sapiens	N/A	TRANSCRIPTION FACTOR BINDING SITE	N/A	N/A	N/A	ESR2	N/A	N/A	N/A	24194598	JASPAR	hg18	-1	chr10	21665448	21665462
OREG0406520	Homo sapiens	N/A	TRANSCRIPTION FACTOR BINDING SITE	N/A	N/A	N/A	ESR2	N/A	N/A	N/A	24194598	JASPAR	hg19	-1	chr10	21625442	21625456
OREG0406520	Homo sapiens	N/A	TRANSCRIPTION FACTOR BINDING SITE	N/A	N/A	N/A	ESR2	N/A	N/A	N/A	24194598	JASPAR	hg38	-1	chr10	21336513	21336527
OREG0406521	Homo sapiens	N/A	TRANSCRIPTION FACTOR BINDING SITE	N/A	N/A	N/A	ESR2	N/A	N/A	N/A	24194598	JASPAR	hg18	1	chr10	21959544	21959558
OREG0406521	Homo sapiens	N/A	TRANSCRIPTION FACTOR BINDING SITE	N/A	N/A	N/A	ESR2	N/A	N/A	N/A	24194598	JASPAR	hg19	1	chr10	21919538	21919552
OREG0406521	Homo sapiens	N/A	TRANSCRIPTION FACTOR BINDING SITE	N/A	N/A	N/A	ESR2	N/A	N/A	N/A	24194598	JASPAR	hg38	1	chr10	21630609	21630623
OREG0406522	Homo sapiens	N/A	TRANSCRIPTION FACTOR BINDING SITE	N/A	N/A	N/A	ESR2	N/A	N/A	N/A	24194598	JASPAR	hg18	1	chr10	21959559	21959573
OREG0406522	Homo sapiens	N/A	TRANSCRIPTION FACTOR BINDING SITE	N/A	N/A	N/A	ESR2	N/A	N/A	N/A	24194598	JASPAR	hg19	1	chr10	21919553	21919567
OREG0406522	Homo sapiens	N/A	TRANSCRIPTION FACTOR BINDING SITE	N/A	N/A	N/A	ESR2	N/A	N/A	N/A	24194598	JASPAR	hg38	1	chr10	21630624	21630638
OREG0406523	Homo sapiens	N/A	TRANSCRIPTION FACTOR BINDING SITE	N/A	N/A	N/A	ESR2	N/A	N/A	N/A	24194598	JASPAR	hg18	-1	chr10	29254515	29254529
OREG0406523	Homo sapiens	N/A	TRANSCRIPTION FACTOR BINDING SITE	N/A	N/A	N/A	ESR2	N/A	N/A	N/A	24194598	JASPAR	hg19	-1	chr10	29214509	29214523
OREG0406523	Homo sapiens	N/A	TRANSCRIPTION FACTOR BINDING SITE	N/A	N/A	N/A	ESR2	N/A	N/A	N/A	24194598	JASPAR	hg38	-1	chr10	28925580	28925594
OREG0406524	Homo sapiens	N/A	TRANSCRIPTION FACTOR BINDING SITE	N/A	N/A	N/A	ESR2	N/A	N/A	N/A	24194598	JASPAR	hg18	1	chr10	38778238	38778252
OREG0406524	Homo sapiens	N/A	TRANSCRIPTION FACTOR BINDING SITE	N/A	N/A	N/A	ESR2	N/A	N/A	N/A	24194598	JASPAR	hg19	1	chr10	38738232	38738246
OREG0406524	Homo sapiens	N/A	TRANSCRIPTION FACTOR BINDING SITE	N/A	N/A	N/A	ESR2	N/A	N/A	N/A	24194598	JASPAR	hg38	1	chr10	38449304	38449318
OREG0406525	Homo sapiens	N/A	TRANSCRIPTION FACTOR BINDING SITE	N/A	N/A	N/A	ESR2	N/A	N/A	N/A	24194598	JASPAR	hg18	-1	chr10	50247864	50247878
OREG0406525	Homo sapiens	N/A	TRANSCRIPTION FACTOR BINDING SITE	N/A	N/A	N/A	ESR2	N/A	N/A	N/A	24194598	JASPAR	hg19	-1	chr10	50577858	50577872
OREG0406525	Homo sapiens	N/A	TRANSCRIPTION FACTOR BINDING SITE	N/A	N/A	N/A	ESR2	N/A	N/A	N/A	24194598	JASPAR	hg38	-1	chr10	49369813	49369827
OREG0406526	Homo sapiens	N/A	TRANSCRIPTION FACTOR BINDING SITE	N/A	N/A	N/A	ESR2	N/A	N/A	N/A	24194598	JASPAR	hg18	1	chr10	50247898	50247912
OREG0406526	Homo sapiens	N/A	TRANSCRIPTION FACTOR BINDING SITE	N/A	N/A	N/A	ESR2	N/A	N/A	N/A	24194598	JASPAR	hg19	1	chr10	50577892	50577906
OREG0406526	Homo sapiens	N/A	TRANSCRIPTION FACTOR BINDING SITE	N/A	N/A	N/A	ESR2	N/A	N/A	N/A	24194598	JASPAR	hg38	1	chr10	49369847	49369861
OREG0406527	Homo sapiens	N/A	TRANSCRIPTION FACTOR BINDING SITE	N/A	N/A	N/A	ESR2	N/A	N/A	N/A	24194598	JASPAR	hg18	1	chr10	51971339	51971353
OREG0406527	Homo sapiens	N/A	TRANSCRIPTION FACTOR BINDING SITE	N/A	N/A	N/A	ESR2	N/A	N/A	N/A	24194598	JASPAR	hg19	1	chr10	52301333	52301347
OREG0406527	Homo sapiens	N/A	TRANSCRIPTION FACTOR BINDING SITE	N/A	N/A	N/A	ESR2	N/A	N/A	N/A	24194598	JASPAR	hg38	1	chr10	50541573	50541587
OREG0406528	Homo sapiens	N/A	TRANSCRIPTION FACTOR BINDING SITE	N/A	N/A	N/A	ESR2	N/A	N/A	N/A	24194598	JASPAR	hg18	1	chr10	65117198	65117212
OREG0406528	Homo sapiens	N/A	TRANSCRIPTION FACTOR BINDING SITE	N/A	N/A	N/A	ESR2	N/A	N/A	N/A	24194598	JASPAR	hg19	1	chr10	65447192	65447206
OREG0406528	Homo sapiens	N/A	TRANSCRIPTION FACTOR BINDING SITE	N/A	N/A	N/A	ESR2	N/A	N/A	N/A	24194598	JASPAR	hg38	1	chr10	63687432	63687446
OREG0406529	Homo sapiens	N/A	TRANSCRIPTION FACTOR BINDING SITE	N/A	N/A	N/A	ESR2	N/A	N/A	N/A	24194598	JASPAR	hg18	1	chr10	65117236	65117250
OREG0406529	Homo sapiens	N/A	TRANSCRIPTION FACTOR BINDING SITE	N/A	N/A	N/A	ESR2	N/A	N/A	N/A	24194598	JASPAR	hg19	1	chr10	65447230	65447244
OREG0406529	Homo sapiens	N/A	TRANSCRIPTION FACTOR BINDING SITE	N/A	N/A	N/A	ESR2	N/A	N/A	N/A	24194598	JASPAR	hg38	1	chr10	63687470	63687484
OREG0406530	Homo sapiens	N/A	TRANSCRIPTION FACTOR BINDING SITE	N/A	N/A	N/A	ESR2	N/A	N/A	N/A	24194598	JASPAR	hg18	1	chr10	73671884	73671898
OREG0406530	Homo sapiens	N/A	TRANSCRIPTION FACTOR BINDING SITE	N/A	N/A	N/A	ESR2	N/A	N/A	N/A	24194598	JASPAR	hg19	1	chr10	74001878	74001892
OREG0406530	Homo sapiens	N/A	TRANSCRIPTION FACTOR BINDING SITE	N/A	N/A	N/A	ESR2	N/A	N/A	N/A	24194598	JASPAR	hg38	1	chr10	72242120	72242134
OREG0406531	Homo sapiens	N/A	TRANSCRIPTION FACTOR BINDING SITE	N/A	N/A	N/A	ESR2	N/A	N/A	N/A	24194598	JASPAR	hg18	1	chr10	78790748	78790762
OREG0406531	Homo sapiens	N/A	TRANSCRIPTION FACTOR BINDING SITE	N/A	N/A	N/A	ESR2	N/A	N/A	N/A	24194598	JASPAR	hg19	1	chr10	79120742	79120756
OREG0406531	Homo sapiens	N/A	TRANSCRIPTION FACTOR BINDING SITE	N/A	N/A	N/A	ESR2	N/A	N/A	N/A	24194598	JASPAR	hg38	1	chr10	77360984	77360998
OREG0406532	Homo sapiens	N/A	TRANSCRIPTION FACTOR BINDING SITE	N/A	N/A	N/A	ESR2	N/A	N/A	N/A	24194598	JASPAR	hg18	1	chr10	90291478	90291492
OREG0406532	Homo sapiens	N/A	TRANSCRIPTION FACTOR BINDING SITE	N/A	N/A	N/A	ESR2	N/A	N/A	N/A	24194598	JASPAR	hg19	1	chr10	90301498	90301512
OREG0406532	Homo sapiens	N/A	TRANSCRIPTION FACTOR BINDING SITE	N/A	N/A	N/A	ESR2	N/A	N/A	N/A	24194598	JASPAR	hg38	1	chr10	88541741	88541755
OREG0406533	Homo sapiens	N/A	TRANSCRIPTION FACTOR BINDING SITE	N/A	N/A	N/A	ESR2	N/A	N/A	N/A	24194598	JASPAR	hg18	-1	chr10	102874377	102874391
OREG0406533	Homo sapiens	N/A	TRANSCRIPTION FACTOR BINDING SITE	N/A	N/A	N/A	ESR2	N/A	N/A	N/A	24194598	JASPAR	hg19	-1	chr10	102884387	102884401
OREG0406533	Homo sapiens	N/A	TRANSCRIPTION FACTOR BINDING SITE	N/A	N/A	N/A	ESR2	N/A	N/A	N/A	24194598	JASPAR	hg38	-1	chr10	101124630	101124644
OREG0406534	Homo sapiens	N/A	TRANSCRIPTION FACTOR BINDING SITE	N/A	N/A	N/A	ESR2	N/A	N/A	N/A	24194598	JASPAR	hg18	-1	chr10	102874404	102874418
OREG0406534	Homo sapiens	N/A	TRANSCRIPTION FACTOR BINDING SITE	N/A	N/A	N/A	ESR2	N/A	N/A	N/A	24194598	JASPAR	hg19	-1	chr10	102884414	102884428
OREG0406534	Homo sapiens	N/A	TRANSCRIPTION FACTOR BINDING SITE	N/A	N/A	N/A	ESR2	N/A	N/A	N/A	24194598	JASPAR	hg38	-1	chr10	101124657	101124671
OREG0406535	Homo sapiens	N/A	TRANSCRIPTION FACTOR BINDING SITE	N/A	N/A	N/A	ESR2	N/A	N/A	N/A	24194598	JASPAR	hg18	1	chr10	109663868	109663882
OREG0406535	Homo sapiens	N/A	TRANSCRIPTION FACTOR BINDING SITE	N/A	N/A	N/A	ESR2	N/A	N/A	N/A	24194598	JASPAR	hg19	1	chr10	109673878	109673892
OREG0406535	Homo sapiens	N/A	TRANSCRIPTION FACTOR BINDING SITE	N/A	N/A	N/A	ESR2	N/A	N/A	N/A	24194598	JASPAR	hg38	1	chr10	107914120	107914134
OREG0406536	Homo sapiens	N/A	TRANSCRIPTION FACTOR BINDING SITE	N/A	N/A	N/A	ESR2	N/A	N/A	N/A	24194598	JASPAR	hg18	-1	chr10	119795604	119795618
OREG0406536	Homo sapiens	N/A	TRANSCRIPTION FACTOR BINDING SITE	N/A	N/A	N/A	ESR2	N/A	N/A	N/A	24194598	JASPAR	hg19	-1	chr10	119805614	119805628
OREG0406536	Homo sapiens	N/A	TRANSCRIPTION FACTOR BINDING SITE	N/A	N/A	N/A	ESR2	N/A	N/A	N/A	24194598	JASPAR	hg38	-1	chr10	118046103	118046117
OREG0406537	Homo sapiens	N/A	TRANSCRIPTION FACTOR BINDING SITE	N/A	N/A	N/A	ESR2	N/A	N/A	N/A	24194598	JASPAR	hg18	1	chr11	29239828	29239842
OREG0406537	Homo sapiens	N/A	TRANSCRIPTION FACTOR BINDING SITE	N/A	N/A	N/A	ESR2	N/A	N/A	N/A	24194598	JASPAR	hg19	1	chr11	29283252	29283266
OREG0406537	Homo sapiens	N/A	TRANSCRIPTION FACTOR BINDING SITE	N/A	N/A	N/A	ESR2	N/A	N/A	N/A	24194598	JASPAR	hg38	1	chr11	29261705	29261719
OREG0406538	Homo sapiens	N/A	TRANSCRIPTION FACTOR BINDING SITE	N/A	N/A	N/A	ESR2	N/A	N/A	N/A	24194598	JASPAR	hg18	1	chr11	29239845	29239859
OREG0406538	Homo sapiens	N/A	TRANSCRIPTION FACTOR BINDING SITE	N/A	N/A	N/A	ESR2	N/A	N/A	N/A	24194598	JASPAR	hg19	1	chr11	29283269	29283283
OREG0406538	Homo sapiens	N/A	TRANSCRIPTION FACTOR BINDING SITE	N/A	N/A	N/A	ESR2	N/A	N/A	N/A	24194598	JASPAR	hg38	1	chr11	29261722	29261736
OREG0406539	Homo sapiens	N/A	TRANSCRIPTION FACTOR BINDING SITE	N/A	N/A	N/A	ESR2	N/A	N/A	N/A	24194598	JASPAR	hg18	-1	chr11	34274686	34274700
OREG0406539	Homo sapiens	N/A	TRANSCRIPTION FACTOR BINDING SITE	N/A	N/A	N/A	ESR2	N/A	N/A	N/A	24194598	JASPAR	hg19	-1	chr11	34318110	34318124
OREG0406539	Homo sapiens	N/A	TRANSCRIPTION FACTOR BINDING SITE	N/A	N/A	N/A	ESR2	N/A	N/A	N/A	24194598	JASPAR	hg38	-1	chr11	34296563	34296577
OREG0406540	Homo sapiens	N/A	TRANSCRIPTION FACTOR BINDING SITE	N/A	N/A	N/A	ESR2	N/A	N/A	N/A	24194598	JASPAR	hg18	1	chr11	43992548	43992562
OREG0406540	Homo sapiens	N/A	TRANSCRIPTION FACTOR BINDING SITE	N/A	N/A	N/A	ESR2	N/A	N/A	N/A	24194598	JASPAR	hg19	1	chr11	44035972	44035986
OREG0406540	Homo sapiens	N/A	TRANSCRIPTION FACTOR BINDING SITE	N/A	N/A	N/A	ESR2	N/A	N/A	N/A	24194598	JASPAR	hg38	1	chr11	44014422	44014436
OREG0406541	Homo sapiens	N/A	TRANSCRIPTION FACTOR BINDING SITE	N/A	N/A	N/A	ESR2	N/A	N/A	N/A	24194598	JASPAR	hg18	1	chr11	72212594	72212608
OREG0406541	Homo sapiens	N/A	TRANSCRIPTION FACTOR BINDING SITE	N/A	N/A	N/A	ESR2	N/A	N/A	N/A	24194598	JASPAR	hg19	1	chr11	72534946	72534960
OREG0406541	Homo sapiens	N/A	TRANSCRIPTION FACTOR BINDING SITE	N/A	N/A	N/A	ESR2	N/A	N/A	N/A	24194598	JASPAR	hg38	1	chr11	72823901	72823915
OREG0406542	Homo sapiens	N/A	TRANSCRIPTION FACTOR BINDING SITE	N/A	N/A	N/A	ESR2	N/A	N/A	N/A	24194598	JASPAR	hg18	1	chr11	73043707	73043721
OREG0406542	Homo sapiens	N/A	TRANSCRIPTION FACTOR BINDING SITE	N/A	N/A	N/A	ESR2	N/A	N/A	N/A	24194598	JASPAR	hg19	1	chr11	73366059	73366073
OREG0406542	Homo sapiens	N/A	TRANSCRIPTION FACTOR BINDING SITE	N/A	N/A	N/A	ESR2	N/A	N/A	N/A	24194598	JASPAR	hg38	1	chr11	73655014	73655028
OREG0406543	Homo sapiens	N/A	TRANSCRIPTION FACTOR BINDING SITE	N/A	N/A	N/A	ESR2	N/A	N/A	N/A	24194598	JASPAR	hg18	-1	chr11	77648950	77648964
OREG0406543	Homo sapiens	N/A	TRANSCRIPTION FACTOR BINDING SITE	N/A	N/A	N/A	ESR2	N/A	N/A	N/A	24194598	JASPAR	hg19	-1	chr11	77971302	77971316
OREG0406543	Homo sapiens	N/A	TRANSCRIPTION FACTOR BINDING SITE	N/A	N/A	N/A	ESR2	N/A	N/A	N/A	24194598	JASPAR	hg38	-1	chr11	78260256	78260270
OREG0406544	Homo sapiens	N/A	TRANSCRIPTION FACTOR BINDING SITE	N/A	N/A	N/A	ESR2	N/A	N/A	N/A	24194598	JASPAR	hg18	-1	chr11	117996756	117996770
OREG0406544	Homo sapiens	N/A	TRANSCRIPTION FACTOR BINDING SITE	N/A	N/A	N/A	ESR2	N/A	N/A	N/A	24194598	JASPAR	hg19	-1	chr11	118491546	118491560
OREG0406544	Homo sapiens	N/A	TRANSCRIPTION FACTOR BINDING SITE	N/A	N/A	N/A	ESR2	N/A	N/A	N/A	24194598	JASPAR	hg38	-1	chr11	118620831	118620845
OREG0406545	Homo sapiens	N/A	TRANSCRIPTION FACTOR BINDING SITE	N/A	N/A	N/A	ESR2	N/A	N/A	N/A	24194598	JASPAR	hg18	-1	chr11	117996800	117996814
OREG0406545	Homo sapiens	N/A	TRANSCRIPTION FACTOR BINDING SITE	N/A	N/A	N/A	ESR2	N/A	N/A	N/A	24194598	JASPAR	hg19	-1	chr11	118491590	118491604
OREG0406545	Homo sapiens	N/A	TRANSCRIPTION FACTOR BINDING SITE	N/A	N/A	N/A	ESR2	N/A	N/A	N/A	24194598	JASPAR	hg38	-1	chr11	118620875	118620889
OREG0406546	Homo sapiens	N/A	TRANSCRIPTION FACTOR BINDING SITE	N/A	N/A	N/A	ESR2	N/A	N/A	N/A	24194598	JASPAR	hg18	1	chr11	126536105	126536119
OREG0406546	Homo sapiens	N/A	TRANSCRIPTION FACTOR BINDING SITE	N/A	N/A	N/A	ESR2	N/A	N/A	N/A	24194598	JASPAR	hg19	1	chr11	127030895	127030909
OREG0406546	Homo sapiens	N/A	TRANSCRIPTION FACTOR BINDING SITE	N/A	N/A	N/A	ESR2	N/A	N/A	N/A	24194598	JASPAR	hg38	1	chr11	127161000	127161014
OREG0406547	Homo sapiens	N/A	TRANSCRIPTION FACTOR BINDING SITE	N/A	N/A	N/A	ESR2	N/A	N/A	N/A	24194598	JASPAR	hg18	-1	chr12	54982540	54982554
OREG0406547	Homo sapiens	N/A	TRANSCRIPTION FACTOR BINDING SITE	N/A	N/A	N/A	ESR2	N/A	N/A	N/A	24194598	JASPAR	hg19	-1	chr12	56696273	56696287
OREG0406547	Homo sapiens	N/A	TRANSCRIPTION FACTOR BINDING SITE	N/A	N/A	N/A	ESR2	N/A	N/A	N/A	24194598	JASPAR	hg38	-1	chr12	56302489	56302503
OREG0406548	Homo sapiens	N/A	TRANSCRIPTION FACTOR BINDING SITE	N/A	N/A	N/A	ESR2	N/A	N/A	N/A	24194598	JASPAR	hg18	1	chr12	76258680	76258694
OREG0406548	Homo sapiens	N/A	TRANSCRIPTION FACTOR BINDING SITE	N/A	N/A	N/A	ESR2	N/A	N/A	N/A	24194598	JASPAR	hg19	1	chr12	77734549	77734563
OREG0406548	Homo sapiens	N/A	TRANSCRIPTION FACTOR BINDING SITE	N/A	N/A	N/A	ESR2	N/A	N/A	N/A	24194598	JASPAR	hg38	1	chr12	77340769	77340783
OREG0406549	Homo sapiens	N/A	TRANSCRIPTION FACTOR BINDING SITE	N/A	N/A	N/A	ESR2	N/A	N/A	N/A	24194598	JASPAR	hg18	-1	chr12	87668817	87668831
OREG0406549	Homo sapiens	N/A	TRANSCRIPTION FACTOR BINDING SITE	N/A	N/A	N/A	ESR2	N/A	N/A	N/A	24194598	JASPAR	hg19	-1	chr12	89144686	89144700
OREG0406549	Homo sapiens	N/A	TRANSCRIPTION FACTOR BINDING SITE	N/A	N/A	N/A	ESR2	N/A	N/A	N/A	24194598	JASPAR	hg38	-1	chr12	88750909	88750923
OREG0406550	Homo sapiens	N/A	TRANSCRIPTION FACTOR BINDING SITE	N/A	N/A	N/A	ESR2	N/A	N/A	N/A	24194598	JASPAR	hg18	-1	chr12	108641288	108641302
OREG0406550	Homo sapiens	N/A	TRANSCRIPTION FACTOR BINDING SITE	N/A	N/A	N/A	ESR2	N/A	N/A	N/A	24194598	JASPAR	hg19	-1	chr12	110156905	110156919
OREG0406550	Homo sapiens	N/A	TRANSCRIPTION FACTOR BINDING SITE	N/A	N/A	N/A	ESR2	N/A	N/A	N/A	24194598	JASPAR	hg38	-1	chr12	109719100	109719114
OREG0406551	Homo sapiens	N/A	TRANSCRIPTION FACTOR BINDING SITE	N/A	N/A	N/A	ESR2	N/A	N/A	N/A	24194598	JASPAR	hg18	-1	chr12	121241622	121241636
OREG0406551	Homo sapiens	N/A	TRANSCRIPTION FACTOR BINDING SITE	N/A	N/A	N/A	ESR2	N/A	N/A	N/A	24194598	JASPAR	hg19	-1	chr12	122675669	122675683
OREG0406551	Homo sapiens	N/A	TRANSCRIPTION FACTOR BINDING SITE	N/A	N/A	N/A	ESR2	N/A	N/A	N/A	24194598	JASPAR	hg38	-1	chr12	122191122	122191136
OREG0406552	Homo sapiens	N/A	TRANSCRIPTION FACTOR BINDING SITE	N/A	N/A	N/A	ESR2	N/A	N/A	N/A	24194598	JASPAR	hg18	-1	chr12	121472516	121472530
OREG0406552	Homo sapiens	N/A	TRANSCRIPTION FACTOR BINDING SITE	N/A	N/A	N/A	ESR2	N/A	N/A	N/A	24194598	JASPAR	hg19	-1	chr12	122906563	122906577
OREG0406552	Homo sapiens	N/A	TRANSCRIPTION FACTOR BINDING SITE	N/A	N/A	N/A	ESR2	N/A	N/A	N/A	24194598	JASPAR	hg38	-1	chr12	122422016	122422030
OREG0406553	Homo sapiens	N/A	TRANSCRIPTION FACTOR BINDING SITE	N/A	N/A	N/A	ESR2	N/A	N/A	N/A	24194598	JASPAR	hg18	1	chr12	123427062	123427076
OREG0406553	Homo sapiens	N/A	TRANSCRIPTION FACTOR BINDING SITE	N/A	N/A	N/A	ESR2	N/A	N/A	N/A	24194598	JASPAR	hg19	1	chr12	124861109	124861123
OREG0406553	Homo sapiens	N/A	TRANSCRIPTION FACTOR BINDING SITE	N/A	N/A	N/A	ESR2	N/A	N/A	N/A	24194598	JASPAR	hg38	1	chr12	124376563	124376577
OREG0406554	Homo sapiens	N/A	TRANSCRIPTION FACTOR BINDING SITE	N/A	N/A	N/A	ESR2	N/A	N/A	N/A	24194598	JASPAR	hg18	1	chr13	30215259	30215273
OREG0406554	Homo sapiens	N/A	TRANSCRIPTION FACTOR BINDING SITE	N/A	N/A	N/A	ESR2	N/A	N/A	N/A	24194598	JASPAR	hg19	1	chr13	31317259	31317273
OREG0406554	Homo sapiens	N/A	TRANSCRIPTION FACTOR BINDING SITE	N/A	N/A	N/A	ESR2	N/A	N/A	N/A	24194598	JASPAR	hg38	1	chr13	30743122	30743136
OREG0406555	Homo sapiens	N/A	TRANSCRIPTION FACTOR BINDING SITE	N/A	N/A	N/A	ESR2	N/A	N/A	N/A	24194598	JASPAR	hg18	1	chr13	112372758	112372772
OREG0406555	Homo sapiens	N/A	TRANSCRIPTION FACTOR BINDING SITE	N/A	N/A	N/A	ESR2	N/A	N/A	N/A	24194598	JASPAR	hg19	1	chr13	113324757	113324771
OREG0406555	Homo sapiens	N/A	TRANSCRIPTION FACTOR BINDING SITE	N/A	N/A	N/A	ESR2	N/A	N/A	N/A	24194598	JASPAR	hg38	1	chr13	112670443	112670457
OREG0406556	Homo sapiens	N/A	TRANSCRIPTION FACTOR BINDING SITE	N/A	N/A	N/A	ESR2	N/A	N/A	N/A	24194598	JASPAR	hg18	1	chr13	113815985	113815999
OREG0406556	Homo sapiens	N/A	TRANSCRIPTION FACTOR BINDING SITE	N/A	N/A	N/A	ESR2	N/A	N/A	N/A	24194598	JASPAR	hg19	1	chr13	114797883	114797897
OREG0406556	Homo sapiens	N/A	TRANSCRIPTION FACTOR BINDING SITE	N/A	N/A	N/A	ESR2	N/A	N/A	N/A	24194598	JASPAR	hg38	1	chr13	114032407	114032421
OREG0406557	Homo sapiens	N/A	TRANSCRIPTION FACTOR BINDING SITE	N/A	N/A	N/A	ESR2	N/A	N/A	N/A	24194598	JASPAR	hg18	-1	chr14	47218921	47218935
OREG0406557	Homo sapiens	N/A	TRANSCRIPTION FACTOR BINDING SITE	N/A	N/A	N/A	ESR2	N/A	N/A	N/A	24194598	JASPAR	hg19	-1	chr14	48149171	48149185
OREG0406557	Homo sapiens	N/A	TRANSCRIPTION FACTOR BINDING SITE	N/A	N/A	N/A	ESR2	N/A	N/A	N/A	24194598	JASPAR	hg38	-1	chr14	47679968	47679982
OREG0406558	Homo sapiens	N/A	TRANSCRIPTION FACTOR BINDING SITE	N/A	N/A	N/A	ESR2	N/A	N/A	N/A	24194598	JASPAR	hg18	-1	chr14	60685012	60685026
OREG0406558	Homo sapiens	N/A	TRANSCRIPTION FACTOR BINDING SITE	N/A	N/A	N/A	ESR2	N/A	N/A	N/A	24194598	JASPAR	hg19	-1	chr14	61615259	61615273
OREG0406558	Homo sapiens	N/A	TRANSCRIPTION FACTOR BINDING SITE	N/A	N/A	N/A	ESR2	N/A	N/A	N/A	24194598	JASPAR	hg38	-1	chr14	61148541	61148555
OREG0406559	Homo sapiens	N/A	TRANSCRIPTION FACTOR BINDING SITE	N/A	N/A	N/A	ESR2	N/A	N/A	N/A	24194598	JASPAR	hg18	1	chr14	70645306	70645320
OREG0406559	Homo sapiens	N/A	TRANSCRIPTION FACTOR BINDING SITE	N/A	N/A	N/A	ESR2	N/A	N/A	N/A	24194598	JASPAR	hg19	1	chr14	71575553	71575567
OREG0406559	Homo sapiens	N/A	TRANSCRIPTION FACTOR BINDING SITE	N/A	N/A	N/A	ESR2	N/A	N/A	N/A	24194598	JASPAR	hg38	1	chr14	71108836	71108850
OREG0406560	Homo sapiens	N/A	TRANSCRIPTION FACTOR BINDING SITE	N/A	N/A	N/A	ESR2	N/A	N/A	N/A	24194598	JASPAR	hg18	1	chr14	73845388	73845402
OREG0406560	Homo sapiens	N/A	TRANSCRIPTION FACTOR BINDING SITE	N/A	N/A	N/A	ESR2	N/A	N/A	N/A	24194598	JASPAR	hg19	1	chr14	74775635	74775649
OREG0406560	Homo sapiens	N/A	TRANSCRIPTION FACTOR BINDING SITE	N/A	N/A	N/A	ESR2	N/A	N/A	N/A	24194598	JASPAR	hg38	1	chr14	74308932	74308946
OREG0406561	Homo sapiens	N/A	TRANSCRIPTION FACTOR BINDING SITE	N/A	N/A	N/A	ESR2	N/A	N/A	N/A	24194598	JASPAR	hg18	-1	chr14	76389310	76389324
OREG0406561	Homo sapiens	N/A	TRANSCRIPTION FACTOR BINDING SITE	N/A	N/A	N/A	ESR2	N/A	N/A	N/A	24194598	JASPAR	hg19	-1	chr14	77319557	77319571
OREG0406561	Homo sapiens	N/A	TRANSCRIPTION FACTOR BINDING SITE	N/A	N/A	N/A	ESR2	N/A	N/A	N/A	24194598	JASPAR	hg38	-1	chr14	76853214	76853228
OREG0406562	Homo sapiens	N/A	TRANSCRIPTION FACTOR BINDING SITE	N/A	N/A	N/A	ESR2	N/A	N/A	N/A	24194598	JASPAR	hg18	1	chr14	94273722	94273736
OREG0406562	Homo sapiens	N/A	TRANSCRIPTION FACTOR BINDING SITE	N/A	N/A	N/A	ESR2	N/A	N/A	N/A	24194598	JASPAR	hg19	1	chr14	95203969	95203983
OREG0406562	Homo sapiens	N/A	TRANSCRIPTION FACTOR BINDING SITE	N/A	N/A	N/A	ESR2	N/A	N/A	N/A	24194598	JASPAR	hg38	1	chr14	94737632	94737646
OREG0406563	Homo sapiens	N/A	TRANSCRIPTION FACTOR BINDING SITE	N/A	N/A	N/A	ESR2	N/A	N/A	N/A	24194598	JASPAR	hg18	1	chr14	95052309	95052323
OREG0406563	Homo sapiens	N/A	TRANSCRIPTION FACTOR BINDING SITE	N/A	N/A	N/A	ESR2	N/A	N/A	N/A	24194598	JASPAR	hg19	1	chr14	95982556	95982570
OREG0406563	Homo sapiens	N/A	TRANSCRIPTION FACTOR BINDING SITE	N/A	N/A	N/A	ESR2	N/A	N/A	N/A	24194598	JASPAR	hg38	1	chr14	95516219	95516233
OREG0406564	Homo sapiens	N/A	TRANSCRIPTION FACTOR BINDING SITE	N/A	N/A	N/A	ESR2	N/A	N/A	N/A	24194598	JASPAR	hg18	1	chr14	105247735	105247749
OREG0406564	Homo sapiens	N/A	TRANSCRIPTION FACTOR BINDING SITE	N/A	N/A	N/A	ESR2	N/A	N/A	N/A	24194598	JASPAR	hg19	1	chr14	106176690	106176704
OREG0406564	Homo sapiens	N/A	TRANSCRIPTION FACTOR BINDING SITE	N/A	N/A	N/A	ESR2	N/A	N/A	N/A	24194598	JASPAR	hg38	1	chr14	105710353	105710367
OREG0406565	Homo sapiens	N/A	TRANSCRIPTION FACTOR BINDING SITE	N/A	N/A	N/A	ESR2	N/A	N/A	N/A	24194598	JASPAR	hg18	1	chr14	105247800	105247814
OREG0406565	Homo sapiens	N/A	TRANSCRIPTION FACTOR BINDING SITE	N/A	N/A	N/A	ESR2	N/A	N/A	N/A	24194598	JASPAR	hg19	1	chr14	106176755	106176769
OREG0406565	Homo sapiens	N/A	TRANSCRIPTION FACTOR BINDING SITE	N/A	N/A	N/A	ESR2	N/A	N/A	N/A	24194598	JASPAR	hg38	1	chr14	105710418	105710432
OREG0406566	Homo sapiens	N/A	TRANSCRIPTION FACTOR BINDING SITE	N/A	N/A	N/A	ESR2	N/A	N/A	N/A	24194598	JASPAR	hg18	1	chr15	41520313	41520327
OREG0406566	Homo sapiens	N/A	TRANSCRIPTION FACTOR BINDING SITE	N/A	N/A	N/A	ESR2	N/A	N/A	N/A	24194598	JASPAR	hg19	1	chr15	43733021	43733035
OREG0406566	Homo sapiens	N/A	TRANSCRIPTION FACTOR BINDING SITE	N/A	N/A	N/A	ESR2	N/A	N/A	N/A	24194598	JASPAR	hg38	1	chr15	43440823	43440837
OREG0406567	Homo sapiens	N/A	TRANSCRIPTION FACTOR BINDING SITE	N/A	N/A	N/A	ESR2	N/A	N/A	N/A	24194598	JASPAR	hg18	1	chr15	57635345	57635359
OREG0406567	Homo sapiens	N/A	TRANSCRIPTION FACTOR BINDING SITE	N/A	N/A	N/A	ESR2	N/A	N/A	N/A	24194598	JASPAR	hg19	1	chr15	59848053	59848067
OREG0406567	Homo sapiens	N/A	TRANSCRIPTION FACTOR BINDING SITE	N/A	N/A	N/A	ESR2	N/A	N/A	N/A	24194598	JASPAR	hg38	1	chr15	59555854	59555868
OREG0406568	Homo sapiens	N/A	TRANSCRIPTION FACTOR BINDING SITE	N/A	N/A	N/A	ESR2	N/A	N/A	N/A	24194598	JASPAR	hg18	-1	chr15	59046143	59046157
OREG0406568	Homo sapiens	N/A	TRANSCRIPTION FACTOR BINDING SITE	N/A	N/A	N/A	ESR2	N/A	N/A	N/A	24194598	JASPAR	hg19	-1	chr15	61258851	61258865
OREG0406568	Homo sapiens	N/A	TRANSCRIPTION FACTOR BINDING SITE	N/A	N/A	N/A	ESR2	N/A	N/A	N/A	24194598	JASPAR	hg38	-1	chr15	60966652	60966666
OREG0406569	Homo sapiens	N/A	TRANSCRIPTION FACTOR BINDING SITE	N/A	N/A	N/A	ESR2	N/A	N/A	N/A	24194598	JASPAR	hg18	1	chr16	2019991	2020005
OREG0406569	Homo sapiens	N/A	TRANSCRIPTION FACTOR BINDING SITE	N/A	N/A	N/A	ESR2	N/A	N/A	N/A	24194598	JASPAR	hg19	1	chr16	2079990	2080004
OREG0406569	Homo sapiens	N/A	TRANSCRIPTION FACTOR BINDING SITE	N/A	N/A	N/A	ESR2	N/A	N/A	N/A	24194598	JASPAR	hg38	1	chr16	2029989	2030003
OREG0406570	Homo sapiens	N/A	TRANSCRIPTION FACTOR BINDING SITE	N/A	N/A	N/A	ESR2	N/A	N/A	N/A	24194598	JASPAR	hg18	1	chr16	2020050	2020064
OREG0406570	Homo sapiens	N/A	TRANSCRIPTION FACTOR BINDING SITE	N/A	N/A	N/A	ESR2	N/A	N/A	N/A	24194598	JASPAR	hg19	1	chr16	2080049	2080063
OREG0406570	Homo sapiens	N/A	TRANSCRIPTION FACTOR BINDING SITE	N/A	N/A	N/A	ESR2	N/A	N/A	N/A	24194598	JASPAR	hg38	1	chr16	2030048	2030062
OREG0406571	Homo sapiens	N/A	TRANSCRIPTION FACTOR BINDING SITE	N/A	N/A	N/A	ESR2	N/A	N/A	N/A	24194598	JASPAR	hg18	-1	chr16	2319792	2319806
OREG0406571	Homo sapiens	N/A	TRANSCRIPTION FACTOR BINDING SITE	N/A	N/A	N/A	ESR2	N/A	N/A	N/A	24194598	JASPAR	hg19	-1	chr16	2379791	2379805
OREG0406571	Homo sapiens	N/A	TRANSCRIPTION FACTOR BINDING SITE	N/A	N/A	N/A	ESR2	N/A	N/A	N/A	24194598	JASPAR	hg38	-1	chr16	2329790	2329804
OREG0406572	Homo sapiens	N/A	TRANSCRIPTION FACTOR BINDING SITE	N/A	N/A	N/A	ESR2	N/A	N/A	N/A	24194598	JASPAR	hg18	1	chr16	11167613	11167627
OREG0406572	Homo sapiens	N/A	TRANSCRIPTION FACTOR BINDING SITE	N/A	N/A	N/A	ESR2	N/A	N/A	N/A	24194598	JASPAR	hg19	1	chr16	11260112	11260126
OREG0406572	Homo sapiens	N/A	TRANSCRIPTION FACTOR BINDING SITE	N/A	N/A	N/A	ESR2	N/A	N/A	N/A	24194598	JASPAR	hg38	1	chr16	11166255	11166269
OREG0406573	Homo sapiens	N/A	TRANSCRIPTION FACTOR BINDING SITE	N/A	N/A	N/A	ESR2	N/A	N/A	N/A	24194598	JASPAR	hg18	1	chr16	14347100	14347114
OREG0406573	Homo sapiens	N/A	TRANSCRIPTION FACTOR BINDING SITE	N/A	N/A	N/A	ESR2	N/A	N/A	N/A	24194598	JASPAR	hg19	1	chr16	14439599	14439613
OREG0406573	Homo sapiens	N/A	TRANSCRIPTION FACTOR BINDING SITE	N/A	N/A	N/A	ESR2	N/A	N/A	N/A	24194598	JASPAR	hg38	1	chr16	14345742	14345756
OREG0406574	Homo sapiens	N/A	TRANSCRIPTION FACTOR BINDING SITE	N/A	N/A	N/A	ESR2	N/A	N/A	N/A	24194598	JASPAR	hg18	1	chr16	23056863	23056877
OREG0406574	Homo sapiens	N/A	TRANSCRIPTION FACTOR BINDING SITE	N/A	N/A	N/A	ESR2	N/A	N/A	N/A	24194598	JASPAR	hg19	1	chr16	23149362	23149376
OREG0406574	Homo sapiens	N/A	TRANSCRIPTION FACTOR BINDING SITE	N/A	N/A	N/A	ESR2	N/A	N/A	N/A	24194598	JASPAR	hg38	1	chr16	23138041	23138055
OREG0406575	Homo sapiens	N/A	TRANSCRIPTION FACTOR BINDING SITE	N/A	N/A	N/A	ESR2	N/A	N/A	N/A	24194598	JASPAR	hg18	1	chr16	23056893	23056907
OREG0406575	Homo sapiens	N/A	TRANSCRIPTION FACTOR BINDING SITE	N/A	N/A	N/A	ESR2	N/A	N/A	N/A	24194598	JASPAR	hg19	1	chr16	23149392	23149406
OREG0406575	Homo sapiens	N/A	TRANSCRIPTION FACTOR BINDING SITE	N/A	N/A	N/A	ESR2	N/A	N/A	N/A	24194598	JASPAR	hg38	1	chr16	23138071	23138085
OREG0406576	Homo sapiens	N/A	TRANSCRIPTION FACTOR BINDING SITE	N/A	N/A	N/A	ESR2	N/A	N/A	N/A	24194598	JASPAR	hg18	-1	chr16	58743583	58743597
OREG0406576	Homo sapiens	N/A	TRANSCRIPTION FACTOR BINDING SITE	N/A	N/A	N/A	ESR2	N/A	N/A	N/A	24194598	JASPAR	hg19	-1	chr16	60186082	60186096
OREG0406576	Homo sapiens	N/A	TRANSCRIPTION FACTOR BINDING SITE	N/A	N/A	N/A	ESR2	N/A	N/A	N/A	24194598	JASPAR	hg38	-1	chr16	60152178	60152192
OREG0406577	Homo sapiens	N/A	TRANSCRIPTION FACTOR BINDING SITE	N/A	N/A	N/A	ESR2	N/A	N/A	N/A	24194598	JASPAR	hg18	1	chr16	62752629	62752643
OREG0406577	Homo sapiens	N/A	TRANSCRIPTION FACTOR BINDING SITE	N/A	N/A	N/A	ESR2	N/A	N/A	N/A	24194598	JASPAR	hg19	1	chr16	64195128	64195142
OREG0406577	Homo sapiens	N/A	TRANSCRIPTION FACTOR BINDING SITE	N/A	N/A	N/A	ESR2	N/A	N/A	N/A	24194598	JASPAR	hg38	1	chr16	64161224	64161238
OREG0406578	Homo sapiens	N/A	TRANSCRIPTION FACTOR BINDING SITE	N/A	N/A	N/A	ESR2	N/A	N/A	N/A	24194598	JASPAR	hg18	-1	chr16	62752644	62752658
OREG0406578	Homo sapiens	N/A	TRANSCRIPTION FACTOR BINDING SITE	N/A	N/A	N/A	ESR2	N/A	N/A	N/A	24194598	JASPAR	hg19	-1	chr16	64195143	64195157
OREG0406578	Homo sapiens	N/A	TRANSCRIPTION FACTOR BINDING SITE	N/A	N/A	N/A	ESR2	N/A	N/A	N/A	24194598	JASPAR	hg38	-1	chr16	64161239	64161253
OREG0406579	Homo sapiens	N/A	TRANSCRIPTION FACTOR BINDING SITE	N/A	N/A	N/A	ESR2	N/A	N/A	N/A	24194598	JASPAR	hg18	-1	chr16	64370009	64370023
OREG0406579	Homo sapiens	N/A	TRANSCRIPTION FACTOR BINDING SITE	N/A	N/A	N/A	ESR2	N/A	N/A	N/A	24194598	JASPAR	hg19	-1	chr16	65812508	65812522
OREG0406579	Homo sapiens	N/A	TRANSCRIPTION FACTOR BINDING SITE	N/A	N/A	N/A	ESR2	N/A	N/A	N/A	24194598	JASPAR	hg38	-1	chr16	65778605	65778619
OREG0406580	Homo sapiens	N/A	TRANSCRIPTION FACTOR BINDING SITE	N/A	N/A	N/A	ESR2	N/A	N/A	N/A	24194598	JASPAR	hg18	-1	chr17	6419354	6419368
OREG0406580	Homo sapiens	N/A	TRANSCRIPTION FACTOR BINDING SITE	N/A	N/A	N/A	ESR2	N/A	N/A	N/A	24194598	JASPAR	hg19	-1	chr17	6478630	6478644
OREG0406580	Homo sapiens	N/A	TRANSCRIPTION FACTOR BINDING SITE	N/A	N/A	N/A	ESR2	N/A	N/A	N/A	24194598	JASPAR	hg38	-1	chr17	6575310	6575324
OREG0406581	Homo sapiens	N/A	TRANSCRIPTION FACTOR BINDING SITE	N/A	N/A	N/A	ESR2	N/A	N/A	N/A	24194598	JASPAR	hg18	-1	chr17	22918810	22918824
OREG0406581	Homo sapiens	N/A	TRANSCRIPTION FACTOR BINDING SITE	N/A	N/A	N/A	ESR2	N/A	N/A	N/A	24194598	JASPAR	hg19	-1	chr17	25894683	25894697
OREG0406581	Homo sapiens	N/A	TRANSCRIPTION FACTOR BINDING SITE	N/A	N/A	N/A	ESR2	N/A	N/A	N/A	24194598	JASPAR	hg38	-1	chr17	27567657	27567671
OREG0406582	Homo sapiens	N/A	TRANSCRIPTION FACTOR BINDING SITE	N/A	N/A	N/A	ESR2	N/A	N/A	N/A	24194598	JASPAR	hg18	1	chr17	27029104	27029118
OREG0406582	Homo sapiens	N/A	TRANSCRIPTION FACTOR BINDING SITE	N/A	N/A	N/A	ESR2	N/A	N/A	N/A	24194598	JASPAR	hg19	1	chr17	30004991	30005005
OREG0406582	Homo sapiens	N/A	TRANSCRIPTION FACTOR BINDING SITE	N/A	N/A	N/A	ESR2	N/A	N/A	N/A	24194598	JASPAR	hg38	1	chr17	31677972	31677986
OREG0406583	Homo sapiens	N/A	TRANSCRIPTION FACTOR BINDING SITE	N/A	N/A	N/A	ESR2	N/A	N/A	N/A	24194598	JASPAR	hg18	1	chr17	27847315	27847329
OREG0406583	Homo sapiens	N/A	TRANSCRIPTION FACTOR BINDING SITE	N/A	N/A	N/A	ESR2	N/A	N/A	N/A	24194598	JASPAR	hg19	1	chr17	30823202	30823216
OREG0406583	Homo sapiens	N/A	TRANSCRIPTION FACTOR BINDING SITE	N/A	N/A	N/A	ESR2	N/A	N/A	N/A	24194598	JASPAR	hg38	1	chr17	32496184	32496198
OREG0406584	Homo sapiens	N/A	TRANSCRIPTION FACTOR BINDING SITE	N/A	N/A	N/A	ESR2	N/A	N/A	N/A	24194598	JASPAR	hg18	-1	chr17	28792722	28792736
OREG0406584	Homo sapiens	N/A	TRANSCRIPTION FACTOR BINDING SITE	N/A	N/A	N/A	ESR2	N/A	N/A	N/A	24194598	JASPAR	hg19	-1	chr17	31768609	31768623
OREG0406584	Homo sapiens	N/A	TRANSCRIPTION FACTOR BINDING SITE	N/A	N/A	N/A	ESR2	N/A	N/A	N/A	24194598	JASPAR	hg38	-1	chr17	33441591	33441605
OREG0406585	Homo sapiens	N/A	TRANSCRIPTION FACTOR BINDING SITE	N/A	N/A	N/A	ESR2	N/A	N/A	N/A	24194598	JASPAR	hg18	1	chr17	28792763	28792777
OREG0406585	Homo sapiens	N/A	TRANSCRIPTION FACTOR BINDING SITE	N/A	N/A	N/A	ESR2	N/A	N/A	N/A	24194598	JASPAR	hg19	1	chr17	31768650	31768664
OREG0406585	Homo sapiens	N/A	TRANSCRIPTION FACTOR BINDING SITE	N/A	N/A	N/A	ESR2	N/A	N/A	N/A	24194598	JASPAR	hg38	1	chr17	33441632	33441646
OREG0406586	Homo sapiens	N/A	TRANSCRIPTION FACTOR BINDING SITE	N/A	N/A	N/A	ESR2	N/A	N/A	N/A	24194598	JASPAR	hg18	-1	chr17	37088465	37088479
OREG0406586	Homo sapiens	N/A	TRANSCRIPTION FACTOR BINDING SITE	N/A	N/A	N/A	ESR2	N/A	N/A	N/A	24194598	JASPAR	hg19	-1	chr17	39834939	39834953
OREG0406586	Homo sapiens	N/A	TRANSCRIPTION FACTOR BINDING SITE	N/A	N/A	N/A	ESR2	N/A	N/A	N/A	24194598	JASPAR	hg38	-1	chr17	41678687	41678701
OREG0406587	Homo sapiens	N/A	TRANSCRIPTION FACTOR BINDING SITE	N/A	N/A	N/A	ESR2	N/A	N/A	N/A	24194598	JASPAR	hg18	1	chr17	70082680	70082694
OREG0406587	Homo sapiens	N/A	TRANSCRIPTION FACTOR BINDING SITE	N/A	N/A	N/A	ESR2	N/A	N/A	N/A	24194598	JASPAR	hg19	1	chr17	72571085	72571099
OREG0406587	Homo sapiens	N/A	TRANSCRIPTION FACTOR BINDING SITE	N/A	N/A	N/A	ESR2	N/A	N/A	N/A	24194598	JASPAR	hg38	1	chr17	74574946	74574960
OREG0406588	Homo sapiens	N/A	TRANSCRIPTION FACTOR BINDING SITE	N/A	N/A	N/A	ESR2	N/A	N/A	N/A	24194598	JASPAR	hg18	-1	chr17	77009282	77009296
OREG0406588	Homo sapiens	N/A	TRANSCRIPTION FACTOR BINDING SITE	N/A	N/A	N/A	ESR2	N/A	N/A	N/A	24194598	JASPAR	hg19	-1	chr17	79394687	79394701
OREG0406588	Homo sapiens	N/A	TRANSCRIPTION FACTOR BINDING SITE	N/A	N/A	N/A	ESR2	N/A	N/A	N/A	24194598	JASPAR	hg38	-1	chr17	81420887	81420901
OREG0406589	Homo sapiens	N/A	TRANSCRIPTION FACTOR BINDING SITE	N/A	N/A	N/A	ESR2	N/A	N/A	N/A	24194598	JASPAR	hg18	-1	chr17	77139122	77139136
OREG0406589	Homo sapiens	N/A	TRANSCRIPTION FACTOR BINDING SITE	N/A	N/A	N/A	ESR2	N/A	N/A	N/A	24194598	JASPAR	hg19	-1	chr17	79528678	79528692
OREG0406589	Homo sapiens	N/A	TRANSCRIPTION FACTOR BINDING SITE	N/A	N/A	N/A	ESR2	N/A	N/A	N/A	24194598	JASPAR	hg38	-1	chr17	81561652	81561666
OREG0406590	Homo sapiens	N/A	TRANSCRIPTION FACTOR BINDING SITE	N/A	N/A	N/A	ESR2	N/A	N/A	N/A	24194598	JASPAR	hg18	1	chr17	77565096	77565110
OREG0406590	Homo sapiens	N/A	TRANSCRIPTION FACTOR BINDING SITE	N/A	N/A	N/A	ESR2	N/A	N/A	N/A	24194598	JASPAR	hg19	1	chr17	79971807	79971821
OREG0406590	Homo sapiens	N/A	TRANSCRIPTION FACTOR BINDING SITE	N/A	N/A	N/A	ESR2	N/A	N/A	N/A	24194598	JASPAR	hg38	1	chr17	82013931	82013945
OREG0406591	Homo sapiens	N/A	TRANSCRIPTION FACTOR BINDING SITE	N/A	N/A	N/A	ESR2	N/A	N/A	N/A	24194598	JASPAR	hg18	-1	chr17	77565124	77565138
OREG0406591	Homo sapiens	N/A	TRANSCRIPTION FACTOR BINDING SITE	N/A	N/A	N/A	ESR2	N/A	N/A	N/A	24194598	JASPAR	hg19	-1	chr17	79971835	79971849
OREG0406591	Homo sapiens	N/A	TRANSCRIPTION FACTOR BINDING SITE	N/A	N/A	N/A	ESR2	N/A	N/A	N/A	24194598	JASPAR	hg38	-1	chr17	82013959	82013973
OREG0406592	Homo sapiens	N/A	TRANSCRIPTION FACTOR BINDING SITE	N/A	N/A	N/A	ESR2	N/A	N/A	N/A	24194598	JASPAR	hg18	1	chr18	41463028	41463042
OREG0406592	Homo sapiens	N/A	TRANSCRIPTION FACTOR BINDING SITE	N/A	N/A	N/A	ESR2	N/A	N/A	N/A	24194598	JASPAR	hg19	1	chr18	43209030	43209044
OREG0406592	Homo sapiens	N/A	TRANSCRIPTION FACTOR BINDING SITE	N/A	N/A	N/A	ESR2	N/A	N/A	N/A	24194598	JASPAR	hg38	1	chr18	45629065	45629079
OREG0406593	Homo sapiens	N/A	TRANSCRIPTION FACTOR BINDING SITE	N/A	N/A	N/A	ESR2	N/A	N/A	N/A	24194598	JASPAR	hg18	1	chr18	45472321	45472335
OREG0406593	Homo sapiens	N/A	TRANSCRIPTION FACTOR BINDING SITE	N/A	N/A	N/A	ESR2	N/A	N/A	N/A	24194598	JASPAR	hg19	1	chr18	47218323	47218337
OREG0406593	Homo sapiens	N/A	TRANSCRIPTION FACTOR BINDING SITE	N/A	N/A	N/A	ESR2	N/A	N/A	N/A	24194598	JASPAR	hg38	1	chr18	49691953	49691967
OREG0406594	Homo sapiens	N/A	TRANSCRIPTION FACTOR BINDING SITE	N/A	N/A	N/A	ESR2	N/A	N/A	N/A	24194598	JASPAR	hg18	1	chr19	15975546	15975560
OREG0406594	Homo sapiens	N/A	TRANSCRIPTION FACTOR BINDING SITE	N/A	N/A	N/A	ESR2	N/A	N/A	N/A	24194598	JASPAR	hg19	1	chr19	16114546	16114560
OREG0406594	Homo sapiens	N/A	TRANSCRIPTION FACTOR BINDING SITE	N/A	N/A	N/A	ESR2	N/A	N/A	N/A	24194598	JASPAR	hg38	1	chr19	16003736	16003750
OREG0406595	Homo sapiens	N/A	TRANSCRIPTION FACTOR BINDING SITE	N/A	N/A	N/A	ESR2	N/A	N/A	N/A	24194598	JASPAR	hg18	1	chr19	59741273	59741287
OREG0406595	Homo sapiens	N/A	TRANSCRIPTION FACTOR BINDING SITE	N/A	N/A	N/A	ESR2	N/A	N/A	N/A	24194598	JASPAR	hg19	1	chr19	55049461	55049475
OREG0406595	Homo sapiens	N/A	TRANSCRIPTION FACTOR BINDING SITE	N/A	N/A	N/A	ESR2	N/A	N/A	N/A	24194598	JASPAR	hg38	1	chr19	54538252	54538266
OREG0406596	Homo sapiens	N/A	TRANSCRIPTION FACTOR BINDING SITE	N/A	N/A	N/A	ESR2	N/A	N/A	N/A	24194598	JASPAR	hg18	-1	chr2	11556305	11556319
OREG0406596	Homo sapiens	N/A	TRANSCRIPTION FACTOR BINDING SITE	N/A	N/A	N/A	ESR2	N/A	N/A	N/A	24194598	JASPAR	hg19	-1	chr2	11638854	11638868
OREG0406596	Homo sapiens	N/A	TRANSCRIPTION FACTOR BINDING SITE	N/A	N/A	N/A	ESR2	N/A	N/A	N/A	24194598	JASPAR	hg38	-1	chr2	11498728	11498742
OREG0406597	Homo sapiens	N/A	TRANSCRIPTION FACTOR BINDING SITE	N/A	N/A	N/A	ESR2	N/A	N/A	N/A	24194598	JASPAR	hg18	-1	chr2	11556322	11556336
OREG0406597	Homo sapiens	N/A	TRANSCRIPTION FACTOR BINDING SITE	N/A	N/A	N/A	ESR2	N/A	N/A	N/A	24194598	JASPAR	hg19	-1	chr2	11638871	11638885
OREG0406597	Homo sapiens	N/A	TRANSCRIPTION FACTOR BINDING SITE	N/A	N/A	N/A	ESR2	N/A	N/A	N/A	24194598	JASPAR	hg38	-1	chr2	11498745	11498759
OREG0406598	Homo sapiens	N/A	TRANSCRIPTION FACTOR BINDING SITE	N/A	N/A	N/A	ESR2	N/A	N/A	N/A	24194598	JASPAR	hg18	-1	chr2	20135272	20135286
OREG0406598	Homo sapiens	N/A	TRANSCRIPTION FACTOR BINDING SITE	N/A	N/A	N/A	ESR2	N/A	N/A	N/A	24194598	JASPAR	hg19	-1	chr2	20271791	20271805
OREG0406598	Homo sapiens	N/A	TRANSCRIPTION FACTOR BINDING SITE	N/A	N/A	N/A	ESR2	N/A	N/A	N/A	24194598	JASPAR	hg38	-1	chr2	20072030	20072044
OREG0406599	Homo sapiens	N/A	TRANSCRIPTION FACTOR BINDING SITE	N/A	N/A	N/A	ESR2	N/A	N/A	N/A	24194598	JASPAR	hg18	-1	chr2	47713116	47713130
OREG0406599	Homo sapiens	N/A	TRANSCRIPTION FACTOR BINDING SITE	N/A	N/A	N/A	ESR2	N/A	N/A	N/A	24194598	JASPAR	hg19	-1	chr2	47859612	47859626
OREG0406599	Homo sapiens	N/A	TRANSCRIPTION FACTOR BINDING SITE	N/A	N/A	N/A	ESR2	N/A	N/A	N/A	24194598	JASPAR	hg38	-1	chr2	47632473	47632487
OREG0406600	Homo sapiens	N/A	TRANSCRIPTION FACTOR BINDING SITE	N/A	N/A	N/A	ESR2	N/A	N/A	N/A	24194598	JASPAR	hg18	1	chr2	105387032	105387046
OREG0406600	Homo sapiens	N/A	TRANSCRIPTION FACTOR BINDING SITE	N/A	N/A	N/A	ESR2	N/A	N/A	N/A	24194598	JASPAR	hg19	1	chr2	106020600	106020614
OREG0406600	Homo sapiens	N/A	TRANSCRIPTION FACTOR BINDING SITE	N/A	N/A	N/A	ESR2	N/A	N/A	N/A	24194598	JASPAR	hg38	1	chr2	105404143	105404157
OREG0406601	Homo sapiens	N/A	TRANSCRIPTION FACTOR BINDING SITE	N/A	N/A	N/A	ESR2	N/A	N/A	N/A	24194598	JASPAR	hg18	1	chr2	113692386	113692400
OREG0406601	Homo sapiens	N/A	TRANSCRIPTION FACTOR BINDING SITE	N/A	N/A	N/A	ESR2	N/A	N/A	N/A	24194598	JASPAR	hg19	1	chr2	113975915	113975929
OREG0406601	Homo sapiens	N/A	TRANSCRIPTION FACTOR BINDING SITE	N/A	N/A	N/A	ESR2	N/A	N/A	N/A	24194598	JASPAR	hg38	1	chr2	113218338	113218352
OREG0406602	Homo sapiens	N/A	TRANSCRIPTION FACTOR BINDING SITE	N/A	N/A	N/A	ESR2	N/A	N/A	N/A	24194598	JASPAR	hg18	1	chr2	113692407	113692421
OREG0406602	Homo sapiens	N/A	TRANSCRIPTION FACTOR BINDING SITE	N/A	N/A	N/A	ESR2	N/A	N/A	N/A	24194598	JASPAR	hg19	1	chr2	113975936	113975950
OREG0406602	Homo sapiens	N/A	TRANSCRIPTION FACTOR BINDING SITE	N/A	N/A	N/A	ESR2	N/A	N/A	N/A	24194598	JASPAR	hg38	1	chr2	113218359	113218373
OREG0406603	Homo sapiens	N/A	TRANSCRIPTION FACTOR BINDING SITE	N/A	N/A	N/A	ESR2	N/A	N/A	N/A	24194598	JASPAR	hg18	1	chr2	208009230	208009244
OREG0406603	Homo sapiens	N/A	TRANSCRIPTION FACTOR BINDING SITE	N/A	N/A	N/A	ESR2	N/A	N/A	N/A	24194598	JASPAR	hg19	1	chr2	208300985	208300999
OREG0406603	Homo sapiens	N/A	TRANSCRIPTION FACTOR BINDING SITE	N/A	N/A	N/A	ESR2	N/A	N/A	N/A	24194598	JASPAR	hg38	1	chr2	207436261	207436275
OREG0406604	Homo sapiens	N/A	TRANSCRIPTION FACTOR BINDING SITE	N/A	N/A	N/A	ESR2	N/A	N/A	N/A	24194598	JASPAR	hg18	-1	chr2	232293982	232293996
OREG0406604	Homo sapiens	N/A	TRANSCRIPTION FACTOR BINDING SITE	N/A	N/A	N/A	ESR2	N/A	N/A	N/A	24194598	JASPAR	hg19	-1	chr2	232585738	232585752
OREG0406604	Homo sapiens	N/A	TRANSCRIPTION FACTOR BINDING SITE	N/A	N/A	N/A	ESR2	N/A	N/A	N/A	24194598	JASPAR	hg38	-1	chr2	231721028	231721042
OREG0406605	Homo sapiens	N/A	TRANSCRIPTION FACTOR BINDING SITE	N/A	N/A	N/A	ESR2	N/A	N/A	N/A	24194598	JASPAR	hg18	-1	chr2	237896576	237896590
OREG0406605	Homo sapiens	N/A	TRANSCRIPTION FACTOR BINDING SITE	N/A	N/A	N/A	ESR2	N/A	N/A	N/A	24194598	JASPAR	hg19	-1	chr2	238231837	238231851
OREG0406605	Homo sapiens	N/A	TRANSCRIPTION FACTOR BINDING SITE	N/A	N/A	N/A	ESR2	N/A	N/A	N/A	24194598	JASPAR	hg38	-1	chr2	237323194	237323208
OREG0406606	Homo sapiens	N/A	TRANSCRIPTION FACTOR BINDING SITE	N/A	N/A	N/A	ESR2	N/A	N/A	N/A	24194598	JASPAR	hg18	-1	chr2	237896635	237896649
OREG0406606	Homo sapiens	N/A	TRANSCRIPTION FACTOR BINDING SITE	N/A	N/A	N/A	ESR2	N/A	N/A	N/A	24194598	JASPAR	hg19	-1	chr2	238231896	238231910
OREG0406606	Homo sapiens	N/A	TRANSCRIPTION FACTOR BINDING SITE	N/A	N/A	N/A	ESR2	N/A	N/A	N/A	24194598	JASPAR	hg38	-1	chr2	237323253	237323267
OREG0406607	Homo sapiens	N/A	TRANSCRIPTION FACTOR BINDING SITE	N/A	N/A	N/A	ESR2	N/A	N/A	N/A	24194598	JASPAR	hg18	-1	chr2	238437516	238437530
OREG0406607	Homo sapiens	N/A	TRANSCRIPTION FACTOR BINDING SITE	N/A	N/A	N/A	ESR2	N/A	N/A	N/A	24194598	JASPAR	hg19	-1	chr2	238772777	238772791
OREG0406607	Homo sapiens	N/A	TRANSCRIPTION FACTOR BINDING SITE	N/A	N/A	N/A	ESR2	N/A	N/A	N/A	24194598	JASPAR	hg38	-1	chr2	237864134	237864148
OREG0406608	Homo sapiens	N/A	TRANSCRIPTION FACTOR BINDING SITE	N/A	N/A	N/A	ESR2	N/A	N/A	N/A	24194598	JASPAR	hg18	-1	chr2	240839761	240839775
OREG0406608	Homo sapiens	N/A	TRANSCRIPTION FACTOR BINDING SITE	N/A	N/A	N/A	ESR2	N/A	N/A	N/A	24194598	JASPAR	hg19	-1	chr2	241191088	241191102
OREG0406608	Homo sapiens	N/A	TRANSCRIPTION FACTOR BINDING SITE	N/A	N/A	N/A	ESR2	N/A	N/A	N/A	24194598	JASPAR	hg38	-1	chr2	240251671	240251685
OREG0406609	Homo sapiens	N/A	TRANSCRIPTION FACTOR BINDING SITE	N/A	N/A	N/A	ESR2	N/A	N/A	N/A	24194598	JASPAR	hg18	-1	chr2	240839825	240839839
OREG0406609	Homo sapiens	N/A	TRANSCRIPTION FACTOR BINDING SITE	N/A	N/A	N/A	ESR2	N/A	N/A	N/A	24194598	JASPAR	hg19	-1	chr2	241191152	241191166
OREG0406609	Homo sapiens	N/A	TRANSCRIPTION FACTOR BINDING SITE	N/A	N/A	N/A	ESR2	N/A	N/A	N/A	24194598	JASPAR	hg38	-1	chr2	240251735	240251749
OREG0406610	Homo sapiens	N/A	TRANSCRIPTION FACTOR BINDING SITE	N/A	N/A	N/A	ESR2	N/A	N/A	N/A	24194598	JASPAR	hg18	-1	chr20	19883055	19883069
OREG0406610	Homo sapiens	N/A	TRANSCRIPTION FACTOR BINDING SITE	N/A	N/A	N/A	ESR2	N/A	N/A	N/A	24194598	JASPAR	hg19	-1	chr20	19935055	19935069
OREG0406610	Homo sapiens	N/A	TRANSCRIPTION FACTOR BINDING SITE	N/A	N/A	N/A	ESR2	N/A	N/A	N/A	24194598	JASPAR	hg38	-1	chr20	19954411	19954425
OREG0406611	Homo sapiens	N/A	TRANSCRIPTION FACTOR BINDING SITE	N/A	N/A	N/A	ESR2	N/A	N/A	N/A	24194598	JASPAR	hg18	-1	chr20	23289865	23289879
OREG0406611	Homo sapiens	N/A	TRANSCRIPTION FACTOR BINDING SITE	N/A	N/A	N/A	ESR2	N/A	N/A	N/A	24194598	JASPAR	hg19	-1	chr20	23341865	23341879
OREG0406611	Homo sapiens	N/A	TRANSCRIPTION FACTOR BINDING SITE	N/A	N/A	N/A	ESR2	N/A	N/A	N/A	24194598	JASPAR	hg38	-1	chr20	23361228	23361242
OREG0406612	Homo sapiens	N/A	TRANSCRIPTION FACTOR BINDING SITE	N/A	N/A	N/A	ESR2	N/A	N/A	N/A	24194598	JASPAR	hg18	-1	chr20	23558914	23558928
OREG0406612	Homo sapiens	N/A	TRANSCRIPTION FACTOR BINDING SITE	N/A	N/A	N/A	ESR2	N/A	N/A	N/A	24194598	JASPAR	hg19	-1	chr20	23610914	23610928
OREG0406612	Homo sapiens	N/A	TRANSCRIPTION FACTOR BINDING SITE	N/A	N/A	N/A	ESR2	N/A	N/A	N/A	24194598	JASPAR	hg38	-1	chr20	23630277	23630291
OREG0406613	Homo sapiens	N/A	TRANSCRIPTION FACTOR BINDING SITE	N/A	N/A	N/A	ESR2	N/A	N/A	N/A	24194598	JASPAR	hg18	1	chr20	23558957	23558971
OREG0406613	Homo sapiens	N/A	TRANSCRIPTION FACTOR BINDING SITE	N/A	N/A	N/A	ESR2	N/A	N/A	N/A	24194598	JASPAR	hg19	1	chr20	23610957	23610971
OREG0406613	Homo sapiens	N/A	TRANSCRIPTION FACTOR BINDING SITE	N/A	N/A	N/A	ESR2	N/A	N/A	N/A	24194598	JASPAR	hg38	1	chr20	23630320	23630334
OREG0406614	Homo sapiens	N/A	TRANSCRIPTION FACTOR BINDING SITE	N/A	N/A	N/A	ESR2	N/A	N/A	N/A	24194598	JASPAR	hg18	1	chr20	23851174	23851188
OREG0406614	Homo sapiens	N/A	TRANSCRIPTION FACTOR BINDING SITE	N/A	N/A	N/A	ESR2	N/A	N/A	N/A	24194598	JASPAR	hg19	1	chr20	23903174	23903188
OREG0406614	Homo sapiens	N/A	TRANSCRIPTION FACTOR BINDING SITE	N/A	N/A	N/A	ESR2	N/A	N/A	N/A	24194598	JASPAR	hg38	1	chr20	23922537	23922551
OREG0406615	Homo sapiens	N/A	TRANSCRIPTION FACTOR BINDING SITE	N/A	N/A	N/A	ESR2	N/A	N/A	N/A	24194598	JASPAR	hg18	-1	chr20	23851219	23851233
OREG0406615	Homo sapiens	N/A	TRANSCRIPTION FACTOR BINDING SITE	N/A	N/A	N/A	ESR2	N/A	N/A	N/A	24194598	JASPAR	hg19	-1	chr20	23903219	23903233
OREG0406615	Homo sapiens	N/A	TRANSCRIPTION FACTOR BINDING SITE	N/A	N/A	N/A	ESR2	N/A	N/A	N/A	24194598	JASPAR	hg38	-1	chr20	23922582	23922596
OREG0406616	Homo sapiens	N/A	TRANSCRIPTION FACTOR BINDING SITE	N/A	N/A	N/A	ESR2	N/A	N/A	N/A	24194598	JASPAR	hg18	1	chr20	34069927	34069941
OREG0406616	Homo sapiens	N/A	TRANSCRIPTION FACTOR BINDING SITE	N/A	N/A	N/A	ESR2	N/A	N/A	N/A	24194598	JASPAR	hg19	1	chr20	34606513	34606527
OREG0406616	Homo sapiens	N/A	TRANSCRIPTION FACTOR BINDING SITE	N/A	N/A	N/A	ESR2	N/A	N/A	N/A	24194598	JASPAR	hg38	1	chr20	36018591	36018605
OREG0406617	Homo sapiens	N/A	TRANSCRIPTION FACTOR BINDING SITE	N/A	N/A	N/A	ESR2	N/A	N/A	N/A	24194598	JASPAR	hg18	1	chr20	43436053	43436067
OREG0406617	Homo sapiens	N/A	TRANSCRIPTION FACTOR BINDING SITE	N/A	N/A	N/A	ESR2	N/A	N/A	N/A	24194598	JASPAR	hg19	1	chr20	44002639	44002653
OREG0406617	Homo sapiens	N/A	TRANSCRIPTION FACTOR BINDING SITE	N/A	N/A	N/A	ESR2	N/A	N/A	N/A	24194598	JASPAR	hg38	1	chr20	45373999	45374013
OREG0406618	Homo sapiens	N/A	TRANSCRIPTION FACTOR BINDING SITE	N/A	N/A	N/A	ESR2	N/A	N/A	N/A	24194598	JASPAR	hg18	1	chr20	48334802	48334816
OREG0406618	Homo sapiens	N/A	TRANSCRIPTION FACTOR BINDING SITE	N/A	N/A	N/A	ESR2	N/A	N/A	N/A	24194598	JASPAR	hg19	1	chr20	48901395	48901409
OREG0406618	Homo sapiens	N/A	TRANSCRIPTION FACTOR BINDING SITE	N/A	N/A	N/A	ESR2	N/A	N/A	N/A	24194598	JASPAR	hg38	1	chr20	50284858	50284872
OREG0406619	Homo sapiens	N/A	TRANSCRIPTION FACTOR BINDING SITE	N/A	N/A	N/A	ESR2	N/A	N/A	N/A	24194598	JASPAR	hg18	-1	chr20	57968642	57968656
OREG0406619	Homo sapiens	N/A	TRANSCRIPTION FACTOR BINDING SITE	N/A	N/A	N/A	ESR2	N/A	N/A	N/A	24194598	JASPAR	hg19	-1	chr20	58535247	58535261
OREG0406619	Homo sapiens	N/A	TRANSCRIPTION FACTOR BINDING SITE	N/A	N/A	N/A	ESR2	N/A	N/A	N/A	24194598	JASPAR	hg38	-1	chr20	59960192	59960206
OREG0406620	Homo sapiens	N/A	TRANSCRIPTION FACTOR BINDING SITE	N/A	N/A	N/A	ESR2	N/A	N/A	N/A	24194598	JASPAR	hg18	1	chr20	61204257	61204271
OREG0406620	Homo sapiens	N/A	TRANSCRIPTION FACTOR BINDING SITE	N/A	N/A	N/A	ESR2	N/A	N/A	N/A	24194598	JASPAR	hg19	1	chr20	61733812	61733826
OREG0406620	Homo sapiens	N/A	TRANSCRIPTION FACTOR BINDING SITE	N/A	N/A	N/A	ESR2	N/A	N/A	N/A	24194598	JASPAR	hg38	1	chr20	63102460	63102474
OREG0406621	Homo sapiens	N/A	TRANSCRIPTION FACTOR BINDING SITE	N/A	N/A	N/A	ESR2	N/A	N/A	N/A	24194598	JASPAR	hg18	1	chr21	15504662	15504676
OREG0406621	Homo sapiens	N/A	TRANSCRIPTION FACTOR BINDING SITE	N/A	N/A	N/A	ESR2	N/A	N/A	N/A	24194598	JASPAR	hg19	1	chr21	16582791	16582805
OREG0406621	Homo sapiens	N/A	TRANSCRIPTION FACTOR BINDING SITE	N/A	N/A	N/A	ESR2	N/A	N/A	N/A	24194598	JASPAR	hg38	1	chr21	15210471	15210485
OREG0406622	Homo sapiens	N/A	TRANSCRIPTION FACTOR BINDING SITE	N/A	N/A	N/A	ESR2	N/A	N/A	N/A	24194598	JASPAR	hg18	1	chr21	15881224	15881238
OREG0406622	Homo sapiens	N/A	TRANSCRIPTION FACTOR BINDING SITE	N/A	N/A	N/A	ESR2	N/A	N/A	N/A	24194598	JASPAR	hg19	1	chr21	16959353	16959367
OREG0406622	Homo sapiens	N/A	TRANSCRIPTION FACTOR BINDING SITE	N/A	N/A	N/A	ESR2	N/A	N/A	N/A	24194598	JASPAR	hg38	1	chr21	15587034	15587048
OREG0406623	Homo sapiens	N/A	TRANSCRIPTION FACTOR BINDING SITE	N/A	N/A	N/A	ESR2	N/A	N/A	N/A	24194598	JASPAR	hg18	1	chr21	15881282	15881296
OREG0406623	Homo sapiens	N/A	TRANSCRIPTION FACTOR BINDING SITE	N/A	N/A	N/A	ESR2	N/A	N/A	N/A	24194598	JASPAR	hg19	1	chr21	16959411	16959425
OREG0406623	Homo sapiens	N/A	TRANSCRIPTION FACTOR BINDING SITE	N/A	N/A	N/A	ESR2	N/A	N/A	N/A	24194598	JASPAR	hg38	1	chr21	15587092	15587106
OREG0406624	Homo sapiens	N/A	TRANSCRIPTION FACTOR BINDING SITE	N/A	N/A	N/A	ESR2	N/A	N/A	N/A	24194598	JASPAR	hg18	-1	chr22	21823621	21823635
OREG0406624	Homo sapiens	N/A	TRANSCRIPTION FACTOR BINDING SITE	N/A	N/A	N/A	ESR2	N/A	N/A	N/A	24194598	JASPAR	hg19	-1	chr22	23493621	23493635
OREG0406624	Homo sapiens	N/A	TRANSCRIPTION FACTOR BINDING SITE	N/A	N/A	N/A	ESR2	N/A	N/A	N/A	24194598	JASPAR	hg38	-1	chr22	23151434	23151448
OREG0406625	Homo sapiens	N/A	TRANSCRIPTION FACTOR BINDING SITE	N/A	N/A	N/A	ESR2	N/A	N/A	N/A	24194598	JASPAR	hg18	-1	chr22	31559437	31559451
OREG0406625	Homo sapiens	N/A	TRANSCRIPTION FACTOR BINDING SITE	N/A	N/A	N/A	ESR2	N/A	N/A	N/A	24194598	JASPAR	hg19	-1	chr22	33229437	33229451
OREG0406625	Homo sapiens	N/A	TRANSCRIPTION FACTOR BINDING SITE	N/A	N/A	N/A	ESR2	N/A	N/A	N/A	24194598	JASPAR	hg38	-1	chr22	32833451	32833465
OREG0406626	Homo sapiens	N/A	TRANSCRIPTION FACTOR BINDING SITE	N/A	N/A	N/A	ESR2	N/A	N/A	N/A	24194598	JASPAR	hg18	-1	chr3	16434043	16434057
OREG0406626	Homo sapiens	N/A	TRANSCRIPTION FACTOR BINDING SITE	N/A	N/A	N/A	ESR2	N/A	N/A	N/A	24194598	JASPAR	hg19	-1	chr3	16459039	16459053
OREG0406626	Homo sapiens	N/A	TRANSCRIPTION FACTOR BINDING SITE	N/A	N/A	N/A	ESR2	N/A	N/A	N/A	24194598	JASPAR	hg38	-1	chr3	16417532	16417546
OREG0406627	Homo sapiens	N/A	TRANSCRIPTION FACTOR BINDING SITE	N/A	N/A	N/A	ESR2	N/A	N/A	N/A	24194598	JASPAR	hg18	1	chr3	26240801	26240815
OREG0406627	Homo sapiens	N/A	TRANSCRIPTION FACTOR BINDING SITE	N/A	N/A	N/A	ESR2	N/A	N/A	N/A	24194598	JASPAR	hg19	1	chr3	26265797	26265811
OREG0406627	Homo sapiens	N/A	TRANSCRIPTION FACTOR BINDING SITE	N/A	N/A	N/A	ESR2	N/A	N/A	N/A	24194598	JASPAR	hg38	1	chr3	26224306	26224320
OREG0406628	Homo sapiens	N/A	TRANSCRIPTION FACTOR BINDING SITE	N/A	N/A	N/A	ESR2	N/A	N/A	N/A	24194598	JASPAR	hg18	1	chr3	46626118	46626132
OREG0406628	Homo sapiens	N/A	TRANSCRIPTION FACTOR BINDING SITE	N/A	N/A	N/A	ESR2	N/A	N/A	N/A	24194598	JASPAR	hg19	1	chr3	46651114	46651128
OREG0406628	Homo sapiens	N/A	TRANSCRIPTION FACTOR BINDING SITE	N/A	N/A	N/A	ESR2	N/A	N/A	N/A	24194598	JASPAR	hg38	1	chr3	46609624	46609638
OREG0406629	Homo sapiens	N/A	TRANSCRIPTION FACTOR BINDING SITE	N/A	N/A	N/A	ESR2	N/A	N/A	N/A	24194598	JASPAR	hg18	-1	chr3	50139535	50139549
OREG0406629	Homo sapiens	N/A	TRANSCRIPTION FACTOR BINDING SITE	N/A	N/A	N/A	ESR2	N/A	N/A	N/A	24194598	JASPAR	hg19	-1	chr3	50164531	50164545
OREG0406629	Homo sapiens	N/A	TRANSCRIPTION FACTOR BINDING SITE	N/A	N/A	N/A	ESR2	N/A	N/A	N/A	24194598	JASPAR	hg38	-1	chr3	50127098	50127112
OREG0406630	Homo sapiens	N/A	TRANSCRIPTION FACTOR BINDING SITE	N/A	N/A	N/A	ESR2	N/A	N/A	N/A	24194598	JASPAR	hg18	1	chr3	53107176	53107190
OREG0406630	Homo sapiens	N/A	TRANSCRIPTION FACTOR BINDING SITE	N/A	N/A	N/A	ESR2	N/A	N/A	N/A	24194598	JASPAR	hg19	1	chr3	53132136	53132150
OREG0406630	Homo sapiens	N/A	TRANSCRIPTION FACTOR BINDING SITE	N/A	N/A	N/A	ESR2	N/A	N/A	N/A	24194598	JASPAR	hg38	1	chr3	53098120	53098134
OREG0406631	Homo sapiens	N/A	TRANSCRIPTION FACTOR BINDING SITE	N/A	N/A	N/A	ESR2	N/A	N/A	N/A	24194598	JASPAR	hg18	1	chr3	77695098	77695112
OREG0406631	Homo sapiens	N/A	TRANSCRIPTION FACTOR BINDING SITE	N/A	N/A	N/A	ESR2	N/A	N/A	N/A	24194598	JASPAR	hg19	1	chr3	77612408	77612422
OREG0406631	Homo sapiens	N/A	TRANSCRIPTION FACTOR BINDING SITE	N/A	N/A	N/A	ESR2	N/A	N/A	N/A	24194598	JASPAR	hg38	1	chr3	77563257	77563271
OREG0406632	Homo sapiens	N/A	TRANSCRIPTION FACTOR BINDING SITE	N/A	N/A	N/A	ESR2	N/A	N/A	N/A	24194598	JASPAR	hg18	1	chr3	135158059	135158073
OREG0406632	Homo sapiens	N/A	TRANSCRIPTION FACTOR BINDING SITE	N/A	N/A	N/A	ESR2	N/A	N/A	N/A	24194598	JASPAR	hg19	1	chr3	133675369	133675383
OREG0406632	Homo sapiens	N/A	TRANSCRIPTION FACTOR BINDING SITE	N/A	N/A	N/A	ESR2	N/A	N/A	N/A	24194598	JASPAR	hg38	1	chr3	133956525	133956539
OREG0406633	Homo sapiens	N/A	TRANSCRIPTION FACTOR BINDING SITE	N/A	N/A	N/A	ESR2	N/A	N/A	N/A	24194598	JASPAR	hg18	1	chr3	160099261	160099275
OREG0406633	Homo sapiens	N/A	TRANSCRIPTION FACTOR BINDING SITE	N/A	N/A	N/A	ESR2	N/A	N/A	N/A	24194598	JASPAR	hg19	1	chr3	158616567	158616581
OREG0406633	Homo sapiens	N/A	TRANSCRIPTION FACTOR BINDING SITE	N/A	N/A	N/A	ESR2	N/A	N/A	N/A	24194598	JASPAR	hg38	1	chr3	158898778	158898792
OREG0406634	Homo sapiens	N/A	TRANSCRIPTION FACTOR BINDING SITE	N/A	N/A	N/A	ESR2	N/A	N/A	N/A	24194598	JASPAR	hg18	1	chr3	191324670	191324684
OREG0406634	Homo sapiens	N/A	TRANSCRIPTION FACTOR BINDING SITE	N/A	N/A	N/A	ESR2	N/A	N/A	N/A	24194598	JASPAR	hg19	1	chr3	189841976	189841990
OREG0406634	Homo sapiens	N/A	TRANSCRIPTION FACTOR BINDING SITE	N/A	N/A	N/A	ESR2	N/A	N/A	N/A	24194598	JASPAR	hg38	1	chr3	190124187	190124201
OREG0406635	Homo sapiens	N/A	TRANSCRIPTION FACTOR BINDING SITE	N/A	N/A	N/A	ESR2	N/A	N/A	N/A	24194598	JASPAR	hg18	-1	chr4	8151709	8151723
OREG0406635	Homo sapiens	N/A	TRANSCRIPTION FACTOR BINDING SITE	N/A	N/A	N/A	ESR2	N/A	N/A	N/A	24194598	JASPAR	hg19	-1	chr4	8100809	8100823
OREG0406635	Homo sapiens	N/A	TRANSCRIPTION FACTOR BINDING SITE	N/A	N/A	N/A	ESR2	N/A	N/A	N/A	24194598	JASPAR	hg38	-1	chr4	8099082	8099096
OREG0406636	Homo sapiens	N/A	TRANSCRIPTION FACTOR BINDING SITE	N/A	N/A	N/A	ESR2	N/A	N/A	N/A	24194598	JASPAR	hg18	1	chr4	36789160	36789174
OREG0406636	Homo sapiens	N/A	TRANSCRIPTION FACTOR BINDING SITE	N/A	N/A	N/A	ESR2	N/A	N/A	N/A	24194598	JASPAR	hg19	1	chr4	37112765	37112779
OREG0406636	Homo sapiens	N/A	TRANSCRIPTION FACTOR BINDING SITE	N/A	N/A	N/A	ESR2	N/A	N/A	N/A	24194598	JASPAR	hg38	1	chr4	37111143	37111157
OREG0406637	Homo sapiens	N/A	TRANSCRIPTION FACTOR BINDING SITE	N/A	N/A	N/A	ESR2	N/A	N/A	N/A	24194598	JASPAR	hg18	-1	chr4	36789179	36789193
OREG0406637	Homo sapiens	N/A	TRANSCRIPTION FACTOR BINDING SITE	N/A	N/A	N/A	ESR2	N/A	N/A	N/A	24194598	JASPAR	hg19	-1	chr4	37112784	37112798
OREG0406637	Homo sapiens	N/A	TRANSCRIPTION FACTOR BINDING SITE	N/A	N/A	N/A	ESR2	N/A	N/A	N/A	24194598	JASPAR	hg38	-1	chr4	37111162	37111176
OREG0406638	Homo sapiens	N/A	TRANSCRIPTION FACTOR BINDING SITE	N/A	N/A	N/A	ESR2	N/A	N/A	N/A	24194598	JASPAR	hg18	1	chr4	49312266	49312280
OREG0406638	Homo sapiens	N/A	TRANSCRIPTION FACTOR BINDING SITE	N/A	N/A	N/A	ESR2	N/A	N/A	N/A	24194598	JASPAR	hg19	1	chr4	49617509	49617523
OREG0406638	Homo sapiens	N/A	TRANSCRIPTION FACTOR BINDING SITE	N/A	N/A	N/A	ESR2	N/A	N/A	N/A	24194598	JASPAR	hg38	1	chr4	49615492	49615506
OREG0406639	Homo sapiens	N/A	TRANSCRIPTION FACTOR BINDING SITE	N/A	N/A	N/A	ESR2	N/A	N/A	N/A	24194598	JASPAR	hg18	1	chr4	120234070	120234084
OREG0406639	Homo sapiens	N/A	TRANSCRIPTION FACTOR BINDING SITE	N/A	N/A	N/A	ESR2	N/A	N/A	N/A	24194598	JASPAR	hg19	1	chr4	120014622	120014636
OREG0406639	Homo sapiens	N/A	TRANSCRIPTION FACTOR BINDING SITE	N/A	N/A	N/A	ESR2	N/A	N/A	N/A	24194598	JASPAR	hg38	1	chr4	119093467	119093481
OREG0406640	Homo sapiens	N/A	TRANSCRIPTION FACTOR BINDING SITE	N/A	N/A	N/A	ESR2	N/A	N/A	N/A	24194598	JASPAR	hg18	1	chr4	126272659	126272673
OREG0406640	Homo sapiens	N/A	TRANSCRIPTION FACTOR BINDING SITE	N/A	N/A	N/A	ESR2	N/A	N/A	N/A	24194598	JASPAR	hg19	1	chr4	126053209	126053223
OREG0406640	Homo sapiens	N/A	TRANSCRIPTION FACTOR BINDING SITE	N/A	N/A	N/A	ESR2	N/A	N/A	N/A	24194598	JASPAR	hg38	1	chr4	125132054	125132068
OREG0406641	Homo sapiens	N/A	TRANSCRIPTION FACTOR BINDING SITE	N/A	N/A	N/A	ESR2	N/A	N/A	N/A	24194598	JASPAR	hg18	-1	chr4	155759439	155759453
OREG0406641	Homo sapiens	N/A	TRANSCRIPTION FACTOR BINDING SITE	N/A	N/A	N/A	ESR2	N/A	N/A	N/A	24194598	JASPAR	hg19	-1	chr4	155539989	155540003
OREG0406641	Homo sapiens	N/A	TRANSCRIPTION FACTOR BINDING SITE	N/A	N/A	N/A	ESR2	N/A	N/A	N/A	24194598	JASPAR	hg38	-1	chr4	154618837	154618851
OREG0406642	Homo sapiens	N/A	TRANSCRIPTION FACTOR BINDING SITE	N/A	N/A	N/A	ESR2	N/A	N/A	N/A	24194598	JASPAR	hg18	1	chr5	6212093	6212107
OREG0406642	Homo sapiens	N/A	TRANSCRIPTION FACTOR BINDING SITE	N/A	N/A	N/A	ESR2	N/A	N/A	N/A	24194598	JASPAR	hg19	1	chr5	6159093	6159107
OREG0406642	Homo sapiens	N/A	TRANSCRIPTION FACTOR BINDING SITE	N/A	N/A	N/A	ESR2	N/A	N/A	N/A	24194598	JASPAR	hg38	1	chr5	6158980	6158994
OREG0406643	Homo sapiens	N/A	TRANSCRIPTION FACTOR BINDING SITE	N/A	N/A	N/A	ESR2	N/A	N/A	N/A	24194598	JASPAR	hg18	-1	chr5	16428008	16428022
OREG0406643	Homo sapiens	N/A	TRANSCRIPTION FACTOR BINDING SITE	N/A	N/A	N/A	ESR2	N/A	N/A	N/A	24194598	JASPAR	hg19	-1	chr5	16375008	16375022
OREG0406643	Homo sapiens	N/A	TRANSCRIPTION FACTOR BINDING SITE	N/A	N/A	N/A	ESR2	N/A	N/A	N/A	24194598	JASPAR	hg38	-1	chr5	16374899	16374913
OREG0406644	Homo sapiens	N/A	TRANSCRIPTION FACTOR BINDING SITE	N/A	N/A	N/A	ESR2	N/A	N/A	N/A	24194598	JASPAR	hg18	1	chr5	35009439	35009453
OREG0406644	Homo sapiens	N/A	TRANSCRIPTION FACTOR BINDING SITE	N/A	N/A	N/A	ESR2	N/A	N/A	N/A	24194598	JASPAR	hg19	1	chr5	34973682	34973696
OREG0406644	Homo sapiens	N/A	TRANSCRIPTION FACTOR BINDING SITE	N/A	N/A	N/A	ESR2	N/A	N/A	N/A	24194598	JASPAR	hg38	1	chr5	34973577	34973591
OREG0406645	Homo sapiens	N/A	TRANSCRIPTION FACTOR BINDING SITE	N/A	N/A	N/A	ESR2	N/A	N/A	N/A	24194598	JASPAR	hg18	1	chr5	35009468	35009482
OREG0406645	Homo sapiens	N/A	TRANSCRIPTION FACTOR BINDING SITE	N/A	N/A	N/A	ESR2	N/A	N/A	N/A	24194598	JASPAR	hg19	1	chr5	34973711	34973725
OREG0406645	Homo sapiens	N/A	TRANSCRIPTION FACTOR BINDING SITE	N/A	N/A	N/A	ESR2	N/A	N/A	N/A	24194598	JASPAR	hg38	1	chr5	34973606	34973620
OREG0406646	Homo sapiens	N/A	TRANSCRIPTION FACTOR BINDING SITE	N/A	N/A	N/A	ESR2	N/A	N/A	N/A	24194598	JASPAR	hg18	1	chr5	50710546	50710560
OREG0406646	Homo sapiens	N/A	TRANSCRIPTION FACTOR BINDING SITE	N/A	N/A	N/A	ESR2	N/A	N/A	N/A	24194598	JASPAR	hg19	1	chr5	50674789	50674803
OREG0406646	Homo sapiens	N/A	TRANSCRIPTION FACTOR BINDING SITE	N/A	N/A	N/A	ESR2	N/A	N/A	N/A	24194598	JASPAR	hg38	1	chr5	51378955	51378969
OREG0406647	Homo sapiens	N/A	TRANSCRIPTION FACTOR BINDING SITE	N/A	N/A	N/A	ESR2	N/A	N/A	N/A	24194598	JASPAR	hg18	1	chr5	61665871	61665885
OREG0406647	Homo sapiens	N/A	TRANSCRIPTION FACTOR BINDING SITE	N/A	N/A	N/A	ESR2	N/A	N/A	N/A	24194598	JASPAR	hg19	1	chr5	61630114	61630128
OREG0406647	Homo sapiens	N/A	TRANSCRIPTION FACTOR BINDING SITE	N/A	N/A	N/A	ESR2	N/A	N/A	N/A	24194598	JASPAR	hg38	1	chr5	62334287	62334301
OREG0406648	Homo sapiens	N/A	TRANSCRIPTION FACTOR BINDING SITE	N/A	N/A	N/A	ESR2	N/A	N/A	N/A	24194598	JASPAR	hg18	1	chr5	114971677	114971691
OREG0406648	Homo sapiens	N/A	TRANSCRIPTION FACTOR BINDING SITE	N/A	N/A	N/A	ESR2	N/A	N/A	N/A	24194598	JASPAR	hg19	1	chr5	114943778	114943792
OREG0406648	Homo sapiens	N/A	TRANSCRIPTION FACTOR BINDING SITE	N/A	N/A	N/A	ESR2	N/A	N/A	N/A	24194598	JASPAR	hg38	1	chr5	115608081	115608095
OREG0406649	Homo sapiens	N/A	TRANSCRIPTION FACTOR BINDING SITE	N/A	N/A	N/A	ESR2	N/A	N/A	N/A	24194598	JASPAR	hg18	-1	chr5	114971739	114971753
OREG0406649	Homo sapiens	N/A	TRANSCRIPTION FACTOR BINDING SITE	N/A	N/A	N/A	ESR2	N/A	N/A	N/A	24194598	JASPAR	hg19	-1	chr5	114943840	114943854
OREG0406649	Homo sapiens	N/A	TRANSCRIPTION FACTOR BINDING SITE	N/A	N/A	N/A	ESR2	N/A	N/A	N/A	24194598	JASPAR	hg38	-1	chr5	115608143	115608157
OREG0406650	Homo sapiens	N/A	TRANSCRIPTION FACTOR BINDING SITE	N/A	N/A	N/A	ESR2	N/A	N/A	N/A	24194598	JASPAR	hg18	-1	chr5	134559007	134559021
OREG0406650	Homo sapiens	N/A	TRANSCRIPTION FACTOR BINDING SITE	N/A	N/A	N/A	ESR2	N/A	N/A	N/A	24194598	JASPAR	hg19	-1	chr5	134531108	134531122
OREG0406650	Homo sapiens	N/A	TRANSCRIPTION FACTOR BINDING SITE	N/A	N/A	N/A	ESR2	N/A	N/A	N/A	24194598	JASPAR	hg38	-1	chr5	135195418	135195432
OREG0406651	Homo sapiens	N/A	TRANSCRIPTION FACTOR BINDING SITE	N/A	N/A	N/A	ESR2	N/A	N/A	N/A	24194598	JASPAR	hg18	1	chr5	142217271	142217285
OREG0406651	Homo sapiens	N/A	TRANSCRIPTION FACTOR BINDING SITE	N/A	N/A	N/A	ESR2	N/A	N/A	N/A	24194598	JASPAR	hg19	1	chr5	142237087	142237101
OREG0406651	Homo sapiens	N/A	TRANSCRIPTION FACTOR BINDING SITE	N/A	N/A	N/A	ESR2	N/A	N/A	N/A	24194598	JASPAR	hg38	1	chr5	142857522	142857536
OREG0406652	Homo sapiens	N/A	TRANSCRIPTION FACTOR BINDING SITE	N/A	N/A	N/A	ESR2	N/A	N/A	N/A	24194598	JASPAR	hg18	-1	chr5	151112769	151112783
OREG0406652	Homo sapiens	N/A	TRANSCRIPTION FACTOR BINDING SITE	N/A	N/A	N/A	ESR2	N/A	N/A	N/A	24194598	JASPAR	hg19	-1	chr5	151132576	151132590
OREG0406652	Homo sapiens	N/A	TRANSCRIPTION FACTOR BINDING SITE	N/A	N/A	N/A	ESR2	N/A	N/A	N/A	24194598	JASPAR	hg38	-1	chr5	151753015	151753029
OREG0406653	Homo sapiens	N/A	TRANSCRIPTION FACTOR BINDING SITE	N/A	N/A	N/A	ESR2	N/A	N/A	N/A	24194598	JASPAR	hg18	-1	chr6	3371574	3371588
OREG0406653	Homo sapiens	N/A	TRANSCRIPTION FACTOR BINDING SITE	N/A	N/A	N/A	ESR2	N/A	N/A	N/A	24194598	JASPAR	hg19	-1	chr6	3426575	3426589
OREG0406653	Homo sapiens	N/A	TRANSCRIPTION FACTOR BINDING SITE	N/A	N/A	N/A	ESR2	N/A	N/A	N/A	24194598	JASPAR	hg38	-1	chr6	3426341	3426355
OREG0406654	Homo sapiens	N/A	TRANSCRIPTION FACTOR BINDING SITE	N/A	N/A	N/A	ESR2	N/A	N/A	N/A	24194598	JASPAR	hg18	1	chr6	10319914	10319928
OREG0406654	Homo sapiens	N/A	TRANSCRIPTION FACTOR BINDING SITE	N/A	N/A	N/A	ESR2	N/A	N/A	N/A	24194598	JASPAR	hg19	1	chr6	10211928	10211942
OREG0406654	Homo sapiens	N/A	TRANSCRIPTION FACTOR BINDING SITE	N/A	N/A	N/A	ESR2	N/A	N/A	N/A	24194598	JASPAR	hg38	1	chr6	10211695	10211709
OREG0406655	Homo sapiens	N/A	TRANSCRIPTION FACTOR BINDING SITE	N/A	N/A	N/A	ESR2	N/A	N/A	N/A	24194598	JASPAR	hg18	-1	chr6	16807813	16807827
OREG0406655	Homo sapiens	N/A	TRANSCRIPTION FACTOR BINDING SITE	N/A	N/A	N/A	ESR2	N/A	N/A	N/A	24194598	JASPAR	hg19	-1	chr6	16699834	16699848
OREG0406655	Homo sapiens	N/A	TRANSCRIPTION FACTOR BINDING SITE	N/A	N/A	N/A	ESR2	N/A	N/A	N/A	24194598	JASPAR	hg38	-1	chr6	16699603	16699617
OREG0406656	Homo sapiens	N/A	TRANSCRIPTION FACTOR BINDING SITE	N/A	N/A	N/A	ESR2	N/A	N/A	N/A	24194598	JASPAR	hg18	-1	chr6	31199202	31199216
OREG0406656	Homo sapiens	N/A	TRANSCRIPTION FACTOR BINDING SITE	N/A	N/A	N/A	ESR2	N/A	N/A	N/A	24194598	JASPAR	hg19	-1	chr6	31091223	31091237
OREG0406656	Homo sapiens	N/A	TRANSCRIPTION FACTOR BINDING SITE	N/A	N/A	N/A	ESR2	N/A	N/A	N/A	24194598	JASPAR	hg38	-1	chr6	31123446	31123460
OREG0406657	Homo sapiens	N/A	TRANSCRIPTION FACTOR BINDING SITE	N/A	N/A	N/A	ESR2	N/A	N/A	N/A	24194598	JASPAR	hg18	1	chr6	68656073	68656087
OREG0406657	Homo sapiens	N/A	TRANSCRIPTION FACTOR BINDING SITE	N/A	N/A	N/A	ESR2	N/A	N/A	N/A	24194598	JASPAR	hg19	1	chr6	68599352	68599366
OREG0406657	Homo sapiens	N/A	TRANSCRIPTION FACTOR BINDING SITE	N/A	N/A	N/A	ESR2	N/A	N/A	N/A	24194598	JASPAR	hg38	1	chr6	67889460	67889474
OREG0406658	Homo sapiens	N/A	TRANSCRIPTION FACTOR BINDING SITE	N/A	N/A	N/A	ESR2	N/A	N/A	N/A	24194598	JASPAR	hg18	-1	chr6	164466043	164466057
OREG0406658	Homo sapiens	N/A	TRANSCRIPTION FACTOR BINDING SITE	N/A	N/A	N/A	ESR2	N/A	N/A	N/A	24194598	JASPAR	hg19	-1	chr6	164546053	164546067
OREG0406658	Homo sapiens	N/A	TRANSCRIPTION FACTOR BINDING SITE	N/A	N/A	N/A	ESR2	N/A	N/A	N/A	24194598	JASPAR	hg38	-1	chr6	164125021	164125035
OREG0406659	Homo sapiens	N/A	TRANSCRIPTION FACTOR BINDING SITE	N/A	N/A	N/A	ESR2	N/A	N/A	N/A	24194598	JASPAR	hg18	-1	chr7	27824691	27824705
OREG0406659	Homo sapiens	N/A	TRANSCRIPTION FACTOR BINDING SITE	N/A	N/A	N/A	ESR2	N/A	N/A	N/A	24194598	JASPAR	hg19	-1	chr7	27858166	27858180
OREG0406659	Homo sapiens	N/A	TRANSCRIPTION FACTOR BINDING SITE	N/A	N/A	N/A	ESR2	N/A	N/A	N/A	24194598	JASPAR	hg38	-1	chr7	27818547	27818561
OREG0406660	Homo sapiens	N/A	TRANSCRIPTION FACTOR BINDING SITE	N/A	N/A	N/A	ESR2	N/A	N/A	N/A	24194598	JASPAR	hg18	1	chr7	50989265	50989279
OREG0406660	Homo sapiens	N/A	TRANSCRIPTION FACTOR BINDING SITE	N/A	N/A	N/A	ESR2	N/A	N/A	N/A	24194598	JASPAR	hg19	1	chr7	51021771	51021785
OREG0406660	Homo sapiens	N/A	TRANSCRIPTION FACTOR BINDING SITE	N/A	N/A	N/A	ESR2	N/A	N/A	N/A	24194598	JASPAR	hg38	1	chr7	50954074	50954088
OREG0406661	Homo sapiens	N/A	TRANSCRIPTION FACTOR BINDING SITE	N/A	N/A	N/A	ESR2	N/A	N/A	N/A	24194598	JASPAR	hg18	1	chr7	64331634	64331648
OREG0406661	Homo sapiens	N/A	TRANSCRIPTION FACTOR BINDING SITE	N/A	N/A	N/A	ESR2	N/A	N/A	N/A	24194598	JASPAR	hg19	1	chr7	64694199	64694213
OREG0406661	Homo sapiens	N/A	TRANSCRIPTION FACTOR BINDING SITE	N/A	N/A	N/A	ESR2	N/A	N/A	N/A	24194598	JASPAR	hg38	1	chr7	65233821	65233835
OREG0406662	Homo sapiens	N/A	TRANSCRIPTION FACTOR BINDING SITE	N/A	N/A	N/A	ESR2	N/A	N/A	N/A	24194598	JASPAR	hg18	1	chr7	72470190	72470204
OREG0406662	Homo sapiens	N/A	TRANSCRIPTION FACTOR BINDING SITE	N/A	N/A	N/A	ESR2	N/A	N/A	N/A	24194598	JASPAR	hg19	1	chr7	72832254	72832268
OREG0406662	Homo sapiens	N/A	TRANSCRIPTION FACTOR BINDING SITE	N/A	N/A	N/A	ESR2	N/A	N/A	N/A	24194598	JASPAR	hg38	1	chr7	73417924	73417938
OREG0406663	Homo sapiens	N/A	TRANSCRIPTION FACTOR BINDING SITE	N/A	N/A	N/A	ESR2	N/A	N/A	N/A	24194598	JASPAR	hg18	1	chr7	77507905	77507919
OREG0406663	Homo sapiens	N/A	TRANSCRIPTION FACTOR BINDING SITE	N/A	N/A	N/A	ESR2	N/A	N/A	N/A	24194598	JASPAR	hg19	1	chr7	77669969	77669983
OREG0406663	Homo sapiens	N/A	TRANSCRIPTION FACTOR BINDING SITE	N/A	N/A	N/A	ESR2	N/A	N/A	N/A	24194598	JASPAR	hg38	1	chr7	78040652	78040666
OREG0406664	Homo sapiens	N/A	TRANSCRIPTION FACTOR BINDING SITE	N/A	N/A	N/A	ESR2	N/A	N/A	N/A	24194598	JASPAR	hg18	1	chr7	131452722	131452736
OREG0406664	Homo sapiens	N/A	TRANSCRIPTION FACTOR BINDING SITE	N/A	N/A	N/A	ESR2	N/A	N/A	N/A	24194598	JASPAR	hg19	1	chr7	131802182	131802196
OREG0406664	Homo sapiens	N/A	TRANSCRIPTION FACTOR BINDING SITE	N/A	N/A	N/A	ESR2	N/A	N/A	N/A	24194598	JASPAR	hg38	1	chr7	132117423	132117437
OREG0406665	Homo sapiens	N/A	TRANSCRIPTION FACTOR BINDING SITE	N/A	N/A	N/A	ESR2	N/A	N/A	N/A	24194598	JASPAR	hg18	-1	chr8	9860022	9860036
OREG0406665	Homo sapiens	N/A	TRANSCRIPTION FACTOR BINDING SITE	N/A	N/A	N/A	ESR2	N/A	N/A	N/A	24194598	JASPAR	hg19	-1	chr8	9822612	9822626
OREG0406665	Homo sapiens	N/A	TRANSCRIPTION FACTOR BINDING SITE	N/A	N/A	N/A	ESR2	N/A	N/A	N/A	24194598	JASPAR	hg38	-1	chr8	9965102	9965116
OREG0406666	Homo sapiens	N/A	TRANSCRIPTION FACTOR BINDING SITE	N/A	N/A	N/A	ESR2	N/A	N/A	N/A	24194598	JASPAR	hg18	1	chr8	21476099	21476113
OREG0406666	Homo sapiens	N/A	TRANSCRIPTION FACTOR BINDING SITE	N/A	N/A	N/A	ESR2	N/A	N/A	N/A	24194598	JASPAR	hg19	1	chr8	21431819	21431833
OREG0406666	Homo sapiens	N/A	TRANSCRIPTION FACTOR BINDING SITE	N/A	N/A	N/A	ESR2	N/A	N/A	N/A	24194598	JASPAR	hg38	1	chr8	21574308	21574322
OREG0406667	Homo sapiens	N/A	TRANSCRIPTION FACTOR BINDING SITE	N/A	N/A	N/A	ESR2	N/A	N/A	N/A	24194598	JASPAR	hg18	-1	chr8	26396149	26396163
OREG0406667	Homo sapiens	N/A	TRANSCRIPTION FACTOR BINDING SITE	N/A	N/A	N/A	ESR2	N/A	N/A	N/A	24194598	JASPAR	hg19	-1	chr8	26340232	26340246
OREG0406667	Homo sapiens	N/A	TRANSCRIPTION FACTOR BINDING SITE	N/A	N/A	N/A	ESR2	N/A	N/A	N/A	24194598	JASPAR	hg38	-1	chr8	26482716	26482730
OREG0406668	Homo sapiens	N/A	TRANSCRIPTION FACTOR BINDING SITE	N/A	N/A	N/A	ESR2	N/A	N/A	N/A	24194598	JASPAR	hg18	1	chr8	37039061	37039075
OREG0406668	Homo sapiens	N/A	TRANSCRIPTION FACTOR BINDING SITE	N/A	N/A	N/A	ESR2	N/A	N/A	N/A	24194598	JASPAR	hg19	1	chr8	36919903	36919917
OREG0406668	Homo sapiens	N/A	TRANSCRIPTION FACTOR BINDING SITE	N/A	N/A	N/A	ESR2	N/A	N/A	N/A	24194598	JASPAR	hg38	1	chr8	37062385	37062399
OREG0406669	Homo sapiens	N/A	TRANSCRIPTION FACTOR BINDING SITE	N/A	N/A	N/A	ESR2	N/A	N/A	N/A	24194598	JASPAR	hg18	1	chr8	37039094	37039108
OREG0406669	Homo sapiens	N/A	TRANSCRIPTION FACTOR BINDING SITE	N/A	N/A	N/A	ESR2	N/A	N/A	N/A	24194598	JASPAR	hg19	1	chr8	36919936	36919950
OREG0406669	Homo sapiens	N/A	TRANSCRIPTION FACTOR BINDING SITE	N/A	N/A	N/A	ESR2	N/A	N/A	N/A	24194598	JASPAR	hg38	1	chr8	37062418	37062432
OREG0406670	Homo sapiens	N/A	TRANSCRIPTION FACTOR BINDING SITE	N/A	N/A	N/A	ESR2	N/A	N/A	N/A	24194598	JASPAR	hg18	1	chr8	49471380	49471394
OREG0406670	Homo sapiens	N/A	TRANSCRIPTION FACTOR BINDING SITE	N/A	N/A	N/A	ESR2	N/A	N/A	N/A	24194598	JASPAR	hg19	1	chr8	49308827	49308841
OREG0406670	Homo sapiens	N/A	TRANSCRIPTION FACTOR BINDING SITE	N/A	N/A	N/A	ESR2	N/A	N/A	N/A	24194598	JASPAR	hg38	1	chr8	48396267	48396281
OREG0406671	Homo sapiens	N/A	TRANSCRIPTION FACTOR BINDING SITE	N/A	N/A	N/A	ESR2	N/A	N/A	N/A	24194598	JASPAR	hg18	1	chr8	54983029	54983043
OREG0406671	Homo sapiens	N/A	TRANSCRIPTION FACTOR BINDING SITE	N/A	N/A	N/A	ESR2	N/A	N/A	N/A	24194598	JASPAR	hg19	1	chr8	54820476	54820490
OREG0406671	Homo sapiens	N/A	TRANSCRIPTION FACTOR BINDING SITE	N/A	N/A	N/A	ESR2	N/A	N/A	N/A	24194598	JASPAR	hg38	1	chr8	53907916	53907930
OREG0406672	Homo sapiens	N/A	TRANSCRIPTION FACTOR BINDING SITE	N/A	N/A	N/A	ESR2	N/A	N/A	N/A	24194598	JASPAR	hg18	-1	chr8	85969371	85969385
OREG0406672	Homo sapiens	N/A	TRANSCRIPTION FACTOR BINDING SITE	N/A	N/A	N/A	ESR2	N/A	N/A	N/A	24194598	JASPAR	hg19	-1	chr8	85806816	85806830
OREG0406672	Homo sapiens	N/A	TRANSCRIPTION FACTOR BINDING SITE	N/A	N/A	N/A	ESR2	N/A	N/A	N/A	24194598	JASPAR	hg38	-1	chr8	84894581	84894595
OREG0406673	Homo sapiens	N/A	TRANSCRIPTION FACTOR BINDING SITE	N/A	N/A	N/A	ESR2	N/A	N/A	N/A	24194598	JASPAR	hg18	-1	chr8	128952189	128952203
OREG0406673	Homo sapiens	N/A	TRANSCRIPTION FACTOR BINDING SITE	N/A	N/A	N/A	ESR2	N/A	N/A	N/A	24194598	JASPAR	hg19	-1	chr8	128883007	128883021
OREG0406673	Homo sapiens	N/A	TRANSCRIPTION FACTOR BINDING SITE	N/A	N/A	N/A	ESR2	N/A	N/A	N/A	24194598	JASPAR	hg38	-1	chr8	127870761	127870775
OREG0406674	Homo sapiens	N/A	TRANSCRIPTION FACTOR BINDING SITE	N/A	N/A	N/A	ESR2	N/A	N/A	N/A	24194598	JASPAR	hg18	1	chr8	140043396	140043410
OREG0406674	Homo sapiens	N/A	TRANSCRIPTION FACTOR BINDING SITE	N/A	N/A	N/A	ESR2	N/A	N/A	N/A	24194598	JASPAR	hg19	1	chr8	139974214	139974228
OREG0406674	Homo sapiens	N/A	TRANSCRIPTION FACTOR BINDING SITE	N/A	N/A	N/A	ESR2	N/A	N/A	N/A	24194598	JASPAR	hg38	1	chr8	138961971	138961985
OREG0406675	Homo sapiens	N/A	TRANSCRIPTION FACTOR BINDING SITE	N/A	N/A	N/A	ESR2	N/A	N/A	N/A	24194598	JASPAR	hg18	1	chr9	32594453	32594467
OREG0406675	Homo sapiens	N/A	TRANSCRIPTION FACTOR BINDING SITE	N/A	N/A	N/A	ESR2	N/A	N/A	N/A	24194598	JASPAR	hg19	1	chr9	32604453	32604467
OREG0406675	Homo sapiens	N/A	TRANSCRIPTION FACTOR BINDING SITE	N/A	N/A	N/A	ESR2	N/A	N/A	N/A	24194598	JASPAR	hg38	1	chr9	32604455	32604469
OREG0406676	Homo sapiens	N/A	TRANSCRIPTION FACTOR BINDING SITE	N/A	N/A	N/A	ESR2	N/A	N/A	N/A	24194598	JASPAR	hg18	-1	chr9	34669301	34669315
OREG0406676	Homo sapiens	N/A	TRANSCRIPTION FACTOR BINDING SITE	N/A	N/A	N/A	ESR2	N/A	N/A	N/A	24194598	JASPAR	hg19	-1	chr9	34679301	34679315
OREG0406676	Homo sapiens	N/A	TRANSCRIPTION FACTOR BINDING SITE	N/A	N/A	N/A	ESR2	N/A	N/A	N/A	24194598	JASPAR	hg38	-1	chr9	34679304	34679318
OREG0406677	Homo sapiens	N/A	TRANSCRIPTION FACTOR BINDING SITE	N/A	N/A	N/A	ESR2	N/A	N/A	N/A	24194598	JASPAR	hg18	1	chr9	38303611	38303625
OREG0406677	Homo sapiens	N/A	TRANSCRIPTION FACTOR BINDING SITE	N/A	N/A	N/A	ESR2	N/A	N/A	N/A	24194598	JASPAR	hg19	1	chr9	38313611	38313625
OREG0406677	Homo sapiens	N/A	TRANSCRIPTION FACTOR BINDING SITE	N/A	N/A	N/A	ESR2	N/A	N/A	N/A	24194598	JASPAR	hg38	1	chr9	38313614	38313628
OREG0406678	Homo sapiens	N/A	TRANSCRIPTION FACTOR BINDING SITE	N/A	N/A	N/A	ESR2	N/A	N/A	N/A	24194598	JASPAR	hg18	1	chr9	79410170	79410184
OREG0406678	Homo sapiens	N/A	TRANSCRIPTION FACTOR BINDING SITE	N/A	N/A	N/A	ESR2	N/A	N/A	N/A	24194598	JASPAR	hg19	1	chr9	80220350	80220364
OREG0406678	Homo sapiens	N/A	TRANSCRIPTION FACTOR BINDING SITE	N/A	N/A	N/A	ESR2	N/A	N/A	N/A	24194598	JASPAR	hg38	1	chr9	77605434	77605448
OREG0406679	Homo sapiens	N/A	TRANSCRIPTION FACTOR BINDING SITE	N/A	N/A	N/A	ESR2	N/A	N/A	N/A	24194598	JASPAR	hg18	1	chr9	96585223	96585237
OREG0406679	Homo sapiens	N/A	TRANSCRIPTION FACTOR BINDING SITE	N/A	N/A	N/A	ESR2	N/A	N/A	N/A	24194598	JASPAR	hg19	1	chr9	97545402	97545416
OREG0406679	Homo sapiens	N/A	TRANSCRIPTION FACTOR BINDING SITE	N/A	N/A	N/A	ESR2	N/A	N/A	N/A	24194598	JASPAR	hg38	1	chr9	94783120	94783134
OREG0406680	Homo sapiens	N/A	TRANSCRIPTION FACTOR BINDING SITE	N/A	N/A	N/A	ESR2	N/A	N/A	N/A	24194598	JASPAR	hg18	1	chr9	137424277	137424291
OREG0406680	Homo sapiens	N/A	TRANSCRIPTION FACTOR BINDING SITE	N/A	N/A	N/A	ESR2	N/A	N/A	N/A	24194598	JASPAR	hg19	1	chr9	138284456	138284470
OREG0406680	Homo sapiens	N/A	TRANSCRIPTION FACTOR BINDING SITE	N/A	N/A	N/A	ESR2	N/A	N/A	N/A	24194598	JASPAR	hg38	1	chr9	135392610	135392624
OREG0406681	Homo sapiens	N/A	TRANSCRIPTION FACTOR BINDING SITE	N/A	N/A	N/A	ESR2	N/A	N/A	N/A	24194598	JASPAR	hg18	1	chrX	10088001	10088015
OREG0406681	Homo sapiens	N/A	TRANSCRIPTION FACTOR BINDING SITE	N/A	N/A	N/A	ESR2	N/A	N/A	N/A	24194598	JASPAR	hg19	1	chrX	10128001	10128015
OREG0406681	Homo sapiens	N/A	TRANSCRIPTION FACTOR BINDING SITE	N/A	N/A	N/A	ESR2	N/A	N/A	N/A	24194598	JASPAR	hg38	1	chrX	10159961	10159975
OREG0406682	Homo sapiens	N/A	TRANSCRIPTION FACTOR BINDING SITE	N/A	N/A	N/A	ESR2	N/A	N/A	N/A	24194598	JASPAR	hg18	1	chrX	10321647	10321661
OREG0406682	Homo sapiens	N/A	TRANSCRIPTION FACTOR BINDING SITE	N/A	N/A	N/A	ESR2	N/A	N/A	N/A	24194598	JASPAR	hg19	1	chrX	10361647	10361661
OREG0406682	Homo sapiens	N/A	TRANSCRIPTION FACTOR BINDING SITE	N/A	N/A	N/A	ESR2	N/A	N/A	N/A	24194598	JASPAR	hg38	1	chrX	10393607	10393621
OREG0406683	Homo sapiens	N/A	TRANSCRIPTION FACTOR BINDING SITE	N/A	N/A	N/A	ESR2	N/A	N/A	N/A	24194598	JASPAR	hg18	1	chrX	10321681	10321695
OREG0406683	Homo sapiens	N/A	TRANSCRIPTION FACTOR BINDING SITE	N/A	N/A	N/A	ESR2	N/A	N/A	N/A	24194598	JASPAR	hg19	1	chrX	10361681	10361695
OREG0406683	Homo sapiens	N/A	TRANSCRIPTION FACTOR BINDING SITE	N/A	N/A	N/A	ESR2	N/A	N/A	N/A	24194598	JASPAR	hg38	1	chrX	10393641	10393655
OREG0406684	Homo sapiens	N/A	TRANSCRIPTION FACTOR BINDING SITE	N/A	N/A	N/A	ESR2	N/A	N/A	N/A	24194598	JASPAR	hg18	-1	chr1	6106529	6106543
OREG0406684	Homo sapiens	N/A	TRANSCRIPTION FACTOR BINDING SITE	N/A	N/A	N/A	ESR2	N/A	N/A	N/A	24194598	JASPAR	hg19	-1	chr1	6183942	6183956
OREG0406684	Homo sapiens	N/A	TRANSCRIPTION FACTOR BINDING SITE	N/A	N/A	N/A	ESR2	N/A	N/A	N/A	24194598	JASPAR	hg38	-1	chr1	6123882	6123896
OREG0406685	Homo sapiens	N/A	TRANSCRIPTION FACTOR BINDING SITE	N/A	N/A	N/A	ESR2	N/A	N/A	N/A	24194598	JASPAR	hg18	1	chr1	17719784	17719798
OREG0406685	Homo sapiens	N/A	TRANSCRIPTION FACTOR BINDING SITE	N/A	N/A	N/A	ESR2	N/A	N/A	N/A	24194598	JASPAR	hg19	1	chr1	17847197	17847211
OREG0406685	Homo sapiens	N/A	TRANSCRIPTION FACTOR BINDING SITE	N/A	N/A	N/A	ESR2	N/A	N/A	N/A	24194598	JASPAR	hg38	1	chr1	17520701	17520715
OREG0406686	Homo sapiens	N/A	TRANSCRIPTION FACTOR BINDING SITE	N/A	N/A	N/A	ESR2	N/A	N/A	N/A	24194598	JASPAR	hg18	-1	chr1	18933566	18933580
OREG0406686	Homo sapiens	N/A	TRANSCRIPTION FACTOR BINDING SITE	N/A	N/A	N/A	ESR2	N/A	N/A	N/A	24194598	JASPAR	hg19	-1	chr1	19060979	19060993
OREG0406686	Homo sapiens	N/A	TRANSCRIPTION FACTOR BINDING SITE	N/A	N/A	N/A	ESR2	N/A	N/A	N/A	24194598	JASPAR	hg38	-1	chr1	18734485	18734499
OREG0406687	Homo sapiens	N/A	TRANSCRIPTION FACTOR BINDING SITE	N/A	N/A	N/A	ESR2	N/A	N/A	N/A	24194598	JASPAR	hg18	-1	chr1	30303342	30303356
OREG0406687	Homo sapiens	N/A	TRANSCRIPTION FACTOR BINDING SITE	N/A	N/A	N/A	ESR2	N/A	N/A	N/A	24194598	JASPAR	hg19	-1	chr1	30530755	30530769
OREG0406687	Homo sapiens	N/A	TRANSCRIPTION FACTOR BINDING SITE	N/A	N/A	N/A	ESR2	N/A	N/A	N/A	24194598	JASPAR	hg38	-1	chr1	30057908	30057922
OREG0406688	Homo sapiens	N/A	TRANSCRIPTION FACTOR BINDING SITE	N/A	N/A	N/A	ESR2	N/A	N/A	N/A	24194598	JASPAR	hg18	-1	chr1	41480188	41480202
OREG0406688	Homo sapiens	N/A	TRANSCRIPTION FACTOR BINDING SITE	N/A	N/A	N/A	ESR2	N/A	N/A	N/A	24194598	JASPAR	hg19	-1	chr1	41707601	41707615
OREG0406688	Homo sapiens	N/A	TRANSCRIPTION FACTOR BINDING SITE	N/A	N/A	N/A	ESR2	N/A	N/A	N/A	24194598	JASPAR	hg38	-1	chr1	41241929	41241943
OREG0406689	Homo sapiens	N/A	TRANSCRIPTION FACTOR BINDING SITE	N/A	N/A	N/A	ESR2	N/A	N/A	N/A	24194598	JASPAR	hg18	-1	chr1	45547901	45547915
OREG0406689	Homo sapiens	N/A	TRANSCRIPTION FACTOR BINDING SITE	N/A	N/A	N/A	ESR2	N/A	N/A	N/A	24194598	JASPAR	hg19	-1	chr1	45775314	45775328
OREG0406689	Homo sapiens	N/A	TRANSCRIPTION FACTOR BINDING SITE	N/A	N/A	N/A	ESR2	N/A	N/A	N/A	24194598	JASPAR	hg38	-1	chr1	45309642	45309656
OREG0406690	Homo sapiens	N/A	TRANSCRIPTION FACTOR BINDING SITE	N/A	N/A	N/A	ESR2	N/A	N/A	N/A	24194598	JASPAR	hg18	1	chr1	54367664	54367678
OREG0406690	Homo sapiens	N/A	TRANSCRIPTION FACTOR BINDING SITE	N/A	N/A	N/A	ESR2	N/A	N/A	N/A	24194598	JASPAR	hg19	1	chr1	54595076	54595090
OREG0406690	Homo sapiens	N/A	TRANSCRIPTION FACTOR BINDING SITE	N/A	N/A	N/A	ESR2	N/A	N/A	N/A	24194598	JASPAR	hg38	1	chr1	54129403	54129417
OREG0406691	Homo sapiens	N/A	TRANSCRIPTION FACTOR BINDING SITE	N/A	N/A	N/A	ESR2	N/A	N/A	N/A	24194598	JASPAR	hg18	-1	chr1	54367703	54367717
OREG0406691	Homo sapiens	N/A	TRANSCRIPTION FACTOR BINDING SITE	N/A	N/A	N/A	ESR2	N/A	N/A	N/A	24194598	JASPAR	hg19	-1	chr1	54595115	54595129
OREG0406691	Homo sapiens	N/A	TRANSCRIPTION FACTOR BINDING SITE	N/A	N/A	N/A	ESR2	N/A	N/A	N/A	24194598	JASPAR	hg38	-1	chr1	54129442	54129456
OREG0406692	Homo sapiens	N/A	TRANSCRIPTION FACTOR BINDING SITE	N/A	N/A	N/A	ESR2	N/A	N/A	N/A	24194598	JASPAR	hg18	1	chr1	57840722	57840736
OREG0406692	Homo sapiens	N/A	TRANSCRIPTION FACTOR BINDING SITE	N/A	N/A	N/A	ESR2	N/A	N/A	N/A	24194598	JASPAR	hg19	1	chr1	58068134	58068148
OREG0406692	Homo sapiens	N/A	TRANSCRIPTION FACTOR BINDING SITE	N/A	N/A	N/A	ESR2	N/A	N/A	N/A	24194598	JASPAR	hg38	1	chr1	57602462	57602476
OREG0406693	Homo sapiens	N/A	TRANSCRIPTION FACTOR BINDING SITE	N/A	N/A	N/A	ESR2	N/A	N/A	N/A	24194598	JASPAR	hg18	1	chr1	64674623	64674637
OREG0406693	Homo sapiens	N/A	TRANSCRIPTION FACTOR BINDING SITE	N/A	N/A	N/A	ESR2	N/A	N/A	N/A	24194598	JASPAR	hg19	1	chr1	64902035	64902049
OREG0406693	Homo sapiens	N/A	TRANSCRIPTION FACTOR BINDING SITE	N/A	N/A	N/A	ESR2	N/A	N/A	N/A	24194598	JASPAR	hg38	1	chr1	64436352	64436366
OREG0406694	Homo sapiens	N/A	TRANSCRIPTION FACTOR BINDING SITE	N/A	N/A	N/A	ESR2	N/A	N/A	N/A	24194598	JASPAR	hg18	1	chr1	65137030	65137044
OREG0406694	Homo sapiens	N/A	TRANSCRIPTION FACTOR BINDING SITE	N/A	N/A	N/A	ESR2	N/A	N/A	N/A	24194598	JASPAR	hg19	1	chr1	65364442	65364456
OREG0406694	Homo sapiens	N/A	TRANSCRIPTION FACTOR BINDING SITE	N/A	N/A	N/A	ESR2	N/A	N/A	N/A	24194598	JASPAR	hg38	1	chr1	64898759	64898773
OREG0406695	Homo sapiens	N/A	TRANSCRIPTION FACTOR BINDING SITE	N/A	N/A	N/A	ESR2	N/A	N/A	N/A	24194598	JASPAR	hg18	-1	chr1	66782007	66782021
OREG0406695	Homo sapiens	N/A	TRANSCRIPTION FACTOR BINDING SITE	N/A	N/A	N/A	ESR2	N/A	N/A	N/A	24194598	JASPAR	hg19	-1	chr1	67009419	67009433
OREG0406695	Homo sapiens	N/A	TRANSCRIPTION FACTOR BINDING SITE	N/A	N/A	N/A	ESR2	N/A	N/A	N/A	24194598	JASPAR	hg38	-1	chr1	66543736	66543750
OREG0406696	Homo sapiens	N/A	TRANSCRIPTION FACTOR BINDING SITE	N/A	N/A	N/A	ESR2	N/A	N/A	N/A	24194598	JASPAR	hg18	-1	chr1	110656828	110656842
OREG0406696	Homo sapiens	N/A	TRANSCRIPTION FACTOR BINDING SITE	N/A	N/A	N/A	ESR2	N/A	N/A	N/A	24194598	JASPAR	hg19	-1	chr1	110855305	110855319
OREG0406696	Homo sapiens	N/A	TRANSCRIPTION FACTOR BINDING SITE	N/A	N/A	N/A	ESR2	N/A	N/A	N/A	24194598	JASPAR	hg38	-1	chr1	110312683	110312697
OREG0406697	Homo sapiens	N/A	TRANSCRIPTION FACTOR BINDING SITE	N/A	N/A	N/A	ESR2	N/A	N/A	N/A	24194598	JASPAR	hg18	1	chr1	168929138	168929152
OREG0406697	Homo sapiens	N/A	TRANSCRIPTION FACTOR BINDING SITE	N/A	N/A	N/A	ESR2	N/A	N/A	N/A	24194598	JASPAR	hg19	1	chr1	170662514	170662528
OREG0406697	Homo sapiens	N/A	TRANSCRIPTION FACTOR BINDING SITE	N/A	N/A	N/A	ESR2	N/A	N/A	N/A	24194598	JASPAR	hg38	1	chr1	170693373	170693387
OREG0406698	Homo sapiens	N/A	TRANSCRIPTION FACTOR BINDING SITE	N/A	N/A	N/A	ESR2	N/A	N/A	N/A	24194598	JASPAR	hg18	-1	chr1	175314120	175314134
OREG0406698	Homo sapiens	N/A	TRANSCRIPTION FACTOR BINDING SITE	N/A	N/A	N/A	ESR2	N/A	N/A	N/A	24194598	JASPAR	hg19	-1	chr1	177047497	177047511
OREG0406698	Homo sapiens	N/A	TRANSCRIPTION FACTOR BINDING SITE	N/A	N/A	N/A	ESR2	N/A	N/A	N/A	24194598	JASPAR	hg38	-1	chr1	177078361	177078375
OREG0406699	Homo sapiens	N/A	TRANSCRIPTION FACTOR BINDING SITE	N/A	N/A	N/A	ESR2	N/A	N/A	N/A	24194598	JASPAR	hg18	1	chr1	199124922	199124936
OREG0406699	Homo sapiens	N/A	TRANSCRIPTION FACTOR BINDING SITE	N/A	N/A	N/A	ESR2	N/A	N/A	N/A	24194598	JASPAR	hg19	1	chr1	200858299	200858313
OREG0406699	Homo sapiens	N/A	TRANSCRIPTION FACTOR BINDING SITE	N/A	N/A	N/A	ESR2	N/A	N/A	N/A	24194598	JASPAR	hg38	1	chr1	200889171	200889185
OREG0406700	Homo sapiens	N/A	TRANSCRIPTION FACTOR BINDING SITE	N/A	N/A	N/A	ESR2	N/A	N/A	N/A	24194598	JASPAR	hg18	1	chr1	202397466	202397480
OREG0406700	Homo sapiens	N/A	TRANSCRIPTION FACTOR BINDING SITE	N/A	N/A	N/A	ESR2	N/A	N/A	N/A	24194598	JASPAR	hg19	1	chr1	204130843	204130857
OREG0406700	Homo sapiens	N/A	TRANSCRIPTION FACTOR BINDING SITE	N/A	N/A	N/A	ESR2	N/A	N/A	N/A	24194598	JASPAR	hg38	1	chr1	204161715	204161729
OREG0406701	Homo sapiens	N/A	TRANSCRIPTION FACTOR BINDING SITE	N/A	N/A	N/A	ESR2	N/A	N/A	N/A	24194598	JASPAR	hg18	1	chr1	204741400	204741414
OREG0406701	Homo sapiens	N/A	TRANSCRIPTION FACTOR BINDING SITE	N/A	N/A	N/A	ESR2	N/A	N/A	N/A	24194598	JASPAR	hg19	1	chr1	206674777	206674791
OREG0406701	Homo sapiens	N/A	TRANSCRIPTION FACTOR BINDING SITE	N/A	N/A	N/A	ESR2	N/A	N/A	N/A	24194598	JASPAR	hg38	1	chr1	206501444	206501458
OREG0406702	Homo sapiens	N/A	TRANSCRIPTION FACTOR BINDING SITE	N/A	N/A	N/A	ESR2	N/A	N/A	N/A	24194598	JASPAR	hg18	-1	chr1	228775273	228775287
OREG0406702	Homo sapiens	N/A	TRANSCRIPTION FACTOR BINDING SITE	N/A	N/A	N/A	ESR2	N/A	N/A	N/A	24194598	JASPAR	hg19	-1	chr1	230708650	230708664
OREG0406702	Homo sapiens	N/A	TRANSCRIPTION FACTOR BINDING SITE	N/A	N/A	N/A	ESR2	N/A	N/A	N/A	24194598	JASPAR	hg38	-1	chr1	230572904	230572918
OREG0406703	Homo sapiens	N/A	TRANSCRIPTION FACTOR BINDING SITE	N/A	N/A	N/A	ESR2	N/A	N/A	N/A	24194598	JASPAR	hg18	-1	chr1	244021367	244021381
OREG0406703	Homo sapiens	N/A	TRANSCRIPTION FACTOR BINDING SITE	N/A	N/A	N/A	ESR2	N/A	N/A	N/A	24194598	JASPAR	hg19	-1	chr1	245954744	245954758
OREG0406703	Homo sapiens	N/A	TRANSCRIPTION FACTOR BINDING SITE	N/A	N/A	N/A	ESR2	N/A	N/A	N/A	24194598	JASPAR	hg38	-1	chr1	245791442	245791456
OREG0406704	Homo sapiens	N/A	TRANSCRIPTION FACTOR BINDING SITE	N/A	N/A	N/A	ESR2	N/A	N/A	N/A	24194598	JASPAR	hg18	1	chr10	5742433	5742447
OREG0406704	Homo sapiens	N/A	TRANSCRIPTION FACTOR BINDING SITE	N/A	N/A	N/A	ESR2	N/A	N/A	N/A	24194598	JASPAR	hg19	1	chr10	5702427	5702441
OREG0406704	Homo sapiens	N/A	TRANSCRIPTION FACTOR BINDING SITE	N/A	N/A	N/A	ESR2	N/A	N/A	N/A	24194598	JASPAR	hg38	1	chr10	5660464	5660478
OREG0406705	Homo sapiens	N/A	TRANSCRIPTION FACTOR BINDING SITE	N/A	N/A	N/A	ESR2	N/A	N/A	N/A	24194598	JASPAR	hg18	1	chr10	10724268	10724282
OREG0406705	Homo sapiens	N/A	TRANSCRIPTION FACTOR BINDING SITE	N/A	N/A	N/A	ESR2	N/A	N/A	N/A	24194598	JASPAR	hg19	1	chr10	10684262	10684276
OREG0406705	Homo sapiens	N/A	TRANSCRIPTION FACTOR BINDING SITE	N/A	N/A	N/A	ESR2	N/A	N/A	N/A	24194598	JASPAR	hg38	1	chr10	10642299	10642313
OREG0406706	Homo sapiens	N/A	TRANSCRIPTION FACTOR BINDING SITE	N/A	N/A	N/A	ESR2	N/A	N/A	N/A	24194598	JASPAR	hg18	-1	chr10	62278551	62278565
OREG0406706	Homo sapiens	N/A	TRANSCRIPTION FACTOR BINDING SITE	N/A	N/A	N/A	ESR2	N/A	N/A	N/A	24194598	JASPAR	hg19	-1	chr10	62608545	62608559
OREG0406706	Homo sapiens	N/A	TRANSCRIPTION FACTOR BINDING SITE	N/A	N/A	N/A	ESR2	N/A	N/A	N/A	24194598	JASPAR	hg38	-1	chr10	60848787	60848801
OREG0406707	Homo sapiens	N/A	TRANSCRIPTION FACTOR BINDING SITE	N/A	N/A	N/A	ESR2	N/A	N/A	N/A	24194598	JASPAR	hg18	1	chr10	80507060	80507074
OREG0406707	Homo sapiens	N/A	TRANSCRIPTION FACTOR BINDING SITE	N/A	N/A	N/A	ESR2	N/A	N/A	N/A	24194598	JASPAR	hg19	1	chr10	80837054	80837068
OREG0406707	Homo sapiens	N/A	TRANSCRIPTION FACTOR BINDING SITE	N/A	N/A	N/A	ESR2	N/A	N/A	N/A	24194598	JASPAR	hg38	1	chr10	79077297	79077311
OREG0406708	Homo sapiens	N/A	TRANSCRIPTION FACTOR BINDING SITE	N/A	N/A	N/A	ESR2	N/A	N/A	N/A	24194598	JASPAR	hg18	1	chr10	80558526	80558540
OREG0406708	Homo sapiens	N/A	TRANSCRIPTION FACTOR BINDING SITE	N/A	N/A	N/A	ESR2	N/A	N/A	N/A	24194598	JASPAR	hg19	1	chr10	80888520	80888534
OREG0406708	Homo sapiens	N/A	TRANSCRIPTION FACTOR BINDING SITE	N/A	N/A	N/A	ESR2	N/A	N/A	N/A	24194598	JASPAR	hg38	1	chr10	79128763	79128777
OREG0406709	Homo sapiens	N/A	TRANSCRIPTION FACTOR BINDING SITE	N/A	N/A	N/A	ESR2	N/A	N/A	N/A	24194598	JASPAR	hg18	1	chr10	98916701	98916715
OREG0406709	Homo sapiens	N/A	TRANSCRIPTION FACTOR BINDING SITE	N/A	N/A	N/A	ESR2	N/A	N/A	N/A	24194598	JASPAR	hg19	1	chr10	98926711	98926725
OREG0406709	Homo sapiens	N/A	TRANSCRIPTION FACTOR BINDING SITE	N/A	N/A	N/A	ESR2	N/A	N/A	N/A	24194598	JASPAR	hg38	1	chr10	97166954	97166968
OREG0406710	Homo sapiens	N/A	TRANSCRIPTION FACTOR BINDING SITE	N/A	N/A	N/A	ESR2	N/A	N/A	N/A	24194598	JASPAR	hg18	1	chr10	105455889	105455903
OREG0406710	Homo sapiens	N/A	TRANSCRIPTION FACTOR BINDING SITE	N/A	N/A	N/A	ESR2	N/A	N/A	N/A	24194598	JASPAR	hg19	1	chr10	105465899	105465913
OREG0406710	Homo sapiens	N/A	TRANSCRIPTION FACTOR BINDING SITE	N/A	N/A	N/A	ESR2	N/A	N/A	N/A	24194598	JASPAR	hg38	1	chr10	103706141	103706155
OREG0406711	Homo sapiens	N/A	TRANSCRIPTION FACTOR BINDING SITE	N/A	N/A	N/A	ESR2	N/A	N/A	N/A	24194598	JASPAR	hg18	1	chr10	115193042	115193056
OREG0406711	Homo sapiens	N/A	TRANSCRIPTION FACTOR BINDING SITE	N/A	N/A	N/A	ESR2	N/A	N/A	N/A	24194598	JASPAR	hg19	1	chr10	115203052	115203066
OREG0406711	Homo sapiens	N/A	TRANSCRIPTION FACTOR BINDING SITE	N/A	N/A	N/A	ESR2	N/A	N/A	N/A	24194598	JASPAR	hg38	1	chr10	113443293	113443307
OREG0406712	Homo sapiens	N/A	TRANSCRIPTION FACTOR BINDING SITE	N/A	N/A	N/A	ESR2	N/A	N/A	N/A	24194598	JASPAR	hg18	1	chr10	116007847	116007861
OREG0406712	Homo sapiens	N/A	TRANSCRIPTION FACTOR BINDING SITE	N/A	N/A	N/A	ESR2	N/A	N/A	N/A	24194598	JASPAR	hg19	1	chr10	116017857	116017871
OREG0406712	Homo sapiens	N/A	TRANSCRIPTION FACTOR BINDING SITE	N/A	N/A	N/A	ESR2	N/A	N/A	N/A	24194598	JASPAR	hg38	1	chr10	114258098	114258112
OREG0406713	Homo sapiens	N/A	TRANSCRIPTION FACTOR BINDING SITE	N/A	N/A	N/A	ESR2	N/A	N/A	N/A	24194598	JASPAR	hg18	1	chr10	122681252	122681266
OREG0406713	Homo sapiens	N/A	TRANSCRIPTION FACTOR BINDING SITE	N/A	N/A	N/A	ESR2	N/A	N/A	N/A	24194598	JASPAR	hg19	1	chr10	122691262	122691276
OREG0406713	Homo sapiens	N/A	TRANSCRIPTION FACTOR BINDING SITE	N/A	N/A	N/A	ESR2	N/A	N/A	N/A	24194598	JASPAR	hg38	1	chr10	120931750	120931764
OREG0406714	Homo sapiens	N/A	TRANSCRIPTION FACTOR BINDING SITE	N/A	N/A	N/A	ESR2	N/A	N/A	N/A	24194598	JASPAR	hg18	-1	chr10	126064870	126064884
OREG0406714	Homo sapiens	N/A	TRANSCRIPTION FACTOR BINDING SITE	N/A	N/A	N/A	ESR2	N/A	N/A	N/A	24194598	JASPAR	hg19	-1	chr10	126074880	126074894
OREG0406714	Homo sapiens	N/A	TRANSCRIPTION FACTOR BINDING SITE	N/A	N/A	N/A	ESR2	N/A	N/A	N/A	24194598	JASPAR	hg38	-1	chr10	124386311	124386325
OREG0406715	Homo sapiens	N/A	TRANSCRIPTION FACTOR BINDING SITE	N/A	N/A	N/A	ESR2	N/A	N/A	N/A	24194598	JASPAR	hg18	-1	chr10	134203047	134203061
OREG0406715	Homo sapiens	N/A	TRANSCRIPTION FACTOR BINDING SITE	N/A	N/A	N/A	ESR2	N/A	N/A	N/A	24194598	JASPAR	hg19	-1	chr10	134353057	134353071
OREG0406715	Homo sapiens	N/A	TRANSCRIPTION FACTOR BINDING SITE	N/A	N/A	N/A	ESR2	N/A	N/A	N/A	24194598	JASPAR	hg38	-1	chr10	132539553	132539567
OREG0406716	Homo sapiens	N/A	TRANSCRIPTION FACTOR BINDING SITE	N/A	N/A	N/A	ESR2	N/A	N/A	N/A	24194598	JASPAR	hg18	-1	chr11	1756089	1756103
OREG0406716	Homo sapiens	N/A	TRANSCRIPTION FACTOR BINDING SITE	N/A	N/A	N/A	ESR2	N/A	N/A	N/A	24194598	JASPAR	hg19	-1	chr11	1799513	1799527
OREG0406716	Homo sapiens	N/A	TRANSCRIPTION FACTOR BINDING SITE	N/A	N/A	N/A	ESR2	N/A	N/A	N/A	24194598	JASPAR	hg38	-1	chr11	1778283	1778297
OREG0406717	Homo sapiens	N/A	TRANSCRIPTION FACTOR BINDING SITE	N/A	N/A	N/A	ESR2	N/A	N/A	N/A	24194598	JASPAR	hg18	-1	chr11	2441370	2441384
OREG0406717	Homo sapiens	N/A	TRANSCRIPTION FACTOR BINDING SITE	N/A	N/A	N/A	ESR2	N/A	N/A	N/A	24194598	JASPAR	hg19	-1	chr11	2484794	2484808
OREG0406717	Homo sapiens	N/A	TRANSCRIPTION FACTOR BINDING SITE	N/A	N/A	N/A	ESR2	N/A	N/A	N/A	24194598	JASPAR	hg38	-1	chr11	2463564	2463578
OREG0406718	Homo sapiens	N/A	TRANSCRIPTION FACTOR BINDING SITE	N/A	N/A	N/A	ESR2	N/A	N/A	N/A	24194598	JASPAR	hg18	-1	chr11	13091504	13091518
OREG0406718	Homo sapiens	N/A	TRANSCRIPTION FACTOR BINDING SITE	N/A	N/A	N/A	ESR2	N/A	N/A	N/A	24194598	JASPAR	hg19	-1	chr11	13134928	13134942
OREG0406718	Homo sapiens	N/A	TRANSCRIPTION FACTOR BINDING SITE	N/A	N/A	N/A	ESR2	N/A	N/A	N/A	24194598	JASPAR	hg38	-1	chr11	13113381	13113395
OREG0406719	Homo sapiens	N/A	TRANSCRIPTION FACTOR BINDING SITE	N/A	N/A	N/A	ESR2	N/A	N/A	N/A	24194598	JASPAR	hg18	1	chr11	13091521	13091535
OREG0406719	Homo sapiens	N/A	TRANSCRIPTION FACTOR BINDING SITE	N/A	N/A	N/A	ESR2	N/A	N/A	N/A	24194598	JASPAR	hg19	1	chr11	13134945	13134959
OREG0406719	Homo sapiens	N/A	TRANSCRIPTION FACTOR BINDING SITE	N/A	N/A	N/A	ESR2	N/A	N/A	N/A	24194598	JASPAR	hg38	1	chr11	13113398	13113412
OREG0406720	Homo sapiens	N/A	TRANSCRIPTION FACTOR BINDING SITE	N/A	N/A	N/A	ESR2	N/A	N/A	N/A	24194598	JASPAR	hg18	1	chr11	47549540	47549554
OREG0406720	Homo sapiens	N/A	TRANSCRIPTION FACTOR BINDING SITE	N/A	N/A	N/A	ESR2	N/A	N/A	N/A	24194598	JASPAR	hg19	1	chr11	47592964	47592978
OREG0406720	Homo sapiens	N/A	TRANSCRIPTION FACTOR BINDING SITE	N/A	N/A	N/A	ESR2	N/A	N/A	N/A	24194598	JASPAR	hg38	1	chr11	47571412	47571426
OREG0406721	Homo sapiens	N/A	TRANSCRIPTION FACTOR BINDING SITE	N/A	N/A	N/A	ESR2	N/A	N/A	N/A	24194598	JASPAR	hg18	1	chr11	68470860	68470874
OREG0406721	Homo sapiens	N/A	TRANSCRIPTION FACTOR BINDING SITE	N/A	N/A	N/A	ESR2	N/A	N/A	N/A	24194598	JASPAR	hg19	1	chr11	68714284	68714298
OREG0406721	Homo sapiens	N/A	TRANSCRIPTION FACTOR BINDING SITE	N/A	N/A	N/A	ESR2	N/A	N/A	N/A	24194598	JASPAR	hg38	1	chr11	68946815	68946829
OREG0406722	Homo sapiens	N/A	TRANSCRIPTION FACTOR BINDING SITE	N/A	N/A	N/A	ESR2	N/A	N/A	N/A	24194598	JASPAR	hg18	-1	chr11	132022136	132022150
OREG0406722	Homo sapiens	N/A	TRANSCRIPTION FACTOR BINDING SITE	N/A	N/A	N/A	ESR2	N/A	N/A	N/A	24194598	JASPAR	hg19	-1	chr11	132516926	132516940
OREG0406722	Homo sapiens	N/A	TRANSCRIPTION FACTOR BINDING SITE	N/A	N/A	N/A	ESR2	N/A	N/A	N/A	24194598	JASPAR	hg38	-1	chr11	132647031	132647045
OREG0406723	Homo sapiens	N/A	TRANSCRIPTION FACTOR BINDING SITE	N/A	N/A	N/A	ESR2	N/A	N/A	N/A	24194598	JASPAR	hg18	-1	chr11	132022186	132022200
OREG0406723	Homo sapiens	N/A	TRANSCRIPTION FACTOR BINDING SITE	N/A	N/A	N/A	ESR2	N/A	N/A	N/A	24194598	JASPAR	hg19	-1	chr11	132516976	132516990
OREG0406723	Homo sapiens	N/A	TRANSCRIPTION FACTOR BINDING SITE	N/A	N/A	N/A	ESR2	N/A	N/A	N/A	24194598	JASPAR	hg38	-1	chr11	132647081	132647095
OREG0406724	Homo sapiens	N/A	TRANSCRIPTION FACTOR BINDING SITE	N/A	N/A	N/A	ESR2	N/A	N/A	N/A	24194598	JASPAR	hg18	-1	chr12	97775263	97775277
OREG0406724	Homo sapiens	N/A	TRANSCRIPTION FACTOR BINDING SITE	N/A	N/A	N/A	ESR2	N/A	N/A	N/A	24194598	JASPAR	hg19	-1	chr12	99251132	99251146
OREG0406724	Homo sapiens	N/A	TRANSCRIPTION FACTOR BINDING SITE	N/A	N/A	N/A	ESR2	N/A	N/A	N/A	24194598	JASPAR	hg38	-1	chr12	98857354	98857368
OREG0406725	Homo sapiens	N/A	TRANSCRIPTION FACTOR BINDING SITE	N/A	N/A	N/A	ESR2	N/A	N/A	N/A	24194598	JASPAR	hg18	1	chr12	110005439	110005453
OREG0406725	Homo sapiens	N/A	TRANSCRIPTION FACTOR BINDING SITE	N/A	N/A	N/A	ESR2	N/A	N/A	N/A	24194598	JASPAR	hg19	1	chr12	111521056	111521070
OREG0406725	Homo sapiens	N/A	TRANSCRIPTION FACTOR BINDING SITE	N/A	N/A	N/A	ESR2	N/A	N/A	N/A	24194598	JASPAR	hg38	1	chr12	111083252	111083266
OREG0406726	Homo sapiens	N/A	TRANSCRIPTION FACTOR BINDING SITE	N/A	N/A	N/A	ESR2	N/A	N/A	N/A	24194598	JASPAR	hg18	1	chr12	112443898	112443912
OREG0406726	Homo sapiens	N/A	TRANSCRIPTION FACTOR BINDING SITE	N/A	N/A	N/A	ESR2	N/A	N/A	N/A	24194598	JASPAR	hg19	1	chr12	113959515	113959529
OREG0406726	Homo sapiens	N/A	TRANSCRIPTION FACTOR BINDING SITE	N/A	N/A	N/A	ESR2	N/A	N/A	N/A	24194598	JASPAR	hg38	1	chr12	113521710	113521724
OREG0406727	Homo sapiens	N/A	TRANSCRIPTION FACTOR BINDING SITE	N/A	N/A	N/A	ESR2	N/A	N/A	N/A	24194598	JASPAR	hg18	1	chr12	131541840	131541854
OREG0406727	Homo sapiens	N/A	TRANSCRIPTION FACTOR BINDING SITE	N/A	N/A	N/A	ESR2	N/A	N/A	N/A	24194598	JASPAR	hg19	1	chr12	133031767	133031781
OREG0406727	Homo sapiens	N/A	TRANSCRIPTION FACTOR BINDING SITE	N/A	N/A	N/A	ESR2	N/A	N/A	N/A	24194598	JASPAR	hg38	1	chr12	132455181	132455195
OREG0406728	Homo sapiens	N/A	TRANSCRIPTION FACTOR BINDING SITE	N/A	N/A	N/A	ESR2	N/A	N/A	N/A	24194598	JASPAR	hg18	1	chr13	41086877	41086891
OREG0406728	Homo sapiens	N/A	TRANSCRIPTION FACTOR BINDING SITE	N/A	N/A	N/A	ESR2	N/A	N/A	N/A	24194598	JASPAR	hg19	1	chr13	42188877	42188891
OREG0406728	Homo sapiens	N/A	TRANSCRIPTION FACTOR BINDING SITE	N/A	N/A	N/A	ESR2	N/A	N/A	N/A	24194598	JASPAR	hg38	1	chr13	41614741	41614755
OREG0406729	Homo sapiens	N/A	TRANSCRIPTION FACTOR BINDING SITE	N/A	N/A	N/A	ESR2	N/A	N/A	N/A	24194598	JASPAR	hg18	1	chr13	92684427	92684441
OREG0406729	Homo sapiens	N/A	TRANSCRIPTION FACTOR BINDING SITE	N/A	N/A	N/A	ESR2	N/A	N/A	N/A	24194598	JASPAR	hg19	1	chr13	93886426	93886440
OREG0406729	Homo sapiens	N/A	TRANSCRIPTION FACTOR BINDING SITE	N/A	N/A	N/A	ESR2	N/A	N/A	N/A	24194598	JASPAR	hg38	1	chr13	93234173	93234187
OREG0406730	Homo sapiens	N/A	TRANSCRIPTION FACTOR BINDING SITE	N/A	N/A	N/A	ESR2	N/A	N/A	N/A	24194598	JASPAR	hg18	1	chr14	22617852	22617866
OREG0406730	Homo sapiens	N/A	TRANSCRIPTION FACTOR BINDING SITE	N/A	N/A	N/A	ESR2	N/A	N/A	N/A	24194598	JASPAR	hg19	1	chr14	23548012	23548026
OREG0406730	Homo sapiens	N/A	TRANSCRIPTION FACTOR BINDING SITE	N/A	N/A	N/A	ESR2	N/A	N/A	N/A	24194598	JASPAR	hg38	1	chr14	23078803	23078817
OREG0406731	Homo sapiens	N/A	TRANSCRIPTION FACTOR BINDING SITE	N/A	N/A	N/A	ESR2	N/A	N/A	N/A	24194598	JASPAR	hg18	1	chr14	23204576	23204590
OREG0406731	Homo sapiens	N/A	TRANSCRIPTION FACTOR BINDING SITE	N/A	N/A	N/A	ESR2	N/A	N/A	N/A	24194598	JASPAR	hg19	1	chr14	24134736	24134750
OREG0406731	Homo sapiens	N/A	TRANSCRIPTION FACTOR BINDING SITE	N/A	N/A	N/A	ESR2	N/A	N/A	N/A	24194598	JASPAR	hg38	1	chr14	23665527	23665541
OREG0406732	Homo sapiens	N/A	TRANSCRIPTION FACTOR BINDING SITE	N/A	N/A	N/A	ESR2	N/A	N/A	N/A	24194598	JASPAR	hg18	-1	chr14	23204636	23204650
OREG0406732	Homo sapiens	N/A	TRANSCRIPTION FACTOR BINDING SITE	N/A	N/A	N/A	ESR2	N/A	N/A	N/A	24194598	JASPAR	hg19	-1	chr14	24134796	24134810
OREG0406732	Homo sapiens	N/A	TRANSCRIPTION FACTOR BINDING SITE	N/A	N/A	N/A	ESR2	N/A	N/A	N/A	24194598	JASPAR	hg38	-1	chr14	23665587	23665601
OREG0406733	Homo sapiens	N/A	TRANSCRIPTION FACTOR BINDING SITE	N/A	N/A	N/A	ESR2	N/A	N/A	N/A	24194598	JASPAR	hg18	-1	chr14	49555002	49555016
OREG0406733	Homo sapiens	N/A	TRANSCRIPTION FACTOR BINDING SITE	N/A	N/A	N/A	ESR2	N/A	N/A	N/A	24194598	JASPAR	hg19	-1	chr14	50485252	50485266
OREG0406733	Homo sapiens	N/A	TRANSCRIPTION FACTOR BINDING SITE	N/A	N/A	N/A	ESR2	N/A	N/A	N/A	24194598	JASPAR	hg38	-1	chr14	50018534	50018548
OREG0406734	Homo sapiens	N/A	TRANSCRIPTION FACTOR BINDING SITE	N/A	N/A	N/A	ESR2	N/A	N/A	N/A	24194598	JASPAR	hg18	1	chr14	52767879	52767893
OREG0406734	Homo sapiens	N/A	TRANSCRIPTION FACTOR BINDING SITE	N/A	N/A	N/A	ESR2	N/A	N/A	N/A	24194598	JASPAR	hg19	1	chr14	53698129	53698143
OREG0406734	Homo sapiens	N/A	TRANSCRIPTION FACTOR BINDING SITE	N/A	N/A	N/A	ESR2	N/A	N/A	N/A	24194598	JASPAR	hg38	1	chr14	53231411	53231425
OREG0406735	Homo sapiens	N/A	TRANSCRIPTION FACTOR BINDING SITE	N/A	N/A	N/A	ESR2	N/A	N/A	N/A	24194598	JASPAR	hg18	-1	chr14	67072629	67072643
OREG0406735	Homo sapiens	N/A	TRANSCRIPTION FACTOR BINDING SITE	N/A	N/A	N/A	ESR2	N/A	N/A	N/A	24194598	JASPAR	hg19	-1	chr14	68002876	68002890
OREG0406735	Homo sapiens	N/A	TRANSCRIPTION FACTOR BINDING SITE	N/A	N/A	N/A	ESR2	N/A	N/A	N/A	24194598	JASPAR	hg38	-1	chr14	67536159	67536173
OREG0406736	Homo sapiens	N/A	TRANSCRIPTION FACTOR BINDING SITE	N/A	N/A	N/A	ESR2	N/A	N/A	N/A	24194598	JASPAR	hg18	-1	chr14	75404143	75404157
OREG0406736	Homo sapiens	N/A	TRANSCRIPTION FACTOR BINDING SITE	N/A	N/A	N/A	ESR2	N/A	N/A	N/A	24194598	JASPAR	hg19	-1	chr14	76334390	76334404
OREG0406736	Homo sapiens	N/A	TRANSCRIPTION FACTOR BINDING SITE	N/A	N/A	N/A	ESR2	N/A	N/A	N/A	24194598	JASPAR	hg38	-1	chr14	75868047	75868061
OREG0406737	Homo sapiens	N/A	TRANSCRIPTION FACTOR BINDING SITE	N/A	N/A	N/A	ESR2	N/A	N/A	N/A	24194598	JASPAR	hg18	-1	chr14	76484191	76484205
OREG0406737	Homo sapiens	N/A	TRANSCRIPTION FACTOR BINDING SITE	N/A	N/A	N/A	ESR2	N/A	N/A	N/A	24194598	JASPAR	hg19	-1	chr14	77414438	77414452
OREG0406737	Homo sapiens	N/A	TRANSCRIPTION FACTOR BINDING SITE	N/A	N/A	N/A	ESR2	N/A	N/A	N/A	24194598	JASPAR	hg38	-1	chr14	76948095	76948109
OREG0406738	Homo sapiens	N/A	TRANSCRIPTION FACTOR BINDING SITE	N/A	N/A	N/A	ESR2	N/A	N/A	N/A	24194598	JASPAR	hg18	-1	chr14	104719932	104719946
OREG0406738	Homo sapiens	N/A	TRANSCRIPTION FACTOR BINDING SITE	N/A	N/A	N/A	ESR2	N/A	N/A	N/A	24194598	JASPAR	hg19	-1	chr14	105648887	105648901
OREG0406738	Homo sapiens	N/A	TRANSCRIPTION FACTOR BINDING SITE	N/A	N/A	N/A	ESR2	N/A	N/A	N/A	24194598	JASPAR	hg38	-1	chr14	105182550	105182564
OREG0406739	Homo sapiens	N/A	TRANSCRIPTION FACTOR BINDING SITE	N/A	N/A	N/A	ESR2	N/A	N/A	N/A	24194598	JASPAR	hg18	1	chr14	104719988	104720002
OREG0406739	Homo sapiens	N/A	TRANSCRIPTION FACTOR BINDING SITE	N/A	N/A	N/A	ESR2	N/A	N/A	N/A	24194598	JASPAR	hg19	1	chr14	105648943	105648957
OREG0406739	Homo sapiens	N/A	TRANSCRIPTION FACTOR BINDING SITE	N/A	N/A	N/A	ESR2	N/A	N/A	N/A	24194598	JASPAR	hg38	1	chr14	105182606	105182620
OREG0406740	Homo sapiens	N/A	TRANSCRIPTION FACTOR BINDING SITE	N/A	N/A	N/A	ESR2	N/A	N/A	N/A	24194598	JASPAR	hg18	-1	chr15	40146269	40146283
OREG0406740	Homo sapiens	N/A	TRANSCRIPTION FACTOR BINDING SITE	N/A	N/A	N/A	ESR2	N/A	N/A	N/A	24194598	JASPAR	hg19	-1	chr15	42358977	42358991
OREG0406740	Homo sapiens	N/A	TRANSCRIPTION FACTOR BINDING SITE	N/A	N/A	N/A	ESR2	N/A	N/A	N/A	24194598	JASPAR	hg38	-1	chr15	42066779	42066793
OREG0406741	Homo sapiens	N/A	TRANSCRIPTION FACTOR BINDING SITE	N/A	N/A	N/A	ESR2	N/A	N/A	N/A	24194598	JASPAR	hg18	-1	chr15	68108877	68108891
OREG0406741	Homo sapiens	N/A	TRANSCRIPTION FACTOR BINDING SITE	N/A	N/A	N/A	ESR2	N/A	N/A	N/A	24194598	JASPAR	hg19	-1	chr15	70321823	70321837
OREG0406741	Homo sapiens	N/A	TRANSCRIPTION FACTOR BINDING SITE	N/A	N/A	N/A	ESR2	N/A	N/A	N/A	24194598	JASPAR	hg38	-1	chr15	70029484	70029498
OREG0406742	Homo sapiens	N/A	TRANSCRIPTION FACTOR BINDING SITE	N/A	N/A	N/A	ESR2	N/A	N/A	N/A	24194598	JASPAR	hg18	-1	chr15	77538858	77538872
OREG0406742	Homo sapiens	N/A	TRANSCRIPTION FACTOR BINDING SITE	N/A	N/A	N/A	ESR2	N/A	N/A	N/A	24194598	JASPAR	hg19	-1	chr15	79751803	79751817
OREG0406742	Homo sapiens	N/A	TRANSCRIPTION FACTOR BINDING SITE	N/A	N/A	N/A	ESR2	N/A	N/A	N/A	24194598	JASPAR	hg38	-1	chr15	79459461	79459475
OREG0406743	Homo sapiens	N/A	TRANSCRIPTION FACTOR BINDING SITE	N/A	N/A	N/A	ESR2	N/A	N/A	N/A	24194598	JASPAR	hg18	1	chr15	86135098	86135112
OREG0406743	Homo sapiens	N/A	TRANSCRIPTION FACTOR BINDING SITE	N/A	N/A	N/A	ESR2	N/A	N/A	N/A	24194598	JASPAR	hg19	1	chr15	88334094	88334108
OREG0406743	Homo sapiens	N/A	TRANSCRIPTION FACTOR BINDING SITE	N/A	N/A	N/A	ESR2	N/A	N/A	N/A	24194598	JASPAR	hg38	1	chr15	87790863	87790877
OREG0406744	Homo sapiens	N/A	TRANSCRIPTION FACTOR BINDING SITE	N/A	N/A	N/A	ESR2	N/A	N/A	N/A	24194598	JASPAR	hg18	-1	chr15	86135123	86135137
OREG0406744	Homo sapiens	N/A	TRANSCRIPTION FACTOR BINDING SITE	N/A	N/A	N/A	ESR2	N/A	N/A	N/A	24194598	JASPAR	hg19	-1	chr15	88334119	88334133
OREG0406744	Homo sapiens	N/A	TRANSCRIPTION FACTOR BINDING SITE	N/A	N/A	N/A	ESR2	N/A	N/A	N/A	24194598	JASPAR	hg38	-1	chr15	87790888	87790902
OREG0406745	Homo sapiens	N/A	TRANSCRIPTION FACTOR BINDING SITE	N/A	N/A	N/A	ESR2	N/A	N/A	N/A	24194598	JASPAR	hg18	-1	chr15	95278293	95278307
OREG0406745	Homo sapiens	N/A	TRANSCRIPTION FACTOR BINDING SITE	N/A	N/A	N/A	ESR2	N/A	N/A	N/A	24194598	JASPAR	hg19	-1	chr15	97477289	97477303
OREG0406745	Homo sapiens	N/A	TRANSCRIPTION FACTOR BINDING SITE	N/A	N/A	N/A	ESR2	N/A	N/A	N/A	24194598	JASPAR	hg38	-1	chr15	96934059	96934073
OREG0406746	Homo sapiens	N/A	TRANSCRIPTION FACTOR BINDING SITE	N/A	N/A	N/A	ESR2	N/A	N/A	N/A	24194598	JASPAR	hg18	-1	chr15	95278330	95278344
OREG0406746	Homo sapiens	N/A	TRANSCRIPTION FACTOR BINDING SITE	N/A	N/A	N/A	ESR2	N/A	N/A	N/A	24194598	JASPAR	hg19	-1	chr15	97477326	97477340
OREG0406746	Homo sapiens	N/A	TRANSCRIPTION FACTOR BINDING SITE	N/A	N/A	N/A	ESR2	N/A	N/A	N/A	24194598	JASPAR	hg38	-1	chr15	96934096	96934110
OREG0406747	Homo sapiens	N/A	TRANSCRIPTION FACTOR BINDING SITE	N/A	N/A	N/A	ESR2	N/A	N/A	N/A	24194598	JASPAR	hg18	1	chr15	99764894	99764908
OREG0406747	Homo sapiens	N/A	TRANSCRIPTION FACTOR BINDING SITE	N/A	N/A	N/A	ESR2	N/A	N/A	N/A	24194598	JASPAR	hg19	1	chr15	101947371	101947385
OREG0406747	Homo sapiens	N/A	TRANSCRIPTION FACTOR BINDING SITE	N/A	N/A	N/A	ESR2	N/A	N/A	N/A	24194598	JASPAR	hg38	1	chr15	101407166	101407180
OREG0406748	Homo sapiens	N/A	TRANSCRIPTION FACTOR BINDING SITE	N/A	N/A	N/A	ESR2	N/A	N/A	N/A	24194598	JASPAR	hg18	-1	chr15	99764922	99764936
OREG0406748	Homo sapiens	N/A	TRANSCRIPTION FACTOR BINDING SITE	N/A	N/A	N/A	ESR2	N/A	N/A	N/A	24194598	JASPAR	hg19	-1	chr15	101947399	101947413
OREG0406748	Homo sapiens	N/A	TRANSCRIPTION FACTOR BINDING SITE	N/A	N/A	N/A	ESR2	N/A	N/A	N/A	24194598	JASPAR	hg38	-1	chr15	101407194	101407208
OREG0406749	Homo sapiens	N/A	TRANSCRIPTION FACTOR BINDING SITE	N/A	N/A	N/A	ESR2	N/A	N/A	N/A	24194598	JASPAR	hg18	-1	chr16	4606596	4606610
OREG0406749	Homo sapiens	N/A	TRANSCRIPTION FACTOR BINDING SITE	N/A	N/A	N/A	ESR2	N/A	N/A	N/A	24194598	JASPAR	hg19	-1	chr16	4666595	4666609
OREG0406749	Homo sapiens	N/A	TRANSCRIPTION FACTOR BINDING SITE	N/A	N/A	N/A	ESR2	N/A	N/A	N/A	24194598	JASPAR	hg38	-1	chr16	4616594	4616608
OREG0406750	Homo sapiens	N/A	TRANSCRIPTION FACTOR BINDING SITE	N/A	N/A	N/A	ESR2	N/A	N/A	N/A	24194598	JASPAR	hg18	-1	chr16	9180192	9180206
OREG0406750	Homo sapiens	N/A	TRANSCRIPTION FACTOR BINDING SITE	N/A	N/A	N/A	ESR2	N/A	N/A	N/A	24194598	JASPAR	hg19	-1	chr16	9272691	9272705
OREG0406750	Homo sapiens	N/A	TRANSCRIPTION FACTOR BINDING SITE	N/A	N/A	N/A	ESR2	N/A	N/A	N/A	24194598	JASPAR	hg38	-1	chr16	9178834	9178848
OREG0406751	Homo sapiens	N/A	TRANSCRIPTION FACTOR BINDING SITE	N/A	N/A	N/A	ESR2	N/A	N/A	N/A	24194598	JASPAR	hg18	1	chr16	46728469	46728483
OREG0406751	Homo sapiens	N/A	TRANSCRIPTION FACTOR BINDING SITE	N/A	N/A	N/A	ESR2	N/A	N/A	N/A	24194598	JASPAR	hg19	1	chr16	48170968	48170982
OREG0406751	Homo sapiens	N/A	TRANSCRIPTION FACTOR BINDING SITE	N/A	N/A	N/A	ESR2	N/A	N/A	N/A	24194598	JASPAR	hg38	1	chr16	48137057	48137071
OREG0406752	Homo sapiens	N/A	TRANSCRIPTION FACTOR BINDING SITE	N/A	N/A	N/A	ESR2	N/A	N/A	N/A	24194598	JASPAR	hg18	1	chr16	51690967	51690981
OREG0406752	Homo sapiens	N/A	TRANSCRIPTION FACTOR BINDING SITE	N/A	N/A	N/A	ESR2	N/A	N/A	N/A	24194598	JASPAR	hg19	1	chr16	53133466	53133480
OREG0406752	Homo sapiens	N/A	TRANSCRIPTION FACTOR BINDING SITE	N/A	N/A	N/A	ESR2	N/A	N/A	N/A	24194598	JASPAR	hg38	1	chr16	53099554	53099568
OREG0406753	Homo sapiens	N/A	TRANSCRIPTION FACTOR BINDING SITE	N/A	N/A	N/A	ESR2	N/A	N/A	N/A	24194598	JASPAR	hg18	-1	chr16	58822281	58822295
OREG0406753	Homo sapiens	N/A	TRANSCRIPTION FACTOR BINDING SITE	N/A	N/A	N/A	ESR2	N/A	N/A	N/A	24194598	JASPAR	hg19	-1	chr16	60264780	60264794
OREG0406753	Homo sapiens	N/A	TRANSCRIPTION FACTOR BINDING SITE	N/A	N/A	N/A	ESR2	N/A	N/A	N/A	24194598	JASPAR	hg38	-1	chr16	60230876	60230890
OREG0406754	Homo sapiens	N/A	TRANSCRIPTION FACTOR BINDING SITE	N/A	N/A	N/A	ESR2	N/A	N/A	N/A	24194598	JASPAR	hg18	1	chr16	85176275	85176289
OREG0406754	Homo sapiens	N/A	TRANSCRIPTION FACTOR BINDING SITE	N/A	N/A	N/A	ESR2	N/A	N/A	N/A	24194598	JASPAR	hg19	1	chr16	86618774	86618788
OREG0406754	Homo sapiens	N/A	TRANSCRIPTION FACTOR BINDING SITE	N/A	N/A	N/A	ESR2	N/A	N/A	N/A	24194598	JASPAR	hg38	1	chr16	86585168	86585182
OREG0406755	Homo sapiens	N/A	TRANSCRIPTION FACTOR BINDING SITE	N/A	N/A	N/A	ESR2	N/A	N/A	N/A	24194598	JASPAR	hg18	-1	chr17	17627347	17627361
OREG0406755	Homo sapiens	N/A	TRANSCRIPTION FACTOR BINDING SITE	N/A	N/A	N/A	ESR2	N/A	N/A	N/A	24194598	JASPAR	hg19	-1	chr17	17686622	17686636
OREG0406755	Homo sapiens	N/A	TRANSCRIPTION FACTOR BINDING SITE	N/A	N/A	N/A	ESR2	N/A	N/A	N/A	24194598	JASPAR	hg38	-1	chr17	17783308	17783322
OREG0406756	Homo sapiens	N/A	TRANSCRIPTION FACTOR BINDING SITE	N/A	N/A	N/A	ESR2	N/A	N/A	N/A	24194598	JASPAR	hg18	1	chr17	17684503	17684517
OREG0406756	Homo sapiens	N/A	TRANSCRIPTION FACTOR BINDING SITE	N/A	N/A	N/A	ESR2	N/A	N/A	N/A	24194598	JASPAR	hg19	1	chr17	17743778	17743792
OREG0406756	Homo sapiens	N/A	TRANSCRIPTION FACTOR BINDING SITE	N/A	N/A	N/A	ESR2	N/A	N/A	N/A	24194598	JASPAR	hg38	1	chr17	17840464	17840478
OREG0406757	Homo sapiens	N/A	TRANSCRIPTION FACTOR BINDING SITE	N/A	N/A	N/A	ESR2	N/A	N/A	N/A	24194598	JASPAR	hg18	-1	chr17	22828371	22828385
OREG0406757	Homo sapiens	N/A	TRANSCRIPTION FACTOR BINDING SITE	N/A	N/A	N/A	ESR2	N/A	N/A	N/A	24194598	JASPAR	hg19	-1	chr17	25804244	25804258
OREG0406757	Homo sapiens	N/A	TRANSCRIPTION FACTOR BINDING SITE	N/A	N/A	N/A	ESR2	N/A	N/A	N/A	24194598	JASPAR	hg38	-1	chr17	27477218	27477232
OREG0406758	Homo sapiens	N/A	TRANSCRIPTION FACTOR BINDING SITE	N/A	N/A	N/A	ESR2	N/A	N/A	N/A	24194598	JASPAR	hg18	1	chr17	35858601	35858615
OREG0406758	Homo sapiens	N/A	TRANSCRIPTION FACTOR BINDING SITE	N/A	N/A	N/A	ESR2	N/A	N/A	N/A	24194598	JASPAR	hg19	1	chr17	38605075	38605089
OREG0406758	Homo sapiens	N/A	TRANSCRIPTION FACTOR BINDING SITE	N/A	N/A	N/A	ESR2	N/A	N/A	N/A	24194598	JASPAR	hg38	1	chr17	40448823	40448837
OREG0406759	Homo sapiens	N/A	TRANSCRIPTION FACTOR BINDING SITE	N/A	N/A	N/A	ESR2	N/A	N/A	N/A	24194598	JASPAR	hg18	1	chr17	35858645	35858659
OREG0406759	Homo sapiens	N/A	TRANSCRIPTION FACTOR BINDING SITE	N/A	N/A	N/A	ESR2	N/A	N/A	N/A	24194598	JASPAR	hg19	1	chr17	38605119	38605133
OREG0406759	Homo sapiens	N/A	TRANSCRIPTION FACTOR BINDING SITE	N/A	N/A	N/A	ESR2	N/A	N/A	N/A	24194598	JASPAR	hg38	1	chr17	40448867	40448881
OREG0406760	Homo sapiens	N/A	TRANSCRIPTION FACTOR BINDING SITE	N/A	N/A	N/A	ESR2	N/A	N/A	N/A	24194598	JASPAR	hg18	1	chr17	35944463	35944477
OREG0406760	Homo sapiens	N/A	TRANSCRIPTION FACTOR BINDING SITE	N/A	N/A	N/A	ESR2	N/A	N/A	N/A	24194598	JASPAR	hg19	1	chr17	38690937	38690951
OREG0406760	Homo sapiens	N/A	TRANSCRIPTION FACTOR BINDING SITE	N/A	N/A	N/A	ESR2	N/A	N/A	N/A	24194598	JASPAR	hg38	1	chr17	40534685	40534699
OREG0406761	Homo sapiens	N/A	TRANSCRIPTION FACTOR BINDING SITE	N/A	N/A	N/A	ESR2	N/A	N/A	N/A	24194598	JASPAR	hg18	-1	chr17	53266661	53266675
OREG0406761	Homo sapiens	N/A	TRANSCRIPTION FACTOR BINDING SITE	N/A	N/A	N/A	ESR2	N/A	N/A	N/A	24194598	JASPAR	hg19	-1	chr17	55911662	55911676
OREG0406761	Homo sapiens	N/A	TRANSCRIPTION FACTOR BINDING SITE	N/A	N/A	N/A	ESR2	N/A	N/A	N/A	24194598	JASPAR	hg38	-1	chr17	57834301	57834315
OREG0406762	Homo sapiens	N/A	TRANSCRIPTION FACTOR BINDING SITE	N/A	N/A	N/A	ESR2	N/A	N/A	N/A	24194598	JASPAR	hg18	1	chr17	60621436	60621450
OREG0406762	Homo sapiens	N/A	TRANSCRIPTION FACTOR BINDING SITE	N/A	N/A	N/A	ESR2	N/A	N/A	N/A	24194598	JASPAR	hg19	1	chr17	63190974	63190988
OREG0406762	Homo sapiens	N/A	TRANSCRIPTION FACTOR BINDING SITE	N/A	N/A	N/A	ESR2	N/A	N/A	N/A	24194598	JASPAR	hg38	1	chr17	65194856	65194870
OREG0406763	Homo sapiens	N/A	TRANSCRIPTION FACTOR BINDING SITE	N/A	N/A	N/A	ESR2	N/A	N/A	N/A	24194598	JASPAR	hg18	1	chr17	62797717	62797731
OREG0406763	Homo sapiens	N/A	TRANSCRIPTION FACTOR BINDING SITE	N/A	N/A	N/A	ESR2	N/A	N/A	N/A	24194598	JASPAR	hg19	1	chr17	65367255	65367269
OREG0406763	Homo sapiens	N/A	TRANSCRIPTION FACTOR BINDING SITE	N/A	N/A	N/A	ESR2	N/A	N/A	N/A	24194598	JASPAR	hg38	1	chr17	67371139	67371153
OREG0406764	Homo sapiens	N/A	TRANSCRIPTION FACTOR BINDING SITE	N/A	N/A	N/A	ESR2	N/A	N/A	N/A	24194598	JASPAR	hg18	1	chr17	65615372	65615386
OREG0406764	Homo sapiens	N/A	TRANSCRIPTION FACTOR BINDING SITE	N/A	N/A	N/A	ESR2	N/A	N/A	N/A	24194598	JASPAR	hg19	1	chr17	68103777	68103791
OREG0406764	Homo sapiens	N/A	TRANSCRIPTION FACTOR BINDING SITE	N/A	N/A	N/A	ESR2	N/A	N/A	N/A	24194598	JASPAR	hg38	1	chr17	70107636	70107650
OREG0406765	Homo sapiens	N/A	TRANSCRIPTION FACTOR BINDING SITE	N/A	N/A	N/A	ESR2	N/A	N/A	N/A	24194598	JASPAR	hg18	-1	chr17	67444820	67444834
OREG0406765	Homo sapiens	N/A	TRANSCRIPTION FACTOR BINDING SITE	N/A	N/A	N/A	ESR2	N/A	N/A	N/A	24194598	JASPAR	hg19	-1	chr17	69933225	69933239
OREG0406765	Homo sapiens	N/A	TRANSCRIPTION FACTOR BINDING SITE	N/A	N/A	N/A	ESR2	N/A	N/A	N/A	24194598	JASPAR	hg38	-1	chr17	71937084	71937098
OREG0406766	Homo sapiens	N/A	TRANSCRIPTION FACTOR BINDING SITE	N/A	N/A	N/A	ESR2	N/A	N/A	N/A	24194598	JASPAR	hg18	-1	chr17	68025725	68025739
OREG0406766	Homo sapiens	N/A	TRANSCRIPTION FACTOR BINDING SITE	N/A	N/A	N/A	ESR2	N/A	N/A	N/A	24194598	JASPAR	hg19	-1	chr17	70514130	70514144
OREG0406766	Homo sapiens	N/A	TRANSCRIPTION FACTOR BINDING SITE	N/A	N/A	N/A	ESR2	N/A	N/A	N/A	24194598	JASPAR	hg38	-1	chr17	72517990	72518004
OREG0406767	Homo sapiens	N/A	TRANSCRIPTION FACTOR BINDING SITE	N/A	N/A	N/A	ESR2	N/A	N/A	N/A	24194598	JASPAR	hg18	1	chr17	69057880	69057894
OREG0406767	Homo sapiens	N/A	TRANSCRIPTION FACTOR BINDING SITE	N/A	N/A	N/A	ESR2	N/A	N/A	N/A	24194598	JASPAR	hg19	1	chr17	71546285	71546299
OREG0406767	Homo sapiens	N/A	TRANSCRIPTION FACTOR BINDING SITE	N/A	N/A	N/A	ESR2	N/A	N/A	N/A	24194598	JASPAR	hg38	1	chr17	73550146	73550160
OREG0406768	Homo sapiens	N/A	TRANSCRIPTION FACTOR BINDING SITE	N/A	N/A	N/A	ESR2	N/A	N/A	N/A	24194598	JASPAR	hg18	1	chr17	71532564	71532578
OREG0406768	Homo sapiens	N/A	TRANSCRIPTION FACTOR BINDING SITE	N/A	N/A	N/A	ESR2	N/A	N/A	N/A	24194598	JASPAR	hg19	1	chr17	74020969	74020983
OREG0406768	Homo sapiens	N/A	TRANSCRIPTION FACTOR BINDING SITE	N/A	N/A	N/A	ESR2	N/A	N/A	N/A	24194598	JASPAR	hg38	1	chr17	76024888	76024902
OREG0406769	Homo sapiens	N/A	TRANSCRIPTION FACTOR BINDING SITE	N/A	N/A	N/A	ESR2	N/A	N/A	N/A	24194598	JASPAR	hg18	1	chr17	71532584	71532598
OREG0406769	Homo sapiens	N/A	TRANSCRIPTION FACTOR BINDING SITE	N/A	N/A	N/A	ESR2	N/A	N/A	N/A	24194598	JASPAR	hg19	1	chr17	74020989	74021003
OREG0406769	Homo sapiens	N/A	TRANSCRIPTION FACTOR BINDING SITE	N/A	N/A	N/A	ESR2	N/A	N/A	N/A	24194598	JASPAR	hg38	1	chr17	76024908	76024922
OREG0406770	Homo sapiens	N/A	TRANSCRIPTION FACTOR BINDING SITE	N/A	N/A	N/A	ESR2	N/A	N/A	N/A	24194598	JASPAR	hg18	1	chr17	72005886	72005900
OREG0406770	Homo sapiens	N/A	TRANSCRIPTION FACTOR BINDING SITE	N/A	N/A	N/A	ESR2	N/A	N/A	N/A	24194598	JASPAR	hg19	1	chr17	74494291	74494305
OREG0406770	Homo sapiens	N/A	TRANSCRIPTION FACTOR BINDING SITE	N/A	N/A	N/A	ESR2	N/A	N/A	N/A	24194598	JASPAR	hg38	1	chr17	76498209	76498223
OREG0406771	Homo sapiens	N/A	TRANSCRIPTION FACTOR BINDING SITE	N/A	N/A	N/A	ESR2	N/A	N/A	N/A	24194598	JASPAR	hg18	-1	chr17	72794815	72794829
OREG0406771	Homo sapiens	N/A	TRANSCRIPTION FACTOR BINDING SITE	N/A	N/A	N/A	ESR2	N/A	N/A	N/A	24194598	JASPAR	hg19	-1	chr17	75283220	75283234
OREG0406771	Homo sapiens	N/A	TRANSCRIPTION FACTOR BINDING SITE	N/A	N/A	N/A	ESR2	N/A	N/A	N/A	24194598	JASPAR	hg38	-1	chr17	77287138	77287152
OREG0406772	Homo sapiens	N/A	TRANSCRIPTION FACTOR BINDING SITE	N/A	N/A	N/A	ESR2	N/A	N/A	N/A	24194598	JASPAR	hg18	1	chr17	73900150	73900164
OREG0406772	Homo sapiens	N/A	TRANSCRIPTION FACTOR BINDING SITE	N/A	N/A	N/A	ESR2	N/A	N/A	N/A	24194598	JASPAR	hg19	1	chr17	76388555	76388569
OREG0406772	Homo sapiens	N/A	TRANSCRIPTION FACTOR BINDING SITE	N/A	N/A	N/A	ESR2	N/A	N/A	N/A	24194598	JASPAR	hg38	1	chr17	78392474	78392488
OREG0406773	Homo sapiens	N/A	TRANSCRIPTION FACTOR BINDING SITE	N/A	N/A	N/A	ESR2	N/A	N/A	N/A	24194598	JASPAR	hg18	1	chr17	73900199	73900213
OREG0406773	Homo sapiens	N/A	TRANSCRIPTION FACTOR BINDING SITE	N/A	N/A	N/A	ESR2	N/A	N/A	N/A	24194598	JASPAR	hg19	1	chr17	76388604	76388618
OREG0406773	Homo sapiens	N/A	TRANSCRIPTION FACTOR BINDING SITE	N/A	N/A	N/A	ESR2	N/A	N/A	N/A	24194598	JASPAR	hg38	1	chr17	78392523	78392537
OREG0406774	Homo sapiens	N/A	TRANSCRIPTION FACTOR BINDING SITE	N/A	N/A	N/A	ESR2	N/A	N/A	N/A	24194598	JASPAR	hg18	1	chr17	75280078	75280092
OREG0406774	Homo sapiens	N/A	TRANSCRIPTION FACTOR BINDING SITE	N/A	N/A	N/A	ESR2	N/A	N/A	N/A	24194598	JASPAR	hg19	1	chr17	77665483	77665497
OREG0406774	Homo sapiens	N/A	TRANSCRIPTION FACTOR BINDING SITE	N/A	N/A	N/A	ESR2	N/A	N/A	N/A	24194598	JASPAR	hg38	1	chr17	79691553	79691567
OREG0406775	Homo sapiens	N/A	TRANSCRIPTION FACTOR BINDING SITE	N/A	N/A	N/A	ESR2	N/A	N/A	N/A	24194598	JASPAR	hg18	1	chr17	75280113	75280127
OREG0406775	Homo sapiens	N/A	TRANSCRIPTION FACTOR BINDING SITE	N/A	N/A	N/A	ESR2	N/A	N/A	N/A	24194598	JASPAR	hg19	1	chr17	77665518	77665532
OREG0406775	Homo sapiens	N/A	TRANSCRIPTION FACTOR BINDING SITE	N/A	N/A	N/A	ESR2	N/A	N/A	N/A	24194598	JASPAR	hg38	1	chr17	79691588	79691602
OREG0406776	Homo sapiens	N/A	TRANSCRIPTION FACTOR BINDING SITE	N/A	N/A	N/A	ESR2	N/A	N/A	N/A	24194598	JASPAR	hg18	-1	chr17	77224799	77224813
OREG0406776	Homo sapiens	N/A	TRANSCRIPTION FACTOR BINDING SITE	N/A	N/A	N/A	ESR2	N/A	N/A	N/A	24194598	JASPAR	hg19	-1	chr17	79614394	79614408
OREG0406776	Homo sapiens	N/A	TRANSCRIPTION FACTOR BINDING SITE	N/A	N/A	N/A	ESR2	N/A	N/A	N/A	24194598	JASPAR	hg38	-1	chr17	81647368	81647382
OREG0406777	Homo sapiens	N/A	TRANSCRIPTION FACTOR BINDING SITE	N/A	N/A	N/A	ESR2	N/A	N/A	N/A	24194598	JASPAR	hg18	-1	chr18	8858593	8858607
OREG0406777	Homo sapiens	N/A	TRANSCRIPTION FACTOR BINDING SITE	N/A	N/A	N/A	ESR2	N/A	N/A	N/A	24194598	JASPAR	hg19	-1	chr18	8868593	8868607
OREG0406777	Homo sapiens	N/A	TRANSCRIPTION FACTOR BINDING SITE	N/A	N/A	N/A	ESR2	N/A	N/A	N/A	24194598	JASPAR	hg38	-1	chr18	8868595	8868609
OREG0406778	Homo sapiens	N/A	TRANSCRIPTION FACTOR BINDING SITE	N/A	N/A	N/A	ESR2	N/A	N/A	N/A	24194598	JASPAR	hg18	-1	chr18	19118156	19118170
OREG0406778	Homo sapiens	N/A	TRANSCRIPTION FACTOR BINDING SITE	N/A	N/A	N/A	ESR2	N/A	N/A	N/A	24194598	JASPAR	hg19	-1	chr18	20864158	20864172
OREG0406778	Homo sapiens	N/A	TRANSCRIPTION FACTOR BINDING SITE	N/A	N/A	N/A	ESR2	N/A	N/A	N/A	24194598	JASPAR	hg38	-1	chr18	23284194	23284208
OREG0406779	Homo sapiens	N/A	TRANSCRIPTION FACTOR BINDING SITE	N/A	N/A	N/A	ESR2	N/A	N/A	N/A	24194598	JASPAR	hg18	1	chr18	19229713	19229727
OREG0406779	Homo sapiens	N/A	TRANSCRIPTION FACTOR BINDING SITE	N/A	N/A	N/A	ESR2	N/A	N/A	N/A	24194598	JASPAR	hg19	1	chr18	20975715	20975729
OREG0406779	Homo sapiens	N/A	TRANSCRIPTION FACTOR BINDING SITE	N/A	N/A	N/A	ESR2	N/A	N/A	N/A	24194598	JASPAR	hg38	1	chr18	23395751	23395765
OREG0406780	Homo sapiens	N/A	TRANSCRIPTION FACTOR BINDING SITE	N/A	N/A	N/A	ESR2	N/A	N/A	N/A	24194598	JASPAR	hg18	-1	chr18	19229758	19229772
OREG0406780	Homo sapiens	N/A	TRANSCRIPTION FACTOR BINDING SITE	N/A	N/A	N/A	ESR2	N/A	N/A	N/A	24194598	JASPAR	hg19	-1	chr18	20975760	20975774
OREG0406780	Homo sapiens	N/A	TRANSCRIPTION FACTOR BINDING SITE	N/A	N/A	N/A	ESR2	N/A	N/A	N/A	24194598	JASPAR	hg38	-1	chr18	23395796	23395810
OREG0406781	Homo sapiens	N/A	TRANSCRIPTION FACTOR BINDING SITE	N/A	N/A	N/A	ESR2	N/A	N/A	N/A	24194598	JASPAR	hg18	-1	chr18	28179689	28179703
OREG0406781	Homo sapiens	N/A	TRANSCRIPTION FACTOR BINDING SITE	N/A	N/A	N/A	ESR2	N/A	N/A	N/A	24194598	JASPAR	hg19	-1	chr18	29925691	29925705
OREG0406781	Homo sapiens	N/A	TRANSCRIPTION FACTOR BINDING SITE	N/A	N/A	N/A	ESR2	N/A	N/A	N/A	24194598	JASPAR	hg38	-1	chr18	32345728	32345742
OREG0406782	Homo sapiens	N/A	TRANSCRIPTION FACTOR BINDING SITE	N/A	N/A	N/A	ESR2	N/A	N/A	N/A	24194598	JASPAR	hg18	-1	chr18	55607229	55607243
OREG0406782	Homo sapiens	N/A	TRANSCRIPTION FACTOR BINDING SITE	N/A	N/A	N/A	ESR2	N/A	N/A	N/A	24194598	JASPAR	hg19	-1	chr18	57456249	57456263
OREG0406782	Homo sapiens	N/A	TRANSCRIPTION FACTOR BINDING SITE	N/A	N/A	N/A	ESR2	N/A	N/A	N/A	24194598	JASPAR	hg38	-1	chr18	59789017	59789031
OREG0406783	Homo sapiens	N/A	TRANSCRIPTION FACTOR BINDING SITE	N/A	N/A	N/A	ESR2	N/A	N/A	N/A	24194598	JASPAR	hg18	1	chr18	58974009	58974023
OREG0406783	Homo sapiens	N/A	TRANSCRIPTION FACTOR BINDING SITE	N/A	N/A	N/A	ESR2	N/A	N/A	N/A	24194598	JASPAR	hg19	1	chr18	60823029	60823043
OREG0406783	Homo sapiens	N/A	TRANSCRIPTION FACTOR BINDING SITE	N/A	N/A	N/A	ESR2	N/A	N/A	N/A	24194598	JASPAR	hg38	1	chr18	63155796	63155810
OREG0406784	Homo sapiens	N/A	TRANSCRIPTION FACTOR BINDING SITE	N/A	N/A	N/A	ESR2	N/A	N/A	N/A	24194598	JASPAR	hg18	1	chr19	1848969	1848983
OREG0406784	Homo sapiens	N/A	TRANSCRIPTION FACTOR BINDING SITE	N/A	N/A	N/A	ESR2	N/A	N/A	N/A	24194598	JASPAR	hg19	1	chr19	1897969	1897983
OREG0406784	Homo sapiens	N/A	TRANSCRIPTION FACTOR BINDING SITE	N/A	N/A	N/A	ESR2	N/A	N/A	N/A	24194598	JASPAR	hg38	1	chr19	1897970	1897984
OREG0406785	Homo sapiens	N/A	TRANSCRIPTION FACTOR BINDING SITE	N/A	N/A	N/A	ESR2	N/A	N/A	N/A	24194598	JASPAR	hg18	-1	chr19	19023696	19023710
OREG0406785	Homo sapiens	N/A	TRANSCRIPTION FACTOR BINDING SITE	N/A	N/A	N/A	ESR2	N/A	N/A	N/A	24194598	JASPAR	hg19	-1	chr19	19162696	19162710
OREG0406785	Homo sapiens	N/A	TRANSCRIPTION FACTOR BINDING SITE	N/A	N/A	N/A	ESR2	N/A	N/A	N/A	24194598	JASPAR	hg38	-1	chr19	19051887	19051901
OREG0406786	Homo sapiens	N/A	TRANSCRIPTION FACTOR BINDING SITE	N/A	N/A	N/A	ESR2	N/A	N/A	N/A	24194598	JASPAR	hg18	-1	chr19	19023723	19023737
OREG0406786	Homo sapiens	N/A	TRANSCRIPTION FACTOR BINDING SITE	N/A	N/A	N/A	ESR2	N/A	N/A	N/A	24194598	JASPAR	hg19	-1	chr19	19162723	19162737
OREG0406786	Homo sapiens	N/A	TRANSCRIPTION FACTOR BINDING SITE	N/A	N/A	N/A	ESR2	N/A	N/A	N/A	24194598	JASPAR	hg38	-1	chr19	19051914	19051928
OREG0406787	Homo sapiens	N/A	TRANSCRIPTION FACTOR BINDING SITE	N/A	N/A	N/A	ESR2	N/A	N/A	N/A	24194598	JASPAR	hg18	-1	chr19	43504202	43504216
OREG0406787	Homo sapiens	N/A	TRANSCRIPTION FACTOR BINDING SITE	N/A	N/A	N/A	ESR2	N/A	N/A	N/A	24194598	JASPAR	hg19	-1	chr19	38812362	38812376
OREG0406787	Homo sapiens	N/A	TRANSCRIPTION FACTOR BINDING SITE	N/A	N/A	N/A	ESR2	N/A	N/A	N/A	24194598	JASPAR	hg38	-1	chr19	38321722	38321736
OREG0406788	Homo sapiens	N/A	TRANSCRIPTION FACTOR BINDING SITE	N/A	N/A	N/A	ESR2	N/A	N/A	N/A	24194598	JASPAR	hg18	-1	chr19	43504255	43504269
OREG0406788	Homo sapiens	N/A	TRANSCRIPTION FACTOR BINDING SITE	N/A	N/A	N/A	ESR2	N/A	N/A	N/A	24194598	JASPAR	hg19	-1	chr19	38812415	38812429
OREG0406788	Homo sapiens	N/A	TRANSCRIPTION FACTOR BINDING SITE	N/A	N/A	N/A	ESR2	N/A	N/A	N/A	24194598	JASPAR	hg38	-1	chr19	38321775	38321789
OREG0406789	Homo sapiens	N/A	TRANSCRIPTION FACTOR BINDING SITE	N/A	N/A	N/A	ESR2	N/A	N/A	N/A	24194598	JASPAR	hg18	1	chr19	47310704	47310718
OREG0406789	Homo sapiens	N/A	TRANSCRIPTION FACTOR BINDING SITE	N/A	N/A	N/A	ESR2	N/A	N/A	N/A	24194598	JASPAR	hg19	1	chr19	42618864	42618878
OREG0406789	Homo sapiens	N/A	TRANSCRIPTION FACTOR BINDING SITE	N/A	N/A	N/A	ESR2	N/A	N/A	N/A	24194598	JASPAR	hg38	1	chr19	42114712	42114726
OREG0406790	Homo sapiens	N/A	TRANSCRIPTION FACTOR BINDING SITE	N/A	N/A	N/A	ESR2	N/A	N/A	N/A	24194598	JASPAR	hg18	1	chr19	51377878	51377892
OREG0406790	Homo sapiens	N/A	TRANSCRIPTION FACTOR BINDING SITE	N/A	N/A	N/A	ESR2	N/A	N/A	N/A	24194598	JASPAR	hg19	1	chr19	46686038	46686052
OREG0406790	Homo sapiens	N/A	TRANSCRIPTION FACTOR BINDING SITE	N/A	N/A	N/A	ESR2	N/A	N/A	N/A	24194598	JASPAR	hg38	1	chr19	46182781	46182795
OREG0406791	Homo sapiens	N/A	TRANSCRIPTION FACTOR BINDING SITE	N/A	N/A	N/A	ESR2	N/A	N/A	N/A	24194598	JASPAR	hg18	1	chr2	7678042	7678056
OREG0406791	Homo sapiens	N/A	TRANSCRIPTION FACTOR BINDING SITE	N/A	N/A	N/A	ESR2	N/A	N/A	N/A	24194598	JASPAR	hg19	1	chr2	7760591	7760605
OREG0406791	Homo sapiens	N/A	TRANSCRIPTION FACTOR BINDING SITE	N/A	N/A	N/A	ESR2	N/A	N/A	N/A	24194598	JASPAR	hg38	1	chr2	7620460	7620474
OREG0406792	Homo sapiens	N/A	TRANSCRIPTION FACTOR BINDING SITE	N/A	N/A	N/A	ESR2	N/A	N/A	N/A	24194598	JASPAR	hg18	-1	chr2	11180103	11180117
OREG0406792	Homo sapiens	N/A	TRANSCRIPTION FACTOR BINDING SITE	N/A	N/A	N/A	ESR2	N/A	N/A	N/A	24194598	JASPAR	hg19	-1	chr2	11262652	11262666
OREG0406792	Homo sapiens	N/A	TRANSCRIPTION FACTOR BINDING SITE	N/A	N/A	N/A	ESR2	N/A	N/A	N/A	24194598	JASPAR	hg38	-1	chr2	11122526	11122540
OREG0406793	Homo sapiens	N/A	TRANSCRIPTION FACTOR BINDING SITE	N/A	N/A	N/A	ESR2	N/A	N/A	N/A	24194598	JASPAR	hg18	-1	chr2	36559594	36559608
OREG0406793	Homo sapiens	N/A	TRANSCRIPTION FACTOR BINDING SITE	N/A	N/A	N/A	ESR2	N/A	N/A	N/A	24194598	JASPAR	hg19	-1	chr2	36706090	36706104
OREG0406793	Homo sapiens	N/A	TRANSCRIPTION FACTOR BINDING SITE	N/A	N/A	N/A	ESR2	N/A	N/A	N/A	24194598	JASPAR	hg38	-1	chr2	36478947	36478961
OREG0406794	Homo sapiens	N/A	TRANSCRIPTION FACTOR BINDING SITE	N/A	N/A	N/A	ESR2	N/A	N/A	N/A	24194598	JASPAR	hg18	1	chr2	43486632	43486646
OREG0406794	Homo sapiens	N/A	TRANSCRIPTION FACTOR BINDING SITE	N/A	N/A	N/A	ESR2	N/A	N/A	N/A	24194598	JASPAR	hg19	1	chr2	43633128	43633142
OREG0406794	Homo sapiens	N/A	TRANSCRIPTION FACTOR BINDING SITE	N/A	N/A	N/A	ESR2	N/A	N/A	N/A	24194598	JASPAR	hg38	1	chr2	43405989	43406003
OREG0406795	Homo sapiens	N/A	TRANSCRIPTION FACTOR BINDING SITE	N/A	N/A	N/A	ESR2	N/A	N/A	N/A	24194598	JASPAR	hg18	-1	chr2	46364606	46364620
OREG0406795	Homo sapiens	N/A	TRANSCRIPTION FACTOR BINDING SITE	N/A	N/A	N/A	ESR2	N/A	N/A	N/A	24194598	JASPAR	hg19	-1	chr2	46511102	46511116
OREG0406795	Homo sapiens	N/A	TRANSCRIPTION FACTOR BINDING SITE	N/A	N/A	N/A	ESR2	N/A	N/A	N/A	24194598	JASPAR	hg38	-1	chr2	46283963	46283977
OREG0406796	Homo sapiens	N/A	TRANSCRIPTION FACTOR BINDING SITE	N/A	N/A	N/A	ESR2	N/A	N/A	N/A	24194598	JASPAR	hg18	-1	chr2	64354492	64354506
OREG0406796	Homo sapiens	N/A	TRANSCRIPTION FACTOR BINDING SITE	N/A	N/A	N/A	ESR2	N/A	N/A	N/A	24194598	JASPAR	hg19	-1	chr2	64500988	64501002
OREG0406796	Homo sapiens	N/A	TRANSCRIPTION FACTOR BINDING SITE	N/A	N/A	N/A	ESR2	N/A	N/A	N/A	24194598	JASPAR	hg38	-1	chr2	64273854	64273868
OREG0406797	Homo sapiens	N/A	TRANSCRIPTION FACTOR BINDING SITE	N/A	N/A	N/A	ESR2	N/A	N/A	N/A	24194598	JASPAR	hg18	1	chr2	72862302	72862316
OREG0406797	Homo sapiens	N/A	TRANSCRIPTION FACTOR BINDING SITE	N/A	N/A	N/A	ESR2	N/A	N/A	N/A	24194598	JASPAR	hg19	1	chr2	73008794	73008808
OREG0406797	Homo sapiens	N/A	TRANSCRIPTION FACTOR BINDING SITE	N/A	N/A	N/A	ESR2	N/A	N/A	N/A	24194598	JASPAR	hg38	1	chr2	72781665	72781679
OREG0406798	Homo sapiens	N/A	TRANSCRIPTION FACTOR BINDING SITE	N/A	N/A	N/A	ESR2	N/A	N/A	N/A	24194598	JASPAR	hg18	1	chr2	78893038	78893052
OREG0406798	Homo sapiens	N/A	TRANSCRIPTION FACTOR BINDING SITE	N/A	N/A	N/A	ESR2	N/A	N/A	N/A	24194598	JASPAR	hg19	1	chr2	79039530	79039544
OREG0406798	Homo sapiens	N/A	TRANSCRIPTION FACTOR BINDING SITE	N/A	N/A	N/A	ESR2	N/A	N/A	N/A	24194598	JASPAR	hg38	1	chr2	78812404	78812418
OREG0406799	Homo sapiens	N/A	TRANSCRIPTION FACTOR BINDING SITE	N/A	N/A	N/A	ESR2	N/A	N/A	N/A	24194598	JASPAR	hg18	-1	chr2	86163557	86163571
OREG0406799	Homo sapiens	N/A	TRANSCRIPTION FACTOR BINDING SITE	N/A	N/A	N/A	ESR2	N/A	N/A	N/A	24194598	JASPAR	hg19	-1	chr2	86310046	86310060
OREG0406799	Homo sapiens	N/A	TRANSCRIPTION FACTOR BINDING SITE	N/A	N/A	N/A	ESR2	N/A	N/A	N/A	24194598	JASPAR	hg38	-1	chr2	86082923	86082937
OREG0406800	Homo sapiens	N/A	TRANSCRIPTION FACTOR BINDING SITE	N/A	N/A	N/A	ESR2	N/A	N/A	N/A	24194598	JASPAR	hg18	-1	chr2	105505759	105505773
OREG0406800	Homo sapiens	N/A	TRANSCRIPTION FACTOR BINDING SITE	N/A	N/A	N/A	ESR2	N/A	N/A	N/A	24194598	JASPAR	hg19	-1	chr2	106139327	106139341
OREG0406800	Homo sapiens	N/A	TRANSCRIPTION FACTOR BINDING SITE	N/A	N/A	N/A	ESR2	N/A	N/A	N/A	24194598	JASPAR	hg38	-1	chr2	105522870	105522884
OREG0406801	Homo sapiens	N/A	TRANSCRIPTION FACTOR BINDING SITE	N/A	N/A	N/A	ESR2	N/A	N/A	N/A	24194598	JASPAR	hg18	-1	chr2	118620646	118620660
OREG0406801	Homo sapiens	N/A	TRANSCRIPTION FACTOR BINDING SITE	N/A	N/A	N/A	ESR2	N/A	N/A	N/A	24194598	JASPAR	hg19	-1	chr2	118904176	118904190
OREG0406801	Homo sapiens	N/A	TRANSCRIPTION FACTOR BINDING SITE	N/A	N/A	N/A	ESR2	N/A	N/A	N/A	24194598	JASPAR	hg38	-1	chr2	118146600	118146614
OREG0406802	Homo sapiens	N/A	TRANSCRIPTION FACTOR BINDING SITE	N/A	N/A	N/A	ESR2	N/A	N/A	N/A	24194598	JASPAR	hg18	-1	chr2	149987889	149987903
OREG0406802	Homo sapiens	N/A	TRANSCRIPTION FACTOR BINDING SITE	N/A	N/A	N/A	ESR2	N/A	N/A	N/A	24194598	JASPAR	hg19	-1	chr2	150279643	150279657
OREG0406802	Homo sapiens	N/A	TRANSCRIPTION FACTOR BINDING SITE	N/A	N/A	N/A	ESR2	N/A	N/A	N/A	24194598	JASPAR	hg38	-1	chr2	149423129	149423143
OREG0406803	Homo sapiens	N/A	TRANSCRIPTION FACTOR BINDING SITE	N/A	N/A	N/A	ESR2	N/A	N/A	N/A	24194598	JASPAR	hg18	-1	chr2	206335512	206335526
OREG0406803	Homo sapiens	N/A	TRANSCRIPTION FACTOR BINDING SITE	N/A	N/A	N/A	ESR2	N/A	N/A	N/A	24194598	JASPAR	hg19	-1	chr2	206627267	206627281
OREG0406803	Homo sapiens	N/A	TRANSCRIPTION FACTOR BINDING SITE	N/A	N/A	N/A	ESR2	N/A	N/A	N/A	24194598	JASPAR	hg38	-1	chr2	205762543	205762557
OREG0406804	Homo sapiens	N/A	TRANSCRIPTION FACTOR BINDING SITE	N/A	N/A	N/A	ESR2	N/A	N/A	N/A	24194598	JASPAR	hg18	1	chr2	236361463	236361477
OREG0406804	Homo sapiens	N/A	TRANSCRIPTION FACTOR BINDING SITE	N/A	N/A	N/A	ESR2	N/A	N/A	N/A	24194598	JASPAR	hg19	1	chr2	236696724	236696738
OREG0406804	Homo sapiens	N/A	TRANSCRIPTION FACTOR BINDING SITE	N/A	N/A	N/A	ESR2	N/A	N/A	N/A	24194598	JASPAR	hg38	1	chr2	235788080	235788094
OREG0406805	Homo sapiens	N/A	TRANSCRIPTION FACTOR BINDING SITE	N/A	N/A	N/A	ESR2	N/A	N/A	N/A	24194598	JASPAR	hg18	1	chr2	236971958	236971972
OREG0406805	Homo sapiens	N/A	TRANSCRIPTION FACTOR BINDING SITE	N/A	N/A	N/A	ESR2	N/A	N/A	N/A	24194598	JASPAR	hg19	1	chr2	237307219	237307233
OREG0406805	Homo sapiens	N/A	TRANSCRIPTION FACTOR BINDING SITE	N/A	N/A	N/A	ESR2	N/A	N/A	N/A	24194598	JASPAR	hg38	1	chr2	236398576	236398590
OREG0406806	Homo sapiens	N/A	TRANSCRIPTION FACTOR BINDING SITE	N/A	N/A	N/A	ESR2	N/A	N/A	N/A	24194598	JASPAR	hg18	1	chr20	2136523	2136537
OREG0406806	Homo sapiens	N/A	TRANSCRIPTION FACTOR BINDING SITE	N/A	N/A	N/A	ESR2	N/A	N/A	N/A	24194598	JASPAR	hg19	1	chr20	2188523	2188537
OREG0406806	Homo sapiens	N/A	TRANSCRIPTION FACTOR BINDING SITE	N/A	N/A	N/A	ESR2	N/A	N/A	N/A	24194598	JASPAR	hg38	1	chr20	2207877	2207891
OREG0406807	Homo sapiens	N/A	TRANSCRIPTION FACTOR BINDING SITE	N/A	N/A	N/A	ESR2	N/A	N/A	N/A	24194598	JASPAR	hg18	-1	chr20	39456396	39456410
OREG0406807	Homo sapiens	N/A	TRANSCRIPTION FACTOR BINDING SITE	N/A	N/A	N/A	ESR2	N/A	N/A	N/A	24194598	JASPAR	hg19	-1	chr20	40022982	40022996
OREG0406807	Homo sapiens	N/A	TRANSCRIPTION FACTOR BINDING SITE	N/A	N/A	N/A	ESR2	N/A	N/A	N/A	24194598	JASPAR	hg38	-1	chr20	41394342	41394356
OREG0406808	Homo sapiens	N/A	TRANSCRIPTION FACTOR BINDING SITE	N/A	N/A	N/A	ESR2	N/A	N/A	N/A	24194598	JASPAR	hg18	1	chr20	46220334	46220348
OREG0406808	Homo sapiens	N/A	TRANSCRIPTION FACTOR BINDING SITE	N/A	N/A	N/A	ESR2	N/A	N/A	N/A	24194598	JASPAR	hg19	1	chr20	46786927	46786941
OREG0406808	Homo sapiens	N/A	TRANSCRIPTION FACTOR BINDING SITE	N/A	N/A	N/A	ESR2	N/A	N/A	N/A	24194598	JASPAR	hg38	1	chr20	48158184	48158198
OREG0406809	Homo sapiens	N/A	TRANSCRIPTION FACTOR BINDING SITE	N/A	N/A	N/A	ESR2	N/A	N/A	N/A	24194598	JASPAR	hg18	1	chr20	46220360	46220374
OREG0406809	Homo sapiens	N/A	TRANSCRIPTION FACTOR BINDING SITE	N/A	N/A	N/A	ESR2	N/A	N/A	N/A	24194598	JASPAR	hg19	1	chr20	46786953	46786967
OREG0406809	Homo sapiens	N/A	TRANSCRIPTION FACTOR BINDING SITE	N/A	N/A	N/A	ESR2	N/A	N/A	N/A	24194598	JASPAR	hg38	1	chr20	48158210	48158224
OREG0406810	Homo sapiens	N/A	TRANSCRIPTION FACTOR BINDING SITE	N/A	N/A	N/A	ESR2	N/A	N/A	N/A	24194598	JASPAR	hg18	-1	chr20	46914883	46914897
OREG0406810	Homo sapiens	N/A	TRANSCRIPTION FACTOR BINDING SITE	N/A	N/A	N/A	ESR2	N/A	N/A	N/A	24194598	JASPAR	hg19	-1	chr20	47481476	47481490
OREG0406810	Homo sapiens	N/A	TRANSCRIPTION FACTOR BINDING SITE	N/A	N/A	N/A	ESR2	N/A	N/A	N/A	24194598	JASPAR	hg38	-1	chr20	48864939	48864953
OREG0406811	Homo sapiens	N/A	TRANSCRIPTION FACTOR BINDING SITE	N/A	N/A	N/A	ESR2	N/A	N/A	N/A	24194598	JASPAR	hg18	1	chr20	47825588	47825602
OREG0406811	Homo sapiens	N/A	TRANSCRIPTION FACTOR BINDING SITE	N/A	N/A	N/A	ESR2	N/A	N/A	N/A	24194598	JASPAR	hg19	1	chr20	48392181	48392195
OREG0406811	Homo sapiens	N/A	TRANSCRIPTION FACTOR BINDING SITE	N/A	N/A	N/A	ESR2	N/A	N/A	N/A	24194598	JASPAR	hg38	1	chr20	49775644	49775658
OREG0406812	Homo sapiens	N/A	TRANSCRIPTION FACTOR BINDING SITE	N/A	N/A	N/A	ESR2	N/A	N/A	N/A	24194598	JASPAR	hg18	-1	chr20	48395720	48395734
OREG0406812	Homo sapiens	N/A	TRANSCRIPTION FACTOR BINDING SITE	N/A	N/A	N/A	ESR2	N/A	N/A	N/A	24194598	JASPAR	hg19	-1	chr20	48962313	48962327
OREG0406812	Homo sapiens	N/A	TRANSCRIPTION FACTOR BINDING SITE	N/A	N/A	N/A	ESR2	N/A	N/A	N/A	24194598	JASPAR	hg38	-1	chr20	50345776	50345790
OREG0406813	Homo sapiens	N/A	TRANSCRIPTION FACTOR BINDING SITE	N/A	N/A	N/A	ESR2	N/A	N/A	N/A	24194598	JASPAR	hg18	1	chr20	48395739	48395753
OREG0406813	Homo sapiens	N/A	TRANSCRIPTION FACTOR BINDING SITE	N/A	N/A	N/A	ESR2	N/A	N/A	N/A	24194598	JASPAR	hg19	1	chr20	48962332	48962346
OREG0406813	Homo sapiens	N/A	TRANSCRIPTION FACTOR BINDING SITE	N/A	N/A	N/A	ESR2	N/A	N/A	N/A	24194598	JASPAR	hg38	1	chr20	50345795	50345809
OREG0406814	Homo sapiens	N/A	TRANSCRIPTION FACTOR BINDING SITE	N/A	N/A	N/A	ESR2	N/A	N/A	N/A	24194598	JASPAR	hg18	1	chr20	55207009	55207023
OREG0406814	Homo sapiens	N/A	TRANSCRIPTION FACTOR BINDING SITE	N/A	N/A	N/A	ESR2	N/A	N/A	N/A	24194598	JASPAR	hg19	1	chr20	55773602	55773616
OREG0406814	Homo sapiens	N/A	TRANSCRIPTION FACTOR BINDING SITE	N/A	N/A	N/A	ESR2	N/A	N/A	N/A	24194598	JASPAR	hg38	1	chr20	57198546	57198560
OREG0406815	Homo sapiens	N/A	TRANSCRIPTION FACTOR BINDING SITE	N/A	N/A	N/A	ESR2	N/A	N/A	N/A	24194598	JASPAR	hg18	1	chr20	56017583	56017597
OREG0406815	Homo sapiens	N/A	TRANSCRIPTION FACTOR BINDING SITE	N/A	N/A	N/A	ESR2	N/A	N/A	N/A	24194598	JASPAR	hg19	1	chr20	56584177	56584191
OREG0406815	Homo sapiens	N/A	TRANSCRIPTION FACTOR BINDING SITE	N/A	N/A	N/A	ESR2	N/A	N/A	N/A	24194598	JASPAR	hg38	1	chr20	58009121	58009135
OREG0406816	Homo sapiens	N/A	TRANSCRIPTION FACTOR BINDING SITE	N/A	N/A	N/A	ESR2	N/A	N/A	N/A	24194598	JASPAR	hg18	-1	chr21	26882263	26882277
OREG0406816	Homo sapiens	N/A	TRANSCRIPTION FACTOR BINDING SITE	N/A	N/A	N/A	ESR2	N/A	N/A	N/A	24194598	JASPAR	hg19	-1	chr21	27960392	27960406
OREG0406816	Homo sapiens	N/A	TRANSCRIPTION FACTOR BINDING SITE	N/A	N/A	N/A	ESR2	N/A	N/A	N/A	24194598	JASPAR	hg38	-1	chr21	26588073	26588087
OREG0406817	Homo sapiens	N/A	TRANSCRIPTION FACTOR BINDING SITE	N/A	N/A	N/A	ESR2	N/A	N/A	N/A	24194598	JASPAR	hg18	-1	chr21	41950314	41950328
OREG0406817	Homo sapiens	N/A	TRANSCRIPTION FACTOR BINDING SITE	N/A	N/A	N/A	ESR2	N/A	N/A	N/A	24194598	JASPAR	hg19	-1	chr21	43077245	43077259
OREG0406817	Homo sapiens	N/A	TRANSCRIPTION FACTOR BINDING SITE	N/A	N/A	N/A	ESR2	N/A	N/A	N/A	24194598	JASPAR	hg38	-1	chr21	41657085	41657099
OREG0406818	Homo sapiens	N/A	TRANSCRIPTION FACTOR BINDING SITE	N/A	N/A	N/A	ESR2	N/A	N/A	N/A	24194598	JASPAR	hg18	-1	chr21	41950344	41950358
OREG0406818	Homo sapiens	N/A	TRANSCRIPTION FACTOR BINDING SITE	N/A	N/A	N/A	ESR2	N/A	N/A	N/A	24194598	JASPAR	hg19	-1	chr21	43077275	43077289
OREG0406818	Homo sapiens	N/A	TRANSCRIPTION FACTOR BINDING SITE	N/A	N/A	N/A	ESR2	N/A	N/A	N/A	24194598	JASPAR	hg38	-1	chr21	41657115	41657129
OREG0406819	Homo sapiens	N/A	TRANSCRIPTION FACTOR BINDING SITE	N/A	N/A	N/A	ESR2	N/A	N/A	N/A	24194598	JASPAR	hg18	-1	chr22	38285476	38285490
OREG0406819	Homo sapiens	N/A	TRANSCRIPTION FACTOR BINDING SITE	N/A	N/A	N/A	ESR2	N/A	N/A	N/A	24194598	JASPAR	hg19	-1	chr22	39955530	39955544
OREG0406819	Homo sapiens	N/A	TRANSCRIPTION FACTOR BINDING SITE	N/A	N/A	N/A	ESR2	N/A	N/A	N/A	24194598	JASPAR	hg38	-1	chr22	39559525	39559539
OREG0406820	Homo sapiens	N/A	TRANSCRIPTION FACTOR BINDING SITE	N/A	N/A	N/A	ESR2	N/A	N/A	N/A	24194598	JASPAR	hg18	1	chr22	44258092	44258106
OREG0406820	Homo sapiens	N/A	TRANSCRIPTION FACTOR BINDING SITE	N/A	N/A	N/A	ESR2	N/A	N/A	N/A	24194598	JASPAR	hg19	1	chr22	45879428	45879442
OREG0406820	Homo sapiens	N/A	TRANSCRIPTION FACTOR BINDING SITE	N/A	N/A	N/A	ESR2	N/A	N/A	N/A	24194598	JASPAR	hg38	1	chr22	45483547	45483561
OREG0406821	Homo sapiens	N/A	TRANSCRIPTION FACTOR BINDING SITE	N/A	N/A	N/A	ESR2	N/A	N/A	N/A	24194598	JASPAR	hg18	-1	chr22	44258110	44258124
OREG0406821	Homo sapiens	N/A	TRANSCRIPTION FACTOR BINDING SITE	N/A	N/A	N/A	ESR2	N/A	N/A	N/A	24194598	JASPAR	hg19	-1	chr22	45879446	45879460
OREG0406821	Homo sapiens	N/A	TRANSCRIPTION FACTOR BINDING SITE	N/A	N/A	N/A	ESR2	N/A	N/A	N/A	24194598	JASPAR	hg38	-1	chr22	45483565	45483579
OREG0406822	Homo sapiens	N/A	TRANSCRIPTION FACTOR BINDING SITE	N/A	N/A	N/A	ESR2	N/A	N/A	N/A	24194598	JASPAR	hg18	1	chr3	8676950	8676964
OREG0406822	Homo sapiens	N/A	TRANSCRIPTION FACTOR BINDING SITE	N/A	N/A	N/A	ESR2	N/A	N/A	N/A	24194598	JASPAR	hg19	1	chr3	8701950	8701964
OREG0406822	Homo sapiens	N/A	TRANSCRIPTION FACTOR BINDING SITE	N/A	N/A	N/A	ESR2	N/A	N/A	N/A	24194598	JASPAR	hg38	1	chr3	8660264	8660278
OREG0406823	Homo sapiens	N/A	TRANSCRIPTION FACTOR BINDING SITE	N/A	N/A	N/A	ESR2	N/A	N/A	N/A	24194598	JASPAR	hg18	-1	chr3	49649164	49649178
OREG0406823	Homo sapiens	N/A	TRANSCRIPTION FACTOR BINDING SITE	N/A	N/A	N/A	ESR2	N/A	N/A	N/A	24194598	JASPAR	hg19	-1	chr3	49674160	49674174
OREG0406823	Homo sapiens	N/A	TRANSCRIPTION FACTOR BINDING SITE	N/A	N/A	N/A	ESR2	N/A	N/A	N/A	24194598	JASPAR	hg38	-1	chr3	49636727	49636741
OREG0406824	Homo sapiens	N/A	TRANSCRIPTION FACTOR BINDING SITE	N/A	N/A	N/A	ESR2	N/A	N/A	N/A	24194598	JASPAR	hg18	1	chr3	62923761	62923775
OREG0406824	Homo sapiens	N/A	TRANSCRIPTION FACTOR BINDING SITE	N/A	N/A	N/A	ESR2	N/A	N/A	N/A	24194598	JASPAR	hg19	1	chr3	62948721	62948735
OREG0406824	Homo sapiens	N/A	TRANSCRIPTION FACTOR BINDING SITE	N/A	N/A	N/A	ESR2	N/A	N/A	N/A	24194598	JASPAR	hg38	1	chr3	62963046	62963060
OREG0406825	Homo sapiens	N/A	TRANSCRIPTION FACTOR BINDING SITE	N/A	N/A	N/A	ESR2	N/A	N/A	N/A	24194598	JASPAR	hg18	1	chr3	113855660	113855674
OREG0406825	Homo sapiens	N/A	TRANSCRIPTION FACTOR BINDING SITE	N/A	N/A	N/A	ESR2	N/A	N/A	N/A	24194598	JASPAR	hg19	1	chr3	112372970	112372984
OREG0406825	Homo sapiens	N/A	TRANSCRIPTION FACTOR BINDING SITE	N/A	N/A	N/A	ESR2	N/A	N/A	N/A	24194598	JASPAR	hg38	1	chr3	112654123	112654137
OREG0406826	Homo sapiens	N/A	TRANSCRIPTION FACTOR BINDING SITE	N/A	N/A	N/A	ESR2	N/A	N/A	N/A	24194598	JASPAR	hg18	-1	chr3	127518467	127518481
OREG0406826	Homo sapiens	N/A	TRANSCRIPTION FACTOR BINDING SITE	N/A	N/A	N/A	ESR2	N/A	N/A	N/A	24194598	JASPAR	hg19	-1	chr3	126035777	126035791
OREG0406826	Homo sapiens	N/A	TRANSCRIPTION FACTOR BINDING SITE	N/A	N/A	N/A	ESR2	N/A	N/A	N/A	24194598	JASPAR	hg38	-1	chr3	126316934	126316948
OREG0406827	Homo sapiens	N/A	TRANSCRIPTION FACTOR BINDING SITE	N/A	N/A	N/A	ESR2	N/A	N/A	N/A	24194598	JASPAR	hg18	-1	chr3	127518500	127518514
OREG0406827	Homo sapiens	N/A	TRANSCRIPTION FACTOR BINDING SITE	N/A	N/A	N/A	ESR2	N/A	N/A	N/A	24194598	JASPAR	hg19	-1	chr3	126035810	126035824
OREG0406827	Homo sapiens	N/A	TRANSCRIPTION FACTOR BINDING SITE	N/A	N/A	N/A	ESR2	N/A	N/A	N/A	24194598	JASPAR	hg38	-1	chr3	126316967	126316981
OREG0406828	Homo sapiens	N/A	TRANSCRIPTION FACTOR BINDING SITE	N/A	N/A	N/A	ESR2	N/A	N/A	N/A	24194598	JASPAR	hg18	1	chr3	161326773	161326787
OREG0406828	Homo sapiens	N/A	TRANSCRIPTION FACTOR BINDING SITE	N/A	N/A	N/A	ESR2	N/A	N/A	N/A	24194598	JASPAR	hg19	1	chr3	159844079	159844093
OREG0406828	Homo sapiens	N/A	TRANSCRIPTION FACTOR BINDING SITE	N/A	N/A	N/A	ESR2	N/A	N/A	N/A	24194598	JASPAR	hg38	1	chr3	160126292	160126306
OREG0406829	Homo sapiens	N/A	TRANSCRIPTION FACTOR BINDING SITE	N/A	N/A	N/A	ESR2	N/A	N/A	N/A	24194598	JASPAR	hg18	1	chr4	1229334	1229348
OREG0406829	Homo sapiens	N/A	TRANSCRIPTION FACTOR BINDING SITE	N/A	N/A	N/A	ESR2	N/A	N/A	N/A	24194598	JASPAR	hg19	1	chr4	1239334	1239348
OREG0406829	Homo sapiens	N/A	TRANSCRIPTION FACTOR BINDING SITE	N/A	N/A	N/A	ESR2	N/A	N/A	N/A	24194598	JASPAR	hg38	1	chr4	1245546	1245560
OREG0406830	Homo sapiens	N/A	TRANSCRIPTION FACTOR BINDING SITE	N/A	N/A	N/A	ESR2	N/A	N/A	N/A	24194598	JASPAR	hg18	-1	chr4	1229352	1229366
OREG0406830	Homo sapiens	N/A	TRANSCRIPTION FACTOR BINDING SITE	N/A	N/A	N/A	ESR2	N/A	N/A	N/A	24194598	JASPAR	hg19	-1	chr4	1239352	1239366
OREG0406830	Homo sapiens	N/A	TRANSCRIPTION FACTOR BINDING SITE	N/A	N/A	N/A	ESR2	N/A	N/A	N/A	24194598	JASPAR	hg38	-1	chr4	1245564	1245578
OREG0406831	Homo sapiens	N/A	TRANSCRIPTION FACTOR BINDING SITE	N/A	N/A	N/A	ESR2	N/A	N/A	N/A	24194598	JASPAR	hg18	-1	chr4	1229392	1229406
OREG0406831	Homo sapiens	N/A	TRANSCRIPTION FACTOR BINDING SITE	N/A	N/A	N/A	ESR2	N/A	N/A	N/A	24194598	JASPAR	hg19	-1	chr4	1239392	1239406
OREG0406831	Homo sapiens	N/A	TRANSCRIPTION FACTOR BINDING SITE	N/A	N/A	N/A	ESR2	N/A	N/A	N/A	24194598	JASPAR	hg38	-1	chr4	1245604	1245618
OREG0406832	Homo sapiens	N/A	TRANSCRIPTION FACTOR BINDING SITE	N/A	N/A	N/A	ESR2	N/A	N/A	N/A	24194598	JASPAR	hg18	-1	chr4	40959189	40959203
OREG0406832	Homo sapiens	N/A	TRANSCRIPTION FACTOR BINDING SITE	N/A	N/A	N/A	ESR2	N/A	N/A	N/A	24194598	JASPAR	hg19	-1	chr4	41264432	41264446
OREG0406832	Homo sapiens	N/A	TRANSCRIPTION FACTOR BINDING SITE	N/A	N/A	N/A	ESR2	N/A	N/A	N/A	24194598	JASPAR	hg38	-1	chr4	41262415	41262429
OREG0406833	Homo sapiens	N/A	TRANSCRIPTION FACTOR BINDING SITE	N/A	N/A	N/A	ESR2	N/A	N/A	N/A	24194598	JASPAR	hg18	1	chr4	68477092	68477106
OREG0406833	Homo sapiens	N/A	TRANSCRIPTION FACTOR BINDING SITE	N/A	N/A	N/A	ESR2	N/A	N/A	N/A	24194598	JASPAR	hg19	1	chr4	68794497	68794511
OREG0406833	Homo sapiens	N/A	TRANSCRIPTION FACTOR BINDING SITE	N/A	N/A	N/A	ESR2	N/A	N/A	N/A	24194598	JASPAR	hg38	1	chr4	67928779	67928793
OREG0406834	Homo sapiens	N/A	TRANSCRIPTION FACTOR BINDING SITE	N/A	N/A	N/A	ESR2	N/A	N/A	N/A	24194598	JASPAR	hg18	1	chr4	68477112	68477126
OREG0406834	Homo sapiens	N/A	TRANSCRIPTION FACTOR BINDING SITE	N/A	N/A	N/A	ESR2	N/A	N/A	N/A	24194598	JASPAR	hg19	1	chr4	68794517	68794531
OREG0406834	Homo sapiens	N/A	TRANSCRIPTION FACTOR BINDING SITE	N/A	N/A	N/A	ESR2	N/A	N/A	N/A	24194598	JASPAR	hg38	1	chr4	67928799	67928813
OREG0406835	Homo sapiens	N/A	TRANSCRIPTION FACTOR BINDING SITE	N/A	N/A	N/A	ESR2	N/A	N/A	N/A	24194598	JASPAR	hg18	-1	chr4	82955578	82955592
OREG0406835	Homo sapiens	N/A	TRANSCRIPTION FACTOR BINDING SITE	N/A	N/A	N/A	ESR2	N/A	N/A	N/A	24194598	JASPAR	hg19	-1	chr4	82736554	82736568
OREG0406835	Homo sapiens	N/A	TRANSCRIPTION FACTOR BINDING SITE	N/A	N/A	N/A	ESR2	N/A	N/A	N/A	24194598	JASPAR	hg38	-1	chr4	81815401	81815415
OREG0406836	Homo sapiens	N/A	TRANSCRIPTION FACTOR BINDING SITE	N/A	N/A	N/A	ESR2	N/A	N/A	N/A	24194598	JASPAR	hg18	-1	chr4	96425082	96425096
OREG0406836	Homo sapiens	N/A	TRANSCRIPTION FACTOR BINDING SITE	N/A	N/A	N/A	ESR2	N/A	N/A	N/A	24194598	JASPAR	hg19	-1	chr4	96206059	96206073
OREG0406836	Homo sapiens	N/A	TRANSCRIPTION FACTOR BINDING SITE	N/A	N/A	N/A	ESR2	N/A	N/A	N/A	24194598	JASPAR	hg38	-1	chr4	95284908	95284922
OREG0406837	Homo sapiens	N/A	TRANSCRIPTION FACTOR BINDING SITE	N/A	N/A	N/A	ESR2	N/A	N/A	N/A	24194598	JASPAR	hg18	1	chr4	98298412	98298426
OREG0406837	Homo sapiens	N/A	TRANSCRIPTION FACTOR BINDING SITE	N/A	N/A	N/A	ESR2	N/A	N/A	N/A	24194598	JASPAR	hg19	1	chr4	98079389	98079403
OREG0406837	Homo sapiens	N/A	TRANSCRIPTION FACTOR BINDING SITE	N/A	N/A	N/A	ESR2	N/A	N/A	N/A	24194598	JASPAR	hg38	1	chr4	97158238	97158252
OREG0406838	Homo sapiens	N/A	TRANSCRIPTION FACTOR BINDING SITE	N/A	N/A	N/A	ESR2	N/A	N/A	N/A	24194598	JASPAR	hg18	-1	chr4	98298451	98298465
OREG0406838	Homo sapiens	N/A	TRANSCRIPTION FACTOR BINDING SITE	N/A	N/A	N/A	ESR2	N/A	N/A	N/A	24194598	JASPAR	hg19	-1	chr4	98079428	98079442
OREG0406838	Homo sapiens	N/A	TRANSCRIPTION FACTOR BINDING SITE	N/A	N/A	N/A	ESR2	N/A	N/A	N/A	24194598	JASPAR	hg38	-1	chr4	97158277	97158291
OREG0406839	Homo sapiens	N/A	TRANSCRIPTION FACTOR BINDING SITE	N/A	N/A	N/A	ESR2	N/A	N/A	N/A	24194598	JASPAR	hg18	1	chr4	115413056	115413070
OREG0406839	Homo sapiens	N/A	TRANSCRIPTION FACTOR BINDING SITE	N/A	N/A	N/A	ESR2	N/A	N/A	N/A	24194598	JASPAR	hg19	1	chr4	115193607	115193621
OREG0406839	Homo sapiens	N/A	TRANSCRIPTION FACTOR BINDING SITE	N/A	N/A	N/A	ESR2	N/A	N/A	N/A	24194598	JASPAR	hg38	1	chr4	114272451	114272465
OREG0406840	Homo sapiens	N/A	TRANSCRIPTION FACTOR BINDING SITE	N/A	N/A	N/A	ESR2	N/A	N/A	N/A	24194598	JASPAR	hg18	-1	chr4	121658675	121658689
OREG0406840	Homo sapiens	N/A	TRANSCRIPTION FACTOR BINDING SITE	N/A	N/A	N/A	ESR2	N/A	N/A	N/A	24194598	JASPAR	hg19	-1	chr4	121439225	121439239
OREG0406840	Homo sapiens	N/A	TRANSCRIPTION FACTOR BINDING SITE	N/A	N/A	N/A	ESR2	N/A	N/A	N/A	24194598	JASPAR	hg38	-1	chr4	120518070	120518084
OREG0406841	Homo sapiens	N/A	TRANSCRIPTION FACTOR BINDING SITE	N/A	N/A	N/A	ESR2	N/A	N/A	N/A	24194598	JASPAR	hg18	1	chr4	160136095	160136109
OREG0406841	Homo sapiens	N/A	TRANSCRIPTION FACTOR BINDING SITE	N/A	N/A	N/A	ESR2	N/A	N/A	N/A	24194598	JASPAR	hg19	1	chr4	159916645	159916659
OREG0406841	Homo sapiens	N/A	TRANSCRIPTION FACTOR BINDING SITE	N/A	N/A	N/A	ESR2	N/A	N/A	N/A	24194598	JASPAR	hg38	1	chr4	158995493	158995507
OREG0406842	Homo sapiens	N/A	TRANSCRIPTION FACTOR BINDING SITE	N/A	N/A	N/A	ESR2	N/A	N/A	N/A	24194598	JASPAR	hg18	-1	chr4	171400429	171400443
OREG0406842	Homo sapiens	N/A	TRANSCRIPTION FACTOR BINDING SITE	N/A	N/A	N/A	ESR2	N/A	N/A	N/A	24194598	JASPAR	hg19	-1	chr4	171163854	171163868
OREG0406842	Homo sapiens	N/A	TRANSCRIPTION FACTOR BINDING SITE	N/A	N/A	N/A	ESR2	N/A	N/A	N/A	24194598	JASPAR	hg38	-1	chr4	170242703	170242717
OREG0406843	Homo sapiens	N/A	TRANSCRIPTION FACTOR BINDING SITE	N/A	N/A	N/A	ESR2	N/A	N/A	N/A	24194598	JASPAR	hg18	1	chr5	894599	894613
OREG0406843	Homo sapiens	N/A	TRANSCRIPTION FACTOR BINDING SITE	N/A	N/A	N/A	ESR2	N/A	N/A	N/A	24194598	JASPAR	hg19	1	chr5	841599	841613
OREG0406843	Homo sapiens	N/A	TRANSCRIPTION FACTOR BINDING SITE	N/A	N/A	N/A	ESR2	N/A	N/A	N/A	24194598	JASPAR	hg38	1	chr5	841484	841498
OREG0406844	Homo sapiens	N/A	TRANSCRIPTION FACTOR BINDING SITE	N/A	N/A	N/A	ESR2	N/A	N/A	N/A	24194598	JASPAR	hg18	1	chr5	894635	894649
OREG0406844	Homo sapiens	N/A	TRANSCRIPTION FACTOR BINDING SITE	N/A	N/A	N/A	ESR2	N/A	N/A	N/A	24194598	JASPAR	hg19	1	chr5	841635	841649
OREG0406844	Homo sapiens	N/A	TRANSCRIPTION FACTOR BINDING SITE	N/A	N/A	N/A	ESR2	N/A	N/A	N/A	24194598	JASPAR	hg38	1	chr5	841520	841534
OREG0406845	Homo sapiens	N/A	TRANSCRIPTION FACTOR BINDING SITE	N/A	N/A	N/A	ESR2	N/A	N/A	N/A	24194598	JASPAR	hg18	1	chr5	894667	894681
OREG0406845	Homo sapiens	N/A	TRANSCRIPTION FACTOR BINDING SITE	N/A	N/A	N/A	ESR2	N/A	N/A	N/A	24194598	JASPAR	hg19	1	chr5	841667	841681
OREG0406845	Homo sapiens	N/A	TRANSCRIPTION FACTOR BINDING SITE	N/A	N/A	N/A	ESR2	N/A	N/A	N/A	24194598	JASPAR	hg38	1	chr5	841552	841566
OREG0406846	Homo sapiens	N/A	TRANSCRIPTION FACTOR BINDING SITE	N/A	N/A	N/A	ESR2	N/A	N/A	N/A	24194598	JASPAR	hg18	1	chr5	36411955	36411969
OREG0406846	Homo sapiens	N/A	TRANSCRIPTION FACTOR BINDING SITE	N/A	N/A	N/A	ESR2	N/A	N/A	N/A	24194598	JASPAR	hg19	1	chr5	36376198	36376212
OREG0406846	Homo sapiens	N/A	TRANSCRIPTION FACTOR BINDING SITE	N/A	N/A	N/A	ESR2	N/A	N/A	N/A	24194598	JASPAR	hg38	1	chr5	36376096	36376110
OREG0406847	Homo sapiens	N/A	TRANSCRIPTION FACTOR BINDING SITE	N/A	N/A	N/A	ESR2	N/A	N/A	N/A	24194598	JASPAR	hg18	-1	chr5	38500275	38500289
OREG0406847	Homo sapiens	N/A	TRANSCRIPTION FACTOR BINDING SITE	N/A	N/A	N/A	ESR2	N/A	N/A	N/A	24194598	JASPAR	hg19	-1	chr5	38464518	38464532
OREG0406847	Homo sapiens	N/A	TRANSCRIPTION FACTOR BINDING SITE	N/A	N/A	N/A	ESR2	N/A	N/A	N/A	24194598	JASPAR	hg38	-1	chr5	38464416	38464430
OREG0406848	Homo sapiens	N/A	TRANSCRIPTION FACTOR BINDING SITE	N/A	N/A	N/A	ESR2	N/A	N/A	N/A	24194598	JASPAR	hg18	1	chr5	41312161	41312175
OREG0406848	Homo sapiens	N/A	TRANSCRIPTION FACTOR BINDING SITE	N/A	N/A	N/A	ESR2	N/A	N/A	N/A	24194598	JASPAR	hg19	1	chr5	41276404	41276418
OREG0406848	Homo sapiens	N/A	TRANSCRIPTION FACTOR BINDING SITE	N/A	N/A	N/A	ESR2	N/A	N/A	N/A	24194598	JASPAR	hg38	1	chr5	41276302	41276316
OREG0406849	Homo sapiens	N/A	TRANSCRIPTION FACTOR BINDING SITE	N/A	N/A	N/A	ESR2	N/A	N/A	N/A	24194598	JASPAR	hg18	1	chr5	63955272	63955286
OREG0406849	Homo sapiens	N/A	TRANSCRIPTION FACTOR BINDING SITE	N/A	N/A	N/A	ESR2	N/A	N/A	N/A	24194598	JASPAR	hg19	1	chr5	63919516	63919530
OREG0406849	Homo sapiens	N/A	TRANSCRIPTION FACTOR BINDING SITE	N/A	N/A	N/A	ESR2	N/A	N/A	N/A	24194598	JASPAR	hg38	1	chr5	64623689	64623703
OREG0406850	Homo sapiens	N/A	TRANSCRIPTION FACTOR BINDING SITE	N/A	N/A	N/A	ESR2	N/A	N/A	N/A	24194598	JASPAR	hg18	1	chr5	63955294	63955308
OREG0406850	Homo sapiens	N/A	TRANSCRIPTION FACTOR BINDING SITE	N/A	N/A	N/A	ESR2	N/A	N/A	N/A	24194598	JASPAR	hg19	1	chr5	63919538	63919552
OREG0406850	Homo sapiens	N/A	TRANSCRIPTION FACTOR BINDING SITE	N/A	N/A	N/A	ESR2	N/A	N/A	N/A	24194598	JASPAR	hg38	1	chr5	64623711	64623725
OREG0406851	Homo sapiens	N/A	TRANSCRIPTION FACTOR BINDING SITE	N/A	N/A	N/A	ESR2	N/A	N/A	N/A	24194598	JASPAR	hg18	-1	chr5	66546865	66546879
OREG0406851	Homo sapiens	N/A	TRANSCRIPTION FACTOR BINDING SITE	N/A	N/A	N/A	ESR2	N/A	N/A	N/A	24194598	JASPAR	hg19	-1	chr5	66511109	66511123
OREG0406851	Homo sapiens	N/A	TRANSCRIPTION FACTOR BINDING SITE	N/A	N/A	N/A	ESR2	N/A	N/A	N/A	24194598	JASPAR	hg38	-1	chr5	67215281	67215295
OREG0406852	Homo sapiens	N/A	TRANSCRIPTION FACTOR BINDING SITE	N/A	N/A	N/A	ESR2	N/A	N/A	N/A	24194598	JASPAR	hg18	-1	chr5	67877349	67877363
OREG0406852	Homo sapiens	N/A	TRANSCRIPTION FACTOR BINDING SITE	N/A	N/A	N/A	ESR2	N/A	N/A	N/A	24194598	JASPAR	hg19	-1	chr5	67841593	67841607
OREG0406852	Homo sapiens	N/A	TRANSCRIPTION FACTOR BINDING SITE	N/A	N/A	N/A	ESR2	N/A	N/A	N/A	24194598	JASPAR	hg38	-1	chr5	68545766	68545780
OREG0406853	Homo sapiens	N/A	TRANSCRIPTION FACTOR BINDING SITE	N/A	N/A	N/A	ESR2	N/A	N/A	N/A	24194598	JASPAR	hg18	1	chr5	67879429	67879443
OREG0406853	Homo sapiens	N/A	TRANSCRIPTION FACTOR BINDING SITE	N/A	N/A	N/A	ESR2	N/A	N/A	N/A	24194598	JASPAR	hg19	1	chr5	67843673	67843687
OREG0406853	Homo sapiens	N/A	TRANSCRIPTION FACTOR BINDING SITE	N/A	N/A	N/A	ESR2	N/A	N/A	N/A	24194598	JASPAR	hg38	1	chr5	68547846	68547860
OREG0406854	Homo sapiens	N/A	TRANSCRIPTION FACTOR BINDING SITE	N/A	N/A	N/A	ESR2	N/A	N/A	N/A	24194598	JASPAR	hg18	-1	chr5	134411278	134411292
OREG0406854	Homo sapiens	N/A	TRANSCRIPTION FACTOR BINDING SITE	N/A	N/A	N/A	ESR2	N/A	N/A	N/A	24194598	JASPAR	hg19	-1	chr5	134383379	134383393
OREG0406854	Homo sapiens	N/A	TRANSCRIPTION FACTOR BINDING SITE	N/A	N/A	N/A	ESR2	N/A	N/A	N/A	24194598	JASPAR	hg38	-1	chr5	135047689	135047703
OREG0406855	Homo sapiens	N/A	TRANSCRIPTION FACTOR BINDING SITE	N/A	N/A	N/A	ESR2	N/A	N/A	N/A	24194598	JASPAR	hg18	-1	chr5	150438654	150438668
OREG0406855	Homo sapiens	N/A	TRANSCRIPTION FACTOR BINDING SITE	N/A	N/A	N/A	ESR2	N/A	N/A	N/A	24194598	JASPAR	hg19	-1	chr5	150458461	150458475
OREG0406855	Homo sapiens	N/A	TRANSCRIPTION FACTOR BINDING SITE	N/A	N/A	N/A	ESR2	N/A	N/A	N/A	24194598	JASPAR	hg38	-1	chr5	151078900	151078914
OREG0406856	Homo sapiens	N/A	TRANSCRIPTION FACTOR BINDING SITE	N/A	N/A	N/A	ESR2	N/A	N/A	N/A	24194598	JASPAR	hg18	-1	chr5	159647389	159647403
OREG0406856	Homo sapiens	N/A	TRANSCRIPTION FACTOR BINDING SITE	N/A	N/A	N/A	ESR2	N/A	N/A	N/A	24194598	JASPAR	hg19	-1	chr5	159714811	159714825
OREG0406856	Homo sapiens	N/A	TRANSCRIPTION FACTOR BINDING SITE	N/A	N/A	N/A	ESR2	N/A	N/A	N/A	24194598	JASPAR	hg38	-1	chr5	160287804	160287818
OREG0406857	Homo sapiens	N/A	TRANSCRIPTION FACTOR BINDING SITE	N/A	N/A	N/A	ESR2	N/A	N/A	N/A	24194598	JASPAR	hg18	-1	chr5	169507052	169507066
OREG0406857	Homo sapiens	N/A	TRANSCRIPTION FACTOR BINDING SITE	N/A	N/A	N/A	ESR2	N/A	N/A	N/A	24194598	JASPAR	hg19	-1	chr5	169574474	169574488
OREG0406857	Homo sapiens	N/A	TRANSCRIPTION FACTOR BINDING SITE	N/A	N/A	N/A	ESR2	N/A	N/A	N/A	24194598	JASPAR	hg38	-1	chr5	170147470	170147484
OREG0406858	Homo sapiens	N/A	TRANSCRIPTION FACTOR BINDING SITE	N/A	N/A	N/A	ESR2	N/A	N/A	N/A	24194598	JASPAR	hg18	-1	chr6	5487359	5487373
OREG0406858	Homo sapiens	N/A	TRANSCRIPTION FACTOR BINDING SITE	N/A	N/A	N/A	ESR2	N/A	N/A	N/A	24194598	JASPAR	hg19	-1	chr6	5542360	5542374
OREG0406858	Homo sapiens	N/A	TRANSCRIPTION FACTOR BINDING SITE	N/A	N/A	N/A	ESR2	N/A	N/A	N/A	24194598	JASPAR	hg38	-1	chr6	5542127	5542141
OREG0406859	Homo sapiens	N/A	TRANSCRIPTION FACTOR BINDING SITE	N/A	N/A	N/A	ESR2	N/A	N/A	N/A	24194598	JASPAR	hg18	-1	chr6	38337563	38337577
OREG0406859	Homo sapiens	N/A	TRANSCRIPTION FACTOR BINDING SITE	N/A	N/A	N/A	ESR2	N/A	N/A	N/A	24194598	JASPAR	hg19	-1	chr6	38229585	38229599
OREG0406859	Homo sapiens	N/A	TRANSCRIPTION FACTOR BINDING SITE	N/A	N/A	N/A	ESR2	N/A	N/A	N/A	24194598	JASPAR	hg38	-1	chr6	38261809	38261823
OREG0406860	Homo sapiens	N/A	TRANSCRIPTION FACTOR BINDING SITE	N/A	N/A	N/A	ESR2	N/A	N/A	N/A	24194598	JASPAR	hg18	-1	chr6	68663203	68663217
OREG0406860	Homo sapiens	N/A	TRANSCRIPTION FACTOR BINDING SITE	N/A	N/A	N/A	ESR2	N/A	N/A	N/A	24194598	JASPAR	hg19	-1	chr6	68606482	68606496
OREG0406860	Homo sapiens	N/A	TRANSCRIPTION FACTOR BINDING SITE	N/A	N/A	N/A	ESR2	N/A	N/A	N/A	24194598	JASPAR	hg38	-1	chr6	67896590	67896604
OREG0406861	Homo sapiens	N/A	TRANSCRIPTION FACTOR BINDING SITE	N/A	N/A	N/A	ESR2	N/A	N/A	N/A	24194598	JASPAR	hg18	-1	chr6	68663225	68663239
OREG0406861	Homo sapiens	N/A	TRANSCRIPTION FACTOR BINDING SITE	N/A	N/A	N/A	ESR2	N/A	N/A	N/A	24194598	JASPAR	hg19	-1	chr6	68606504	68606518
OREG0406861	Homo sapiens	N/A	TRANSCRIPTION FACTOR BINDING SITE	N/A	N/A	N/A	ESR2	N/A	N/A	N/A	24194598	JASPAR	hg38	-1	chr6	67896612	67896626
OREG0406862	Homo sapiens	N/A	TRANSCRIPTION FACTOR BINDING SITE	N/A	N/A	N/A	ESR2	N/A	N/A	N/A	24194598	JASPAR	hg18	-1	chr6	71888716	71888730
OREG0406862	Homo sapiens	N/A	TRANSCRIPTION FACTOR BINDING SITE	N/A	N/A	N/A	ESR2	N/A	N/A	N/A	24194598	JASPAR	hg19	-1	chr6	71831995	71832009
OREG0406862	Homo sapiens	N/A	TRANSCRIPTION FACTOR BINDING SITE	N/A	N/A	N/A	ESR2	N/A	N/A	N/A	24194598	JASPAR	hg38	-1	chr6	71122292	71122306
OREG0406863	Homo sapiens	N/A	TRANSCRIPTION FACTOR BINDING SITE	N/A	N/A	N/A	ESR2	N/A	N/A	N/A	24194598	JASPAR	hg18	-1	chr6	124388712	124388726
OREG0406863	Homo sapiens	N/A	TRANSCRIPTION FACTOR BINDING SITE	N/A	N/A	N/A	ESR2	N/A	N/A	N/A	24194598	JASPAR	hg19	-1	chr6	124347013	124347027
OREG0406863	Homo sapiens	N/A	TRANSCRIPTION FACTOR BINDING SITE	N/A	N/A	N/A	ESR2	N/A	N/A	N/A	24194598	JASPAR	hg38	-1	chr6	124025868	124025882
OREG0406864	Homo sapiens	N/A	TRANSCRIPTION FACTOR BINDING SITE	N/A	N/A	N/A	ESR2	N/A	N/A	N/A	24194598	JASPAR	hg18	-1	chr6	130078037	130078051
OREG0406864	Homo sapiens	N/A	TRANSCRIPTION FACTOR BINDING SITE	N/A	N/A	N/A	ESR2	N/A	N/A	N/A	24194598	JASPAR	hg19	-1	chr6	130036344	130036358
OREG0406864	Homo sapiens	N/A	TRANSCRIPTION FACTOR BINDING SITE	N/A	N/A	N/A	ESR2	N/A	N/A	N/A	24194598	JASPAR	hg38	-1	chr6	129715199	129715213
OREG0406865	Homo sapiens	N/A	TRANSCRIPTION FACTOR BINDING SITE	N/A	N/A	N/A	ESR2	N/A	N/A	N/A	24194598	JASPAR	hg18	-1	chr6	151448678	151448692
OREG0406865	Homo sapiens	N/A	TRANSCRIPTION FACTOR BINDING SITE	N/A	N/A	N/A	ESR2	N/A	N/A	N/A	24194598	JASPAR	hg19	-1	chr6	151406985	151406999
OREG0406865	Homo sapiens	N/A	TRANSCRIPTION FACTOR BINDING SITE	N/A	N/A	N/A	ESR2	N/A	N/A	N/A	24194598	JASPAR	hg38	-1	chr6	151085849	151085863
OREG0406866	Homo sapiens	N/A	TRANSCRIPTION FACTOR BINDING SITE	N/A	N/A	N/A	ESR2	N/A	N/A	N/A	24194598	JASPAR	hg18	-1	chr6	151448725	151448739
OREG0406866	Homo sapiens	N/A	TRANSCRIPTION FACTOR BINDING SITE	N/A	N/A	N/A	ESR2	N/A	N/A	N/A	24194598	JASPAR	hg19	-1	chr6	151407032	151407046
OREG0406866	Homo sapiens	N/A	TRANSCRIPTION FACTOR BINDING SITE	N/A	N/A	N/A	ESR2	N/A	N/A	N/A	24194598	JASPAR	hg38	-1	chr6	151085896	151085910
OREG0406867	Homo sapiens	N/A	TRANSCRIPTION FACTOR BINDING SITE	N/A	N/A	N/A	ESR2	N/A	N/A	N/A	24194598	JASPAR	hg18	-1	chr6	154131877	154131891
OREG0406867	Homo sapiens	N/A	TRANSCRIPTION FACTOR BINDING SITE	N/A	N/A	N/A	ESR2	N/A	N/A	N/A	24194598	JASPAR	hg19	-1	chr6	154090184	154090198
OREG0406867	Homo sapiens	N/A	TRANSCRIPTION FACTOR BINDING SITE	N/A	N/A	N/A	ESR2	N/A	N/A	N/A	24194598	JASPAR	hg38	-1	chr6	153769049	153769063
OREG0406868	Homo sapiens	N/A	TRANSCRIPTION FACTOR BINDING SITE	N/A	N/A	N/A	ESR2	N/A	N/A	N/A	24194598	JASPAR	hg18	-1	chr6	155744853	155744867
OREG0406868	Homo sapiens	N/A	TRANSCRIPTION FACTOR BINDING SITE	N/A	N/A	N/A	ESR2	N/A	N/A	N/A	24194598	JASPAR	hg19	-1	chr6	155703161	155703175
OREG0406868	Homo sapiens	N/A	TRANSCRIPTION FACTOR BINDING SITE	N/A	N/A	N/A	ESR2	N/A	N/A	N/A	24194598	JASPAR	hg38	-1	chr6	155382027	155382041
OREG0406869	Homo sapiens	N/A	TRANSCRIPTION FACTOR BINDING SITE	N/A	N/A	N/A	ESR2	N/A	N/A	N/A	24194598	JASPAR	hg18	-1	chr6	156985868	156985882
OREG0406869	Homo sapiens	N/A	TRANSCRIPTION FACTOR BINDING SITE	N/A	N/A	N/A	ESR2	N/A	N/A	N/A	24194598	JASPAR	hg19	-1	chr6	156944176	156944190
OREG0406869	Homo sapiens	N/A	TRANSCRIPTION FACTOR BINDING SITE	N/A	N/A	N/A	ESR2	N/A	N/A	N/A	24194598	JASPAR	hg38	-1	chr6	156623042	156623056
OREG0406870	Homo sapiens	N/A	TRANSCRIPTION FACTOR BINDING SITE	N/A	N/A	N/A	ESR2	N/A	N/A	N/A	24194598	JASPAR	hg18	1	chr7	2494924	2494938
OREG0406870	Homo sapiens	N/A	TRANSCRIPTION FACTOR BINDING SITE	N/A	N/A	N/A	ESR2	N/A	N/A	N/A	24194598	JASPAR	hg19	1	chr7	2528398	2528412
OREG0406870	Homo sapiens	N/A	TRANSCRIPTION FACTOR BINDING SITE	N/A	N/A	N/A	ESR2	N/A	N/A	N/A	24194598	JASPAR	hg38	1	chr7	2488764	2488778
OREG0406871	Homo sapiens	N/A	TRANSCRIPTION FACTOR BINDING SITE	N/A	N/A	N/A	ESR2	N/A	N/A	N/A	24194598	JASPAR	hg18	1	chr7	2545499	2545513
OREG0406871	Homo sapiens	N/A	TRANSCRIPTION FACTOR BINDING SITE	N/A	N/A	N/A	ESR2	N/A	N/A	N/A	24194598	JASPAR	hg19	1	chr7	2578973	2578987
OREG0406871	Homo sapiens	N/A	TRANSCRIPTION FACTOR BINDING SITE	N/A	N/A	N/A	ESR2	N/A	N/A	N/A	24194598	JASPAR	hg38	1	chr7	2539339	2539353
OREG0406872	Homo sapiens	N/A	TRANSCRIPTION FACTOR BINDING SITE	N/A	N/A	N/A	ESR2	N/A	N/A	N/A	24194598	JASPAR	hg18	1	chr7	15023038	15023052
OREG0406872	Homo sapiens	N/A	TRANSCRIPTION FACTOR BINDING SITE	N/A	N/A	N/A	ESR2	N/A	N/A	N/A	24194598	JASPAR	hg19	1	chr7	15056513	15056527
OREG0406872	Homo sapiens	N/A	TRANSCRIPTION FACTOR BINDING SITE	N/A	N/A	N/A	ESR2	N/A	N/A	N/A	24194598	JASPAR	hg38	1	chr7	15016888	15016902
OREG0406873	Homo sapiens	N/A	TRANSCRIPTION FACTOR BINDING SITE	N/A	N/A	N/A	ESR2	N/A	N/A	N/A	24194598	JASPAR	hg18	-1	chr7	24739453	24739467
OREG0406873	Homo sapiens	N/A	TRANSCRIPTION FACTOR BINDING SITE	N/A	N/A	N/A	ESR2	N/A	N/A	N/A	24194598	JASPAR	hg19	-1	chr7	24772928	24772942
OREG0406873	Homo sapiens	N/A	TRANSCRIPTION FACTOR BINDING SITE	N/A	N/A	N/A	ESR2	N/A	N/A	N/A	24194598	JASPAR	hg38	-1	chr7	24733309	24733323
OREG0406874	Homo sapiens	N/A	TRANSCRIPTION FACTOR BINDING SITE	N/A	N/A	N/A	ESR2	N/A	N/A	N/A	24194598	JASPAR	hg18	-1	chr7	32624904	32624918
OREG0406874	Homo sapiens	N/A	TRANSCRIPTION FACTOR BINDING SITE	N/A	N/A	N/A	ESR2	N/A	N/A	N/A	24194598	JASPAR	hg19	-1	chr7	32658379	32658393
OREG0406874	Homo sapiens	N/A	TRANSCRIPTION FACTOR BINDING SITE	N/A	N/A	N/A	ESR2	N/A	N/A	N/A	24194598	JASPAR	hg38	-1	chr7	32618767	32618781
OREG0406875	Homo sapiens	N/A	TRANSCRIPTION FACTOR BINDING SITE	N/A	N/A	N/A	ESR2	N/A	N/A	N/A	24194598	JASPAR	hg18	-1	chr7	38737626	38737640
OREG0406875	Homo sapiens	N/A	TRANSCRIPTION FACTOR BINDING SITE	N/A	N/A	N/A	ESR2	N/A	N/A	N/A	24194598	JASPAR	hg19	-1	chr7	38771101	38771115
OREG0406875	Homo sapiens	N/A	TRANSCRIPTION FACTOR BINDING SITE	N/A	N/A	N/A	ESR2	N/A	N/A	N/A	24194598	JASPAR	hg38	-1	chr7	38731501	38731515
OREG0406876	Homo sapiens	N/A	TRANSCRIPTION FACTOR BINDING SITE	N/A	N/A	N/A	ESR2	N/A	N/A	N/A	24194598	JASPAR	hg18	1	chr7	38737687	38737701
OREG0406876	Homo sapiens	N/A	TRANSCRIPTION FACTOR BINDING SITE	N/A	N/A	N/A	ESR2	N/A	N/A	N/A	24194598	JASPAR	hg19	1	chr7	38771162	38771176
OREG0406876	Homo sapiens	N/A	TRANSCRIPTION FACTOR BINDING SITE	N/A	N/A	N/A	ESR2	N/A	N/A	N/A	24194598	JASPAR	hg38	1	chr7	38731562	38731576
OREG0406877	Homo sapiens	N/A	TRANSCRIPTION FACTOR BINDING SITE	N/A	N/A	N/A	ESR2	N/A	N/A	N/A	24194598	JASPAR	hg18	-1	chr7	47514753	47514767
OREG0406877	Homo sapiens	N/A	TRANSCRIPTION FACTOR BINDING SITE	N/A	N/A	N/A	ESR2	N/A	N/A	N/A	24194598	JASPAR	hg19	-1	chr7	47548228	47548242
OREG0406877	Homo sapiens	N/A	TRANSCRIPTION FACTOR BINDING SITE	N/A	N/A	N/A	ESR2	N/A	N/A	N/A	24194598	JASPAR	hg38	-1	chr7	47508630	47508644
OREG0406878	Homo sapiens	N/A	TRANSCRIPTION FACTOR BINDING SITE	N/A	N/A	N/A	ESR2	N/A	N/A	N/A	24194598	JASPAR	hg18	1	chr7	48648410	48648424
OREG0406878	Homo sapiens	N/A	TRANSCRIPTION FACTOR BINDING SITE	N/A	N/A	N/A	ESR2	N/A	N/A	N/A	24194598	JASPAR	hg19	1	chr7	48677864	48677878
OREG0406878	Homo sapiens	N/A	TRANSCRIPTION FACTOR BINDING SITE	N/A	N/A	N/A	ESR2	N/A	N/A	N/A	24194598	JASPAR	hg38	1	chr7	48638268	48638282
OREG0406879	Homo sapiens	N/A	TRANSCRIPTION FACTOR BINDING SITE	N/A	N/A	N/A	ESR2	N/A	N/A	N/A	24194598	JASPAR	hg18	-1	chr7	67823916	67823930
OREG0406879	Homo sapiens	N/A	TRANSCRIPTION FACTOR BINDING SITE	N/A	N/A	N/A	ESR2	N/A	N/A	N/A	24194598	JASPAR	hg19	-1	chr7	68185980	68185994
OREG0406879	Homo sapiens	N/A	TRANSCRIPTION FACTOR BINDING SITE	N/A	N/A	N/A	ESR2	N/A	N/A	N/A	24194598	JASPAR	hg38	-1	chr7	68720993	68721007
OREG0406880	Homo sapiens	N/A	TRANSCRIPTION FACTOR BINDING SITE	N/A	N/A	N/A	ESR2	N/A	N/A	N/A	24194598	JASPAR	hg18	1	chr7	138986761	138986775
OREG0406880	Homo sapiens	N/A	TRANSCRIPTION FACTOR BINDING SITE	N/A	N/A	N/A	ESR2	N/A	N/A	N/A	24194598	JASPAR	hg19	1	chr7	139336221	139336235
OREG0406880	Homo sapiens	N/A	TRANSCRIPTION FACTOR BINDING SITE	N/A	N/A	N/A	ESR2	N/A	N/A	N/A	24194598	JASPAR	hg38	1	chr7	139651475	139651489
OREG0406881	Homo sapiens	N/A	TRANSCRIPTION FACTOR BINDING SITE	N/A	N/A	N/A	ESR2	N/A	N/A	N/A	24194598	JASPAR	hg18	1	chr7	155404722	155404736
OREG0406881	Homo sapiens	N/A	TRANSCRIPTION FACTOR BINDING SITE	N/A	N/A	N/A	ESR2	N/A	N/A	N/A	24194598	JASPAR	hg19	1	chr7	155711961	155711975
OREG0406881	Homo sapiens	N/A	TRANSCRIPTION FACTOR BINDING SITE	N/A	N/A	N/A	ESR2	N/A	N/A	N/A	24194598	JASPAR	hg38	1	chr7	155919267	155919281
OREG0406882	Homo sapiens	N/A	TRANSCRIPTION FACTOR BINDING SITE	N/A	N/A	N/A	ESR2	N/A	N/A	N/A	24194598	JASPAR	hg18	-1	chr8	8875469	8875483
OREG0406882	Homo sapiens	N/A	TRANSCRIPTION FACTOR BINDING SITE	N/A	N/A	N/A	ESR2	N/A	N/A	N/A	24194598	JASPAR	hg19	-1	chr8	8838059	8838073
OREG0406882	Homo sapiens	N/A	TRANSCRIPTION FACTOR BINDING SITE	N/A	N/A	N/A	ESR2	N/A	N/A	N/A	24194598	JASPAR	hg38	-1	chr8	8980549	8980563
OREG0406883	Homo sapiens	N/A	TRANSCRIPTION FACTOR BINDING SITE	N/A	N/A	N/A	ESR2	N/A	N/A	N/A	24194598	JASPAR	hg18	1	chr8	37056508	37056522
OREG0406883	Homo sapiens	N/A	TRANSCRIPTION FACTOR BINDING SITE	N/A	N/A	N/A	ESR2	N/A	N/A	N/A	24194598	JASPAR	hg19	1	chr8	36937350	36937364
OREG0406883	Homo sapiens	N/A	TRANSCRIPTION FACTOR BINDING SITE	N/A	N/A	N/A	ESR2	N/A	N/A	N/A	24194598	JASPAR	hg38	1	chr8	37079832	37079846
OREG0406884	Homo sapiens	N/A	TRANSCRIPTION FACTOR BINDING SITE	N/A	N/A	N/A	ESR2	N/A	N/A	N/A	24194598	JASPAR	hg18	1	chr8	41099986	41100000
OREG0406884	Homo sapiens	N/A	TRANSCRIPTION FACTOR BINDING SITE	N/A	N/A	N/A	ESR2	N/A	N/A	N/A	24194598	JASPAR	hg19	1	chr8	40980829	40980843
OREG0406884	Homo sapiens	N/A	TRANSCRIPTION FACTOR BINDING SITE	N/A	N/A	N/A	ESR2	N/A	N/A	N/A	24194598	JASPAR	hg38	1	chr8	41123310	41123324
OREG0406885	Homo sapiens	N/A	TRANSCRIPTION FACTOR BINDING SITE	N/A	N/A	N/A	ESR2	N/A	N/A	N/A	24194598	JASPAR	hg18	-1	chr8	76078983	76078997
OREG0406885	Homo sapiens	N/A	TRANSCRIPTION FACTOR BINDING SITE	N/A	N/A	N/A	ESR2	N/A	N/A	N/A	24194598	JASPAR	hg19	-1	chr8	75916428	75916442
OREG0406885	Homo sapiens	N/A	TRANSCRIPTION FACTOR BINDING SITE	N/A	N/A	N/A	ESR2	N/A	N/A	N/A	24194598	JASPAR	hg38	-1	chr8	75004193	75004207
OREG0406886	Homo sapiens	N/A	TRANSCRIPTION FACTOR BINDING SITE	N/A	N/A	N/A	ESR2	N/A	N/A	N/A	24194598	JASPAR	hg18	1	chr8	107705608	107705622
OREG0406886	Homo sapiens	N/A	TRANSCRIPTION FACTOR BINDING SITE	N/A	N/A	N/A	ESR2	N/A	N/A	N/A	24194598	JASPAR	hg19	1	chr8	107636432	107636446
OREG0406886	Homo sapiens	N/A	TRANSCRIPTION FACTOR BINDING SITE	N/A	N/A	N/A	ESR2	N/A	N/A	N/A	24194598	JASPAR	hg38	1	chr8	106624204	106624218
OREG0406887	Homo sapiens	N/A	TRANSCRIPTION FACTOR BINDING SITE	N/A	N/A	N/A	ESR2	N/A	N/A	N/A	24194598	JASPAR	hg18	-1	chr8	107705632	107705646
OREG0406887	Homo sapiens	N/A	TRANSCRIPTION FACTOR BINDING SITE	N/A	N/A	N/A	ESR2	N/A	N/A	N/A	24194598	JASPAR	hg19	-1	chr8	107636456	107636470
OREG0406887	Homo sapiens	N/A	TRANSCRIPTION FACTOR BINDING SITE	N/A	N/A	N/A	ESR2	N/A	N/A	N/A	24194598	JASPAR	hg38	-1	chr8	106624228	106624242
OREG0406888	Homo sapiens	N/A	TRANSCRIPTION FACTOR BINDING SITE	N/A	N/A	N/A	ESR2	N/A	N/A	N/A	24194598	JASPAR	hg18	1	chr8	120046370	120046384
OREG0406888	Homo sapiens	N/A	TRANSCRIPTION FACTOR BINDING SITE	N/A	N/A	N/A	ESR2	N/A	N/A	N/A	24194598	JASPAR	hg19	1	chr8	119977189	119977203
OREG0406888	Homo sapiens	N/A	TRANSCRIPTION FACTOR BINDING SITE	N/A	N/A	N/A	ESR2	N/A	N/A	N/A	24194598	JASPAR	hg38	1	chr8	118964950	118964964
OREG0406889	Homo sapiens	N/A	TRANSCRIPTION FACTOR BINDING SITE	N/A	N/A	N/A	ESR2	N/A	N/A	N/A	24194598	JASPAR	hg18	-1	chr8	129231866	129231880
OREG0406889	Homo sapiens	N/A	TRANSCRIPTION FACTOR BINDING SITE	N/A	N/A	N/A	ESR2	N/A	N/A	N/A	24194598	JASPAR	hg19	-1	chr8	129162684	129162698
OREG0406889	Homo sapiens	N/A	TRANSCRIPTION FACTOR BINDING SITE	N/A	N/A	N/A	ESR2	N/A	N/A	N/A	24194598	JASPAR	hg38	-1	chr8	128150438	128150452
OREG0406890	Homo sapiens	N/A	TRANSCRIPTION FACTOR BINDING SITE	N/A	N/A	N/A	ESR2	N/A	N/A	N/A	24194598	JASPAR	hg18	-1	chr8	129306259	129306273
OREG0406890	Homo sapiens	N/A	TRANSCRIPTION FACTOR BINDING SITE	N/A	N/A	N/A	ESR2	N/A	N/A	N/A	24194598	JASPAR	hg19	-1	chr8	129237077	129237091
OREG0406890	Homo sapiens	N/A	TRANSCRIPTION FACTOR BINDING SITE	N/A	N/A	N/A	ESR2	N/A	N/A	N/A	24194598	JASPAR	hg38	-1	chr8	128224831	128224845
OREG0406891	Homo sapiens	N/A	TRANSCRIPTION FACTOR BINDING SITE	N/A	N/A	N/A	ESR2	N/A	N/A	N/A	24194598	JASPAR	hg18	-1	chr8	141317734	141317748
OREG0406891	Homo sapiens	N/A	TRANSCRIPTION FACTOR BINDING SITE	N/A	N/A	N/A	ESR2	N/A	N/A	N/A	24194598	JASPAR	hg19	-1	chr8	141248552	141248566
OREG0406891	Homo sapiens	N/A	TRANSCRIPTION FACTOR BINDING SITE	N/A	N/A	N/A	ESR2	N/A	N/A	N/A	24194598	JASPAR	hg38	-1	chr8	140238453	140238467
OREG0406892	Homo sapiens	N/A	TRANSCRIPTION FACTOR BINDING SITE	N/A	N/A	N/A	ESR2	N/A	N/A	N/A	24194598	JASPAR	hg18	1	chr9	33211391	33211405
OREG0406892	Homo sapiens	N/A	TRANSCRIPTION FACTOR BINDING SITE	N/A	N/A	N/A	ESR2	N/A	N/A	N/A	24194598	JASPAR	hg19	1	chr9	33221391	33221405
OREG0406892	Homo sapiens	N/A	TRANSCRIPTION FACTOR BINDING SITE	N/A	N/A	N/A	ESR2	N/A	N/A	N/A	24194598	JASPAR	hg38	1	chr9	33221393	33221407
OREG0406893	Homo sapiens	N/A	TRANSCRIPTION FACTOR BINDING SITE	N/A	N/A	N/A	ESR2	N/A	N/A	N/A	24194598	JASPAR	hg18	-1	chr9	35507734	35507748
OREG0406893	Homo sapiens	N/A	TRANSCRIPTION FACTOR BINDING SITE	N/A	N/A	N/A	ESR2	N/A	N/A	N/A	24194598	JASPAR	hg19	-1	chr9	35517734	35517748
OREG0406893	Homo sapiens	N/A	TRANSCRIPTION FACTOR BINDING SITE	N/A	N/A	N/A	ESR2	N/A	N/A	N/A	24194598	JASPAR	hg38	-1	chr9	35517737	35517751
OREG0406894	Homo sapiens	N/A	TRANSCRIPTION FACTOR BINDING SITE	N/A	N/A	N/A	ESR2	N/A	N/A	N/A	24194598	JASPAR	hg18	-1	chr9	75416021	75416035
OREG0406894	Homo sapiens	N/A	TRANSCRIPTION FACTOR BINDING SITE	N/A	N/A	N/A	ESR2	N/A	N/A	N/A	24194598	JASPAR	hg19	-1	chr9	76226201	76226215
OREG0406894	Homo sapiens	N/A	TRANSCRIPTION FACTOR BINDING SITE	N/A	N/A	N/A	ESR2	N/A	N/A	N/A	24194598	JASPAR	hg38	-1	chr9	73611285	73611299
OREG0406895	Homo sapiens	N/A	TRANSCRIPTION FACTOR BINDING SITE	N/A	N/A	N/A	ESR2	N/A	N/A	N/A	24194598	JASPAR	hg18	-1	chr9	78010112	78010126
OREG0406895	Homo sapiens	N/A	TRANSCRIPTION FACTOR BINDING SITE	N/A	N/A	N/A	ESR2	N/A	N/A	N/A	24194598	JASPAR	hg19	-1	chr9	78820292	78820306
OREG0406895	Homo sapiens	N/A	TRANSCRIPTION FACTOR BINDING SITE	N/A	N/A	N/A	ESR2	N/A	N/A	N/A	24194598	JASPAR	hg38	-1	chr9	76205376	76205390
OREG0406896	Homo sapiens	N/A	TRANSCRIPTION FACTOR BINDING SITE	N/A	N/A	N/A	ESR2	N/A	N/A	N/A	24194598	JASPAR	hg18	-1	chr9	81866874	81866888
OREG0406896	Homo sapiens	N/A	TRANSCRIPTION FACTOR BINDING SITE	N/A	N/A	N/A	ESR2	N/A	N/A	N/A	24194598	JASPAR	hg19	-1	chr9	82677054	82677068
OREG0406896	Homo sapiens	N/A	TRANSCRIPTION FACTOR BINDING SITE	N/A	N/A	N/A	ESR2	N/A	N/A	N/A	24194598	JASPAR	hg38	-1	chr9	80062139	80062153
OREG0406897	Homo sapiens	N/A	TRANSCRIPTION FACTOR BINDING SITE	N/A	N/A	N/A	ESR2	N/A	N/A	N/A	24194598	JASPAR	hg18	1	chr9	91742820	91742834
OREG0406897	Homo sapiens	N/A	TRANSCRIPTION FACTOR BINDING SITE	N/A	N/A	N/A	ESR2	N/A	N/A	N/A	24194598	JASPAR	hg19	1	chr9	92703000	92703014
OREG0406897	Homo sapiens	N/A	TRANSCRIPTION FACTOR BINDING SITE	N/A	N/A	N/A	ESR2	N/A	N/A	N/A	24194598	JASPAR	hg38	1	chr9	89940718	89940732
OREG0406898	Homo sapiens	N/A	TRANSCRIPTION FACTOR BINDING SITE	N/A	N/A	N/A	ESR2	N/A	N/A	N/A	24194598	JASPAR	hg18	-1	chr9	131127171	131127185
OREG0406898	Homo sapiens	N/A	TRANSCRIPTION FACTOR BINDING SITE	N/A	N/A	N/A	ESR2	N/A	N/A	N/A	24194598	JASPAR	hg19	-1	chr9	132087350	132087364
OREG0406898	Homo sapiens	N/A	TRANSCRIPTION FACTOR BINDING SITE	N/A	N/A	N/A	ESR2	N/A	N/A	N/A	24194598	JASPAR	hg38	-1	chr9	129325071	129325085
OREG0406899	Homo sapiens	N/A	TRANSCRIPTION FACTOR BINDING SITE	N/A	N/A	N/A	ESR2	N/A	N/A	N/A	24194598	JASPAR	hg18	-1	chr9	131151666	131151680
OREG0406899	Homo sapiens	N/A	TRANSCRIPTION FACTOR BINDING SITE	N/A	N/A	N/A	ESR2	N/A	N/A	N/A	24194598	JASPAR	hg19	-1	chr9	132111845	132111859
OREG0406899	Homo sapiens	N/A	TRANSCRIPTION FACTOR BINDING SITE	N/A	N/A	N/A	ESR2	N/A	N/A	N/A	24194598	JASPAR	hg38	-1	chr9	129349566	129349580
OREG0406900	Homo sapiens	N/A	TRANSCRIPTION FACTOR BINDING SITE	N/A	N/A	N/A	ESR2	N/A	N/A	N/A	24194598	JASPAR	hg18	-1	chr9	133676893	133676907
OREG0406900	Homo sapiens	N/A	TRANSCRIPTION FACTOR BINDING SITE	N/A	N/A	N/A	ESR2	N/A	N/A	N/A	24194598	JASPAR	hg19	-1	chr9	134687072	134687086
OREG0406900	Homo sapiens	N/A	TRANSCRIPTION FACTOR BINDING SITE	N/A	N/A	N/A	ESR2	N/A	N/A	N/A	24194598	JASPAR	hg38	-1	chr9	131811685	131811699
OREG0406901	Homo sapiens	N/A	TRANSCRIPTION FACTOR BINDING SITE	N/A	N/A	N/A	ESR2	N/A	N/A	N/A	24194598	JASPAR	hg18	-1	chrX	19784588	19784602
OREG0406901	Homo sapiens	N/A	TRANSCRIPTION FACTOR BINDING SITE	N/A	N/A	N/A	ESR2	N/A	N/A	N/A	24194598	JASPAR	hg19	-1	chrX	19874667	19874681
OREG0406901	Homo sapiens	N/A	TRANSCRIPTION FACTOR BINDING SITE	N/A	N/A	N/A	ESR2	N/A	N/A	N/A	24194598	JASPAR	hg38	-1	chrX	19856549	19856563
OREG0406902	Homo sapiens	N/A	TRANSCRIPTION FACTOR BINDING SITE	N/A	N/A	N/A	ESR2	N/A	N/A	N/A	24194598	JASPAR	hg18	-1	chr1	1820837	1820851
OREG0406902	Homo sapiens	N/A	TRANSCRIPTION FACTOR BINDING SITE	N/A	N/A	N/A	ESR2	N/A	N/A	N/A	24194598	JASPAR	hg19	-1	chr1	1830977	1830991
OREG0406902	Homo sapiens	N/A	TRANSCRIPTION FACTOR BINDING SITE	N/A	N/A	N/A	ESR2	N/A	N/A	N/A	24194598	JASPAR	hg38	-1	chr1	1899538	1899552
OREG0406903	Homo sapiens	N/A	TRANSCRIPTION FACTOR BINDING SITE	N/A	N/A	N/A	ESR2	N/A	N/A	N/A	24194598	JASPAR	hg18	1	chr1	1820858	1820872
OREG0406903	Homo sapiens	N/A	TRANSCRIPTION FACTOR BINDING SITE	N/A	N/A	N/A	ESR2	N/A	N/A	N/A	24194598	JASPAR	hg19	1	chr1	1830998	1831012
OREG0406903	Homo sapiens	N/A	TRANSCRIPTION FACTOR BINDING SITE	N/A	N/A	N/A	ESR2	N/A	N/A	N/A	24194598	JASPAR	hg38	1	chr1	1899559	1899573
OREG0406904	Homo sapiens	N/A	TRANSCRIPTION FACTOR BINDING SITE	N/A	N/A	N/A	ESR2	N/A	N/A	N/A	24194598	JASPAR	hg18	1	chr1	8862000	8862014
OREG0406904	Homo sapiens	N/A	TRANSCRIPTION FACTOR BINDING SITE	N/A	N/A	N/A	ESR2	N/A	N/A	N/A	24194598	JASPAR	hg19	1	chr1	8939413	8939427
OREG0406904	Homo sapiens	N/A	TRANSCRIPTION FACTOR BINDING SITE	N/A	N/A	N/A	ESR2	N/A	N/A	N/A	24194598	JASPAR	hg38	1	chr1	8879354	8879368
OREG0406905	Homo sapiens	N/A	TRANSCRIPTION FACTOR BINDING SITE	N/A	N/A	N/A	ESR2	N/A	N/A	N/A	24194598	JASPAR	hg18	1	chr1	17436675	17436689
OREG0406905	Homo sapiens	N/A	TRANSCRIPTION FACTOR BINDING SITE	N/A	N/A	N/A	ESR2	N/A	N/A	N/A	24194598	JASPAR	hg19	1	chr1	17564088	17564102
OREG0406905	Homo sapiens	N/A	TRANSCRIPTION FACTOR BINDING SITE	N/A	N/A	N/A	ESR2	N/A	N/A	N/A	24194598	JASPAR	hg38	1	chr1	17237593	17237607
OREG0406906	Homo sapiens	N/A	TRANSCRIPTION FACTOR BINDING SITE	N/A	N/A	N/A	ESR2	N/A	N/A	N/A	24194598	JASPAR	hg18	-1	chr1	27331481	27331495
OREG0406906	Homo sapiens	N/A	TRANSCRIPTION FACTOR BINDING SITE	N/A	N/A	N/A	ESR2	N/A	N/A	N/A	24194598	JASPAR	hg19	-1	chr1	27458894	27458908
OREG0406906	Homo sapiens	N/A	TRANSCRIPTION FACTOR BINDING SITE	N/A	N/A	N/A	ESR2	N/A	N/A	N/A	24194598	JASPAR	hg38	-1	chr1	27132403	27132417
OREG0406907	Homo sapiens	N/A	TRANSCRIPTION FACTOR BINDING SITE	N/A	N/A	N/A	ESR2	N/A	N/A	N/A	24194598	JASPAR	hg18	1	chr1	27331531	27331545
OREG0406907	Homo sapiens	N/A	TRANSCRIPTION FACTOR BINDING SITE	N/A	N/A	N/A	ESR2	N/A	N/A	N/A	24194598	JASPAR	hg19	1	chr1	27458944	27458958
OREG0406907	Homo sapiens	N/A	TRANSCRIPTION FACTOR BINDING SITE	N/A	N/A	N/A	ESR2	N/A	N/A	N/A	24194598	JASPAR	hg38	1	chr1	27132453	27132467
OREG0406908	Homo sapiens	N/A	TRANSCRIPTION FACTOR BINDING SITE	N/A	N/A	N/A	ESR2	N/A	N/A	N/A	24194598	JASPAR	hg18	-1	chr1	31061255	31061269
OREG0406908	Homo sapiens	N/A	TRANSCRIPTION FACTOR BINDING SITE	N/A	N/A	N/A	ESR2	N/A	N/A	N/A	24194598	JASPAR	hg19	-1	chr1	31288668	31288682
OREG0406908	Homo sapiens	N/A	TRANSCRIPTION FACTOR BINDING SITE	N/A	N/A	N/A	ESR2	N/A	N/A	N/A	24194598	JASPAR	hg38	-1	chr1	30815821	30815835
OREG0406909	Homo sapiens	N/A	TRANSCRIPTION FACTOR BINDING SITE	N/A	N/A	N/A	ESR2	N/A	N/A	N/A	24194598	JASPAR	hg18	1	chr1	38361737	38361751
OREG0406909	Homo sapiens	N/A	TRANSCRIPTION FACTOR BINDING SITE	N/A	N/A	N/A	ESR2	N/A	N/A	N/A	24194598	JASPAR	hg19	1	chr1	38589150	38589164
OREG0406909	Homo sapiens	N/A	TRANSCRIPTION FACTOR BINDING SITE	N/A	N/A	N/A	ESR2	N/A	N/A	N/A	24194598	JASPAR	hg38	1	chr1	38123478	38123492
OREG0406910	Homo sapiens	N/A	TRANSCRIPTION FACTOR BINDING SITE	N/A	N/A	N/A	ESR2	N/A	N/A	N/A	24194598	JASPAR	hg18	1	chr1	38361774	38361788
OREG0406910	Homo sapiens	N/A	TRANSCRIPTION FACTOR BINDING SITE	N/A	N/A	N/A	ESR2	N/A	N/A	N/A	24194598	JASPAR	hg19	1	chr1	38589187	38589201
OREG0406910	Homo sapiens	N/A	TRANSCRIPTION FACTOR BINDING SITE	N/A	N/A	N/A	ESR2	N/A	N/A	N/A	24194598	JASPAR	hg38	1	chr1	38123515	38123529
OREG0406911	Homo sapiens	N/A	TRANSCRIPTION FACTOR BINDING SITE	N/A	N/A	N/A	ESR2	N/A	N/A	N/A	24194598	JASPAR	hg18	1	chr1	44274497	44274511
OREG0406911	Homo sapiens	N/A	TRANSCRIPTION FACTOR BINDING SITE	N/A	N/A	N/A	ESR2	N/A	N/A	N/A	24194598	JASPAR	hg19	1	chr1	44501910	44501924
OREG0406911	Homo sapiens	N/A	TRANSCRIPTION FACTOR BINDING SITE	N/A	N/A	N/A	ESR2	N/A	N/A	N/A	24194598	JASPAR	hg38	1	chr1	44036238	44036252
OREG0406912	Homo sapiens	N/A	TRANSCRIPTION FACTOR BINDING SITE	N/A	N/A	N/A	ESR2	N/A	N/A	N/A	24194598	JASPAR	hg18	1	chr1	52595393	52595407
OREG0406912	Homo sapiens	N/A	TRANSCRIPTION FACTOR BINDING SITE	N/A	N/A	N/A	ESR2	N/A	N/A	N/A	24194598	JASPAR	hg19	1	chr1	52822805	52822819
OREG0406912	Homo sapiens	N/A	TRANSCRIPTION FACTOR BINDING SITE	N/A	N/A	N/A	ESR2	N/A	N/A	N/A	24194598	JASPAR	hg38	1	chr1	52357133	52357147
OREG0406913	Homo sapiens	N/A	TRANSCRIPTION FACTOR BINDING SITE	N/A	N/A	N/A	ESR2	N/A	N/A	N/A	24194598	JASPAR	hg18	-1	chr1	59458852	59458866
OREG0406913	Homo sapiens	N/A	TRANSCRIPTION FACTOR BINDING SITE	N/A	N/A	N/A	ESR2	N/A	N/A	N/A	24194598	JASPAR	hg19	-1	chr1	59686264	59686278
OREG0406913	Homo sapiens	N/A	TRANSCRIPTION FACTOR BINDING SITE	N/A	N/A	N/A	ESR2	N/A	N/A	N/A	24194598	JASPAR	hg38	-1	chr1	59220592	59220606
OREG0406914	Homo sapiens	N/A	TRANSCRIPTION FACTOR BINDING SITE	N/A	N/A	N/A	ESR2	N/A	N/A	N/A	24194598	JASPAR	hg18	1	chr1	66406823	66406837
OREG0406914	Homo sapiens	N/A	TRANSCRIPTION FACTOR BINDING SITE	N/A	N/A	N/A	ESR2	N/A	N/A	N/A	24194598	JASPAR	hg19	1	chr1	66634235	66634249
OREG0406914	Homo sapiens	N/A	TRANSCRIPTION FACTOR BINDING SITE	N/A	N/A	N/A	ESR2	N/A	N/A	N/A	24194598	JASPAR	hg38	1	chr1	66168552	66168566
OREG0406915	Homo sapiens	N/A	TRANSCRIPTION FACTOR BINDING SITE	N/A	N/A	N/A	ESR2	N/A	N/A	N/A	24194598	JASPAR	hg18	1	chr1	85570740	85570754
OREG0406915	Homo sapiens	N/A	TRANSCRIPTION FACTOR BINDING SITE	N/A	N/A	N/A	ESR2	N/A	N/A	N/A	24194598	JASPAR	hg19	1	chr1	85798152	85798166
OREG0406915	Homo sapiens	N/A	TRANSCRIPTION FACTOR BINDING SITE	N/A	N/A	N/A	ESR2	N/A	N/A	N/A	24194598	JASPAR	hg38	1	chr1	85332469	85332483
OREG0406916	Homo sapiens	N/A	TRANSCRIPTION FACTOR BINDING SITE	N/A	N/A	N/A	ESR2	N/A	N/A	N/A	24194598	JASPAR	hg18	1	chr1	92007099	92007113
OREG0406916	Homo sapiens	N/A	TRANSCRIPTION FACTOR BINDING SITE	N/A	N/A	N/A	ESR2	N/A	N/A	N/A	24194598	JASPAR	hg19	1	chr1	92234511	92234525
OREG0406916	Homo sapiens	N/A	TRANSCRIPTION FACTOR BINDING SITE	N/A	N/A	N/A	ESR2	N/A	N/A	N/A	24194598	JASPAR	hg38	1	chr1	91768954	91768968
OREG0406917	Homo sapiens	N/A	TRANSCRIPTION FACTOR BINDING SITE	N/A	N/A	N/A	ESR2	N/A	N/A	N/A	24194598	JASPAR	hg18	-1	chr1	92007127	92007141
OREG0406917	Homo sapiens	N/A	TRANSCRIPTION FACTOR BINDING SITE	N/A	N/A	N/A	ESR2	N/A	N/A	N/A	24194598	JASPAR	hg19	-1	chr1	92234539	92234553
OREG0406917	Homo sapiens	N/A	TRANSCRIPTION FACTOR BINDING SITE	N/A	N/A	N/A	ESR2	N/A	N/A	N/A	24194598	JASPAR	hg38	-1	chr1	91768982	91768996
OREG0406918	Homo sapiens	N/A	TRANSCRIPTION FACTOR BINDING SITE	N/A	N/A	N/A	ESR2	N/A	N/A	N/A	24194598	JASPAR	hg18	1	chr1	143801637	143801651
OREG0406918	Homo sapiens	N/A	TRANSCRIPTION FACTOR BINDING SITE	N/A	N/A	N/A	ESR2	N/A	N/A	N/A	24194598	JASPAR	hg19	1	chr1	145090280	145090294
OREG0406918	Homo sapiens	N/A	TRANSCRIPTION FACTOR BINDING SITE	N/A	N/A	N/A	ESR2	N/A	N/A	N/A	24194598	JASPAR	hg38	1	chr1	148794068	148794082
OREG0406919	Homo sapiens	N/A	TRANSCRIPTION FACTOR BINDING SITE	N/A	N/A	N/A	ESR2	N/A	N/A	N/A	24194598	JASPAR	hg18	-1	chr1	145689656	145689670
OREG0406919	Homo sapiens	N/A	TRANSCRIPTION FACTOR BINDING SITE	N/A	N/A	N/A	ESR2	N/A	N/A	N/A	24194598	JASPAR	hg19	-1	chr1	147223032	147223046
OREG0406919	Homo sapiens	N/A	TRANSCRIPTION FACTOR BINDING SITE	N/A	N/A	N/A	ESR2	N/A	N/A	N/A	24194598	JASPAR	hg38	-1	chr1	147750900	147750914
OREG0406920	Homo sapiens	N/A	TRANSCRIPTION FACTOR BINDING SITE	N/A	N/A	N/A	ESR2	N/A	N/A	N/A	24194598	JASPAR	hg18	-1	chr1	146294801	146294815
OREG0406920	Homo sapiens	N/A	TRANSCRIPTION FACTOR BINDING SITE	N/A	N/A	N/A	ESR2	N/A	N/A	N/A	24194598	JASPAR	hg19	-1	chr1	147828177	147828191
OREG0406920	Homo sapiens	N/A	TRANSCRIPTION FACTOR BINDING SITE	N/A	N/A	N/A	ESR2	N/A	N/A	N/A	24194598	JASPAR	hg38	-1	chr1	148356049	148356063
OREG0406921	Homo sapiens	N/A	TRANSCRIPTION FACTOR BINDING SITE	N/A	N/A	N/A	ESR2	N/A	N/A	N/A	24194598	JASPAR	hg18	1	chr1	150005720	150005734
OREG0406921	Homo sapiens	N/A	TRANSCRIPTION FACTOR BINDING SITE	N/A	N/A	N/A	ESR2	N/A	N/A	N/A	24194598	JASPAR	hg19	1	chr1	151739096	151739110
OREG0406921	Homo sapiens	N/A	TRANSCRIPTION FACTOR BINDING SITE	N/A	N/A	N/A	ESR2	N/A	N/A	N/A	24194598	JASPAR	hg38	1	chr1	151766620	151766634
OREG0406922	Homo sapiens	N/A	TRANSCRIPTION FACTOR BINDING SITE	N/A	N/A	N/A	ESR2	N/A	N/A	N/A	24194598	JASPAR	hg18	1	chr1	150005737	150005751
OREG0406922	Homo sapiens	N/A	TRANSCRIPTION FACTOR BINDING SITE	N/A	N/A	N/A	ESR2	N/A	N/A	N/A	24194598	JASPAR	hg19	1	chr1	151739113	151739127
OREG0406922	Homo sapiens	N/A	TRANSCRIPTION FACTOR BINDING SITE	N/A	N/A	N/A	ESR2	N/A	N/A	N/A	24194598	JASPAR	hg38	1	chr1	151766637	151766651
OREG0406923	Homo sapiens	N/A	TRANSCRIPTION FACTOR BINDING SITE	N/A	N/A	N/A	ESR2	N/A	N/A	N/A	24194598	JASPAR	hg18	1	chr10	2432347	2432361
OREG0406923	Homo sapiens	N/A	TRANSCRIPTION FACTOR BINDING SITE	N/A	N/A	N/A	ESR2	N/A	N/A	N/A	24194598	JASPAR	hg19	1	chr10	2442347	2442361
OREG0406923	Homo sapiens	N/A	TRANSCRIPTION FACTOR BINDING SITE	N/A	N/A	N/A	ESR2	N/A	N/A	N/A	24194598	JASPAR	hg38	1	chr10	2400153	2400167
OREG0406924	Homo sapiens	N/A	TRANSCRIPTION FACTOR BINDING SITE	N/A	N/A	N/A	ESR2	N/A	N/A	N/A	24194598	JASPAR	hg18	1	chr10	2432375	2432389
OREG0406924	Homo sapiens	N/A	TRANSCRIPTION FACTOR BINDING SITE	N/A	N/A	N/A	ESR2	N/A	N/A	N/A	24194598	JASPAR	hg19	1	chr10	2442375	2442389
OREG0406924	Homo sapiens	N/A	TRANSCRIPTION FACTOR BINDING SITE	N/A	N/A	N/A	ESR2	N/A	N/A	N/A	24194598	JASPAR	hg38	1	chr10	2400181	2400195
OREG0406925	Homo sapiens	N/A	TRANSCRIPTION FACTOR BINDING SITE	N/A	N/A	N/A	ESR2	N/A	N/A	N/A	24194598	JASPAR	hg18	1	chr10	12582412	12582426
OREG0406925	Homo sapiens	N/A	TRANSCRIPTION FACTOR BINDING SITE	N/A	N/A	N/A	ESR2	N/A	N/A	N/A	24194598	JASPAR	hg19	1	chr10	12542406	12542420
OREG0406925	Homo sapiens	N/A	TRANSCRIPTION FACTOR BINDING SITE	N/A	N/A	N/A	ESR2	N/A	N/A	N/A	24194598	JASPAR	hg38	1	chr10	12500407	12500421
OREG0406926	Homo sapiens	N/A	TRANSCRIPTION FACTOR BINDING SITE	N/A	N/A	N/A	ESR2	N/A	N/A	N/A	24194598	JASPAR	hg18	-1	chr10	49167950	49167964
OREG0406926	Homo sapiens	N/A	TRANSCRIPTION FACTOR BINDING SITE	N/A	N/A	N/A	ESR2	N/A	N/A	N/A	24194598	JASPAR	hg19	-1	chr10	49497944	49497958
OREG0406926	Homo sapiens	N/A	TRANSCRIPTION FACTOR BINDING SITE	N/A	N/A	N/A	ESR2	N/A	N/A	N/A	24194598	JASPAR	hg38	-1	chr10	48289901	48289915
OREG0406927	Homo sapiens	N/A	TRANSCRIPTION FACTOR BINDING SITE	N/A	N/A	N/A	ESR2	N/A	N/A	N/A	24194598	JASPAR	hg18	-1	chr10	73471358	73471372
OREG0406927	Homo sapiens	N/A	TRANSCRIPTION FACTOR BINDING SITE	N/A	N/A	N/A	ESR2	N/A	N/A	N/A	24194598	JASPAR	hg19	-1	chr10	73801352	73801366
OREG0406927	Homo sapiens	N/A	TRANSCRIPTION FACTOR BINDING SITE	N/A	N/A	N/A	ESR2	N/A	N/A	N/A	24194598	JASPAR	hg38	-1	chr10	72041594	72041608
OREG0406928	Homo sapiens	N/A	TRANSCRIPTION FACTOR BINDING SITE	N/A	N/A	N/A	ESR2	N/A	N/A	N/A	24194598	JASPAR	hg18	1	chr10	75395647	75395661
OREG0406928	Homo sapiens	N/A	TRANSCRIPTION FACTOR BINDING SITE	N/A	N/A	N/A	ESR2	N/A	N/A	N/A	24194598	JASPAR	hg19	1	chr10	75725641	75725655
OREG0406928	Homo sapiens	N/A	TRANSCRIPTION FACTOR BINDING SITE	N/A	N/A	N/A	ESR2	N/A	N/A	N/A	24194598	JASPAR	hg38	1	chr10	73965883	73965897
OREG0406929	Homo sapiens	N/A	TRANSCRIPTION FACTOR BINDING SITE	N/A	N/A	N/A	ESR2	N/A	N/A	N/A	24194598	JASPAR	hg18	-1	chr10	75395680	75395694
OREG0406929	Homo sapiens	N/A	TRANSCRIPTION FACTOR BINDING SITE	N/A	N/A	N/A	ESR2	N/A	N/A	N/A	24194598	JASPAR	hg19	-1	chr10	75725674	75725688
OREG0406929	Homo sapiens	N/A	TRANSCRIPTION FACTOR BINDING SITE	N/A	N/A	N/A	ESR2	N/A	N/A	N/A	24194598	JASPAR	hg38	-1	chr10	73965916	73965930
OREG0406930	Homo sapiens	N/A	TRANSCRIPTION FACTOR BINDING SITE	N/A	N/A	N/A	ESR2	N/A	N/A	N/A	24194598	JASPAR	hg18	1	chr11	12534444	12534458
OREG0406930	Homo sapiens	N/A	TRANSCRIPTION FACTOR BINDING SITE	N/A	N/A	N/A	ESR2	N/A	N/A	N/A	24194598	JASPAR	hg19	1	chr11	12577868	12577882
OREG0406930	Homo sapiens	N/A	TRANSCRIPTION FACTOR BINDING SITE	N/A	N/A	N/A	ESR2	N/A	N/A	N/A	24194598	JASPAR	hg38	1	chr11	12556321	12556335
OREG0406931	Homo sapiens	N/A	TRANSCRIPTION FACTOR BINDING SITE	N/A	N/A	N/A	ESR2	N/A	N/A	N/A	24194598	JASPAR	hg18	-1	chr11	14508240	14508254
OREG0406931	Homo sapiens	N/A	TRANSCRIPTION FACTOR BINDING SITE	N/A	N/A	N/A	ESR2	N/A	N/A	N/A	24194598	JASPAR	hg19	-1	chr11	14551664	14551678
OREG0406931	Homo sapiens	N/A	TRANSCRIPTION FACTOR BINDING SITE	N/A	N/A	N/A	ESR2	N/A	N/A	N/A	24194598	JASPAR	hg38	-1	chr11	14530118	14530132
OREG0406932	Homo sapiens	N/A	TRANSCRIPTION FACTOR BINDING SITE	N/A	N/A	N/A	ESR2	N/A	N/A	N/A	24194598	JASPAR	hg18	1	chr11	68825915	68825929
OREG0406932	Homo sapiens	N/A	TRANSCRIPTION FACTOR BINDING SITE	N/A	N/A	N/A	ESR2	N/A	N/A	N/A	24194598	JASPAR	hg19	1	chr11	69069339	69069353
OREG0406932	Homo sapiens	N/A	TRANSCRIPTION FACTOR BINDING SITE	N/A	N/A	N/A	ESR2	N/A	N/A	N/A	24194598	JASPAR	hg38	1	chr11	69301872	69301886
OREG0406933	Homo sapiens	N/A	TRANSCRIPTION FACTOR BINDING SITE	N/A	N/A	N/A	ESR2	N/A	N/A	N/A	24194598	JASPAR	hg18	-1	chr11	68825961	68825975
OREG0406933	Homo sapiens	N/A	TRANSCRIPTION FACTOR BINDING SITE	N/A	N/A	N/A	ESR2	N/A	N/A	N/A	24194598	JASPAR	hg19	-1	chr11	69069385	69069399
OREG0406933	Homo sapiens	N/A	TRANSCRIPTION FACTOR BINDING SITE	N/A	N/A	N/A	ESR2	N/A	N/A	N/A	24194598	JASPAR	hg38	-1	chr11	69301918	69301932
OREG0406934	Homo sapiens	N/A	TRANSCRIPTION FACTOR BINDING SITE	N/A	N/A	N/A	ESR2	N/A	N/A	N/A	24194598	JASPAR	hg18	-1	chr11	72201891	72201905
OREG0406934	Homo sapiens	N/A	TRANSCRIPTION FACTOR BINDING SITE	N/A	N/A	N/A	ESR2	N/A	N/A	N/A	24194598	JASPAR	hg19	-1	chr11	72524243	72524257
OREG0406934	Homo sapiens	N/A	TRANSCRIPTION FACTOR BINDING SITE	N/A	N/A	N/A	ESR2	N/A	N/A	N/A	24194598	JASPAR	hg38	-1	chr11	72813198	72813212
OREG0406935	Homo sapiens	N/A	TRANSCRIPTION FACTOR BINDING SITE	N/A	N/A	N/A	ESR2	N/A	N/A	N/A	24194598	JASPAR	hg18	1	chr11	111750673	111750687
OREG0406935	Homo sapiens	N/A	TRANSCRIPTION FACTOR BINDING SITE	N/A	N/A	N/A	ESR2	N/A	N/A	N/A	24194598	JASPAR	hg19	1	chr11	112245463	112245477
OREG0406935	Homo sapiens	N/A	TRANSCRIPTION FACTOR BINDING SITE	N/A	N/A	N/A	ESR2	N/A	N/A	N/A	24194598	JASPAR	hg38	1	chr11	112374740	112374754
OREG0406936	Homo sapiens	N/A	TRANSCRIPTION FACTOR BINDING SITE	N/A	N/A	N/A	ESR2	N/A	N/A	N/A	24194598	JASPAR	hg18	-1	chr12	459870	459884
OREG0406936	Homo sapiens	N/A	TRANSCRIPTION FACTOR BINDING SITE	N/A	N/A	N/A	ESR2	N/A	N/A	N/A	24194598	JASPAR	hg19	-1	chr12	589609	589623
OREG0406936	Homo sapiens	N/A	TRANSCRIPTION FACTOR BINDING SITE	N/A	N/A	N/A	ESR2	N/A	N/A	N/A	24194598	JASPAR	hg38	-1	chr12	480443	480457
OREG0406937	Homo sapiens	N/A	TRANSCRIPTION FACTOR BINDING SITE	N/A	N/A	N/A	ESR2	N/A	N/A	N/A	24194598	JASPAR	hg18	1	chr12	12767933	12767947
OREG0406937	Homo sapiens	N/A	TRANSCRIPTION FACTOR BINDING SITE	N/A	N/A	N/A	ESR2	N/A	N/A	N/A	24194598	JASPAR	hg19	1	chr12	12876666	12876680
OREG0406937	Homo sapiens	N/A	TRANSCRIPTION FACTOR BINDING SITE	N/A	N/A	N/A	ESR2	N/A	N/A	N/A	24194598	JASPAR	hg38	1	chr12	12723732	12723746
OREG0406938	Homo sapiens	N/A	TRANSCRIPTION FACTOR BINDING SITE	N/A	N/A	N/A	ESR2	N/A	N/A	N/A	24194598	JASPAR	hg18	1	chr12	16361718	16361732
OREG0406938	Homo sapiens	N/A	TRANSCRIPTION FACTOR BINDING SITE	N/A	N/A	N/A	ESR2	N/A	N/A	N/A	24194598	JASPAR	hg19	1	chr12	16470451	16470465
OREG0406938	Homo sapiens	N/A	TRANSCRIPTION FACTOR BINDING SITE	N/A	N/A	N/A	ESR2	N/A	N/A	N/A	24194598	JASPAR	hg38	1	chr12	16317517	16317531
OREG0406939	Homo sapiens	N/A	TRANSCRIPTION FACTOR BINDING SITE	N/A	N/A	N/A	ESR2	N/A	N/A	N/A	24194598	JASPAR	hg18	-1	chr12	16361751	16361765
OREG0406939	Homo sapiens	N/A	TRANSCRIPTION FACTOR BINDING SITE	N/A	N/A	N/A	ESR2	N/A	N/A	N/A	24194598	JASPAR	hg19	-1	chr12	16470484	16470498
OREG0406939	Homo sapiens	N/A	TRANSCRIPTION FACTOR BINDING SITE	N/A	N/A	N/A	ESR2	N/A	N/A	N/A	24194598	JASPAR	hg38	-1	chr12	16317550	16317564
OREG0406940	Homo sapiens	N/A	TRANSCRIPTION FACTOR BINDING SITE	N/A	N/A	N/A	ESR2	N/A	N/A	N/A	24194598	JASPAR	hg18	-1	chr12	31840839	31840853
OREG0406940	Homo sapiens	N/A	TRANSCRIPTION FACTOR BINDING SITE	N/A	N/A	N/A	ESR2	N/A	N/A	N/A	24194598	JASPAR	hg19	-1	chr12	31949572	31949586
OREG0406940	Homo sapiens	N/A	TRANSCRIPTION FACTOR BINDING SITE	N/A	N/A	N/A	ESR2	N/A	N/A	N/A	24194598	JASPAR	hg38	-1	chr12	31796638	31796652
OREG0406941	Homo sapiens	N/A	TRANSCRIPTION FACTOR BINDING SITE	N/A	N/A	N/A	ESR2	N/A	N/A	N/A	24194598	JASPAR	hg18	-1	chr12	31840859	31840873
OREG0406941	Homo sapiens	N/A	TRANSCRIPTION FACTOR BINDING SITE	N/A	N/A	N/A	ESR2	N/A	N/A	N/A	24194598	JASPAR	hg19	-1	chr12	31949592	31949606
OREG0406941	Homo sapiens	N/A	TRANSCRIPTION FACTOR BINDING SITE	N/A	N/A	N/A	ESR2	N/A	N/A	N/A	24194598	JASPAR	hg38	-1	chr12	31796658	31796672
OREG0406942	Homo sapiens	N/A	TRANSCRIPTION FACTOR BINDING SITE	N/A	N/A	N/A	ESR2	N/A	N/A	N/A	24194598	JASPAR	hg18	1	chr12	43328015	43328029
OREG0406942	Homo sapiens	N/A	TRANSCRIPTION FACTOR BINDING SITE	N/A	N/A	N/A	ESR2	N/A	N/A	N/A	24194598	JASPAR	hg19	1	chr12	45041748	45041762
OREG0406942	Homo sapiens	N/A	TRANSCRIPTION FACTOR BINDING SITE	N/A	N/A	N/A	ESR2	N/A	N/A	N/A	24194598	JASPAR	hg38	1	chr12	44647965	44647979
OREG0406943	Homo sapiens	N/A	TRANSCRIPTION FACTOR BINDING SITE	N/A	N/A	N/A	ESR2	N/A	N/A	N/A	24194598	JASPAR	hg18	-1	chr12	91889022	91889036
OREG0406943	Homo sapiens	N/A	TRANSCRIPTION FACTOR BINDING SITE	N/A	N/A	N/A	ESR2	N/A	N/A	N/A	24194598	JASPAR	hg19	-1	chr12	93364891	93364905
OREG0406943	Homo sapiens	N/A	TRANSCRIPTION FACTOR BINDING SITE	N/A	N/A	N/A	ESR2	N/A	N/A	N/A	24194598	JASPAR	hg38	-1	chr12	92971115	92971129
OREG0406944	Homo sapiens	N/A	TRANSCRIPTION FACTOR BINDING SITE	N/A	N/A	N/A	ESR2	N/A	N/A	N/A	24194598	JASPAR	hg18	-1	chr12	100615613	100615627
OREG0406944	Homo sapiens	N/A	TRANSCRIPTION FACTOR BINDING SITE	N/A	N/A	N/A	ESR2	N/A	N/A	N/A	24194598	JASPAR	hg19	-1	chr12	102091482	102091496
OREG0406944	Homo sapiens	N/A	TRANSCRIPTION FACTOR BINDING SITE	N/A	N/A	N/A	ESR2	N/A	N/A	N/A	24194598	JASPAR	hg38	-1	chr12	101697704	101697718
OREG0406945	Homo sapiens	N/A	TRANSCRIPTION FACTOR BINDING SITE	N/A	N/A	N/A	ESR2	N/A	N/A	N/A	24194598	JASPAR	hg18	1	chr12	117043170	117043184
OREG0406945	Homo sapiens	N/A	TRANSCRIPTION FACTOR BINDING SITE	N/A	N/A	N/A	ESR2	N/A	N/A	N/A	24194598	JASPAR	hg19	1	chr12	118558787	118558801
OREG0406945	Homo sapiens	N/A	TRANSCRIPTION FACTOR BINDING SITE	N/A	N/A	N/A	ESR2	N/A	N/A	N/A	24194598	JASPAR	hg38	1	chr12	118120982	118120996
OREG0406946	Homo sapiens	N/A	TRANSCRIPTION FACTOR BINDING SITE	N/A	N/A	N/A	ESR2	N/A	N/A	N/A	24194598	JASPAR	hg18	1	chr12	129305579	129305593
OREG0406946	Homo sapiens	N/A	TRANSCRIPTION FACTOR BINDING SITE	N/A	N/A	N/A	ESR2	N/A	N/A	N/A	24194598	JASPAR	hg19	1	chr12	130739626	130739640
OREG0406946	Homo sapiens	N/A	TRANSCRIPTION FACTOR BINDING SITE	N/A	N/A	N/A	ESR2	N/A	N/A	N/A	24194598	JASPAR	hg38	1	chr12	130255081	130255095
OREG0406947	Homo sapiens	N/A	TRANSCRIPTION FACTOR BINDING SITE	N/A	N/A	N/A	ESR2	N/A	N/A	N/A	24194598	JASPAR	hg18	-1	chr12	129305627	129305641
OREG0406947	Homo sapiens	N/A	TRANSCRIPTION FACTOR BINDING SITE	N/A	N/A	N/A	ESR2	N/A	N/A	N/A	24194598	JASPAR	hg19	-1	chr12	130739674	130739688
OREG0406947	Homo sapiens	N/A	TRANSCRIPTION FACTOR BINDING SITE	N/A	N/A	N/A	ESR2	N/A	N/A	N/A	24194598	JASPAR	hg38	-1	chr12	130255129	130255143
OREG0406948	Homo sapiens	N/A	TRANSCRIPTION FACTOR BINDING SITE	N/A	N/A	N/A	ESR2	N/A	N/A	N/A	24194598	JASPAR	hg18	-1	chr12	130432742	130432756
OREG0406948	Homo sapiens	N/A	TRANSCRIPTION FACTOR BINDING SITE	N/A	N/A	N/A	ESR2	N/A	N/A	N/A	24194598	JASPAR	hg19	-1	chr12	131866789	131866803
OREG0406948	Homo sapiens	N/A	TRANSCRIPTION FACTOR BINDING SITE	N/A	N/A	N/A	ESR2	N/A	N/A	N/A	24194598	JASPAR	hg38	-1	chr12	131382244	131382258
OREG0406949	Homo sapiens	N/A	TRANSCRIPTION FACTOR BINDING SITE	N/A	N/A	N/A	ESR2	N/A	N/A	N/A	24194598	JASPAR	hg18	1	chr13	113482111	113482125
OREG0406949	Homo sapiens	N/A	TRANSCRIPTION FACTOR BINDING SITE	N/A	N/A	N/A	ESR2	N/A	N/A	N/A	24194598	JASPAR	hg19	1	chr13	114631818	114631832
OREG0406949	Homo sapiens	N/A	TRANSCRIPTION FACTOR BINDING SITE	N/A	N/A	N/A	ESR2	N/A	N/A	N/A	24194598	JASPAR	hg38	1	chr13	113928845	113928859
OREG0406950	Homo sapiens	N/A	TRANSCRIPTION FACTOR BINDING SITE	N/A	N/A	N/A	ESR2	N/A	N/A	N/A	24194598	JASPAR	hg18	1	chr14	20636744	20636758
OREG0406950	Homo sapiens	N/A	TRANSCRIPTION FACTOR BINDING SITE	N/A	N/A	N/A	ESR2	N/A	N/A	N/A	24194598	JASPAR	hg19	1	chr14	21566904	21566918
OREG0406950	Homo sapiens	N/A	TRANSCRIPTION FACTOR BINDING SITE	N/A	N/A	N/A	ESR2	N/A	N/A	N/A	24194598	JASPAR	hg38	1	chr14	21098745	21098759
OREG0406951	Homo sapiens	N/A	TRANSCRIPTION FACTOR BINDING SITE	N/A	N/A	N/A	ESR2	N/A	N/A	N/A	24194598	JASPAR	hg18	-1	chr14	77696647	77696661
OREG0406951	Homo sapiens	N/A	TRANSCRIPTION FACTOR BINDING SITE	N/A	N/A	N/A	ESR2	N/A	N/A	N/A	24194598	JASPAR	hg19	-1	chr14	78626894	78626908
OREG0406951	Homo sapiens	N/A	TRANSCRIPTION FACTOR BINDING SITE	N/A	N/A	N/A	ESR2	N/A	N/A	N/A	24194598	JASPAR	hg38	-1	chr14	78160551	78160565
OREG0406952	Homo sapiens	N/A	TRANSCRIPTION FACTOR BINDING SITE	N/A	N/A	N/A	ESR2	N/A	N/A	N/A	24194598	JASPAR	hg18	1	chr14	79378602	79378616
OREG0406952	Homo sapiens	N/A	TRANSCRIPTION FACTOR BINDING SITE	N/A	N/A	N/A	ESR2	N/A	N/A	N/A	24194598	JASPAR	hg19	1	chr14	80308849	80308863
OREG0406952	Homo sapiens	N/A	TRANSCRIPTION FACTOR BINDING SITE	N/A	N/A	N/A	ESR2	N/A	N/A	N/A	24194598	JASPAR	hg38	1	chr14	79842506	79842520
OREG0406953	Homo sapiens	N/A	TRANSCRIPTION FACTOR BINDING SITE	N/A	N/A	N/A	ESR2	N/A	N/A	N/A	24194598	JASPAR	hg18	1	chr14	100110424	100110438
OREG0406953	Homo sapiens	N/A	TRANSCRIPTION FACTOR BINDING SITE	N/A	N/A	N/A	ESR2	N/A	N/A	N/A	24194598	JASPAR	hg19	1	chr14	101040671	101040685
OREG0406953	Homo sapiens	N/A	TRANSCRIPTION FACTOR BINDING SITE	N/A	N/A	N/A	ESR2	N/A	N/A	N/A	24194598	JASPAR	hg38	1	chr14	100574334	100574348
OREG0406954	Homo sapiens	N/A	TRANSCRIPTION FACTOR BINDING SITE	N/A	N/A	N/A	ESR2	N/A	N/A	N/A	24194598	JASPAR	hg18	-1	chr14	102645982	102645996
OREG0406954	Homo sapiens	N/A	TRANSCRIPTION FACTOR BINDING SITE	N/A	N/A	N/A	ESR2	N/A	N/A	N/A	24194598	JASPAR	hg19	-1	chr14	103576229	103576243
OREG0406954	Homo sapiens	N/A	TRANSCRIPTION FACTOR BINDING SITE	N/A	N/A	N/A	ESR2	N/A	N/A	N/A	24194598	JASPAR	hg38	-1	chr14	103109892	103109906
OREG0406955	Homo sapiens	N/A	TRANSCRIPTION FACTOR BINDING SITE	N/A	N/A	N/A	ESR2	N/A	N/A	N/A	24194598	JASPAR	hg18	1	chr15	29882671	29882685
OREG0406955	Homo sapiens	N/A	TRANSCRIPTION FACTOR BINDING SITE	N/A	N/A	N/A	ESR2	N/A	N/A	N/A	24194598	JASPAR	hg19	1	chr15	32095379	32095393
OREG0406955	Homo sapiens	N/A	TRANSCRIPTION FACTOR BINDING SITE	N/A	N/A	N/A	ESR2	N/A	N/A	N/A	24194598	JASPAR	hg38	1	chr15	31803176	31803190
OREG0406956	Homo sapiens	N/A	TRANSCRIPTION FACTOR BINDING SITE	N/A	N/A	N/A	ESR2	N/A	N/A	N/A	24194598	JASPAR	hg18	-1	chr15	36165588	36165602
OREG0406956	Homo sapiens	N/A	TRANSCRIPTION FACTOR BINDING SITE	N/A	N/A	N/A	ESR2	N/A	N/A	N/A	24194598	JASPAR	hg19	-1	chr15	38378296	38378310
OREG0406956	Homo sapiens	N/A	TRANSCRIPTION FACTOR BINDING SITE	N/A	N/A	N/A	ESR2	N/A	N/A	N/A	24194598	JASPAR	hg38	-1	chr15	38086095	38086109
OREG0406957	Homo sapiens	N/A	TRANSCRIPTION FACTOR BINDING SITE	N/A	N/A	N/A	ESR2	N/A	N/A	N/A	24194598	JASPAR	hg18	1	chr15	49908712	49908726
OREG0406957	Homo sapiens	N/A	TRANSCRIPTION FACTOR BINDING SITE	N/A	N/A	N/A	ESR2	N/A	N/A	N/A	24194598	JASPAR	hg19	1	chr15	52121420	52121434
OREG0406957	Homo sapiens	N/A	TRANSCRIPTION FACTOR BINDING SITE	N/A	N/A	N/A	ESR2	N/A	N/A	N/A	24194598	JASPAR	hg38	1	chr15	51829223	51829237
OREG0406958	Homo sapiens	N/A	TRANSCRIPTION FACTOR BINDING SITE	N/A	N/A	N/A	ESR2	N/A	N/A	N/A	24194598	JASPAR	hg18	1	chr15	67825896	67825910
OREG0406958	Homo sapiens	N/A	TRANSCRIPTION FACTOR BINDING SITE	N/A	N/A	N/A	ESR2	N/A	N/A	N/A	24194598	JASPAR	hg19	1	chr15	70038842	70038856
OREG0406958	Homo sapiens	N/A	TRANSCRIPTION FACTOR BINDING SITE	N/A	N/A	N/A	ESR2	N/A	N/A	N/A	24194598	JASPAR	hg38	1	chr15	69746503	69746517
OREG0406959	Homo sapiens	N/A	TRANSCRIPTION FACTOR BINDING SITE	N/A	N/A	N/A	ESR2	N/A	N/A	N/A	24194598	JASPAR	hg18	1	chr15	67825916	67825930
OREG0406959	Homo sapiens	N/A	TRANSCRIPTION FACTOR BINDING SITE	N/A	N/A	N/A	ESR2	N/A	N/A	N/A	24194598	JASPAR	hg19	1	chr15	70038862	70038876
OREG0406959	Homo sapiens	N/A	TRANSCRIPTION FACTOR BINDING SITE	N/A	N/A	N/A	ESR2	N/A	N/A	N/A	24194598	JASPAR	hg38	1	chr15	69746523	69746537
OREG0406960	Homo sapiens	N/A	TRANSCRIPTION FACTOR BINDING SITE	N/A	N/A	N/A	ESR2	N/A	N/A	N/A	24194598	JASPAR	hg18	-1	chr15	68095670	68095684
OREG0406960	Homo sapiens	N/A	TRANSCRIPTION FACTOR BINDING SITE	N/A	N/A	N/A	ESR2	N/A	N/A	N/A	24194598	JASPAR	hg19	-1	chr15	70308616	70308630
OREG0406960	Homo sapiens	N/A	TRANSCRIPTION FACTOR BINDING SITE	N/A	N/A	N/A	ESR2	N/A	N/A	N/A	24194598	JASPAR	hg38	-1	chr15	70016277	70016291
OREG0406961	Homo sapiens	N/A	TRANSCRIPTION FACTOR BINDING SITE	N/A	N/A	N/A	ESR2	N/A	N/A	N/A	24194598	JASPAR	hg18	-1	chr15	69759035	69759049
OREG0406961	Homo sapiens	N/A	TRANSCRIPTION FACTOR BINDING SITE	N/A	N/A	N/A	ESR2	N/A	N/A	N/A	24194598	JASPAR	hg19	-1	chr15	71971981	71971995
OREG0406961	Homo sapiens	N/A	TRANSCRIPTION FACTOR BINDING SITE	N/A	N/A	N/A	ESR2	N/A	N/A	N/A	24194598	JASPAR	hg38	-1	chr15	71679642	71679656
OREG0406962	Homo sapiens	N/A	TRANSCRIPTION FACTOR BINDING SITE	N/A	N/A	N/A	ESR2	N/A	N/A	N/A	24194598	JASPAR	hg18	-1	chr15	81412076	81412090
OREG0406962	Homo sapiens	N/A	TRANSCRIPTION FACTOR BINDING SITE	N/A	N/A	N/A	ESR2	N/A	N/A	N/A	24194598	JASPAR	hg19	-1	chr15	83621072	83621086
OREG0406962	Homo sapiens	N/A	TRANSCRIPTION FACTOR BINDING SITE	N/A	N/A	N/A	ESR2	N/A	N/A	N/A	24194598	JASPAR	hg38	-1	chr15	82952320	82952334
OREG0406963	Homo sapiens	N/A	TRANSCRIPTION FACTOR BINDING SITE	N/A	N/A	N/A	ESR2	N/A	N/A	N/A	24194598	JASPAR	hg18	1	chr15	81412124	81412138
OREG0406963	Homo sapiens	N/A	TRANSCRIPTION FACTOR BINDING SITE	N/A	N/A	N/A	ESR2	N/A	N/A	N/A	24194598	JASPAR	hg19	1	chr15	83621120	83621134
OREG0406963	Homo sapiens	N/A	TRANSCRIPTION FACTOR BINDING SITE	N/A	N/A	N/A	ESR2	N/A	N/A	N/A	24194598	JASPAR	hg38	1	chr15	82952368	82952382
OREG0406964	Homo sapiens	N/A	TRANSCRIPTION FACTOR BINDING SITE	N/A	N/A	N/A	ESR2	N/A	N/A	N/A	24194598	JASPAR	hg18	1	chr15	90618045	90618059
OREG0406964	Homo sapiens	N/A	TRANSCRIPTION FACTOR BINDING SITE	N/A	N/A	N/A	ESR2	N/A	N/A	N/A	24194598	JASPAR	hg19	1	chr15	92817041	92817055
OREG0406964	Homo sapiens	N/A	TRANSCRIPTION FACTOR BINDING SITE	N/A	N/A	N/A	ESR2	N/A	N/A	N/A	24194598	JASPAR	hg38	1	chr15	92273811	92273825
OREG0406965	Homo sapiens	N/A	TRANSCRIPTION FACTOR BINDING SITE	N/A	N/A	N/A	ESR2	N/A	N/A	N/A	24194598	JASPAR	hg18	-1	chr15	94343070	94343084
OREG0406965	Homo sapiens	N/A	TRANSCRIPTION FACTOR BINDING SITE	N/A	N/A	N/A	ESR2	N/A	N/A	N/A	24194598	JASPAR	hg19	-1	chr15	96542066	96542080
OREG0406965	Homo sapiens	N/A	TRANSCRIPTION FACTOR BINDING SITE	N/A	N/A	N/A	ESR2	N/A	N/A	N/A	24194598	JASPAR	hg38	-1	chr15	95998837	95998851
OREG0406966	Homo sapiens	N/A	TRANSCRIPTION FACTOR BINDING SITE	N/A	N/A	N/A	ESR2	N/A	N/A	N/A	24194598	JASPAR	hg18	1	chr15	94343133	94343147
OREG0406966	Homo sapiens	N/A	TRANSCRIPTION FACTOR BINDING SITE	N/A	N/A	N/A	ESR2	N/A	N/A	N/A	24194598	JASPAR	hg19	1	chr15	96542129	96542143
OREG0406966	Homo sapiens	N/A	TRANSCRIPTION FACTOR BINDING SITE	N/A	N/A	N/A	ESR2	N/A	N/A	N/A	24194598	JASPAR	hg38	1	chr15	95998900	95998914
OREG0406967	Homo sapiens	N/A	TRANSCRIPTION FACTOR BINDING SITE	N/A	N/A	N/A	ESR2	N/A	N/A	N/A	24194598	JASPAR	hg18	-1	chr16	8881574	8881588
OREG0406967	Homo sapiens	N/A	TRANSCRIPTION FACTOR BINDING SITE	N/A	N/A	N/A	ESR2	N/A	N/A	N/A	24194598	JASPAR	hg19	-1	chr16	8974073	8974087
OREG0406967	Homo sapiens	N/A	TRANSCRIPTION FACTOR BINDING SITE	N/A	N/A	N/A	ESR2	N/A	N/A	N/A	24194598	JASPAR	hg38	-1	chr16	8880216	8880230
OREG0406968	Homo sapiens	N/A	TRANSCRIPTION FACTOR BINDING SITE	N/A	N/A	N/A	ESR2	N/A	N/A	N/A	24194598	JASPAR	hg18	-1	chr16	8881630	8881644
OREG0406968	Homo sapiens	N/A	TRANSCRIPTION FACTOR BINDING SITE	N/A	N/A	N/A	ESR2	N/A	N/A	N/A	24194598	JASPAR	hg19	-1	chr16	8974129	8974143
OREG0406968	Homo sapiens	N/A	TRANSCRIPTION FACTOR BINDING SITE	N/A	N/A	N/A	ESR2	N/A	N/A	N/A	24194598	JASPAR	hg38	-1	chr16	8880272	8880286
OREG0406969	Homo sapiens	N/A	TRANSCRIPTION FACTOR BINDING SITE	N/A	N/A	N/A	ESR2	N/A	N/A	N/A	24194598	JASPAR	hg18	-1	chr16	28006117	28006131
OREG0406969	Homo sapiens	N/A	TRANSCRIPTION FACTOR BINDING SITE	N/A	N/A	N/A	ESR2	N/A	N/A	N/A	24194598	JASPAR	hg19	-1	chr16	28098616	28098630
OREG0406969	Homo sapiens	N/A	TRANSCRIPTION FACTOR BINDING SITE	N/A	N/A	N/A	ESR2	N/A	N/A	N/A	24194598	JASPAR	hg38	-1	chr16	28087295	28087309
OREG0406970	Homo sapiens	N/A	TRANSCRIPTION FACTOR BINDING SITE	N/A	N/A	N/A	ESR2	N/A	N/A	N/A	24194598	JASPAR	hg18	-1	chr16	30407766	30407780
OREG0406970	Homo sapiens	N/A	TRANSCRIPTION FACTOR BINDING SITE	N/A	N/A	N/A	ESR2	N/A	N/A	N/A	24194598	JASPAR	hg19	-1	chr16	30500265	30500279
OREG0406970	Homo sapiens	N/A	TRANSCRIPTION FACTOR BINDING SITE	N/A	N/A	N/A	ESR2	N/A	N/A	N/A	24194598	JASPAR	hg38	-1	chr16	30488944	30488958
OREG0406971	Homo sapiens	N/A	TRANSCRIPTION FACTOR BINDING SITE	N/A	N/A	N/A	ESR2	N/A	N/A	N/A	24194598	JASPAR	hg18	1	chr16	52005747	52005761
OREG0406971	Homo sapiens	N/A	TRANSCRIPTION FACTOR BINDING SITE	N/A	N/A	N/A	ESR2	N/A	N/A	N/A	24194598	JASPAR	hg19	1	chr16	53448246	53448260
OREG0406971	Homo sapiens	N/A	TRANSCRIPTION FACTOR BINDING SITE	N/A	N/A	N/A	ESR2	N/A	N/A	N/A	24194598	JASPAR	hg38	1	chr16	53414334	53414348
OREG0406972	Homo sapiens	N/A	TRANSCRIPTION FACTOR BINDING SITE	N/A	N/A	N/A	ESR2	N/A	N/A	N/A	24194598	JASPAR	hg18	-1	chr16	55696404	55696418
OREG0406972	Homo sapiens	N/A	TRANSCRIPTION FACTOR BINDING SITE	N/A	N/A	N/A	ESR2	N/A	N/A	N/A	24194598	JASPAR	hg19	-1	chr16	57138903	57138917
OREG0406972	Homo sapiens	N/A	TRANSCRIPTION FACTOR BINDING SITE	N/A	N/A	N/A	ESR2	N/A	N/A	N/A	24194598	JASPAR	hg38	-1	chr16	57104991	57105005
OREG0406973	Homo sapiens	N/A	TRANSCRIPTION FACTOR BINDING SITE	N/A	N/A	N/A	ESR2	N/A	N/A	N/A	24194598	JASPAR	hg18	1	chr16	73973938	73973952
OREG0406973	Homo sapiens	N/A	TRANSCRIPTION FACTOR BINDING SITE	N/A	N/A	N/A	ESR2	N/A	N/A	N/A	24194598	JASPAR	hg19	1	chr16	75416437	75416451
OREG0406973	Homo sapiens	N/A	TRANSCRIPTION FACTOR BINDING SITE	N/A	N/A	N/A	ESR2	N/A	N/A	N/A	24194598	JASPAR	hg38	1	chr16	75382539	75382553
OREG0406974	Homo sapiens	N/A	TRANSCRIPTION FACTOR BINDING SITE	N/A	N/A	N/A	ESR2	N/A	N/A	N/A	24194598	JASPAR	hg18	-1	chr16	73973963	73973977
OREG0406974	Homo sapiens	N/A	TRANSCRIPTION FACTOR BINDING SITE	N/A	N/A	N/A	ESR2	N/A	N/A	N/A	24194598	JASPAR	hg19	-1	chr16	75416462	75416476
OREG0406974	Homo sapiens	N/A	TRANSCRIPTION FACTOR BINDING SITE	N/A	N/A	N/A	ESR2	N/A	N/A	N/A	24194598	JASPAR	hg38	-1	chr16	75382564	75382578
OREG0406975	Homo sapiens	N/A	TRANSCRIPTION FACTOR BINDING SITE	N/A	N/A	N/A	ESR2	N/A	N/A	N/A	24194598	JASPAR	hg18	1	chr16	83617276	83617290
OREG0406975	Homo sapiens	N/A	TRANSCRIPTION FACTOR BINDING SITE	N/A	N/A	N/A	ESR2	N/A	N/A	N/A	24194598	JASPAR	hg19	1	chr16	85059775	85059789
OREG0406975	Homo sapiens	N/A	TRANSCRIPTION FACTOR BINDING SITE	N/A	N/A	N/A	ESR2	N/A	N/A	N/A	24194598	JASPAR	hg38	1	chr16	85026169	85026183
OREG0406976	Homo sapiens	N/A	TRANSCRIPTION FACTOR BINDING SITE	N/A	N/A	N/A	ESR2	N/A	N/A	N/A	24194598	JASPAR	hg18	1	chr16	85777933	85777947
OREG0406976	Homo sapiens	N/A	TRANSCRIPTION FACTOR BINDING SITE	N/A	N/A	N/A	ESR2	N/A	N/A	N/A	24194598	JASPAR	hg19	1	chr16	87220432	87220446
OREG0406976	Homo sapiens	N/A	TRANSCRIPTION FACTOR BINDING SITE	N/A	N/A	N/A	ESR2	N/A	N/A	N/A	24194598	JASPAR	hg38	1	chr16	87186826	87186840
OREG0406977	Homo sapiens	N/A	TRANSCRIPTION FACTOR BINDING SITE	N/A	N/A	N/A	ESR2	N/A	N/A	N/A	24194598	JASPAR	hg18	1	chr16	87597335	87597349
OREG0406977	Homo sapiens	N/A	TRANSCRIPTION FACTOR BINDING SITE	N/A	N/A	N/A	ESR2	N/A	N/A	N/A	24194598	JASPAR	hg19	1	chr16	89069834	89069848
OREG0406977	Homo sapiens	N/A	TRANSCRIPTION FACTOR BINDING SITE	N/A	N/A	N/A	ESR2	N/A	N/A	N/A	24194598	JASPAR	hg38	1	chr16	89003426	89003440
OREG0406978	Homo sapiens	N/A	TRANSCRIPTION FACTOR BINDING SITE	N/A	N/A	N/A	ESR2	N/A	N/A	N/A	24194598	JASPAR	hg18	1	chr17	4384468	4384482
OREG0406978	Homo sapiens	N/A	TRANSCRIPTION FACTOR BINDING SITE	N/A	N/A	N/A	ESR2	N/A	N/A	N/A	24194598	JASPAR	hg19	1	chr17	4437719	4437733
OREG0406978	Homo sapiens	N/A	TRANSCRIPTION FACTOR BINDING SITE	N/A	N/A	N/A	ESR2	N/A	N/A	N/A	24194598	JASPAR	hg38	1	chr17	4534424	4534438
OREG0406979	Homo sapiens	N/A	TRANSCRIPTION FACTOR BINDING SITE	N/A	N/A	N/A	ESR2	N/A	N/A	N/A	24194598	JASPAR	hg18	1	chr17	4384499	4384513
OREG0406979	Homo sapiens	N/A	TRANSCRIPTION FACTOR BINDING SITE	N/A	N/A	N/A	ESR2	N/A	N/A	N/A	24194598	JASPAR	hg19	1	chr17	4437750	4437764
OREG0406979	Homo sapiens	N/A	TRANSCRIPTION FACTOR BINDING SITE	N/A	N/A	N/A	ESR2	N/A	N/A	N/A	24194598	JASPAR	hg38	1	chr17	4534455	4534469
OREG0406980	Homo sapiens	N/A	TRANSCRIPTION FACTOR BINDING SITE	N/A	N/A	N/A	ESR2	N/A	N/A	N/A	24194598	JASPAR	hg18	-1	chr17	17604443	17604457
OREG0406980	Homo sapiens	N/A	TRANSCRIPTION FACTOR BINDING SITE	N/A	N/A	N/A	ESR2	N/A	N/A	N/A	24194598	JASPAR	hg19	-1	chr17	17663718	17663732
OREG0406980	Homo sapiens	N/A	TRANSCRIPTION FACTOR BINDING SITE	N/A	N/A	N/A	ESR2	N/A	N/A	N/A	24194598	JASPAR	hg38	-1	chr17	17760404	17760418
OREG0406981	Homo sapiens	N/A	TRANSCRIPTION FACTOR BINDING SITE	N/A	N/A	N/A	ESR2	N/A	N/A	N/A	24194598	JASPAR	hg18	-1	chr17	31295430	31295444
OREG0406981	Homo sapiens	N/A	TRANSCRIPTION FACTOR BINDING SITE	N/A	N/A	N/A	ESR2	N/A	N/A	N/A	24194598	JASPAR	hg19	-1	chr17	34271317	34271331
OREG0406981	Homo sapiens	N/A	TRANSCRIPTION FACTOR BINDING SITE	N/A	N/A	N/A	ESR2	N/A	N/A	N/A	24194598	JASPAR	hg38	-1	chr17	35944313	35944327
OREG0406982	Homo sapiens	N/A	TRANSCRIPTION FACTOR BINDING SITE	N/A	N/A	N/A	ESR2	N/A	N/A	N/A	24194598	JASPAR	hg18	-1	chr17	34290395	34290409
OREG0406982	Homo sapiens	N/A	TRANSCRIPTION FACTOR BINDING SITE	N/A	N/A	N/A	ESR2	N/A	N/A	N/A	24194598	JASPAR	hg19	-1	chr17	37036869	37036883
OREG0406982	Homo sapiens	N/A	TRANSCRIPTION FACTOR BINDING SITE	N/A	N/A	N/A	ESR2	N/A	N/A	N/A	24194598	JASPAR	hg38	-1	chr17	38880616	38880630
OREG0406983	Homo sapiens	N/A	TRANSCRIPTION FACTOR BINDING SITE	N/A	N/A	N/A	ESR2	N/A	N/A	N/A	24194598	JASPAR	hg18	1	chr17	36916668	36916682
OREG0406983	Homo sapiens	N/A	TRANSCRIPTION FACTOR BINDING SITE	N/A	N/A	N/A	ESR2	N/A	N/A	N/A	24194598	JASPAR	hg19	1	chr17	39663142	39663156
OREG0406983	Homo sapiens	N/A	TRANSCRIPTION FACTOR BINDING SITE	N/A	N/A	N/A	ESR2	N/A	N/A	N/A	24194598	JASPAR	hg38	1	chr17	41506890	41506904
OREG0406984	Homo sapiens	N/A	TRANSCRIPTION FACTOR BINDING SITE	N/A	N/A	N/A	ESR2	N/A	N/A	N/A	24194598	JASPAR	hg18	-1	chr17	45459257	45459271
OREG0406984	Homo sapiens	N/A	TRANSCRIPTION FACTOR BINDING SITE	N/A	N/A	N/A	ESR2	N/A	N/A	N/A	24194598	JASPAR	hg19	-1	chr17	48104258	48104272
OREG0406984	Homo sapiens	N/A	TRANSCRIPTION FACTOR BINDING SITE	N/A	N/A	N/A	ESR2	N/A	N/A	N/A	24194598	JASPAR	hg38	-1	chr17	50026894	50026908
OREG0406985	Homo sapiens	N/A	TRANSCRIPTION FACTOR BINDING SITE	N/A	N/A	N/A	ESR2	N/A	N/A	N/A	24194598	JASPAR	hg18	-1	chr17	69118799	69118813
OREG0406985	Homo sapiens	N/A	TRANSCRIPTION FACTOR BINDING SITE	N/A	N/A	N/A	ESR2	N/A	N/A	N/A	24194598	JASPAR	hg19	-1	chr17	71607204	71607218
OREG0406985	Homo sapiens	N/A	TRANSCRIPTION FACTOR BINDING SITE	N/A	N/A	N/A	ESR2	N/A	N/A	N/A	24194598	JASPAR	hg38	-1	chr17	73611065	73611079
OREG0406986	Homo sapiens	N/A	TRANSCRIPTION FACTOR BINDING SITE	N/A	N/A	N/A	ESR2	N/A	N/A	N/A	24194598	JASPAR	hg18	1	chr17	72763274	72763288
OREG0406986	Homo sapiens	N/A	TRANSCRIPTION FACTOR BINDING SITE	N/A	N/A	N/A	ESR2	N/A	N/A	N/A	24194598	JASPAR	hg19	1	chr17	75251679	75251693
OREG0406986	Homo sapiens	N/A	TRANSCRIPTION FACTOR BINDING SITE	N/A	N/A	N/A	ESR2	N/A	N/A	N/A	24194598	JASPAR	hg38	1	chr17	77255597	77255611
OREG0406987	Homo sapiens	N/A	TRANSCRIPTION FACTOR BINDING SITE	N/A	N/A	N/A	ESR2	N/A	N/A	N/A	24194598	JASPAR	hg18	-1	chr18	611345	611359
OREG0406987	Homo sapiens	N/A	TRANSCRIPTION FACTOR BINDING SITE	N/A	N/A	N/A	ESR2	N/A	N/A	N/A	24194598	JASPAR	hg19	-1	chr18	621345	621359
OREG0406987	Homo sapiens	N/A	TRANSCRIPTION FACTOR BINDING SITE	N/A	N/A	N/A	ESR2	N/A	N/A	N/A	24194598	JASPAR	hg38	-1	chr18	621345	621359
OREG0406988	Homo sapiens	N/A	TRANSCRIPTION FACTOR BINDING SITE	N/A	N/A	N/A	ESR2	N/A	N/A	N/A	24194598	JASPAR	hg18	1	chr18	2431788	2431802
OREG0406988	Homo sapiens	N/A	TRANSCRIPTION FACTOR BINDING SITE	N/A	N/A	N/A	ESR2	N/A	N/A	N/A	24194598	JASPAR	hg19	1	chr18	2441788	2441802
OREG0406988	Homo sapiens	N/A	TRANSCRIPTION FACTOR BINDING SITE	N/A	N/A	N/A	ESR2	N/A	N/A	N/A	24194598	JASPAR	hg38	1	chr18	2441789	2441803
OREG0406989	Homo sapiens	N/A	TRANSCRIPTION FACTOR BINDING SITE	N/A	N/A	N/A	ESR2	N/A	N/A	N/A	24194598	JASPAR	hg18	1	chr18	13460539	13460553
OREG0406989	Homo sapiens	N/A	TRANSCRIPTION FACTOR BINDING SITE	N/A	N/A	N/A	ESR2	N/A	N/A	N/A	24194598	JASPAR	hg19	1	chr18	13470539	13470553
OREG0406989	Homo sapiens	N/A	TRANSCRIPTION FACTOR BINDING SITE	N/A	N/A	N/A	ESR2	N/A	N/A	N/A	24194598	JASPAR	hg38	1	chr18	13470540	13470554
OREG0406990	Homo sapiens	N/A	TRANSCRIPTION FACTOR BINDING SITE	N/A	N/A	N/A	ESR2	N/A	N/A	N/A	24194598	JASPAR	hg18	-1	chr18	43998352	43998366
OREG0406990	Homo sapiens	N/A	TRANSCRIPTION FACTOR BINDING SITE	N/A	N/A	N/A	ESR2	N/A	N/A	N/A	24194598	JASPAR	hg19	-1	chr18	45744354	45744368
OREG0406990	Homo sapiens	N/A	TRANSCRIPTION FACTOR BINDING SITE	N/A	N/A	N/A	ESR2	N/A	N/A	N/A	24194598	JASPAR	hg38	-1	chr18	48217983	48217997
OREG0406991	Homo sapiens	N/A	TRANSCRIPTION FACTOR BINDING SITE	N/A	N/A	N/A	ESR2	N/A	N/A	N/A	24194598	JASPAR	hg18	1	chr18	43998419	43998433
OREG0406991	Homo sapiens	N/A	TRANSCRIPTION FACTOR BINDING SITE	N/A	N/A	N/A	ESR2	N/A	N/A	N/A	24194598	JASPAR	hg19	1	chr18	45744421	45744435
OREG0406991	Homo sapiens	N/A	TRANSCRIPTION FACTOR BINDING SITE	N/A	N/A	N/A	ESR2	N/A	N/A	N/A	24194598	JASPAR	hg38	1	chr18	48218050	48218064
OREG0406992	Homo sapiens	N/A	TRANSCRIPTION FACTOR BINDING SITE	N/A	N/A	N/A	ESR2	N/A	N/A	N/A	24194598	JASPAR	hg18	-1	chr18	54817102	54817116
OREG0406992	Homo sapiens	N/A	TRANSCRIPTION FACTOR BINDING SITE	N/A	N/A	N/A	ESR2	N/A	N/A	N/A	24194598	JASPAR	hg19	-1	chr18	56666122	56666136
OREG0406992	Homo sapiens	N/A	TRANSCRIPTION FACTOR BINDING SITE	N/A	N/A	N/A	ESR2	N/A	N/A	N/A	24194598	JASPAR	hg38	-1	chr18	58998890	58998904
OREG0406993	Homo sapiens	N/A	TRANSCRIPTION FACTOR BINDING SITE	N/A	N/A	N/A	ESR2	N/A	N/A	N/A	24194598	JASPAR	hg18	1	chr18	74709013	74709027
OREG0406993	Homo sapiens	N/A	TRANSCRIPTION FACTOR BINDING SITE	N/A	N/A	N/A	ESR2	N/A	N/A	N/A	24194598	JASPAR	hg19	1	chr18	76608025	76608039
OREG0406993	Homo sapiens	N/A	TRANSCRIPTION FACTOR BINDING SITE	N/A	N/A	N/A	ESR2	N/A	N/A	N/A	24194598	JASPAR	hg38	1	chr18	78848025	78848039
OREG0406994	Homo sapiens	N/A	TRANSCRIPTION FACTOR BINDING SITE	N/A	N/A	N/A	ESR2	N/A	N/A	N/A	24194598	JASPAR	hg18	1	chr18	74709030	74709044
OREG0406994	Homo sapiens	N/A	TRANSCRIPTION FACTOR BINDING SITE	N/A	N/A	N/A	ESR2	N/A	N/A	N/A	24194598	JASPAR	hg19	1	chr18	76608042	76608056
OREG0406994	Homo sapiens	N/A	TRANSCRIPTION FACTOR BINDING SITE	N/A	N/A	N/A	ESR2	N/A	N/A	N/A	24194598	JASPAR	hg38	1	chr18	78848042	78848056
OREG0406995	Homo sapiens	N/A	TRANSCRIPTION FACTOR BINDING SITE	N/A	N/A	N/A	ESR2	N/A	N/A	N/A	24194598	JASPAR	hg18	-1	chr19	1733769	1733783
OREG0406995	Homo sapiens	N/A	TRANSCRIPTION FACTOR BINDING SITE	N/A	N/A	N/A	ESR2	N/A	N/A	N/A	24194598	JASPAR	hg19	-1	chr19	1782769	1782783
OREG0406995	Homo sapiens	N/A	TRANSCRIPTION FACTOR BINDING SITE	N/A	N/A	N/A	ESR2	N/A	N/A	N/A	24194598	JASPAR	hg38	-1	chr19	1782770	1782784
OREG0406996	Homo sapiens	N/A	TRANSCRIPTION FACTOR BINDING SITE	N/A	N/A	N/A	ESR2	N/A	N/A	N/A	24194598	JASPAR	hg18	1	chr19	1733790	1733804
OREG0406996	Homo sapiens	N/A	TRANSCRIPTION FACTOR BINDING SITE	N/A	N/A	N/A	ESR2	N/A	N/A	N/A	24194598	JASPAR	hg19	1	chr19	1782790	1782804
OREG0406996	Homo sapiens	N/A	TRANSCRIPTION FACTOR BINDING SITE	N/A	N/A	N/A	ESR2	N/A	N/A	N/A	24194598	JASPAR	hg38	1	chr19	1782791	1782805
OREG0406997	Homo sapiens	N/A	TRANSCRIPTION FACTOR BINDING SITE	N/A	N/A	N/A	ESR2	N/A	N/A	N/A	24194598	JASPAR	hg18	-1	chr19	10516711	10516725
OREG0406997	Homo sapiens	N/A	TRANSCRIPTION FACTOR BINDING SITE	N/A	N/A	N/A	ESR2	N/A	N/A	N/A	24194598	JASPAR	hg19	-1	chr19	10655711	10655725
OREG0406997	Homo sapiens	N/A	TRANSCRIPTION FACTOR BINDING SITE	N/A	N/A	N/A	ESR2	N/A	N/A	N/A	24194598	JASPAR	hg38	-1	chr19	10545035	10545049
OREG0406998	Homo sapiens	N/A	TRANSCRIPTION FACTOR BINDING SITE	N/A	N/A	N/A	ESR2	N/A	N/A	N/A	24194598	JASPAR	hg18	1	chr19	12760724	12760738
OREG0406998	Homo sapiens	N/A	TRANSCRIPTION FACTOR BINDING SITE	N/A	N/A	N/A	ESR2	N/A	N/A	N/A	24194598	JASPAR	hg19	1	chr19	12899724	12899738
OREG0406998	Homo sapiens	N/A	TRANSCRIPTION FACTOR BINDING SITE	N/A	N/A	N/A	ESR2	N/A	N/A	N/A	24194598	JASPAR	hg38	1	chr19	12788910	12788924
OREG0406999	Homo sapiens	N/A	TRANSCRIPTION FACTOR BINDING SITE	N/A	N/A	N/A	ESR2	N/A	N/A	N/A	24194598	JASPAR	hg18	1	chr19	14528699	14528713
OREG0406999	Homo sapiens	N/A	TRANSCRIPTION FACTOR BINDING SITE	N/A	N/A	N/A	ESR2	N/A	N/A	N/A	24194598	JASPAR	hg19	1	chr19	14667699	14667713
OREG0406999	Homo sapiens	N/A	TRANSCRIPTION FACTOR BINDING SITE	N/A	N/A	N/A	ESR2	N/A	N/A	N/A	24194598	JASPAR	hg38	1	chr19	14556887	14556901
OREG0407000	Homo sapiens	N/A	TRANSCRIPTION FACTOR BINDING SITE	N/A	N/A	N/A	ESR2	N/A	N/A	N/A	24194598	JASPAR	hg18	-1	chr19	14528749	14528763
OREG0407000	Homo sapiens	N/A	TRANSCRIPTION FACTOR BINDING SITE	N/A	N/A	N/A	ESR2	N/A	N/A	N/A	24194598	JASPAR	hg19	-1	chr19	14667749	14667763
OREG0407000	Homo sapiens	N/A	TRANSCRIPTION FACTOR BINDING SITE	N/A	N/A	N/A	ESR2	N/A	N/A	N/A	24194598	JASPAR	hg38	-1	chr19	14556937	14556951
OREG0407001	Homo sapiens	N/A	TRANSCRIPTION FACTOR BINDING SITE	N/A	N/A	N/A	ESR2	N/A	N/A	N/A	24194598	JASPAR	hg18	1	chr19	18253657	18253671
OREG0407001	Homo sapiens	N/A	TRANSCRIPTION FACTOR BINDING SITE	N/A	N/A	N/A	ESR2	N/A	N/A	N/A	24194598	JASPAR	hg19	1	chr19	18392657	18392671
OREG0407001	Homo sapiens	N/A	TRANSCRIPTION FACTOR BINDING SITE	N/A	N/A	N/A	ESR2	N/A	N/A	N/A	24194598	JASPAR	hg38	1	chr19	18281847	18281861
OREG0407002	Homo sapiens	N/A	TRANSCRIPTION FACTOR BINDING SITE	N/A	N/A	N/A	ESR2	N/A	N/A	N/A	24194598	JASPAR	hg18	-1	chr19	18923540	18923554
OREG0407002	Homo sapiens	N/A	TRANSCRIPTION FACTOR BINDING SITE	N/A	N/A	N/A	ESR2	N/A	N/A	N/A	24194598	JASPAR	hg19	-1	chr19	19062540	19062554
OREG0407002	Homo sapiens	N/A	TRANSCRIPTION FACTOR BINDING SITE	N/A	N/A	N/A	ESR2	N/A	N/A	N/A	24194598	JASPAR	hg38	-1	chr19	18951731	18951745
OREG0407003	Homo sapiens	N/A	TRANSCRIPTION FACTOR BINDING SITE	N/A	N/A	N/A	ESR2	N/A	N/A	N/A	24194598	JASPAR	hg18	-1	chr19	24040752	24040766
OREG0407003	Homo sapiens	N/A	TRANSCRIPTION FACTOR BINDING SITE	N/A	N/A	N/A	ESR2	N/A	N/A	N/A	24194598	JASPAR	hg19	-1	chr19	24248912	24248926
OREG0407003	Homo sapiens	N/A	TRANSCRIPTION FACTOR BINDING SITE	N/A	N/A	N/A	ESR2	N/A	N/A	N/A	24194598	JASPAR	hg38	-1	chr19	24066110	24066124
OREG0407004	Homo sapiens	N/A	TRANSCRIPTION FACTOR BINDING SITE	N/A	N/A	N/A	ESR2	N/A	N/A	N/A	24194598	JASPAR	hg18	1	chr19	44550770	44550784
OREG0407004	Homo sapiens	N/A	TRANSCRIPTION FACTOR BINDING SITE	N/A	N/A	N/A	ESR2	N/A	N/A	N/A	24194598	JASPAR	hg19	1	chr19	39858930	39858944
OREG0407004	Homo sapiens	N/A	TRANSCRIPTION FACTOR BINDING SITE	N/A	N/A	N/A	ESR2	N/A	N/A	N/A	24194598	JASPAR	hg38	1	chr19	39368290	39368304
OREG0407005	Homo sapiens	N/A	TRANSCRIPTION FACTOR BINDING SITE	N/A	N/A	N/A	ESR2	N/A	N/A	N/A	24194598	JASPAR	hg18	-1	chr19	49937323	49937337
OREG0407005	Homo sapiens	N/A	TRANSCRIPTION FACTOR BINDING SITE	N/A	N/A	N/A	ESR2	N/A	N/A	N/A	24194598	JASPAR	hg19	-1	chr19	45245483	45245497
OREG0407005	Homo sapiens	N/A	TRANSCRIPTION FACTOR BINDING SITE	N/A	N/A	N/A	ESR2	N/A	N/A	N/A	24194598	JASPAR	hg38	-1	chr19	44742226	44742240
OREG0407006	Homo sapiens	N/A	TRANSCRIPTION FACTOR BINDING SITE	N/A	N/A	N/A	ESR2	N/A	N/A	N/A	24194598	JASPAR	hg18	1	chr19	56175374	56175388
OREG0407006	Homo sapiens	N/A	TRANSCRIPTION FACTOR BINDING SITE	N/A	N/A	N/A	ESR2	N/A	N/A	N/A	24194598	JASPAR	hg19	1	chr19	51483562	51483576
OREG0407006	Homo sapiens	N/A	TRANSCRIPTION FACTOR BINDING SITE	N/A	N/A	N/A	ESR2	N/A	N/A	N/A	24194598	JASPAR	hg38	1	chr19	50980306	50980320
OREG0407007	Homo sapiens	N/A	TRANSCRIPTION FACTOR BINDING SITE	N/A	N/A	N/A	ESR2	N/A	N/A	N/A	24194598	JASPAR	hg18	-1	chr19	56175401	56175415
OREG0407007	Homo sapiens	N/A	TRANSCRIPTION FACTOR BINDING SITE	N/A	N/A	N/A	ESR2	N/A	N/A	N/A	24194598	JASPAR	hg19	-1	chr19	51483589	51483603
OREG0407007	Homo sapiens	N/A	TRANSCRIPTION FACTOR BINDING SITE	N/A	N/A	N/A	ESR2	N/A	N/A	N/A	24194598	JASPAR	hg38	-1	chr19	50980333	50980347
OREG0407008	Homo sapiens	N/A	TRANSCRIPTION FACTOR BINDING SITE	N/A	N/A	N/A	ESR2	N/A	N/A	N/A	24194598	JASPAR	hg18	-1	chr2	11597253	11597267
OREG0407008	Homo sapiens	N/A	TRANSCRIPTION FACTOR BINDING SITE	N/A	N/A	N/A	ESR2	N/A	N/A	N/A	24194598	JASPAR	hg19	-1	chr2	11679802	11679816
OREG0407008	Homo sapiens	N/A	TRANSCRIPTION FACTOR BINDING SITE	N/A	N/A	N/A	ESR2	N/A	N/A	N/A	24194598	JASPAR	hg38	-1	chr2	11539676	11539690
OREG0407009	Homo sapiens	N/A	TRANSCRIPTION FACTOR BINDING SITE	N/A	N/A	N/A	ESR2	N/A	N/A	N/A	24194598	JASPAR	hg18	-1	chr2	23105706	23105720
OREG0407009	Homo sapiens	N/A	TRANSCRIPTION FACTOR BINDING SITE	N/A	N/A	N/A	ESR2	N/A	N/A	N/A	24194598	JASPAR	hg19	-1	chr2	23252201	23252215
OREG0407009	Homo sapiens	N/A	TRANSCRIPTION FACTOR BINDING SITE	N/A	N/A	N/A	ESR2	N/A	N/A	N/A	24194598	JASPAR	hg38	-1	chr2	23029329	23029343
OREG0407010	Homo sapiens	N/A	TRANSCRIPTION FACTOR BINDING SITE	N/A	N/A	N/A	ESR2	N/A	N/A	N/A	24194598	JASPAR	hg18	-1	chr2	28284581	28284595
OREG0407010	Homo sapiens	N/A	TRANSCRIPTION FACTOR BINDING SITE	N/A	N/A	N/A	ESR2	N/A	N/A	N/A	24194598	JASPAR	hg19	-1	chr2	28431077	28431091
OREG0407010	Homo sapiens	N/A	TRANSCRIPTION FACTOR BINDING SITE	N/A	N/A	N/A	ESR2	N/A	N/A	N/A	24194598	JASPAR	hg38	-1	chr2	28208210	28208224
OREG0407011	Homo sapiens	N/A	TRANSCRIPTION FACTOR BINDING SITE	N/A	N/A	N/A	ESR2	N/A	N/A	N/A	24194598	JASPAR	hg18	-1	chr2	28440250	28440264
OREG0407011	Homo sapiens	N/A	TRANSCRIPTION FACTOR BINDING SITE	N/A	N/A	N/A	ESR2	N/A	N/A	N/A	24194598	JASPAR	hg19	-1	chr2	28586746	28586760
OREG0407011	Homo sapiens	N/A	TRANSCRIPTION FACTOR BINDING SITE	N/A	N/A	N/A	ESR2	N/A	N/A	N/A	24194598	JASPAR	hg38	-1	chr2	28363879	28363893
OREG0407012	Homo sapiens	N/A	TRANSCRIPTION FACTOR BINDING SITE	N/A	N/A	N/A	ESR2	N/A	N/A	N/A	24194598	JASPAR	hg18	1	chr2	60239927	60239941
OREG0407012	Homo sapiens	N/A	TRANSCRIPTION FACTOR BINDING SITE	N/A	N/A	N/A	ESR2	N/A	N/A	N/A	24194598	JASPAR	hg19	1	chr2	60386423	60386437
OREG0407012	Homo sapiens	N/A	TRANSCRIPTION FACTOR BINDING SITE	N/A	N/A	N/A	ESR2	N/A	N/A	N/A	24194598	JASPAR	hg38	1	chr2	60159288	60159302
OREG0407013	Homo sapiens	N/A	TRANSCRIPTION FACTOR BINDING SITE	N/A	N/A	N/A	ESR2	N/A	N/A	N/A	24194598	JASPAR	hg18	-1	chr2	106030320	106030334
OREG0407013	Homo sapiens	N/A	TRANSCRIPTION FACTOR BINDING SITE	N/A	N/A	N/A	ESR2	N/A	N/A	N/A	24194598	JASPAR	hg19	-1	chr2	106663888	106663902
OREG0407013	Homo sapiens	N/A	TRANSCRIPTION FACTOR BINDING SITE	N/A	N/A	N/A	ESR2	N/A	N/A	N/A	24194598	JASPAR	hg38	-1	chr2	106047432	106047446
OREG0407014	Homo sapiens	N/A	TRANSCRIPTION FACTOR BINDING SITE	N/A	N/A	N/A	ESR2	N/A	N/A	N/A	24194598	JASPAR	hg18	1	chr2	108578002	108578016
OREG0407014	Homo sapiens	N/A	TRANSCRIPTION FACTOR BINDING SITE	N/A	N/A	N/A	ESR2	N/A	N/A	N/A	24194598	JASPAR	hg19	1	chr2	109211570	109211584
OREG0407014	Homo sapiens	N/A	TRANSCRIPTION FACTOR BINDING SITE	N/A	N/A	N/A	ESR2	N/A	N/A	N/A	24194598	JASPAR	hg38	1	chr2	108595114	108595128
OREG0407015	Homo sapiens	N/A	TRANSCRIPTION FACTOR BINDING SITE	N/A	N/A	N/A	ESR2	N/A	N/A	N/A	24194598	JASPAR	hg18	1	chr2	118859780	118859794
OREG0407015	Homo sapiens	N/A	TRANSCRIPTION FACTOR BINDING SITE	N/A	N/A	N/A	ESR2	N/A	N/A	N/A	24194598	JASPAR	hg19	1	chr2	119143310	119143324
OREG0407015	Homo sapiens	N/A	TRANSCRIPTION FACTOR BINDING SITE	N/A	N/A	N/A	ESR2	N/A	N/A	N/A	24194598	JASPAR	hg38	1	chr2	118385734	118385748
OREG0407016	Homo sapiens	N/A	TRANSCRIPTION FACTOR BINDING SITE	N/A	N/A	N/A	ESR2	N/A	N/A	N/A	24194598	JASPAR	hg18	1	chr2	127544459	127544473
OREG0407016	Homo sapiens	N/A	TRANSCRIPTION FACTOR BINDING SITE	N/A	N/A	N/A	ESR2	N/A	N/A	N/A	24194598	JASPAR	hg19	1	chr2	127827989	127828003
OREG0407016	Homo sapiens	N/A	TRANSCRIPTION FACTOR BINDING SITE	N/A	N/A	N/A	ESR2	N/A	N/A	N/A	24194598	JASPAR	hg38	1	chr2	127070413	127070427
OREG0407017	Homo sapiens	N/A	TRANSCRIPTION FACTOR BINDING SITE	N/A	N/A	N/A	ESR2	N/A	N/A	N/A	24194598	JASPAR	hg18	1	chr2	200883846	200883860
OREG0407017	Homo sapiens	N/A	TRANSCRIPTION FACTOR BINDING SITE	N/A	N/A	N/A	ESR2	N/A	N/A	N/A	24194598	JASPAR	hg19	1	chr2	201175601	201175615
OREG0407017	Homo sapiens	N/A	TRANSCRIPTION FACTOR BINDING SITE	N/A	N/A	N/A	ESR2	N/A	N/A	N/A	24194598	JASPAR	hg38	1	chr2	200310878	200310892
OREG0407018	Homo sapiens	N/A	TRANSCRIPTION FACTOR BINDING SITE	N/A	N/A	N/A	ESR2	N/A	N/A	N/A	24194598	JASPAR	hg18	-1	chr2	226310809	226310823
OREG0407018	Homo sapiens	N/A	TRANSCRIPTION FACTOR BINDING SITE	N/A	N/A	N/A	ESR2	N/A	N/A	N/A	24194598	JASPAR	hg19	-1	chr2	226602565	226602579
OREG0407018	Homo sapiens	N/A	TRANSCRIPTION FACTOR BINDING SITE	N/A	N/A	N/A	ESR2	N/A	N/A	N/A	24194598	JASPAR	hg38	-1	chr2	225737849	225737863
OREG0407019	Homo sapiens	N/A	TRANSCRIPTION FACTOR BINDING SITE	N/A	N/A	N/A	ESR2	N/A	N/A	N/A	24194598	JASPAR	hg18	-1	chr2	229853496	229853510
OREG0407019	Homo sapiens	N/A	TRANSCRIPTION FACTOR BINDING SITE	N/A	N/A	N/A	ESR2	N/A	N/A	N/A	24194598	JASPAR	hg19	-1	chr2	230145252	230145266
OREG0407019	Homo sapiens	N/A	TRANSCRIPTION FACTOR BINDING SITE	N/A	N/A	N/A	ESR2	N/A	N/A	N/A	24194598	JASPAR	hg38	-1	chr2	229280536	229280550
OREG0407020	Homo sapiens	N/A	TRANSCRIPTION FACTOR BINDING SITE	N/A	N/A	N/A	ESR2	N/A	N/A	N/A	24194598	JASPAR	hg18	1	chr2	242463580	242463594
OREG0407020	Homo sapiens	N/A	TRANSCRIPTION FACTOR BINDING SITE	N/A	N/A	N/A	ESR2	N/A	N/A	N/A	24194598	JASPAR	hg19	1	chr2	242814907	242814921
OREG0407020	Homo sapiens	N/A	TRANSCRIPTION FACTOR BINDING SITE	N/A	N/A	N/A	ESR2	N/A	N/A	N/A	24194598	JASPAR	hg38	1	chr2	241872755	241872769
OREG0407021	Homo sapiens	N/A	TRANSCRIPTION FACTOR BINDING SITE	N/A	N/A	N/A	ESR2	N/A	N/A	N/A	24194598	JASPAR	hg18	1	chr20	24984939	24984953
OREG0407021	Homo sapiens	N/A	TRANSCRIPTION FACTOR BINDING SITE	N/A	N/A	N/A	ESR2	N/A	N/A	N/A	24194598	JASPAR	hg19	1	chr20	25036939	25036953
OREG0407021	Homo sapiens	N/A	TRANSCRIPTION FACTOR BINDING SITE	N/A	N/A	N/A	ESR2	N/A	N/A	N/A	24194598	JASPAR	hg38	1	chr20	25056303	25056317
OREG0407022	Homo sapiens	N/A	TRANSCRIPTION FACTOR BINDING SITE	N/A	N/A	N/A	ESR2	N/A	N/A	N/A	24194598	JASPAR	hg18	-1	chr20	33309972	33309986
OREG0407022	Homo sapiens	N/A	TRANSCRIPTION FACTOR BINDING SITE	N/A	N/A	N/A	ESR2	N/A	N/A	N/A	24194598	JASPAR	hg19	-1	chr20	33846556	33846570
OREG0407022	Homo sapiens	N/A	TRANSCRIPTION FACTOR BINDING SITE	N/A	N/A	N/A	ESR2	N/A	N/A	N/A	24194598	JASPAR	hg38	-1	chr20	35258753	35258767
OREG0407023	Homo sapiens	N/A	TRANSCRIPTION FACTOR BINDING SITE	N/A	N/A	N/A	ESR2	N/A	N/A	N/A	24194598	JASPAR	hg18	-1	chr20	42827802	42827816
OREG0407023	Homo sapiens	N/A	TRANSCRIPTION FACTOR BINDING SITE	N/A	N/A	N/A	ESR2	N/A	N/A	N/A	24194598	JASPAR	hg19	-1	chr20	43394388	43394402
OREG0407023	Homo sapiens	N/A	TRANSCRIPTION FACTOR BINDING SITE	N/A	N/A	N/A	ESR2	N/A	N/A	N/A	24194598	JASPAR	hg38	-1	chr20	44765747	44765761
OREG0407024	Homo sapiens	N/A	TRANSCRIPTION FACTOR BINDING SITE	N/A	N/A	N/A	ESR2	N/A	N/A	N/A	24194598	JASPAR	hg18	1	chr20	46390204	46390218
OREG0407024	Homo sapiens	N/A	TRANSCRIPTION FACTOR BINDING SITE	N/A	N/A	N/A	ESR2	N/A	N/A	N/A	24194598	JASPAR	hg19	1	chr20	46956797	46956811
OREG0407024	Homo sapiens	N/A	TRANSCRIPTION FACTOR BINDING SITE	N/A	N/A	N/A	ESR2	N/A	N/A	N/A	24194598	JASPAR	hg38	1	chr20	48328054	48328068
OREG0407025	Homo sapiens	N/A	TRANSCRIPTION FACTOR BINDING SITE	N/A	N/A	N/A	ESR2	N/A	N/A	N/A	24194598	JASPAR	hg18	-1	chr20	48777461	48777475
OREG0407025	Homo sapiens	N/A	TRANSCRIPTION FACTOR BINDING SITE	N/A	N/A	N/A	ESR2	N/A	N/A	N/A	24194598	JASPAR	hg19	-1	chr20	49344054	49344068
OREG0407025	Homo sapiens	N/A	TRANSCRIPTION FACTOR BINDING SITE	N/A	N/A	N/A	ESR2	N/A	N/A	N/A	24194598	JASPAR	hg38	-1	chr20	50727517	50727531
OREG0407026	Homo sapiens	N/A	TRANSCRIPTION FACTOR BINDING SITE	N/A	N/A	N/A	ESR2	N/A	N/A	N/A	24194598	JASPAR	hg18	1	chr20	54069111	54069125
OREG0407026	Homo sapiens	N/A	TRANSCRIPTION FACTOR BINDING SITE	N/A	N/A	N/A	ESR2	N/A	N/A	N/A	24194598	JASPAR	hg19	1	chr20	54635704	54635718
OREG0407026	Homo sapiens	N/A	TRANSCRIPTION FACTOR BINDING SITE	N/A	N/A	N/A	ESR2	N/A	N/A	N/A	24194598	JASPAR	hg38	1	chr20	56060648	56060662
OREG0407027	Homo sapiens	N/A	TRANSCRIPTION FACTOR BINDING SITE	N/A	N/A	N/A	ESR2	N/A	N/A	N/A	24194598	JASPAR	hg18	1	chr20	61091008	61091022
OREG0407027	Homo sapiens	N/A	TRANSCRIPTION FACTOR BINDING SITE	N/A	N/A	N/A	ESR2	N/A	N/A	N/A	24194598	JASPAR	hg19	1	chr20	61620563	61620577
OREG0407027	Homo sapiens	N/A	TRANSCRIPTION FACTOR BINDING SITE	N/A	N/A	N/A	ESR2	N/A	N/A	N/A	24194598	JASPAR	hg38	1	chr20	62989211	62989225
OREG0407028	Homo sapiens	N/A	TRANSCRIPTION FACTOR BINDING SITE	N/A	N/A	N/A	ESR2	N/A	N/A	N/A	24194598	JASPAR	hg18	1	chr21	39259277	39259291
OREG0407028	Homo sapiens	N/A	TRANSCRIPTION FACTOR BINDING SITE	N/A	N/A	N/A	ESR2	N/A	N/A	N/A	24194598	JASPAR	hg19	1	chr21	40337407	40337421
OREG0407028	Homo sapiens	N/A	TRANSCRIPTION FACTOR BINDING SITE	N/A	N/A	N/A	ESR2	N/A	N/A	N/A	24194598	JASPAR	hg38	1	chr21	38965481	38965495
OREG0407029	Homo sapiens	N/A	TRANSCRIPTION FACTOR BINDING SITE	N/A	N/A	N/A	ESR2	N/A	N/A	N/A	24194598	JASPAR	hg18	1	chr22	21582481	21582495
OREG0407029	Homo sapiens	N/A	TRANSCRIPTION FACTOR BINDING SITE	N/A	N/A	N/A	ESR2	N/A	N/A	N/A	24194598	JASPAR	hg19	1	chr22	23252481	23252495
OREG0407029	Homo sapiens	N/A	TRANSCRIPTION FACTOR BINDING SITE	N/A	N/A	N/A	ESR2	N/A	N/A	N/A	24194598	JASPAR	hg38	1	chr22	22910311	22910325
OREG0407030	Homo sapiens	N/A	TRANSCRIPTION FACTOR BINDING SITE	N/A	N/A	N/A	ESR2	N/A	N/A	N/A	24194598	JASPAR	hg18	-1	chr22	22778136	22778150
OREG0407030	Homo sapiens	N/A	TRANSCRIPTION FACTOR BINDING SITE	N/A	N/A	N/A	ESR2	N/A	N/A	N/A	24194598	JASPAR	hg19	-1	chr22	24448136	24448150
OREG0407030	Homo sapiens	N/A	TRANSCRIPTION FACTOR BINDING SITE	N/A	N/A	N/A	ESR2	N/A	N/A	N/A	24194598	JASPAR	hg38	-1	chr22	24051674	24051688
OREG0407031	Homo sapiens	N/A	TRANSCRIPTION FACTOR BINDING SITE	N/A	N/A	N/A	ESR2	N/A	N/A	N/A	24194598	JASPAR	hg18	-1	chr22	24501680	24501694
OREG0407031	Homo sapiens	N/A	TRANSCRIPTION FACTOR BINDING SITE	N/A	N/A	N/A	ESR2	N/A	N/A	N/A	24194598	JASPAR	hg19	-1	chr22	26171680	26171694
OREG0407031	Homo sapiens	N/A	TRANSCRIPTION FACTOR BINDING SITE	N/A	N/A	N/A	ESR2	N/A	N/A	N/A	24194598	JASPAR	hg38	-1	chr22	25775713	25775727
OREG0407032	Homo sapiens	N/A	TRANSCRIPTION FACTOR BINDING SITE	N/A	N/A	N/A	ESR2	N/A	N/A	N/A	24194598	JASPAR	hg18	1	chr22	44382875	44382889
OREG0407032	Homo sapiens	N/A	TRANSCRIPTION FACTOR BINDING SITE	N/A	N/A	N/A	ESR2	N/A	N/A	N/A	24194598	JASPAR	hg19	1	chr22	46004211	46004225
OREG0407032	Homo sapiens	N/A	TRANSCRIPTION FACTOR BINDING SITE	N/A	N/A	N/A	ESR2	N/A	N/A	N/A	24194598	JASPAR	hg38	1	chr22	45608331	45608345
OREG0407033	Homo sapiens	N/A	TRANSCRIPTION FACTOR BINDING SITE	N/A	N/A	N/A	ESR2	N/A	N/A	N/A	24194598	JASPAR	hg18	1	chr22	45152315	45152329
OREG0407033	Homo sapiens	N/A	TRANSCRIPTION FACTOR BINDING SITE	N/A	N/A	N/A	ESR2	N/A	N/A	N/A	24194598	JASPAR	hg19	1	chr22	46773651	46773665
OREG0407033	Homo sapiens	N/A	TRANSCRIPTION FACTOR BINDING SITE	N/A	N/A	N/A	ESR2	N/A	N/A	N/A	24194598	JASPAR	hg38	1	chr22	46377754	46377768
OREG0407034	Homo sapiens	N/A	TRANSCRIPTION FACTOR BINDING SITE	N/A	N/A	N/A	ESR2	N/A	N/A	N/A	24194598	JASPAR	hg18	-1	chr3	10499237	10499251
OREG0407034	Homo sapiens	N/A	TRANSCRIPTION FACTOR BINDING SITE	N/A	N/A	N/A	ESR2	N/A	N/A	N/A	24194598	JASPAR	hg19	-1	chr3	10524237	10524251
OREG0407034	Homo sapiens	N/A	TRANSCRIPTION FACTOR BINDING SITE	N/A	N/A	N/A	ESR2	N/A	N/A	N/A	24194598	JASPAR	hg38	-1	chr3	10482553	10482567
OREG0407035	Homo sapiens	N/A	TRANSCRIPTION FACTOR BINDING SITE	N/A	N/A	N/A	ESR2	N/A	N/A	N/A	24194598	JASPAR	hg18	-1	chr3	10499288	10499302
OREG0407035	Homo sapiens	N/A	TRANSCRIPTION FACTOR BINDING SITE	N/A	N/A	N/A	ESR2	N/A	N/A	N/A	24194598	JASPAR	hg19	-1	chr3	10524288	10524302
OREG0407035	Homo sapiens	N/A	TRANSCRIPTION FACTOR BINDING SITE	N/A	N/A	N/A	ESR2	N/A	N/A	N/A	24194598	JASPAR	hg38	-1	chr3	10482604	10482618
OREG0407036	Homo sapiens	N/A	TRANSCRIPTION FACTOR BINDING SITE	N/A	N/A	N/A	ESR2	N/A	N/A	N/A	24194598	JASPAR	hg18	1	chr3	50387756	50387770
OREG0407036	Homo sapiens	N/A	TRANSCRIPTION FACTOR BINDING SITE	N/A	N/A	N/A	ESR2	N/A	N/A	N/A	24194598	JASPAR	hg19	1	chr3	50412752	50412766
OREG0407036	Homo sapiens	N/A	TRANSCRIPTION FACTOR BINDING SITE	N/A	N/A	N/A	ESR2	N/A	N/A	N/A	24194598	JASPAR	hg38	1	chr3	50375321	50375335
OREG0407037	Homo sapiens	N/A	TRANSCRIPTION FACTOR BINDING SITE	N/A	N/A	N/A	ESR2	N/A	N/A	N/A	24194598	JASPAR	hg18	-1	chr3	75215526	75215540
OREG0407037	Homo sapiens	N/A	TRANSCRIPTION FACTOR BINDING SITE	N/A	N/A	N/A	ESR2	N/A	N/A	N/A	24194598	JASPAR	hg19	-1	chr3	75132836	75132850
OREG0407037	Homo sapiens	N/A	TRANSCRIPTION FACTOR BINDING SITE	N/A	N/A	N/A	ESR2	N/A	N/A	N/A	24194598	JASPAR	hg38	-1	chr3	75083685	75083699
OREG0407038	Homo sapiens	N/A	TRANSCRIPTION FACTOR BINDING SITE	N/A	N/A	N/A	ESR2	N/A	N/A	N/A	24194598	JASPAR	hg18	-1	chr3	75215564	75215578
OREG0407038	Homo sapiens	N/A	TRANSCRIPTION FACTOR BINDING SITE	N/A	N/A	N/A	ESR2	N/A	N/A	N/A	24194598	JASPAR	hg19	-1	chr3	75132874	75132888
OREG0407038	Homo sapiens	N/A	TRANSCRIPTION FACTOR BINDING SITE	N/A	N/A	N/A	ESR2	N/A	N/A	N/A	24194598	JASPAR	hg38	-1	chr3	75083723	75083737
OREG0407039	Homo sapiens	N/A	TRANSCRIPTION FACTOR BINDING SITE	N/A	N/A	N/A	ESR2	N/A	N/A	N/A	24194598	JASPAR	hg18	-1	chr3	128410384	128410398
OREG0407039	Homo sapiens	N/A	TRANSCRIPTION FACTOR BINDING SITE	N/A	N/A	N/A	ESR2	N/A	N/A	N/A	24194598	JASPAR	hg19	-1	chr3	126927694	126927708
OREG0407039	Homo sapiens	N/A	TRANSCRIPTION FACTOR BINDING SITE	N/A	N/A	N/A	ESR2	N/A	N/A	N/A	24194598	JASPAR	hg38	-1	chr3	127208851	127208865
OREG0407040	Homo sapiens	N/A	TRANSCRIPTION FACTOR BINDING SITE	N/A	N/A	N/A	ESR2	N/A	N/A	N/A	24194598	JASPAR	hg18	1	chr3	133755403	133755417
OREG0407040	Homo sapiens	N/A	TRANSCRIPTION FACTOR BINDING SITE	N/A	N/A	N/A	ESR2	N/A	N/A	N/A	24194598	JASPAR	hg19	1	chr3	132272713	132272727
OREG0407040	Homo sapiens	N/A	TRANSCRIPTION FACTOR BINDING SITE	N/A	N/A	N/A	ESR2	N/A	N/A	N/A	24194598	JASPAR	hg38	1	chr3	132553869	132553883
OREG0407041	Homo sapiens	N/A	TRANSCRIPTION FACTOR BINDING SITE	N/A	N/A	N/A	ESR2	N/A	N/A	N/A	24194598	JASPAR	hg18	-1	chr3	142823181	142823195
OREG0407041	Homo sapiens	N/A	TRANSCRIPTION FACTOR BINDING SITE	N/A	N/A	N/A	ESR2	N/A	N/A	N/A	24194598	JASPAR	hg19	-1	chr3	141340491	141340505
OREG0407041	Homo sapiens	N/A	TRANSCRIPTION FACTOR BINDING SITE	N/A	N/A	N/A	ESR2	N/A	N/A	N/A	24194598	JASPAR	hg38	-1	chr3	141621649	141621663
OREG0407042	Homo sapiens	N/A	TRANSCRIPTION FACTOR BINDING SITE	N/A	N/A	N/A	ESR2	N/A	N/A	N/A	24194598	JASPAR	hg18	-1	chr3	177703425	177703439
OREG0407042	Homo sapiens	N/A	TRANSCRIPTION FACTOR BINDING SITE	N/A	N/A	N/A	ESR2	N/A	N/A	N/A	24194598	JASPAR	hg19	-1	chr3	176220731	176220745
OREG0407042	Homo sapiens	N/A	TRANSCRIPTION FACTOR BINDING SITE	N/A	N/A	N/A	ESR2	N/A	N/A	N/A	24194598	JASPAR	hg38	-1	chr3	176502943	176502957
OREG0407043	Homo sapiens	N/A	TRANSCRIPTION FACTOR BINDING SITE	N/A	N/A	N/A	ESR2	N/A	N/A	N/A	24194598	JASPAR	hg18	1	chr3	194408506	194408520
OREG0407043	Homo sapiens	N/A	TRANSCRIPTION FACTOR BINDING SITE	N/A	N/A	N/A	ESR2	N/A	N/A	N/A	24194598	JASPAR	hg19	1	chr3	192925812	192925826
OREG0407043	Homo sapiens	N/A	TRANSCRIPTION FACTOR BINDING SITE	N/A	N/A	N/A	ESR2	N/A	N/A	N/A	24194598	JASPAR	hg38	1	chr3	193208023	193208037
OREG0407044	Homo sapiens	N/A	TRANSCRIPTION FACTOR BINDING SITE	N/A	N/A	N/A	ESR2	N/A	N/A	N/A	24194598	JASPAR	hg18	1	chr3	197028996	197029010
OREG0407044	Homo sapiens	N/A	TRANSCRIPTION FACTOR BINDING SITE	N/A	N/A	N/A	ESR2	N/A	N/A	N/A	24194598	JASPAR	hg19	1	chr3	195544599	195544613
OREG0407044	Homo sapiens	N/A	TRANSCRIPTION FACTOR BINDING SITE	N/A	N/A	N/A	ESR2	N/A	N/A	N/A	24194598	JASPAR	hg38	1	chr3	195817728	195817742
OREG0407045	Homo sapiens	N/A	TRANSCRIPTION FACTOR BINDING SITE	N/A	N/A	N/A	ESR2	N/A	N/A	N/A	24194598	JASPAR	hg18	-1	chr4	554032	554046
OREG0407045	Homo sapiens	N/A	TRANSCRIPTION FACTOR BINDING SITE	N/A	N/A	N/A	ESR2	N/A	N/A	N/A	24194598	JASPAR	hg19	-1	chr4	564032	564046
OREG0407045	Homo sapiens	N/A	TRANSCRIPTION FACTOR BINDING SITE	N/A	N/A	N/A	ESR2	N/A	N/A	N/A	24194598	JASPAR	hg38	-1	chr4	570243	570257
OREG0407046	Homo sapiens	N/A	TRANSCRIPTION FACTOR BINDING SITE	N/A	N/A	N/A	ESR2	N/A	N/A	N/A	24194598	JASPAR	hg18	1	chr4	554058	554072
OREG0407046	Homo sapiens	N/A	TRANSCRIPTION FACTOR BINDING SITE	N/A	N/A	N/A	ESR2	N/A	N/A	N/A	24194598	JASPAR	hg19	1	chr4	564058	564072
OREG0407046	Homo sapiens	N/A	TRANSCRIPTION FACTOR BINDING SITE	N/A	N/A	N/A	ESR2	N/A	N/A	N/A	24194598	JASPAR	hg38	1	chr4	570269	570283
OREG0407047	Homo sapiens	N/A	TRANSCRIPTION FACTOR BINDING SITE	N/A	N/A	N/A	ESR2	N/A	N/A	N/A	24194598	JASPAR	hg18	-1	chr4	7384850	7384864
OREG0407047	Homo sapiens	N/A	TRANSCRIPTION FACTOR BINDING SITE	N/A	N/A	N/A	ESR2	N/A	N/A	N/A	24194598	JASPAR	hg19	-1	chr4	7333949	7333963
OREG0407047	Homo sapiens	N/A	TRANSCRIPTION FACTOR BINDING SITE	N/A	N/A	N/A	ESR2	N/A	N/A	N/A	24194598	JASPAR	hg38	-1	chr4	7332222	7332236
OREG0407048	Homo sapiens	N/A	TRANSCRIPTION FACTOR BINDING SITE	N/A	N/A	N/A	ESR2	N/A	N/A	N/A	24194598	JASPAR	hg18	-1	chr4	7515249	7515263
OREG0407048	Homo sapiens	N/A	TRANSCRIPTION FACTOR BINDING SITE	N/A	N/A	N/A	ESR2	N/A	N/A	N/A	24194598	JASPAR	hg19	-1	chr4	7464349	7464363
OREG0407048	Homo sapiens	N/A	TRANSCRIPTION FACTOR BINDING SITE	N/A	N/A	N/A	ESR2	N/A	N/A	N/A	24194598	JASPAR	hg38	-1	chr4	7462622	7462636
OREG0407049	Homo sapiens	N/A	TRANSCRIPTION FACTOR BINDING SITE	N/A	N/A	N/A	ESR2	N/A	N/A	N/A	24194598	JASPAR	hg18	1	chr4	64565059	64565073
OREG0407049	Homo sapiens	N/A	TRANSCRIPTION FACTOR BINDING SITE	N/A	N/A	N/A	ESR2	N/A	N/A	N/A	24194598	JASPAR	hg19	1	chr4	64882464	64882478
OREG0407049	Homo sapiens	N/A	TRANSCRIPTION FACTOR BINDING SITE	N/A	N/A	N/A	ESR2	N/A	N/A	N/A	24194598	JASPAR	hg38	1	chr4	64016746	64016760
OREG0407050	Homo sapiens	N/A	TRANSCRIPTION FACTOR BINDING SITE	N/A	N/A	N/A	ESR2	N/A	N/A	N/A	24194598	JASPAR	hg18	-1	chr4	64565088	64565102
OREG0407050	Homo sapiens	N/A	TRANSCRIPTION FACTOR BINDING SITE	N/A	N/A	N/A	ESR2	N/A	N/A	N/A	24194598	JASPAR	hg19	-1	chr4	64882493	64882507
OREG0407050	Homo sapiens	N/A	TRANSCRIPTION FACTOR BINDING SITE	N/A	N/A	N/A	ESR2	N/A	N/A	N/A	24194598	JASPAR	hg38	-1	chr4	64016775	64016789
OREG0407051	Homo sapiens	N/A	TRANSCRIPTION FACTOR BINDING SITE	N/A	N/A	N/A	ESR2	N/A	N/A	N/A	24194598	JASPAR	hg18	-1	chr4	75584863	75584877
OREG0407051	Homo sapiens	N/A	TRANSCRIPTION FACTOR BINDING SITE	N/A	N/A	N/A	ESR2	N/A	N/A	N/A	24194598	JASPAR	hg19	-1	chr4	75365999	75366013
OREG0407051	Homo sapiens	N/A	TRANSCRIPTION FACTOR BINDING SITE	N/A	N/A	N/A	ESR2	N/A	N/A	N/A	24194598	JASPAR	hg38	-1	chr4	74500282	74500296
OREG0407052	Homo sapiens	N/A	TRANSCRIPTION FACTOR BINDING SITE	N/A	N/A	N/A	ESR2	N/A	N/A	N/A	24194598	JASPAR	hg18	1	chr5	6572206	6572220
OREG0407052	Homo sapiens	N/A	TRANSCRIPTION FACTOR BINDING SITE	N/A	N/A	N/A	ESR2	N/A	N/A	N/A	24194598	JASPAR	hg19	1	chr5	6519206	6519220
OREG0407052	Homo sapiens	N/A	TRANSCRIPTION FACTOR BINDING SITE	N/A	N/A	N/A	ESR2	N/A	N/A	N/A	24194598	JASPAR	hg38	1	chr5	6519093	6519107
OREG0407053	Homo sapiens	N/A	TRANSCRIPTION FACTOR BINDING SITE	N/A	N/A	N/A	ESR2	N/A	N/A	N/A	24194598	JASPAR	hg18	1	chr5	33650109	33650123
OREG0407053	Homo sapiens	N/A	TRANSCRIPTION FACTOR BINDING SITE	N/A	N/A	N/A	ESR2	N/A	N/A	N/A	24194598	JASPAR	hg19	1	chr5	33614352	33614366
OREG0407053	Homo sapiens	N/A	TRANSCRIPTION FACTOR BINDING SITE	N/A	N/A	N/A	ESR2	N/A	N/A	N/A	24194598	JASPAR	hg38	1	chr5	33614247	33614261
OREG0407054	Homo sapiens	N/A	TRANSCRIPTION FACTOR BINDING SITE	N/A	N/A	N/A	ESR2	N/A	N/A	N/A	24194598	JASPAR	hg18	-1	chr5	81261559	81261573
OREG0407054	Homo sapiens	N/A	TRANSCRIPTION FACTOR BINDING SITE	N/A	N/A	N/A	ESR2	N/A	N/A	N/A	24194598	JASPAR	hg19	-1	chr5	81225803	81225817
OREG0407054	Homo sapiens	N/A	TRANSCRIPTION FACTOR BINDING SITE	N/A	N/A	N/A	ESR2	N/A	N/A	N/A	24194598	JASPAR	hg38	-1	chr5	81929984	81929998
OREG0407055	Homo sapiens	N/A	TRANSCRIPTION FACTOR BINDING SITE	N/A	N/A	N/A	ESR2	N/A	N/A	N/A	24194598	JASPAR	hg18	1	chr5	81261575	81261589
OREG0407055	Homo sapiens	N/A	TRANSCRIPTION FACTOR BINDING SITE	N/A	N/A	N/A	ESR2	N/A	N/A	N/A	24194598	JASPAR	hg19	1	chr5	81225819	81225833
OREG0407055	Homo sapiens	N/A	TRANSCRIPTION FACTOR BINDING SITE	N/A	N/A	N/A	ESR2	N/A	N/A	N/A	24194598	JASPAR	hg38	1	chr5	81930000	81930014
OREG0407056	Homo sapiens	N/A	TRANSCRIPTION FACTOR BINDING SITE	N/A	N/A	N/A	ESR2	N/A	N/A	N/A	24194598	JASPAR	hg18	1	chr5	132116758	132116772
OREG0407056	Homo sapiens	N/A	TRANSCRIPTION FACTOR BINDING SITE	N/A	N/A	N/A	ESR2	N/A	N/A	N/A	24194598	JASPAR	hg19	1	chr5	132088859	132088873
OREG0407056	Homo sapiens	N/A	TRANSCRIPTION FACTOR BINDING SITE	N/A	N/A	N/A	ESR2	N/A	N/A	N/A	24194598	JASPAR	hg38	1	chr5	132753167	132753181
OREG0407057	Homo sapiens	N/A	TRANSCRIPTION FACTOR BINDING SITE	N/A	N/A	N/A	ESR2	N/A	N/A	N/A	24194598	JASPAR	hg18	1	chr5	134940016	134940030
OREG0407057	Homo sapiens	N/A	TRANSCRIPTION FACTOR BINDING SITE	N/A	N/A	N/A	ESR2	N/A	N/A	N/A	24194598	JASPAR	hg19	1	chr5	134912117	134912131
OREG0407057	Homo sapiens	N/A	TRANSCRIPTION FACTOR BINDING SITE	N/A	N/A	N/A	ESR2	N/A	N/A	N/A	24194598	JASPAR	hg38	1	chr5	135576427	135576441
OREG0407058	Homo sapiens	N/A	TRANSCRIPTION FACTOR BINDING SITE	N/A	N/A	N/A	ESR2	N/A	N/A	N/A	24194598	JASPAR	hg18	1	chr5	134940048	134940062
OREG0407058	Homo sapiens	N/A	TRANSCRIPTION FACTOR BINDING SITE	N/A	N/A	N/A	ESR2	N/A	N/A	N/A	24194598	JASPAR	hg19	1	chr5	134912149	134912163
OREG0407058	Homo sapiens	N/A	TRANSCRIPTION FACTOR BINDING SITE	N/A	N/A	N/A	ESR2	N/A	N/A	N/A	24194598	JASPAR	hg38	1	chr5	135576459	135576473
OREG0407059	Homo sapiens	N/A	TRANSCRIPTION FACTOR BINDING SITE	N/A	N/A	N/A	ESR2	N/A	N/A	N/A	24194598	JASPAR	hg18	1	chr5	141190790	141190804
OREG0407059	Homo sapiens	N/A	TRANSCRIPTION FACTOR BINDING SITE	N/A	N/A	N/A	ESR2	N/A	N/A	N/A	24194598	JASPAR	hg19	1	chr5	141210606	141210620
OREG0407059	Homo sapiens	N/A	TRANSCRIPTION FACTOR BINDING SITE	N/A	N/A	N/A	ESR2	N/A	N/A	N/A	24194598	JASPAR	hg38	1	chr5	141831041	141831055
OREG0407060	Homo sapiens	N/A	TRANSCRIPTION FACTOR BINDING SITE	N/A	N/A	N/A	ESR2	N/A	N/A	N/A	24194598	JASPAR	hg18	-1	chr5	149042152	149042166
OREG0407060	Homo sapiens	N/A	TRANSCRIPTION FACTOR BINDING SITE	N/A	N/A	N/A	ESR2	N/A	N/A	N/A	24194598	JASPAR	hg19	-1	chr5	149061959	149061973
OREG0407060	Homo sapiens	N/A	TRANSCRIPTION FACTOR BINDING SITE	N/A	N/A	N/A	ESR2	N/A	N/A	N/A	24194598	JASPAR	hg38	-1	chr5	149682396	149682410
OREG0407061	Homo sapiens	N/A	TRANSCRIPTION FACTOR BINDING SITE	N/A	N/A	N/A	ESR2	N/A	N/A	N/A	24194598	JASPAR	hg18	-1	chr5	153883714	153883728
OREG0407061	Homo sapiens	N/A	TRANSCRIPTION FACTOR BINDING SITE	N/A	N/A	N/A	ESR2	N/A	N/A	N/A	24194598	JASPAR	hg19	-1	chr5	153903521	153903535
OREG0407061	Homo sapiens	N/A	TRANSCRIPTION FACTOR BINDING SITE	N/A	N/A	N/A	ESR2	N/A	N/A	N/A	24194598	JASPAR	hg38	-1	chr5	154523961	154523975
OREG0407062	Homo sapiens	N/A	TRANSCRIPTION FACTOR BINDING SITE	N/A	N/A	N/A	ESR2	N/A	N/A	N/A	24194598	JASPAR	hg18	-1	chr5	158335715	158335729
OREG0407062	Homo sapiens	N/A	TRANSCRIPTION FACTOR BINDING SITE	N/A	N/A	N/A	ESR2	N/A	N/A	N/A	24194598	JASPAR	hg19	-1	chr5	158403137	158403151
OREG0407062	Homo sapiens	N/A	TRANSCRIPTION FACTOR BINDING SITE	N/A	N/A	N/A	ESR2	N/A	N/A	N/A	24194598	JASPAR	hg38	-1	chr5	158976129	158976143
OREG0407063	Homo sapiens	N/A	TRANSCRIPTION FACTOR BINDING SITE	N/A	N/A	N/A	ESR2	N/A	N/A	N/A	24194598	JASPAR	hg18	-1	chr6	10035719	10035733
OREG0407063	Homo sapiens	N/A	TRANSCRIPTION FACTOR BINDING SITE	N/A	N/A	N/A	ESR2	N/A	N/A	N/A	24194598	JASPAR	hg19	-1	chr6	9927733	9927747
OREG0407063	Homo sapiens	N/A	TRANSCRIPTION FACTOR BINDING SITE	N/A	N/A	N/A	ESR2	N/A	N/A	N/A	24194598	JASPAR	hg38	-1	chr6	9927500	9927514
OREG0407064	Homo sapiens	N/A	TRANSCRIPTION FACTOR BINDING SITE	N/A	N/A	N/A	ESR2	N/A	N/A	N/A	24194598	JASPAR	hg18	1	chr6	30815930	30815944
OREG0407064	Homo sapiens	N/A	TRANSCRIPTION FACTOR BINDING SITE	N/A	N/A	N/A	ESR2	N/A	N/A	N/A	24194598	JASPAR	hg19	1	chr6	30707951	30707965
OREG0407064	Homo sapiens	N/A	TRANSCRIPTION FACTOR BINDING SITE	N/A	N/A	N/A	ESR2	N/A	N/A	N/A	24194598	JASPAR	hg38	1	chr6	30740174	30740188
OREG0407065	Homo sapiens	N/A	TRANSCRIPTION FACTOR BINDING SITE	N/A	N/A	N/A	ESR2	N/A	N/A	N/A	24194598	JASPAR	hg18	-1	chr6	33928900	33928914
OREG0407065	Homo sapiens	N/A	TRANSCRIPTION FACTOR BINDING SITE	N/A	N/A	N/A	ESR2	N/A	N/A	N/A	24194598	JASPAR	hg19	-1	chr6	33820922	33820936
OREG0407065	Homo sapiens	N/A	TRANSCRIPTION FACTOR BINDING SITE	N/A	N/A	N/A	ESR2	N/A	N/A	N/A	24194598	JASPAR	hg38	-1	chr6	33853145	33853159
OREG0407066	Homo sapiens	N/A	TRANSCRIPTION FACTOR BINDING SITE	N/A	N/A	N/A	ESR2	N/A	N/A	N/A	24194598	JASPAR	hg18	1	chr6	33928937	33928951
OREG0407066	Homo sapiens	N/A	TRANSCRIPTION FACTOR BINDING SITE	N/A	N/A	N/A	ESR2	N/A	N/A	N/A	24194598	JASPAR	hg19	1	chr6	33820959	33820973
OREG0407066	Homo sapiens	N/A	TRANSCRIPTION FACTOR BINDING SITE	N/A	N/A	N/A	ESR2	N/A	N/A	N/A	24194598	JASPAR	hg38	1	chr6	33853182	33853196
OREG0407067	Homo sapiens	N/A	TRANSCRIPTION FACTOR BINDING SITE	N/A	N/A	N/A	ESR2	N/A	N/A	N/A	24194598	JASPAR	hg18	1	chr6	34303788	34303802
OREG0407067	Homo sapiens	N/A	TRANSCRIPTION FACTOR BINDING SITE	N/A	N/A	N/A	ESR2	N/A	N/A	N/A	24194598	JASPAR	hg19	1	chr6	34195810	34195824
OREG0407067	Homo sapiens	N/A	TRANSCRIPTION FACTOR BINDING SITE	N/A	N/A	N/A	ESR2	N/A	N/A	N/A	24194598	JASPAR	hg38	1	chr6	34228033	34228047
OREG0407068	Homo sapiens	N/A	TRANSCRIPTION FACTOR BINDING SITE	N/A	N/A	N/A	ESR2	N/A	N/A	N/A	24194598	JASPAR	hg18	1	chr6	34303804	34303818
OREG0407068	Homo sapiens	N/A	TRANSCRIPTION FACTOR BINDING SITE	N/A	N/A	N/A	ESR2	N/A	N/A	N/A	24194598	JASPAR	hg19	1	chr6	34195826	34195840
OREG0407068	Homo sapiens	N/A	TRANSCRIPTION FACTOR BINDING SITE	N/A	N/A	N/A	ESR2	N/A	N/A	N/A	24194598	JASPAR	hg38	1	chr6	34228049	34228063
OREG0407069	Homo sapiens	N/A	TRANSCRIPTION FACTOR BINDING SITE	N/A	N/A	N/A	ESR2	N/A	N/A	N/A	24194598	JASPAR	hg18	-1	chr6	36828838	36828852
OREG0407069	Homo sapiens	N/A	TRANSCRIPTION FACTOR BINDING SITE	N/A	N/A	N/A	ESR2	N/A	N/A	N/A	24194598	JASPAR	hg19	-1	chr6	36720860	36720874
OREG0407069	Homo sapiens	N/A	TRANSCRIPTION FACTOR BINDING SITE	N/A	N/A	N/A	ESR2	N/A	N/A	N/A	24194598	JASPAR	hg38	-1	chr6	36753083	36753097
OREG0407070	Homo sapiens	N/A	TRANSCRIPTION FACTOR BINDING SITE	N/A	N/A	N/A	ESR2	N/A	N/A	N/A	24194598	JASPAR	hg18	1	chr6	40380426	40380440
OREG0407070	Homo sapiens	N/A	TRANSCRIPTION FACTOR BINDING SITE	N/A	N/A	N/A	ESR2	N/A	N/A	N/A	24194598	JASPAR	hg19	1	chr6	40272448	40272462
OREG0407070	Homo sapiens	N/A	TRANSCRIPTION FACTOR BINDING SITE	N/A	N/A	N/A	ESR2	N/A	N/A	N/A	24194598	JASPAR	hg38	1	chr6	40304709	40304723
OREG0407071	Homo sapiens	N/A	TRANSCRIPTION FACTOR BINDING SITE	N/A	N/A	N/A	ESR2	N/A	N/A	N/A	24194598	JASPAR	hg18	-1	chr6	44186180	44186194
OREG0407071	Homo sapiens	N/A	TRANSCRIPTION FACTOR BINDING SITE	N/A	N/A	N/A	ESR2	N/A	N/A	N/A	24194598	JASPAR	hg19	-1	chr6	44078202	44078216
OREG0407071	Homo sapiens	N/A	TRANSCRIPTION FACTOR BINDING SITE	N/A	N/A	N/A	ESR2	N/A	N/A	N/A	24194598	JASPAR	hg38	-1	chr6	44110465	44110479
OREG0407072	Homo sapiens	N/A	TRANSCRIPTION FACTOR BINDING SITE	N/A	N/A	N/A	ESR2	N/A	N/A	N/A	24194598	JASPAR	hg18	-1	chr6	44186232	44186246
OREG0407072	Homo sapiens	N/A	TRANSCRIPTION FACTOR BINDING SITE	N/A	N/A	N/A	ESR2	N/A	N/A	N/A	24194598	JASPAR	hg19	-1	chr6	44078254	44078268
OREG0407072	Homo sapiens	N/A	TRANSCRIPTION FACTOR BINDING SITE	N/A	N/A	N/A	ESR2	N/A	N/A	N/A	24194598	JASPAR	hg38	-1	chr6	44110517	44110531
OREG0407073	Homo sapiens	N/A	TRANSCRIPTION FACTOR BINDING SITE	N/A	N/A	N/A	ESR2	N/A	N/A	N/A	24194598	JASPAR	hg18	1	chr6	44313875	44313889
OREG0407073	Homo sapiens	N/A	TRANSCRIPTION FACTOR BINDING SITE	N/A	N/A	N/A	ESR2	N/A	N/A	N/A	24194598	JASPAR	hg19	1	chr6	44205897	44205911
OREG0407073	Homo sapiens	N/A	TRANSCRIPTION FACTOR BINDING SITE	N/A	N/A	N/A	ESR2	N/A	N/A	N/A	24194598	JASPAR	hg38	1	chr6	44238160	44238174
OREG0407074	Homo sapiens	N/A	TRANSCRIPTION FACTOR BINDING SITE	N/A	N/A	N/A	ESR2	N/A	N/A	N/A	24194598	JASPAR	hg18	-1	chr6	44313903	44313917
OREG0407074	Homo sapiens	N/A	TRANSCRIPTION FACTOR BINDING SITE	N/A	N/A	N/A	ESR2	N/A	N/A	N/A	24194598	JASPAR	hg19	-1	chr6	44205925	44205939
OREG0407074	Homo sapiens	N/A	TRANSCRIPTION FACTOR BINDING SITE	N/A	N/A	N/A	ESR2	N/A	N/A	N/A	24194598	JASPAR	hg38	-1	chr6	44238188	44238202
OREG0407075	Homo sapiens	N/A	TRANSCRIPTION FACTOR BINDING SITE	N/A	N/A	N/A	ESR2	N/A	N/A	N/A	24194598	JASPAR	hg18	-1	chr6	54776509	54776523
OREG0407075	Homo sapiens	N/A	TRANSCRIPTION FACTOR BINDING SITE	N/A	N/A	N/A	ESR2	N/A	N/A	N/A	24194598	JASPAR	hg19	-1	chr6	54668550	54668564
OREG0407075	Homo sapiens	N/A	TRANSCRIPTION FACTOR BINDING SITE	N/A	N/A	N/A	ESR2	N/A	N/A	N/A	24194598	JASPAR	hg38	-1	chr6	54803752	54803766
OREG0407076	Homo sapiens	N/A	TRANSCRIPTION FACTOR BINDING SITE	N/A	N/A	N/A	ESR2	N/A	N/A	N/A	24194598	JASPAR	hg18	-1	chr6	73578644	73578658
OREG0407076	Homo sapiens	N/A	TRANSCRIPTION FACTOR BINDING SITE	N/A	N/A	N/A	ESR2	N/A	N/A	N/A	24194598	JASPAR	hg19	-1	chr6	73521923	73521937
OREG0407076	Homo sapiens	N/A	TRANSCRIPTION FACTOR BINDING SITE	N/A	N/A	N/A	ESR2	N/A	N/A	N/A	24194598	JASPAR	hg38	-1	chr6	72812200	72812214
OREG0407077	Homo sapiens	N/A	TRANSCRIPTION FACTOR BINDING SITE	N/A	N/A	N/A	ESR2	N/A	N/A	N/A	24194598	JASPAR	hg18	-1	chr6	117973237	117973251
OREG0407077	Homo sapiens	N/A	TRANSCRIPTION FACTOR BINDING SITE	N/A	N/A	N/A	ESR2	N/A	N/A	N/A	24194598	JASPAR	hg19	-1	chr6	117866544	117866558
OREG0407077	Homo sapiens	N/A	TRANSCRIPTION FACTOR BINDING SITE	N/A	N/A	N/A	ESR2	N/A	N/A	N/A	24194598	JASPAR	hg38	-1	chr6	117545381	117545395
OREG0407078	Homo sapiens	N/A	TRANSCRIPTION FACTOR BINDING SITE	N/A	N/A	N/A	ESR2	N/A	N/A	N/A	24194598	JASPAR	hg18	-1	chr6	168368071	168368085
OREG0407078	Homo sapiens	N/A	TRANSCRIPTION FACTOR BINDING SITE	N/A	N/A	N/A	ESR2	N/A	N/A	N/A	24194598	JASPAR	hg19	-1	chr6	168625222	168625236
OREG0407078	Homo sapiens	N/A	TRANSCRIPTION FACTOR BINDING SITE	N/A	N/A	N/A	ESR2	N/A	N/A	N/A	24194598	JASPAR	hg38	-1	chr6	168224542	168224556
OREG0407079	Homo sapiens	N/A	TRANSCRIPTION FACTOR BINDING SITE	N/A	N/A	N/A	ESR2	N/A	N/A	N/A	24194598	JASPAR	hg18	-1	chr6	168596629	168596643
OREG0407079	Homo sapiens	N/A	TRANSCRIPTION FACTOR BINDING SITE	N/A	N/A	N/A	ESR2	N/A	N/A	N/A	24194598	JASPAR	hg19	-1	chr6	168853780	168853794
OREG0407079	Homo sapiens	N/A	TRANSCRIPTION FACTOR BINDING SITE	N/A	N/A	N/A	ESR2	N/A	N/A	N/A	24194598	JASPAR	hg38	-1	chr6	168453100	168453114
OREG0407080	Homo sapiens	N/A	TRANSCRIPTION FACTOR BINDING SITE	N/A	N/A	N/A	ESR2	N/A	N/A	N/A	24194598	JASPAR	hg18	1	chr6	168596653	168596667
OREG0407080	Homo sapiens	N/A	TRANSCRIPTION FACTOR BINDING SITE	N/A	N/A	N/A	ESR2	N/A	N/A	N/A	24194598	JASPAR	hg19	1	chr6	168853804	168853818
OREG0407080	Homo sapiens	N/A	TRANSCRIPTION FACTOR BINDING SITE	N/A	N/A	N/A	ESR2	N/A	N/A	N/A	24194598	JASPAR	hg38	1	chr6	168453124	168453138
OREG0407081	Homo sapiens	N/A	TRANSCRIPTION FACTOR BINDING SITE	N/A	N/A	N/A	ESR2	N/A	N/A	N/A	24194598	JASPAR	hg18	-1	chr7	2536530	2536544
OREG0407081	Homo sapiens	N/A	TRANSCRIPTION FACTOR BINDING SITE	N/A	N/A	N/A	ESR2	N/A	N/A	N/A	24194598	JASPAR	hg19	-1	chr7	2570004	2570018
OREG0407081	Homo sapiens	N/A	TRANSCRIPTION FACTOR BINDING SITE	N/A	N/A	N/A	ESR2	N/A	N/A	N/A	24194598	JASPAR	hg38	-1	chr7	2530370	2530384
OREG0407082	Homo sapiens	N/A	TRANSCRIPTION FACTOR BINDING SITE	N/A	N/A	N/A	ESR2	N/A	N/A	N/A	24194598	JASPAR	hg18	-1	chr7	5246795	5246809
OREG0407082	Homo sapiens	N/A	TRANSCRIPTION FACTOR BINDING SITE	N/A	N/A	N/A	ESR2	N/A	N/A	N/A	24194598	JASPAR	hg19	-1	chr7	5280269	5280283
OREG0407082	Homo sapiens	N/A	TRANSCRIPTION FACTOR BINDING SITE	N/A	N/A	N/A	ESR2	N/A	N/A	N/A	24194598	JASPAR	hg38	-1	chr7	5240638	5240652
OREG0407083	Homo sapiens	N/A	TRANSCRIPTION FACTOR BINDING SITE	N/A	N/A	N/A	ESR2	N/A	N/A	N/A	24194598	JASPAR	hg18	1	chr7	22844563	22844577
OREG0407083	Homo sapiens	N/A	TRANSCRIPTION FACTOR BINDING SITE	N/A	N/A	N/A	ESR2	N/A	N/A	N/A	24194598	JASPAR	hg19	1	chr7	22878038	22878052
OREG0407083	Homo sapiens	N/A	TRANSCRIPTION FACTOR BINDING SITE	N/A	N/A	N/A	ESR2	N/A	N/A	N/A	24194598	JASPAR	hg38	1	chr7	22838419	22838433
OREG0407084	Homo sapiens	N/A	TRANSCRIPTION FACTOR BINDING SITE	N/A	N/A	N/A	ESR2	N/A	N/A	N/A	24194598	JASPAR	hg18	1	chr7	26481345	26481359
OREG0407084	Homo sapiens	N/A	TRANSCRIPTION FACTOR BINDING SITE	N/A	N/A	N/A	ESR2	N/A	N/A	N/A	24194598	JASPAR	hg19	1	chr7	26514820	26514834
OREG0407084	Homo sapiens	N/A	TRANSCRIPTION FACTOR BINDING SITE	N/A	N/A	N/A	ESR2	N/A	N/A	N/A	24194598	JASPAR	hg38	1	chr7	26475200	26475214
OREG0407085	Homo sapiens	N/A	TRANSCRIPTION FACTOR BINDING SITE	N/A	N/A	N/A	ESR2	N/A	N/A	N/A	24194598	JASPAR	hg18	-1	chr7	33852620	33852634
OREG0407085	Homo sapiens	N/A	TRANSCRIPTION FACTOR BINDING SITE	N/A	N/A	N/A	ESR2	N/A	N/A	N/A	24194598	JASPAR	hg19	-1	chr7	33886095	33886109
OREG0407085	Homo sapiens	N/A	TRANSCRIPTION FACTOR BINDING SITE	N/A	N/A	N/A	ESR2	N/A	N/A	N/A	24194598	JASPAR	hg38	-1	chr7	33846483	33846497
OREG0407086	Homo sapiens	N/A	TRANSCRIPTION FACTOR BINDING SITE	N/A	N/A	N/A	ESR2	N/A	N/A	N/A	24194598	JASPAR	hg18	1	chr7	44770885	44770899
OREG0407086	Homo sapiens	N/A	TRANSCRIPTION FACTOR BINDING SITE	N/A	N/A	N/A	ESR2	N/A	N/A	N/A	24194598	JASPAR	hg19	1	chr7	44804360	44804374
OREG0407086	Homo sapiens	N/A	TRANSCRIPTION FACTOR BINDING SITE	N/A	N/A	N/A	ESR2	N/A	N/A	N/A	24194598	JASPAR	hg38	1	chr7	44764761	44764775
OREG0407087	Homo sapiens	N/A	TRANSCRIPTION FACTOR BINDING SITE	N/A	N/A	N/A	ESR2	N/A	N/A	N/A	24194598	JASPAR	hg18	1	chr7	73505779	73505793
OREG0407087	Homo sapiens	N/A	TRANSCRIPTION FACTOR BINDING SITE	N/A	N/A	N/A	ESR2	N/A	N/A	N/A	24194598	JASPAR	hg19	1	chr7	73867843	73867857
OREG0407087	Homo sapiens	N/A	TRANSCRIPTION FACTOR BINDING SITE	N/A	N/A	N/A	ESR2	N/A	N/A	N/A	24194598	JASPAR	hg38	1	chr7	74453513	74453527
OREG0407088	Homo sapiens	N/A	TRANSCRIPTION FACTOR BINDING SITE	N/A	N/A	N/A	ESR2	N/A	N/A	N/A	24194598	JASPAR	hg18	-1	chr7	100195346	100195360
OREG0407088	Homo sapiens	N/A	TRANSCRIPTION FACTOR BINDING SITE	N/A	N/A	N/A	ESR2	N/A	N/A	N/A	24194598	JASPAR	hg19	-1	chr7	100357410	100357424
OREG0407088	Homo sapiens	N/A	TRANSCRIPTION FACTOR BINDING SITE	N/A	N/A	N/A	ESR2	N/A	N/A	N/A	24194598	JASPAR	hg38	-1	chr7	100759787	100759801
OREG0407089	Homo sapiens	N/A	TRANSCRIPTION FACTOR BINDING SITE	N/A	N/A	N/A	ESR2	N/A	N/A	N/A	24194598	JASPAR	hg18	-1	chr7	100195367	100195381
OREG0407089	Homo sapiens	N/A	TRANSCRIPTION FACTOR BINDING SITE	N/A	N/A	N/A	ESR2	N/A	N/A	N/A	24194598	JASPAR	hg19	-1	chr7	100357431	100357445
OREG0407089	Homo sapiens	N/A	TRANSCRIPTION FACTOR BINDING SITE	N/A	N/A	N/A	ESR2	N/A	N/A	N/A	24194598	JASPAR	hg38	-1	chr7	100759808	100759822
OREG0407090	Homo sapiens	N/A	TRANSCRIPTION FACTOR BINDING SITE	N/A	N/A	N/A	ESR2	N/A	N/A	N/A	24194598	JASPAR	hg18	1	chr7	137694311	137694325
OREG0407090	Homo sapiens	N/A	TRANSCRIPTION FACTOR BINDING SITE	N/A	N/A	N/A	ESR2	N/A	N/A	N/A	24194598	JASPAR	hg19	1	chr7	138043771	138043785
OREG0407090	Homo sapiens	N/A	TRANSCRIPTION FACTOR BINDING SITE	N/A	N/A	N/A	ESR2	N/A	N/A	N/A	24194598	JASPAR	hg38	1	chr7	138359026	138359040
OREG0407091	Homo sapiens	N/A	TRANSCRIPTION FACTOR BINDING SITE	N/A	N/A	N/A	ESR2	N/A	N/A	N/A	24194598	JASPAR	hg18	-1	chr7	137694374	137694388
OREG0407091	Homo sapiens	N/A	TRANSCRIPTION FACTOR BINDING SITE	N/A	N/A	N/A	ESR2	N/A	N/A	N/A	24194598	JASPAR	hg19	-1	chr7	138043834	138043848
OREG0407091	Homo sapiens	N/A	TRANSCRIPTION FACTOR BINDING SITE	N/A	N/A	N/A	ESR2	N/A	N/A	N/A	24194598	JASPAR	hg38	-1	chr7	138359089	138359103
OREG0407092	Homo sapiens	N/A	TRANSCRIPTION FACTOR BINDING SITE	N/A	N/A	N/A	ESR2	N/A	N/A	N/A	24194598	JASPAR	hg18	-1	chr8	22092413	22092427
OREG0407092	Homo sapiens	N/A	TRANSCRIPTION FACTOR BINDING SITE	N/A	N/A	N/A	ESR2	N/A	N/A	N/A	24194598	JASPAR	hg19	-1	chr8	22036468	22036482
OREG0407092	Homo sapiens	N/A	TRANSCRIPTION FACTOR BINDING SITE	N/A	N/A	N/A	ESR2	N/A	N/A	N/A	24194598	JASPAR	hg38	-1	chr8	22178955	22178969
OREG0407093	Homo sapiens	N/A	TRANSCRIPTION FACTOR BINDING SITE	N/A	N/A	N/A	ESR2	N/A	N/A	N/A	24194598	JASPAR	hg18	-1	chr8	38767850	38767864
OREG0407093	Homo sapiens	N/A	TRANSCRIPTION FACTOR BINDING SITE	N/A	N/A	N/A	ESR2	N/A	N/A	N/A	24194598	JASPAR	hg19	-1	chr8	38648693	38648707
OREG0407093	Homo sapiens	N/A	TRANSCRIPTION FACTOR BINDING SITE	N/A	N/A	N/A	ESR2	N/A	N/A	N/A	24194598	JASPAR	hg38	-1	chr8	38791175	38791189
OREG0407094	Homo sapiens	N/A	TRANSCRIPTION FACTOR BINDING SITE	N/A	N/A	N/A	ESR2	N/A	N/A	N/A	24194598	JASPAR	hg18	1	chr8	120665691	120665705
OREG0407094	Homo sapiens	N/A	TRANSCRIPTION FACTOR BINDING SITE	N/A	N/A	N/A	ESR2	N/A	N/A	N/A	24194598	JASPAR	hg19	1	chr8	120596510	120596524
OREG0407094	Homo sapiens	N/A	TRANSCRIPTION FACTOR BINDING SITE	N/A	N/A	N/A	ESR2	N/A	N/A	N/A	24194598	JASPAR	hg38	1	chr8	119584270	119584284
OREG0407095	Homo sapiens	N/A	TRANSCRIPTION FACTOR BINDING SITE	N/A	N/A	N/A	ESR2	N/A	N/A	N/A	24194598	JASPAR	hg18	-1	chr8	142239290	142239304
OREG0407095	Homo sapiens	N/A	TRANSCRIPTION FACTOR BINDING SITE	N/A	N/A	N/A	ESR2	N/A	N/A	N/A	24194598	JASPAR	hg19	-1	chr8	142170108	142170122
OREG0407095	Homo sapiens	N/A	TRANSCRIPTION FACTOR BINDING SITE	N/A	N/A	N/A	ESR2	N/A	N/A	N/A	24194598	JASPAR	hg38	-1	chr8	141160009	141160023
OREG0407096	Homo sapiens	N/A	TRANSCRIPTION FACTOR BINDING SITE	N/A	N/A	N/A	ESR2	N/A	N/A	N/A	24194598	JASPAR	hg18	-1	chr8	142239308	142239322
OREG0407096	Homo sapiens	N/A	TRANSCRIPTION FACTOR BINDING SITE	N/A	N/A	N/A	ESR2	N/A	N/A	N/A	24194598	JASPAR	hg19	-1	chr8	142170126	142170140
OREG0407096	Homo sapiens	N/A	TRANSCRIPTION FACTOR BINDING SITE	N/A	N/A	N/A	ESR2	N/A	N/A	N/A	24194598	JASPAR	hg38	-1	chr8	141160027	141160041
OREG0407097	Homo sapiens	N/A	TRANSCRIPTION FACTOR BINDING SITE	N/A	N/A	N/A	ESR2	N/A	N/A	N/A	24194598	JASPAR	hg18	-1	chr8	143289576	143289590
OREG0407097	Homo sapiens	N/A	TRANSCRIPTION FACTOR BINDING SITE	N/A	N/A	N/A	ESR2	N/A	N/A	N/A	24194598	JASPAR	hg19	-1	chr8	143291669	143291683
OREG0407097	Homo sapiens	N/A	TRANSCRIPTION FACTOR BINDING SITE	N/A	N/A	N/A	ESR2	N/A	N/A	N/A	24194598	JASPAR	hg38	-1	chr8	142210308	142210322
OREG0407098	Homo sapiens	N/A	TRANSCRIPTION FACTOR BINDING SITE	N/A	N/A	N/A	ESR2	N/A	N/A	N/A	24194598	JASPAR	hg18	1	chr9	16186655	16186669
OREG0407098	Homo sapiens	N/A	TRANSCRIPTION FACTOR BINDING SITE	N/A	N/A	N/A	ESR2	N/A	N/A	N/A	24194598	JASPAR	hg19	1	chr9	16196655	16196669
OREG0407098	Homo sapiens	N/A	TRANSCRIPTION FACTOR BINDING SITE	N/A	N/A	N/A	ESR2	N/A	N/A	N/A	24194598	JASPAR	hg38	1	chr9	16196657	16196671
OREG0407099	Homo sapiens	N/A	TRANSCRIPTION FACTOR BINDING SITE	N/A	N/A	N/A	ESR2	N/A	N/A	N/A	24194598	JASPAR	hg18	-1	chr9	16491818	16491832
OREG0407099	Homo sapiens	N/A	TRANSCRIPTION FACTOR BINDING SITE	N/A	N/A	N/A	ESR2	N/A	N/A	N/A	24194598	JASPAR	hg19	-1	chr9	16501818	16501832
OREG0407099	Homo sapiens	N/A	TRANSCRIPTION FACTOR BINDING SITE	N/A	N/A	N/A	ESR2	N/A	N/A	N/A	24194598	JASPAR	hg38	-1	chr9	16501820	16501834
OREG0407100	Homo sapiens	N/A	TRANSCRIPTION FACTOR BINDING SITE	N/A	N/A	N/A	ESR2	N/A	N/A	N/A	24194598	JASPAR	hg18	1	chr9	72217951	72217965
OREG0407100	Homo sapiens	N/A	TRANSCRIPTION FACTOR BINDING SITE	N/A	N/A	N/A	ESR2	N/A	N/A	N/A	24194598	JASPAR	hg19	1	chr9	73028131	73028145
OREG0407100	Homo sapiens	N/A	TRANSCRIPTION FACTOR BINDING SITE	N/A	N/A	N/A	ESR2	N/A	N/A	N/A	24194598	JASPAR	hg38	1	chr9	70413215	70413229
OREG0407101	Homo sapiens	N/A	TRANSCRIPTION FACTOR BINDING SITE	N/A	N/A	N/A	ESR2	N/A	N/A	N/A	24194598	JASPAR	hg18	-1	chr9	93418199	93418213
OREG0407101	Homo sapiens	N/A	TRANSCRIPTION FACTOR BINDING SITE	N/A	N/A	N/A	ESR2	N/A	N/A	N/A	24194598	JASPAR	hg19	-1	chr9	94378378	94378392
OREG0407101	Homo sapiens	N/A	TRANSCRIPTION FACTOR BINDING SITE	N/A	N/A	N/A	ESR2	N/A	N/A	N/A	24194598	JASPAR	hg38	-1	chr9	91616096	91616110
OREG0407102	Homo sapiens	N/A	TRANSCRIPTION FACTOR BINDING SITE	N/A	N/A	N/A	ESR2	N/A	N/A	N/A	24194598	JASPAR	hg18	1	chr9	106718011	106718025
OREG0407102	Homo sapiens	N/A	TRANSCRIPTION FACTOR BINDING SITE	N/A	N/A	N/A	ESR2	N/A	N/A	N/A	24194598	JASPAR	hg19	1	chr9	107678190	107678204
OREG0407102	Homo sapiens	N/A	TRANSCRIPTION FACTOR BINDING SITE	N/A	N/A	N/A	ESR2	N/A	N/A	N/A	24194598	JASPAR	hg38	1	chr9	104915909	104915923
OREG0407103	Homo sapiens	N/A	TRANSCRIPTION FACTOR BINDING SITE	N/A	N/A	N/A	ESR2	N/A	N/A	N/A	24194598	JASPAR	hg18	1	chr9	109480666	109480680
OREG0407103	Homo sapiens	N/A	TRANSCRIPTION FACTOR BINDING SITE	N/A	N/A	N/A	ESR2	N/A	N/A	N/A	24194598	JASPAR	hg19	1	chr9	110440845	110440859
OREG0407103	Homo sapiens	N/A	TRANSCRIPTION FACTOR BINDING SITE	N/A	N/A	N/A	ESR2	N/A	N/A	N/A	24194598	JASPAR	hg38	1	chr9	107678564	107678578
OREG0407104	Homo sapiens	N/A	TRANSCRIPTION FACTOR BINDING SITE	N/A	N/A	N/A	ESR2	N/A	N/A	N/A	24194598	JASPAR	hg18	1	chr9	129347553	129347567
OREG0407104	Homo sapiens	N/A	TRANSCRIPTION FACTOR BINDING SITE	N/A	N/A	N/A	ESR2	N/A	N/A	N/A	24194598	JASPAR	hg19	1	chr9	130307732	130307746
OREG0407104	Homo sapiens	N/A	TRANSCRIPTION FACTOR BINDING SITE	N/A	N/A	N/A	ESR2	N/A	N/A	N/A	24194598	JASPAR	hg38	1	chr9	127545453	127545467
OREG0407105	Homo sapiens	N/A	TRANSCRIPTION FACTOR BINDING SITE	N/A	N/A	N/A	ESR2	N/A	N/A	N/A	24194598	JASPAR	hg18	1	chr9	139173381	139173395
OREG0407105	Homo sapiens	N/A	TRANSCRIPTION FACTOR BINDING SITE	N/A	N/A	N/A	ESR2	N/A	N/A	N/A	24194598	JASPAR	hg19	1	chr9	140053560	140053574
OREG0407105	Homo sapiens	N/A	TRANSCRIPTION FACTOR BINDING SITE	N/A	N/A	N/A	ESR2	N/A	N/A	N/A	24194598	JASPAR	hg38	1	chr9	137159108	137159122
OREG0407106	Homo sapiens	N/A	TRANSCRIPTION FACTOR BINDING SITE	N/A	N/A	N/A	ESR2	N/A	N/A	N/A	24194598	JASPAR	hg18	-1	chrX	15811365	15811379
OREG0407106	Homo sapiens	N/A	TRANSCRIPTION FACTOR BINDING SITE	N/A	N/A	N/A	ESR2	N/A	N/A	N/A	24194598	JASPAR	hg19	-1	chrX	15901444	15901458
OREG0407106	Homo sapiens	N/A	TRANSCRIPTION FACTOR BINDING SITE	N/A	N/A	N/A	ESR2	N/A	N/A	N/A	24194598	JASPAR	hg38	-1	chrX	15883321	15883335
OREG0407107	Homo sapiens	N/A	TRANSCRIPTION FACTOR BINDING SITE	N/A	N/A	N/A	ESR2	N/A	N/A	N/A	24194598	JASPAR	hg18	-1	chrX	53334387	53334401
OREG0407107	Homo sapiens	N/A	TRANSCRIPTION FACTOR BINDING SITE	N/A	N/A	N/A	ESR2	N/A	N/A	N/A	24194598	JASPAR	hg19	-1	chrX	53317662	53317676
OREG0407107	Homo sapiens	N/A	TRANSCRIPTION FACTOR BINDING SITE	N/A	N/A	N/A	ESR2	N/A	N/A	N/A	24194598	JASPAR	hg38	-1	chrX	53288480	53288494
OREG0407108	Homo sapiens	N/A	TRANSCRIPTION FACTOR BINDING SITE	N/A	N/A	N/A	ESR2	N/A	N/A	N/A	24194598	JASPAR	hg18	1	chrX	149006339	149006353
OREG0407108	Homo sapiens	N/A	TRANSCRIPTION FACTOR BINDING SITE	N/A	N/A	N/A	ESR2	N/A	N/A	N/A	24194598	JASPAR	hg19	1	chrX	149255681	149255695
OREG0407108	Homo sapiens	N/A	TRANSCRIPTION FACTOR BINDING SITE	N/A	N/A	N/A	ESR2	N/A	N/A	N/A	24194598	JASPAR	hg38	1	chrX	150087450	150087464
OREG0407109	Homo sapiens	N/A	TRANSCRIPTION FACTOR BINDING SITE	N/A	N/A	N/A	ESR2	N/A	N/A	N/A	24194598	JASPAR	hg18	1	chrY	11936240	11936254
OREG0407109	Homo sapiens	N/A	TRANSCRIPTION FACTOR BINDING SITE	N/A	N/A	N/A	ESR2	N/A	N/A	N/A	24194598	JASPAR	hg19	1	chrY	13476240	13476254
OREG0407109	Homo sapiens	N/A	TRANSCRIPTION FACTOR BINDING SITE	N/A	N/A	N/A	ESR2	N/A	N/A	N/A	24194598	JASPAR	hg38	1	chrY	11320564	11320578
OREG0407110	Homo sapiens	N/A	TRANSCRIPTION FACTOR BINDING SITE	N/A	N/A	N/A	ESR2	N/A	N/A	N/A	24194598	JASPAR	hg18	1	chrY	11936308	11936322
OREG0407110	Homo sapiens	N/A	TRANSCRIPTION FACTOR BINDING SITE	N/A	N/A	N/A	ESR2	N/A	N/A	N/A	24194598	JASPAR	hg19	1	chrY	13476308	13476322
OREG0407110	Homo sapiens	N/A	TRANSCRIPTION FACTOR BINDING SITE	N/A	N/A	N/A	ESR2	N/A	N/A	N/A	24194598	JASPAR	hg38	1	chrY	11320632	11320646
OREG0407111	Homo sapiens	N/A	TRANSCRIPTION FACTOR BINDING SITE	N/A	N/A	N/A	ESR2	N/A	N/A	N/A	24194598	JASPAR	hg18	1	chr1	3009312	3009326
OREG0407111	Homo sapiens	N/A	TRANSCRIPTION FACTOR BINDING SITE	N/A	N/A	N/A	ESR2	N/A	N/A	N/A	24194598	JASPAR	hg19	1	chr1	3019452	3019466
OREG0407111	Homo sapiens	N/A	TRANSCRIPTION FACTOR BINDING SITE	N/A	N/A	N/A	ESR2	N/A	N/A	N/A	24194598	JASPAR	hg38	1	chr1	3102888	3102902
OREG0407112	Homo sapiens	N/A	TRANSCRIPTION FACTOR BINDING SITE	N/A	N/A	N/A	ESR2	N/A	N/A	N/A	24194598	JASPAR	hg18	-1	chr1	18365472	18365486
OREG0407112	Homo sapiens	N/A	TRANSCRIPTION FACTOR BINDING SITE	N/A	N/A	N/A	ESR2	N/A	N/A	N/A	24194598	JASPAR	hg19	-1	chr1	18492885	18492899
OREG0407112	Homo sapiens	N/A	TRANSCRIPTION FACTOR BINDING SITE	N/A	N/A	N/A	ESR2	N/A	N/A	N/A	24194598	JASPAR	hg38	-1	chr1	18166391	18166405
OREG0407113	Homo sapiens	N/A	TRANSCRIPTION FACTOR BINDING SITE	N/A	N/A	N/A	ESR2	N/A	N/A	N/A	24194598	JASPAR	hg18	-1	chr1	27692999	27693013
OREG0407113	Homo sapiens	N/A	TRANSCRIPTION FACTOR BINDING SITE	N/A	N/A	N/A	ESR2	N/A	N/A	N/A	24194598	JASPAR	hg19	-1	chr1	27820412	27820426
OREG0407113	Homo sapiens	N/A	TRANSCRIPTION FACTOR BINDING SITE	N/A	N/A	N/A	ESR2	N/A	N/A	N/A	24194598	JASPAR	hg38	-1	chr1	27493901	27493915
OREG0407114	Homo sapiens	N/A	TRANSCRIPTION FACTOR BINDING SITE	N/A	N/A	N/A	ESR2	N/A	N/A	N/A	24194598	JASPAR	hg18	1	chr1	31153228	31153242
OREG0407114	Homo sapiens	N/A	TRANSCRIPTION FACTOR BINDING SITE	N/A	N/A	N/A	ESR2	N/A	N/A	N/A	24194598	JASPAR	hg19	1	chr1	31380641	31380655
OREG0407114	Homo sapiens	N/A	TRANSCRIPTION FACTOR BINDING SITE	N/A	N/A	N/A	ESR2	N/A	N/A	N/A	24194598	JASPAR	hg38	1	chr1	30907794	30907808
OREG0407115	Homo sapiens	N/A	TRANSCRIPTION FACTOR BINDING SITE	N/A	N/A	N/A	ESR2	N/A	N/A	N/A	24194598	JASPAR	hg18	-1	chr1	41973766	41973780
OREG0407115	Homo sapiens	N/A	TRANSCRIPTION FACTOR BINDING SITE	N/A	N/A	N/A	ESR2	N/A	N/A	N/A	24194598	JASPAR	hg19	-1	chr1	42201179	42201193
OREG0407115	Homo sapiens	N/A	TRANSCRIPTION FACTOR BINDING SITE	N/A	N/A	N/A	ESR2	N/A	N/A	N/A	24194598	JASPAR	hg38	-1	chr1	41735508	41735522
OREG0407116	Homo sapiens	N/A	TRANSCRIPTION FACTOR BINDING SITE	N/A	N/A	N/A	ESR2	N/A	N/A	N/A	24194598	JASPAR	hg18	-1	chr1	43232005	43232019
OREG0407116	Homo sapiens	N/A	TRANSCRIPTION FACTOR BINDING SITE	N/A	N/A	N/A	ESR2	N/A	N/A	N/A	24194598	JASPAR	hg19	-1	chr1	43459418	43459432
OREG0407116	Homo sapiens	N/A	TRANSCRIPTION FACTOR BINDING SITE	N/A	N/A	N/A	ESR2	N/A	N/A	N/A	24194598	JASPAR	hg38	-1	chr1	42993747	42993761
OREG0407117	Homo sapiens	N/A	TRANSCRIPTION FACTOR BINDING SITE	N/A	N/A	N/A	ESR2	N/A	N/A	N/A	24194598	JASPAR	hg18	1	chr1	44226132	44226146
OREG0407117	Homo sapiens	N/A	TRANSCRIPTION FACTOR BINDING SITE	N/A	N/A	N/A	ESR2	N/A	N/A	N/A	24194598	JASPAR	hg19	1	chr1	44453545	44453559
OREG0407117	Homo sapiens	N/A	TRANSCRIPTION FACTOR BINDING SITE	N/A	N/A	N/A	ESR2	N/A	N/A	N/A	24194598	JASPAR	hg38	1	chr1	43987873	43987887
OREG0407118	Homo sapiens	N/A	TRANSCRIPTION FACTOR BINDING SITE	N/A	N/A	N/A	ESR2	N/A	N/A	N/A	24194598	JASPAR	hg18	-1	chr1	64426053	64426067
OREG0407118	Homo sapiens	N/A	TRANSCRIPTION FACTOR BINDING SITE	N/A	N/A	N/A	ESR2	N/A	N/A	N/A	24194598	JASPAR	hg19	-1	chr1	64653465	64653479
OREG0407118	Homo sapiens	N/A	TRANSCRIPTION FACTOR BINDING SITE	N/A	N/A	N/A	ESR2	N/A	N/A	N/A	24194598	JASPAR	hg38	-1	chr1	64187782	64187796
OREG0407119	Homo sapiens	N/A	TRANSCRIPTION FACTOR BINDING SITE	N/A	N/A	N/A	ESR2	N/A	N/A	N/A	24194598	JASPAR	hg18	1	chr1	92269226	92269240
OREG0407119	Homo sapiens	N/A	TRANSCRIPTION FACTOR BINDING SITE	N/A	N/A	N/A	ESR2	N/A	N/A	N/A	24194598	JASPAR	hg19	1	chr1	92496638	92496652
OREG0407119	Homo sapiens	N/A	TRANSCRIPTION FACTOR BINDING SITE	N/A	N/A	N/A	ESR2	N/A	N/A	N/A	24194598	JASPAR	hg38	1	chr1	92031081	92031095
OREG0407120	Homo sapiens	N/A	TRANSCRIPTION FACTOR BINDING SITE	N/A	N/A	N/A	ESR2	N/A	N/A	N/A	24194598	JASPAR	hg18	-1	chr1	100584710	100584724
OREG0407120	Homo sapiens	N/A	TRANSCRIPTION FACTOR BINDING SITE	N/A	N/A	N/A	ESR2	N/A	N/A	N/A	24194598	JASPAR	hg19	-1	chr1	100812122	100812136
OREG0407120	Homo sapiens	N/A	TRANSCRIPTION FACTOR BINDING SITE	N/A	N/A	N/A	ESR2	N/A	N/A	N/A	24194598	JASPAR	hg38	-1	chr1	100346566	100346580
OREG0407121	Homo sapiens	N/A	TRANSCRIPTION FACTOR BINDING SITE	N/A	N/A	N/A	ESR2	N/A	N/A	N/A	24194598	JASPAR	hg18	1	chr1	104539723	104539737
OREG0407121	Homo sapiens	N/A	TRANSCRIPTION FACTOR BINDING SITE	N/A	N/A	N/A	ESR2	N/A	N/A	N/A	24194598	JASPAR	hg19	1	chr1	104738200	104738214
OREG0407121	Homo sapiens	N/A	TRANSCRIPTION FACTOR BINDING SITE	N/A	N/A	N/A	ESR2	N/A	N/A	N/A	24194598	JASPAR	hg38	1	chr1	104195578	104195592
OREG0407122	Homo sapiens	N/A	TRANSCRIPTION FACTOR BINDING SITE	N/A	N/A	N/A	ESR2	N/A	N/A	N/A	24194598	JASPAR	hg18	-1	chr1	152670808	152670822
OREG0407122	Homo sapiens	N/A	TRANSCRIPTION FACTOR BINDING SITE	N/A	N/A	N/A	ESR2	N/A	N/A	N/A	24194598	JASPAR	hg19	-1	chr1	154404184	154404198
OREG0407122	Homo sapiens	N/A	TRANSCRIPTION FACTOR BINDING SITE	N/A	N/A	N/A	ESR2	N/A	N/A	N/A	24194598	JASPAR	hg38	-1	chr1	154431708	154431722
OREG0407123	Homo sapiens	N/A	TRANSCRIPTION FACTOR BINDING SITE	N/A	N/A	N/A	ESR2	N/A	N/A	N/A	24194598	JASPAR	hg18	1	chr1	152670860	152670874
OREG0407123	Homo sapiens	N/A	TRANSCRIPTION FACTOR BINDING SITE	N/A	N/A	N/A	ESR2	N/A	N/A	N/A	24194598	JASPAR	hg19	1	chr1	154404236	154404250
OREG0407123	Homo sapiens	N/A	TRANSCRIPTION FACTOR BINDING SITE	N/A	N/A	N/A	ESR2	N/A	N/A	N/A	24194598	JASPAR	hg38	1	chr1	154431760	154431774
OREG0407124	Homo sapiens	N/A	TRANSCRIPTION FACTOR BINDING SITE	N/A	N/A	N/A	ESR2	N/A	N/A	N/A	24194598	JASPAR	hg18	-1	chr1	164977396	164977410
OREG0407124	Homo sapiens	N/A	TRANSCRIPTION FACTOR BINDING SITE	N/A	N/A	N/A	ESR2	N/A	N/A	N/A	24194598	JASPAR	hg19	-1	chr1	166710772	166710786
OREG0407124	Homo sapiens	N/A	TRANSCRIPTION FACTOR BINDING SITE	N/A	N/A	N/A	ESR2	N/A	N/A	N/A	24194598	JASPAR	hg38	-1	chr1	166741535	166741549
OREG0407125	Homo sapiens	N/A	TRANSCRIPTION FACTOR BINDING SITE	N/A	N/A	N/A	ESR2	N/A	N/A	N/A	24194598	JASPAR	hg18	1	chr1	182609098	182609112
OREG0407125	Homo sapiens	N/A	TRANSCRIPTION FACTOR BINDING SITE	N/A	N/A	N/A	ESR2	N/A	N/A	N/A	24194598	JASPAR	hg19	1	chr1	184342475	184342489
OREG0407125	Homo sapiens	N/A	TRANSCRIPTION FACTOR BINDING SITE	N/A	N/A	N/A	ESR2	N/A	N/A	N/A	24194598	JASPAR	hg38	1	chr1	184373341	184373355
OREG0407126	Homo sapiens	N/A	TRANSCRIPTION FACTOR BINDING SITE	N/A	N/A	N/A	ESR2	N/A	N/A	N/A	24194598	JASPAR	hg18	1	chr1	185028927	185028941
OREG0407126	Homo sapiens	N/A	TRANSCRIPTION FACTOR BINDING SITE	N/A	N/A	N/A	ESR2	N/A	N/A	N/A	24194598	JASPAR	hg19	1	chr1	186762304	186762318
OREG0407126	Homo sapiens	N/A	TRANSCRIPTION FACTOR BINDING SITE	N/A	N/A	N/A	ESR2	N/A	N/A	N/A	24194598	JASPAR	hg38	1	chr1	186793172	186793186
OREG0407127	Homo sapiens	N/A	TRANSCRIPTION FACTOR BINDING SITE	N/A	N/A	N/A	ESR2	N/A	N/A	N/A	24194598	JASPAR	hg18	-1	chr1	198365456	198365470
OREG0407127	Homo sapiens	N/A	TRANSCRIPTION FACTOR BINDING SITE	N/A	N/A	N/A	ESR2	N/A	N/A	N/A	24194598	JASPAR	hg19	-1	chr1	200098833	200098847
OREG0407127	Homo sapiens	N/A	TRANSCRIPTION FACTOR BINDING SITE	N/A	N/A	N/A	ESR2	N/A	N/A	N/A	24194598	JASPAR	hg38	-1	chr1	200129705	200129719
OREG0407128	Homo sapiens	N/A	TRANSCRIPTION FACTOR BINDING SITE	N/A	N/A	N/A	ESR2	N/A	N/A	N/A	24194598	JASPAR	hg18	-1	chr1	198665151	198665165
OREG0407128	Homo sapiens	N/A	TRANSCRIPTION FACTOR BINDING SITE	N/A	N/A	N/A	ESR2	N/A	N/A	N/A	24194598	JASPAR	hg19	-1	chr1	200398528	200398542
OREG0407128	Homo sapiens	N/A	TRANSCRIPTION FACTOR BINDING SITE	N/A	N/A	N/A	ESR2	N/A	N/A	N/A	24194598	JASPAR	hg38	-1	chr1	200429400	200429414
OREG0407129	Homo sapiens	N/A	TRANSCRIPTION FACTOR BINDING SITE	N/A	N/A	N/A	ESR2	N/A	N/A	N/A	24194598	JASPAR	hg18	-1	chr1	200436201	200436215
OREG0407129	Homo sapiens	N/A	TRANSCRIPTION FACTOR BINDING SITE	N/A	N/A	N/A	ESR2	N/A	N/A	N/A	24194598	JASPAR	hg19	-1	chr1	202169578	202169592
OREG0407129	Homo sapiens	N/A	TRANSCRIPTION FACTOR BINDING SITE	N/A	N/A	N/A	ESR2	N/A	N/A	N/A	24194598	JASPAR	hg38	-1	chr1	202200450	202200464
OREG0407130	Homo sapiens	N/A	TRANSCRIPTION FACTOR BINDING SITE	N/A	N/A	N/A	ESR2	N/A	N/A	N/A	24194598	JASPAR	hg18	-1	chr10	22139458	22139472
OREG0407130	Homo sapiens	N/A	TRANSCRIPTION FACTOR BINDING SITE	N/A	N/A	N/A	ESR2	N/A	N/A	N/A	24194598	JASPAR	hg19	-1	chr10	22099452	22099466
OREG0407130	Homo sapiens	N/A	TRANSCRIPTION FACTOR BINDING SITE	N/A	N/A	N/A	ESR2	N/A	N/A	N/A	24194598	JASPAR	hg38	-1	chr10	21810523	21810537
OREG0407131	Homo sapiens	N/A	TRANSCRIPTION FACTOR BINDING SITE	N/A	N/A	N/A	ESR2	N/A	N/A	N/A	24194598	JASPAR	hg18	-1	chr10	71200561	71200575
OREG0407131	Homo sapiens	N/A	TRANSCRIPTION FACTOR BINDING SITE	N/A	N/A	N/A	ESR2	N/A	N/A	N/A	24194598	JASPAR	hg19	-1	chr10	71530555	71530569
OREG0407131	Homo sapiens	N/A	TRANSCRIPTION FACTOR BINDING SITE	N/A	N/A	N/A	ESR2	N/A	N/A	N/A	24194598	JASPAR	hg38	-1	chr10	69770799	69770813
OREG0407132	Homo sapiens	N/A	TRANSCRIPTION FACTOR BINDING SITE	N/A	N/A	N/A	ESR2	N/A	N/A	N/A	24194598	JASPAR	hg18	-1	chr10	72079542	72079556
OREG0407132	Homo sapiens	N/A	TRANSCRIPTION FACTOR BINDING SITE	N/A	N/A	N/A	ESR2	N/A	N/A	N/A	24194598	JASPAR	hg19	-1	chr10	72409536	72409550
OREG0407132	Homo sapiens	N/A	TRANSCRIPTION FACTOR BINDING SITE	N/A	N/A	N/A	ESR2	N/A	N/A	N/A	24194598	JASPAR	hg38	-1	chr10	70649780	70649794
OREG0407133	Homo sapiens	N/A	TRANSCRIPTION FACTOR BINDING SITE	N/A	N/A	N/A	ESR2	N/A	N/A	N/A	24194598	JASPAR	hg18	-1	chr10	76251885	76251899
OREG0407133	Homo sapiens	N/A	TRANSCRIPTION FACTOR BINDING SITE	N/A	N/A	N/A	ESR2	N/A	N/A	N/A	24194598	JASPAR	hg19	-1	chr10	76581879	76581893
OREG0407133	Homo sapiens	N/A	TRANSCRIPTION FACTOR BINDING SITE	N/A	N/A	N/A	ESR2	N/A	N/A	N/A	24194598	JASPAR	hg38	-1	chr10	74822121	74822135
OREG0407134	Homo sapiens	N/A	TRANSCRIPTION FACTOR BINDING SITE	N/A	N/A	N/A	ESR2	N/A	N/A	N/A	24194598	JASPAR	hg18	-1	chr10	82359710	82359724
OREG0407134	Homo sapiens	N/A	TRANSCRIPTION FACTOR BINDING SITE	N/A	N/A	N/A	ESR2	N/A	N/A	N/A	24194598	JASPAR	hg19	-1	chr10	82369730	82369744
OREG0407134	Homo sapiens	N/A	TRANSCRIPTION FACTOR BINDING SITE	N/A	N/A	N/A	ESR2	N/A	N/A	N/A	24194598	JASPAR	hg38	-1	chr10	80609974	80609988
OREG0407135	Homo sapiens	N/A	TRANSCRIPTION FACTOR BINDING SITE	N/A	N/A	N/A	ESR2	N/A	N/A	N/A	24194598	JASPAR	hg18	1	chr10	82359739	82359753
OREG0407135	Homo sapiens	N/A	TRANSCRIPTION FACTOR BINDING SITE	N/A	N/A	N/A	ESR2	N/A	N/A	N/A	24194598	JASPAR	hg19	1	chr10	82369759	82369773
OREG0407135	Homo sapiens	N/A	TRANSCRIPTION FACTOR BINDING SITE	N/A	N/A	N/A	ESR2	N/A	N/A	N/A	24194598	JASPAR	hg38	1	chr10	80610003	80610017
OREG0407136	Homo sapiens	N/A	TRANSCRIPTION FACTOR BINDING SITE	N/A	N/A	N/A	ESR2	N/A	N/A	N/A	24194598	JASPAR	hg18	-1	chr10	100094345	100094359
OREG0407136	Homo sapiens	N/A	TRANSCRIPTION FACTOR BINDING SITE	N/A	N/A	N/A	ESR2	N/A	N/A	N/A	24194598	JASPAR	hg19	-1	chr10	100104355	100104369
OREG0407136	Homo sapiens	N/A	TRANSCRIPTION FACTOR BINDING SITE	N/A	N/A	N/A	ESR2	N/A	N/A	N/A	24194598	JASPAR	hg38	-1	chr10	98344598	98344612
OREG0407137	Homo sapiens	N/A	TRANSCRIPTION FACTOR BINDING SITE	N/A	N/A	N/A	ESR2	N/A	N/A	N/A	24194598	JASPAR	hg18	-1	chr10	113140402	113140416
OREG0407137	Homo sapiens	N/A	TRANSCRIPTION FACTOR BINDING SITE	N/A	N/A	N/A	ESR2	N/A	N/A	N/A	24194598	JASPAR	hg19	-1	chr10	113150412	113150426
OREG0407137	Homo sapiens	N/A	TRANSCRIPTION FACTOR BINDING SITE	N/A	N/A	N/A	ESR2	N/A	N/A	N/A	24194598	JASPAR	hg38	-1	chr10	111390654	111390668
OREG0407138	Homo sapiens	N/A	TRANSCRIPTION FACTOR BINDING SITE	N/A	N/A	N/A	ESR2	N/A	N/A	N/A	24194598	JASPAR	hg18	-1	chr10	113140452	113140466
OREG0407138	Homo sapiens	N/A	TRANSCRIPTION FACTOR BINDING SITE	N/A	N/A	N/A	ESR2	N/A	N/A	N/A	24194598	JASPAR	hg19	-1	chr10	113150462	113150476
OREG0407138	Homo sapiens	N/A	TRANSCRIPTION FACTOR BINDING SITE	N/A	N/A	N/A	ESR2	N/A	N/A	N/A	24194598	JASPAR	hg38	-1	chr10	111390704	111390718
OREG0407139	Homo sapiens	N/A	TRANSCRIPTION FACTOR BINDING SITE	N/A	N/A	N/A	ESR2	N/A	N/A	N/A	24194598	JASPAR	hg18	1	chr10	115365448	115365462
OREG0407139	Homo sapiens	N/A	TRANSCRIPTION FACTOR BINDING SITE	N/A	N/A	N/A	ESR2	N/A	N/A	N/A	24194598	JASPAR	hg19	1	chr10	115375458	115375472
OREG0407139	Homo sapiens	N/A	TRANSCRIPTION FACTOR BINDING SITE	N/A	N/A	N/A	ESR2	N/A	N/A	N/A	24194598	JASPAR	hg38	1	chr10	113615699	113615713
OREG0407140	Homo sapiens	N/A	TRANSCRIPTION FACTOR BINDING SITE	N/A	N/A	N/A	ESR2	N/A	N/A	N/A	24194598	JASPAR	hg18	-1	chr10	119836751	119836765
OREG0407140	Homo sapiens	N/A	TRANSCRIPTION FACTOR BINDING SITE	N/A	N/A	N/A	ESR2	N/A	N/A	N/A	24194598	JASPAR	hg19	-1	chr10	119846761	119846775
OREG0407140	Homo sapiens	N/A	TRANSCRIPTION FACTOR BINDING SITE	N/A	N/A	N/A	ESR2	N/A	N/A	N/A	24194598	JASPAR	hg38	-1	chr10	118087250	118087264
OREG0407141	Homo sapiens	N/A	TRANSCRIPTION FACTOR BINDING SITE	N/A	N/A	N/A	ESR2	N/A	N/A	N/A	24194598	JASPAR	hg18	1	chr10	128582295	128582309
OREG0407141	Homo sapiens	N/A	TRANSCRIPTION FACTOR BINDING SITE	N/A	N/A	N/A	ESR2	N/A	N/A	N/A	24194598	JASPAR	hg19	1	chr10	128592305	128592319
OREG0407141	Homo sapiens	N/A	TRANSCRIPTION FACTOR BINDING SITE	N/A	N/A	N/A	ESR2	N/A	N/A	N/A	24194598	JASPAR	hg38	1	chr10	126903736	126903750
OREG0407142	Homo sapiens	N/A	TRANSCRIPTION FACTOR BINDING SITE	N/A	N/A	N/A	ESR2	N/A	N/A	N/A	24194598	JASPAR	hg18	1	chr11	11371053	11371067
OREG0407142	Homo sapiens	N/A	TRANSCRIPTION FACTOR BINDING SITE	N/A	N/A	N/A	ESR2	N/A	N/A	N/A	24194598	JASPAR	hg19	1	chr11	11414477	11414491
OREG0407142	Homo sapiens	N/A	TRANSCRIPTION FACTOR BINDING SITE	N/A	N/A	N/A	ESR2	N/A	N/A	N/A	24194598	JASPAR	hg38	1	chr11	11392930	11392944
OREG0407143	Homo sapiens	N/A	TRANSCRIPTION FACTOR BINDING SITE	N/A	N/A	N/A	ESR2	N/A	N/A	N/A	24194598	JASPAR	hg18	1	chr11	19244019	19244033
OREG0407143	Homo sapiens	N/A	TRANSCRIPTION FACTOR BINDING SITE	N/A	N/A	N/A	ESR2	N/A	N/A	N/A	24194598	JASPAR	hg19	1	chr11	19287443	19287457
OREG0407143	Homo sapiens	N/A	TRANSCRIPTION FACTOR BINDING SITE	N/A	N/A	N/A	ESR2	N/A	N/A	N/A	24194598	JASPAR	hg38	1	chr11	19265896	19265910
OREG0407144	Homo sapiens	N/A	TRANSCRIPTION FACTOR BINDING SITE	N/A	N/A	N/A	ESR2	N/A	N/A	N/A	24194598	JASPAR	hg18	1	chr11	19358716	19358730
OREG0407144	Homo sapiens	N/A	TRANSCRIPTION FACTOR BINDING SITE	N/A	N/A	N/A	ESR2	N/A	N/A	N/A	24194598	JASPAR	hg19	1	chr11	19402140	19402154
OREG0407144	Homo sapiens	N/A	TRANSCRIPTION FACTOR BINDING SITE	N/A	N/A	N/A	ESR2	N/A	N/A	N/A	24194598	JASPAR	hg38	1	chr11	19380593	19380607
OREG0407145	Homo sapiens	N/A	TRANSCRIPTION FACTOR BINDING SITE	N/A	N/A	N/A	ESR2	N/A	N/A	N/A	24194598	JASPAR	hg18	-1	chr11	36291016	36291030
OREG0407145	Homo sapiens	N/A	TRANSCRIPTION FACTOR BINDING SITE	N/A	N/A	N/A	ESR2	N/A	N/A	N/A	24194598	JASPAR	hg19	-1	chr11	36334440	36334454
OREG0407145	Homo sapiens	N/A	TRANSCRIPTION FACTOR BINDING SITE	N/A	N/A	N/A	ESR2	N/A	N/A	N/A	24194598	JASPAR	hg38	-1	chr11	36312890	36312904
OREG0407146	Homo sapiens	N/A	TRANSCRIPTION FACTOR BINDING SITE	N/A	N/A	N/A	ESR2	N/A	N/A	N/A	24194598	JASPAR	hg18	1	chr11	64634933	64634947
OREG0407146	Homo sapiens	N/A	TRANSCRIPTION FACTOR BINDING SITE	N/A	N/A	N/A	ESR2	N/A	N/A	N/A	24194598	JASPAR	hg19	1	chr11	64878357	64878371
OREG0407146	Homo sapiens	N/A	TRANSCRIPTION FACTOR BINDING SITE	N/A	N/A	N/A	ESR2	N/A	N/A	N/A	24194598	JASPAR	hg38	1	chr11	65110885	65110899
OREG0407147	Homo sapiens	N/A	TRANSCRIPTION FACTOR BINDING SITE	N/A	N/A	N/A	ESR2	N/A	N/A	N/A	24194598	JASPAR	hg18	-1	chr11	64634980	64634994
OREG0407147	Homo sapiens	N/A	TRANSCRIPTION FACTOR BINDING SITE	N/A	N/A	N/A	ESR2	N/A	N/A	N/A	24194598	JASPAR	hg19	-1	chr11	64878404	64878418
OREG0407147	Homo sapiens	N/A	TRANSCRIPTION FACTOR BINDING SITE	N/A	N/A	N/A	ESR2	N/A	N/A	N/A	24194598	JASPAR	hg38	-1	chr11	65110932	65110946
OREG0407148	Homo sapiens	N/A	TRANSCRIPTION FACTOR BINDING SITE	N/A	N/A	N/A	ESR2	N/A	N/A	N/A	24194598	JASPAR	hg18	1	chr11	66492017	66492031
OREG0407148	Homo sapiens	N/A	TRANSCRIPTION FACTOR BINDING SITE	N/A	N/A	N/A	ESR2	N/A	N/A	N/A	24194598	JASPAR	hg19	1	chr11	66735441	66735455
OREG0407148	Homo sapiens	N/A	TRANSCRIPTION FACTOR BINDING SITE	N/A	N/A	N/A	ESR2	N/A	N/A	N/A	24194598	JASPAR	hg38	1	chr11	66967970	66967984
OREG0407149	Homo sapiens	N/A	TRANSCRIPTION FACTOR BINDING SITE	N/A	N/A	N/A	ESR2	N/A	N/A	N/A	24194598	JASPAR	hg18	-1	chr11	69332960	69332974
OREG0407149	Homo sapiens	N/A	TRANSCRIPTION FACTOR BINDING SITE	N/A	N/A	N/A	ESR2	N/A	N/A	N/A	24194598	JASPAR	hg19	-1	chr11	69623779	69623793
OREG0407149	Homo sapiens	N/A	TRANSCRIPTION FACTOR BINDING SITE	N/A	N/A	N/A	ESR2	N/A	N/A	N/A	24194598	JASPAR	hg38	-1	chr11	69809011	69809025
OREG0407150	Homo sapiens	N/A	TRANSCRIPTION FACTOR BINDING SITE	N/A	N/A	N/A	ESR2	N/A	N/A	N/A	24194598	JASPAR	hg18	-1	chr11	69333005	69333019
OREG0407150	Homo sapiens	N/A	TRANSCRIPTION FACTOR BINDING SITE	N/A	N/A	N/A	ESR2	N/A	N/A	N/A	24194598	JASPAR	hg19	-1	chr11	69623824	69623838
OREG0407150	Homo sapiens	N/A	TRANSCRIPTION FACTOR BINDING SITE	N/A	N/A	N/A	ESR2	N/A	N/A	N/A	24194598	JASPAR	hg38	-1	chr11	69809056	69809070
OREG0407151	Homo sapiens	N/A	TRANSCRIPTION FACTOR BINDING SITE	N/A	N/A	N/A	ESR2	N/A	N/A	N/A	24194598	JASPAR	hg18	1	chr11	69783020	69783034
OREG0407151	Homo sapiens	N/A	TRANSCRIPTION FACTOR BINDING SITE	N/A	N/A	N/A	ESR2	N/A	N/A	N/A	24194598	JASPAR	hg19	1	chr11	70105372	70105386
OREG0407151	Homo sapiens	N/A	TRANSCRIPTION FACTOR BINDING SITE	N/A	N/A	N/A	ESR2	N/A	N/A	N/A	24194598	JASPAR	hg38	1	chr11	70259266	70259280
OREG0407152	Homo sapiens	N/A	TRANSCRIPTION FACTOR BINDING SITE	N/A	N/A	N/A	ESR2	N/A	N/A	N/A	24194598	JASPAR	hg18	-1	chr11	103268767	103268781
OREG0407152	Homo sapiens	N/A	TRANSCRIPTION FACTOR BINDING SITE	N/A	N/A	N/A	ESR2	N/A	N/A	N/A	24194598	JASPAR	hg19	-1	chr11	103763557	103763571
OREG0407152	Homo sapiens	N/A	TRANSCRIPTION FACTOR BINDING SITE	N/A	N/A	N/A	ESR2	N/A	N/A	N/A	24194598	JASPAR	hg38	-1	chr11	103892829	103892843
OREG0407153	Homo sapiens	N/A	TRANSCRIPTION FACTOR BINDING SITE	N/A	N/A	N/A	ESR2	N/A	N/A	N/A	24194598	JASPAR	hg18	1	chr11	129512530	129512544
OREG0407153	Homo sapiens	N/A	TRANSCRIPTION FACTOR BINDING SITE	N/A	N/A	N/A	ESR2	N/A	N/A	N/A	24194598	JASPAR	hg19	1	chr11	130007320	130007334
OREG0407153	Homo sapiens	N/A	TRANSCRIPTION FACTOR BINDING SITE	N/A	N/A	N/A	ESR2	N/A	N/A	N/A	24194598	JASPAR	hg38	1	chr11	130137425	130137439
OREG0407154	Homo sapiens	N/A	TRANSCRIPTION FACTOR BINDING SITE	N/A	N/A	N/A	ESR2	N/A	N/A	N/A	24194598	JASPAR	hg18	-1	chr11	129512558	129512572
OREG0407154	Homo sapiens	N/A	TRANSCRIPTION FACTOR BINDING SITE	N/A	N/A	N/A	ESR2	N/A	N/A	N/A	24194598	JASPAR	hg19	-1	chr11	130007348	130007362
OREG0407154	Homo sapiens	N/A	TRANSCRIPTION FACTOR BINDING SITE	N/A	N/A	N/A	ESR2	N/A	N/A	N/A	24194598	JASPAR	hg38	-1	chr11	130137453	130137467
OREG0407155	Homo sapiens	N/A	TRANSCRIPTION FACTOR BINDING SITE	N/A	N/A	N/A	ESR2	N/A	N/A	N/A	24194598	JASPAR	hg18	1	chr12	2756493	2756507
OREG0407155	Homo sapiens	N/A	TRANSCRIPTION FACTOR BINDING SITE	N/A	N/A	N/A	ESR2	N/A	N/A	N/A	24194598	JASPAR	hg19	1	chr12	2886232	2886246
OREG0407155	Homo sapiens	N/A	TRANSCRIPTION FACTOR BINDING SITE	N/A	N/A	N/A	ESR2	N/A	N/A	N/A	24194598	JASPAR	hg38	1	chr12	2777066	2777080
OREG0407156	Homo sapiens	N/A	TRANSCRIPTION FACTOR BINDING SITE	N/A	N/A	N/A	ESR2	N/A	N/A	N/A	24194598	JASPAR	hg18	-1	chr12	5136040	5136054
OREG0407156	Homo sapiens	N/A	TRANSCRIPTION FACTOR BINDING SITE	N/A	N/A	N/A	ESR2	N/A	N/A	N/A	24194598	JASPAR	hg19	-1	chr12	5265779	5265793
OREG0407156	Homo sapiens	N/A	TRANSCRIPTION FACTOR BINDING SITE	N/A	N/A	N/A	ESR2	N/A	N/A	N/A	24194598	JASPAR	hg38	-1	chr12	5156613	5156627
OREG0407157	Homo sapiens	N/A	TRANSCRIPTION FACTOR BINDING SITE	N/A	N/A	N/A	ESR2	N/A	N/A	N/A	24194598	JASPAR	hg18	-1	chr12	26321878	26321892
OREG0407157	Homo sapiens	N/A	TRANSCRIPTION FACTOR BINDING SITE	N/A	N/A	N/A	ESR2	N/A	N/A	N/A	24194598	JASPAR	hg19	-1	chr12	26430611	26430625
OREG0407157	Homo sapiens	N/A	TRANSCRIPTION FACTOR BINDING SITE	N/A	N/A	N/A	ESR2	N/A	N/A	N/A	24194598	JASPAR	hg38	-1	chr12	26277678	26277692
OREG0407158	Homo sapiens	N/A	TRANSCRIPTION FACTOR BINDING SITE	N/A	N/A	N/A	ESR2	N/A	N/A	N/A	24194598	JASPAR	hg18	1	chr12	45136510	45136524
OREG0407158	Homo sapiens	N/A	TRANSCRIPTION FACTOR BINDING SITE	N/A	N/A	N/A	ESR2	N/A	N/A	N/A	24194598	JASPAR	hg19	1	chr12	46850243	46850257
OREG0407158	Homo sapiens	N/A	TRANSCRIPTION FACTOR BINDING SITE	N/A	N/A	N/A	ESR2	N/A	N/A	N/A	24194598	JASPAR	hg38	1	chr12	46456460	46456474
OREG0407159	Homo sapiens	N/A	TRANSCRIPTION FACTOR BINDING SITE	N/A	N/A	N/A	ESR2	N/A	N/A	N/A	24194598	JASPAR	hg18	1	chr12	101452994	101453008
OREG0407159	Homo sapiens	N/A	TRANSCRIPTION FACTOR BINDING SITE	N/A	N/A	N/A	ESR2	N/A	N/A	N/A	24194598	JASPAR	hg19	1	chr12	102928864	102928878
OREG0407159	Homo sapiens	N/A	TRANSCRIPTION FACTOR BINDING SITE	N/A	N/A	N/A	ESR2	N/A	N/A	N/A	24194598	JASPAR	hg38	1	chr12	102535086	102535100
OREG0407160	Homo sapiens	N/A	TRANSCRIPTION FACTOR BINDING SITE	N/A	N/A	N/A	ESR2	N/A	N/A	N/A	24194598	JASPAR	hg18	1	chr12	115338502	115338516
OREG0407160	Homo sapiens	N/A	TRANSCRIPTION FACTOR BINDING SITE	N/A	N/A	N/A	ESR2	N/A	N/A	N/A	24194598	JASPAR	hg19	1	chr12	116854119	116854133
OREG0407160	Homo sapiens	N/A	TRANSCRIPTION FACTOR BINDING SITE	N/A	N/A	N/A	ESR2	N/A	N/A	N/A	24194598	JASPAR	hg38	1	chr12	116416314	116416328
OREG0407161	Homo sapiens	N/A	TRANSCRIPTION FACTOR BINDING SITE	N/A	N/A	N/A	ESR2	N/A	N/A	N/A	24194598	JASPAR	hg18	-1	chr12	117948245	117948259
OREG0407161	Homo sapiens	N/A	TRANSCRIPTION FACTOR BINDING SITE	N/A	N/A	N/A	ESR2	N/A	N/A	N/A	24194598	JASPAR	hg19	-1	chr12	119463862	119463876
OREG0407161	Homo sapiens	N/A	TRANSCRIPTION FACTOR BINDING SITE	N/A	N/A	N/A	ESR2	N/A	N/A	N/A	24194598	JASPAR	hg38	-1	chr12	119026057	119026071
OREG0407162	Homo sapiens	N/A	TRANSCRIPTION FACTOR BINDING SITE	N/A	N/A	N/A	ESR2	N/A	N/A	N/A	24194598	JASPAR	hg18	-1	chr12	130208035	130208049
OREG0407162	Homo sapiens	N/A	TRANSCRIPTION FACTOR BINDING SITE	N/A	N/A	N/A	ESR2	N/A	N/A	N/A	24194598	JASPAR	hg19	-1	chr12	131642082	131642096
OREG0407162	Homo sapiens	N/A	TRANSCRIPTION FACTOR BINDING SITE	N/A	N/A	N/A	ESR2	N/A	N/A	N/A	24194598	JASPAR	hg38	-1	chr12	131157537	131157551
OREG0407163	Homo sapiens	N/A	TRANSCRIPTION FACTOR BINDING SITE	N/A	N/A	N/A	ESR2	N/A	N/A	N/A	24194598	JASPAR	hg18	1	chr12	130208058	130208072
OREG0407163	Homo sapiens	N/A	TRANSCRIPTION FACTOR BINDING SITE	N/A	N/A	N/A	ESR2	N/A	N/A	N/A	24194598	JASPAR	hg19	1	chr12	131642105	131642119
OREG0407163	Homo sapiens	N/A	TRANSCRIPTION FACTOR BINDING SITE	N/A	N/A	N/A	ESR2	N/A	N/A	N/A	24194598	JASPAR	hg38	1	chr12	131157560	131157574
OREG0407164	Homo sapiens	N/A	TRANSCRIPTION FACTOR BINDING SITE	N/A	N/A	N/A	ESR2	N/A	N/A	N/A	24194598	JASPAR	hg18	-1	chr13	18565726	18565740
OREG0407164	Homo sapiens	N/A	TRANSCRIPTION FACTOR BINDING SITE	N/A	N/A	N/A	ESR2	N/A	N/A	N/A	24194598	JASPAR	hg19	-1	chr13	19667726	19667740
OREG0407164	Homo sapiens	N/A	TRANSCRIPTION FACTOR BINDING SITE	N/A	N/A	N/A	ESR2	N/A	N/A	N/A	24194598	JASPAR	hg38	-1	chr13	19093586	19093600
OREG0407165	Homo sapiens	N/A	TRANSCRIPTION FACTOR BINDING SITE	N/A	N/A	N/A	ESR2	N/A	N/A	N/A	24194598	JASPAR	hg18	-1	chr13	44403645	44403659
OREG0407165	Homo sapiens	N/A	TRANSCRIPTION FACTOR BINDING SITE	N/A	N/A	N/A	ESR2	N/A	N/A	N/A	24194598	JASPAR	hg19	-1	chr13	45505645	45505659
OREG0407165	Homo sapiens	N/A	TRANSCRIPTION FACTOR BINDING SITE	N/A	N/A	N/A	ESR2	N/A	N/A	N/A	24194598	JASPAR	hg38	-1	chr13	44931510	44931524
OREG0407166	Homo sapiens	N/A	TRANSCRIPTION FACTOR BINDING SITE	N/A	N/A	N/A	ESR2	N/A	N/A	N/A	24194598	JASPAR	hg18	1	chr13	113060014	113060028
OREG0407166	Homo sapiens	N/A	TRANSCRIPTION FACTOR BINDING SITE	N/A	N/A	N/A	ESR2	N/A	N/A	N/A	24194598	JASPAR	hg19	1	chr13	114012013	114012027
OREG0407166	Homo sapiens	N/A	TRANSCRIPTION FACTOR BINDING SITE	N/A	N/A	N/A	ESR2	N/A	N/A	N/A	24194598	JASPAR	hg38	1	chr13	113357698	113357712
OREG0407167	Homo sapiens	N/A	TRANSCRIPTION FACTOR BINDING SITE	N/A	N/A	N/A	ESR2	N/A	N/A	N/A	24194598	JASPAR	hg18	-1	chr14	48882380	48882394
OREG0407167	Homo sapiens	N/A	TRANSCRIPTION FACTOR BINDING SITE	N/A	N/A	N/A	ESR2	N/A	N/A	N/A	24194598	JASPAR	hg19	-1	chr14	49812630	49812644
OREG0407167	Homo sapiens	N/A	TRANSCRIPTION FACTOR BINDING SITE	N/A	N/A	N/A	ESR2	N/A	N/A	N/A	24194598	JASPAR	hg38	-1	chr14	49345912	49345926
OREG0407168	Homo sapiens	N/A	TRANSCRIPTION FACTOR BINDING SITE	N/A	N/A	N/A	ESR2	N/A	N/A	N/A	24194598	JASPAR	hg18	-1	chr14	48882409	48882423
OREG0407168	Homo sapiens	N/A	TRANSCRIPTION FACTOR BINDING SITE	N/A	N/A	N/A	ESR2	N/A	N/A	N/A	24194598	JASPAR	hg19	-1	chr14	49812659	49812673
OREG0407168	Homo sapiens	N/A	TRANSCRIPTION FACTOR BINDING SITE	N/A	N/A	N/A	ESR2	N/A	N/A	N/A	24194598	JASPAR	hg38	-1	chr14	49345941	49345955
OREG0407169	Homo sapiens	N/A	TRANSCRIPTION FACTOR BINDING SITE	N/A	N/A	N/A	ESR2	N/A	N/A	N/A	24194598	JASPAR	hg18	-1	chr14	59628273	59628287
OREG0407169	Homo sapiens	N/A	TRANSCRIPTION FACTOR BINDING SITE	N/A	N/A	N/A	ESR2	N/A	N/A	N/A	24194598	JASPAR	hg19	-1	chr14	60558520	60558534
OREG0407169	Homo sapiens	N/A	TRANSCRIPTION FACTOR BINDING SITE	N/A	N/A	N/A	ESR2	N/A	N/A	N/A	24194598	JASPAR	hg38	-1	chr14	60091802	60091816
OREG0407170	Homo sapiens	N/A	TRANSCRIPTION FACTOR BINDING SITE	N/A	N/A	N/A	ESR2	N/A	N/A	N/A	24194598	JASPAR	hg18	-1	chr14	60870420	60870434
OREG0407170	Homo sapiens	N/A	TRANSCRIPTION FACTOR BINDING SITE	N/A	N/A	N/A	ESR2	N/A	N/A	N/A	24194598	JASPAR	hg19	-1	chr14	61800667	61800681
OREG0407170	Homo sapiens	N/A	TRANSCRIPTION FACTOR BINDING SITE	N/A	N/A	N/A	ESR2	N/A	N/A	N/A	24194598	JASPAR	hg38	-1	chr14	61333949	61333963
OREG0407171	Homo sapiens	N/A	TRANSCRIPTION FACTOR BINDING SITE	N/A	N/A	N/A	ESR2	N/A	N/A	N/A	24194598	JASPAR	hg18	1	chr14	69385580	69385594
OREG0407171	Homo sapiens	N/A	TRANSCRIPTION FACTOR BINDING SITE	N/A	N/A	N/A	ESR2	N/A	N/A	N/A	24194598	JASPAR	hg19	1	chr14	70315827	70315841
OREG0407171	Homo sapiens	N/A	TRANSCRIPTION FACTOR BINDING SITE	N/A	N/A	N/A	ESR2	N/A	N/A	N/A	24194598	JASPAR	hg38	1	chr14	69849110	69849124
OREG0407172	Homo sapiens	N/A	TRANSCRIPTION FACTOR BINDING SITE	N/A	N/A	N/A	ESR2	N/A	N/A	N/A	24194598	JASPAR	hg18	-1	chr14	86586269	86586283
OREG0407172	Homo sapiens	N/A	TRANSCRIPTION FACTOR BINDING SITE	N/A	N/A	N/A	ESR2	N/A	N/A	N/A	24194598	JASPAR	hg19	-1	chr14	87516516	87516530
OREG0407172	Homo sapiens	N/A	TRANSCRIPTION FACTOR BINDING SITE	N/A	N/A	N/A	ESR2	N/A	N/A	N/A	24194598	JASPAR	hg38	-1	chr14	87050172	87050186
OREG0407173	Homo sapiens	N/A	TRANSCRIPTION FACTOR BINDING SITE	N/A	N/A	N/A	ESR2	N/A	N/A	N/A	24194598	JASPAR	hg18	1	chr14	103881599	103881613
OREG0407173	Homo sapiens	N/A	TRANSCRIPTION FACTOR BINDING SITE	N/A	N/A	N/A	ESR2	N/A	N/A	N/A	24194598	JASPAR	hg19	1	chr14	104810554	104810568
OREG0407173	Homo sapiens	N/A	TRANSCRIPTION FACTOR BINDING SITE	N/A	N/A	N/A	ESR2	N/A	N/A	N/A	24194598	JASPAR	hg38	1	chr14	104344217	104344231
OREG0407174	Homo sapiens	N/A	TRANSCRIPTION FACTOR BINDING SITE	N/A	N/A	N/A	ESR2	N/A	N/A	N/A	24194598	JASPAR	hg18	-1	chr15	25633556	25633570
OREG0407174	Homo sapiens	N/A	TRANSCRIPTION FACTOR BINDING SITE	N/A	N/A	N/A	ESR2	N/A	N/A	N/A	24194598	JASPAR	hg19	-1	chr15	27959961	27959975
OREG0407174	Homo sapiens	N/A	TRANSCRIPTION FACTOR BINDING SITE	N/A	N/A	N/A	ESR2	N/A	N/A	N/A	24194598	JASPAR	hg38	-1	chr15	27714815	27714829
OREG0407175	Homo sapiens	N/A	TRANSCRIPTION FACTOR BINDING SITE	N/A	N/A	N/A	ESR2	N/A	N/A	N/A	24194598	JASPAR	hg18	1	chr15	47021616	47021630
OREG0407175	Homo sapiens	N/A	TRANSCRIPTION FACTOR BINDING SITE	N/A	N/A	N/A	ESR2	N/A	N/A	N/A	24194598	JASPAR	hg19	1	chr15	49234324	49234338
OREG0407175	Homo sapiens	N/A	TRANSCRIPTION FACTOR BINDING SITE	N/A	N/A	N/A	ESR2	N/A	N/A	N/A	24194598	JASPAR	hg38	1	chr15	48942127	48942141
OREG0407176	Homo sapiens	N/A	TRANSCRIPTION FACTOR BINDING SITE	N/A	N/A	N/A	ESR2	N/A	N/A	N/A	24194598	JASPAR	hg18	-1	chr15	47021636	47021650
OREG0407176	Homo sapiens	N/A	TRANSCRIPTION FACTOR BINDING SITE	N/A	N/A	N/A	ESR2	N/A	N/A	N/A	24194598	JASPAR	hg19	-1	chr15	49234344	49234358
OREG0407176	Homo sapiens	N/A	TRANSCRIPTION FACTOR BINDING SITE	N/A	N/A	N/A	ESR2	N/A	N/A	N/A	24194598	JASPAR	hg38	-1	chr15	48942147	48942161
OREG0407177	Homo sapiens	N/A	TRANSCRIPTION FACTOR BINDING SITE	N/A	N/A	N/A	ESR2	N/A	N/A	N/A	24194598	JASPAR	hg18	-1	chr15	56626313	56626327
OREG0407177	Homo sapiens	N/A	TRANSCRIPTION FACTOR BINDING SITE	N/A	N/A	N/A	ESR2	N/A	N/A	N/A	24194598	JASPAR	hg19	-1	chr15	58839021	58839035
OREG0407177	Homo sapiens	N/A	TRANSCRIPTION FACTOR BINDING SITE	N/A	N/A	N/A	ESR2	N/A	N/A	N/A	24194598	JASPAR	hg38	-1	chr15	58546822	58546836
OREG0407178	Homo sapiens	N/A	TRANSCRIPTION FACTOR BINDING SITE	N/A	N/A	N/A	ESR2	N/A	N/A	N/A	24194598	JASPAR	hg18	1	chr15	59847764	59847778
OREG0407178	Homo sapiens	N/A	TRANSCRIPTION FACTOR BINDING SITE	N/A	N/A	N/A	ESR2	N/A	N/A	N/A	24194598	JASPAR	hg19	1	chr15	62060472	62060486
OREG0407178	Homo sapiens	N/A	TRANSCRIPTION FACTOR BINDING SITE	N/A	N/A	N/A	ESR2	N/A	N/A	N/A	24194598	JASPAR	hg38	1	chr15	61768273	61768287
OREG0407179	Homo sapiens	N/A	TRANSCRIPTION FACTOR BINDING SITE	N/A	N/A	N/A	ESR2	N/A	N/A	N/A	24194598	JASPAR	hg18	1	chr15	77732569	77732583
OREG0407179	Homo sapiens	N/A	TRANSCRIPTION FACTOR BINDING SITE	N/A	N/A	N/A	ESR2	N/A	N/A	N/A	24194598	JASPAR	hg19	1	chr15	79945514	79945528
OREG0407179	Homo sapiens	N/A	TRANSCRIPTION FACTOR BINDING SITE	N/A	N/A	N/A	ESR2	N/A	N/A	N/A	24194598	JASPAR	hg38	1	chr15	79653172	79653186
OREG0407180	Homo sapiens	N/A	TRANSCRIPTION FACTOR BINDING SITE	N/A	N/A	N/A	ESR2	N/A	N/A	N/A	24194598	JASPAR	hg18	1	chr15	87785655	87785669
OREG0407180	Homo sapiens	N/A	TRANSCRIPTION FACTOR BINDING SITE	N/A	N/A	N/A	ESR2	N/A	N/A	N/A	24194598	JASPAR	hg19	1	chr15	89984651	89984665
OREG0407180	Homo sapiens	N/A	TRANSCRIPTION FACTOR BINDING SITE	N/A	N/A	N/A	ESR2	N/A	N/A	N/A	24194598	JASPAR	hg38	1	chr15	89441420	89441434
OREG0407181	Homo sapiens	N/A	TRANSCRIPTION FACTOR BINDING SITE	N/A	N/A	N/A	ESR2	N/A	N/A	N/A	24194598	JASPAR	hg18	-1	chr16	1180924	1180938
OREG0407181	Homo sapiens	N/A	TRANSCRIPTION FACTOR BINDING SITE	N/A	N/A	N/A	ESR2	N/A	N/A	N/A	24194598	JASPAR	hg19	-1	chr16	1240923	1240937
OREG0407181	Homo sapiens	N/A	TRANSCRIPTION FACTOR BINDING SITE	N/A	N/A	N/A	ESR2	N/A	N/A	N/A	24194598	JASPAR	hg38	-1	chr16	1190923	1190937
OREG0407182	Homo sapiens	N/A	TRANSCRIPTION FACTOR BINDING SITE	N/A	N/A	N/A	ESR2	N/A	N/A	N/A	24194598	JASPAR	hg18	-1	chr16	1180977	1180991
OREG0407182	Homo sapiens	N/A	TRANSCRIPTION FACTOR BINDING SITE	N/A	N/A	N/A	ESR2	N/A	N/A	N/A	24194598	JASPAR	hg19	-1	chr16	1240976	1240990
OREG0407182	Homo sapiens	N/A	TRANSCRIPTION FACTOR BINDING SITE	N/A	N/A	N/A	ESR2	N/A	N/A	N/A	24194598	JASPAR	hg38	-1	chr16	1190976	1190990
OREG0407183	Homo sapiens	N/A	TRANSCRIPTION FACTOR BINDING SITE	N/A	N/A	N/A	ESR2	N/A	N/A	N/A	24194598	JASPAR	hg18	1	chr16	7122063	7122077
OREG0407183	Homo sapiens	N/A	TRANSCRIPTION FACTOR BINDING SITE	N/A	N/A	N/A	ESR2	N/A	N/A	N/A	24194598	JASPAR	hg19	1	chr16	7182062	7182076
OREG0407183	Homo sapiens	N/A	TRANSCRIPTION FACTOR BINDING SITE	N/A	N/A	N/A	ESR2	N/A	N/A	N/A	24194598	JASPAR	hg38	1	chr16	7132061	7132075
OREG0407184	Homo sapiens	N/A	TRANSCRIPTION FACTOR BINDING SITE	N/A	N/A	N/A	ESR2	N/A	N/A	N/A	24194598	JASPAR	hg18	1	chr16	8799708	8799722
OREG0407184	Homo sapiens	N/A	TRANSCRIPTION FACTOR BINDING SITE	N/A	N/A	N/A	ESR2	N/A	N/A	N/A	24194598	JASPAR	hg19	1	chr16	8892207	8892221
OREG0407184	Homo sapiens	N/A	TRANSCRIPTION FACTOR BINDING SITE	N/A	N/A	N/A	ESR2	N/A	N/A	N/A	24194598	JASPAR	hg38	1	chr16	8798350	8798364
OREG0407185	Homo sapiens	N/A	TRANSCRIPTION FACTOR BINDING SITE	N/A	N/A	N/A	ESR2	N/A	N/A	N/A	24194598	JASPAR	hg18	1	chr16	68728216	68728230
OREG0407185	Homo sapiens	N/A	TRANSCRIPTION FACTOR BINDING SITE	N/A	N/A	N/A	ESR2	N/A	N/A	N/A	24194598	JASPAR	hg19	1	chr16	70170715	70170729
OREG0407185	Homo sapiens	N/A	TRANSCRIPTION FACTOR BINDING SITE	N/A	N/A	N/A	ESR2	N/A	N/A	N/A	24194598	JASPAR	hg38	1	chr16	70136812	70136826
OREG0407186	Homo sapiens	N/A	TRANSCRIPTION FACTOR BINDING SITE	N/A	N/A	N/A	ESR2	N/A	N/A	N/A	24194598	JASPAR	hg18	-1	chr16	73621396	73621410
OREG0407186	Homo sapiens	N/A	TRANSCRIPTION FACTOR BINDING SITE	N/A	N/A	N/A	ESR2	N/A	N/A	N/A	24194598	JASPAR	hg19	-1	chr16	75063895	75063909
OREG0407186	Homo sapiens	N/A	TRANSCRIPTION FACTOR BINDING SITE	N/A	N/A	N/A	ESR2	N/A	N/A	N/A	24194598	JASPAR	hg38	-1	chr16	75029997	75030011
OREG0407187	Homo sapiens	N/A	TRANSCRIPTION FACTOR BINDING SITE	N/A	N/A	N/A	ESR2	N/A	N/A	N/A	24194598	JASPAR	hg18	1	chr16	76434651	76434665
OREG0407187	Homo sapiens	N/A	TRANSCRIPTION FACTOR BINDING SITE	N/A	N/A	N/A	ESR2	N/A	N/A	N/A	24194598	JASPAR	hg19	1	chr16	77877150	77877164
OREG0407187	Homo sapiens	N/A	TRANSCRIPTION FACTOR BINDING SITE	N/A	N/A	N/A	ESR2	N/A	N/A	N/A	24194598	JASPAR	hg38	1	chr16	77843253	77843267
OREG0407188	Homo sapiens	N/A	TRANSCRIPTION FACTOR BINDING SITE	N/A	N/A	N/A	ESR2	N/A	N/A	N/A	24194598	JASPAR	hg18	-1	chr17	27861457	27861471
OREG0407188	Homo sapiens	N/A	TRANSCRIPTION FACTOR BINDING SITE	N/A	N/A	N/A	ESR2	N/A	N/A	N/A	24194598	JASPAR	hg19	-1	chr17	30837344	30837358
OREG0407188	Homo sapiens	N/A	TRANSCRIPTION FACTOR BINDING SITE	N/A	N/A	N/A	ESR2	N/A	N/A	N/A	24194598	JASPAR	hg38	-1	chr17	32510326	32510340
OREG0407189	Homo sapiens	N/A	TRANSCRIPTION FACTOR BINDING SITE	N/A	N/A	N/A	ESR2	N/A	N/A	N/A	24194598	JASPAR	hg18	-1	chr18	101605	101619
OREG0407189	Homo sapiens	N/A	TRANSCRIPTION FACTOR BINDING SITE	N/A	N/A	N/A	ESR2	N/A	N/A	N/A	24194598	JASPAR	hg19	-1	chr18	111605	111619
OREG0407189	Homo sapiens	N/A	TRANSCRIPTION FACTOR BINDING SITE	N/A	N/A	N/A	ESR2	N/A	N/A	N/A	24194598	JASPAR	hg38	-1	chr18	111605	111619
OREG0407190	Homo sapiens	N/A	TRANSCRIPTION FACTOR BINDING SITE	N/A	N/A	N/A	ESR2	N/A	N/A	N/A	24194598	JASPAR	hg18	1	chr18	12938402	12938416
OREG0407190	Homo sapiens	N/A	TRANSCRIPTION FACTOR BINDING SITE	N/A	N/A	N/A	ESR2	N/A	N/A	N/A	24194598	JASPAR	hg19	1	chr18	12948402	12948416
OREG0407190	Homo sapiens	N/A	TRANSCRIPTION FACTOR BINDING SITE	N/A	N/A	N/A	ESR2	N/A	N/A	N/A	24194598	JASPAR	hg38	1	chr18	12948403	12948417
OREG0407191	Homo sapiens	N/A	TRANSCRIPTION FACTOR BINDING SITE	N/A	N/A	N/A	ESR2	N/A	N/A	N/A	24194598	JASPAR	hg18	-1	chr18	43303235	43303249
OREG0407191	Homo sapiens	N/A	TRANSCRIPTION FACTOR BINDING SITE	N/A	N/A	N/A	ESR2	N/A	N/A	N/A	24194598	JASPAR	hg19	-1	chr18	45049237	45049251
OREG0407191	Homo sapiens	N/A	TRANSCRIPTION FACTOR BINDING SITE	N/A	N/A	N/A	ESR2	N/A	N/A	N/A	24194598	JASPAR	hg38	-1	chr18	47522866	47522880
OREG0407192	Homo sapiens	N/A	TRANSCRIPTION FACTOR BINDING SITE	N/A	N/A	N/A	ESR2	N/A	N/A	N/A	24194598	JASPAR	hg18	1	chr18	53546615	53546629
OREG0407192	Homo sapiens	N/A	TRANSCRIPTION FACTOR BINDING SITE	N/A	N/A	N/A	ESR2	N/A	N/A	N/A	24194598	JASPAR	hg19	1	chr18	55395617	55395631
OREG0407192	Homo sapiens	N/A	TRANSCRIPTION FACTOR BINDING SITE	N/A	N/A	N/A	ESR2	N/A	N/A	N/A	24194598	JASPAR	hg38	1	chr18	57728385	57728399
OREG0407193	Homo sapiens	N/A	TRANSCRIPTION FACTOR BINDING SITE	N/A	N/A	N/A	ESR2	N/A	N/A	N/A	24194598	JASPAR	hg18	1	chr18	63204462	63204476
OREG0407193	Homo sapiens	N/A	TRANSCRIPTION FACTOR BINDING SITE	N/A	N/A	N/A	ESR2	N/A	N/A	N/A	24194598	JASPAR	hg19	1	chr18	65053482	65053496
OREG0407193	Homo sapiens	N/A	TRANSCRIPTION FACTOR BINDING SITE	N/A	N/A	N/A	ESR2	N/A	N/A	N/A	24194598	JASPAR	hg38	1	chr18	67386245	67386259
OREG0407194	Homo sapiens	N/A	TRANSCRIPTION FACTOR BINDING SITE	N/A	N/A	N/A	ESR2	N/A	N/A	N/A	24194598	JASPAR	hg18	1	chr19	8676761	8676775
OREG0407194	Homo sapiens	N/A	TRANSCRIPTION FACTOR BINDING SITE	N/A	N/A	N/A	ESR2	N/A	N/A	N/A	24194598	JASPAR	hg19	1	chr19	8815761	8815775
OREG0407194	Homo sapiens	N/A	TRANSCRIPTION FACTOR BINDING SITE	N/A	N/A	N/A	ESR2	N/A	N/A	N/A	24194598	JASPAR	hg38	1	chr19	8705412	8705426
OREG0407195	Homo sapiens	N/A	TRANSCRIPTION FACTOR BINDING SITE	N/A	N/A	N/A	ESR2	N/A	N/A	N/A	24194598	JASPAR	hg18	-1	chr19	9818491	9818505
OREG0407195	Homo sapiens	N/A	TRANSCRIPTION FACTOR BINDING SITE	N/A	N/A	N/A	ESR2	N/A	N/A	N/A	24194598	JASPAR	hg19	-1	chr19	9957491	9957505
OREG0407195	Homo sapiens	N/A	TRANSCRIPTION FACTOR BINDING SITE	N/A	N/A	N/A	ESR2	N/A	N/A	N/A	24194598	JASPAR	hg38	-1	chr19	9846815	9846829
OREG0407196	Homo sapiens	N/A	TRANSCRIPTION FACTOR BINDING SITE	N/A	N/A	N/A	ESR2	N/A	N/A	N/A	24194598	JASPAR	hg18	-1	chr19	16587126	16587140
OREG0407196	Homo sapiens	N/A	TRANSCRIPTION FACTOR BINDING SITE	N/A	N/A	N/A	ESR2	N/A	N/A	N/A	24194598	JASPAR	hg19	-1	chr19	16726126	16726140
OREG0407196	Homo sapiens	N/A	TRANSCRIPTION FACTOR BINDING SITE	N/A	N/A	N/A	ESR2	N/A	N/A	N/A	24194598	JASPAR	hg38	-1	chr19	16615315	16615329
OREG0407197	Homo sapiens	N/A	TRANSCRIPTION FACTOR BINDING SITE	N/A	N/A	N/A	ESR2	N/A	N/A	N/A	24194598	JASPAR	hg18	1	chr19	16587148	16587162
OREG0407197	Homo sapiens	N/A	TRANSCRIPTION FACTOR BINDING SITE	N/A	N/A	N/A	ESR2	N/A	N/A	N/A	24194598	JASPAR	hg19	1	chr19	16726148	16726162
OREG0407197	Homo sapiens	N/A	TRANSCRIPTION FACTOR BINDING SITE	N/A	N/A	N/A	ESR2	N/A	N/A	N/A	24194598	JASPAR	hg38	1	chr19	16615337	16615351
OREG0407198	Homo sapiens	N/A	TRANSCRIPTION FACTOR BINDING SITE	N/A	N/A	N/A	ESR2	N/A	N/A	N/A	24194598	JASPAR	hg18	-1	chr19	18349741	18349755
OREG0407198	Homo sapiens	N/A	TRANSCRIPTION FACTOR BINDING SITE	N/A	N/A	N/A	ESR2	N/A	N/A	N/A	24194598	JASPAR	hg19	-1	chr19	18488741	18488755
OREG0407198	Homo sapiens	N/A	TRANSCRIPTION FACTOR BINDING SITE	N/A	N/A	N/A	ESR2	N/A	N/A	N/A	24194598	JASPAR	hg38	-1	chr19	18377931	18377945
OREG0407199	Homo sapiens	N/A	TRANSCRIPTION FACTOR BINDING SITE	N/A	N/A	N/A	ESR2	N/A	N/A	N/A	24194598	JASPAR	hg18	-1	chr19	21467711	21467725
OREG0407199	Homo sapiens	N/A	TRANSCRIPTION FACTOR BINDING SITE	N/A	N/A	N/A	ESR2	N/A	N/A	N/A	24194598	JASPAR	hg19	-1	chr19	21675871	21675885
OREG0407199	Homo sapiens	N/A	TRANSCRIPTION FACTOR BINDING SITE	N/A	N/A	N/A	ESR2	N/A	N/A	N/A	24194598	JASPAR	hg38	-1	chr19	21493069	21493083
OREG0407200	Homo sapiens	N/A	TRANSCRIPTION FACTOR BINDING SITE	N/A	N/A	N/A	ESR2	N/A	N/A	N/A	24194598	JASPAR	hg18	1	chr19	23506337	23506351
OREG0407200	Homo sapiens	N/A	TRANSCRIPTION FACTOR BINDING SITE	N/A	N/A	N/A	ESR2	N/A	N/A	N/A	24194598	JASPAR	hg19	1	chr19	23714497	23714511
OREG0407200	Homo sapiens	N/A	TRANSCRIPTION FACTOR BINDING SITE	N/A	N/A	N/A	ESR2	N/A	N/A	N/A	24194598	JASPAR	hg38	1	chr19	23531695	23531709
OREG0407201	Homo sapiens	N/A	TRANSCRIPTION FACTOR BINDING SITE	N/A	N/A	N/A	ESR2	N/A	N/A	N/A	24194598	JASPAR	hg18	-1	chr19	24035118	24035132
OREG0407201	Homo sapiens	N/A	TRANSCRIPTION FACTOR BINDING SITE	N/A	N/A	N/A	ESR2	N/A	N/A	N/A	24194598	JASPAR	hg19	-1	chr19	24243278	24243292
OREG0407201	Homo sapiens	N/A	TRANSCRIPTION FACTOR BINDING SITE	N/A	N/A	N/A	ESR2	N/A	N/A	N/A	24194598	JASPAR	hg38	-1	chr19	24060476	24060490
OREG0407202	Homo sapiens	N/A	TRANSCRIPTION FACTOR BINDING SITE	N/A	N/A	N/A	ESR2	N/A	N/A	N/A	24194598	JASPAR	hg18	-1	chr19	52016018	52016032
OREG0407202	Homo sapiens	N/A	TRANSCRIPTION FACTOR BINDING SITE	N/A	N/A	N/A	ESR2	N/A	N/A	N/A	24194598	JASPAR	hg19	-1	chr19	47324178	47324192
OREG0407202	Homo sapiens	N/A	TRANSCRIPTION FACTOR BINDING SITE	N/A	N/A	N/A	ESR2	N/A	N/A	N/A	24194598	JASPAR	hg38	-1	chr19	46820921	46820935
OREG0407203	Homo sapiens	N/A	TRANSCRIPTION FACTOR BINDING SITE	N/A	N/A	N/A	ESR2	N/A	N/A	N/A	24194598	JASPAR	hg18	1	chr19	55873634	55873648
OREG0407203	Homo sapiens	N/A	TRANSCRIPTION FACTOR BINDING SITE	N/A	N/A	N/A	ESR2	N/A	N/A	N/A	24194598	JASPAR	hg19	1	chr19	51181822	51181836
OREG0407203	Homo sapiens	N/A	TRANSCRIPTION FACTOR BINDING SITE	N/A	N/A	N/A	ESR2	N/A	N/A	N/A	24194598	JASPAR	hg38	1	chr19	50678565	50678579
OREG0407204	Homo sapiens	N/A	TRANSCRIPTION FACTOR BINDING SITE	N/A	N/A	N/A	ESR2	N/A	N/A	N/A	24194598	JASPAR	hg18	1	chr19	55873673	55873687
OREG0407204	Homo sapiens	N/A	TRANSCRIPTION FACTOR BINDING SITE	N/A	N/A	N/A	ESR2	N/A	N/A	N/A	24194598	JASPAR	hg19	1	chr19	51181861	51181875
OREG0407204	Homo sapiens	N/A	TRANSCRIPTION FACTOR BINDING SITE	N/A	N/A	N/A	ESR2	N/A	N/A	N/A	24194598	JASPAR	hg38	1	chr19	50678604	50678618
OREG0407205	Homo sapiens	N/A	TRANSCRIPTION FACTOR BINDING SITE	N/A	N/A	N/A	ESR2	N/A	N/A	N/A	24194598	JASPAR	hg18	1	chr19	58251326	58251340
OREG0407205	Homo sapiens	N/A	TRANSCRIPTION FACTOR BINDING SITE	N/A	N/A	N/A	ESR2	N/A	N/A	N/A	24194598	JASPAR	hg19	1	chr19	53559514	53559528
OREG0407205	Homo sapiens	N/A	TRANSCRIPTION FACTOR BINDING SITE	N/A	N/A	N/A	ESR2	N/A	N/A	N/A	24194598	JASPAR	hg38	1	chr19	53056261	53056275
OREG0407206	Homo sapiens	N/A	TRANSCRIPTION FACTOR BINDING SITE	N/A	N/A	N/A	ESR2	N/A	N/A	N/A	24194598	JASPAR	hg18	1	chr2	27874945	27874959
OREG0407206	Homo sapiens	N/A	TRANSCRIPTION FACTOR BINDING SITE	N/A	N/A	N/A	ESR2	N/A	N/A	N/A	24194598	JASPAR	hg19	1	chr2	28021441	28021455
OREG0407206	Homo sapiens	N/A	TRANSCRIPTION FACTOR BINDING SITE	N/A	N/A	N/A	ESR2	N/A	N/A	N/A	24194598	JASPAR	hg38	1	chr2	27798574	27798588
OREG0407207	Homo sapiens	N/A	TRANSCRIPTION FACTOR BINDING SITE	N/A	N/A	N/A	ESR2	N/A	N/A	N/A	24194598	JASPAR	hg18	-1	chr2	33079634	33079648
OREG0407207	Homo sapiens	N/A	TRANSCRIPTION FACTOR BINDING SITE	N/A	N/A	N/A	ESR2	N/A	N/A	N/A	24194598	JASPAR	hg19	-1	chr2	33226130	33226144
OREG0407207	Homo sapiens	N/A	TRANSCRIPTION FACTOR BINDING SITE	N/A	N/A	N/A	ESR2	N/A	N/A	N/A	24194598	JASPAR	hg38	-1	chr2	33001063	33001077
OREG0407208	Homo sapiens	N/A	TRANSCRIPTION FACTOR BINDING SITE	N/A	N/A	N/A	ESR2	N/A	N/A	N/A	24194598	JASPAR	hg18	-1	chr2	43147425	43147439
OREG0407208	Homo sapiens	N/A	TRANSCRIPTION FACTOR BINDING SITE	N/A	N/A	N/A	ESR2	N/A	N/A	N/A	24194598	JASPAR	hg19	-1	chr2	43293921	43293935
OREG0407208	Homo sapiens	N/A	TRANSCRIPTION FACTOR BINDING SITE	N/A	N/A	N/A	ESR2	N/A	N/A	N/A	24194598	JASPAR	hg38	-1	chr2	43066783	43066797
OREG0407209	Homo sapiens	N/A	TRANSCRIPTION FACTOR BINDING SITE	N/A	N/A	N/A	ESR2	N/A	N/A	N/A	24194598	JASPAR	hg18	1	chr2	44066843	44066857
OREG0407209	Homo sapiens	N/A	TRANSCRIPTION FACTOR BINDING SITE	N/A	N/A	N/A	ESR2	N/A	N/A	N/A	24194598	JASPAR	hg19	1	chr2	44213339	44213353
OREG0407209	Homo sapiens	N/A	TRANSCRIPTION FACTOR BINDING SITE	N/A	N/A	N/A	ESR2	N/A	N/A	N/A	24194598	JASPAR	hg38	1	chr2	43986200	43986214
OREG0407210	Homo sapiens	N/A	TRANSCRIPTION FACTOR BINDING SITE	N/A	N/A	N/A	ESR2	N/A	N/A	N/A	24194598	JASPAR	hg18	-1	chr2	45039763	45039777
OREG0407210	Homo sapiens	N/A	TRANSCRIPTION FACTOR BINDING SITE	N/A	N/A	N/A	ESR2	N/A	N/A	N/A	24194598	JASPAR	hg19	-1	chr2	45186259	45186273
OREG0407210	Homo sapiens	N/A	TRANSCRIPTION FACTOR BINDING SITE	N/A	N/A	N/A	ESR2	N/A	N/A	N/A	24194598	JASPAR	hg38	-1	chr2	44959120	44959134
OREG0407211	Homo sapiens	N/A	TRANSCRIPTION FACTOR BINDING SITE	N/A	N/A	N/A	ESR2	N/A	N/A	N/A	24194598	JASPAR	hg18	-1	chr2	71080237	71080251
OREG0407211	Homo sapiens	N/A	TRANSCRIPTION FACTOR BINDING SITE	N/A	N/A	N/A	ESR2	N/A	N/A	N/A	24194598	JASPAR	hg19	-1	chr2	71226729	71226743
OREG0407211	Homo sapiens	N/A	TRANSCRIPTION FACTOR BINDING SITE	N/A	N/A	N/A	ESR2	N/A	N/A	N/A	24194598	JASPAR	hg38	-1	chr2	70999599	70999613
OREG0407212	Homo sapiens	N/A	TRANSCRIPTION FACTOR BINDING SITE	N/A	N/A	N/A	ESR2	N/A	N/A	N/A	24194598	JASPAR	hg18	1	chr2	99927451	99927465
OREG0407212	Homo sapiens	N/A	TRANSCRIPTION FACTOR BINDING SITE	N/A	N/A	N/A	ESR2	N/A	N/A	N/A	24194598	JASPAR	hg19	1	chr2	100561019	100561033
OREG0407212	Homo sapiens	N/A	TRANSCRIPTION FACTOR BINDING SITE	N/A	N/A	N/A	ESR2	N/A	N/A	N/A	24194598	JASPAR	hg38	1	chr2	99944557	99944571
OREG0407213	Homo sapiens	N/A	TRANSCRIPTION FACTOR BINDING SITE	N/A	N/A	N/A	ESR2	N/A	N/A	N/A	24194598	JASPAR	hg18	-1	chr2	99996890	99996904
OREG0407213	Homo sapiens	N/A	TRANSCRIPTION FACTOR BINDING SITE	N/A	N/A	N/A	ESR2	N/A	N/A	N/A	24194598	JASPAR	hg19	-1	chr2	100630458	100630472
OREG0407213	Homo sapiens	N/A	TRANSCRIPTION FACTOR BINDING SITE	N/A	N/A	N/A	ESR2	N/A	N/A	N/A	24194598	JASPAR	hg38	-1	chr2	100013996	100014010
OREG0407214	Homo sapiens	N/A	TRANSCRIPTION FACTOR BINDING SITE	N/A	N/A	N/A	ESR2	N/A	N/A	N/A	24194598	JASPAR	hg18	-1	chr2	99996945	99996959
OREG0407214	Homo sapiens	N/A	TRANSCRIPTION FACTOR BINDING SITE	N/A	N/A	N/A	ESR2	N/A	N/A	N/A	24194598	JASPAR	hg19	-1	chr2	100630513	100630527
OREG0407214	Homo sapiens	N/A	TRANSCRIPTION FACTOR BINDING SITE	N/A	N/A	N/A	ESR2	N/A	N/A	N/A	24194598	JASPAR	hg38	-1	chr2	100014051	100014065
OREG0407215	Homo sapiens	N/A	TRANSCRIPTION FACTOR BINDING SITE	N/A	N/A	N/A	ESR2	N/A	N/A	N/A	24194598	JASPAR	hg18	1	chr2	100044997	100045011
OREG0407215	Homo sapiens	N/A	TRANSCRIPTION FACTOR BINDING SITE	N/A	N/A	N/A	ESR2	N/A	N/A	N/A	24194598	JASPAR	hg19	1	chr2	100678565	100678579
OREG0407215	Homo sapiens	N/A	TRANSCRIPTION FACTOR BINDING SITE	N/A	N/A	N/A	ESR2	N/A	N/A	N/A	24194598	JASPAR	hg38	1	chr2	100062103	100062117
OREG0407216	Homo sapiens	N/A	TRANSCRIPTION FACTOR BINDING SITE	N/A	N/A	N/A	ESR2	N/A	N/A	N/A	24194598	JASPAR	hg18	1	chr2	100045028	100045042
OREG0407216	Homo sapiens	N/A	TRANSCRIPTION FACTOR BINDING SITE	N/A	N/A	N/A	ESR2	N/A	N/A	N/A	24194598	JASPAR	hg19	1	chr2	100678596	100678610
OREG0407216	Homo sapiens	N/A	TRANSCRIPTION FACTOR BINDING SITE	N/A	N/A	N/A	ESR2	N/A	N/A	N/A	24194598	JASPAR	hg38	1	chr2	100062134	100062148
OREG0407217	Homo sapiens	N/A	TRANSCRIPTION FACTOR BINDING SITE	N/A	N/A	N/A	ESR2	N/A	N/A	N/A	24194598	JASPAR	hg18	1	chr2	148129812	148129826
OREG0407217	Homo sapiens	N/A	TRANSCRIPTION FACTOR BINDING SITE	N/A	N/A	N/A	ESR2	N/A	N/A	N/A	24194598	JASPAR	hg19	1	chr2	148413342	148413356
OREG0407217	Homo sapiens	N/A	TRANSCRIPTION FACTOR BINDING SITE	N/A	N/A	N/A	ESR2	N/A	N/A	N/A	24194598	JASPAR	hg38	1	chr2	147655774	147655788
OREG0407218	Homo sapiens	N/A	TRANSCRIPTION FACTOR BINDING SITE	N/A	N/A	N/A	ESR2	N/A	N/A	N/A	24194598	JASPAR	hg18	1	chr2	168757332	168757346
OREG0407218	Homo sapiens	N/A	TRANSCRIPTION FACTOR BINDING SITE	N/A	N/A	N/A	ESR2	N/A	N/A	N/A	24194598	JASPAR	hg19	1	chr2	169049086	169049100
OREG0407218	Homo sapiens	N/A	TRANSCRIPTION FACTOR BINDING SITE	N/A	N/A	N/A	ESR2	N/A	N/A	N/A	24194598	JASPAR	hg38	1	chr2	168192576	168192590
OREG0407219	Homo sapiens	N/A	TRANSCRIPTION FACTOR BINDING SITE	N/A	N/A	N/A	ESR2	N/A	N/A	N/A	24194598	JASPAR	hg18	1	chr2	199802288	199802302
OREG0407219	Homo sapiens	N/A	TRANSCRIPTION FACTOR BINDING SITE	N/A	N/A	N/A	ESR2	N/A	N/A	N/A	24194598	JASPAR	hg19	1	chr2	200094043	200094057
OREG0407219	Homo sapiens	N/A	TRANSCRIPTION FACTOR BINDING SITE	N/A	N/A	N/A	ESR2	N/A	N/A	N/A	24194598	JASPAR	hg38	1	chr2	199229320	199229334
OREG0407220	Homo sapiens	N/A	TRANSCRIPTION FACTOR BINDING SITE	N/A	N/A	N/A	ESR2	N/A	N/A	N/A	24194598	JASPAR	hg18	-1	chr2	218279378	218279392
OREG0407220	Homo sapiens	N/A	TRANSCRIPTION FACTOR BINDING SITE	N/A	N/A	N/A	ESR2	N/A	N/A	N/A	24194598	JASPAR	hg19	-1	chr2	218571133	218571147
OREG0407220	Homo sapiens	N/A	TRANSCRIPTION FACTOR BINDING SITE	N/A	N/A	N/A	ESR2	N/A	N/A	N/A	24194598	JASPAR	hg38	-1	chr2	217706410	217706424
OREG0407221	Homo sapiens	N/A	TRANSCRIPTION FACTOR BINDING SITE	N/A	N/A	N/A	ESR2	N/A	N/A	N/A	24194598	JASPAR	hg18	1	chr2	238997131	238997145
OREG0407221	Homo sapiens	N/A	TRANSCRIPTION FACTOR BINDING SITE	N/A	N/A	N/A	ESR2	N/A	N/A	N/A	24194598	JASPAR	hg19	1	chr2	239332392	239332406
OREG0407221	Homo sapiens	N/A	TRANSCRIPTION FACTOR BINDING SITE	N/A	N/A	N/A	ESR2	N/A	N/A	N/A	24194598	JASPAR	hg38	1	chr2	238423751	238423765
OREG0407222	Homo sapiens	N/A	TRANSCRIPTION FACTOR BINDING SITE	N/A	N/A	N/A	ESR2	N/A	N/A	N/A	24194598	JASPAR	hg18	1	chr20	9460416	9460430
OREG0407222	Homo sapiens	N/A	TRANSCRIPTION FACTOR BINDING SITE	N/A	N/A	N/A	ESR2	N/A	N/A	N/A	24194598	JASPAR	hg19	1	chr20	9512416	9512430
OREG0407222	Homo sapiens	N/A	TRANSCRIPTION FACTOR BINDING SITE	N/A	N/A	N/A	ESR2	N/A	N/A	N/A	24194598	JASPAR	hg38	1	chr20	9531769	9531783
OREG0407223	Homo sapiens	N/A	TRANSCRIPTION FACTOR BINDING SITE	N/A	N/A	N/A	ESR2	N/A	N/A	N/A	24194598	JASPAR	hg18	-1	chr20	16872997	16873011
OREG0407223	Homo sapiens	N/A	TRANSCRIPTION FACTOR BINDING SITE	N/A	N/A	N/A	ESR2	N/A	N/A	N/A	24194598	JASPAR	hg19	-1	chr20	16924997	16925011
OREG0407223	Homo sapiens	N/A	TRANSCRIPTION FACTOR BINDING SITE	N/A	N/A	N/A	ESR2	N/A	N/A	N/A	24194598	JASPAR	hg38	-1	chr20	16944352	16944366
OREG0407224	Homo sapiens	N/A	TRANSCRIPTION FACTOR BINDING SITE	N/A	N/A	N/A	ESR2	N/A	N/A	N/A	24194598	JASPAR	hg18	-1	chr20	31075875	31075889
OREG0407224	Homo sapiens	N/A	TRANSCRIPTION FACTOR BINDING SITE	N/A	N/A	N/A	ESR2	N/A	N/A	N/A	24194598	JASPAR	hg19	-1	chr20	31612214	31612228
OREG0407224	Homo sapiens	N/A	TRANSCRIPTION FACTOR BINDING SITE	N/A	N/A	N/A	ESR2	N/A	N/A	N/A	24194598	JASPAR	hg38	-1	chr20	33024408	33024422
OREG0407225	Homo sapiens	N/A	TRANSCRIPTION FACTOR BINDING SITE	N/A	N/A	N/A	ESR2	N/A	N/A	N/A	24194598	JASPAR	hg18	1	chr20	42364450	42364464
OREG0407225	Homo sapiens	N/A	TRANSCRIPTION FACTOR BINDING SITE	N/A	N/A	N/A	ESR2	N/A	N/A	N/A	24194598	JASPAR	hg19	1	chr20	42931036	42931050
OREG0407225	Homo sapiens	N/A	TRANSCRIPTION FACTOR BINDING SITE	N/A	N/A	N/A	ESR2	N/A	N/A	N/A	24194598	JASPAR	hg38	1	chr20	44302396	44302410
OREG0407226	Homo sapiens	N/A	TRANSCRIPTION FACTOR BINDING SITE	N/A	N/A	N/A	ESR2	N/A	N/A	N/A	24194598	JASPAR	hg18	-1	chr20	51934251	51934265
OREG0407226	Homo sapiens	N/A	TRANSCRIPTION FACTOR BINDING SITE	N/A	N/A	N/A	ESR2	N/A	N/A	N/A	24194598	JASPAR	hg19	-1	chr20	52500844	52500858
OREG0407226	Homo sapiens	N/A	TRANSCRIPTION FACTOR BINDING SITE	N/A	N/A	N/A	ESR2	N/A	N/A	N/A	24194598	JASPAR	hg38	-1	chr20	53884305	53884319
OREG0407227	Homo sapiens	N/A	TRANSCRIPTION FACTOR BINDING SITE	N/A	N/A	N/A	ESR2	N/A	N/A	N/A	24194598	JASPAR	hg18	-1	chr20	57452567	57452581
OREG0407227	Homo sapiens	N/A	TRANSCRIPTION FACTOR BINDING SITE	N/A	N/A	N/A	ESR2	N/A	N/A	N/A	24194598	JASPAR	hg19	-1	chr20	58019172	58019186
OREG0407227	Homo sapiens	N/A	TRANSCRIPTION FACTOR BINDING SITE	N/A	N/A	N/A	ESR2	N/A	N/A	N/A	24194598	JASPAR	hg38	-1	chr20	59444117	59444131
OREG0407228	Homo sapiens	N/A	TRANSCRIPTION FACTOR BINDING SITE	N/A	N/A	N/A	ESR2	N/A	N/A	N/A	24194598	JASPAR	hg18	1	chr20	61793007	61793021
OREG0407228	Homo sapiens	N/A	TRANSCRIPTION FACTOR BINDING SITE	N/A	N/A	N/A	ESR2	N/A	N/A	N/A	24194598	JASPAR	hg19	1	chr20	62322563	62322577
OREG0407228	Homo sapiens	N/A	TRANSCRIPTION FACTOR BINDING SITE	N/A	N/A	N/A	ESR2	N/A	N/A	N/A	24194598	JASPAR	hg38	1	chr20	63691210	63691224
OREG0407229	Homo sapiens	N/A	TRANSCRIPTION FACTOR BINDING SITE	N/A	N/A	N/A	ESR2	N/A	N/A	N/A	24194598	JASPAR	hg18	1	chr21	39298025	39298039
OREG0407229	Homo sapiens	N/A	TRANSCRIPTION FACTOR BINDING SITE	N/A	N/A	N/A	ESR2	N/A	N/A	N/A	24194598	JASPAR	hg19	1	chr21	40376155	40376169
OREG0407229	Homo sapiens	N/A	TRANSCRIPTION FACTOR BINDING SITE	N/A	N/A	N/A	ESR2	N/A	N/A	N/A	24194598	JASPAR	hg38	1	chr21	39004229	39004243
OREG0407230	Homo sapiens	N/A	TRANSCRIPTION FACTOR BINDING SITE	N/A	N/A	N/A	ESR2	N/A	N/A	N/A	24194598	JASPAR	hg18	1	chr21	43929371	43929385
OREG0407230	Homo sapiens	N/A	TRANSCRIPTION FACTOR BINDING SITE	N/A	N/A	N/A	ESR2	N/A	N/A	N/A	24194598	JASPAR	hg19	1	chr21	45104943	45104957
OREG0407230	Homo sapiens	N/A	TRANSCRIPTION FACTOR BINDING SITE	N/A	N/A	N/A	ESR2	N/A	N/A	N/A	24194598	JASPAR	hg38	1	chr21	43685062	43685076
OREG0407231	Homo sapiens	N/A	TRANSCRIPTION FACTOR BINDING SITE	N/A	N/A	N/A	ESR2	N/A	N/A	N/A	24194598	JASPAR	hg18	-1	chr21	43929388	43929402
OREG0407231	Homo sapiens	N/A	TRANSCRIPTION FACTOR BINDING SITE	N/A	N/A	N/A	ESR2	N/A	N/A	N/A	24194598	JASPAR	hg19	-1	chr21	45104960	45104974
OREG0407231	Homo sapiens	N/A	TRANSCRIPTION FACTOR BINDING SITE	N/A	N/A	N/A	ESR2	N/A	N/A	N/A	24194598	JASPAR	hg38	-1	chr21	43685079	43685093
OREG0407232	Homo sapiens	N/A	TRANSCRIPTION FACTOR BINDING SITE	N/A	N/A	N/A	ESR2	N/A	N/A	N/A	24194598	JASPAR	hg18	1	chr22	28437360	28437374
OREG0407232	Homo sapiens	N/A	TRANSCRIPTION FACTOR BINDING SITE	N/A	N/A	N/A	ESR2	N/A	N/A	N/A	24194598	JASPAR	hg19	1	chr22	30107360	30107374
OREG0407232	Homo sapiens	N/A	TRANSCRIPTION FACTOR BINDING SITE	N/A	N/A	N/A	ESR2	N/A	N/A	N/A	24194598	JASPAR	hg38	1	chr22	29711371	29711385
OREG0407233	Homo sapiens	N/A	TRANSCRIPTION FACTOR BINDING SITE	N/A	N/A	N/A	ESR2	N/A	N/A	N/A	24194598	JASPAR	hg18	-1	chr22	28770374	28770388
OREG0407233	Homo sapiens	N/A	TRANSCRIPTION FACTOR BINDING SITE	N/A	N/A	N/A	ESR2	N/A	N/A	N/A	24194598	JASPAR	hg19	-1	chr22	30440374	30440388
OREG0407233	Homo sapiens	N/A	TRANSCRIPTION FACTOR BINDING SITE	N/A	N/A	N/A	ESR2	N/A	N/A	N/A	24194598	JASPAR	hg38	-1	chr22	30044385	30044399
OREG0407234	Homo sapiens	N/A	TRANSCRIPTION FACTOR BINDING SITE	N/A	N/A	N/A	ESR2	N/A	N/A	N/A	24194598	JASPAR	hg18	1	chr22	36948911	36948925
OREG0407234	Homo sapiens	N/A	TRANSCRIPTION FACTOR BINDING SITE	N/A	N/A	N/A	ESR2	N/A	N/A	N/A	24194598	JASPAR	hg19	1	chr22	38618965	38618979
OREG0407234	Homo sapiens	N/A	TRANSCRIPTION FACTOR BINDING SITE	N/A	N/A	N/A	ESR2	N/A	N/A	N/A	24194598	JASPAR	hg38	1	chr22	38222958	38222972
OREG0407235	Homo sapiens	N/A	TRANSCRIPTION FACTOR BINDING SITE	N/A	N/A	N/A	ESR2	N/A	N/A	N/A	24194598	JASPAR	hg18	-1	chr22	43810964	43810978
OREG0407235	Homo sapiens	N/A	TRANSCRIPTION FACTOR BINDING SITE	N/A	N/A	N/A	ESR2	N/A	N/A	N/A	24194598	JASPAR	hg19	-1	chr22	45432300	45432314
OREG0407235	Homo sapiens	N/A	TRANSCRIPTION FACTOR BINDING SITE	N/A	N/A	N/A	ESR2	N/A	N/A	N/A	24194598	JASPAR	hg38	-1	chr22	45036419	45036433
OREG0407236	Homo sapiens	N/A	TRANSCRIPTION FACTOR BINDING SITE	N/A	N/A	N/A	ESR2	N/A	N/A	N/A	24194598	JASPAR	hg18	-1	chr3	8725432	8725446
OREG0407236	Homo sapiens	N/A	TRANSCRIPTION FACTOR BINDING SITE	N/A	N/A	N/A	ESR2	N/A	N/A	N/A	24194598	JASPAR	hg19	-1	chr3	8750432	8750446
OREG0407236	Homo sapiens	N/A	TRANSCRIPTION FACTOR BINDING SITE	N/A	N/A	N/A	ESR2	N/A	N/A	N/A	24194598	JASPAR	hg38	-1	chr3	8708746	8708760
OREG0407237	Homo sapiens	N/A	TRANSCRIPTION FACTOR BINDING SITE	N/A	N/A	N/A	ESR2	N/A	N/A	N/A	24194598	JASPAR	hg18	1	chr3	11017236	11017250
OREG0407237	Homo sapiens	N/A	TRANSCRIPTION FACTOR BINDING SITE	N/A	N/A	N/A	ESR2	N/A	N/A	N/A	24194598	JASPAR	hg19	1	chr3	11042236	11042250
OREG0407237	Homo sapiens	N/A	TRANSCRIPTION FACTOR BINDING SITE	N/A	N/A	N/A	ESR2	N/A	N/A	N/A	24194598	JASPAR	hg38	1	chr3	11000550	11000564
OREG0407238	Homo sapiens	N/A	TRANSCRIPTION FACTOR BINDING SITE	N/A	N/A	N/A	ESR2	N/A	N/A	N/A	24194598	JASPAR	hg18	1	chr3	14429606	14429620
OREG0407238	Homo sapiens	N/A	TRANSCRIPTION FACTOR BINDING SITE	N/A	N/A	N/A	ESR2	N/A	N/A	N/A	24194598	JASPAR	hg19	1	chr3	14454602	14454616
OREG0407238	Homo sapiens	N/A	TRANSCRIPTION FACTOR BINDING SITE	N/A	N/A	N/A	ESR2	N/A	N/A	N/A	24194598	JASPAR	hg38	1	chr3	14413094	14413108
OREG0407239	Homo sapiens	N/A	TRANSCRIPTION FACTOR BINDING SITE	N/A	N/A	N/A	ESR2	N/A	N/A	N/A	24194598	JASPAR	hg18	-1	chr3	16755185	16755199
OREG0407239	Homo sapiens	N/A	TRANSCRIPTION FACTOR BINDING SITE	N/A	N/A	N/A	ESR2	N/A	N/A	N/A	24194598	JASPAR	hg19	-1	chr3	16780181	16780195
OREG0407239	Homo sapiens	N/A	TRANSCRIPTION FACTOR BINDING SITE	N/A	N/A	N/A	ESR2	N/A	N/A	N/A	24194598	JASPAR	hg38	-1	chr3	16738674	16738688
OREG0407240	Homo sapiens	N/A	TRANSCRIPTION FACTOR BINDING SITE	N/A	N/A	N/A	ESR2	N/A	N/A	N/A	24194598	JASPAR	hg18	1	chr3	23058918	23058932
OREG0407240	Homo sapiens	N/A	TRANSCRIPTION FACTOR BINDING SITE	N/A	N/A	N/A	ESR2	N/A	N/A	N/A	24194598	JASPAR	hg19	1	chr3	23083914	23083928
OREG0407240	Homo sapiens	N/A	TRANSCRIPTION FACTOR BINDING SITE	N/A	N/A	N/A	ESR2	N/A	N/A	N/A	24194598	JASPAR	hg38	1	chr3	23042423	23042437
OREG0407241	Homo sapiens	N/A	TRANSCRIPTION FACTOR BINDING SITE	N/A	N/A	N/A	ESR2	N/A	N/A	N/A	24194598	JASPAR	hg18	1	chr3	32593570	32593584
OREG0407241	Homo sapiens	N/A	TRANSCRIPTION FACTOR BINDING SITE	N/A	N/A	N/A	ESR2	N/A	N/A	N/A	24194598	JASPAR	hg19	1	chr3	32618566	32618580
OREG0407241	Homo sapiens	N/A	TRANSCRIPTION FACTOR BINDING SITE	N/A	N/A	N/A	ESR2	N/A	N/A	N/A	24194598	JASPAR	hg38	1	chr3	32577074	32577088
OREG0407242	Homo sapiens	N/A	TRANSCRIPTION FACTOR BINDING SITE	N/A	N/A	N/A	ESR2	N/A	N/A	N/A	24194598	JASPAR	hg18	1	chr3	46650401	46650415
OREG0407242	Homo sapiens	N/A	TRANSCRIPTION FACTOR BINDING SITE	N/A	N/A	N/A	ESR2	N/A	N/A	N/A	24194598	JASPAR	hg19	1	chr3	46675397	46675411
OREG0407242	Homo sapiens	N/A	TRANSCRIPTION FACTOR BINDING SITE	N/A	N/A	N/A	ESR2	N/A	N/A	N/A	24194598	JASPAR	hg38	1	chr3	46633907	46633921
OREG0407243	Homo sapiens	N/A	TRANSCRIPTION FACTOR BINDING SITE	N/A	N/A	N/A	ESR2	N/A	N/A	N/A	24194598	JASPAR	hg18	-1	chr3	52461765	52461779
OREG0407243	Homo sapiens	N/A	TRANSCRIPTION FACTOR BINDING SITE	N/A	N/A	N/A	ESR2	N/A	N/A	N/A	24194598	JASPAR	hg19	-1	chr3	52486725	52486739
OREG0407243	Homo sapiens	N/A	TRANSCRIPTION FACTOR BINDING SITE	N/A	N/A	N/A	ESR2	N/A	N/A	N/A	24194598	JASPAR	hg38	-1	chr3	52452709	52452723
OREG0407244	Homo sapiens	N/A	TRANSCRIPTION FACTOR BINDING SITE	N/A	N/A	N/A	ESR2	N/A	N/A	N/A	24194598	JASPAR	hg18	-1	chr3	52461796	52461810
OREG0407244	Homo sapiens	N/A	TRANSCRIPTION FACTOR BINDING SITE	N/A	N/A	N/A	ESR2	N/A	N/A	N/A	24194598	JASPAR	hg19	-1	chr3	52486756	52486770
OREG0407244	Homo sapiens	N/A	TRANSCRIPTION FACTOR BINDING SITE	N/A	N/A	N/A	ESR2	N/A	N/A	N/A	24194598	JASPAR	hg38	-1	chr3	52452740	52452754
OREG0407245	Homo sapiens	N/A	TRANSCRIPTION FACTOR BINDING SITE	N/A	N/A	N/A	ESR2	N/A	N/A	N/A	24194598	JASPAR	hg18	1	chr3	54369600	54369614
OREG0407245	Homo sapiens	N/A	TRANSCRIPTION FACTOR BINDING SITE	N/A	N/A	N/A	ESR2	N/A	N/A	N/A	24194598	JASPAR	hg19	1	chr3	54394560	54394574
OREG0407245	Homo sapiens	N/A	TRANSCRIPTION FACTOR BINDING SITE	N/A	N/A	N/A	ESR2	N/A	N/A	N/A	24194598	JASPAR	hg38	1	chr3	54360533	54360547
OREG0407246	Homo sapiens	N/A	TRANSCRIPTION FACTOR BINDING SITE	N/A	N/A	N/A	ESR2	N/A	N/A	N/A	24194598	JASPAR	hg18	-1	chr3	57930822	57930836
OREG0407246	Homo sapiens	N/A	TRANSCRIPTION FACTOR BINDING SITE	N/A	N/A	N/A	ESR2	N/A	N/A	N/A	24194598	JASPAR	hg19	-1	chr3	57955782	57955796
OREG0407246	Homo sapiens	N/A	TRANSCRIPTION FACTOR BINDING SITE	N/A	N/A	N/A	ESR2	N/A	N/A	N/A	24194598	JASPAR	hg38	-1	chr3	57970055	57970069
OREG0407247	Homo sapiens	N/A	TRANSCRIPTION FACTOR BINDING SITE	N/A	N/A	N/A	ESR2	N/A	N/A	N/A	24194598	JASPAR	hg18	1	chr3	116862460	116862474
OREG0407247	Homo sapiens	N/A	TRANSCRIPTION FACTOR BINDING SITE	N/A	N/A	N/A	ESR2	N/A	N/A	N/A	24194598	JASPAR	hg19	1	chr3	115379770	115379784
OREG0407247	Homo sapiens	N/A	TRANSCRIPTION FACTOR BINDING SITE	N/A	N/A	N/A	ESR2	N/A	N/A	N/A	24194598	JASPAR	hg38	1	chr3	115660923	115660937
OREG0407248	Homo sapiens	N/A	TRANSCRIPTION FACTOR BINDING SITE	N/A	N/A	N/A	ESR2	N/A	N/A	N/A	24194598	JASPAR	hg18	1	chr3	135236315	135236329
OREG0407248	Homo sapiens	N/A	TRANSCRIPTION FACTOR BINDING SITE	N/A	N/A	N/A	ESR2	N/A	N/A	N/A	24194598	JASPAR	hg19	1	chr3	133753625	133753639
OREG0407248	Homo sapiens	N/A	TRANSCRIPTION FACTOR BINDING SITE	N/A	N/A	N/A	ESR2	N/A	N/A	N/A	24194598	JASPAR	hg38	1	chr3	134034781	134034795
OREG0407249	Homo sapiens	N/A	TRANSCRIPTION FACTOR BINDING SITE	N/A	N/A	N/A	ESR2	N/A	N/A	N/A	24194598	JASPAR	hg18	1	chr3	135236335	135236349
OREG0407249	Homo sapiens	N/A	TRANSCRIPTION FACTOR BINDING SITE	N/A	N/A	N/A	ESR2	N/A	N/A	N/A	24194598	JASPAR	hg19	1	chr3	133753645	133753659
OREG0407249	Homo sapiens	N/A	TRANSCRIPTION FACTOR BINDING SITE	N/A	N/A	N/A	ESR2	N/A	N/A	N/A	24194598	JASPAR	hg38	1	chr3	134034801	134034815
OREG0407250	Homo sapiens	N/A	TRANSCRIPTION FACTOR BINDING SITE	N/A	N/A	N/A	ESR2	N/A	N/A	N/A	24194598	JASPAR	hg18	1	chr3	195545197	195545211
OREG0407250	Homo sapiens	N/A	TRANSCRIPTION FACTOR BINDING SITE	N/A	N/A	N/A	ESR2	N/A	N/A	N/A	24194598	JASPAR	hg19	1	chr3	194063502	194063516
OREG0407250	Homo sapiens	N/A	TRANSCRIPTION FACTOR BINDING SITE	N/A	N/A	N/A	ESR2	N/A	N/A	N/A	24194598	JASPAR	hg38	1	chr3	194342773	194342787
OREG0407251	Homo sapiens	N/A	TRANSCRIPTION FACTOR BINDING SITE	N/A	N/A	N/A	ESR2	N/A	N/A	N/A	24194598	JASPAR	hg18	-1	chr4	40036876	40036890
OREG0407251	Homo sapiens	N/A	TRANSCRIPTION FACTOR BINDING SITE	N/A	N/A	N/A	ESR2	N/A	N/A	N/A	24194598	JASPAR	hg19	-1	chr4	40342119	40342133
OREG0407251	Homo sapiens	N/A	TRANSCRIPTION FACTOR BINDING SITE	N/A	N/A	N/A	ESR2	N/A	N/A	N/A	24194598	JASPAR	hg38	-1	chr4	40340102	40340116
OREG0407252	Homo sapiens	N/A	TRANSCRIPTION FACTOR BINDING SITE	N/A	N/A	N/A	ESR2	N/A	N/A	N/A	24194598	JASPAR	hg18	-1	chr4	117499301	117499315
OREG0407252	Homo sapiens	N/A	TRANSCRIPTION FACTOR BINDING SITE	N/A	N/A	N/A	ESR2	N/A	N/A	N/A	24194598	JASPAR	hg19	-1	chr4	117279852	117279866
OREG0407252	Homo sapiens	N/A	TRANSCRIPTION FACTOR BINDING SITE	N/A	N/A	N/A	ESR2	N/A	N/A	N/A	24194598	JASPAR	hg38	-1	chr4	116358696	116358710
OREG0407253	Homo sapiens	N/A	TRANSCRIPTION FACTOR BINDING SITE	N/A	N/A	N/A	ESR2	N/A	N/A	N/A	24194598	JASPAR	hg18	1	chr4	124484461	124484475
OREG0407253	Homo sapiens	N/A	TRANSCRIPTION FACTOR BINDING SITE	N/A	N/A	N/A	ESR2	N/A	N/A	N/A	24194598	JASPAR	hg19	1	chr4	124265011	124265025
OREG0407253	Homo sapiens	N/A	TRANSCRIPTION FACTOR BINDING SITE	N/A	N/A	N/A	ESR2	N/A	N/A	N/A	24194598	JASPAR	hg38	1	chr4	123343856	123343870
OREG0407254	Homo sapiens	N/A	TRANSCRIPTION FACTOR BINDING SITE	N/A	N/A	N/A	ESR2	N/A	N/A	N/A	24194598	JASPAR	hg18	-1	chr4	141097472	141097486
OREG0407254	Homo sapiens	N/A	TRANSCRIPTION FACTOR BINDING SITE	N/A	N/A	N/A	ESR2	N/A	N/A	N/A	24194598	JASPAR	hg19	-1	chr4	140878022	140878036
OREG0407254	Homo sapiens	N/A	TRANSCRIPTION FACTOR BINDING SITE	N/A	N/A	N/A	ESR2	N/A	N/A	N/A	24194598	JASPAR	hg38	-1	chr4	139956868	139956882
OREG0407255	Homo sapiens	N/A	TRANSCRIPTION FACTOR BINDING SITE	N/A	N/A	N/A	ESR2	N/A	N/A	N/A	24194598	JASPAR	hg18	-1	chr5	53672062	53672076
OREG0407255	Homo sapiens	N/A	TRANSCRIPTION FACTOR BINDING SITE	N/A	N/A	N/A	ESR2	N/A	N/A	N/A	24194598	JASPAR	hg19	-1	chr5	53636305	53636319
OREG0407255	Homo sapiens	N/A	TRANSCRIPTION FACTOR BINDING SITE	N/A	N/A	N/A	ESR2	N/A	N/A	N/A	24194598	JASPAR	hg38	-1	chr5	54340475	54340489
OREG0407256	Homo sapiens	N/A	TRANSCRIPTION FACTOR BINDING SITE	N/A	N/A	N/A	ESR2	N/A	N/A	N/A	24194598	JASPAR	hg18	1	chr5	56899554	56899568
OREG0407256	Homo sapiens	N/A	TRANSCRIPTION FACTOR BINDING SITE	N/A	N/A	N/A	ESR2	N/A	N/A	N/A	24194598	JASPAR	hg19	1	chr5	56863797	56863811
OREG0407256	Homo sapiens	N/A	TRANSCRIPTION FACTOR BINDING SITE	N/A	N/A	N/A	ESR2	N/A	N/A	N/A	24194598	JASPAR	hg38	1	chr5	57567970	57567984
OREG0407257	Homo sapiens	N/A	TRANSCRIPTION FACTOR BINDING SITE	N/A	N/A	N/A	ESR2	N/A	N/A	N/A	24194598	JASPAR	hg18	-1	chr5	134572304	134572318
OREG0407257	Homo sapiens	N/A	TRANSCRIPTION FACTOR BINDING SITE	N/A	N/A	N/A	ESR2	N/A	N/A	N/A	24194598	JASPAR	hg19	-1	chr5	134544405	134544419
OREG0407257	Homo sapiens	N/A	TRANSCRIPTION FACTOR BINDING SITE	N/A	N/A	N/A	ESR2	N/A	N/A	N/A	24194598	JASPAR	hg38	-1	chr5	135208715	135208729
OREG0407258	Homo sapiens	N/A	TRANSCRIPTION FACTOR BINDING SITE	N/A	N/A	N/A	ESR2	N/A	N/A	N/A	24194598	JASPAR	hg18	1	chr5	134572324	134572338
OREG0407258	Homo sapiens	N/A	TRANSCRIPTION FACTOR BINDING SITE	N/A	N/A	N/A	ESR2	N/A	N/A	N/A	24194598	JASPAR	hg19	1	chr5	134544425	134544439
OREG0407258	Homo sapiens	N/A	TRANSCRIPTION FACTOR BINDING SITE	N/A	N/A	N/A	ESR2	N/A	N/A	N/A	24194598	JASPAR	hg38	1	chr5	135208735	135208749
OREG0407259	Homo sapiens	N/A	TRANSCRIPTION FACTOR BINDING SITE	N/A	N/A	N/A	ESR2	N/A	N/A	N/A	24194598	JASPAR	hg18	-1	chr6	7694944	7694958
OREG0407259	Homo sapiens	N/A	TRANSCRIPTION FACTOR BINDING SITE	N/A	N/A	N/A	ESR2	N/A	N/A	N/A	24194598	JASPAR	hg19	-1	chr6	7749945	7749959
OREG0407259	Homo sapiens	N/A	TRANSCRIPTION FACTOR BINDING SITE	N/A	N/A	N/A	ESR2	N/A	N/A	N/A	24194598	JASPAR	hg38	-1	chr6	7749712	7749726
OREG0407260	Homo sapiens	N/A	TRANSCRIPTION FACTOR BINDING SITE	N/A	N/A	N/A	ESR2	N/A	N/A	N/A	24194598	JASPAR	hg18	-1	chr6	13566732	13566746
OREG0407260	Homo sapiens	N/A	TRANSCRIPTION FACTOR BINDING SITE	N/A	N/A	N/A	ESR2	N/A	N/A	N/A	24194598	JASPAR	hg19	-1	chr6	13458753	13458767
OREG0407260	Homo sapiens	N/A	TRANSCRIPTION FACTOR BINDING SITE	N/A	N/A	N/A	ESR2	N/A	N/A	N/A	24194598	JASPAR	hg38	-1	chr6	13458521	13458535
OREG0407261	Homo sapiens	N/A	TRANSCRIPTION FACTOR BINDING SITE	N/A	N/A	N/A	ESR2	N/A	N/A	N/A	24194598	JASPAR	hg18	-1	chr6	13566775	13566789
OREG0407261	Homo sapiens	N/A	TRANSCRIPTION FACTOR BINDING SITE	N/A	N/A	N/A	ESR2	N/A	N/A	N/A	24194598	JASPAR	hg19	-1	chr6	13458796	13458810
OREG0407261	Homo sapiens	N/A	TRANSCRIPTION FACTOR BINDING SITE	N/A	N/A	N/A	ESR2	N/A	N/A	N/A	24194598	JASPAR	hg38	-1	chr6	13458564	13458578
OREG0407262	Homo sapiens	N/A	TRANSCRIPTION FACTOR BINDING SITE	N/A	N/A	N/A	ESR2	N/A	N/A	N/A	24194598	JASPAR	hg18	1	chr6	166715733	166715747
OREG0407262	Homo sapiens	N/A	TRANSCRIPTION FACTOR BINDING SITE	N/A	N/A	N/A	ESR2	N/A	N/A	N/A	24194598	JASPAR	hg19	1	chr6	166795743	166795757
OREG0407262	Homo sapiens	N/A	TRANSCRIPTION FACTOR BINDING SITE	N/A	N/A	N/A	ESR2	N/A	N/A	N/A	24194598	JASPAR	hg38	1	chr6	166382255	166382269
OREG0407263	Homo sapiens	N/A	TRANSCRIPTION FACTOR BINDING SITE	N/A	N/A	N/A	ESR2	N/A	N/A	N/A	24194598	JASPAR	hg18	1	chr6	167894735	167894749
OREG0407263	Homo sapiens	N/A	TRANSCRIPTION FACTOR BINDING SITE	N/A	N/A	N/A	ESR2	N/A	N/A	N/A	24194598	JASPAR	hg19	1	chr6	168151886	168151900
OREG0407263	Homo sapiens	N/A	TRANSCRIPTION FACTOR BINDING SITE	N/A	N/A	N/A	ESR2	N/A	N/A	N/A	24194598	JASPAR	hg38	1	chr6	167751206	167751220
OREG0407264	Homo sapiens	N/A	TRANSCRIPTION FACTOR BINDING SITE	N/A	N/A	N/A	ESR2	N/A	N/A	N/A	24194598	JASPAR	hg18	1	chr7	3201055	3201069
OREG0407264	Homo sapiens	N/A	TRANSCRIPTION FACTOR BINDING SITE	N/A	N/A	N/A	ESR2	N/A	N/A	N/A	24194598	JASPAR	hg19	1	chr7	3234529	3234543
OREG0407264	Homo sapiens	N/A	TRANSCRIPTION FACTOR BINDING SITE	N/A	N/A	N/A	ESR2	N/A	N/A	N/A	24194598	JASPAR	hg38	1	chr7	3194897	3194911
OREG0407265	Homo sapiens	N/A	TRANSCRIPTION FACTOR BINDING SITE	N/A	N/A	N/A	ESR2	N/A	N/A	N/A	24194598	JASPAR	hg18	1	chr7	18406094	18406108
OREG0407265	Homo sapiens	N/A	TRANSCRIPTION FACTOR BINDING SITE	N/A	N/A	N/A	ESR2	N/A	N/A	N/A	24194598	JASPAR	hg19	1	chr7	18439569	18439583
OREG0407265	Homo sapiens	N/A	TRANSCRIPTION FACTOR BINDING SITE	N/A	N/A	N/A	ESR2	N/A	N/A	N/A	24194598	JASPAR	hg38	1	chr7	18399946	18399960
OREG0407266	Homo sapiens	N/A	TRANSCRIPTION FACTOR BINDING SITE	N/A	N/A	N/A	ESR2	N/A	N/A	N/A	24194598	JASPAR	hg18	-1	chr7	24787290	24787304
OREG0407266	Homo sapiens	N/A	TRANSCRIPTION FACTOR BINDING SITE	N/A	N/A	N/A	ESR2	N/A	N/A	N/A	24194598	JASPAR	hg19	-1	chr7	24820765	24820779
OREG0407266	Homo sapiens	N/A	TRANSCRIPTION FACTOR BINDING SITE	N/A	N/A	N/A	ESR2	N/A	N/A	N/A	24194598	JASPAR	hg38	-1	chr7	24781146	24781160
OREG0407267	Homo sapiens	N/A	TRANSCRIPTION FACTOR BINDING SITE	N/A	N/A	N/A	ESR2	N/A	N/A	N/A	24194598	JASPAR	hg18	-1	chr7	24787312	24787326
OREG0407267	Homo sapiens	N/A	TRANSCRIPTION FACTOR BINDING SITE	N/A	N/A	N/A	ESR2	N/A	N/A	N/A	24194598	JASPAR	hg19	-1	chr7	24820787	24820801
OREG0407267	Homo sapiens	N/A	TRANSCRIPTION FACTOR BINDING SITE	N/A	N/A	N/A	ESR2	N/A	N/A	N/A	24194598	JASPAR	hg38	-1	chr7	24781168	24781182
OREG0407268	Homo sapiens	N/A	TRANSCRIPTION FACTOR BINDING SITE	N/A	N/A	N/A	ESR2	N/A	N/A	N/A	24194598	JASPAR	hg18	-1	chr7	36279160	36279174
OREG0407268	Homo sapiens	N/A	TRANSCRIPTION FACTOR BINDING SITE	N/A	N/A	N/A	ESR2	N/A	N/A	N/A	24194598	JASPAR	hg19	-1	chr7	36312635	36312649
OREG0407268	Homo sapiens	N/A	TRANSCRIPTION FACTOR BINDING SITE	N/A	N/A	N/A	ESR2	N/A	N/A	N/A	24194598	JASPAR	hg38	-1	chr7	36273026	36273040
OREG0407269	Homo sapiens	N/A	TRANSCRIPTION FACTOR BINDING SITE	N/A	N/A	N/A	ESR2	N/A	N/A	N/A	24194598	JASPAR	hg18	-1	chr7	38733537	38733551
OREG0407269	Homo sapiens	N/A	TRANSCRIPTION FACTOR BINDING SITE	N/A	N/A	N/A	ESR2	N/A	N/A	N/A	24194598	JASPAR	hg19	-1	chr7	38767012	38767026
OREG0407269	Homo sapiens	N/A	TRANSCRIPTION FACTOR BINDING SITE	N/A	N/A	N/A	ESR2	N/A	N/A	N/A	24194598	JASPAR	hg38	-1	chr7	38727412	38727426
OREG0407270	Homo sapiens	N/A	TRANSCRIPTION FACTOR BINDING SITE	N/A	N/A	N/A	ESR2	N/A	N/A	N/A	24194598	JASPAR	hg18	1	chr7	50399082	50399096
OREG0407270	Homo sapiens	N/A	TRANSCRIPTION FACTOR BINDING SITE	N/A	N/A	N/A	ESR2	N/A	N/A	N/A	24194598	JASPAR	hg19	1	chr7	50431588	50431602
OREG0407270	Homo sapiens	N/A	TRANSCRIPTION FACTOR BINDING SITE	N/A	N/A	N/A	ESR2	N/A	N/A	N/A	24194598	JASPAR	hg38	1	chr7	50363890	50363904
OREG0407271	Homo sapiens	N/A	TRANSCRIPTION FACTOR BINDING SITE	N/A	N/A	N/A	ESR2	N/A	N/A	N/A	24194598	JASPAR	hg18	1	chr7	75071369	75071383
OREG0407271	Homo sapiens	N/A	TRANSCRIPTION FACTOR BINDING SITE	N/A	N/A	N/A	ESR2	N/A	N/A	N/A	24194598	JASPAR	hg19	1	chr7	75233433	75233447
OREG0407271	Homo sapiens	N/A	TRANSCRIPTION FACTOR BINDING SITE	N/A	N/A	N/A	ESR2	N/A	N/A	N/A	24194598	JASPAR	hg38	1	chr7	75604115	75604129
OREG0407272	Homo sapiens	N/A	TRANSCRIPTION FACTOR BINDING SITE	N/A	N/A	N/A	ESR2	N/A	N/A	N/A	24194598	JASPAR	hg18	1	chr7	75071389	75071403
OREG0407272	Homo sapiens	N/A	TRANSCRIPTION FACTOR BINDING SITE	N/A	N/A	N/A	ESR2	N/A	N/A	N/A	24194598	JASPAR	hg19	1	chr7	75233453	75233467
OREG0407272	Homo sapiens	N/A	TRANSCRIPTION FACTOR BINDING SITE	N/A	N/A	N/A	ESR2	N/A	N/A	N/A	24194598	JASPAR	hg38	1	chr7	75604135	75604149
OREG0407273	Homo sapiens	N/A	TRANSCRIPTION FACTOR BINDING SITE	N/A	N/A	N/A	ESR2	N/A	N/A	N/A	24194598	JASPAR	hg18	-1	chr7	92109652	92109666
OREG0407273	Homo sapiens	N/A	TRANSCRIPTION FACTOR BINDING SITE	N/A	N/A	N/A	ESR2	N/A	N/A	N/A	24194598	JASPAR	hg19	-1	chr7	92271716	92271730
OREG0407273	Homo sapiens	N/A	TRANSCRIPTION FACTOR BINDING SITE	N/A	N/A	N/A	ESR2	N/A	N/A	N/A	24194598	JASPAR	hg38	-1	chr7	92642402	92642416
OREG0407274	Homo sapiens	N/A	TRANSCRIPTION FACTOR BINDING SITE	N/A	N/A	N/A	ESR2	N/A	N/A	N/A	24194598	JASPAR	hg18	-1	chr7	94992985	94992999
OREG0407274	Homo sapiens	N/A	TRANSCRIPTION FACTOR BINDING SITE	N/A	N/A	N/A	ESR2	N/A	N/A	N/A	24194598	JASPAR	hg19	-1	chr7	95155049	95155063
OREG0407274	Homo sapiens	N/A	TRANSCRIPTION FACTOR BINDING SITE	N/A	N/A	N/A	ESR2	N/A	N/A	N/A	24194598	JASPAR	hg38	-1	chr7	95525737	95525751
OREG0407275	Homo sapiens	N/A	TRANSCRIPTION FACTOR BINDING SITE	N/A	N/A	N/A	ESR2	N/A	N/A	N/A	24194598	JASPAR	hg18	1	chr7	95156390	95156404
OREG0407275	Homo sapiens	N/A	TRANSCRIPTION FACTOR BINDING SITE	N/A	N/A	N/A	ESR2	N/A	N/A	N/A	24194598	JASPAR	hg19	1	chr7	95318454	95318468
OREG0407275	Homo sapiens	N/A	TRANSCRIPTION FACTOR BINDING SITE	N/A	N/A	N/A	ESR2	N/A	N/A	N/A	24194598	JASPAR	hg38	1	chr7	95689142	95689156
OREG0407276	Homo sapiens	N/A	TRANSCRIPTION FACTOR BINDING SITE	N/A	N/A	N/A	ESR2	N/A	N/A	N/A	24194598	JASPAR	hg18	-1	chr7	129573993	129574007
OREG0407276	Homo sapiens	N/A	TRANSCRIPTION FACTOR BINDING SITE	N/A	N/A	N/A	ESR2	N/A	N/A	N/A	24194598	JASPAR	hg19	-1	chr7	129786757	129786771
OREG0407276	Homo sapiens	N/A	TRANSCRIPTION FACTOR BINDING SITE	N/A	N/A	N/A	ESR2	N/A	N/A	N/A	24194598	JASPAR	hg38	-1	chr7	130146917	130146931
OREG0407277	Homo sapiens	N/A	TRANSCRIPTION FACTOR BINDING SITE	N/A	N/A	N/A	ESR2	N/A	N/A	N/A	24194598	JASPAR	hg18	-1	chr7	129574015	129574029
OREG0407277	Homo sapiens	N/A	TRANSCRIPTION FACTOR BINDING SITE	N/A	N/A	N/A	ESR2	N/A	N/A	N/A	24194598	JASPAR	hg19	-1	chr7	129786779	129786793
OREG0407277	Homo sapiens	N/A	TRANSCRIPTION FACTOR BINDING SITE	N/A	N/A	N/A	ESR2	N/A	N/A	N/A	24194598	JASPAR	hg38	-1	chr7	130146939	130146953
OREG0407278	Homo sapiens	N/A	TRANSCRIPTION FACTOR BINDING SITE	N/A	N/A	N/A	ESR2	N/A	N/A	N/A	24194598	JASPAR	hg18	1	chr8	11470642	11470656
OREG0407278	Homo sapiens	N/A	TRANSCRIPTION FACTOR BINDING SITE	N/A	N/A	N/A	ESR2	N/A	N/A	N/A	24194598	JASPAR	hg19	1	chr8	11433233	11433247
OREG0407278	Homo sapiens	N/A	TRANSCRIPTION FACTOR BINDING SITE	N/A	N/A	N/A	ESR2	N/A	N/A	N/A	24194598	JASPAR	hg38	1	chr8	11575724	11575738
OREG0407279	Homo sapiens	N/A	TRANSCRIPTION FACTOR BINDING SITE	N/A	N/A	N/A	ESR2	N/A	N/A	N/A	24194598	JASPAR	hg18	1	chr8	22284449	22284463
OREG0407279	Homo sapiens	N/A	TRANSCRIPTION FACTOR BINDING SITE	N/A	N/A	N/A	ESR2	N/A	N/A	N/A	24194598	JASPAR	hg19	1	chr8	22228504	22228518
OREG0407279	Homo sapiens	N/A	TRANSCRIPTION FACTOR BINDING SITE	N/A	N/A	N/A	ESR2	N/A	N/A	N/A	24194598	JASPAR	hg38	1	chr8	22370991	22371005
OREG0407280	Homo sapiens	N/A	TRANSCRIPTION FACTOR BINDING SITE	N/A	N/A	N/A	ESR2	N/A	N/A	N/A	24194598	JASPAR	hg18	-1	chr8	26394474	26394488
OREG0407280	Homo sapiens	N/A	TRANSCRIPTION FACTOR BINDING SITE	N/A	N/A	N/A	ESR2	N/A	N/A	N/A	24194598	JASPAR	hg19	-1	chr8	26338557	26338571
OREG0407280	Homo sapiens	N/A	TRANSCRIPTION FACTOR BINDING SITE	N/A	N/A	N/A	ESR2	N/A	N/A	N/A	24194598	JASPAR	hg38	-1	chr8	26481041	26481055
OREG0407281	Homo sapiens	N/A	TRANSCRIPTION FACTOR BINDING SITE	N/A	N/A	N/A	ESR2	N/A	N/A	N/A	24194598	JASPAR	hg18	-1	chr8	30257082	30257096
OREG0407281	Homo sapiens	N/A	TRANSCRIPTION FACTOR BINDING SITE	N/A	N/A	N/A	ESR2	N/A	N/A	N/A	24194598	JASPAR	hg19	-1	chr8	30137540	30137554
OREG0407281	Homo sapiens	N/A	TRANSCRIPTION FACTOR BINDING SITE	N/A	N/A	N/A	ESR2	N/A	N/A	N/A	24194598	JASPAR	hg38	-1	chr8	30280024	30280038
OREG0407282	Homo sapiens	N/A	TRANSCRIPTION FACTOR BINDING SITE	N/A	N/A	N/A	ESR2	N/A	N/A	N/A	24194598	JASPAR	hg18	-1	chr8	37526921	37526935
OREG0407282	Homo sapiens	N/A	TRANSCRIPTION FACTOR BINDING SITE	N/A	N/A	N/A	ESR2	N/A	N/A	N/A	24194598	JASPAR	hg19	-1	chr8	37407763	37407777
OREG0407282	Homo sapiens	N/A	TRANSCRIPTION FACTOR BINDING SITE	N/A	N/A	N/A	ESR2	N/A	N/A	N/A	24194598	JASPAR	hg38	-1	chr8	37550245	37550259
OREG0407283	Homo sapiens	N/A	TRANSCRIPTION FACTOR BINDING SITE	N/A	N/A	N/A	ESR2	N/A	N/A	N/A	24194598	JASPAR	hg18	-1	chr8	56268999	56269013
OREG0407283	Homo sapiens	N/A	TRANSCRIPTION FACTOR BINDING SITE	N/A	N/A	N/A	ESR2	N/A	N/A	N/A	24194598	JASPAR	hg19	-1	chr8	56106445	56106459
OREG0407283	Homo sapiens	N/A	TRANSCRIPTION FACTOR BINDING SITE	N/A	N/A	N/A	ESR2	N/A	N/A	N/A	24194598	JASPAR	hg38	-1	chr8	55193885	55193899
OREG0407284	Homo sapiens	N/A	TRANSCRIPTION FACTOR BINDING SITE	N/A	N/A	N/A	ESR2	N/A	N/A	N/A	24194598	JASPAR	hg18	-1	chr8	96305491	96305505
OREG0407284	Homo sapiens	N/A	TRANSCRIPTION FACTOR BINDING SITE	N/A	N/A	N/A	ESR2	N/A	N/A	N/A	24194598	JASPAR	hg19	-1	chr8	96236315	96236329
OREG0407284	Homo sapiens	N/A	TRANSCRIPTION FACTOR BINDING SITE	N/A	N/A	N/A	ESR2	N/A	N/A	N/A	24194598	JASPAR	hg38	-1	chr8	95224087	95224101
OREG0407285	Homo sapiens	N/A	TRANSCRIPTION FACTOR BINDING SITE	N/A	N/A	N/A	ESR2	N/A	N/A	N/A	24194598	JASPAR	hg18	1	chr8	129093421	129093435
OREG0407285	Homo sapiens	N/A	TRANSCRIPTION FACTOR BINDING SITE	N/A	N/A	N/A	ESR2	N/A	N/A	N/A	24194598	JASPAR	hg19	1	chr8	129024239	129024253
OREG0407285	Homo sapiens	N/A	TRANSCRIPTION FACTOR BINDING SITE	N/A	N/A	N/A	ESR2	N/A	N/A	N/A	24194598	JASPAR	hg38	1	chr8	128011993	128012007
OREG0407286	Homo sapiens	N/A	TRANSCRIPTION FACTOR BINDING SITE	N/A	N/A	N/A	ESR2	N/A	N/A	N/A	24194598	JASPAR	hg18	-1	chr9	101051938	101051952
OREG0407286	Homo sapiens	N/A	TRANSCRIPTION FACTOR BINDING SITE	N/A	N/A	N/A	ESR2	N/A	N/A	N/A	24194598	JASPAR	hg19	-1	chr9	102012117	102012131
OREG0407286	Homo sapiens	N/A	TRANSCRIPTION FACTOR BINDING SITE	N/A	N/A	N/A	ESR2	N/A	N/A	N/A	24194598	JASPAR	hg38	-1	chr9	99249835	99249849
OREG0407287	Homo sapiens	N/A	TRANSCRIPTION FACTOR BINDING SITE	N/A	N/A	N/A	ESR2	N/A	N/A	N/A	24194598	JASPAR	hg18	1	chr9	102976591	102976605
OREG0407287	Homo sapiens	N/A	TRANSCRIPTION FACTOR BINDING SITE	N/A	N/A	N/A	ESR2	N/A	N/A	N/A	24194598	JASPAR	hg19	1	chr9	103936770	103936784
OREG0407287	Homo sapiens	N/A	TRANSCRIPTION FACTOR BINDING SITE	N/A	N/A	N/A	ESR2	N/A	N/A	N/A	24194598	JASPAR	hg38	1	chr9	101174488	101174502
OREG0407288	Homo sapiens	N/A	TRANSCRIPTION FACTOR BINDING SITE	N/A	N/A	N/A	ESR2	N/A	N/A	N/A	24194598	JASPAR	hg18	1	chr9	123553981	123553995
OREG0407288	Homo sapiens	N/A	TRANSCRIPTION FACTOR BINDING SITE	N/A	N/A	N/A	ESR2	N/A	N/A	N/A	24194598	JASPAR	hg19	1	chr9	124514160	124514174
OREG0407288	Homo sapiens	N/A	TRANSCRIPTION FACTOR BINDING SITE	N/A	N/A	N/A	ESR2	N/A	N/A	N/A	24194598	JASPAR	hg38	1	chr9	121751881	121751895
OREG0407289	Homo sapiens	N/A	TRANSCRIPTION FACTOR BINDING SITE	N/A	N/A	N/A	ESR2	N/A	N/A	N/A	24194598	JASPAR	hg18	1	chr9	132860606	132860620
OREG0407289	Homo sapiens	N/A	TRANSCRIPTION FACTOR BINDING SITE	N/A	N/A	N/A	ESR2	N/A	N/A	N/A	24194598	JASPAR	hg19	1	chr9	133870785	133870799
OREG0407289	Homo sapiens	N/A	TRANSCRIPTION FACTOR BINDING SITE	N/A	N/A	N/A	ESR2	N/A	N/A	N/A	24194598	JASPAR	hg38	1	chr9	130995398	130995412
OREG0407290	Homo sapiens	N/A	TRANSCRIPTION FACTOR BINDING SITE	N/A	N/A	N/A	ESR2	N/A	N/A	N/A	24194598	JASPAR	hg18	-1	chr9	135135121	135135135
OREG0407290	Homo sapiens	N/A	TRANSCRIPTION FACTOR BINDING SITE	N/A	N/A	N/A	ESR2	N/A	N/A	N/A	24194598	JASPAR	hg19	-1	chr9	136145300	136145314
OREG0407290	Homo sapiens	N/A	TRANSCRIPTION FACTOR BINDING SITE	N/A	N/A	N/A	ESR2	N/A	N/A	N/A	24194598	JASPAR	hg38	-1	chr9	133269888	133269902
OREG0407291	Homo sapiens	N/A	TRANSCRIPTION FACTOR BINDING SITE	N/A	N/A	N/A	ESR2	N/A	N/A	N/A	24194598	JASPAR	hg18	1	chrY	11920094	11920108
OREG0407291	Homo sapiens	N/A	TRANSCRIPTION FACTOR BINDING SITE	N/A	N/A	N/A	ESR2	N/A	N/A	N/A	24194598	JASPAR	hg19	1	chrY	13460094	13460108
OREG0407291	Homo sapiens	N/A	TRANSCRIPTION FACTOR BINDING SITE	N/A	N/A	N/A	ESR2	N/A	N/A	N/A	24194598	JASPAR	hg38	1	chrY	11304418	11304432
OREG0407292	Homo sapiens	N/A	TRANSCRIPTION FACTOR BINDING SITE	N/A	N/A	N/A	ESR2	N/A	N/A	N/A	24194598	JASPAR	hg18	-1	chrY	57401767	57401781
OREG0407292	Homo sapiens	N/A	TRANSCRIPTION FACTOR BINDING SITE	N/A	N/A	N/A	ESR2	N/A	N/A	N/A	24194598	JASPAR	hg19	-1	chrY	58992379	58992393
OREG0407292	Homo sapiens	N/A	TRANSCRIPTION FACTOR BINDING SITE	N/A	N/A	N/A	ESR2	N/A	N/A	N/A	24194598	JASPAR	hg38	-1	chrY	56846232	56846246
OREG0407293	Homo sapiens	N/A	TRANSCRIPTION FACTOR BINDING SITE	N/A	N/A	N/A	ESR2	N/A	N/A	N/A	24194598	JASPAR	hg18	-1	chr1	22825155	22825169
OREG0407293	Homo sapiens	N/A	TRANSCRIPTION FACTOR BINDING SITE	N/A	N/A	N/A	ESR2	N/A	N/A	N/A	24194598	JASPAR	hg19	-1	chr1	22952568	22952582
OREG0407293	Homo sapiens	N/A	TRANSCRIPTION FACTOR BINDING SITE	N/A	N/A	N/A	ESR2	N/A	N/A	N/A	24194598	JASPAR	hg38	-1	chr1	22626075	22626089
OREG0407294	Homo sapiens	N/A	TRANSCRIPTION FACTOR BINDING SITE	N/A	N/A	N/A	ESR2	N/A	N/A	N/A	24194598	JASPAR	hg18	-1	chr1	22825198	22825212
OREG0407294	Homo sapiens	N/A	TRANSCRIPTION FACTOR BINDING SITE	N/A	N/A	N/A	ESR2	N/A	N/A	N/A	24194598	JASPAR	hg19	-1	chr1	22952611	22952625
OREG0407294	Homo sapiens	N/A	TRANSCRIPTION FACTOR BINDING SITE	N/A	N/A	N/A	ESR2	N/A	N/A	N/A	24194598	JASPAR	hg38	-1	chr1	22626118	22626132
OREG0407295	Homo sapiens	N/A	TRANSCRIPTION FACTOR BINDING SITE	N/A	N/A	N/A	ESR2	N/A	N/A	N/A	24194598	JASPAR	hg18	-1	chr1	30220574	30220588
OREG0407295	Homo sapiens	N/A	TRANSCRIPTION FACTOR BINDING SITE	N/A	N/A	N/A	ESR2	N/A	N/A	N/A	24194598	JASPAR	hg19	-1	chr1	30447987	30448001
OREG0407295	Homo sapiens	N/A	TRANSCRIPTION FACTOR BINDING SITE	N/A	N/A	N/A	ESR2	N/A	N/A	N/A	24194598	JASPAR	hg38	-1	chr1	29975140	29975154
OREG0407296	Homo sapiens	N/A	TRANSCRIPTION FACTOR BINDING SITE	N/A	N/A	N/A	ESR2	N/A	N/A	N/A	24194598	JASPAR	hg18	-1	chr1	43374463	43374477
OREG0407296	Homo sapiens	N/A	TRANSCRIPTION FACTOR BINDING SITE	N/A	N/A	N/A	ESR2	N/A	N/A	N/A	24194598	JASPAR	hg19	-1	chr1	43601876	43601890
OREG0407296	Homo sapiens	N/A	TRANSCRIPTION FACTOR BINDING SITE	N/A	N/A	N/A	ESR2	N/A	N/A	N/A	24194598	JASPAR	hg38	-1	chr1	43136205	43136219
OREG0407297	Homo sapiens	N/A	TRANSCRIPTION FACTOR BINDING SITE	N/A	N/A	N/A	ESR2	N/A	N/A	N/A	24194598	JASPAR	hg18	-1	chr1	60366092	60366106
OREG0407297	Homo sapiens	N/A	TRANSCRIPTION FACTOR BINDING SITE	N/A	N/A	N/A	ESR2	N/A	N/A	N/A	24194598	JASPAR	hg19	-1	chr1	60593504	60593518
OREG0407297	Homo sapiens	N/A	TRANSCRIPTION FACTOR BINDING SITE	N/A	N/A	N/A	ESR2	N/A	N/A	N/A	24194598	JASPAR	hg38	-1	chr1	60127832	60127846
OREG0407298	Homo sapiens	N/A	TRANSCRIPTION FACTOR BINDING SITE	N/A	N/A	N/A	ESR2	N/A	N/A	N/A	24194598	JASPAR	hg18	1	chr1	86061152	86061166
OREG0407298	Homo sapiens	N/A	TRANSCRIPTION FACTOR BINDING SITE	N/A	N/A	N/A	ESR2	N/A	N/A	N/A	24194598	JASPAR	hg19	1	chr1	86288564	86288578
OREG0407298	Homo sapiens	N/A	TRANSCRIPTION FACTOR BINDING SITE	N/A	N/A	N/A	ESR2	N/A	N/A	N/A	24194598	JASPAR	hg38	1	chr1	85822881	85822895
OREG0407299	Homo sapiens	N/A	TRANSCRIPTION FACTOR BINDING SITE	N/A	N/A	N/A	ESR2	N/A	N/A	N/A	24194598	JASPAR	hg18	1	chr1	86061188	86061202
OREG0407299	Homo sapiens	N/A	TRANSCRIPTION FACTOR BINDING SITE	N/A	N/A	N/A	ESR2	N/A	N/A	N/A	24194598	JASPAR	hg19	1	chr1	86288600	86288614
OREG0407299	Homo sapiens	N/A	TRANSCRIPTION FACTOR BINDING SITE	N/A	N/A	N/A	ESR2	N/A	N/A	N/A	24194598	JASPAR	hg38	1	chr1	85822917	85822931
OREG0407300	Homo sapiens	N/A	TRANSCRIPTION FACTOR BINDING SITE	N/A	N/A	N/A	ESR2	N/A	N/A	N/A	24194598	JASPAR	hg18	-1	chr1	110240033	110240047
OREG0407300	Homo sapiens	N/A	TRANSCRIPTION FACTOR BINDING SITE	N/A	N/A	N/A	ESR2	N/A	N/A	N/A	24194598	JASPAR	hg19	-1	chr1	110438510	110438524
OREG0407300	Homo sapiens	N/A	TRANSCRIPTION FACTOR BINDING SITE	N/A	N/A	N/A	ESR2	N/A	N/A	N/A	24194598	JASPAR	hg38	-1	chr1	109895888	109895902
OREG0407301	Homo sapiens	N/A	TRANSCRIPTION FACTOR BINDING SITE	N/A	N/A	N/A	ESR2	N/A	N/A	N/A	24194598	JASPAR	hg18	-1	chr1	117362386	117362400
OREG0407301	Homo sapiens	N/A	TRANSCRIPTION FACTOR BINDING SITE	N/A	N/A	N/A	ESR2	N/A	N/A	N/A	24194598	JASPAR	hg19	-1	chr1	117560863	117560877
OREG0407301	Homo sapiens	N/A	TRANSCRIPTION FACTOR BINDING SITE	N/A	N/A	N/A	ESR2	N/A	N/A	N/A	24194598	JASPAR	hg38	-1	chr1	117018241	117018255
OREG0407302	Homo sapiens	N/A	TRANSCRIPTION FACTOR BINDING SITE	N/A	N/A	N/A	ESR2	N/A	N/A	N/A	24194598	JASPAR	hg18	1	chr1	159073078	159073092
OREG0407302	Homo sapiens	N/A	TRANSCRIPTION FACTOR BINDING SITE	N/A	N/A	N/A	ESR2	N/A	N/A	N/A	24194598	JASPAR	hg19	1	chr1	160806454	160806468
OREG0407302	Homo sapiens	N/A	TRANSCRIPTION FACTOR BINDING SITE	N/A	N/A	N/A	ESR2	N/A	N/A	N/A	24194598	JASPAR	hg38	1	chr1	160836664	160836678
OREG0407303	Homo sapiens	N/A	TRANSCRIPTION FACTOR BINDING SITE	N/A	N/A	N/A	ESR2	N/A	N/A	N/A	24194598	JASPAR	hg18	1	chr1	163726294	163726308
OREG0407303	Homo sapiens	N/A	TRANSCRIPTION FACTOR BINDING SITE	N/A	N/A	N/A	ESR2	N/A	N/A	N/A	24194598	JASPAR	hg19	1	chr1	165459670	165459684
OREG0407303	Homo sapiens	N/A	TRANSCRIPTION FACTOR BINDING SITE	N/A	N/A	N/A	ESR2	N/A	N/A	N/A	24194598	JASPAR	hg38	1	chr1	165490433	165490447
OREG0407304	Homo sapiens	N/A	TRANSCRIPTION FACTOR BINDING SITE	N/A	N/A	N/A	ESR2	N/A	N/A	N/A	24194598	JASPAR	hg18	-1	chr1	166874632	166874646
OREG0407304	Homo sapiens	N/A	TRANSCRIPTION FACTOR BINDING SITE	N/A	N/A	N/A	ESR2	N/A	N/A	N/A	24194598	JASPAR	hg19	-1	chr1	168608008	168608022
OREG0407304	Homo sapiens	N/A	TRANSCRIPTION FACTOR BINDING SITE	N/A	N/A	N/A	ESR2	N/A	N/A	N/A	24194598	JASPAR	hg38	-1	chr1	168638770	168638784
OREG0407305	Homo sapiens	N/A	TRANSCRIPTION FACTOR BINDING SITE	N/A	N/A	N/A	ESR2	N/A	N/A	N/A	24194598	JASPAR	hg18	-1	chr1	175712618	175712632
OREG0407305	Homo sapiens	N/A	TRANSCRIPTION FACTOR BINDING SITE	N/A	N/A	N/A	ESR2	N/A	N/A	N/A	24194598	JASPAR	hg19	-1	chr1	177445995	177446009
OREG0407305	Homo sapiens	N/A	TRANSCRIPTION FACTOR BINDING SITE	N/A	N/A	N/A	ESR2	N/A	N/A	N/A	24194598	JASPAR	hg38	-1	chr1	177476859	177476873
OREG0407306	Homo sapiens	N/A	TRANSCRIPTION FACTOR BINDING SITE	N/A	N/A	N/A	ESR2	N/A	N/A	N/A	24194598	JASPAR	hg18	1	chr1	200368441	200368455
OREG0407306	Homo sapiens	N/A	TRANSCRIPTION FACTOR BINDING SITE	N/A	N/A	N/A	ESR2	N/A	N/A	N/A	24194598	JASPAR	hg19	1	chr1	202101818	202101832
OREG0407306	Homo sapiens	N/A	TRANSCRIPTION FACTOR BINDING SITE	N/A	N/A	N/A	ESR2	N/A	N/A	N/A	24194598	JASPAR	hg38	1	chr1	202132690	202132704
OREG0407307	Homo sapiens	N/A	TRANSCRIPTION FACTOR BINDING SITE	N/A	N/A	N/A	ESR2	N/A	N/A	N/A	24194598	JASPAR	hg18	1	chr1	200368472	200368486
OREG0407307	Homo sapiens	N/A	TRANSCRIPTION FACTOR BINDING SITE	N/A	N/A	N/A	ESR2	N/A	N/A	N/A	24194598	JASPAR	hg19	1	chr1	202101849	202101863
OREG0407307	Homo sapiens	N/A	TRANSCRIPTION FACTOR BINDING SITE	N/A	N/A	N/A	ESR2	N/A	N/A	N/A	24194598	JASPAR	hg38	1	chr1	202132721	202132735
OREG0407308	Homo sapiens	N/A	TRANSCRIPTION FACTOR BINDING SITE	N/A	N/A	N/A	ESR2	N/A	N/A	N/A	24194598	JASPAR	hg18	-1	chr1	201520454	201520468
OREG0407308	Homo sapiens	N/A	TRANSCRIPTION FACTOR BINDING SITE	N/A	N/A	N/A	ESR2	N/A	N/A	N/A	24194598	JASPAR	hg19	-1	chr1	203253831	203253845
OREG0407308	Homo sapiens	N/A	TRANSCRIPTION FACTOR BINDING SITE	N/A	N/A	N/A	ESR2	N/A	N/A	N/A	24194598	JASPAR	hg38	-1	chr1	203284703	203284717
OREG0407309	Homo sapiens	N/A	TRANSCRIPTION FACTOR BINDING SITE	N/A	N/A	N/A	ESR2	N/A	N/A	N/A	24194598	JASPAR	hg18	1	chr1	209498454	209498468
OREG0407309	Homo sapiens	N/A	TRANSCRIPTION FACTOR BINDING SITE	N/A	N/A	N/A	ESR2	N/A	N/A	N/A	24194598	JASPAR	hg19	1	chr1	211431831	211431845
OREG0407309	Homo sapiens	N/A	TRANSCRIPTION FACTOR BINDING SITE	N/A	N/A	N/A	ESR2	N/A	N/A	N/A	24194598	JASPAR	hg38	1	chr1	211258489	211258503
OREG0407310	Homo sapiens	N/A	TRANSCRIPTION FACTOR BINDING SITE	N/A	N/A	N/A	ESR2	N/A	N/A	N/A	24194598	JASPAR	hg18	-1	chr1	224006268	224006282
OREG0407310	Homo sapiens	N/A	TRANSCRIPTION FACTOR BINDING SITE	N/A	N/A	N/A	ESR2	N/A	N/A	N/A	24194598	JASPAR	hg19	-1	chr1	225939645	225939659
OREG0407310	Homo sapiens	N/A	TRANSCRIPTION FACTOR BINDING SITE	N/A	N/A	N/A	ESR2	N/A	N/A	N/A	24194598	JASPAR	hg38	-1	chr1	225751943	225751957
OREG0407311	Homo sapiens	N/A	TRANSCRIPTION FACTOR BINDING SITE	N/A	N/A	N/A	ESR2	N/A	N/A	N/A	24194598	JASPAR	hg18	1	chr1	245597965	245597979
OREG0407311	Homo sapiens	N/A	TRANSCRIPTION FACTOR BINDING SITE	N/A	N/A	N/A	ESR2	N/A	N/A	N/A	24194598	JASPAR	hg19	1	chr1	247531342	247531356
OREG0407311	Homo sapiens	N/A	TRANSCRIPTION FACTOR BINDING SITE	N/A	N/A	N/A	ESR2	N/A	N/A	N/A	24194598	JASPAR	hg38	1	chr1	247368040	247368054
OREG0407312	Homo sapiens	N/A	TRANSCRIPTION FACTOR BINDING SITE	N/A	N/A	N/A	ESR2	N/A	N/A	N/A	24194598	JASPAR	hg18	1	chr10	2432823	2432837
OREG0407312	Homo sapiens	N/A	TRANSCRIPTION FACTOR BINDING SITE	N/A	N/A	N/A	ESR2	N/A	N/A	N/A	24194598	JASPAR	hg19	1	chr10	2442823	2442837
OREG0407312	Homo sapiens	N/A	TRANSCRIPTION FACTOR BINDING SITE	N/A	N/A	N/A	ESR2	N/A	N/A	N/A	24194598	JASPAR	hg38	1	chr10	2400629	2400643
OREG0407313	Homo sapiens	N/A	TRANSCRIPTION FACTOR BINDING SITE	N/A	N/A	N/A	ESR2	N/A	N/A	N/A	24194598	JASPAR	hg18	1	chr10	2432851	2432865
OREG0407313	Homo sapiens	N/A	TRANSCRIPTION FACTOR BINDING SITE	N/A	N/A	N/A	ESR2	N/A	N/A	N/A	24194598	JASPAR	hg19	1	chr10	2442851	2442865
OREG0407313	Homo sapiens	N/A	TRANSCRIPTION FACTOR BINDING SITE	N/A	N/A	N/A	ESR2	N/A	N/A	N/A	24194598	JASPAR	hg38	1	chr10	2400657	2400671
OREG0407314	Homo sapiens	N/A	TRANSCRIPTION FACTOR BINDING SITE	N/A	N/A	N/A	ESR2	N/A	N/A	N/A	24194598	JASPAR	hg18	1	chr10	8834616	8834630
OREG0407314	Homo sapiens	N/A	TRANSCRIPTION FACTOR BINDING SITE	N/A	N/A	N/A	ESR2	N/A	N/A	N/A	24194598	JASPAR	hg19	1	chr10	8794610	8794624
OREG0407314	Homo sapiens	N/A	TRANSCRIPTION FACTOR BINDING SITE	N/A	N/A	N/A	ESR2	N/A	N/A	N/A	24194598	JASPAR	hg38	1	chr10	8752647	8752661
OREG0407315	Homo sapiens	N/A	TRANSCRIPTION FACTOR BINDING SITE	N/A	N/A	N/A	ESR2	N/A	N/A	N/A	24194598	JASPAR	hg18	1	chr10	45225232	45225246
OREG0407315	Homo sapiens	N/A	TRANSCRIPTION FACTOR BINDING SITE	N/A	N/A	N/A	ESR2	N/A	N/A	N/A	24194598	JASPAR	hg19	1	chr10	45905226	45905240
OREG0407315	Homo sapiens	N/A	TRANSCRIPTION FACTOR BINDING SITE	N/A	N/A	N/A	ESR2	N/A	N/A	N/A	24194598	JASPAR	hg38	1	chr10	45409778	45409792
OREG0407316	Homo sapiens	N/A	TRANSCRIPTION FACTOR BINDING SITE	N/A	N/A	N/A	ESR2	N/A	N/A	N/A	24194598	JASPAR	hg18	1	chr10	45236754	45236768
OREG0407316	Homo sapiens	N/A	TRANSCRIPTION FACTOR BINDING SITE	N/A	N/A	N/A	ESR2	N/A	N/A	N/A	24194598	JASPAR	hg19	1	chr10	45916748	45916762
OREG0407316	Homo sapiens	N/A	TRANSCRIPTION FACTOR BINDING SITE	N/A	N/A	N/A	ESR2	N/A	N/A	N/A	24194598	JASPAR	hg38	1	chr10	45421300	45421314
OREG0407317	Homo sapiens	N/A	TRANSCRIPTION FACTOR BINDING SITE	N/A	N/A	N/A	ESR2	N/A	N/A	N/A	24194598	JASPAR	hg18	1	chr10	80588433	80588447
OREG0407317	Homo sapiens	N/A	TRANSCRIPTION FACTOR BINDING SITE	N/A	N/A	N/A	ESR2	N/A	N/A	N/A	24194598	JASPAR	hg19	1	chr10	80918427	80918441
OREG0407317	Homo sapiens	N/A	TRANSCRIPTION FACTOR BINDING SITE	N/A	N/A	N/A	ESR2	N/A	N/A	N/A	24194598	JASPAR	hg38	1	chr10	79158670	79158684
OREG0407318	Homo sapiens	N/A	TRANSCRIPTION FACTOR BINDING SITE	N/A	N/A	N/A	ESR2	N/A	N/A	N/A	24194598	JASPAR	hg18	-1	chr10	82360497	82360511
OREG0407318	Homo sapiens	N/A	TRANSCRIPTION FACTOR BINDING SITE	N/A	N/A	N/A	ESR2	N/A	N/A	N/A	24194598	JASPAR	hg19	-1	chr10	82370517	82370531
OREG0407318	Homo sapiens	N/A	TRANSCRIPTION FACTOR BINDING SITE	N/A	N/A	N/A	ESR2	N/A	N/A	N/A	24194598	JASPAR	hg38	-1	chr10	80610761	80610775
OREG0407319	Homo sapiens	N/A	TRANSCRIPTION FACTOR BINDING SITE	N/A	N/A	N/A	ESR2	N/A	N/A	N/A	24194598	JASPAR	hg18	-1	chr10	97177684	97177698
OREG0407319	Homo sapiens	N/A	TRANSCRIPTION FACTOR BINDING SITE	N/A	N/A	N/A	ESR2	N/A	N/A	N/A	24194598	JASPAR	hg19	-1	chr10	97187694	97187708
OREG0407319	Homo sapiens	N/A	TRANSCRIPTION FACTOR BINDING SITE	N/A	N/A	N/A	ESR2	N/A	N/A	N/A	24194598	JASPAR	hg38	-1	chr10	95427937	95427951
OREG0407320	Homo sapiens	N/A	TRANSCRIPTION FACTOR BINDING SITE	N/A	N/A	N/A	ESR2	N/A	N/A	N/A	24194598	JASPAR	hg18	-1	chr10	99920520	99920534
OREG0407320	Homo sapiens	N/A	TRANSCRIPTION FACTOR BINDING SITE	N/A	N/A	N/A	ESR2	N/A	N/A	N/A	24194598	JASPAR	hg19	-1	chr10	99930530	99930544
OREG0407320	Homo sapiens	N/A	TRANSCRIPTION FACTOR BINDING SITE	N/A	N/A	N/A	ESR2	N/A	N/A	N/A	24194598	JASPAR	hg38	-1	chr10	98170773	98170787
OREG0407321	Homo sapiens	N/A	TRANSCRIPTION FACTOR BINDING SITE	N/A	N/A	N/A	ESR2	N/A	N/A	N/A	24194598	JASPAR	hg18	1	chr10	115335894	115335908
OREG0407321	Homo sapiens	N/A	TRANSCRIPTION FACTOR BINDING SITE	N/A	N/A	N/A	ESR2	N/A	N/A	N/A	24194598	JASPAR	hg19	1	chr10	115345904	115345918
OREG0407321	Homo sapiens	N/A	TRANSCRIPTION FACTOR BINDING SITE	N/A	N/A	N/A	ESR2	N/A	N/A	N/A	24194598	JASPAR	hg38	1	chr10	113586145	113586159
OREG0407322	Homo sapiens	N/A	TRANSCRIPTION FACTOR BINDING SITE	N/A	N/A	N/A	ESR2	N/A	N/A	N/A	24194598	JASPAR	hg18	-1	chr10	128187790	128187804
OREG0407322	Homo sapiens	N/A	TRANSCRIPTION FACTOR BINDING SITE	N/A	N/A	N/A	ESR2	N/A	N/A	N/A	24194598	JASPAR	hg19	-1	chr10	128197800	128197814
OREG0407322	Homo sapiens	N/A	TRANSCRIPTION FACTOR BINDING SITE	N/A	N/A	N/A	ESR2	N/A	N/A	N/A	24194598	JASPAR	hg38	-1	chr10	126509231	126509245
OREG0407323	Homo sapiens	N/A	TRANSCRIPTION FACTOR BINDING SITE	N/A	N/A	N/A	ESR2	N/A	N/A	N/A	24194598	JASPAR	hg18	1	chr10	131104200	131104214
OREG0407323	Homo sapiens	N/A	TRANSCRIPTION FACTOR BINDING SITE	N/A	N/A	N/A	ESR2	N/A	N/A	N/A	24194598	JASPAR	hg19	1	chr10	131214210	131214224
OREG0407323	Homo sapiens	N/A	TRANSCRIPTION FACTOR BINDING SITE	N/A	N/A	N/A	ESR2	N/A	N/A	N/A	24194598	JASPAR	hg38	1	chr10	129415946	129415960
OREG0407324	Homo sapiens	N/A	TRANSCRIPTION FACTOR BINDING SITE	N/A	N/A	N/A	ESR2	N/A	N/A	N/A	24194598	JASPAR	hg18	-1	chr11	834364	834378
OREG0407324	Homo sapiens	N/A	TRANSCRIPTION FACTOR BINDING SITE	N/A	N/A	N/A	ESR2	N/A	N/A	N/A	24194598	JASPAR	hg19	-1	chr11	844364	844378
OREG0407324	Homo sapiens	N/A	TRANSCRIPTION FACTOR BINDING SITE	N/A	N/A	N/A	ESR2	N/A	N/A	N/A	24194598	JASPAR	hg38	-1	chr11	844364	844378
OREG0407325	Homo sapiens	N/A	TRANSCRIPTION FACTOR BINDING SITE	N/A	N/A	N/A	ESR2	N/A	N/A	N/A	24194598	JASPAR	hg18	-1	chr11	8710925	8710939
OREG0407325	Homo sapiens	N/A	TRANSCRIPTION FACTOR BINDING SITE	N/A	N/A	N/A	ESR2	N/A	N/A	N/A	24194598	JASPAR	hg19	-1	chr11	8754349	8754363
OREG0407325	Homo sapiens	N/A	TRANSCRIPTION FACTOR BINDING SITE	N/A	N/A	N/A	ESR2	N/A	N/A	N/A	24194598	JASPAR	hg38	-1	chr11	8732802	8732816
OREG0407326	Homo sapiens	N/A	TRANSCRIPTION FACTOR BINDING SITE	N/A	N/A	N/A	ESR2	N/A	N/A	N/A	24194598	JASPAR	hg18	-1	chr11	43916352	43916366
OREG0407326	Homo sapiens	N/A	TRANSCRIPTION FACTOR BINDING SITE	N/A	N/A	N/A	ESR2	N/A	N/A	N/A	24194598	JASPAR	hg19	-1	chr11	43959776	43959790
OREG0407326	Homo sapiens	N/A	TRANSCRIPTION FACTOR BINDING SITE	N/A	N/A	N/A	ESR2	N/A	N/A	N/A	24194598	JASPAR	hg38	-1	chr11	43938226	43938240
OREG0407327	Homo sapiens	N/A	TRANSCRIPTION FACTOR BINDING SITE	N/A	N/A	N/A	ESR2	N/A	N/A	N/A	24194598	JASPAR	hg18	-1	chr11	47371805	47371819
OREG0407327	Homo sapiens	N/A	TRANSCRIPTION FACTOR BINDING SITE	N/A	N/A	N/A	ESR2	N/A	N/A	N/A	24194598	JASPAR	hg19	-1	chr11	47415229	47415243
OREG0407327	Homo sapiens	N/A	TRANSCRIPTION FACTOR BINDING SITE	N/A	N/A	N/A	ESR2	N/A	N/A	N/A	24194598	JASPAR	hg38	-1	chr11	47393678	47393692
OREG0407328	Homo sapiens	N/A	TRANSCRIPTION FACTOR BINDING SITE	N/A	N/A	N/A	ESR2	N/A	N/A	N/A	24194598	JASPAR	hg18	1	chr11	62137220	62137234
OREG0407328	Homo sapiens	N/A	TRANSCRIPTION FACTOR BINDING SITE	N/A	N/A	N/A	ESR2	N/A	N/A	N/A	24194598	JASPAR	hg19	1	chr11	62380644	62380658
OREG0407328	Homo sapiens	N/A	TRANSCRIPTION FACTOR BINDING SITE	N/A	N/A	N/A	ESR2	N/A	N/A	N/A	24194598	JASPAR	hg38	1	chr11	62613172	62613186
OREG0407329	Homo sapiens	N/A	TRANSCRIPTION FACTOR BINDING SITE	N/A	N/A	N/A	ESR2	N/A	N/A	N/A	24194598	JASPAR	hg18	-1	chr11	75607883	75607897
OREG0407329	Homo sapiens	N/A	TRANSCRIPTION FACTOR BINDING SITE	N/A	N/A	N/A	ESR2	N/A	N/A	N/A	24194598	JASPAR	hg19	-1	chr11	75930235	75930249
OREG0407329	Homo sapiens	N/A	TRANSCRIPTION FACTOR BINDING SITE	N/A	N/A	N/A	ESR2	N/A	N/A	N/A	24194598	JASPAR	hg38	-1	chr11	76219191	76219205
OREG0407330	Homo sapiens	N/A	TRANSCRIPTION FACTOR BINDING SITE	N/A	N/A	N/A	ESR2	N/A	N/A	N/A	24194598	JASPAR	hg18	1	chr11	79556584	79556598
OREG0407330	Homo sapiens	N/A	TRANSCRIPTION FACTOR BINDING SITE	N/A	N/A	N/A	ESR2	N/A	N/A	N/A	24194598	JASPAR	hg19	1	chr11	79878936	79878950
OREG0407330	Homo sapiens	N/A	TRANSCRIPTION FACTOR BINDING SITE	N/A	N/A	N/A	ESR2	N/A	N/A	N/A	24194598	JASPAR	hg38	1	chr11	80167892	80167906
OREG0407331	Homo sapiens	N/A	TRANSCRIPTION FACTOR BINDING SITE	N/A	N/A	N/A	ESR2	N/A	N/A	N/A	24194598	JASPAR	hg18	-1	chr11	122821180	122821194
OREG0407331	Homo sapiens	N/A	TRANSCRIPTION FACTOR BINDING SITE	N/A	N/A	N/A	ESR2	N/A	N/A	N/A	24194598	JASPAR	hg19	-1	chr11	123315970	123315984
OREG0407331	Homo sapiens	N/A	TRANSCRIPTION FACTOR BINDING SITE	N/A	N/A	N/A	ESR2	N/A	N/A	N/A	24194598	JASPAR	hg38	-1	chr11	123445262	123445276
OREG0407332	Homo sapiens	N/A	TRANSCRIPTION FACTOR BINDING SITE	N/A	N/A	N/A	ESR2	N/A	N/A	N/A	24194598	JASPAR	hg18	-1	chr11	124690764	124690778
OREG0407332	Homo sapiens	N/A	TRANSCRIPTION FACTOR BINDING SITE	N/A	N/A	N/A	ESR2	N/A	N/A	N/A	24194598	JASPAR	hg19	-1	chr11	125185554	125185568
OREG0407332	Homo sapiens	N/A	TRANSCRIPTION FACTOR BINDING SITE	N/A	N/A	N/A	ESR2	N/A	N/A	N/A	24194598	JASPAR	hg38	-1	chr11	125315658	125315672
OREG0407333	Homo sapiens	N/A	TRANSCRIPTION FACTOR BINDING SITE	N/A	N/A	N/A	ESR2	N/A	N/A	N/A	24194598	JASPAR	hg18	-1	chr11	125485638	125485652
OREG0407333	Homo sapiens	N/A	TRANSCRIPTION FACTOR BINDING SITE	N/A	N/A	N/A	ESR2	N/A	N/A	N/A	24194598	JASPAR	hg19	-1	chr11	125980428	125980442
OREG0407333	Homo sapiens	N/A	TRANSCRIPTION FACTOR BINDING SITE	N/A	N/A	N/A	ESR2	N/A	N/A	N/A	24194598	JASPAR	hg38	-1	chr11	126110533	126110547
OREG0407334	Homo sapiens	N/A	TRANSCRIPTION FACTOR BINDING SITE	N/A	N/A	N/A	ESR2	N/A	N/A	N/A	24194598	JASPAR	hg18	-1	chr11	126028736	126028750
OREG0407334	Homo sapiens	N/A	TRANSCRIPTION FACTOR BINDING SITE	N/A	N/A	N/A	ESR2	N/A	N/A	N/A	24194598	JASPAR	hg19	-1	chr11	126523526	126523540
OREG0407334	Homo sapiens	N/A	TRANSCRIPTION FACTOR BINDING SITE	N/A	N/A	N/A	ESR2	N/A	N/A	N/A	24194598	JASPAR	hg38	-1	chr11	126653631	126653645
OREG0407335	Homo sapiens	N/A	TRANSCRIPTION FACTOR BINDING SITE	N/A	N/A	N/A	ESR2	N/A	N/A	N/A	24194598	JASPAR	hg18	-1	chr12	148925	148939
OREG0407335	Homo sapiens	N/A	TRANSCRIPTION FACTOR BINDING SITE	N/A	N/A	N/A	ESR2	N/A	N/A	N/A	24194598	JASPAR	hg19	-1	chr12	278664	278678
OREG0407335	Homo sapiens	N/A	TRANSCRIPTION FACTOR BINDING SITE	N/A	N/A	N/A	ESR2	N/A	N/A	N/A	24194598	JASPAR	hg38	-1	chr12	169498	169512
OREG0407336	Homo sapiens	N/A	TRANSCRIPTION FACTOR BINDING SITE	N/A	N/A	N/A	ESR2	N/A	N/A	N/A	24194598	JASPAR	hg18	-1	chr12	12717614	12717628
OREG0407336	Homo sapiens	N/A	TRANSCRIPTION FACTOR BINDING SITE	N/A	N/A	N/A	ESR2	N/A	N/A	N/A	24194598	JASPAR	hg19	-1	chr12	12826347	12826361
OREG0407336	Homo sapiens	N/A	TRANSCRIPTION FACTOR BINDING SITE	N/A	N/A	N/A	ESR2	N/A	N/A	N/A	24194598	JASPAR	hg38	-1	chr12	12673413	12673427
OREG0407337	Homo sapiens	N/A	TRANSCRIPTION FACTOR BINDING SITE	N/A	N/A	N/A	ESR2	N/A	N/A	N/A	24194598	JASPAR	hg18	1	chr12	15367094	15367108
OREG0407337	Homo sapiens	N/A	TRANSCRIPTION FACTOR BINDING SITE	N/A	N/A	N/A	ESR2	N/A	N/A	N/A	24194598	JASPAR	hg19	1	chr12	15475827	15475841
OREG0407337	Homo sapiens	N/A	TRANSCRIPTION FACTOR BINDING SITE	N/A	N/A	N/A	ESR2	N/A	N/A	N/A	24194598	JASPAR	hg38	1	chr12	15322893	15322907
OREG0407338	Homo sapiens	N/A	TRANSCRIPTION FACTOR BINDING SITE	N/A	N/A	N/A	ESR2	N/A	N/A	N/A	24194598	JASPAR	hg18	-1	chr12	15898196	15898210
OREG0407338	Homo sapiens	N/A	TRANSCRIPTION FACTOR BINDING SITE	N/A	N/A	N/A	ESR2	N/A	N/A	N/A	24194598	JASPAR	hg19	-1	chr12	16006929	16006943
OREG0407338	Homo sapiens	N/A	TRANSCRIPTION FACTOR BINDING SITE	N/A	N/A	N/A	ESR2	N/A	N/A	N/A	24194598	JASPAR	hg38	-1	chr12	15853995	15854009
OREG0407339	Homo sapiens	N/A	TRANSCRIPTION FACTOR BINDING SITE	N/A	N/A	N/A	ESR2	N/A	N/A	N/A	24194598	JASPAR	hg18	1	chr12	31053158	31053172
OREG0407339	Homo sapiens	N/A	TRANSCRIPTION FACTOR BINDING SITE	N/A	N/A	N/A	ESR2	N/A	N/A	N/A	24194598	JASPAR	hg19	1	chr12	31161891	31161905
OREG0407339	Homo sapiens	N/A	TRANSCRIPTION FACTOR BINDING SITE	N/A	N/A	N/A	ESR2	N/A	N/A	N/A	24194598	JASPAR	hg38	1	chr12	31008957	31008971
OREG0407340	Homo sapiens	N/A	TRANSCRIPTION FACTOR BINDING SITE	N/A	N/A	N/A	ESR2	N/A	N/A	N/A	24194598	JASPAR	hg18	-1	chr12	56202382	56202396
OREG0407340	Homo sapiens	N/A	TRANSCRIPTION FACTOR BINDING SITE	N/A	N/A	N/A	ESR2	N/A	N/A	N/A	24194598	JASPAR	hg19	-1	chr12	57916115	57916129
OREG0407340	Homo sapiens	N/A	TRANSCRIPTION FACTOR BINDING SITE	N/A	N/A	N/A	ESR2	N/A	N/A	N/A	24194598	JASPAR	hg38	-1	chr12	57522332	57522346
OREG0407341	Homo sapiens	N/A	TRANSCRIPTION FACTOR BINDING SITE	N/A	N/A	N/A	ESR2	N/A	N/A	N/A	24194598	JASPAR	hg18	-1	chr12	94016432	94016446
OREG0407341	Homo sapiens	N/A	TRANSCRIPTION FACTOR BINDING SITE	N/A	N/A	N/A	ESR2	N/A	N/A	N/A	24194598	JASPAR	hg19	-1	chr12	95492301	95492315
OREG0407341	Homo sapiens	N/A	TRANSCRIPTION FACTOR BINDING SITE	N/A	N/A	N/A	ESR2	N/A	N/A	N/A	24194598	JASPAR	hg38	-1	chr12	95098525	95098539
OREG0407342	Homo sapiens	N/A	TRANSCRIPTION FACTOR BINDING SITE	N/A	N/A	N/A	ESR2	N/A	N/A	N/A	24194598	JASPAR	hg18	-1	chr12	99056503	99056517
OREG0407342	Homo sapiens	N/A	TRANSCRIPTION FACTOR BINDING SITE	N/A	N/A	N/A	ESR2	N/A	N/A	N/A	24194598	JASPAR	hg19	-1	chr12	100532372	100532386
OREG0407342	Homo sapiens	N/A	TRANSCRIPTION FACTOR BINDING SITE	N/A	N/A	N/A	ESR2	N/A	N/A	N/A	24194598	JASPAR	hg38	-1	chr12	100138594	100138608
OREG0407343	Homo sapiens	N/A	TRANSCRIPTION FACTOR BINDING SITE	N/A	N/A	N/A	ESR2	N/A	N/A	N/A	24194598	JASPAR	hg18	-1	chr12	112340310	112340324
OREG0407343	Homo sapiens	N/A	TRANSCRIPTION FACTOR BINDING SITE	N/A	N/A	N/A	ESR2	N/A	N/A	N/A	24194598	JASPAR	hg19	-1	chr12	113855927	113855941
OREG0407343	Homo sapiens	N/A	TRANSCRIPTION FACTOR BINDING SITE	N/A	N/A	N/A	ESR2	N/A	N/A	N/A	24194598	JASPAR	hg38	-1	chr12	113418122	113418136
OREG0407344	Homo sapiens	N/A	TRANSCRIPTION FACTOR BINDING SITE	N/A	N/A	N/A	ESR2	N/A	N/A	N/A	24194598	JASPAR	hg18	-1	chr12	112340336	112340350
OREG0407344	Homo sapiens	N/A	TRANSCRIPTION FACTOR BINDING SITE	N/A	N/A	N/A	ESR2	N/A	N/A	N/A	24194598	JASPAR	hg19	-1	chr12	113855953	113855967
OREG0407344	Homo sapiens	N/A	TRANSCRIPTION FACTOR BINDING SITE	N/A	N/A	N/A	ESR2	N/A	N/A	N/A	24194598	JASPAR	hg38	-1	chr12	113418148	113418162
OREG0407345	Homo sapiens	N/A	TRANSCRIPTION FACTOR BINDING SITE	N/A	N/A	N/A	ESR2	N/A	N/A	N/A	24194598	JASPAR	hg18	-1	chr12	122110878	122110892
OREG0407345	Homo sapiens	N/A	TRANSCRIPTION FACTOR BINDING SITE	N/A	N/A	N/A	ESR2	N/A	N/A	N/A	24194598	JASPAR	hg19	-1	chr12	123544925	123544939
OREG0407345	Homo sapiens	N/A	TRANSCRIPTION FACTOR BINDING SITE	N/A	N/A	N/A	ESR2	N/A	N/A	N/A	24194598	JASPAR	hg38	-1	chr12	123060378	123060392
OREG0407346	Homo sapiens	N/A	TRANSCRIPTION FACTOR BINDING SITE	N/A	N/A	N/A	ESR2	N/A	N/A	N/A	24194598	JASPAR	hg18	-1	chr12	122110942	122110956
OREG0407346	Homo sapiens	N/A	TRANSCRIPTION FACTOR BINDING SITE	N/A	N/A	N/A	ESR2	N/A	N/A	N/A	24194598	JASPAR	hg19	-1	chr12	123544989	123545003
OREG0407346	Homo sapiens	N/A	TRANSCRIPTION FACTOR BINDING SITE	N/A	N/A	N/A	ESR2	N/A	N/A	N/A	24194598	JASPAR	hg38	-1	chr12	123060442	123060456
OREG0407347	Homo sapiens	N/A	TRANSCRIPTION FACTOR BINDING SITE	N/A	N/A	N/A	ESR2	N/A	N/A	N/A	24194598	JASPAR	hg18	-1	chr12	122113612	122113626
OREG0407347	Homo sapiens	N/A	TRANSCRIPTION FACTOR BINDING SITE	N/A	N/A	N/A	ESR2	N/A	N/A	N/A	24194598	JASPAR	hg19	-1	chr12	123547659	123547673
OREG0407347	Homo sapiens	N/A	TRANSCRIPTION FACTOR BINDING SITE	N/A	N/A	N/A	ESR2	N/A	N/A	N/A	24194598	JASPAR	hg38	-1	chr12	123063112	123063126
OREG0407348	Homo sapiens	N/A	TRANSCRIPTION FACTOR BINDING SITE	N/A	N/A	N/A	ESR2	N/A	N/A	N/A	24194598	JASPAR	hg18	-1	chr12	122124221	122124235
OREG0407348	Homo sapiens	N/A	TRANSCRIPTION FACTOR BINDING SITE	N/A	N/A	N/A	ESR2	N/A	N/A	N/A	24194598	JASPAR	hg19	-1	chr12	123558268	123558282
OREG0407348	Homo sapiens	N/A	TRANSCRIPTION FACTOR BINDING SITE	N/A	N/A	N/A	ESR2	N/A	N/A	N/A	24194598	JASPAR	hg38	-1	chr12	123073721	123073735
OREG0407349	Homo sapiens	N/A	TRANSCRIPTION FACTOR BINDING SITE	N/A	N/A	N/A	ESR2	N/A	N/A	N/A	24194598	JASPAR	hg18	1	chr12	128675224	128675238
OREG0407349	Homo sapiens	N/A	TRANSCRIPTION FACTOR BINDING SITE	N/A	N/A	N/A	ESR2	N/A	N/A	N/A	24194598	JASPAR	hg19	1	chr12	130109271	130109285
OREG0407349	Homo sapiens	N/A	TRANSCRIPTION FACTOR BINDING SITE	N/A	N/A	N/A	ESR2	N/A	N/A	N/A	24194598	JASPAR	hg38	1	chr12	129624726	129624740
OREG0407350	Homo sapiens	N/A	TRANSCRIPTION FACTOR BINDING SITE	N/A	N/A	N/A	ESR2	N/A	N/A	N/A	24194598	JASPAR	hg18	1	chr12	128675243	128675257
OREG0407350	Homo sapiens	N/A	TRANSCRIPTION FACTOR BINDING SITE	N/A	N/A	N/A	ESR2	N/A	N/A	N/A	24194598	JASPAR	hg19	1	chr12	130109290	130109304
OREG0407350	Homo sapiens	N/A	TRANSCRIPTION FACTOR BINDING SITE	N/A	N/A	N/A	ESR2	N/A	N/A	N/A	24194598	JASPAR	hg38	1	chr12	129624745	129624759
OREG0407351	Homo sapiens	N/A	TRANSCRIPTION FACTOR BINDING SITE	N/A	N/A	N/A	ESR2	N/A	N/A	N/A	24194598	JASPAR	hg18	1	chr13	19363476	19363490
OREG0407351	Homo sapiens	N/A	TRANSCRIPTION FACTOR BINDING SITE	N/A	N/A	N/A	ESR2	N/A	N/A	N/A	24194598	JASPAR	hg19	1	chr13	20465476	20465490
OREG0407351	Homo sapiens	N/A	TRANSCRIPTION FACTOR BINDING SITE	N/A	N/A	N/A	ESR2	N/A	N/A	N/A	24194598	JASPAR	hg38	1	chr13	19891336	19891350
OREG0407352	Homo sapiens	N/A	TRANSCRIPTION FACTOR BINDING SITE	N/A	N/A	N/A	ESR2	N/A	N/A	N/A	24194598	JASPAR	hg18	1	chr13	28975001	28975015
OREG0407352	Homo sapiens	N/A	TRANSCRIPTION FACTOR BINDING SITE	N/A	N/A	N/A	ESR2	N/A	N/A	N/A	24194598	JASPAR	hg19	1	chr13	30077001	30077015
OREG0407352	Homo sapiens	N/A	TRANSCRIPTION FACTOR BINDING SITE	N/A	N/A	N/A	ESR2	N/A	N/A	N/A	24194598	JASPAR	hg38	1	chr13	29502864	29502878
OREG0407353	Homo sapiens	N/A	TRANSCRIPTION FACTOR BINDING SITE	N/A	N/A	N/A	ESR2	N/A	N/A	N/A	24194598	JASPAR	hg18	1	chr13	28975028	28975042
OREG0407353	Homo sapiens	N/A	TRANSCRIPTION FACTOR BINDING SITE	N/A	N/A	N/A	ESR2	N/A	N/A	N/A	24194598	JASPAR	hg19	1	chr13	30077028	30077042
OREG0407353	Homo sapiens	N/A	TRANSCRIPTION FACTOR BINDING SITE	N/A	N/A	N/A	ESR2	N/A	N/A	N/A	24194598	JASPAR	hg38	1	chr13	29502891	29502905
OREG0407354	Homo sapiens	N/A	TRANSCRIPTION FACTOR BINDING SITE	N/A	N/A	N/A	ESR2	N/A	N/A	N/A	24194598	JASPAR	hg18	1	chr13	110763612	110763626
OREG0407354	Homo sapiens	N/A	TRANSCRIPTION FACTOR BINDING SITE	N/A	N/A	N/A	ESR2	N/A	N/A	N/A	24194598	JASPAR	hg19	1	chr13	111965611	111965625
OREG0407354	Homo sapiens	N/A	TRANSCRIPTION FACTOR BINDING SITE	N/A	N/A	N/A	ESR2	N/A	N/A	N/A	24194598	JASPAR	hg38	1	chr13	111313264	111313278
OREG0407355	Homo sapiens	N/A	TRANSCRIPTION FACTOR BINDING SITE	N/A	N/A	N/A	ESR2	N/A	N/A	N/A	24194598	JASPAR	hg18	-1	chr13	113625826	113625840
OREG0407355	Homo sapiens	N/A	TRANSCRIPTION FACTOR BINDING SITE	N/A	N/A	N/A	ESR2	N/A	N/A	N/A	24194598	JASPAR	hg19	-1	chr13	114488103	114488117
OREG0407355	Homo sapiens	N/A	TRANSCRIPTION FACTOR BINDING SITE	N/A	N/A	N/A	ESR2	N/A	N/A	N/A	24194598	JASPAR	hg38	-1	chr13	113785130	113785144
OREG0407356	Homo sapiens	N/A	TRANSCRIPTION FACTOR BINDING SITE	N/A	N/A	N/A	ESR2	N/A	N/A	N/A	24194598	JASPAR	hg18	-1	chr14	61131355	61131369
OREG0407356	Homo sapiens	N/A	TRANSCRIPTION FACTOR BINDING SITE	N/A	N/A	N/A	ESR2	N/A	N/A	N/A	24194598	JASPAR	hg19	-1	chr14	62061602	62061616
OREG0407356	Homo sapiens	N/A	TRANSCRIPTION FACTOR BINDING SITE	N/A	N/A	N/A	ESR2	N/A	N/A	N/A	24194598	JASPAR	hg38	-1	chr14	61594884	61594898
OREG0407357	Homo sapiens	N/A	TRANSCRIPTION FACTOR BINDING SITE	N/A	N/A	N/A	ESR2	N/A	N/A	N/A	24194598	JASPAR	hg18	-1	chr14	69458944	69458958
OREG0407357	Homo sapiens	N/A	TRANSCRIPTION FACTOR BINDING SITE	N/A	N/A	N/A	ESR2	N/A	N/A	N/A	24194598	JASPAR	hg19	-1	chr14	70389191	70389205
OREG0407357	Homo sapiens	N/A	TRANSCRIPTION FACTOR BINDING SITE	N/A	N/A	N/A	ESR2	N/A	N/A	N/A	24194598	JASPAR	hg38	-1	chr14	69922474	69922488
OREG0407358	Homo sapiens	N/A	TRANSCRIPTION FACTOR BINDING SITE	N/A	N/A	N/A	ESR2	N/A	N/A	N/A	24194598	JASPAR	hg18	-1	chr14	76436722	76436736
OREG0407358	Homo sapiens	N/A	TRANSCRIPTION FACTOR BINDING SITE	N/A	N/A	N/A	ESR2	N/A	N/A	N/A	24194598	JASPAR	hg19	-1	chr14	77366969	77366983
OREG0407358	Homo sapiens	N/A	TRANSCRIPTION FACTOR BINDING SITE	N/A	N/A	N/A	ESR2	N/A	N/A	N/A	24194598	JASPAR	hg38	-1	chr14	76900626	76900640
OREG0407359	Homo sapiens	N/A	TRANSCRIPTION FACTOR BINDING SITE	N/A	N/A	N/A	ESR2	N/A	N/A	N/A	24194598	JASPAR	hg18	-1	chr15	46790758	46790772
OREG0407359	Homo sapiens	N/A	TRANSCRIPTION FACTOR BINDING SITE	N/A	N/A	N/A	ESR2	N/A	N/A	N/A	24194598	JASPAR	hg19	-1	chr15	49003466	49003480
OREG0407359	Homo sapiens	N/A	TRANSCRIPTION FACTOR BINDING SITE	N/A	N/A	N/A	ESR2	N/A	N/A	N/A	24194598	JASPAR	hg38	-1	chr15	48711269	48711283
OREG0407360	Homo sapiens	N/A	TRANSCRIPTION FACTOR BINDING SITE	N/A	N/A	N/A	ESR2	N/A	N/A	N/A	24194598	JASPAR	hg18	1	chr15	56837776	56837790
OREG0407360	Homo sapiens	N/A	TRANSCRIPTION FACTOR BINDING SITE	N/A	N/A	N/A	ESR2	N/A	N/A	N/A	24194598	JASPAR	hg19	1	chr15	59050484	59050498
OREG0407360	Homo sapiens	N/A	TRANSCRIPTION FACTOR BINDING SITE	N/A	N/A	N/A	ESR2	N/A	N/A	N/A	24194598	JASPAR	hg38	1	chr15	58758285	58758299
OREG0407361	Homo sapiens	N/A	TRANSCRIPTION FACTOR BINDING SITE	N/A	N/A	N/A	ESR2	N/A	N/A	N/A	24194598	JASPAR	hg18	1	chr15	61046427	61046441
OREG0407361	Homo sapiens	N/A	TRANSCRIPTION FACTOR BINDING SITE	N/A	N/A	N/A	ESR2	N/A	N/A	N/A	24194598	JASPAR	hg19	1	chr15	63259374	63259388
OREG0407361	Homo sapiens	N/A	TRANSCRIPTION FACTOR BINDING SITE	N/A	N/A	N/A	ESR2	N/A	N/A	N/A	24194598	JASPAR	hg38	1	chr15	62967175	62967189
OREG0407362	Homo sapiens	N/A	TRANSCRIPTION FACTOR BINDING SITE	N/A	N/A	N/A	ESR2	N/A	N/A	N/A	24194598	JASPAR	hg18	1	chr15	61046459	61046473
OREG0407362	Homo sapiens	N/A	TRANSCRIPTION FACTOR BINDING SITE	N/A	N/A	N/A	ESR2	N/A	N/A	N/A	24194598	JASPAR	hg19	1	chr15	63259406	63259420
OREG0407362	Homo sapiens	N/A	TRANSCRIPTION FACTOR BINDING SITE	N/A	N/A	N/A	ESR2	N/A	N/A	N/A	24194598	JASPAR	hg38	1	chr15	62967207	62967221
OREG0407363	Homo sapiens	N/A	TRANSCRIPTION FACTOR BINDING SITE	N/A	N/A	N/A	ESR2	N/A	N/A	N/A	24194598	JASPAR	hg18	-1	chr15	68361192	68361206
OREG0407363	Homo sapiens	N/A	TRANSCRIPTION FACTOR BINDING SITE	N/A	N/A	N/A	ESR2	N/A	N/A	N/A	24194598	JASPAR	hg19	-1	chr15	70574138	70574152
OREG0407363	Homo sapiens	N/A	TRANSCRIPTION FACTOR BINDING SITE	N/A	N/A	N/A	ESR2	N/A	N/A	N/A	24194598	JASPAR	hg38	-1	chr15	70281799	70281813
OREG0407364	Homo sapiens	N/A	TRANSCRIPTION FACTOR BINDING SITE	N/A	N/A	N/A	ESR2	N/A	N/A	N/A	24194598	JASPAR	hg18	-1	chr15	72393856	72393870
OREG0407364	Homo sapiens	N/A	TRANSCRIPTION FACTOR BINDING SITE	N/A	N/A	N/A	ESR2	N/A	N/A	N/A	24194598	JASPAR	hg19	-1	chr15	74606803	74606817
OREG0407364	Homo sapiens	N/A	TRANSCRIPTION FACTOR BINDING SITE	N/A	N/A	N/A	ESR2	N/A	N/A	N/A	24194598	JASPAR	hg38	-1	chr15	74314462	74314476
OREG0407365	Homo sapiens	N/A	TRANSCRIPTION FACTOR BINDING SITE	N/A	N/A	N/A	ESR2	N/A	N/A	N/A	24194598	JASPAR	hg18	-1	chr15	75676236	75676250
OREG0407365	Homo sapiens	N/A	TRANSCRIPTION FACTOR BINDING SITE	N/A	N/A	N/A	ESR2	N/A	N/A	N/A	24194598	JASPAR	hg19	-1	chr15	77889181	77889195
OREG0407365	Homo sapiens	N/A	TRANSCRIPTION FACTOR BINDING SITE	N/A	N/A	N/A	ESR2	N/A	N/A	N/A	24194598	JASPAR	hg38	-1	chr15	77596839	77596853
OREG0407366	Homo sapiens	N/A	TRANSCRIPTION FACTOR BINDING SITE	N/A	N/A	N/A	ESR2	N/A	N/A	N/A	24194598	JASPAR	hg18	-1	chr15	78953310	78953324
OREG0407366	Homo sapiens	N/A	TRANSCRIPTION FACTOR BINDING SITE	N/A	N/A	N/A	ESR2	N/A	N/A	N/A	24194598	JASPAR	hg19	-1	chr15	81166255	81166269
OREG0407366	Homo sapiens	N/A	TRANSCRIPTION FACTOR BINDING SITE	N/A	N/A	N/A	ESR2	N/A	N/A	N/A	24194598	JASPAR	hg38	-1	chr15	80873914	80873928
OREG0407367	Homo sapiens	N/A	TRANSCRIPTION FACTOR BINDING SITE	N/A	N/A	N/A	ESR2	N/A	N/A	N/A	24194598	JASPAR	hg18	-1	chr15	78953331	78953345
OREG0407367	Homo sapiens	N/A	TRANSCRIPTION FACTOR BINDING SITE	N/A	N/A	N/A	ESR2	N/A	N/A	N/A	24194598	JASPAR	hg19	-1	chr15	81166276	81166290
OREG0407367	Homo sapiens	N/A	TRANSCRIPTION FACTOR BINDING SITE	N/A	N/A	N/A	ESR2	N/A	N/A	N/A	24194598	JASPAR	hg38	-1	chr15	80873935	80873949
OREG0407368	Homo sapiens	N/A	TRANSCRIPTION FACTOR BINDING SITE	N/A	N/A	N/A	ESR2	N/A	N/A	N/A	24194598	JASPAR	hg18	1	chr15	86222585	86222599
OREG0407368	Homo sapiens	N/A	TRANSCRIPTION FACTOR BINDING SITE	N/A	N/A	N/A	ESR2	N/A	N/A	N/A	24194598	JASPAR	hg19	1	chr15	88421581	88421595
OREG0407368	Homo sapiens	N/A	TRANSCRIPTION FACTOR BINDING SITE	N/A	N/A	N/A	ESR2	N/A	N/A	N/A	24194598	JASPAR	hg38	1	chr15	87878350	87878364
OREG0407369	Homo sapiens	N/A	TRANSCRIPTION FACTOR BINDING SITE	N/A	N/A	N/A	ESR2	N/A	N/A	N/A	24194598	JASPAR	hg18	1	chr15	86983036	86983050
OREG0407369	Homo sapiens	N/A	TRANSCRIPTION FACTOR BINDING SITE	N/A	N/A	N/A	ESR2	N/A	N/A	N/A	24194598	JASPAR	hg19	1	chr15	89182032	89182046
OREG0407369	Homo sapiens	N/A	TRANSCRIPTION FACTOR BINDING SITE	N/A	N/A	N/A	ESR2	N/A	N/A	N/A	24194598	JASPAR	hg38	1	chr15	88638801	88638815
OREG0407370	Homo sapiens	N/A	TRANSCRIPTION FACTOR BINDING SITE	N/A	N/A	N/A	ESR2	N/A	N/A	N/A	24194598	JASPAR	hg18	1	chr15	99787316	99787330
OREG0407370	Homo sapiens	N/A	TRANSCRIPTION FACTOR BINDING SITE	N/A	N/A	N/A	ESR2	N/A	N/A	N/A	24194598	JASPAR	hg19	1	chr15	101969793	101969807
OREG0407370	Homo sapiens	N/A	TRANSCRIPTION FACTOR BINDING SITE	N/A	N/A	N/A	ESR2	N/A	N/A	N/A	24194598	JASPAR	hg38	1	chr15	101429588	101429602
OREG0407371	Homo sapiens	N/A	TRANSCRIPTION FACTOR BINDING SITE	N/A	N/A	N/A	ESR2	N/A	N/A	N/A	24194598	JASPAR	hg18	-1	chr16	5345414	5345428
OREG0407371	Homo sapiens	N/A	TRANSCRIPTION FACTOR BINDING SITE	N/A	N/A	N/A	ESR2	N/A	N/A	N/A	24194598	JASPAR	hg19	-1	chr16	5405413	5405427
OREG0407371	Homo sapiens	N/A	TRANSCRIPTION FACTOR BINDING SITE	N/A	N/A	N/A	ESR2	N/A	N/A	N/A	24194598	JASPAR	hg38	-1	chr16	5355412	5355426
OREG0407372	Homo sapiens	N/A	TRANSCRIPTION FACTOR BINDING SITE	N/A	N/A	N/A	ESR2	N/A	N/A	N/A	24194598	JASPAR	hg18	-1	chr16	5383238	5383252
OREG0407372	Homo sapiens	N/A	TRANSCRIPTION FACTOR BINDING SITE	N/A	N/A	N/A	ESR2	N/A	N/A	N/A	24194598	JASPAR	hg19	-1	chr16	5443237	5443251
OREG0407372	Homo sapiens	N/A	TRANSCRIPTION FACTOR BINDING SITE	N/A	N/A	N/A	ESR2	N/A	N/A	N/A	24194598	JASPAR	hg38	-1	chr16	5393236	5393250
OREG0407373	Homo sapiens	N/A	TRANSCRIPTION FACTOR BINDING SITE	N/A	N/A	N/A	ESR2	N/A	N/A	N/A	24194598	JASPAR	hg18	1	chr16	11364714	11364728
OREG0407373	Homo sapiens	N/A	TRANSCRIPTION FACTOR BINDING SITE	N/A	N/A	N/A	ESR2	N/A	N/A	N/A	24194598	JASPAR	hg19	1	chr16	11457213	11457227
OREG0407373	Homo sapiens	N/A	TRANSCRIPTION FACTOR BINDING SITE	N/A	N/A	N/A	ESR2	N/A	N/A	N/A	24194598	JASPAR	hg38	1	chr16	11363356	11363370
OREG0407374	Homo sapiens	N/A	TRANSCRIPTION FACTOR BINDING SITE	N/A	N/A	N/A	ESR2	N/A	N/A	N/A	24194598	JASPAR	hg18	-1	chr16	20819827	20819841
OREG0407374	Homo sapiens	N/A	TRANSCRIPTION FACTOR BINDING SITE	N/A	N/A	N/A	ESR2	N/A	N/A	N/A	24194598	JASPAR	hg19	-1	chr16	20912326	20912340
OREG0407374	Homo sapiens	N/A	TRANSCRIPTION FACTOR BINDING SITE	N/A	N/A	N/A	ESR2	N/A	N/A	N/A	24194598	JASPAR	hg38	-1	chr16	20901004	20901018
OREG0407375	Homo sapiens	N/A	TRANSCRIPTION FACTOR BINDING SITE	N/A	N/A	N/A	ESR2	N/A	N/A	N/A	24194598	JASPAR	hg18	-1	chr16	66509405	66509419
OREG0407375	Homo sapiens	N/A	TRANSCRIPTION FACTOR BINDING SITE	N/A	N/A	N/A	ESR2	N/A	N/A	N/A	24194598	JASPAR	hg19	-1	chr16	67951904	67951918
OREG0407375	Homo sapiens	N/A	TRANSCRIPTION FACTOR BINDING SITE	N/A	N/A	N/A	ESR2	N/A	N/A	N/A	24194598	JASPAR	hg38	-1	chr16	67918001	67918015
OREG0407376	Homo sapiens	N/A	TRANSCRIPTION FACTOR BINDING SITE	N/A	N/A	N/A	ESR2	N/A	N/A	N/A	24194598	JASPAR	hg18	1	chr16	66829345	66829359
OREG0407376	Homo sapiens	N/A	TRANSCRIPTION FACTOR BINDING SITE	N/A	N/A	N/A	ESR2	N/A	N/A	N/A	24194598	JASPAR	hg19	1	chr16	68271844	68271858
OREG0407376	Homo sapiens	N/A	TRANSCRIPTION FACTOR BINDING SITE	N/A	N/A	N/A	ESR2	N/A	N/A	N/A	24194598	JASPAR	hg38	1	chr16	68237941	68237955
OREG0407377	Homo sapiens	N/A	TRANSCRIPTION FACTOR BINDING SITE	N/A	N/A	N/A	ESR2	N/A	N/A	N/A	24194598	JASPAR	hg18	-1	chr16	70171884	70171898
OREG0407377	Homo sapiens	N/A	TRANSCRIPTION FACTOR BINDING SITE	N/A	N/A	N/A	ESR2	N/A	N/A	N/A	24194598	JASPAR	hg19	-1	chr16	71614383	71614397
OREG0407377	Homo sapiens	N/A	TRANSCRIPTION FACTOR BINDING SITE	N/A	N/A	N/A	ESR2	N/A	N/A	N/A	24194598	JASPAR	hg38	-1	chr16	71580480	71580494
OREG0407378	Homo sapiens	N/A	TRANSCRIPTION FACTOR BINDING SITE	N/A	N/A	N/A	ESR2	N/A	N/A	N/A	24194598	JASPAR	hg18	-1	chr17	1796156	1796170
OREG0407378	Homo sapiens	N/A	TRANSCRIPTION FACTOR BINDING SITE	N/A	N/A	N/A	ESR2	N/A	N/A	N/A	24194598	JASPAR	hg19	-1	chr17	1849406	1849420
OREG0407378	Homo sapiens	N/A	TRANSCRIPTION FACTOR BINDING SITE	N/A	N/A	N/A	ESR2	N/A	N/A	N/A	24194598	JASPAR	hg38	-1	chr17	1946112	1946126
OREG0407379	Homo sapiens	N/A	TRANSCRIPTION FACTOR BINDING SITE	N/A	N/A	N/A	ESR2	N/A	N/A	N/A	24194598	JASPAR	hg18	-1	chr17	28871007	28871021
OREG0407379	Homo sapiens	N/A	TRANSCRIPTION FACTOR BINDING SITE	N/A	N/A	N/A	ESR2	N/A	N/A	N/A	24194598	JASPAR	hg19	-1	chr17	31846894	31846908
OREG0407379	Homo sapiens	N/A	TRANSCRIPTION FACTOR BINDING SITE	N/A	N/A	N/A	ESR2	N/A	N/A	N/A	24194598	JASPAR	hg38	-1	chr17	33519875	33519889
OREG0407380	Homo sapiens	N/A	TRANSCRIPTION FACTOR BINDING SITE	N/A	N/A	N/A	ESR2	N/A	N/A	N/A	24194598	JASPAR	hg18	1	chr17	42729597	42729611
OREG0407380	Homo sapiens	N/A	TRANSCRIPTION FACTOR BINDING SITE	N/A	N/A	N/A	ESR2	N/A	N/A	N/A	24194598	JASPAR	hg19	1	chr17	45374598	45374612
OREG0407380	Homo sapiens	N/A	TRANSCRIPTION FACTOR BINDING SITE	N/A	N/A	N/A	ESR2	N/A	N/A	N/A	24194598	JASPAR	hg38	1	chr17	47297232	47297246
OREG0407381	Homo sapiens	N/A	TRANSCRIPTION FACTOR BINDING SITE	N/A	N/A	N/A	ESR2	N/A	N/A	N/A	24194598	JASPAR	hg18	-1	chr17	53380766	53380780
OREG0407381	Homo sapiens	N/A	TRANSCRIPTION FACTOR BINDING SITE	N/A	N/A	N/A	ESR2	N/A	N/A	N/A	24194598	JASPAR	hg19	-1	chr17	56025767	56025781
OREG0407381	Homo sapiens	N/A	TRANSCRIPTION FACTOR BINDING SITE	N/A	N/A	N/A	ESR2	N/A	N/A	N/A	24194598	JASPAR	hg38	-1	chr17	57948406	57948420
OREG0407382	Homo sapiens	N/A	TRANSCRIPTION FACTOR BINDING SITE	N/A	N/A	N/A	ESR2	N/A	N/A	N/A	24194598	JASPAR	hg18	1	chr17	60670464	60670478
OREG0407382	Homo sapiens	N/A	TRANSCRIPTION FACTOR BINDING SITE	N/A	N/A	N/A	ESR2	N/A	N/A	N/A	24194598	JASPAR	hg19	1	chr17	63240002	63240016
OREG0407382	Homo sapiens	N/A	TRANSCRIPTION FACTOR BINDING SITE	N/A	N/A	N/A	ESR2	N/A	N/A	N/A	24194598	JASPAR	hg38	1	chr17	65243884	65243898
OREG0407383	Homo sapiens	N/A	TRANSCRIPTION FACTOR BINDING SITE	N/A	N/A	N/A	ESR2	N/A	N/A	N/A	24194598	JASPAR	hg18	1	chr17	69015480	69015494
OREG0407383	Homo sapiens	N/A	TRANSCRIPTION FACTOR BINDING SITE	N/A	N/A	N/A	ESR2	N/A	N/A	N/A	24194598	JASPAR	hg19	1	chr17	71503885	71503899
OREG0407383	Homo sapiens	N/A	TRANSCRIPTION FACTOR BINDING SITE	N/A	N/A	N/A	ESR2	N/A	N/A	N/A	24194598	JASPAR	hg38	1	chr17	73507746	73507760
OREG0407384	Homo sapiens	N/A	TRANSCRIPTION FACTOR BINDING SITE	N/A	N/A	N/A	ESR2	N/A	N/A	N/A	24194598	JASPAR	hg18	-1	chr17	71052334	71052348
OREG0407384	Homo sapiens	N/A	TRANSCRIPTION FACTOR BINDING SITE	N/A	N/A	N/A	ESR2	N/A	N/A	N/A	24194598	JASPAR	hg19	-1	chr17	73540739	73540753
OREG0407384	Homo sapiens	N/A	TRANSCRIPTION FACTOR BINDING SITE	N/A	N/A	N/A	ESR2	N/A	N/A	N/A	24194598	JASPAR	hg38	-1	chr17	75544658	75544672
OREG0407385	Homo sapiens	N/A	TRANSCRIPTION FACTOR BINDING SITE	N/A	N/A	N/A	ESR2	N/A	N/A	N/A	24194598	JASPAR	hg18	-1	chr17	71052381	71052395
OREG0407385	Homo sapiens	N/A	TRANSCRIPTION FACTOR BINDING SITE	N/A	N/A	N/A	ESR2	N/A	N/A	N/A	24194598	JASPAR	hg19	-1	chr17	73540786	73540800
OREG0407385	Homo sapiens	N/A	TRANSCRIPTION FACTOR BINDING SITE	N/A	N/A	N/A	ESR2	N/A	N/A	N/A	24194598	JASPAR	hg38	-1	chr17	75544705	75544719
OREG0407386	Homo sapiens	N/A	TRANSCRIPTION FACTOR BINDING SITE	N/A	N/A	N/A	ESR2	N/A	N/A	N/A	24194598	JASPAR	hg18	1	chr17	71244474	71244488
OREG0407386	Homo sapiens	N/A	TRANSCRIPTION FACTOR BINDING SITE	N/A	N/A	N/A	ESR2	N/A	N/A	N/A	24194598	JASPAR	hg19	1	chr17	73732879	73732893
OREG0407386	Homo sapiens	N/A	TRANSCRIPTION FACTOR BINDING SITE	N/A	N/A	N/A	ESR2	N/A	N/A	N/A	24194598	JASPAR	hg38	1	chr17	75736798	75736812
OREG0407387	Homo sapiens	N/A	TRANSCRIPTION FACTOR BINDING SITE	N/A	N/A	N/A	ESR2	N/A	N/A	N/A	24194598	JASPAR	hg18	1	chr17	72380476	72380490
OREG0407387	Homo sapiens	N/A	TRANSCRIPTION FACTOR BINDING SITE	N/A	N/A	N/A	ESR2	N/A	N/A	N/A	24194598	JASPAR	hg19	1	chr17	74868881	74868895
OREG0407387	Homo sapiens	N/A	TRANSCRIPTION FACTOR BINDING SITE	N/A	N/A	N/A	ESR2	N/A	N/A	N/A	24194598	JASPAR	hg38	1	chr17	76872799	76872813
OREG0407388	Homo sapiens	N/A	TRANSCRIPTION FACTOR BINDING SITE	N/A	N/A	N/A	ESR2	N/A	N/A	N/A	24194598	JASPAR	hg18	-1	chr18	19826616	19826630
OREG0407388	Homo sapiens	N/A	TRANSCRIPTION FACTOR BINDING SITE	N/A	N/A	N/A	ESR2	N/A	N/A	N/A	24194598	JASPAR	hg19	-1	chr18	21572618	21572632
OREG0407388	Homo sapiens	N/A	TRANSCRIPTION FACTOR BINDING SITE	N/A	N/A	N/A	ESR2	N/A	N/A	N/A	24194598	JASPAR	hg38	-1	chr18	23992654	23992668
OREG0407389	Homo sapiens	N/A	TRANSCRIPTION FACTOR BINDING SITE	N/A	N/A	N/A	ESR2	N/A	N/A	N/A	24194598	JASPAR	hg18	-1	chr18	32556180	32556194
OREG0407389	Homo sapiens	N/A	TRANSCRIPTION FACTOR BINDING SITE	N/A	N/A	N/A	ESR2	N/A	N/A	N/A	24194598	JASPAR	hg19	-1	chr18	34302182	34302196
OREG0407389	Homo sapiens	N/A	TRANSCRIPTION FACTOR BINDING SITE	N/A	N/A	N/A	ESR2	N/A	N/A	N/A	24194598	JASPAR	hg38	-1	chr18	36722219	36722233
OREG0407390	Homo sapiens	N/A	TRANSCRIPTION FACTOR BINDING SITE	N/A	N/A	N/A	ESR2	N/A	N/A	N/A	24194598	JASPAR	hg18	1	chr18	32556208	32556222
OREG0407390	Homo sapiens	N/A	TRANSCRIPTION FACTOR BINDING SITE	N/A	N/A	N/A	ESR2	N/A	N/A	N/A	24194598	JASPAR	hg19	1	chr18	34302210	34302224
OREG0407390	Homo sapiens	N/A	TRANSCRIPTION FACTOR BINDING SITE	N/A	N/A	N/A	ESR2	N/A	N/A	N/A	24194598	JASPAR	hg38	1	chr18	36722247	36722261
OREG0407391	Homo sapiens	N/A	TRANSCRIPTION FACTOR BINDING SITE	N/A	N/A	N/A	ESR2	N/A	N/A	N/A	24194598	JASPAR	hg18	-1	chr18	75344438	75344452
OREG0407391	Homo sapiens	N/A	TRANSCRIPTION FACTOR BINDING SITE	N/A	N/A	N/A	ESR2	N/A	N/A	N/A	24194598	JASPAR	hg19	-1	chr18	77243450	77243464
OREG0407391	Homo sapiens	N/A	TRANSCRIPTION FACTOR BINDING SITE	N/A	N/A	N/A	ESR2	N/A	N/A	N/A	24194598	JASPAR	hg38	-1	chr18	79483450	79483464
OREG0407392	Homo sapiens	N/A	TRANSCRIPTION FACTOR BINDING SITE	N/A	N/A	N/A	ESR2	N/A	N/A	N/A	24194598	JASPAR	hg18	-1	chr19	628435	628449
OREG0407392	Homo sapiens	N/A	TRANSCRIPTION FACTOR BINDING SITE	N/A	N/A	N/A	ESR2	N/A	N/A	N/A	24194598	JASPAR	hg19	-1	chr19	677435	677449
OREG0407392	Homo sapiens	N/A	TRANSCRIPTION FACTOR BINDING SITE	N/A	N/A	N/A	ESR2	N/A	N/A	N/A	24194598	JASPAR	hg38	-1	chr19	677435	677449
OREG0407393	Homo sapiens	N/A	TRANSCRIPTION FACTOR BINDING SITE	N/A	N/A	N/A	ESR2	N/A	N/A	N/A	24194598	JASPAR	hg18	1	chr19	2384363	2384377
OREG0407393	Homo sapiens	N/A	TRANSCRIPTION FACTOR BINDING SITE	N/A	N/A	N/A	ESR2	N/A	N/A	N/A	24194598	JASPAR	hg19	1	chr19	2433363	2433377
OREG0407393	Homo sapiens	N/A	TRANSCRIPTION FACTOR BINDING SITE	N/A	N/A	N/A	ESR2	N/A	N/A	N/A	24194598	JASPAR	hg38	1	chr19	2433365	2433379
OREG0407394	Homo sapiens	N/A	TRANSCRIPTION FACTOR BINDING SITE	N/A	N/A	N/A	ESR2	N/A	N/A	N/A	24194598	JASPAR	hg18	1	chr19	2384397	2384411
OREG0407394	Homo sapiens	N/A	TRANSCRIPTION FACTOR BINDING SITE	N/A	N/A	N/A	ESR2	N/A	N/A	N/A	24194598	JASPAR	hg19	1	chr19	2433397	2433411
OREG0407394	Homo sapiens	N/A	TRANSCRIPTION FACTOR BINDING SITE	N/A	N/A	N/A	ESR2	N/A	N/A	N/A	24194598	JASPAR	hg38	1	chr19	2433399	2433413
OREG0407395	Homo sapiens	N/A	TRANSCRIPTION FACTOR BINDING SITE	N/A	N/A	N/A	ESR2	N/A	N/A	N/A	24194598	JASPAR	hg18	-1	chr19	14341464	14341478
OREG0407395	Homo sapiens	N/A	TRANSCRIPTION FACTOR BINDING SITE	N/A	N/A	N/A	ESR2	N/A	N/A	N/A	24194598	JASPAR	hg19	-1	chr19	14480464	14480478
OREG0407395	Homo sapiens	N/A	TRANSCRIPTION FACTOR BINDING SITE	N/A	N/A	N/A	ESR2	N/A	N/A	N/A	24194598	JASPAR	hg38	-1	chr19	14369652	14369666
OREG0407396	Homo sapiens	N/A	TRANSCRIPTION FACTOR BINDING SITE	N/A	N/A	N/A	ESR2	N/A	N/A	N/A	24194598	JASPAR	hg18	1	chr19	16796642	16796656
OREG0407396	Homo sapiens	N/A	TRANSCRIPTION FACTOR BINDING SITE	N/A	N/A	N/A	ESR2	N/A	N/A	N/A	24194598	JASPAR	hg19	1	chr19	16935642	16935656
OREG0407396	Homo sapiens	N/A	TRANSCRIPTION FACTOR BINDING SITE	N/A	N/A	N/A	ESR2	N/A	N/A	N/A	24194598	JASPAR	hg38	1	chr19	16824831	16824845
OREG0407397	Homo sapiens	N/A	TRANSCRIPTION FACTOR BINDING SITE	N/A	N/A	N/A	ESR2	N/A	N/A	N/A	24194598	JASPAR	hg18	1	chr19	16796659	16796673
OREG0407397	Homo sapiens	N/A	TRANSCRIPTION FACTOR BINDING SITE	N/A	N/A	N/A	ESR2	N/A	N/A	N/A	24194598	JASPAR	hg19	1	chr19	16935659	16935673
OREG0407397	Homo sapiens	N/A	TRANSCRIPTION FACTOR BINDING SITE	N/A	N/A	N/A	ESR2	N/A	N/A	N/A	24194598	JASPAR	hg38	1	chr19	16824848	16824862
OREG0407398	Homo sapiens	N/A	TRANSCRIPTION FACTOR BINDING SITE	N/A	N/A	N/A	ESR2	N/A	N/A	N/A	24194598	JASPAR	hg18	-1	chr19	35881458	35881472
OREG0407398	Homo sapiens	N/A	TRANSCRIPTION FACTOR BINDING SITE	N/A	N/A	N/A	ESR2	N/A	N/A	N/A	24194598	JASPAR	hg19	-1	chr19	31189618	31189632
OREG0407398	Homo sapiens	N/A	TRANSCRIPTION FACTOR BINDING SITE	N/A	N/A	N/A	ESR2	N/A	N/A	N/A	24194598	JASPAR	hg38	-1	chr19	30698711	30698725
OREG0407399	Homo sapiens	N/A	TRANSCRIPTION FACTOR BINDING SITE	N/A	N/A	N/A	ESR2	N/A	N/A	N/A	24194598	JASPAR	hg18	1	chr19	40500397	40500411
OREG0407399	Homo sapiens	N/A	TRANSCRIPTION FACTOR BINDING SITE	N/A	N/A	N/A	ESR2	N/A	N/A	N/A	24194598	JASPAR	hg19	1	chr19	35808557	35808571
OREG0407399	Homo sapiens	N/A	TRANSCRIPTION FACTOR BINDING SITE	N/A	N/A	N/A	ESR2	N/A	N/A	N/A	24194598	JASPAR	hg38	1	chr19	35317654	35317668
OREG0407400	Homo sapiens	N/A	TRANSCRIPTION FACTOR BINDING SITE	N/A	N/A	N/A	ESR2	N/A	N/A	N/A	24194598	JASPAR	hg18	1	chr19	40500412	40500426
OREG0407400	Homo sapiens	N/A	TRANSCRIPTION FACTOR BINDING SITE	N/A	N/A	N/A	ESR2	N/A	N/A	N/A	24194598	JASPAR	hg19	1	chr19	35808572	35808586
OREG0407400	Homo sapiens	N/A	TRANSCRIPTION FACTOR BINDING SITE	N/A	N/A	N/A	ESR2	N/A	N/A	N/A	24194598	JASPAR	hg38	1	chr19	35317669	35317683
OREG0407401	Homo sapiens	N/A	TRANSCRIPTION FACTOR BINDING SITE	N/A	N/A	N/A	ESR2	N/A	N/A	N/A	24194598	JASPAR	hg18	1	chr19	41755997	41756011
OREG0407401	Homo sapiens	N/A	TRANSCRIPTION FACTOR BINDING SITE	N/A	N/A	N/A	ESR2	N/A	N/A	N/A	24194598	JASPAR	hg19	1	chr19	37064157	37064171
OREG0407401	Homo sapiens	N/A	TRANSCRIPTION FACTOR BINDING SITE	N/A	N/A	N/A	ESR2	N/A	N/A	N/A	24194598	JASPAR	hg38	1	chr19	36573255	36573269
OREG0407402	Homo sapiens	N/A	TRANSCRIPTION FACTOR BINDING SITE	N/A	N/A	N/A	ESR2	N/A	N/A	N/A	24194598	JASPAR	hg18	1	chr19	63721439	63721453
OREG0407402	Homo sapiens	N/A	TRANSCRIPTION FACTOR BINDING SITE	N/A	N/A	N/A	ESR2	N/A	N/A	N/A	24194598	JASPAR	hg19	1	chr19	59029627	59029641
OREG0407402	Homo sapiens	N/A	TRANSCRIPTION FACTOR BINDING SITE	N/A	N/A	N/A	ESR2	N/A	N/A	N/A	24194598	JASPAR	hg38	1	chr19	58518260	58518274
OREG0407403	Homo sapiens	N/A	TRANSCRIPTION FACTOR BINDING SITE	N/A	N/A	N/A	ESR2	N/A	N/A	N/A	24194598	JASPAR	hg18	1	chr2	9863988	9864002
OREG0407403	Homo sapiens	N/A	TRANSCRIPTION FACTOR BINDING SITE	N/A	N/A	N/A	ESR2	N/A	N/A	N/A	24194598	JASPAR	hg19	1	chr2	9946537	9946551
OREG0407403	Homo sapiens	N/A	TRANSCRIPTION FACTOR BINDING SITE	N/A	N/A	N/A	ESR2	N/A	N/A	N/A	24194598	JASPAR	hg38	1	chr2	9806408	9806422
OREG0407404	Homo sapiens	N/A	TRANSCRIPTION FACTOR BINDING SITE	N/A	N/A	N/A	ESR2	N/A	N/A	N/A	24194598	JASPAR	hg18	-1	chr2	9864035	9864049
OREG0407404	Homo sapiens	N/A	TRANSCRIPTION FACTOR BINDING SITE	N/A	N/A	N/A	ESR2	N/A	N/A	N/A	24194598	JASPAR	hg19	-1	chr2	9946584	9946598
OREG0407404	Homo sapiens	N/A	TRANSCRIPTION FACTOR BINDING SITE	N/A	N/A	N/A	ESR2	N/A	N/A	N/A	24194598	JASPAR	hg38	-1	chr2	9806455	9806469
OREG0407405	Homo sapiens	N/A	TRANSCRIPTION FACTOR BINDING SITE	N/A	N/A	N/A	ESR2	N/A	N/A	N/A	24194598	JASPAR	hg18	-1	chr2	10282975	10282989
OREG0407405	Homo sapiens	N/A	TRANSCRIPTION FACTOR BINDING SITE	N/A	N/A	N/A	ESR2	N/A	N/A	N/A	24194598	JASPAR	hg19	-1	chr2	10365524	10365538
OREG0407405	Homo sapiens	N/A	TRANSCRIPTION FACTOR BINDING SITE	N/A	N/A	N/A	ESR2	N/A	N/A	N/A	24194598	JASPAR	hg38	-1	chr2	10225398	10225412
OREG0407406	Homo sapiens	N/A	TRANSCRIPTION FACTOR BINDING SITE	N/A	N/A	N/A	ESR2	N/A	N/A	N/A	24194598	JASPAR	hg18	1	chr2	11761532	11761546
OREG0407406	Homo sapiens	N/A	TRANSCRIPTION FACTOR BINDING SITE	N/A	N/A	N/A	ESR2	N/A	N/A	N/A	24194598	JASPAR	hg19	1	chr2	11844081	11844095
OREG0407406	Homo sapiens	N/A	TRANSCRIPTION FACTOR BINDING SITE	N/A	N/A	N/A	ESR2	N/A	N/A	N/A	24194598	JASPAR	hg38	1	chr2	11703955	11703969
OREG0407407	Homo sapiens	N/A	TRANSCRIPTION FACTOR BINDING SITE	N/A	N/A	N/A	ESR2	N/A	N/A	N/A	24194598	JASPAR	hg18	-1	chr2	19194140	19194154
OREG0407407	Homo sapiens	N/A	TRANSCRIPTION FACTOR BINDING SITE	N/A	N/A	N/A	ESR2	N/A	N/A	N/A	24194598	JASPAR	hg19	-1	chr2	19330659	19330673
OREG0407407	Homo sapiens	N/A	TRANSCRIPTION FACTOR BINDING SITE	N/A	N/A	N/A	ESR2	N/A	N/A	N/A	24194598	JASPAR	hg38	-1	chr2	19130898	19130912
OREG0407408	Homo sapiens	N/A	TRANSCRIPTION FACTOR BINDING SITE	N/A	N/A	N/A	ESR2	N/A	N/A	N/A	24194598	JASPAR	hg18	1	chr2	26554602	26554616
OREG0407408	Homo sapiens	N/A	TRANSCRIPTION FACTOR BINDING SITE	N/A	N/A	N/A	ESR2	N/A	N/A	N/A	24194598	JASPAR	hg19	1	chr2	26701098	26701112
OREG0407408	Homo sapiens	N/A	TRANSCRIPTION FACTOR BINDING SITE	N/A	N/A	N/A	ESR2	N/A	N/A	N/A	24194598	JASPAR	hg38	1	chr2	26478230	26478244
OREG0407409	Homo sapiens	N/A	TRANSCRIPTION FACTOR BINDING SITE	N/A	N/A	N/A	ESR2	N/A	N/A	N/A	24194598	JASPAR	hg18	-1	chr2	26821626	26821640
OREG0407409	Homo sapiens	N/A	TRANSCRIPTION FACTOR BINDING SITE	N/A	N/A	N/A	ESR2	N/A	N/A	N/A	24194598	JASPAR	hg19	-1	chr2	26968122	26968136
OREG0407409	Homo sapiens	N/A	TRANSCRIPTION FACTOR BINDING SITE	N/A	N/A	N/A	ESR2	N/A	N/A	N/A	24194598	JASPAR	hg38	-1	chr2	26745254	26745268
OREG0407410	Homo sapiens	N/A	TRANSCRIPTION FACTOR BINDING SITE	N/A	N/A	N/A	ESR2	N/A	N/A	N/A	24194598	JASPAR	hg18	-1	chr2	28437540	28437554
OREG0407410	Homo sapiens	N/A	TRANSCRIPTION FACTOR BINDING SITE	N/A	N/A	N/A	ESR2	N/A	N/A	N/A	24194598	JASPAR	hg19	-1	chr2	28584036	28584050
OREG0407410	Homo sapiens	N/A	TRANSCRIPTION FACTOR BINDING SITE	N/A	N/A	N/A	ESR2	N/A	N/A	N/A	24194598	JASPAR	hg38	-1	chr2	28361169	28361183
OREG0407411	Homo sapiens	N/A	TRANSCRIPTION FACTOR BINDING SITE	N/A	N/A	N/A	ESR2	N/A	N/A	N/A	24194598	JASPAR	hg18	-1	chr2	68266313	68266327
OREG0407411	Homo sapiens	N/A	TRANSCRIPTION FACTOR BINDING SITE	N/A	N/A	N/A	ESR2	N/A	N/A	N/A	24194598	JASPAR	hg19	-1	chr2	68412809	68412823
OREG0407411	Homo sapiens	N/A	TRANSCRIPTION FACTOR BINDING SITE	N/A	N/A	N/A	ESR2	N/A	N/A	N/A	24194598	JASPAR	hg38	-1	chr2	68185677	68185691
OREG0407412	Homo sapiens	N/A	TRANSCRIPTION FACTOR BINDING SITE	N/A	N/A	N/A	ESR2	N/A	N/A	N/A	24194598	JASPAR	hg18	1	chr2	107791641	107791655
OREG0407412	Homo sapiens	N/A	TRANSCRIPTION FACTOR BINDING SITE	N/A	N/A	N/A	ESR2	N/A	N/A	N/A	24194598	JASPAR	hg19	1	chr2	108425209	108425223
OREG0407412	Homo sapiens	N/A	TRANSCRIPTION FACTOR BINDING SITE	N/A	N/A	N/A	ESR2	N/A	N/A	N/A	24194598	JASPAR	hg38	1	chr2	107808753	107808767
OREG0407413	Homo sapiens	N/A	TRANSCRIPTION FACTOR BINDING SITE	N/A	N/A	N/A	ESR2	N/A	N/A	N/A	24194598	JASPAR	hg18	-1	chr2	109817742	109817756
OREG0407413	Homo sapiens	N/A	TRANSCRIPTION FACTOR BINDING SITE	N/A	N/A	N/A	ESR2	N/A	N/A	N/A	24194598	JASPAR	hg19	-1	chr2	110460453	110460467
OREG0407413	Homo sapiens	N/A	TRANSCRIPTION FACTOR BINDING SITE	N/A	N/A	N/A	ESR2	N/A	N/A	N/A	24194598	JASPAR	hg38	-1	chr2	109702876	109702890
OREG0407414	Homo sapiens	N/A	TRANSCRIPTION FACTOR BINDING SITE	N/A	N/A	N/A	ESR2	N/A	N/A	N/A	24194598	JASPAR	hg18	-1	chr2	235889085	235889099
OREG0407414	Homo sapiens	N/A	TRANSCRIPTION FACTOR BINDING SITE	N/A	N/A	N/A	ESR2	N/A	N/A	N/A	24194598	JASPAR	hg19	-1	chr2	236224346	236224360
OREG0407414	Homo sapiens	N/A	TRANSCRIPTION FACTOR BINDING SITE	N/A	N/A	N/A	ESR2	N/A	N/A	N/A	24194598	JASPAR	hg38	-1	chr2	235315702	235315716
OREG0407415	Homo sapiens	N/A	TRANSCRIPTION FACTOR BINDING SITE	N/A	N/A	N/A	ESR2	N/A	N/A	N/A	24194598	JASPAR	hg18	1	chr2	237394465	237394479
OREG0407415	Homo sapiens	N/A	TRANSCRIPTION FACTOR BINDING SITE	N/A	N/A	N/A	ESR2	N/A	N/A	N/A	24194598	JASPAR	hg19	1	chr2	237729726	237729740
OREG0407415	Homo sapiens	N/A	TRANSCRIPTION FACTOR BINDING SITE	N/A	N/A	N/A	ESR2	N/A	N/A	N/A	24194598	JASPAR	hg38	1	chr2	236821083	236821097
OREG0407416	Homo sapiens	N/A	TRANSCRIPTION FACTOR BINDING SITE	N/A	N/A	N/A	ESR2	N/A	N/A	N/A	24194598	JASPAR	hg18	1	chr2	237394502	237394516
OREG0407416	Homo sapiens	N/A	TRANSCRIPTION FACTOR BINDING SITE	N/A	N/A	N/A	ESR2	N/A	N/A	N/A	24194598	JASPAR	hg19	1	chr2	237729763	237729777
OREG0407416	Homo sapiens	N/A	TRANSCRIPTION FACTOR BINDING SITE	N/A	N/A	N/A	ESR2	N/A	N/A	N/A	24194598	JASPAR	hg38	1	chr2	236821120	236821134
OREG0407417	Homo sapiens	N/A	TRANSCRIPTION FACTOR BINDING SITE	N/A	N/A	N/A	ESR2	N/A	N/A	N/A	24194598	JASPAR	hg18	-1	chr2	240975899	240975913
OREG0407417	Homo sapiens	N/A	TRANSCRIPTION FACTOR BINDING SITE	N/A	N/A	N/A	ESR2	N/A	N/A	N/A	24194598	JASPAR	hg19	-1	chr2	241327226	241327240
OREG0407417	Homo sapiens	N/A	TRANSCRIPTION FACTOR BINDING SITE	N/A	N/A	N/A	ESR2	N/A	N/A	N/A	24194598	JASPAR	hg38	-1	chr2	240387809	240387823
OREG0407418	Homo sapiens	N/A	TRANSCRIPTION FACTOR BINDING SITE	N/A	N/A	N/A	ESR2	N/A	N/A	N/A	24194598	JASPAR	hg18	1	chr2	241307649	241307663
OREG0407418	Homo sapiens	N/A	TRANSCRIPTION FACTOR BINDING SITE	N/A	N/A	N/A	ESR2	N/A	N/A	N/A	24194598	JASPAR	hg19	1	chr2	241658976	241658990
OREG0407418	Homo sapiens	N/A	TRANSCRIPTION FACTOR BINDING SITE	N/A	N/A	N/A	ESR2	N/A	N/A	N/A	24194598	JASPAR	hg38	1	chr2	240719559	240719573
OREG0407419	Homo sapiens	N/A	TRANSCRIPTION FACTOR BINDING SITE	N/A	N/A	N/A	ESR2	N/A	N/A	N/A	24194598	JASPAR	hg18	-1	chr20	3778171	3778185
OREG0407419	Homo sapiens	N/A	TRANSCRIPTION FACTOR BINDING SITE	N/A	N/A	N/A	ESR2	N/A	N/A	N/A	24194598	JASPAR	hg19	-1	chr20	3830171	3830185
OREG0407419	Homo sapiens	N/A	TRANSCRIPTION FACTOR BINDING SITE	N/A	N/A	N/A	ESR2	N/A	N/A	N/A	24194598	JASPAR	hg38	-1	chr20	3849524	3849538
OREG0407420	Homo sapiens	N/A	TRANSCRIPTION FACTOR BINDING SITE	N/A	N/A	N/A	ESR2	N/A	N/A	N/A	24194598	JASPAR	hg18	1	chr20	22312662	22312676
OREG0407420	Homo sapiens	N/A	TRANSCRIPTION FACTOR BINDING SITE	N/A	N/A	N/A	ESR2	N/A	N/A	N/A	24194598	JASPAR	hg19	1	chr20	22364662	22364676
OREG0407420	Homo sapiens	N/A	TRANSCRIPTION FACTOR BINDING SITE	N/A	N/A	N/A	ESR2	N/A	N/A	N/A	24194598	JASPAR	hg38	1	chr20	22384024	22384038
OREG0407421	Homo sapiens	N/A	TRANSCRIPTION FACTOR BINDING SITE	N/A	N/A	N/A	ESR2	N/A	N/A	N/A	24194598	JASPAR	hg18	-1	chr20	31041329	31041343
OREG0407421	Homo sapiens	N/A	TRANSCRIPTION FACTOR BINDING SITE	N/A	N/A	N/A	ESR2	N/A	N/A	N/A	24194598	JASPAR	hg19	-1	chr20	31577668	31577682
OREG0407421	Homo sapiens	N/A	TRANSCRIPTION FACTOR BINDING SITE	N/A	N/A	N/A	ESR2	N/A	N/A	N/A	24194598	JASPAR	hg38	-1	chr20	32989862	32989876
OREG0407422	Homo sapiens	N/A	TRANSCRIPTION FACTOR BINDING SITE	N/A	N/A	N/A	ESR2	N/A	N/A	N/A	24194598	JASPAR	hg18	-1	chr20	36206998	36207012
OREG0407422	Homo sapiens	N/A	TRANSCRIPTION FACTOR BINDING SITE	N/A	N/A	N/A	ESR2	N/A	N/A	N/A	24194598	JASPAR	hg19	-1	chr20	36773584	36773598
OREG0407422	Homo sapiens	N/A	TRANSCRIPTION FACTOR BINDING SITE	N/A	N/A	N/A	ESR2	N/A	N/A	N/A	24194598	JASPAR	hg38	-1	chr20	38145182	38145196
OREG0407423	Homo sapiens	N/A	TRANSCRIPTION FACTOR BINDING SITE	N/A	N/A	N/A	ESR2	N/A	N/A	N/A	24194598	JASPAR	hg18	-1	chr20	39358757	39358771
OREG0407423	Homo sapiens	N/A	TRANSCRIPTION FACTOR BINDING SITE	N/A	N/A	N/A	ESR2	N/A	N/A	N/A	24194598	JASPAR	hg19	-1	chr20	39925343	39925357
OREG0407423	Homo sapiens	N/A	TRANSCRIPTION FACTOR BINDING SITE	N/A	N/A	N/A	ESR2	N/A	N/A	N/A	24194598	JASPAR	hg38	-1	chr20	41296703	41296717
OREG0407424	Homo sapiens	N/A	TRANSCRIPTION FACTOR BINDING SITE	N/A	N/A	N/A	ESR2	N/A	N/A	N/A	24194598	JASPAR	hg18	1	chr20	56802443	56802457
OREG0407424	Homo sapiens	N/A	TRANSCRIPTION FACTOR BINDING SITE	N/A	N/A	N/A	ESR2	N/A	N/A	N/A	24194598	JASPAR	hg19	1	chr20	57369048	57369062
OREG0407424	Homo sapiens	N/A	TRANSCRIPTION FACTOR BINDING SITE	N/A	N/A	N/A	ESR2	N/A	N/A	N/A	24194598	JASPAR	hg38	1	chr20	58793993	58794007
OREG0407425	Homo sapiens	N/A	TRANSCRIPTION FACTOR BINDING SITE	N/A	N/A	N/A	ESR2	N/A	N/A	N/A	24194598	JASPAR	hg18	-1	chr20	57014651	57014665
OREG0407425	Homo sapiens	N/A	TRANSCRIPTION FACTOR BINDING SITE	N/A	N/A	N/A	ESR2	N/A	N/A	N/A	24194598	JASPAR	hg19	-1	chr20	57581256	57581270
OREG0407425	Homo sapiens	N/A	TRANSCRIPTION FACTOR BINDING SITE	N/A	N/A	N/A	ESR2	N/A	N/A	N/A	24194598	JASPAR	hg38	-1	chr20	59006201	59006215
OREG0407426	Homo sapiens	N/A	TRANSCRIPTION FACTOR BINDING SITE	N/A	N/A	N/A	ESR2	N/A	N/A	N/A	24194598	JASPAR	hg18	-1	chr20	61918208	61918222
OREG0407426	Homo sapiens	N/A	TRANSCRIPTION FACTOR BINDING SITE	N/A	N/A	N/A	ESR2	N/A	N/A	N/A	24194598	JASPAR	hg19	-1	chr20	62447764	62447778
OREG0407426	Homo sapiens	N/A	TRANSCRIPTION FACTOR BINDING SITE	N/A	N/A	N/A	ESR2	N/A	N/A	N/A	24194598	JASPAR	hg38	-1	chr20	63816411	63816425
OREG0407427	Homo sapiens	N/A	TRANSCRIPTION FACTOR BINDING SITE	N/A	N/A	N/A	ESR2	N/A	N/A	N/A	24194598	JASPAR	hg18	1	chr21	46445430	46445444
OREG0407427	Homo sapiens	N/A	TRANSCRIPTION FACTOR BINDING SITE	N/A	N/A	N/A	ESR2	N/A	N/A	N/A	24194598	JASPAR	hg19	1	chr21	47621002	47621016
OREG0407427	Homo sapiens	N/A	TRANSCRIPTION FACTOR BINDING SITE	N/A	N/A	N/A	ESR2	N/A	N/A	N/A	24194598	JASPAR	hg38	1	chr21	46201088	46201102
OREG0407428	Homo sapiens	N/A	TRANSCRIPTION FACTOR BINDING SITE	N/A	N/A	N/A	ESR2	N/A	N/A	N/A	24194598	JASPAR	hg18	1	chr21	46445475	46445489
OREG0407428	Homo sapiens	N/A	TRANSCRIPTION FACTOR BINDING SITE	N/A	N/A	N/A	ESR2	N/A	N/A	N/A	24194598	JASPAR	hg19	1	chr21	47621047	47621061
OREG0407428	Homo sapiens	N/A	TRANSCRIPTION FACTOR BINDING SITE	N/A	N/A	N/A	ESR2	N/A	N/A	N/A	24194598	JASPAR	hg38	1	chr21	46201133	46201147
OREG0407429	Homo sapiens	N/A	TRANSCRIPTION FACTOR BINDING SITE	N/A	N/A	N/A	ESR2	N/A	N/A	N/A	24194598	JASPAR	hg18	1	chr22	21375087	21375101
OREG0407429	Homo sapiens	N/A	TRANSCRIPTION FACTOR BINDING SITE	N/A	N/A	N/A	ESR2	N/A	N/A	N/A	24194598	JASPAR	hg19	1	chr22	23045087	23045101
OREG0407429	Homo sapiens	N/A	TRANSCRIPTION FACTOR BINDING SITE	N/A	N/A	N/A	ESR2	N/A	N/A	N/A	24194598	JASPAR	hg38	1	chr22	22702602	22702616
OREG0407430	Homo sapiens	N/A	TRANSCRIPTION FACTOR BINDING SITE	N/A	N/A	N/A	ESR2	N/A	N/A	N/A	24194598	JASPAR	hg18	-1	chr22	22455904	22455918
OREG0407430	Homo sapiens	N/A	TRANSCRIPTION FACTOR BINDING SITE	N/A	N/A	N/A	ESR2	N/A	N/A	N/A	24194598	JASPAR	hg19	-1	chr22	24125904	24125918
OREG0407430	Homo sapiens	N/A	TRANSCRIPTION FACTOR BINDING SITE	N/A	N/A	N/A	ESR2	N/A	N/A	N/A	24194598	JASPAR	hg38	-1	chr22	23783717	23783731
OREG0407431	Homo sapiens	N/A	TRANSCRIPTION FACTOR BINDING SITE	N/A	N/A	N/A	ESR2	N/A	N/A	N/A	24194598	JASPAR	hg18	1	chr22	23570810	23570824
OREG0407431	Homo sapiens	N/A	TRANSCRIPTION FACTOR BINDING SITE	N/A	N/A	N/A	ESR2	N/A	N/A	N/A	24194598	JASPAR	hg19	1	chr22	25240810	25240824
OREG0407431	Homo sapiens	N/A	TRANSCRIPTION FACTOR BINDING SITE	N/A	N/A	N/A	ESR2	N/A	N/A	N/A	24194598	JASPAR	hg38	1	chr22	24844843	24844857
OREG0407432	Homo sapiens	N/A	TRANSCRIPTION FACTOR BINDING SITE	N/A	N/A	N/A	ESR2	N/A	N/A	N/A	24194598	JASPAR	hg18	1	chr22	29009121	29009135
OREG0407432	Homo sapiens	N/A	TRANSCRIPTION FACTOR BINDING SITE	N/A	N/A	N/A	ESR2	N/A	N/A	N/A	24194598	JASPAR	hg19	1	chr22	30679121	30679135
OREG0407432	Homo sapiens	N/A	TRANSCRIPTION FACTOR BINDING SITE	N/A	N/A	N/A	ESR2	N/A	N/A	N/A	24194598	JASPAR	hg38	1	chr22	30283132	30283146
OREG0407433	Homo sapiens	N/A	TRANSCRIPTION FACTOR BINDING SITE	N/A	N/A	N/A	ESR2	N/A	N/A	N/A	24194598	JASPAR	hg18	-1	chr22	34978037	34978051
OREG0407433	Homo sapiens	N/A	TRANSCRIPTION FACTOR BINDING SITE	N/A	N/A	N/A	ESR2	N/A	N/A	N/A	24194598	JASPAR	hg19	-1	chr22	36648091	36648105
OREG0407433	Homo sapiens	N/A	TRANSCRIPTION FACTOR BINDING SITE	N/A	N/A	N/A	ESR2	N/A	N/A	N/A	24194598	JASPAR	hg38	-1	chr22	36252045	36252059
OREG0407434	Homo sapiens	N/A	TRANSCRIPTION FACTOR BINDING SITE	N/A	N/A	N/A	ESR2	N/A	N/A	N/A	24194598	JASPAR	hg18	1	chr22	34978091	34978105
OREG0407434	Homo sapiens	N/A	TRANSCRIPTION FACTOR BINDING SITE	N/A	N/A	N/A	ESR2	N/A	N/A	N/A	24194598	JASPAR	hg19	1	chr22	36648145	36648159
OREG0407434	Homo sapiens	N/A	TRANSCRIPTION FACTOR BINDING SITE	N/A	N/A	N/A	ESR2	N/A	N/A	N/A	24194598	JASPAR	hg38	1	chr22	36252099	36252113
OREG0407435	Homo sapiens	N/A	TRANSCRIPTION FACTOR BINDING SITE	N/A	N/A	N/A	ESR2	N/A	N/A	N/A	24194598	JASPAR	hg18	-1	chr22	38078635	38078649
OREG0407435	Homo sapiens	N/A	TRANSCRIPTION FACTOR BINDING SITE	N/A	N/A	N/A	ESR2	N/A	N/A	N/A	24194598	JASPAR	hg19	-1	chr22	39748689	39748703
OREG0407435	Homo sapiens	N/A	TRANSCRIPTION FACTOR BINDING SITE	N/A	N/A	N/A	ESR2	N/A	N/A	N/A	24194598	JASPAR	hg38	-1	chr22	39352684	39352698
OREG0407436	Homo sapiens	N/A	TRANSCRIPTION FACTOR BINDING SITE	N/A	N/A	N/A	ESR2	N/A	N/A	N/A	24194598	JASPAR	hg18	1	chr22	41348367	41348381
OREG0407436	Homo sapiens	N/A	TRANSCRIPTION FACTOR BINDING SITE	N/A	N/A	N/A	ESR2	N/A	N/A	N/A	24194598	JASPAR	hg19	1	chr22	43018423	43018437
OREG0407436	Homo sapiens	N/A	TRANSCRIPTION FACTOR BINDING SITE	N/A	N/A	N/A	ESR2	N/A	N/A	N/A	24194598	JASPAR	hg38	1	chr22	42622417	42622431
OREG0407437	Homo sapiens	N/A	TRANSCRIPTION FACTOR BINDING SITE	N/A	N/A	N/A	ESR2	N/A	N/A	N/A	24194598	JASPAR	hg18	1	chr22	44265610	44265624
OREG0407437	Homo sapiens	N/A	TRANSCRIPTION FACTOR BINDING SITE	N/A	N/A	N/A	ESR2	N/A	N/A	N/A	24194598	JASPAR	hg19	1	chr22	45886946	45886960
OREG0407437	Homo sapiens	N/A	TRANSCRIPTION FACTOR BINDING SITE	N/A	N/A	N/A	ESR2	N/A	N/A	N/A	24194598	JASPAR	hg38	1	chr22	45491066	45491080
OREG0407438	Homo sapiens	N/A	TRANSCRIPTION FACTOR BINDING SITE	N/A	N/A	N/A	ESR2	N/A	N/A	N/A	24194598	JASPAR	hg18	-1	chr22	44265626	44265640
OREG0407438	Homo sapiens	N/A	TRANSCRIPTION FACTOR BINDING SITE	N/A	N/A	N/A	ESR2	N/A	N/A	N/A	24194598	JASPAR	hg19	-1	chr22	45886962	45886976
OREG0407438	Homo sapiens	N/A	TRANSCRIPTION FACTOR BINDING SITE	N/A	N/A	N/A	ESR2	N/A	N/A	N/A	24194598	JASPAR	hg38	-1	chr22	45491082	45491096
OREG0407439	Homo sapiens	N/A	TRANSCRIPTION FACTOR BINDING SITE	N/A	N/A	N/A	ESR2	N/A	N/A	N/A	24194598	JASPAR	hg18	-1	chr22	46657440	46657454
OREG0407439	Homo sapiens	N/A	TRANSCRIPTION FACTOR BINDING SITE	N/A	N/A	N/A	ESR2	N/A	N/A	N/A	24194598	JASPAR	hg19	-1	chr22	48278776	48278790
OREG0407439	Homo sapiens	N/A	TRANSCRIPTION FACTOR BINDING SITE	N/A	N/A	N/A	ESR2	N/A	N/A	N/A	24194598	JASPAR	hg38	-1	chr22	47883027	47883041
OREG0407440	Homo sapiens	N/A	TRANSCRIPTION FACTOR BINDING SITE	N/A	N/A	N/A	ESR2	N/A	N/A	N/A	24194598	JASPAR	hg18	-1	chr22	46657480	46657494
OREG0407440	Homo sapiens	N/A	TRANSCRIPTION FACTOR BINDING SITE	N/A	N/A	N/A	ESR2	N/A	N/A	N/A	24194598	JASPAR	hg19	-1	chr22	48278816	48278830
OREG0407440	Homo sapiens	N/A	TRANSCRIPTION FACTOR BINDING SITE	N/A	N/A	N/A	ESR2	N/A	N/A	N/A	24194598	JASPAR	hg38	-1	chr22	47883067	47883081
OREG0407441	Homo sapiens	N/A	TRANSCRIPTION FACTOR BINDING SITE	N/A	N/A	N/A	ESR2	N/A	N/A	N/A	24194598	JASPAR	hg18	1	chr3	4994414	4994428
OREG0407441	Homo sapiens	N/A	TRANSCRIPTION FACTOR BINDING SITE	N/A	N/A	N/A	ESR2	N/A	N/A	N/A	24194598	JASPAR	hg19	1	chr3	5019414	5019428
OREG0407441	Homo sapiens	N/A	TRANSCRIPTION FACTOR BINDING SITE	N/A	N/A	N/A	ESR2	N/A	N/A	N/A	24194598	JASPAR	hg38	1	chr3	4977729	4977743
OREG0407442	Homo sapiens	N/A	TRANSCRIPTION FACTOR BINDING SITE	N/A	N/A	N/A	ESR2	N/A	N/A	N/A	24194598	JASPAR	hg18	1	chr3	33098231	33098245
OREG0407442	Homo sapiens	N/A	TRANSCRIPTION FACTOR BINDING SITE	N/A	N/A	N/A	ESR2	N/A	N/A	N/A	24194598	JASPAR	hg19	1	chr3	33123227	33123241
OREG0407442	Homo sapiens	N/A	TRANSCRIPTION FACTOR BINDING SITE	N/A	N/A	N/A	ESR2	N/A	N/A	N/A	24194598	JASPAR	hg38	1	chr3	33081735	33081749
OREG0407443	Homo sapiens	N/A	TRANSCRIPTION FACTOR BINDING SITE	N/A	N/A	N/A	ESR2	N/A	N/A	N/A	24194598	JASPAR	hg18	-1	chr3	33098248	33098262
OREG0407443	Homo sapiens	N/A	TRANSCRIPTION FACTOR BINDING SITE	N/A	N/A	N/A	ESR2	N/A	N/A	N/A	24194598	JASPAR	hg19	-1	chr3	33123244	33123258
OREG0407443	Homo sapiens	N/A	TRANSCRIPTION FACTOR BINDING SITE	N/A	N/A	N/A	ESR2	N/A	N/A	N/A	24194598	JASPAR	hg38	-1	chr3	33081752	33081766
OREG0407444	Homo sapiens	N/A	TRANSCRIPTION FACTOR BINDING SITE	N/A	N/A	N/A	ESR2	N/A	N/A	N/A	24194598	JASPAR	hg18	1	chr3	49261549	49261563
OREG0407444	Homo sapiens	N/A	TRANSCRIPTION FACTOR BINDING SITE	N/A	N/A	N/A	ESR2	N/A	N/A	N/A	24194598	JASPAR	hg19	1	chr3	49286545	49286559
OREG0407444	Homo sapiens	N/A	TRANSCRIPTION FACTOR BINDING SITE	N/A	N/A	N/A	ESR2	N/A	N/A	N/A	24194598	JASPAR	hg38	1	chr3	49249112	49249126
OREG0407445	Homo sapiens	N/A	TRANSCRIPTION FACTOR BINDING SITE	N/A	N/A	N/A	ESR2	N/A	N/A	N/A	24194598	JASPAR	hg18	-1	chr3	50281399	50281413
OREG0407445	Homo sapiens	N/A	TRANSCRIPTION FACTOR BINDING SITE	N/A	N/A	N/A	ESR2	N/A	N/A	N/A	24194598	JASPAR	hg19	-1	chr3	50306395	50306409
OREG0407445	Homo sapiens	N/A	TRANSCRIPTION FACTOR BINDING SITE	N/A	N/A	N/A	ESR2	N/A	N/A	N/A	24194598	JASPAR	hg38	-1	chr3	50268963	50268977
OREG0407446	Homo sapiens	N/A	TRANSCRIPTION FACTOR BINDING SITE	N/A	N/A	N/A	ESR2	N/A	N/A	N/A	24194598	JASPAR	hg18	-1	chr3	71242959	71242973
OREG0407446	Homo sapiens	N/A	TRANSCRIPTION FACTOR BINDING SITE	N/A	N/A	N/A	ESR2	N/A	N/A	N/A	24194598	JASPAR	hg19	-1	chr3	71160269	71160283
OREG0407446	Homo sapiens	N/A	TRANSCRIPTION FACTOR BINDING SITE	N/A	N/A	N/A	ESR2	N/A	N/A	N/A	24194598	JASPAR	hg38	-1	chr3	71111118	71111132
OREG0407447	Homo sapiens	N/A	TRANSCRIPTION FACTOR BINDING SITE	N/A	N/A	N/A	ESR2	N/A	N/A	N/A	24194598	JASPAR	hg18	-1	chr3	138603929	138603943
OREG0407447	Homo sapiens	N/A	TRANSCRIPTION FACTOR BINDING SITE	N/A	N/A	N/A	ESR2	N/A	N/A	N/A	24194598	JASPAR	hg19	-1	chr3	137121239	137121253
OREG0407447	Homo sapiens	N/A	TRANSCRIPTION FACTOR BINDING SITE	N/A	N/A	N/A	ESR2	N/A	N/A	N/A	24194598	JASPAR	hg38	-1	chr3	137402397	137402411
OREG0407448	Homo sapiens	N/A	TRANSCRIPTION FACTOR BINDING SITE	N/A	N/A	N/A	ESR2	N/A	N/A	N/A	24194598	JASPAR	hg18	-1	chr3	141567577	141567591
OREG0407448	Homo sapiens	N/A	TRANSCRIPTION FACTOR BINDING SITE	N/A	N/A	N/A	ESR2	N/A	N/A	N/A	24194598	JASPAR	hg19	-1	chr3	140084887	140084901
OREG0407448	Homo sapiens	N/A	TRANSCRIPTION FACTOR BINDING SITE	N/A	N/A	N/A	ESR2	N/A	N/A	N/A	24194598	JASPAR	hg38	-1	chr3	140366045	140366059
OREG0407449	Homo sapiens	N/A	TRANSCRIPTION FACTOR BINDING SITE	N/A	N/A	N/A	ESR2	N/A	N/A	N/A	24194598	JASPAR	hg18	-1	chr3	141567603	141567617
OREG0407449	Homo sapiens	N/A	TRANSCRIPTION FACTOR BINDING SITE	N/A	N/A	N/A	ESR2	N/A	N/A	N/A	24194598	JASPAR	hg19	-1	chr3	140084913	140084927
OREG0407449	Homo sapiens	N/A	TRANSCRIPTION FACTOR BINDING SITE	N/A	N/A	N/A	ESR2	N/A	N/A	N/A	24194598	JASPAR	hg38	-1	chr3	140366071	140366085
OREG0407450	Homo sapiens	N/A	TRANSCRIPTION FACTOR BINDING SITE	N/A	N/A	N/A	ESR2	N/A	N/A	N/A	24194598	JASPAR	hg18	-1	chr3	147705438	147705452
OREG0407450	Homo sapiens	N/A	TRANSCRIPTION FACTOR BINDING SITE	N/A	N/A	N/A	ESR2	N/A	N/A	N/A	24194598	JASPAR	hg19	-1	chr3	146222748	146222762
OREG0407450	Homo sapiens	N/A	TRANSCRIPTION FACTOR BINDING SITE	N/A	N/A	N/A	ESR2	N/A	N/A	N/A	24194598	JASPAR	hg38	-1	chr3	146504961	146504975
OREG0407451	Homo sapiens	N/A	TRANSCRIPTION FACTOR BINDING SITE	N/A	N/A	N/A	ESR2	N/A	N/A	N/A	24194598	JASPAR	hg18	1	chr3	154410200	154410214
OREG0407451	Homo sapiens	N/A	TRANSCRIPTION FACTOR BINDING SITE	N/A	N/A	N/A	ESR2	N/A	N/A	N/A	24194598	JASPAR	hg19	1	chr3	152927510	152927524
OREG0407451	Homo sapiens	N/A	TRANSCRIPTION FACTOR BINDING SITE	N/A	N/A	N/A	ESR2	N/A	N/A	N/A	24194598	JASPAR	hg38	1	chr3	153209721	153209735
OREG0407452	Homo sapiens	N/A	TRANSCRIPTION FACTOR BINDING SITE	N/A	N/A	N/A	ESR2	N/A	N/A	N/A	24194598	JASPAR	hg18	1	chr3	154457055	154457069
OREG0407452	Homo sapiens	N/A	TRANSCRIPTION FACTOR BINDING SITE	N/A	N/A	N/A	ESR2	N/A	N/A	N/A	24194598	JASPAR	hg19	1	chr3	152974365	152974379
OREG0407452	Homo sapiens	N/A	TRANSCRIPTION FACTOR BINDING SITE	N/A	N/A	N/A	ESR2	N/A	N/A	N/A	24194598	JASPAR	hg38	1	chr3	153256576	153256590
OREG0407453	Homo sapiens	N/A	TRANSCRIPTION FACTOR BINDING SITE	N/A	N/A	N/A	ESR2	N/A	N/A	N/A	24194598	JASPAR	hg18	1	chr3	162540341	162540355
OREG0407453	Homo sapiens	N/A	TRANSCRIPTION FACTOR BINDING SITE	N/A	N/A	N/A	ESR2	N/A	N/A	N/A	24194598	JASPAR	hg19	1	chr3	161057647	161057661
OREG0407453	Homo sapiens	N/A	TRANSCRIPTION FACTOR BINDING SITE	N/A	N/A	N/A	ESR2	N/A	N/A	N/A	24194598	JASPAR	hg38	1	chr3	161339859	161339873
OREG0407454	Homo sapiens	N/A	TRANSCRIPTION FACTOR BINDING SITE	N/A	N/A	N/A	ESR2	N/A	N/A	N/A	24194598	JASPAR	hg18	-1	chr3	184342887	184342901
OREG0407454	Homo sapiens	N/A	TRANSCRIPTION FACTOR BINDING SITE	N/A	N/A	N/A	ESR2	N/A	N/A	N/A	24194598	JASPAR	hg19	-1	chr3	182860193	182860207
OREG0407454	Homo sapiens	N/A	TRANSCRIPTION FACTOR BINDING SITE	N/A	N/A	N/A	ESR2	N/A	N/A	N/A	24194598	JASPAR	hg38	-1	chr3	183142405	183142419
OREG0407455	Homo sapiens	N/A	TRANSCRIPTION FACTOR BINDING SITE	N/A	N/A	N/A	ESR2	N/A	N/A	N/A	24194598	JASPAR	hg18	-1	chr3	186115305	186115319
OREG0407455	Homo sapiens	N/A	TRANSCRIPTION FACTOR BINDING SITE	N/A	N/A	N/A	ESR2	N/A	N/A	N/A	24194598	JASPAR	hg19	-1	chr3	184632611	184632625
OREG0407455	Homo sapiens	N/A	TRANSCRIPTION FACTOR BINDING SITE	N/A	N/A	N/A	ESR2	N/A	N/A	N/A	24194598	JASPAR	hg38	-1	chr3	184914823	184914837
OREG0407456	Homo sapiens	N/A	TRANSCRIPTION FACTOR BINDING SITE	N/A	N/A	N/A	ESR2	N/A	N/A	N/A	24194598	JASPAR	hg18	-1	chr3	195197499	195197513
OREG0407456	Homo sapiens	N/A	TRANSCRIPTION FACTOR BINDING SITE	N/A	N/A	N/A	ESR2	N/A	N/A	N/A	24194598	JASPAR	hg19	-1	chr3	193714805	193714819
OREG0407456	Homo sapiens	N/A	TRANSCRIPTION FACTOR BINDING SITE	N/A	N/A	N/A	ESR2	N/A	N/A	N/A	24194598	JASPAR	hg38	-1	chr3	193997016	193997030
OREG0407457	Homo sapiens	N/A	TRANSCRIPTION FACTOR BINDING SITE	N/A	N/A	N/A	ESR2	N/A	N/A	N/A	24194598	JASPAR	hg18	1	chr3	197498686	197498700
OREG0407457	Homo sapiens	N/A	TRANSCRIPTION FACTOR BINDING SITE	N/A	N/A	N/A	ESR2	N/A	N/A	N/A	24194598	JASPAR	hg19	1	chr3	196014289	196014303
OREG0407457	Homo sapiens	N/A	TRANSCRIPTION FACTOR BINDING SITE	N/A	N/A	N/A	ESR2	N/A	N/A	N/A	24194598	JASPAR	hg38	1	chr3	196287418	196287432
OREG0407458	Homo sapiens	N/A	TRANSCRIPTION FACTOR BINDING SITE	N/A	N/A	N/A	ESR2	N/A	N/A	N/A	24194598	JASPAR	hg18	1	chr3	197498716	197498730
OREG0407458	Homo sapiens	N/A	TRANSCRIPTION FACTOR BINDING SITE	N/A	N/A	N/A	ESR2	N/A	N/A	N/A	24194598	JASPAR	hg19	1	chr3	196014319	196014333
OREG0407458	Homo sapiens	N/A	TRANSCRIPTION FACTOR BINDING SITE	N/A	N/A	N/A	ESR2	N/A	N/A	N/A	24194598	JASPAR	hg38	1	chr3	196287448	196287462
OREG0407459	Homo sapiens	N/A	TRANSCRIPTION FACTOR BINDING SITE	N/A	N/A	N/A	ESR2	N/A	N/A	N/A	24194598	JASPAR	hg18	1	chr3	197498747	197498761
OREG0407459	Homo sapiens	N/A	TRANSCRIPTION FACTOR BINDING SITE	N/A	N/A	N/A	ESR2	N/A	N/A	N/A	24194598	JASPAR	hg19	1	chr3	196014350	196014364
OREG0407459	Homo sapiens	N/A	TRANSCRIPTION FACTOR BINDING SITE	N/A	N/A	N/A	ESR2	N/A	N/A	N/A	24194598	JASPAR	hg38	1	chr3	196287479	196287493
OREG0407460	Homo sapiens	N/A	TRANSCRIPTION FACTOR BINDING SITE	N/A	N/A	N/A	ESR2	N/A	N/A	N/A	24194598	JASPAR	hg18	1	chr4	7656364	7656378
OREG0407460	Homo sapiens	N/A	TRANSCRIPTION FACTOR BINDING SITE	N/A	N/A	N/A	ESR2	N/A	N/A	N/A	24194598	JASPAR	hg19	1	chr4	7605464	7605478
OREG0407460	Homo sapiens	N/A	TRANSCRIPTION FACTOR BINDING SITE	N/A	N/A	N/A	ESR2	N/A	N/A	N/A	24194598	JASPAR	hg38	1	chr4	7603737	7603751
OREG0407461	Homo sapiens	N/A	TRANSCRIPTION FACTOR BINDING SITE	N/A	N/A	N/A	ESR2	N/A	N/A	N/A	24194598	JASPAR	hg18	1	chr4	24148001	24148015
OREG0407461	Homo sapiens	N/A	TRANSCRIPTION FACTOR BINDING SITE	N/A	N/A	N/A	ESR2	N/A	N/A	N/A	24194598	JASPAR	hg19	1	chr4	24538903	24538917
OREG0407461	Homo sapiens	N/A	TRANSCRIPTION FACTOR BINDING SITE	N/A	N/A	N/A	ESR2	N/A	N/A	N/A	24194598	JASPAR	hg38	1	chr4	24537280	24537294
OREG0407462	Homo sapiens	N/A	TRANSCRIPTION FACTOR BINDING SITE	N/A	N/A	N/A	ESR2	N/A	N/A	N/A	24194598	JASPAR	hg18	-1	chr4	37340939	37340953
OREG0407462	Homo sapiens	N/A	TRANSCRIPTION FACTOR BINDING SITE	N/A	N/A	N/A	ESR2	N/A	N/A	N/A	24194598	JASPAR	hg19	-1	chr4	37664544	37664558
OREG0407462	Homo sapiens	N/A	TRANSCRIPTION FACTOR BINDING SITE	N/A	N/A	N/A	ESR2	N/A	N/A	N/A	24194598	JASPAR	hg38	-1	chr4	37662922	37662936
OREG0407463	Homo sapiens	N/A	TRANSCRIPTION FACTOR BINDING SITE	N/A	N/A	N/A	ESR2	N/A	N/A	N/A	24194598	JASPAR	hg18	1	chr4	37340976	37340990
OREG0407463	Homo sapiens	N/A	TRANSCRIPTION FACTOR BINDING SITE	N/A	N/A	N/A	ESR2	N/A	N/A	N/A	24194598	JASPAR	hg19	1	chr4	37664581	37664595
OREG0407463	Homo sapiens	N/A	TRANSCRIPTION FACTOR BINDING SITE	N/A	N/A	N/A	ESR2	N/A	N/A	N/A	24194598	JASPAR	hg38	1	chr4	37662959	37662973
OREG0407464	Homo sapiens	N/A	TRANSCRIPTION FACTOR BINDING SITE	N/A	N/A	N/A	ESR2	N/A	N/A	N/A	24194598	JASPAR	hg18	-1	chr4	88261213	88261227
OREG0407464	Homo sapiens	N/A	TRANSCRIPTION FACTOR BINDING SITE	N/A	N/A	N/A	ESR2	N/A	N/A	N/A	24194598	JASPAR	hg19	-1	chr4	88042189	88042203
OREG0407464	Homo sapiens	N/A	TRANSCRIPTION FACTOR BINDING SITE	N/A	N/A	N/A	ESR2	N/A	N/A	N/A	24194598	JASPAR	hg38	-1	chr4	87121037	87121051
OREG0407465	Homo sapiens	N/A	TRANSCRIPTION FACTOR BINDING SITE	N/A	N/A	N/A	ESR2	N/A	N/A	N/A	24194598	JASPAR	hg18	1	chr5	7468424	7468438
OREG0407465	Homo sapiens	N/A	TRANSCRIPTION FACTOR BINDING SITE	N/A	N/A	N/A	ESR2	N/A	N/A	N/A	24194598	JASPAR	hg19	1	chr5	7415424	7415438
OREG0407465	Homo sapiens	N/A	TRANSCRIPTION FACTOR BINDING SITE	N/A	N/A	N/A	ESR2	N/A	N/A	N/A	24194598	JASPAR	hg38	1	chr5	7415311	7415325
OREG0407466	Homo sapiens	N/A	TRANSCRIPTION FACTOR BINDING SITE	N/A	N/A	N/A	ESR2	N/A	N/A	N/A	24194598	JASPAR	hg18	1	chr5	10864390	10864404
OREG0407466	Homo sapiens	N/A	TRANSCRIPTION FACTOR BINDING SITE	N/A	N/A	N/A	ESR2	N/A	N/A	N/A	24194598	JASPAR	hg19	1	chr5	10811390	10811404
OREG0407466	Homo sapiens	N/A	TRANSCRIPTION FACTOR BINDING SITE	N/A	N/A	N/A	ESR2	N/A	N/A	N/A	24194598	JASPAR	hg38	1	chr5	10811278	10811292
OREG0407467	Homo sapiens	N/A	TRANSCRIPTION FACTOR BINDING SITE	N/A	N/A	N/A	ESR2	N/A	N/A	N/A	24194598	JASPAR	hg18	-1	chr5	10864425	10864439
OREG0407467	Homo sapiens	N/A	TRANSCRIPTION FACTOR BINDING SITE	N/A	N/A	N/A	ESR2	N/A	N/A	N/A	24194598	JASPAR	hg19	-1	chr5	10811425	10811439
OREG0407467	Homo sapiens	N/A	TRANSCRIPTION FACTOR BINDING SITE	N/A	N/A	N/A	ESR2	N/A	N/A	N/A	24194598	JASPAR	hg38	-1	chr5	10811313	10811327
OREG0407468	Homo sapiens	N/A	TRANSCRIPTION FACTOR BINDING SITE	N/A	N/A	N/A	ESR2	N/A	N/A	N/A	24194598	JASPAR	hg18	1	chr5	124773801	124773815
OREG0407468	Homo sapiens	N/A	TRANSCRIPTION FACTOR BINDING SITE	N/A	N/A	N/A	ESR2	N/A	N/A	N/A	24194598	JASPAR	hg19	1	chr5	124745902	124745916
OREG0407468	Homo sapiens	N/A	TRANSCRIPTION FACTOR BINDING SITE	N/A	N/A	N/A	ESR2	N/A	N/A	N/A	24194598	JASPAR	hg38	1	chr5	125410209	125410223
OREG0407469	Homo sapiens	N/A	TRANSCRIPTION FACTOR BINDING SITE	N/A	N/A	N/A	ESR2	N/A	N/A	N/A	24194598	JASPAR	hg18	-1	chr5	130405784	130405798
OREG0407469	Homo sapiens	N/A	TRANSCRIPTION FACTOR BINDING SITE	N/A	N/A	N/A	ESR2	N/A	N/A	N/A	24194598	JASPAR	hg19	-1	chr5	130377885	130377899
OREG0407469	Homo sapiens	N/A	TRANSCRIPTION FACTOR BINDING SITE	N/A	N/A	N/A	ESR2	N/A	N/A	N/A	24194598	JASPAR	hg38	-1	chr5	131042192	131042206
OREG0407470	Homo sapiens	N/A	TRANSCRIPTION FACTOR BINDING SITE	N/A	N/A	N/A	ESR2	N/A	N/A	N/A	24194598	JASPAR	hg18	1	chr5	139314715	139314729
OREG0407470	Homo sapiens	N/A	TRANSCRIPTION FACTOR BINDING SITE	N/A	N/A	N/A	ESR2	N/A	N/A	N/A	24194598	JASPAR	hg19	1	chr5	139334531	139334545
OREG0407470	Homo sapiens	N/A	TRANSCRIPTION FACTOR BINDING SITE	N/A	N/A	N/A	ESR2	N/A	N/A	N/A	24194598	JASPAR	hg38	1	chr5	139954946	139954960
OREG0407471	Homo sapiens	N/A	TRANSCRIPTION FACTOR BINDING SITE	N/A	N/A	N/A	ESR2	N/A	N/A	N/A	24194598	JASPAR	hg18	1	chr5	151014506	151014520
OREG0407471	Homo sapiens	N/A	TRANSCRIPTION FACTOR BINDING SITE	N/A	N/A	N/A	ESR2	N/A	N/A	N/A	24194598	JASPAR	hg19	1	chr5	151034313	151034327
OREG0407471	Homo sapiens	N/A	TRANSCRIPTION FACTOR BINDING SITE	N/A	N/A	N/A	ESR2	N/A	N/A	N/A	24194598	JASPAR	hg38	1	chr5	151654752	151654766
OREG0407472	Homo sapiens	N/A	TRANSCRIPTION FACTOR BINDING SITE	N/A	N/A	N/A	ESR2	N/A	N/A	N/A	24194598	JASPAR	hg18	1	chr5	153760857	153760871
OREG0407472	Homo sapiens	N/A	TRANSCRIPTION FACTOR BINDING SITE	N/A	N/A	N/A	ESR2	N/A	N/A	N/A	24194598	JASPAR	hg19	1	chr5	153780664	153780678
OREG0407472	Homo sapiens	N/A	TRANSCRIPTION FACTOR BINDING SITE	N/A	N/A	N/A	ESR2	N/A	N/A	N/A	24194598	JASPAR	hg38	1	chr5	154401104	154401118
OREG0407473	Homo sapiens	N/A	TRANSCRIPTION FACTOR BINDING SITE	N/A	N/A	N/A	ESR2	N/A	N/A	N/A	24194598	JASPAR	hg18	1	chr5	172950755	172950769
OREG0407473	Homo sapiens	N/A	TRANSCRIPTION FACTOR BINDING SITE	N/A	N/A	N/A	ESR2	N/A	N/A	N/A	24194598	JASPAR	hg19	1	chr5	173018149	173018163
OREG0407473	Homo sapiens	N/A	TRANSCRIPTION FACTOR BINDING SITE	N/A	N/A	N/A	ESR2	N/A	N/A	N/A	24194598	JASPAR	hg38	1	chr5	173591146	173591160
OREG0407474	Homo sapiens	N/A	TRANSCRIPTION FACTOR BINDING SITE	N/A	N/A	N/A	ESR2	N/A	N/A	N/A	24194598	JASPAR	hg18	1	chr5	172950772	172950786
OREG0407474	Homo sapiens	N/A	TRANSCRIPTION FACTOR BINDING SITE	N/A	N/A	N/A	ESR2	N/A	N/A	N/A	24194598	JASPAR	hg19	1	chr5	173018166	173018180
OREG0407474	Homo sapiens	N/A	TRANSCRIPTION FACTOR BINDING SITE	N/A	N/A	N/A	ESR2	N/A	N/A	N/A	24194598	JASPAR	hg38	1	chr5	173591163	173591177
OREG0407475	Homo sapiens	N/A	TRANSCRIPTION FACTOR BINDING SITE	N/A	N/A	N/A	ESR2	N/A	N/A	N/A	24194598	JASPAR	hg18	1	chr5	177476106	177476120
OREG0407475	Homo sapiens	N/A	TRANSCRIPTION FACTOR BINDING SITE	N/A	N/A	N/A	ESR2	N/A	N/A	N/A	24194598	JASPAR	hg19	1	chr5	177543500	177543514
OREG0407475	Homo sapiens	N/A	TRANSCRIPTION FACTOR BINDING SITE	N/A	N/A	N/A	ESR2	N/A	N/A	N/A	24194598	JASPAR	hg38	1	chr5	178116499	178116513
OREG0407476	Homo sapiens	N/A	TRANSCRIPTION FACTOR BINDING SITE	N/A	N/A	N/A	ESR2	N/A	N/A	N/A	24194598	JASPAR	hg18	-1	chr6	644727	644741
OREG0407476	Homo sapiens	N/A	TRANSCRIPTION FACTOR BINDING SITE	N/A	N/A	N/A	ESR2	N/A	N/A	N/A	24194598	JASPAR	hg19	-1	chr6	699727	699741
OREG0407476	Homo sapiens	N/A	TRANSCRIPTION FACTOR BINDING SITE	N/A	N/A	N/A	ESR2	N/A	N/A	N/A	24194598	JASPAR	hg38	-1	chr6	699727	699741
OREG0407477	Homo sapiens	N/A	TRANSCRIPTION FACTOR BINDING SITE	N/A	N/A	N/A	ESR2	N/A	N/A	N/A	24194598	JASPAR	hg18	1	chr6	644757	644771
OREG0407477	Homo sapiens	N/A	TRANSCRIPTION FACTOR BINDING SITE	N/A	N/A	N/A	ESR2	N/A	N/A	N/A	24194598	JASPAR	hg19	1	chr6	699757	699771
OREG0407477	Homo sapiens	N/A	TRANSCRIPTION FACTOR BINDING SITE	N/A	N/A	N/A	ESR2	N/A	N/A	N/A	24194598	JASPAR	hg38	1	chr6	699757	699771
OREG0407478	Homo sapiens	N/A	TRANSCRIPTION FACTOR BINDING SITE	N/A	N/A	N/A	ESR2	N/A	N/A	N/A	24194598	JASPAR	hg18	-1	chr6	6770551	6770565
OREG0407478	Homo sapiens	N/A	TRANSCRIPTION FACTOR BINDING SITE	N/A	N/A	N/A	ESR2	N/A	N/A	N/A	24194598	JASPAR	hg19	-1	chr6	6825552	6825566
OREG0407478	Homo sapiens	N/A	TRANSCRIPTION FACTOR BINDING SITE	N/A	N/A	N/A	ESR2	N/A	N/A	N/A	24194598	JASPAR	hg38	-1	chr6	6825319	6825333
OREG0407479	Homo sapiens	N/A	TRANSCRIPTION FACTOR BINDING SITE	N/A	N/A	N/A	ESR2	N/A	N/A	N/A	24194598	JASPAR	hg18	1	chr6	7605816	7605830
OREG0407479	Homo sapiens	N/A	TRANSCRIPTION FACTOR BINDING SITE	N/A	N/A	N/A	ESR2	N/A	N/A	N/A	24194598	JASPAR	hg19	1	chr6	7660817	7660831
OREG0407479	Homo sapiens	N/A	TRANSCRIPTION FACTOR BINDING SITE	N/A	N/A	N/A	ESR2	N/A	N/A	N/A	24194598	JASPAR	hg38	1	chr6	7660584	7660598
OREG0407480	Homo sapiens	N/A	TRANSCRIPTION FACTOR BINDING SITE	N/A	N/A	N/A	ESR2	N/A	N/A	N/A	24194598	JASPAR	hg18	-1	chr6	24458408	24458422
OREG0407480	Homo sapiens	N/A	TRANSCRIPTION FACTOR BINDING SITE	N/A	N/A	N/A	ESR2	N/A	N/A	N/A	24194598	JASPAR	hg19	-1	chr6	24350429	24350443
OREG0407480	Homo sapiens	N/A	TRANSCRIPTION FACTOR BINDING SITE	N/A	N/A	N/A	ESR2	N/A	N/A	N/A	24194598	JASPAR	hg38	-1	chr6	24350201	24350215
OREG0407481	Homo sapiens	N/A	TRANSCRIPTION FACTOR BINDING SITE	N/A	N/A	N/A	ESR2	N/A	N/A	N/A	24194598	JASPAR	hg18	-1	chr6	24458431	24458445
OREG0407481	Homo sapiens	N/A	TRANSCRIPTION FACTOR BINDING SITE	N/A	N/A	N/A	ESR2	N/A	N/A	N/A	24194598	JASPAR	hg19	-1	chr6	24350452	24350466
OREG0407481	Homo sapiens	N/A	TRANSCRIPTION FACTOR BINDING SITE	N/A	N/A	N/A	ESR2	N/A	N/A	N/A	24194598	JASPAR	hg38	-1	chr6	24350224	24350238
OREG0407482	Homo sapiens	N/A	TRANSCRIPTION FACTOR BINDING SITE	N/A	N/A	N/A	ESR2	N/A	N/A	N/A	24194598	JASPAR	hg18	1	chr6	32717736	32717750
OREG0407482	Homo sapiens	N/A	TRANSCRIPTION FACTOR BINDING SITE	N/A	N/A	N/A	ESR2	N/A	N/A	N/A	24194598	JASPAR	hg19	1	chr6	32609758	32609772
OREG0407482	Homo sapiens	N/A	TRANSCRIPTION FACTOR BINDING SITE	N/A	N/A	N/A	ESR2	N/A	N/A	N/A	24194598	JASPAR	hg38	1	chr6	32641981	32641995
OREG0407483	Homo sapiens	N/A	TRANSCRIPTION FACTOR BINDING SITE	N/A	N/A	N/A	ESR2	N/A	N/A	N/A	24194598	JASPAR	hg18	1	chr6	32717770	32717784
OREG0407483	Homo sapiens	N/A	TRANSCRIPTION FACTOR BINDING SITE	N/A	N/A	N/A	ESR2	N/A	N/A	N/A	24194598	JASPAR	hg19	1	chr6	32609792	32609806
OREG0407483	Homo sapiens	N/A	TRANSCRIPTION FACTOR BINDING SITE	N/A	N/A	N/A	ESR2	N/A	N/A	N/A	24194598	JASPAR	hg38	1	chr6	32642015	32642029
OREG0407484	Homo sapiens	N/A	TRANSCRIPTION FACTOR BINDING SITE	N/A	N/A	N/A	ESR2	N/A	N/A	N/A	24194598	JASPAR	hg18	1	chr6	32821555	32821569
OREG0407484	Homo sapiens	N/A	TRANSCRIPTION FACTOR BINDING SITE	N/A	N/A	N/A	ESR2	N/A	N/A	N/A	24194598	JASPAR	hg19	1	chr6	32713577	32713591
OREG0407484	Homo sapiens	N/A	TRANSCRIPTION FACTOR BINDING SITE	N/A	N/A	N/A	ESR2	N/A	N/A	N/A	24194598	JASPAR	hg38	1	chr6	32745800	32745814
OREG0407485	Homo sapiens	N/A	TRANSCRIPTION FACTOR BINDING SITE	N/A	N/A	N/A	ESR2	N/A	N/A	N/A	24194598	JASPAR	hg18	1	chr6	32821589	32821603
OREG0407485	Homo sapiens	N/A	TRANSCRIPTION FACTOR BINDING SITE	N/A	N/A	N/A	ESR2	N/A	N/A	N/A	24194598	JASPAR	hg19	1	chr6	32713611	32713625
OREG0407485	Homo sapiens	N/A	TRANSCRIPTION FACTOR BINDING SITE	N/A	N/A	N/A	ESR2	N/A	N/A	N/A	24194598	JASPAR	hg38	1	chr6	32745834	32745848
OREG0407486	Homo sapiens	N/A	TRANSCRIPTION FACTOR BINDING SITE	N/A	N/A	N/A	ESR2	N/A	N/A	N/A	24194598	JASPAR	hg18	-1	chr6	33838052	33838066
OREG0407486	Homo sapiens	N/A	TRANSCRIPTION FACTOR BINDING SITE	N/A	N/A	N/A	ESR2	N/A	N/A	N/A	24194598	JASPAR	hg19	-1	chr6	33730074	33730088
OREG0407486	Homo sapiens	N/A	TRANSCRIPTION FACTOR BINDING SITE	N/A	N/A	N/A	ESR2	N/A	N/A	N/A	24194598	JASPAR	hg38	-1	chr6	33762297	33762311
OREG0407487	Homo sapiens	N/A	TRANSCRIPTION FACTOR BINDING SITE	N/A	N/A	N/A	ESR2	N/A	N/A	N/A	24194598	JASPAR	hg18	1	chr6	40323376	40323390
OREG0407487	Homo sapiens	N/A	TRANSCRIPTION FACTOR BINDING SITE	N/A	N/A	N/A	ESR2	N/A	N/A	N/A	24194598	JASPAR	hg19	1	chr6	40215398	40215412
OREG0407487	Homo sapiens	N/A	TRANSCRIPTION FACTOR BINDING SITE	N/A	N/A	N/A	ESR2	N/A	N/A	N/A	24194598	JASPAR	hg38	1	chr6	40247659	40247673
OREG0407488	Homo sapiens	N/A	TRANSCRIPTION FACTOR BINDING SITE	N/A	N/A	N/A	ESR2	N/A	N/A	N/A	24194598	JASPAR	hg18	1	chr6	42302708	42302722
OREG0407488	Homo sapiens	N/A	TRANSCRIPTION FACTOR BINDING SITE	N/A	N/A	N/A	ESR2	N/A	N/A	N/A	24194598	JASPAR	hg19	1	chr6	42194730	42194744
OREG0407488	Homo sapiens	N/A	TRANSCRIPTION FACTOR BINDING SITE	N/A	N/A	N/A	ESR2	N/A	N/A	N/A	24194598	JASPAR	hg38	1	chr6	42226992	42227006
OREG0407489	Homo sapiens	N/A	TRANSCRIPTION FACTOR BINDING SITE	N/A	N/A	N/A	ESR2	N/A	N/A	N/A	24194598	JASPAR	hg18	-1	chr6	44415758	44415772
OREG0407489	Homo sapiens	N/A	TRANSCRIPTION FACTOR BINDING SITE	N/A	N/A	N/A	ESR2	N/A	N/A	N/A	24194598	JASPAR	hg19	-1	chr6	44307780	44307794
OREG0407489	Homo sapiens	N/A	TRANSCRIPTION FACTOR BINDING SITE	N/A	N/A	N/A	ESR2	N/A	N/A	N/A	24194598	JASPAR	hg38	-1	chr6	44340043	44340057
OREG0407490	Homo sapiens	N/A	TRANSCRIPTION FACTOR BINDING SITE	N/A	N/A	N/A	ESR2	N/A	N/A	N/A	24194598	JASPAR	hg18	-1	chr6	53437819	53437833
OREG0407490	Homo sapiens	N/A	TRANSCRIPTION FACTOR BINDING SITE	N/A	N/A	N/A	ESR2	N/A	N/A	N/A	24194598	JASPAR	hg19	-1	chr6	53329860	53329874
OREG0407490	Homo sapiens	N/A	TRANSCRIPTION FACTOR BINDING SITE	N/A	N/A	N/A	ESR2	N/A	N/A	N/A	24194598	JASPAR	hg38	-1	chr6	53465062	53465076
OREG0407491	Homo sapiens	N/A	TRANSCRIPTION FACTOR BINDING SITE	N/A	N/A	N/A	ESR2	N/A	N/A	N/A	24194598	JASPAR	hg18	-1	chr6	74709132	74709146
OREG0407491	Homo sapiens	N/A	TRANSCRIPTION FACTOR BINDING SITE	N/A	N/A	N/A	ESR2	N/A	N/A	N/A	24194598	JASPAR	hg19	-1	chr6	74652404	74652418
OREG0407491	Homo sapiens	N/A	TRANSCRIPTION FACTOR BINDING SITE	N/A	N/A	N/A	ESR2	N/A	N/A	N/A	24194598	JASPAR	hg38	-1	chr6	73942688	73942702
OREG0407492	Homo sapiens	N/A	TRANSCRIPTION FACTOR BINDING SITE	N/A	N/A	N/A	ESR2	N/A	N/A	N/A	24194598	JASPAR	hg18	-1	chr6	84959533	84959547
OREG0407492	Homo sapiens	N/A	TRANSCRIPTION FACTOR BINDING SITE	N/A	N/A	N/A	ESR2	N/A	N/A	N/A	24194598	JASPAR	hg19	-1	chr6	84902814	84902828
OREG0407492	Homo sapiens	N/A	TRANSCRIPTION FACTOR BINDING SITE	N/A	N/A	N/A	ESR2	N/A	N/A	N/A	24194598	JASPAR	hg38	-1	chr6	84193096	84193110
OREG0407493	Homo sapiens	N/A	TRANSCRIPTION FACTOR BINDING SITE	N/A	N/A	N/A	ESR2	N/A	N/A	N/A	24194598	JASPAR	hg18	-1	chr6	117901516	117901530
OREG0407493	Homo sapiens	N/A	TRANSCRIPTION FACTOR BINDING SITE	N/A	N/A	N/A	ESR2	N/A	N/A	N/A	24194598	JASPAR	hg19	-1	chr6	117794823	117794837
OREG0407493	Homo sapiens	N/A	TRANSCRIPTION FACTOR BINDING SITE	N/A	N/A	N/A	ESR2	N/A	N/A	N/A	24194598	JASPAR	hg38	-1	chr6	117473660	117473674
OREG0407494	Homo sapiens	N/A	TRANSCRIPTION FACTOR BINDING SITE	N/A	N/A	N/A	ESR2	N/A	N/A	N/A	24194598	JASPAR	hg18	1	chr6	157806715	157806729
OREG0407494	Homo sapiens	N/A	TRANSCRIPTION FACTOR BINDING SITE	N/A	N/A	N/A	ESR2	N/A	N/A	N/A	24194598	JASPAR	hg19	1	chr6	157886727	157886741
OREG0407494	Homo sapiens	N/A	TRANSCRIPTION FACTOR BINDING SITE	N/A	N/A	N/A	ESR2	N/A	N/A	N/A	24194598	JASPAR	hg38	1	chr6	157465695	157465709
OREG0407495	Homo sapiens	N/A	TRANSCRIPTION FACTOR BINDING SITE	N/A	N/A	N/A	ESR2	N/A	N/A	N/A	24194598	JASPAR	hg18	-1	chr6	166961599	166961613
OREG0407495	Homo sapiens	N/A	TRANSCRIPTION FACTOR BINDING SITE	N/A	N/A	N/A	ESR2	N/A	N/A	N/A	24194598	JASPAR	hg19	-1	chr6	167041609	167041623
OREG0407495	Homo sapiens	N/A	TRANSCRIPTION FACTOR BINDING SITE	N/A	N/A	N/A	ESR2	N/A	N/A	N/A	24194598	JASPAR	hg38	-1	chr6	166628121	166628135
OREG0407496	Homo sapiens	N/A	TRANSCRIPTION FACTOR BINDING SITE	N/A	N/A	N/A	ESR2	N/A	N/A	N/A	24194598	JASPAR	hg18	1	chr7	2210109	2210123
OREG0407496	Homo sapiens	N/A	TRANSCRIPTION FACTOR BINDING SITE	N/A	N/A	N/A	ESR2	N/A	N/A	N/A	24194598	JASPAR	hg19	1	chr7	2243583	2243597
OREG0407496	Homo sapiens	N/A	TRANSCRIPTION FACTOR BINDING SITE	N/A	N/A	N/A	ESR2	N/A	N/A	N/A	24194598	JASPAR	hg38	1	chr7	2203948	2203962
OREG0407497	Homo sapiens	N/A	TRANSCRIPTION FACTOR BINDING SITE	N/A	N/A	N/A	ESR2	N/A	N/A	N/A	24194598	JASPAR	hg18	-1	chr7	24793293	24793307
OREG0407497	Homo sapiens	N/A	TRANSCRIPTION FACTOR BINDING SITE	N/A	N/A	N/A	ESR2	N/A	N/A	N/A	24194598	JASPAR	hg19	-1	chr7	24826768	24826782
OREG0407497	Homo sapiens	N/A	TRANSCRIPTION FACTOR BINDING SITE	N/A	N/A	N/A	ESR2	N/A	N/A	N/A	24194598	JASPAR	hg38	-1	chr7	24787149	24787163
OREG0407498	Homo sapiens	N/A	TRANSCRIPTION FACTOR BINDING SITE	N/A	N/A	N/A	ESR2	N/A	N/A	N/A	24194598	JASPAR	hg18	1	chr7	29318663	29318677
OREG0407498	Homo sapiens	N/A	TRANSCRIPTION FACTOR BINDING SITE	N/A	N/A	N/A	ESR2	N/A	N/A	N/A	24194598	JASPAR	hg19	1	chr7	29352138	29352152
OREG0407498	Homo sapiens	N/A	TRANSCRIPTION FACTOR BINDING SITE	N/A	N/A	N/A	ESR2	N/A	N/A	N/A	24194598	JASPAR	hg38	1	chr7	29312522	29312536
OREG0407499	Homo sapiens	N/A	TRANSCRIPTION FACTOR BINDING SITE	N/A	N/A	N/A	ESR2	N/A	N/A	N/A	24194598	JASPAR	hg18	-1	chr7	34754638	34754652
OREG0407499	Homo sapiens	N/A	TRANSCRIPTION FACTOR BINDING SITE	N/A	N/A	N/A	ESR2	N/A	N/A	N/A	24194598	JASPAR	hg19	-1	chr7	34788113	34788127
OREG0407499	Homo sapiens	N/A	TRANSCRIPTION FACTOR BINDING SITE	N/A	N/A	N/A	ESR2	N/A	N/A	N/A	24194598	JASPAR	hg38	-1	chr7	34748501	34748515
OREG0407500	Homo sapiens	N/A	TRANSCRIPTION FACTOR BINDING SITE	N/A	N/A	N/A	ESR2	N/A	N/A	N/A	24194598	JASPAR	hg18	1	chr7	72943936	72943950
OREG0407500	Homo sapiens	N/A	TRANSCRIPTION FACTOR BINDING SITE	N/A	N/A	N/A	ESR2	N/A	N/A	N/A	24194598	JASPAR	hg19	1	chr7	73306000	73306014
OREG0407500	Homo sapiens	N/A	TRANSCRIPTION FACTOR BINDING SITE	N/A	N/A	N/A	ESR2	N/A	N/A	N/A	24194598	JASPAR	hg38	1	chr7	73891670	73891684
OREG0407501	Homo sapiens	N/A	TRANSCRIPTION FACTOR BINDING SITE	N/A	N/A	N/A	ESR2	N/A	N/A	N/A	24194598	JASPAR	hg18	1	chr7	83172012	83172026
OREG0407501	Homo sapiens	N/A	TRANSCRIPTION FACTOR BINDING SITE	N/A	N/A	N/A	ESR2	N/A	N/A	N/A	24194598	JASPAR	hg19	1	chr7	83334076	83334090
OREG0407501	Homo sapiens	N/A	TRANSCRIPTION FACTOR BINDING SITE	N/A	N/A	N/A	ESR2	N/A	N/A	N/A	24194598	JASPAR	hg38	1	chr7	83704760	83704774
OREG0407502	Homo sapiens	N/A	TRANSCRIPTION FACTOR BINDING SITE	N/A	N/A	N/A	ESR2	N/A	N/A	N/A	24194598	JASPAR	hg18	1	chr7	98289354	98289368
OREG0407502	Homo sapiens	N/A	TRANSCRIPTION FACTOR BINDING SITE	N/A	N/A	N/A	ESR2	N/A	N/A	N/A	24194598	JASPAR	hg19	1	chr7	98451418	98451432
OREG0407502	Homo sapiens	N/A	TRANSCRIPTION FACTOR BINDING SITE	N/A	N/A	N/A	ESR2	N/A	N/A	N/A	24194598	JASPAR	hg38	1	chr7	98853795	98853809
OREG0407503	Homo sapiens	N/A	TRANSCRIPTION FACTOR BINDING SITE	N/A	N/A	N/A	ESR2	N/A	N/A	N/A	24194598	JASPAR	hg18	1	chr7	139088321	139088335
OREG0407503	Homo sapiens	N/A	TRANSCRIPTION FACTOR BINDING SITE	N/A	N/A	N/A	ESR2	N/A	N/A	N/A	24194598	JASPAR	hg19	1	chr7	139441852	139441866
OREG0407503	Homo sapiens	N/A	TRANSCRIPTION FACTOR BINDING SITE	N/A	N/A	N/A	ESR2	N/A	N/A	N/A	24194598	JASPAR	hg38	1	chr7	139742053	139742067
OREG0407504	Homo sapiens	N/A	TRANSCRIPTION FACTOR BINDING SITE	N/A	N/A	N/A	ESR2	N/A	N/A	N/A	24194598	JASPAR	hg18	1	chr7	156001798	156001812
OREG0407504	Homo sapiens	N/A	TRANSCRIPTION FACTOR BINDING SITE	N/A	N/A	N/A	ESR2	N/A	N/A	N/A	24194598	JASPAR	hg19	1	chr7	156309037	156309051
OREG0407504	Homo sapiens	N/A	TRANSCRIPTION FACTOR BINDING SITE	N/A	N/A	N/A	ESR2	N/A	N/A	N/A	24194598	JASPAR	hg38	1	chr7	156516343	156516357
OREG0407505	Homo sapiens	N/A	TRANSCRIPTION FACTOR BINDING SITE	N/A	N/A	N/A	ESR2	N/A	N/A	N/A	24194598	JASPAR	hg18	1	chr8	6768223	6768237
OREG0407505	Homo sapiens	N/A	TRANSCRIPTION FACTOR BINDING SITE	N/A	N/A	N/A	ESR2	N/A	N/A	N/A	24194598	JASPAR	hg19	1	chr8	6780813	6780827
OREG0407505	Homo sapiens	N/A	TRANSCRIPTION FACTOR BINDING SITE	N/A	N/A	N/A	ESR2	N/A	N/A	N/A	24194598	JASPAR	hg38	1	chr8	6923291	6923305
OREG0407506	Homo sapiens	N/A	TRANSCRIPTION FACTOR BINDING SITE	N/A	N/A	N/A	ESR2	N/A	N/A	N/A	24194598	JASPAR	hg18	1	chr8	6768241	6768255
OREG0407506	Homo sapiens	N/A	TRANSCRIPTION FACTOR BINDING SITE	N/A	N/A	N/A	ESR2	N/A	N/A	N/A	24194598	JASPAR	hg19	1	chr8	6780831	6780845
OREG0407506	Homo sapiens	N/A	TRANSCRIPTION FACTOR BINDING SITE	N/A	N/A	N/A	ESR2	N/A	N/A	N/A	24194598	JASPAR	hg38	1	chr8	6923309	6923323
OREG0407507	Homo sapiens	N/A	TRANSCRIPTION FACTOR BINDING SITE	N/A	N/A	N/A	ESR2	N/A	N/A	N/A	24194598	JASPAR	hg18	1	chr8	6768260	6768274
OREG0407507	Homo sapiens	N/A	TRANSCRIPTION FACTOR BINDING SITE	N/A	N/A	N/A	ESR2	N/A	N/A	N/A	24194598	JASPAR	hg19	1	chr8	6780850	6780864
OREG0407507	Homo sapiens	N/A	TRANSCRIPTION FACTOR BINDING SITE	N/A	N/A	N/A	ESR2	N/A	N/A	N/A	24194598	JASPAR	hg38	1	chr8	6923328	6923342
OREG0407508	Homo sapiens	N/A	TRANSCRIPTION FACTOR BINDING SITE	N/A	N/A	N/A	ESR2	N/A	N/A	N/A	24194598	JASPAR	hg18	1	chr8	20140903	20140917
OREG0407508	Homo sapiens	N/A	TRANSCRIPTION FACTOR BINDING SITE	N/A	N/A	N/A	ESR2	N/A	N/A	N/A	24194598	JASPAR	hg19	1	chr8	20096623	20096637
OREG0407508	Homo sapiens	N/A	TRANSCRIPTION FACTOR BINDING SITE	N/A	N/A	N/A	ESR2	N/A	N/A	N/A	24194598	JASPAR	hg38	1	chr8	20239112	20239126
OREG0407509	Homo sapiens	N/A	TRANSCRIPTION FACTOR BINDING SITE	N/A	N/A	N/A	ESR2	N/A	N/A	N/A	24194598	JASPAR	hg18	-1	chr8	21586787	21586801
OREG0407509	Homo sapiens	N/A	TRANSCRIPTION FACTOR BINDING SITE	N/A	N/A	N/A	ESR2	N/A	N/A	N/A	24194598	JASPAR	hg19	-1	chr8	21542507	21542521
OREG0407509	Homo sapiens	N/A	TRANSCRIPTION FACTOR BINDING SITE	N/A	N/A	N/A	ESR2	N/A	N/A	N/A	24194598	JASPAR	hg38	-1	chr8	21684995	21685009
OREG0407510	Homo sapiens	N/A	TRANSCRIPTION FACTOR BINDING SITE	N/A	N/A	N/A	ESR2	N/A	N/A	N/A	24194598	JASPAR	hg18	1	chr8	37665227	37665241
OREG0407510	Homo sapiens	N/A	TRANSCRIPTION FACTOR BINDING SITE	N/A	N/A	N/A	ESR2	N/A	N/A	N/A	24194598	JASPAR	hg19	1	chr8	37546069	37546083
OREG0407510	Homo sapiens	N/A	TRANSCRIPTION FACTOR BINDING SITE	N/A	N/A	N/A	ESR2	N/A	N/A	N/A	24194598	JASPAR	hg38	1	chr8	37688551	37688565
OREG0407511	Homo sapiens	N/A	TRANSCRIPTION FACTOR BINDING SITE	N/A	N/A	N/A	ESR2	N/A	N/A	N/A	24194598	JASPAR	hg18	1	chr8	68441271	68441285
OREG0407511	Homo sapiens	N/A	TRANSCRIPTION FACTOR BINDING SITE	N/A	N/A	N/A	ESR2	N/A	N/A	N/A	24194598	JASPAR	hg19	1	chr8	68278717	68278731
OREG0407511	Homo sapiens	N/A	TRANSCRIPTION FACTOR BINDING SITE	N/A	N/A	N/A	ESR2	N/A	N/A	N/A	24194598	JASPAR	hg38	1	chr8	67366482	67366496
OREG0407512	Homo sapiens	N/A	TRANSCRIPTION FACTOR BINDING SITE	N/A	N/A	N/A	ESR2	N/A	N/A	N/A	24194598	JASPAR	hg18	-1	chr8	130054113	130054127
OREG0407512	Homo sapiens	N/A	TRANSCRIPTION FACTOR BINDING SITE	N/A	N/A	N/A	ESR2	N/A	N/A	N/A	24194598	JASPAR	hg19	-1	chr8	129984931	129984945
OREG0407512	Homo sapiens	N/A	TRANSCRIPTION FACTOR BINDING SITE	N/A	N/A	N/A	ESR2	N/A	N/A	N/A	24194598	JASPAR	hg38	-1	chr8	128972685	128972699
OREG0407513	Homo sapiens	N/A	TRANSCRIPTION FACTOR BINDING SITE	N/A	N/A	N/A	ESR2	N/A	N/A	N/A	24194598	JASPAR	hg18	1	chr8	140423962	140423976
OREG0407513	Homo sapiens	N/A	TRANSCRIPTION FACTOR BINDING SITE	N/A	N/A	N/A	ESR2	N/A	N/A	N/A	24194598	JASPAR	hg19	1	chr8	140354780	140354794
OREG0407513	Homo sapiens	N/A	TRANSCRIPTION FACTOR BINDING SITE	N/A	N/A	N/A	ESR2	N/A	N/A	N/A	24194598	JASPAR	hg38	1	chr8	139342536	139342550
OREG0407514	Homo sapiens	N/A	TRANSCRIPTION FACTOR BINDING SITE	N/A	N/A	N/A	ESR2	N/A	N/A	N/A	24194598	JASPAR	hg18	-1	chr9	38551377	38551391
OREG0407514	Homo sapiens	N/A	TRANSCRIPTION FACTOR BINDING SITE	N/A	N/A	N/A	ESR2	N/A	N/A	N/A	24194598	JASPAR	hg19	-1	chr9	38561377	38561391
OREG0407514	Homo sapiens	N/A	TRANSCRIPTION FACTOR BINDING SITE	N/A	N/A	N/A	ESR2	N/A	N/A	N/A	24194598	JASPAR	hg38	-1	chr9	38561380	38561394
OREG0407515	Homo sapiens	N/A	TRANSCRIPTION FACTOR BINDING SITE	N/A	N/A	N/A	ESR2	N/A	N/A	N/A	24194598	JASPAR	hg18	1	chr9	93657510	93657524
OREG0407515	Homo sapiens	N/A	TRANSCRIPTION FACTOR BINDING SITE	N/A	N/A	N/A	ESR2	N/A	N/A	N/A	24194598	JASPAR	hg19	1	chr9	94617689	94617703
OREG0407515	Homo sapiens	N/A	TRANSCRIPTION FACTOR BINDING SITE	N/A	N/A	N/A	ESR2	N/A	N/A	N/A	24194598	JASPAR	hg38	1	chr9	91855407	91855421
OREG0407516	Homo sapiens	N/A	TRANSCRIPTION FACTOR BINDING SITE	N/A	N/A	N/A	ESR2	N/A	N/A	N/A	24194598	JASPAR	hg18	-1	chr9	109693486	109693500
OREG0407516	Homo sapiens	N/A	TRANSCRIPTION FACTOR BINDING SITE	N/A	N/A	N/A	ESR2	N/A	N/A	N/A	24194598	JASPAR	hg19	-1	chr9	110653665	110653679
OREG0407516	Homo sapiens	N/A	TRANSCRIPTION FACTOR BINDING SITE	N/A	N/A	N/A	ESR2	N/A	N/A	N/A	24194598	JASPAR	hg38	-1	chr9	107891384	107891398
OREG0407517	Homo sapiens	N/A	TRANSCRIPTION FACTOR BINDING SITE	N/A	N/A	N/A	ESR2	N/A	N/A	N/A	24194598	JASPAR	hg18	-1	chr9	129564237	129564251
OREG0407517	Homo sapiens	N/A	TRANSCRIPTION FACTOR BINDING SITE	N/A	N/A	N/A	ESR2	N/A	N/A	N/A	24194598	JASPAR	hg19	-1	chr9	130524416	130524430
OREG0407517	Homo sapiens	N/A	TRANSCRIPTION FACTOR BINDING SITE	N/A	N/A	N/A	ESR2	N/A	N/A	N/A	24194598	JASPAR	hg38	-1	chr9	127762137	127762151
OREG0407518	Homo sapiens	N/A	TRANSCRIPTION FACTOR BINDING SITE	N/A	N/A	N/A	ESR2	N/A	N/A	N/A	24194598	JASPAR	hg18	1	chr9	131208709	131208723
OREG0407518	Homo sapiens	N/A	TRANSCRIPTION FACTOR BINDING SITE	N/A	N/A	N/A	ESR2	N/A	N/A	N/A	24194598	JASPAR	hg19	1	chr9	132168888	132168902
OREG0407518	Homo sapiens	N/A	TRANSCRIPTION FACTOR BINDING SITE	N/A	N/A	N/A	ESR2	N/A	N/A	N/A	24194598	JASPAR	hg38	1	chr9	129406609	129406623
OREG0407519	Homo sapiens	N/A	TRANSCRIPTION FACTOR BINDING SITE	N/A	N/A	N/A	ESR2	N/A	N/A	N/A	24194598	JASPAR	hg18	1	chr9	132549361	132549375
OREG0407519	Homo sapiens	N/A	TRANSCRIPTION FACTOR BINDING SITE	N/A	N/A	N/A	ESR2	N/A	N/A	N/A	24194598	JASPAR	hg19	1	chr9	133559540	133559554
OREG0407519	Homo sapiens	N/A	TRANSCRIPTION FACTOR BINDING SITE	N/A	N/A	N/A	ESR2	N/A	N/A	N/A	24194598	JASPAR	hg38	1	chr9	130684153	130684167
OREG0407520	Homo sapiens	N/A	TRANSCRIPTION FACTOR BINDING SITE	N/A	N/A	N/A	ESR2	N/A	N/A	N/A	24194598	JASPAR	hg18	1	chr9	139510332	139510346
OREG0407520	Homo sapiens	N/A	TRANSCRIPTION FACTOR BINDING SITE	N/A	N/A	N/A	ESR2	N/A	N/A	N/A	24194598	JASPAR	hg19	1	chr9	140390511	140390525
OREG0407520	Homo sapiens	N/A	TRANSCRIPTION FACTOR BINDING SITE	N/A	N/A	N/A	ESR2	N/A	N/A	N/A	24194598	JASPAR	hg38	1	chr9	137496059	137496073
OREG0407521	Homo sapiens	N/A	TRANSCRIPTION FACTOR BINDING SITE	N/A	N/A	N/A	ESR2	N/A	N/A	N/A	24194598	JASPAR	hg18	1	chr9	139510353	139510367
OREG0407521	Homo sapiens	N/A	TRANSCRIPTION FACTOR BINDING SITE	N/A	N/A	N/A	ESR2	N/A	N/A	N/A	24194598	JASPAR	hg19	1	chr9	140390532	140390546
OREG0407521	Homo sapiens	N/A	TRANSCRIPTION FACTOR BINDING SITE	N/A	N/A	N/A	ESR2	N/A	N/A	N/A	24194598	JASPAR	hg38	1	chr9	137496080	137496094
OREG0407522	Homo sapiens	N/A	TRANSCRIPTION FACTOR BINDING SITE	N/A	N/A	N/A	ESR2	N/A	N/A	N/A	24194598	JASPAR	hg18	-1	chrX	21860827	21860841
OREG0407522	Homo sapiens	N/A	TRANSCRIPTION FACTOR BINDING SITE	N/A	N/A	N/A	ESR2	N/A	N/A	N/A	24194598	JASPAR	hg19	-1	chrX	21950906	21950920
OREG0407522	Homo sapiens	N/A	TRANSCRIPTION FACTOR BINDING SITE	N/A	N/A	N/A	ESR2	N/A	N/A	N/A	24194598	JASPAR	hg38	-1	chrX	21932788	21932802
OREG0407523	Homo sapiens	N/A	TRANSCRIPTION FACTOR BINDING SITE	N/A	N/A	N/A	ESR2	N/A	N/A	N/A	24194598	JASPAR	hg18	-1	chrX	37649193	37649207
OREG0407523	Homo sapiens	N/A	TRANSCRIPTION FACTOR BINDING SITE	N/A	N/A	N/A	ESR2	N/A	N/A	N/A	24194598	JASPAR	hg19	-1	chrX	37764249	37764263
OREG0407523	Homo sapiens	N/A	TRANSCRIPTION FACTOR BINDING SITE	N/A	N/A	N/A	ESR2	N/A	N/A	N/A	24194598	JASPAR	hg38	-1	chrX	37904996	37905010
OREG0407524	Homo sapiens	N/A	TRANSCRIPTION FACTOR BINDING SITE	N/A	N/A	N/A	ESR2	N/A	N/A	N/A	24194598	JASPAR	hg18	1	chrX	71485937	71485951
OREG0407524	Homo sapiens	N/A	TRANSCRIPTION FACTOR BINDING SITE	N/A	N/A	N/A	ESR2	N/A	N/A	N/A	24194598	JASPAR	hg19	1	chrX	71569212	71569226
OREG0407524	Homo sapiens	N/A	TRANSCRIPTION FACTOR BINDING SITE	N/A	N/A	N/A	ESR2	N/A	N/A	N/A	24194598	JASPAR	hg38	1	chrX	72349362	72349376
OREG0407525	Homo sapiens	N/A	TRANSCRIPTION FACTOR BINDING SITE	N/A	N/A	N/A	ESR2	N/A	N/A	N/A	24194598	JASPAR	hg18	1	chrX	133897176	133897190
OREG0407525	Homo sapiens	N/A	TRANSCRIPTION FACTOR BINDING SITE	N/A	N/A	N/A	ESR2	N/A	N/A	N/A	24194598	JASPAR	hg19	1	chrX	134069510	134069524
OREG0407525	Homo sapiens	N/A	TRANSCRIPTION FACTOR BINDING SITE	N/A	N/A	N/A	ESR2	N/A	N/A	N/A	24194598	JASPAR	hg38	1	chrX	134935480	134935494
OREG0407526	Homo sapiens	N/A	TRANSCRIPTION FACTOR BINDING SITE	N/A	N/A	N/A	ESR2	N/A	N/A	N/A	24194598	JASPAR	hg18	-1	chrX	135166251	135166265
OREG0407526	Homo sapiens	N/A	TRANSCRIPTION FACTOR BINDING SITE	N/A	N/A	N/A	ESR2	N/A	N/A	N/A	24194598	JASPAR	hg19	-1	chrX	135338585	135338599
OREG0407526	Homo sapiens	N/A	TRANSCRIPTION FACTOR BINDING SITE	N/A	N/A	N/A	ESR2	N/A	N/A	N/A	24194598	JASPAR	hg38	-1	chrX	136256426	136256440
OREG0407527	Homo sapiens	N/A	TRANSCRIPTION FACTOR BINDING SITE	N/A	N/A	N/A	ESR2	N/A	N/A	N/A	24194598	JASPAR	hg18	-1	chrX	151815748	151815762
OREG0407527	Homo sapiens	N/A	TRANSCRIPTION FACTOR BINDING SITE	N/A	N/A	N/A	ESR2	N/A	N/A	N/A	24194598	JASPAR	hg19	-1	chrX	152065092	152065106
OREG0407527	Homo sapiens	N/A	TRANSCRIPTION FACTOR BINDING SITE	N/A	N/A	N/A	ESR2	N/A	N/A	N/A	24194598	JASPAR	hg38	-1	chrX	152896548	152896562
OREG0407528	Homo sapiens	N/A	TRANSCRIPTION FACTOR BINDING SITE	N/A	N/A	N/A	ESR2	N/A	N/A	N/A	24194598	JASPAR	hg18	1	chr1	2272248	2272262
OREG0407528	Homo sapiens	N/A	TRANSCRIPTION FACTOR BINDING SITE	N/A	N/A	N/A	ESR2	N/A	N/A	N/A	24194598	JASPAR	hg19	1	chr1	2282388	2282402
OREG0407528	Homo sapiens	N/A	TRANSCRIPTION FACTOR BINDING SITE	N/A	N/A	N/A	ESR2	N/A	N/A	N/A	24194598	JASPAR	hg38	1	chr1	2350949	2350963
OREG0407529	Homo sapiens	N/A	TRANSCRIPTION FACTOR BINDING SITE	N/A	N/A	N/A	ESR2	N/A	N/A	N/A	24194598	JASPAR	hg18	1	chr1	4338118	4338132
OREG0407529	Homo sapiens	N/A	TRANSCRIPTION FACTOR BINDING SITE	N/A	N/A	N/A	ESR2	N/A	N/A	N/A	24194598	JASPAR	hg19	1	chr1	4438258	4438272
OREG0407529	Homo sapiens	N/A	TRANSCRIPTION FACTOR BINDING SITE	N/A	N/A	N/A	ESR2	N/A	N/A	N/A	24194598	JASPAR	hg38	1	chr1	4378198	4378212
OREG0407530	Homo sapiens	N/A	TRANSCRIPTION FACTOR BINDING SITE	N/A	N/A	N/A	ESR2	N/A	N/A	N/A	24194598	JASPAR	hg18	-1	chr1	7430594	7430608
OREG0407530	Homo sapiens	N/A	TRANSCRIPTION FACTOR BINDING SITE	N/A	N/A	N/A	ESR2	N/A	N/A	N/A	24194598	JASPAR	hg19	-1	chr1	7508007	7508021
OREG0407530	Homo sapiens	N/A	TRANSCRIPTION FACTOR BINDING SITE	N/A	N/A	N/A	ESR2	N/A	N/A	N/A	24194598	JASPAR	hg38	-1	chr1	7447947	7447961
OREG0407531	Homo sapiens	N/A	TRANSCRIPTION FACTOR BINDING SITE	N/A	N/A	N/A	ESR2	N/A	N/A	N/A	24194598	JASPAR	hg18	1	chr1	7430660	7430674
OREG0407531	Homo sapiens	N/A	TRANSCRIPTION FACTOR BINDING SITE	N/A	N/A	N/A	ESR2	N/A	N/A	N/A	24194598	JASPAR	hg19	1	chr1	7508073	7508087
OREG0407531	Homo sapiens	N/A	TRANSCRIPTION FACTOR BINDING SITE	N/A	N/A	N/A	ESR2	N/A	N/A	N/A	24194598	JASPAR	hg38	1	chr1	7448013	7448027
OREG0407532	Homo sapiens	N/A	TRANSCRIPTION FACTOR BINDING SITE	N/A	N/A	N/A	ESR2	N/A	N/A	N/A	24194598	JASPAR	hg18	1	chr1	9176608	9176622
OREG0407532	Homo sapiens	N/A	TRANSCRIPTION FACTOR BINDING SITE	N/A	N/A	N/A	ESR2	N/A	N/A	N/A	24194598	JASPAR	hg19	1	chr1	9254021	9254035
OREG0407532	Homo sapiens	N/A	TRANSCRIPTION FACTOR BINDING SITE	N/A	N/A	N/A	ESR2	N/A	N/A	N/A	24194598	JASPAR	hg38	1	chr1	9193962	9193976
OREG0407533	Homo sapiens	N/A	TRANSCRIPTION FACTOR BINDING SITE	N/A	N/A	N/A	ESR2	N/A	N/A	N/A	24194598	JASPAR	hg18	1	chr1	18123843	18123857
OREG0407533	Homo sapiens	N/A	TRANSCRIPTION FACTOR BINDING SITE	N/A	N/A	N/A	ESR2	N/A	N/A	N/A	24194598	JASPAR	hg19	1	chr1	18251256	18251270
OREG0407533	Homo sapiens	N/A	TRANSCRIPTION FACTOR BINDING SITE	N/A	N/A	N/A	ESR2	N/A	N/A	N/A	24194598	JASPAR	hg38	1	chr1	17924762	17924776
OREG0407534	Homo sapiens	N/A	TRANSCRIPTION FACTOR BINDING SITE	N/A	N/A	N/A	ESR2	N/A	N/A	N/A	24194598	JASPAR	hg18	1	chr1	18123876	18123890
OREG0407534	Homo sapiens	N/A	TRANSCRIPTION FACTOR BINDING SITE	N/A	N/A	N/A	ESR2	N/A	N/A	N/A	24194598	JASPAR	hg19	1	chr1	18251289	18251303
OREG0407534	Homo sapiens	N/A	TRANSCRIPTION FACTOR BINDING SITE	N/A	N/A	N/A	ESR2	N/A	N/A	N/A	24194598	JASPAR	hg38	1	chr1	17924795	17924809
OREG0407535	Homo sapiens	N/A	TRANSCRIPTION FACTOR BINDING SITE	N/A	N/A	N/A	ESR2	N/A	N/A	N/A	24194598	JASPAR	hg18	1	chr1	19076201	19076215
OREG0407535	Homo sapiens	N/A	TRANSCRIPTION FACTOR BINDING SITE	N/A	N/A	N/A	ESR2	N/A	N/A	N/A	24194598	JASPAR	hg19	1	chr1	19203614	19203628
OREG0407535	Homo sapiens	N/A	TRANSCRIPTION FACTOR BINDING SITE	N/A	N/A	N/A	ESR2	N/A	N/A	N/A	24194598	JASPAR	hg38	1	chr1	18877120	18877134
OREG0407536	Homo sapiens	N/A	TRANSCRIPTION FACTOR BINDING SITE	N/A	N/A	N/A	ESR2	N/A	N/A	N/A	24194598	JASPAR	hg18	-1	chr1	31442286	31442300
OREG0407536	Homo sapiens	N/A	TRANSCRIPTION FACTOR BINDING SITE	N/A	N/A	N/A	ESR2	N/A	N/A	N/A	24194598	JASPAR	hg19	-1	chr1	31669699	31669713
OREG0407536	Homo sapiens	N/A	TRANSCRIPTION FACTOR BINDING SITE	N/A	N/A	N/A	ESR2	N/A	N/A	N/A	24194598	JASPAR	hg38	-1	chr1	31196852	31196866
OREG0407537	Homo sapiens	N/A	TRANSCRIPTION FACTOR BINDING SITE	N/A	N/A	N/A	ESR2	N/A	N/A	N/A	24194598	JASPAR	hg18	1	chr1	53898633	53898647
OREG0407537	Homo sapiens	N/A	TRANSCRIPTION FACTOR BINDING SITE	N/A	N/A	N/A	ESR2	N/A	N/A	N/A	24194598	JASPAR	hg19	1	chr1	54126045	54126059
OREG0407537	Homo sapiens	N/A	TRANSCRIPTION FACTOR BINDING SITE	N/A	N/A	N/A	ESR2	N/A	N/A	N/A	24194598	JASPAR	hg38	1	chr1	53660372	53660386
OREG0407538	Homo sapiens	N/A	TRANSCRIPTION FACTOR BINDING SITE	N/A	N/A	N/A	ESR2	N/A	N/A	N/A	24194598	JASPAR	hg18	-1	chr1	53898672	53898686
OREG0407538	Homo sapiens	N/A	TRANSCRIPTION FACTOR BINDING SITE	N/A	N/A	N/A	ESR2	N/A	N/A	N/A	24194598	JASPAR	hg19	-1	chr1	54126084	54126098
OREG0407538	Homo sapiens	N/A	TRANSCRIPTION FACTOR BINDING SITE	N/A	N/A	N/A	ESR2	N/A	N/A	N/A	24194598	JASPAR	hg38	-1	chr1	53660411	53660425
OREG0407539	Homo sapiens	N/A	TRANSCRIPTION FACTOR BINDING SITE	N/A	N/A	N/A	ESR2	N/A	N/A	N/A	24194598	JASPAR	hg18	1	chr1	85536302	85536316
OREG0407539	Homo sapiens	N/A	TRANSCRIPTION FACTOR BINDING SITE	N/A	N/A	N/A	ESR2	N/A	N/A	N/A	24194598	JASPAR	hg19	1	chr1	85763714	85763728
OREG0407539	Homo sapiens	N/A	TRANSCRIPTION FACTOR BINDING SITE	N/A	N/A	N/A	ESR2	N/A	N/A	N/A	24194598	JASPAR	hg38	1	chr1	85298031	85298045
OREG0407540	Homo sapiens	N/A	TRANSCRIPTION FACTOR BINDING SITE	N/A	N/A	N/A	ESR2	N/A	N/A	N/A	24194598	JASPAR	hg18	-1	chr1	181707513	181707527
OREG0407540	Homo sapiens	N/A	TRANSCRIPTION FACTOR BINDING SITE	N/A	N/A	N/A	ESR2	N/A	N/A	N/A	24194598	JASPAR	hg19	-1	chr1	183440890	183440904
OREG0407540	Homo sapiens	N/A	TRANSCRIPTION FACTOR BINDING SITE	N/A	N/A	N/A	ESR2	N/A	N/A	N/A	24194598	JASPAR	hg38	-1	chr1	183471755	183471769
OREG0407541	Homo sapiens	N/A	TRANSCRIPTION FACTOR BINDING SITE	N/A	N/A	N/A	ESR2	N/A	N/A	N/A	24194598	JASPAR	hg18	-1	chr1	183454137	183454151
OREG0407541	Homo sapiens	N/A	TRANSCRIPTION FACTOR BINDING SITE	N/A	N/A	N/A	ESR2	N/A	N/A	N/A	24194598	JASPAR	hg19	-1	chr1	185187514	185187528
OREG0407541	Homo sapiens	N/A	TRANSCRIPTION FACTOR BINDING SITE	N/A	N/A	N/A	ESR2	N/A	N/A	N/A	24194598	JASPAR	hg38	-1	chr1	185218382	185218396
OREG0407542	Homo sapiens	N/A	TRANSCRIPTION FACTOR BINDING SITE	N/A	N/A	N/A	ESR2	N/A	N/A	N/A	24194598	JASPAR	hg18	-1	chr1	190997171	190997185
OREG0407542	Homo sapiens	N/A	TRANSCRIPTION FACTOR BINDING SITE	N/A	N/A	N/A	ESR2	N/A	N/A	N/A	24194598	JASPAR	hg19	-1	chr1	192730548	192730562
OREG0407542	Homo sapiens	N/A	TRANSCRIPTION FACTOR BINDING SITE	N/A	N/A	N/A	ESR2	N/A	N/A	N/A	24194598	JASPAR	hg38	-1	chr1	192761418	192761432
OREG0407543	Homo sapiens	N/A	TRANSCRIPTION FACTOR BINDING SITE	N/A	N/A	N/A	ESR2	N/A	N/A	N/A	24194598	JASPAR	hg18	-1	chr1	192303719	192303733
OREG0407543	Homo sapiens	N/A	TRANSCRIPTION FACTOR BINDING SITE	N/A	N/A	N/A	ESR2	N/A	N/A	N/A	24194598	JASPAR	hg19	-1	chr1	194037096	194037110
OREG0407543	Homo sapiens	N/A	TRANSCRIPTION FACTOR BINDING SITE	N/A	N/A	N/A	ESR2	N/A	N/A	N/A	24194598	JASPAR	hg38	-1	chr1	194067966	194067980
OREG0407544	Homo sapiens	N/A	TRANSCRIPTION FACTOR BINDING SITE	N/A	N/A	N/A	ESR2	N/A	N/A	N/A	24194598	JASPAR	hg18	1	chr1	199952004	199952018
OREG0407544	Homo sapiens	N/A	TRANSCRIPTION FACTOR BINDING SITE	N/A	N/A	N/A	ESR2	N/A	N/A	N/A	24194598	JASPAR	hg19	1	chr1	201685381	201685395
OREG0407544	Homo sapiens	N/A	TRANSCRIPTION FACTOR BINDING SITE	N/A	N/A	N/A	ESR2	N/A	N/A	N/A	24194598	JASPAR	hg38	1	chr1	201716253	201716267
OREG0407545	Homo sapiens	N/A	TRANSCRIPTION FACTOR BINDING SITE	N/A	N/A	N/A	ESR2	N/A	N/A	N/A	24194598	JASPAR	hg18	-1	chr1	200154301	200154315
OREG0407545	Homo sapiens	N/A	TRANSCRIPTION FACTOR BINDING SITE	N/A	N/A	N/A	ESR2	N/A	N/A	N/A	24194598	JASPAR	hg19	-1	chr1	201887678	201887692
OREG0407545	Homo sapiens	N/A	TRANSCRIPTION FACTOR BINDING SITE	N/A	N/A	N/A	ESR2	N/A	N/A	N/A	24194598	JASPAR	hg38	-1	chr1	201918550	201918564
OREG0407546	Homo sapiens	N/A	TRANSCRIPTION FACTOR BINDING SITE	N/A	N/A	N/A	ESR2	N/A	N/A	N/A	24194598	JASPAR	hg18	1	chr1	201645527	201645541
OREG0407546	Homo sapiens	N/A	TRANSCRIPTION FACTOR BINDING SITE	N/A	N/A	N/A	ESR2	N/A	N/A	N/A	24194598	JASPAR	hg19	1	chr1	203378904	203378918
OREG0407546	Homo sapiens	N/A	TRANSCRIPTION FACTOR BINDING SITE	N/A	N/A	N/A	ESR2	N/A	N/A	N/A	24194598	JASPAR	hg38	1	chr1	203409776	203409790
OREG0407547	Homo sapiens	N/A	TRANSCRIPTION FACTOR BINDING SITE	N/A	N/A	N/A	ESR2	N/A	N/A	N/A	24194598	JASPAR	hg18	1	chr1	232819698	232819712
OREG0407547	Homo sapiens	N/A	TRANSCRIPTION FACTOR BINDING SITE	N/A	N/A	N/A	ESR2	N/A	N/A	N/A	24194598	JASPAR	hg19	1	chr1	234753075	234753089
OREG0407547	Homo sapiens	N/A	TRANSCRIPTION FACTOR BINDING SITE	N/A	N/A	N/A	ESR2	N/A	N/A	N/A	24194598	JASPAR	hg38	1	chr1	234617329	234617343
OREG0407548	Homo sapiens	N/A	TRANSCRIPTION FACTOR BINDING SITE	N/A	N/A	N/A	ESR2	N/A	N/A	N/A	24194598	JASPAR	hg18	1	chr1	232927313	232927327
OREG0407548	Homo sapiens	N/A	TRANSCRIPTION FACTOR BINDING SITE	N/A	N/A	N/A	ESR2	N/A	N/A	N/A	24194598	JASPAR	hg19	1	chr1	234860690	234860704
OREG0407548	Homo sapiens	N/A	TRANSCRIPTION FACTOR BINDING SITE	N/A	N/A	N/A	ESR2	N/A	N/A	N/A	24194598	JASPAR	hg38	1	chr1	234724943	234724957
OREG0407549	Homo sapiens	N/A	TRANSCRIPTION FACTOR BINDING SITE	N/A	N/A	N/A	ESR2	N/A	N/A	N/A	24194598	JASPAR	hg18	-1	chr10	4787971	4787985
OREG0407549	Homo sapiens	N/A	TRANSCRIPTION FACTOR BINDING SITE	N/A	N/A	N/A	ESR2	N/A	N/A	N/A	24194598	JASPAR	hg19	-1	chr10	4797971	4797985
OREG0407549	Homo sapiens	N/A	TRANSCRIPTION FACTOR BINDING SITE	N/A	N/A	N/A	ESR2	N/A	N/A	N/A	24194598	JASPAR	hg38	-1	chr10	4755779	4755793
OREG0407550	Homo sapiens	N/A	TRANSCRIPTION FACTOR BINDING SITE	N/A	N/A	N/A	ESR2	N/A	N/A	N/A	24194598	JASPAR	hg18	1	chr10	11957436	11957450
OREG0407550	Homo sapiens	N/A	TRANSCRIPTION FACTOR BINDING SITE	N/A	N/A	N/A	ESR2	N/A	N/A	N/A	24194598	JASPAR	hg19	1	chr10	11917430	11917444
OREG0407550	Homo sapiens	N/A	TRANSCRIPTION FACTOR BINDING SITE	N/A	N/A	N/A	ESR2	N/A	N/A	N/A	24194598	JASPAR	hg38	1	chr10	11875431	11875445
OREG0407551	Homo sapiens	N/A	TRANSCRIPTION FACTOR BINDING SITE	N/A	N/A	N/A	ESR2	N/A	N/A	N/A	24194598	JASPAR	hg18	-1	chr10	14067130	14067144
OREG0407551	Homo sapiens	N/A	TRANSCRIPTION FACTOR BINDING SITE	N/A	N/A	N/A	ESR2	N/A	N/A	N/A	24194598	JASPAR	hg19	-1	chr10	14027124	14027138
OREG0407551	Homo sapiens	N/A	TRANSCRIPTION FACTOR BINDING SITE	N/A	N/A	N/A	ESR2	N/A	N/A	N/A	24194598	JASPAR	hg38	-1	chr10	13985124	13985138
OREG0407552	Homo sapiens	N/A	TRANSCRIPTION FACTOR BINDING SITE	N/A	N/A	N/A	ESR2	N/A	N/A	N/A	24194598	JASPAR	hg18	-1	chr10	61612730	61612744
OREG0407552	Homo sapiens	N/A	TRANSCRIPTION FACTOR BINDING SITE	N/A	N/A	N/A	ESR2	N/A	N/A	N/A	24194598	JASPAR	hg19	-1	chr10	61942724	61942738
OREG0407552	Homo sapiens	N/A	TRANSCRIPTION FACTOR BINDING SITE	N/A	N/A	N/A	ESR2	N/A	N/A	N/A	24194598	JASPAR	hg38	-1	chr10	60182966	60182980
OREG0407553	Homo sapiens	N/A	TRANSCRIPTION FACTOR BINDING SITE	N/A	N/A	N/A	ESR2	N/A	N/A	N/A	24194598	JASPAR	hg18	1	chr10	62687405	62687419
OREG0407553	Homo sapiens	N/A	TRANSCRIPTION FACTOR BINDING SITE	N/A	N/A	N/A	ESR2	N/A	N/A	N/A	24194598	JASPAR	hg19	1	chr10	63017399	63017413
OREG0407553	Homo sapiens	N/A	TRANSCRIPTION FACTOR BINDING SITE	N/A	N/A	N/A	ESR2	N/A	N/A	N/A	24194598	JASPAR	hg38	1	chr10	61257641	61257655
OREG0407554	Homo sapiens	N/A	TRANSCRIPTION FACTOR BINDING SITE	N/A	N/A	N/A	ESR2	N/A	N/A	N/A	24194598	JASPAR	hg18	-1	chr10	70746103	70746117
OREG0407554	Homo sapiens	N/A	TRANSCRIPTION FACTOR BINDING SITE	N/A	N/A	N/A	ESR2	N/A	N/A	N/A	24194598	JASPAR	hg19	-1	chr10	71076097	71076111
OREG0407554	Homo sapiens	N/A	TRANSCRIPTION FACTOR BINDING SITE	N/A	N/A	N/A	ESR2	N/A	N/A	N/A	24194598	JASPAR	hg38	-1	chr10	69316341	69316355
OREG0407555	Homo sapiens	N/A	TRANSCRIPTION FACTOR BINDING SITE	N/A	N/A	N/A	ESR2	N/A	N/A	N/A	24194598	JASPAR	hg18	1	chr10	72797104	72797118
OREG0407555	Homo sapiens	N/A	TRANSCRIPTION FACTOR BINDING SITE	N/A	N/A	N/A	ESR2	N/A	N/A	N/A	24194598	JASPAR	hg19	1	chr10	73127098	73127112
OREG0407555	Homo sapiens	N/A	TRANSCRIPTION FACTOR BINDING SITE	N/A	N/A	N/A	ESR2	N/A	N/A	N/A	24194598	JASPAR	hg38	1	chr10	71367341	71367355
OREG0407556	Homo sapiens	N/A	TRANSCRIPTION FACTOR BINDING SITE	N/A	N/A	N/A	ESR2	N/A	N/A	N/A	24194598	JASPAR	hg18	-1	chr10	80811956	80811970
OREG0407556	Homo sapiens	N/A	TRANSCRIPTION FACTOR BINDING SITE	N/A	N/A	N/A	ESR2	N/A	N/A	N/A	24194598	JASPAR	hg19	-1	chr10	81141950	81141964
OREG0407556	Homo sapiens	N/A	TRANSCRIPTION FACTOR BINDING SITE	N/A	N/A	N/A	ESR2	N/A	N/A	N/A	24194598	JASPAR	hg38	-1	chr10	79382194	79382208
OREG0407557	Homo sapiens	N/A	TRANSCRIPTION FACTOR BINDING SITE	N/A	N/A	N/A	ESR2	N/A	N/A	N/A	24194598	JASPAR	hg18	-1	chr10	81763373	81763387
OREG0407557	Homo sapiens	N/A	TRANSCRIPTION FACTOR BINDING SITE	N/A	N/A	N/A	ESR2	N/A	N/A	N/A	24194598	JASPAR	hg19	-1	chr10	81773393	81773407
OREG0407557	Homo sapiens	N/A	TRANSCRIPTION FACTOR BINDING SITE	N/A	N/A	N/A	ESR2	N/A	N/A	N/A	24194598	JASPAR	hg38	-1	chr10	80013637	80013651
OREG0407558	Homo sapiens	N/A	TRANSCRIPTION FACTOR BINDING SITE	N/A	N/A	N/A	ESR2	N/A	N/A	N/A	24194598	JASPAR	hg18	1	chr10	92750839	92750853
OREG0407558	Homo sapiens	N/A	TRANSCRIPTION FACTOR BINDING SITE	N/A	N/A	N/A	ESR2	N/A	N/A	N/A	24194598	JASPAR	hg19	1	chr10	92760859	92760873
OREG0407558	Homo sapiens	N/A	TRANSCRIPTION FACTOR BINDING SITE	N/A	N/A	N/A	ESR2	N/A	N/A	N/A	24194598	JASPAR	hg38	1	chr10	91001102	91001116
OREG0407559	Homo sapiens	N/A	TRANSCRIPTION FACTOR BINDING SITE	N/A	N/A	N/A	ESR2	N/A	N/A	N/A	24194598	JASPAR	hg18	-1	chr10	92750859	92750873
OREG0407559	Homo sapiens	N/A	TRANSCRIPTION FACTOR BINDING SITE	N/A	N/A	N/A	ESR2	N/A	N/A	N/A	24194598	JASPAR	hg19	-1	chr10	92760879	92760893
OREG0407559	Homo sapiens	N/A	TRANSCRIPTION FACTOR BINDING SITE	N/A	N/A	N/A	ESR2	N/A	N/A	N/A	24194598	JASPAR	hg38	-1	chr10	91001122	91001136
OREG0407560	Homo sapiens	N/A	TRANSCRIPTION FACTOR BINDING SITE	N/A	N/A	N/A	ESR2	N/A	N/A	N/A	24194598	JASPAR	hg18	1	chr10	95153939	95153953
OREG0407560	Homo sapiens	N/A	TRANSCRIPTION FACTOR BINDING SITE	N/A	N/A	N/A	ESR2	N/A	N/A	N/A	24194598	JASPAR	hg19	1	chr10	95163949	95163963
OREG0407560	Homo sapiens	N/A	TRANSCRIPTION FACTOR BINDING SITE	N/A	N/A	N/A	ESR2	N/A	N/A	N/A	24194598	JASPAR	hg38	1	chr10	93404192	93404206
OREG0407561	Homo sapiens	N/A	TRANSCRIPTION FACTOR BINDING SITE	N/A	N/A	N/A	ESR2	N/A	N/A	N/A	24194598	JASPAR	hg18	-1	chr10	112145476	112145490
OREG0407561	Homo sapiens	N/A	TRANSCRIPTION FACTOR BINDING SITE	N/A	N/A	N/A	ESR2	N/A	N/A	N/A	24194598	JASPAR	hg19	-1	chr10	112155486	112155500
OREG0407561	Homo sapiens	N/A	TRANSCRIPTION FACTOR BINDING SITE	N/A	N/A	N/A	ESR2	N/A	N/A	N/A	24194598	JASPAR	hg38	-1	chr10	110395728	110395742
OREG0407562	Homo sapiens	N/A	TRANSCRIPTION FACTOR BINDING SITE	N/A	N/A	N/A	ESR2	N/A	N/A	N/A	24194598	JASPAR	hg18	-1	chr10	122908494	122908508
OREG0407562	Homo sapiens	N/A	TRANSCRIPTION FACTOR BINDING SITE	N/A	N/A	N/A	ESR2	N/A	N/A	N/A	24194598	JASPAR	hg19	-1	chr10	122918504	122918518
OREG0407562	Homo sapiens	N/A	TRANSCRIPTION FACTOR BINDING SITE	N/A	N/A	N/A	ESR2	N/A	N/A	N/A	24194598	JASPAR	hg38	-1	chr10	121158990	121159004
OREG0407563	Homo sapiens	N/A	TRANSCRIPTION FACTOR BINDING SITE	N/A	N/A	N/A	ESR2	N/A	N/A	N/A	24194598	JASPAR	hg18	1	chr10	125697751	125697765
OREG0407563	Homo sapiens	N/A	TRANSCRIPTION FACTOR BINDING SITE	N/A	N/A	N/A	ESR2	N/A	N/A	N/A	24194598	JASPAR	hg19	1	chr10	125707761	125707775
OREG0407563	Homo sapiens	N/A	TRANSCRIPTION FACTOR BINDING SITE	N/A	N/A	N/A	ESR2	N/A	N/A	N/A	24194598	JASPAR	hg38	1	chr10	123948245	123948259
OREG0407564	Homo sapiens	N/A	TRANSCRIPTION FACTOR BINDING SITE	N/A	N/A	N/A	ESR2	N/A	N/A	N/A	24194598	JASPAR	hg18	-1	chr10	128222484	128222498
OREG0407564	Homo sapiens	N/A	TRANSCRIPTION FACTOR BINDING SITE	N/A	N/A	N/A	ESR2	N/A	N/A	N/A	24194598	JASPAR	hg19	-1	chr10	128232494	128232508
OREG0407564	Homo sapiens	N/A	TRANSCRIPTION FACTOR BINDING SITE	N/A	N/A	N/A	ESR2	N/A	N/A	N/A	24194598	JASPAR	hg38	-1	chr10	126543925	126543939
OREG0407565	Homo sapiens	N/A	TRANSCRIPTION FACTOR BINDING SITE	N/A	N/A	N/A	ESR2	N/A	N/A	N/A	24194598	JASPAR	hg18	1	chr10	134161729	134161743
OREG0407565	Homo sapiens	N/A	TRANSCRIPTION FACTOR BINDING SITE	N/A	N/A	N/A	ESR2	N/A	N/A	N/A	24194598	JASPAR	hg19	1	chr10	134311739	134311753
OREG0407565	Homo sapiens	N/A	TRANSCRIPTION FACTOR BINDING SITE	N/A	N/A	N/A	ESR2	N/A	N/A	N/A	24194598	JASPAR	hg38	1	chr10	132498235	132498249
OREG0407566	Homo sapiens	N/A	TRANSCRIPTION FACTOR BINDING SITE	N/A	N/A	N/A	ESR2	N/A	N/A	N/A	24194598	JASPAR	hg18	1	chr11	12161861	12161875
OREG0407566	Homo sapiens	N/A	TRANSCRIPTION FACTOR BINDING SITE	N/A	N/A	N/A	ESR2	N/A	N/A	N/A	24194598	JASPAR	hg19	1	chr11	12205285	12205299
OREG0407566	Homo sapiens	N/A	TRANSCRIPTION FACTOR BINDING SITE	N/A	N/A	N/A	ESR2	N/A	N/A	N/A	24194598	JASPAR	hg38	1	chr11	12183738	12183752
OREG0407567	Homo sapiens	N/A	TRANSCRIPTION FACTOR BINDING SITE	N/A	N/A	N/A	ESR2	N/A	N/A	N/A	24194598	JASPAR	hg18	1	chr11	12257986	12258000
OREG0407567	Homo sapiens	N/A	TRANSCRIPTION FACTOR BINDING SITE	N/A	N/A	N/A	ESR2	N/A	N/A	N/A	24194598	JASPAR	hg19	1	chr11	12301410	12301424
OREG0407567	Homo sapiens	N/A	TRANSCRIPTION FACTOR BINDING SITE	N/A	N/A	N/A	ESR2	N/A	N/A	N/A	24194598	JASPAR	hg38	1	chr11	12279863	12279877
OREG0407568	Homo sapiens	N/A	TRANSCRIPTION FACTOR BINDING SITE	N/A	N/A	N/A	ESR2	N/A	N/A	N/A	24194598	JASPAR	hg18	-1	chr11	17421457	17421471
OREG0407568	Homo sapiens	N/A	TRANSCRIPTION FACTOR BINDING SITE	N/A	N/A	N/A	ESR2	N/A	N/A	N/A	24194598	JASPAR	hg19	-1	chr11	17464881	17464895
OREG0407568	Homo sapiens	N/A	TRANSCRIPTION FACTOR BINDING SITE	N/A	N/A	N/A	ESR2	N/A	N/A	N/A	24194598	JASPAR	hg38	-1	chr11	17443334	17443348
OREG0407569	Homo sapiens	N/A	TRANSCRIPTION FACTOR BINDING SITE	N/A	N/A	N/A	ESR2	N/A	N/A	N/A	24194598	JASPAR	hg18	1	chr11	66546686	66546700
OREG0407569	Homo sapiens	N/A	TRANSCRIPTION FACTOR BINDING SITE	N/A	N/A	N/A	ESR2	N/A	N/A	N/A	24194598	JASPAR	hg19	1	chr11	66790110	66790124
OREG0407569	Homo sapiens	N/A	TRANSCRIPTION FACTOR BINDING SITE	N/A	N/A	N/A	ESR2	N/A	N/A	N/A	24194598	JASPAR	hg38	1	chr11	67022639	67022653
OREG0407570	Homo sapiens	N/A	TRANSCRIPTION FACTOR BINDING SITE	N/A	N/A	N/A	ESR2	N/A	N/A	N/A	24194598	JASPAR	hg18	-1	chr11	66546724	66546738
OREG0407570	Homo sapiens	N/A	TRANSCRIPTION FACTOR BINDING SITE	N/A	N/A	N/A	ESR2	N/A	N/A	N/A	24194598	JASPAR	hg19	-1	chr11	66790148	66790162
OREG0407570	Homo sapiens	N/A	TRANSCRIPTION FACTOR BINDING SITE	N/A	N/A	N/A	ESR2	N/A	N/A	N/A	24194598	JASPAR	hg38	-1	chr11	67022677	67022691
OREG0407571	Homo sapiens	N/A	TRANSCRIPTION FACTOR BINDING SITE	N/A	N/A	N/A	ESR2	N/A	N/A	N/A	24194598	JASPAR	hg18	1	chr11	69334867	69334881
OREG0407571	Homo sapiens	N/A	TRANSCRIPTION FACTOR BINDING SITE	N/A	N/A	N/A	ESR2	N/A	N/A	N/A	24194598	JASPAR	hg19	1	chr11	69625686	69625700
OREG0407571	Homo sapiens	N/A	TRANSCRIPTION FACTOR BINDING SITE	N/A	N/A	N/A	ESR2	N/A	N/A	N/A	24194598	JASPAR	hg38	1	chr11	69810918	69810932
OREG0407572	Homo sapiens	N/A	TRANSCRIPTION FACTOR BINDING SITE	N/A	N/A	N/A	ESR2	N/A	N/A	N/A	24194598	JASPAR	hg18	-1	chr11	70223779	70223793
OREG0407572	Homo sapiens	N/A	TRANSCRIPTION FACTOR BINDING SITE	N/A	N/A	N/A	ESR2	N/A	N/A	N/A	24194598	JASPAR	hg19	-1	chr11	70546131	70546145
OREG0407572	Homo sapiens	N/A	TRANSCRIPTION FACTOR BINDING SITE	N/A	N/A	N/A	ESR2	N/A	N/A	N/A	24194598	JASPAR	hg38	-1	chr11	70700026	70700040
OREG0407573	Homo sapiens	N/A	TRANSCRIPTION FACTOR BINDING SITE	N/A	N/A	N/A	ESR2	N/A	N/A	N/A	24194598	JASPAR	hg18	-1	chr11	79831287	79831301
OREG0407573	Homo sapiens	N/A	TRANSCRIPTION FACTOR BINDING SITE	N/A	N/A	N/A	ESR2	N/A	N/A	N/A	24194598	JASPAR	hg19	-1	chr11	80153639	80153653
OREG0407573	Homo sapiens	N/A	TRANSCRIPTION FACTOR BINDING SITE	N/A	N/A	N/A	ESR2	N/A	N/A	N/A	24194598	JASPAR	hg38	-1	chr11	80442595	80442609
OREG0407574	Homo sapiens	N/A	TRANSCRIPTION FACTOR BINDING SITE	N/A	N/A	N/A	ESR2	N/A	N/A	N/A	24194598	JASPAR	hg18	-1	chr11	111747143	111747157
OREG0407574	Homo sapiens	N/A	TRANSCRIPTION FACTOR BINDING SITE	N/A	N/A	N/A	ESR2	N/A	N/A	N/A	24194598	JASPAR	hg19	-1	chr11	112241933	112241947
OREG0407574	Homo sapiens	N/A	TRANSCRIPTION FACTOR BINDING SITE	N/A	N/A	N/A	ESR2	N/A	N/A	N/A	24194598	JASPAR	hg38	-1	chr11	112371210	112371224
OREG0407575	Homo sapiens	N/A	TRANSCRIPTION FACTOR BINDING SITE	N/A	N/A	N/A	ESR2	N/A	N/A	N/A	24194598	JASPAR	hg18	-1	chr12	19591704	19591718
OREG0407575	Homo sapiens	N/A	TRANSCRIPTION FACTOR BINDING SITE	N/A	N/A	N/A	ESR2	N/A	N/A	N/A	24194598	JASPAR	hg19	-1	chr12	19700437	19700451
OREG0407575	Homo sapiens	N/A	TRANSCRIPTION FACTOR BINDING SITE	N/A	N/A	N/A	ESR2	N/A	N/A	N/A	24194598	JASPAR	hg38	-1	chr12	19547503	19547517
OREG0407576	Homo sapiens	N/A	TRANSCRIPTION FACTOR BINDING SITE	N/A	N/A	N/A	ESR2	N/A	N/A	N/A	24194598	JASPAR	hg18	1	chr12	45622223	45622237
OREG0407576	Homo sapiens	N/A	TRANSCRIPTION FACTOR BINDING SITE	N/A	N/A	N/A	ESR2	N/A	N/A	N/A	24194598	JASPAR	hg19	1	chr12	47335956	47335970
OREG0407576	Homo sapiens	N/A	TRANSCRIPTION FACTOR BINDING SITE	N/A	N/A	N/A	ESR2	N/A	N/A	N/A	24194598	JASPAR	hg38	1	chr12	46942173	46942187
OREG0407577	Homo sapiens	N/A	TRANSCRIPTION FACTOR BINDING SITE	N/A	N/A	N/A	ESR2	N/A	N/A	N/A	24194598	JASPAR	hg18	-1	chr12	55960533	55960547
OREG0407577	Homo sapiens	N/A	TRANSCRIPTION FACTOR BINDING SITE	N/A	N/A	N/A	ESR2	N/A	N/A	N/A	24194598	JASPAR	hg19	-1	chr12	57674266	57674280
OREG0407577	Homo sapiens	N/A	TRANSCRIPTION FACTOR BINDING SITE	N/A	N/A	N/A	ESR2	N/A	N/A	N/A	24194598	JASPAR	hg38	-1	chr12	57280483	57280497
OREG0407578	Homo sapiens	N/A	TRANSCRIPTION FACTOR BINDING SITE	N/A	N/A	N/A	ESR2	N/A	N/A	N/A	24194598	JASPAR	hg18	-1	chr12	78464614	78464628
OREG0407578	Homo sapiens	N/A	TRANSCRIPTION FACTOR BINDING SITE	N/A	N/A	N/A	ESR2	N/A	N/A	N/A	24194598	JASPAR	hg19	-1	chr12	79940483	79940497
OREG0407578	Homo sapiens	N/A	TRANSCRIPTION FACTOR BINDING SITE	N/A	N/A	N/A	ESR2	N/A	N/A	N/A	24194598	JASPAR	hg38	-1	chr12	79546703	79546717
OREG0407579	Homo sapiens	N/A	TRANSCRIPTION FACTOR BINDING SITE	N/A	N/A	N/A	ESR2	N/A	N/A	N/A	24194598	JASPAR	hg18	1	chr12	124044525	124044539
OREG0407579	Homo sapiens	N/A	TRANSCRIPTION FACTOR BINDING SITE	N/A	N/A	N/A	ESR2	N/A	N/A	N/A	24194598	JASPAR	hg19	1	chr12	125478572	125478586
OREG0407579	Homo sapiens	N/A	TRANSCRIPTION FACTOR BINDING SITE	N/A	N/A	N/A	ESR2	N/A	N/A	N/A	24194598	JASPAR	hg38	1	chr12	124994026	124994040
OREG0407580	Homo sapiens	N/A	TRANSCRIPTION FACTOR BINDING SITE	N/A	N/A	N/A	ESR2	N/A	N/A	N/A	24194598	JASPAR	hg18	-1	chr13	35399927	35399941
OREG0407580	Homo sapiens	N/A	TRANSCRIPTION FACTOR BINDING SITE	N/A	N/A	N/A	ESR2	N/A	N/A	N/A	24194598	JASPAR	hg19	-1	chr13	36501927	36501941
OREG0407580	Homo sapiens	N/A	TRANSCRIPTION FACTOR BINDING SITE	N/A	N/A	N/A	ESR2	N/A	N/A	N/A	24194598	JASPAR	hg38	-1	chr13	35927790	35927804
OREG0407581	Homo sapiens	N/A	TRANSCRIPTION FACTOR BINDING SITE	N/A	N/A	N/A	ESR2	N/A	N/A	N/A	24194598	JASPAR	hg18	1	chr13	42282991	42283005
OREG0407581	Homo sapiens	N/A	TRANSCRIPTION FACTOR BINDING SITE	N/A	N/A	N/A	ESR2	N/A	N/A	N/A	24194598	JASPAR	hg19	1	chr13	43384991	43385005
OREG0407581	Homo sapiens	N/A	TRANSCRIPTION FACTOR BINDING SITE	N/A	N/A	N/A	ESR2	N/A	N/A	N/A	24194598	JASPAR	hg38	1	chr13	42810855	42810869
OREG0407582	Homo sapiens	N/A	TRANSCRIPTION FACTOR BINDING SITE	N/A	N/A	N/A	ESR2	N/A	N/A	N/A	24194598	JASPAR	hg18	1	chr13	113577378	113577392
OREG0407582	Homo sapiens	N/A	TRANSCRIPTION FACTOR BINDING SITE	N/A	N/A	N/A	ESR2	N/A	N/A	N/A	24194598	JASPAR	hg19	1	chr13	114536551	114536565
OREG0407582	Homo sapiens	N/A	TRANSCRIPTION FACTOR BINDING SITE	N/A	N/A	N/A	ESR2	N/A	N/A	N/A	24194598	JASPAR	hg38	1	chr13	113833578	113833592
OREG0407583	Homo sapiens	N/A	TRANSCRIPTION FACTOR BINDING SITE	N/A	N/A	N/A	ESR2	N/A	N/A	N/A	24194598	JASPAR	hg18	1	chr14	31420054	31420068
OREG0407583	Homo sapiens	N/A	TRANSCRIPTION FACTOR BINDING SITE	N/A	N/A	N/A	ESR2	N/A	N/A	N/A	24194598	JASPAR	hg19	1	chr14	32350303	32350317
OREG0407583	Homo sapiens	N/A	TRANSCRIPTION FACTOR BINDING SITE	N/A	N/A	N/A	ESR2	N/A	N/A	N/A	24194598	JASPAR	hg38	1	chr14	31881097	31881111
OREG0407584	Homo sapiens	N/A	TRANSCRIPTION FACTOR BINDING SITE	N/A	N/A	N/A	ESR2	N/A	N/A	N/A	24194598	JASPAR	hg18	-1	chr14	59400051	59400065
OREG0407584	Homo sapiens	N/A	TRANSCRIPTION FACTOR BINDING SITE	N/A	N/A	N/A	ESR2	N/A	N/A	N/A	24194598	JASPAR	hg19	-1	chr14	60330298	60330312
OREG0407584	Homo sapiens	N/A	TRANSCRIPTION FACTOR BINDING SITE	N/A	N/A	N/A	ESR2	N/A	N/A	N/A	24194598	JASPAR	hg38	-1	chr14	59863580	59863594
OREG0407585	Homo sapiens	N/A	TRANSCRIPTION FACTOR BINDING SITE	N/A	N/A	N/A	ESR2	N/A	N/A	N/A	24194598	JASPAR	hg18	1	chr14	64794936	64794950
OREG0407585	Homo sapiens	N/A	TRANSCRIPTION FACTOR BINDING SITE	N/A	N/A	N/A	ESR2	N/A	N/A	N/A	24194598	JASPAR	hg19	1	chr14	65725183	65725197
OREG0407585	Homo sapiens	N/A	TRANSCRIPTION FACTOR BINDING SITE	N/A	N/A	N/A	ESR2	N/A	N/A	N/A	24194598	JASPAR	hg38	1	chr14	65258465	65258479
OREG0407586	Homo sapiens	N/A	TRANSCRIPTION FACTOR BINDING SITE	N/A	N/A	N/A	ESR2	N/A	N/A	N/A	24194598	JASPAR	hg18	-1	chr14	64857628	64857642
OREG0407586	Homo sapiens	N/A	TRANSCRIPTION FACTOR BINDING SITE	N/A	N/A	N/A	ESR2	N/A	N/A	N/A	24194598	JASPAR	hg19	-1	chr14	65787875	65787889
OREG0407586	Homo sapiens	N/A	TRANSCRIPTION FACTOR BINDING SITE	N/A	N/A	N/A	ESR2	N/A	N/A	N/A	24194598	JASPAR	hg38	-1	chr14	65321157	65321171
OREG0407587	Homo sapiens	N/A	TRANSCRIPTION FACTOR BINDING SITE	N/A	N/A	N/A	ESR2	N/A	N/A	N/A	24194598	JASPAR	hg18	-1	chr14	65330075	65330089
OREG0407587	Homo sapiens	N/A	TRANSCRIPTION FACTOR BINDING SITE	N/A	N/A	N/A	ESR2	N/A	N/A	N/A	24194598	JASPAR	hg19	-1	chr14	66260322	66260336
OREG0407587	Homo sapiens	N/A	TRANSCRIPTION FACTOR BINDING SITE	N/A	N/A	N/A	ESR2	N/A	N/A	N/A	24194598	JASPAR	hg38	-1	chr14	65793604	65793618
OREG0407588	Homo sapiens	N/A	TRANSCRIPTION FACTOR BINDING SITE	N/A	N/A	N/A	ESR2	N/A	N/A	N/A	24194598	JASPAR	hg18	-1	chr14	67140027	67140041
OREG0407588	Homo sapiens	N/A	TRANSCRIPTION FACTOR BINDING SITE	N/A	N/A	N/A	ESR2	N/A	N/A	N/A	24194598	JASPAR	hg19	-1	chr14	68070274	68070288
OREG0407588	Homo sapiens	N/A	TRANSCRIPTION FACTOR BINDING SITE	N/A	N/A	N/A	ESR2	N/A	N/A	N/A	24194598	JASPAR	hg38	-1	chr14	67603557	67603571
OREG0407589	Homo sapiens	N/A	TRANSCRIPTION FACTOR BINDING SITE	N/A	N/A	N/A	ESR2	N/A	N/A	N/A	24194598	JASPAR	hg18	1	chr14	68242140	68242154
OREG0407589	Homo sapiens	N/A	TRANSCRIPTION FACTOR BINDING SITE	N/A	N/A	N/A	ESR2	N/A	N/A	N/A	24194598	JASPAR	hg19	1	chr14	69172387	69172401
OREG0407589	Homo sapiens	N/A	TRANSCRIPTION FACTOR BINDING SITE	N/A	N/A	N/A	ESR2	N/A	N/A	N/A	24194598	JASPAR	hg38	1	chr14	68705670	68705684
OREG0407590	Homo sapiens	N/A	TRANSCRIPTION FACTOR BINDING SITE	N/A	N/A	N/A	ESR2	N/A	N/A	N/A	24194598	JASPAR	hg18	1	chr14	72110602	72110616
OREG0407590	Homo sapiens	N/A	TRANSCRIPTION FACTOR BINDING SITE	N/A	N/A	N/A	ESR2	N/A	N/A	N/A	24194598	JASPAR	hg19	1	chr14	73040849	73040863
OREG0407590	Homo sapiens	N/A	TRANSCRIPTION FACTOR BINDING SITE	N/A	N/A	N/A	ESR2	N/A	N/A	N/A	24194598	JASPAR	hg38	1	chr14	72574141	72574155
OREG0407591	Homo sapiens	N/A	TRANSCRIPTION FACTOR BINDING SITE	N/A	N/A	N/A	ESR2	N/A	N/A	N/A	24194598	JASPAR	hg18	-1	chr14	87770294	87770308
OREG0407591	Homo sapiens	N/A	TRANSCRIPTION FACTOR BINDING SITE	N/A	N/A	N/A	ESR2	N/A	N/A	N/A	24194598	JASPAR	hg19	-1	chr14	88700541	88700555
OREG0407591	Homo sapiens	N/A	TRANSCRIPTION FACTOR BINDING SITE	N/A	N/A	N/A	ESR2	N/A	N/A	N/A	24194598	JASPAR	hg38	-1	chr14	88234197	88234211
OREG0407592	Homo sapiens	N/A	TRANSCRIPTION FACTOR BINDING SITE	N/A	N/A	N/A	ESR2	N/A	N/A	N/A	24194598	JASPAR	hg18	-1	chr14	93493628	93493642
OREG0407592	Homo sapiens	N/A	TRANSCRIPTION FACTOR BINDING SITE	N/A	N/A	N/A	ESR2	N/A	N/A	N/A	24194598	JASPAR	hg19	-1	chr14	94423875	94423889
OREG0407592	Homo sapiens	N/A	TRANSCRIPTION FACTOR BINDING SITE	N/A	N/A	N/A	ESR2	N/A	N/A	N/A	24194598	JASPAR	hg38	-1	chr14	93957529	93957543
OREG0407593	Homo sapiens	N/A	TRANSCRIPTION FACTOR BINDING SITE	N/A	N/A	N/A	ESR2	N/A	N/A	N/A	24194598	JASPAR	hg18	1	chr15	25333567	25333581
OREG0407593	Homo sapiens	N/A	TRANSCRIPTION FACTOR BINDING SITE	N/A	N/A	N/A	ESR2	N/A	N/A	N/A	24194598	JASPAR	hg19	1	chr15	27659972	27659986
OREG0407593	Homo sapiens	N/A	TRANSCRIPTION FACTOR BINDING SITE	N/A	N/A	N/A	ESR2	N/A	N/A	N/A	24194598	JASPAR	hg38	1	chr15	27414826	27414840
OREG0407594	Homo sapiens	N/A	TRANSCRIPTION FACTOR BINDING SITE	N/A	N/A	N/A	ESR2	N/A	N/A	N/A	24194598	JASPAR	hg18	-1	chr15	60711908	60711922
OREG0407594	Homo sapiens	N/A	TRANSCRIPTION FACTOR BINDING SITE	N/A	N/A	N/A	ESR2	N/A	N/A	N/A	24194598	JASPAR	hg19	-1	chr15	62924616	62924630
OREG0407594	Homo sapiens	N/A	TRANSCRIPTION FACTOR BINDING SITE	N/A	N/A	N/A	ESR2	N/A	N/A	N/A	24194598	JASPAR	hg38	-1	chr15	62632417	62632431
OREG0407595	Homo sapiens	N/A	TRANSCRIPTION FACTOR BINDING SITE	N/A	N/A	N/A	ESR2	N/A	N/A	N/A	24194598	JASPAR	hg18	-1	chr15	63008833	63008847
OREG0407595	Homo sapiens	N/A	TRANSCRIPTION FACTOR BINDING SITE	N/A	N/A	N/A	ESR2	N/A	N/A	N/A	24194598	JASPAR	hg19	-1	chr15	65221780	65221794
OREG0407595	Homo sapiens	N/A	TRANSCRIPTION FACTOR BINDING SITE	N/A	N/A	N/A	ESR2	N/A	N/A	N/A	24194598	JASPAR	hg38	-1	chr15	64929581	64929595
OREG0407596	Homo sapiens	N/A	TRANSCRIPTION FACTOR BINDING SITE	N/A	N/A	N/A	ESR2	N/A	N/A	N/A	24194598	JASPAR	hg18	1	chr15	72090407	72090421
OREG0407596	Homo sapiens	N/A	TRANSCRIPTION FACTOR BINDING SITE	N/A	N/A	N/A	ESR2	N/A	N/A	N/A	24194598	JASPAR	hg19	1	chr15	74303354	74303368
OREG0407596	Homo sapiens	N/A	TRANSCRIPTION FACTOR BINDING SITE	N/A	N/A	N/A	ESR2	N/A	N/A	N/A	24194598	JASPAR	hg38	1	chr15	74011013	74011027
OREG0407597	Homo sapiens	N/A	TRANSCRIPTION FACTOR BINDING SITE	N/A	N/A	N/A	ESR2	N/A	N/A	N/A	24194598	JASPAR	hg18	1	chr16	12705474	12705488
OREG0407597	Homo sapiens	N/A	TRANSCRIPTION FACTOR BINDING SITE	N/A	N/A	N/A	ESR2	N/A	N/A	N/A	24194598	JASPAR	hg19	1	chr16	12797973	12797987
OREG0407597	Homo sapiens	N/A	TRANSCRIPTION FACTOR BINDING SITE	N/A	N/A	N/A	ESR2	N/A	N/A	N/A	24194598	JASPAR	hg38	1	chr16	12704116	12704130
OREG0407598	Homo sapiens	N/A	TRANSCRIPTION FACTOR BINDING SITE	N/A	N/A	N/A	ESR2	N/A	N/A	N/A	24194598	JASPAR	hg18	1	chr16	48135232	48135246
OREG0407598	Homo sapiens	N/A	TRANSCRIPTION FACTOR BINDING SITE	N/A	N/A	N/A	ESR2	N/A	N/A	N/A	24194598	JASPAR	hg19	1	chr16	49577731	49577745
OREG0407598	Homo sapiens	N/A	TRANSCRIPTION FACTOR BINDING SITE	N/A	N/A	N/A	ESR2	N/A	N/A	N/A	24194598	JASPAR	hg38	1	chr16	49543820	49543834
OREG0407599	Homo sapiens	N/A	TRANSCRIPTION FACTOR BINDING SITE	N/A	N/A	N/A	ESR2	N/A	N/A	N/A	24194598	JASPAR	hg18	-1	chr16	48135254	48135268
OREG0407599	Homo sapiens	N/A	TRANSCRIPTION FACTOR BINDING SITE	N/A	N/A	N/A	ESR2	N/A	N/A	N/A	24194598	JASPAR	hg19	-1	chr16	49577753	49577767
OREG0407599	Homo sapiens	N/A	TRANSCRIPTION FACTOR BINDING SITE	N/A	N/A	N/A	ESR2	N/A	N/A	N/A	24194598	JASPAR	hg38	-1	chr16	49543842	49543856
OREG0407600	Homo sapiens	N/A	TRANSCRIPTION FACTOR BINDING SITE	N/A	N/A	N/A	ESR2	N/A	N/A	N/A	24194598	JASPAR	hg18	1	chr16	66485087	66485101
OREG0407600	Homo sapiens	N/A	TRANSCRIPTION FACTOR BINDING SITE	N/A	N/A	N/A	ESR2	N/A	N/A	N/A	24194598	JASPAR	hg19	1	chr16	67927586	67927600
OREG0407600	Homo sapiens	N/A	TRANSCRIPTION FACTOR BINDING SITE	N/A	N/A	N/A	ESR2	N/A	N/A	N/A	24194598	JASPAR	hg38	1	chr16	67893683	67893697
OREG0407601	Homo sapiens	N/A	TRANSCRIPTION FACTOR BINDING SITE	N/A	N/A	N/A	ESR2	N/A	N/A	N/A	24194598	JASPAR	hg18	1	chr17	24459519	24459533
OREG0407601	Homo sapiens	N/A	TRANSCRIPTION FACTOR BINDING SITE	N/A	N/A	N/A	ESR2	N/A	N/A	N/A	24194598	JASPAR	hg19	1	chr17	27435393	27435407
OREG0407601	Homo sapiens	N/A	TRANSCRIPTION FACTOR BINDING SITE	N/A	N/A	N/A	ESR2	N/A	N/A	N/A	24194598	JASPAR	hg38	1	chr17	29108375	29108389
OREG0407602	Homo sapiens	N/A	TRANSCRIPTION FACTOR BINDING SITE	N/A	N/A	N/A	ESR2	N/A	N/A	N/A	24194598	JASPAR	hg18	1	chr17	47077776	47077790
OREG0407602	Homo sapiens	N/A	TRANSCRIPTION FACTOR BINDING SITE	N/A	N/A	N/A	ESR2	N/A	N/A	N/A	24194598	JASPAR	hg19	1	chr17	49722777	49722791
OREG0407602	Homo sapiens	N/A	TRANSCRIPTION FACTOR BINDING SITE	N/A	N/A	N/A	ESR2	N/A	N/A	N/A	24194598	JASPAR	hg38	1	chr17	51645416	51645430
OREG0407603	Homo sapiens	N/A	TRANSCRIPTION FACTOR BINDING SITE	N/A	N/A	N/A	ESR2	N/A	N/A	N/A	24194598	JASPAR	hg18	1	chr17	54818759	54818773
OREG0407603	Homo sapiens	N/A	TRANSCRIPTION FACTOR BINDING SITE	N/A	N/A	N/A	ESR2	N/A	N/A	N/A	24194598	JASPAR	hg19	1	chr17	57463977	57463991
OREG0407603	Homo sapiens	N/A	TRANSCRIPTION FACTOR BINDING SITE	N/A	N/A	N/A	ESR2	N/A	N/A	N/A	24194598	JASPAR	hg38	1	chr17	59386616	59386630
OREG0407604	Homo sapiens	N/A	TRANSCRIPTION FACTOR BINDING SITE	N/A	N/A	N/A	ESR2	N/A	N/A	N/A	24194598	JASPAR	hg18	-1	chr17	74525441	74525455
OREG0407604	Homo sapiens	N/A	TRANSCRIPTION FACTOR BINDING SITE	N/A	N/A	N/A	ESR2	N/A	N/A	N/A	24194598	JASPAR	hg19	-1	chr17	77013846	77013860
OREG0407604	Homo sapiens	N/A	TRANSCRIPTION FACTOR BINDING SITE	N/A	N/A	N/A	ESR2	N/A	N/A	N/A	24194598	JASPAR	hg38	-1	chr17	79017764	79017778
OREG0407605	Homo sapiens	N/A	TRANSCRIPTION FACTOR BINDING SITE	N/A	N/A	N/A	ESR2	N/A	N/A	N/A	24194598	JASPAR	hg18	1	chr18	7404496	7404510
OREG0407605	Homo sapiens	N/A	TRANSCRIPTION FACTOR BINDING SITE	N/A	N/A	N/A	ESR2	N/A	N/A	N/A	24194598	JASPAR	hg19	1	chr18	7414496	7414510
OREG0407605	Homo sapiens	N/A	TRANSCRIPTION FACTOR BINDING SITE	N/A	N/A	N/A	ESR2	N/A	N/A	N/A	24194598	JASPAR	hg38	1	chr18	7414498	7414512
OREG0407606	Homo sapiens	N/A	TRANSCRIPTION FACTOR BINDING SITE	N/A	N/A	N/A	ESR2	N/A	N/A	N/A	24194598	JASPAR	hg18	1	chr18	18179886	18179900
OREG0407606	Homo sapiens	N/A	TRANSCRIPTION FACTOR BINDING SITE	N/A	N/A	N/A	ESR2	N/A	N/A	N/A	24194598	JASPAR	hg19	1	chr18	19925888	19925902
OREG0407606	Homo sapiens	N/A	TRANSCRIPTION FACTOR BINDING SITE	N/A	N/A	N/A	ESR2	N/A	N/A	N/A	24194598	JASPAR	hg38	1	chr18	22345925	22345939
OREG0407607	Homo sapiens	N/A	TRANSCRIPTION FACTOR BINDING SITE	N/A	N/A	N/A	ESR2	N/A	N/A	N/A	24194598	JASPAR	hg18	1	chr18	36132905	36132919
OREG0407607	Homo sapiens	N/A	TRANSCRIPTION FACTOR BINDING SITE	N/A	N/A	N/A	ESR2	N/A	N/A	N/A	24194598	JASPAR	hg19	1	chr18	37878907	37878921
OREG0407607	Homo sapiens	N/A	TRANSCRIPTION FACTOR BINDING SITE	N/A	N/A	N/A	ESR2	N/A	N/A	N/A	24194598	JASPAR	hg38	1	chr18	40298943	40298957
OREG0407608	Homo sapiens	N/A	TRANSCRIPTION FACTOR BINDING SITE	N/A	N/A	N/A	ESR2	N/A	N/A	N/A	24194598	JASPAR	hg18	-1	chr18	52901806	52901820
OREG0407608	Homo sapiens	N/A	TRANSCRIPTION FACTOR BINDING SITE	N/A	N/A	N/A	ESR2	N/A	N/A	N/A	24194598	JASPAR	hg19	-1	chr18	54750808	54750822
OREG0407608	Homo sapiens	N/A	TRANSCRIPTION FACTOR BINDING SITE	N/A	N/A	N/A	ESR2	N/A	N/A	N/A	24194598	JASPAR	hg38	-1	chr18	57083577	57083591
OREG0407609	Homo sapiens	N/A	TRANSCRIPTION FACTOR BINDING SITE	N/A	N/A	N/A	ESR2	N/A	N/A	N/A	24194598	JASPAR	hg18	1	chr18	57542523	57542537
OREG0407609	Homo sapiens	N/A	TRANSCRIPTION FACTOR BINDING SITE	N/A	N/A	N/A	ESR2	N/A	N/A	N/A	24194598	JASPAR	hg19	1	chr18	59391543	59391557
OREG0407609	Homo sapiens	N/A	TRANSCRIPTION FACTOR BINDING SITE	N/A	N/A	N/A	ESR2	N/A	N/A	N/A	24194598	JASPAR	hg38	1	chr18	61724310	61724324
OREG0407610	Homo sapiens	N/A	TRANSCRIPTION FACTOR BINDING SITE	N/A	N/A	N/A	ESR2	N/A	N/A	N/A	24194598	JASPAR	hg18	1	chr18	57542567	57542581
OREG0407610	Homo sapiens	N/A	TRANSCRIPTION FACTOR BINDING SITE	N/A	N/A	N/A	ESR2	N/A	N/A	N/A	24194598	JASPAR	hg19	1	chr18	59391587	59391601
OREG0407610	Homo sapiens	N/A	TRANSCRIPTION FACTOR BINDING SITE	N/A	N/A	N/A	ESR2	N/A	N/A	N/A	24194598	JASPAR	hg38	1	chr18	61724354	61724368
OREG0407611	Homo sapiens	N/A	TRANSCRIPTION FACTOR BINDING SITE	N/A	N/A	N/A	ESR2	N/A	N/A	N/A	24194598	JASPAR	hg18	1	chr18	67459137	67459151
OREG0407611	Homo sapiens	N/A	TRANSCRIPTION FACTOR BINDING SITE	N/A	N/A	N/A	ESR2	N/A	N/A	N/A	24194598	JASPAR	hg19	1	chr18	69308157	69308171
OREG0407611	Homo sapiens	N/A	TRANSCRIPTION FACTOR BINDING SITE	N/A	N/A	N/A	ESR2	N/A	N/A	N/A	24194598	JASPAR	hg38	1	chr18	71640921	71640935
OREG0407612	Homo sapiens	N/A	TRANSCRIPTION FACTOR BINDING SITE	N/A	N/A	N/A	ESR2	N/A	N/A	N/A	24194598	JASPAR	hg18	1	chr18	67459153	67459167
OREG0407612	Homo sapiens	N/A	TRANSCRIPTION FACTOR BINDING SITE	N/A	N/A	N/A	ESR2	N/A	N/A	N/A	24194598	JASPAR	hg19	1	chr18	69308173	69308187
OREG0407612	Homo sapiens	N/A	TRANSCRIPTION FACTOR BINDING SITE	N/A	N/A	N/A	ESR2	N/A	N/A	N/A	24194598	JASPAR	hg38	1	chr18	71640937	71640951
OREG0407613	Homo sapiens	N/A	TRANSCRIPTION FACTOR BINDING SITE	N/A	N/A	N/A	ESR2	N/A	N/A	N/A	24194598	JASPAR	hg18	1	chr19	899076	899090
OREG0407613	Homo sapiens	N/A	TRANSCRIPTION FACTOR BINDING SITE	N/A	N/A	N/A	ESR2	N/A	N/A	N/A	24194598	JASPAR	hg19	1	chr19	948076	948090
OREG0407613	Homo sapiens	N/A	TRANSCRIPTION FACTOR BINDING SITE	N/A	N/A	N/A	ESR2	N/A	N/A	N/A	24194598	JASPAR	hg38	1	chr19	948076	948090
OREG0407614	Homo sapiens	N/A	TRANSCRIPTION FACTOR BINDING SITE	N/A	N/A	N/A	ESR2	N/A	N/A	N/A	24194598	JASPAR	hg18	1	chr19	2486720	2486734
OREG0407614	Homo sapiens	N/A	TRANSCRIPTION FACTOR BINDING SITE	N/A	N/A	N/A	ESR2	N/A	N/A	N/A	24194598	JASPAR	hg19	1	chr19	2535720	2535734
OREG0407614	Homo sapiens	N/A	TRANSCRIPTION FACTOR BINDING SITE	N/A	N/A	N/A	ESR2	N/A	N/A	N/A	24194598	JASPAR	hg38	1	chr19	2535722	2535736
OREG0407615	Homo sapiens	N/A	TRANSCRIPTION FACTOR BINDING SITE	N/A	N/A	N/A	ESR2	N/A	N/A	N/A	24194598	JASPAR	hg18	-1	chr19	3882240	3882254
OREG0407615	Homo sapiens	N/A	TRANSCRIPTION FACTOR BINDING SITE	N/A	N/A	N/A	ESR2	N/A	N/A	N/A	24194598	JASPAR	hg19	-1	chr19	3931240	3931254
OREG0407615	Homo sapiens	N/A	TRANSCRIPTION FACTOR BINDING SITE	N/A	N/A	N/A	ESR2	N/A	N/A	N/A	24194598	JASPAR	hg38	-1	chr19	3931242	3931256
OREG0407616	Homo sapiens	N/A	TRANSCRIPTION FACTOR BINDING SITE	N/A	N/A	N/A	ESR2	N/A	N/A	N/A	24194598	JASPAR	hg18	-1	chr19	10835209	10835223
OREG0407616	Homo sapiens	N/A	TRANSCRIPTION FACTOR BINDING SITE	N/A	N/A	N/A	ESR2	N/A	N/A	N/A	24194598	JASPAR	hg19	-1	chr19	10974209	10974223
OREG0407616	Homo sapiens	N/A	TRANSCRIPTION FACTOR BINDING SITE	N/A	N/A	N/A	ESR2	N/A	N/A	N/A	24194598	JASPAR	hg38	-1	chr19	10863533	10863547
OREG0407617	Homo sapiens	N/A	TRANSCRIPTION FACTOR BINDING SITE	N/A	N/A	N/A	ESR2	N/A	N/A	N/A	24194598	JASPAR	hg18	1	chr19	14265957	14265971
OREG0407617	Homo sapiens	N/A	TRANSCRIPTION FACTOR BINDING SITE	N/A	N/A	N/A	ESR2	N/A	N/A	N/A	24194598	JASPAR	hg19	1	chr19	14404957	14404971
OREG0407617	Homo sapiens	N/A	TRANSCRIPTION FACTOR BINDING SITE	N/A	N/A	N/A	ESR2	N/A	N/A	N/A	24194598	JASPAR	hg38	1	chr19	14294145	14294159
OREG0407618	Homo sapiens	N/A	TRANSCRIPTION FACTOR BINDING SITE	N/A	N/A	N/A	ESR2	N/A	N/A	N/A	24194598	JASPAR	hg18	1	chr19	14266016	14266030
OREG0407618	Homo sapiens	N/A	TRANSCRIPTION FACTOR BINDING SITE	N/A	N/A	N/A	ESR2	N/A	N/A	N/A	24194598	JASPAR	hg19	1	chr19	14405016	14405030
OREG0407618	Homo sapiens	N/A	TRANSCRIPTION FACTOR BINDING SITE	N/A	N/A	N/A	ESR2	N/A	N/A	N/A	24194598	JASPAR	hg38	1	chr19	14294204	14294218
OREG0407619	Homo sapiens	N/A	TRANSCRIPTION FACTOR BINDING SITE	N/A	N/A	N/A	ESR2	N/A	N/A	N/A	24194598	JASPAR	hg18	-1	chr19	38402094	38402108
OREG0407619	Homo sapiens	N/A	TRANSCRIPTION FACTOR BINDING SITE	N/A	N/A	N/A	ESR2	N/A	N/A	N/A	24194598	JASPAR	hg19	-1	chr19	33710254	33710268
OREG0407619	Homo sapiens	N/A	TRANSCRIPTION FACTOR BINDING SITE	N/A	N/A	N/A	ESR2	N/A	N/A	N/A	24194598	JASPAR	hg38	-1	chr19	33219348	33219362
OREG0407620	Homo sapiens	N/A	TRANSCRIPTION FACTOR BINDING SITE	N/A	N/A	N/A	ESR2	N/A	N/A	N/A	24194598	JASPAR	hg18	1	chr19	60740184	60740198
OREG0407620	Homo sapiens	N/A	TRANSCRIPTION FACTOR BINDING SITE	N/A	N/A	N/A	ESR2	N/A	N/A	N/A	24194598	JASPAR	hg19	1	chr19	56048372	56048386
OREG0407620	Homo sapiens	N/A	TRANSCRIPTION FACTOR BINDING SITE	N/A	N/A	N/A	ESR2	N/A	N/A	N/A	24194598	JASPAR	hg38	1	chr19	55537005	55537019
OREG0407621	Homo sapiens	N/A	TRANSCRIPTION FACTOR BINDING SITE	N/A	N/A	N/A	ESR2	N/A	N/A	N/A	24194598	JASPAR	hg18	-1	chr2	18103250	18103264
OREG0407621	Homo sapiens	N/A	TRANSCRIPTION FACTOR BINDING SITE	N/A	N/A	N/A	ESR2	N/A	N/A	N/A	24194598	JASPAR	hg19	-1	chr2	18239769	18239783
OREG0407621	Homo sapiens	N/A	TRANSCRIPTION FACTOR BINDING SITE	N/A	N/A	N/A	ESR2	N/A	N/A	N/A	24194598	JASPAR	hg38	-1	chr2	18058503	18058517
OREG0407622	Homo sapiens	N/A	TRANSCRIPTION FACTOR BINDING SITE	N/A	N/A	N/A	ESR2	N/A	N/A	N/A	24194598	JASPAR	hg18	-1	chr2	26835513	26835527
OREG0407622	Homo sapiens	N/A	TRANSCRIPTION FACTOR BINDING SITE	N/A	N/A	N/A	ESR2	N/A	N/A	N/A	24194598	JASPAR	hg19	-1	chr2	26982009	26982023
OREG0407622	Homo sapiens	N/A	TRANSCRIPTION FACTOR BINDING SITE	N/A	N/A	N/A	ESR2	N/A	N/A	N/A	24194598	JASPAR	hg38	-1	chr2	26759141	26759155
OREG0407623	Homo sapiens	N/A	TRANSCRIPTION FACTOR BINDING SITE	N/A	N/A	N/A	ESR2	N/A	N/A	N/A	24194598	JASPAR	hg18	-1	chr2	28363165	28363179
OREG0407623	Homo sapiens	N/A	TRANSCRIPTION FACTOR BINDING SITE	N/A	N/A	N/A	ESR2	N/A	N/A	N/A	24194598	JASPAR	hg19	-1	chr2	28509661	28509675
OREG0407623	Homo sapiens	N/A	TRANSCRIPTION FACTOR BINDING SITE	N/A	N/A	N/A	ESR2	N/A	N/A	N/A	24194598	JASPAR	hg38	-1	chr2	28286794	28286808
OREG0407624	Homo sapiens	N/A	TRANSCRIPTION FACTOR BINDING SITE	N/A	N/A	N/A	ESR2	N/A	N/A	N/A	24194598	JASPAR	hg18	-1	chr2	33042712	33042726
OREG0407624	Homo sapiens	N/A	TRANSCRIPTION FACTOR BINDING SITE	N/A	N/A	N/A	ESR2	N/A	N/A	N/A	24194598	JASPAR	hg19	-1	chr2	33189208	33189222
OREG0407624	Homo sapiens	N/A	TRANSCRIPTION FACTOR BINDING SITE	N/A	N/A	N/A	ESR2	N/A	N/A	N/A	24194598	JASPAR	hg38	-1	chr2	32964141	32964155
OREG0407625	Homo sapiens	N/A	TRANSCRIPTION FACTOR BINDING SITE	N/A	N/A	N/A	ESR2	N/A	N/A	N/A	24194598	JASPAR	hg18	-1	chr2	46178520	46178534
OREG0407625	Homo sapiens	N/A	TRANSCRIPTION FACTOR BINDING SITE	N/A	N/A	N/A	ESR2	N/A	N/A	N/A	24194598	JASPAR	hg19	-1	chr2	46325016	46325030
OREG0407625	Homo sapiens	N/A	TRANSCRIPTION FACTOR BINDING SITE	N/A	N/A	N/A	ESR2	N/A	N/A	N/A	24194598	JASPAR	hg38	-1	chr2	46097877	46097891
OREG0407626	Homo sapiens	N/A	TRANSCRIPTION FACTOR BINDING SITE	N/A	N/A	N/A	ESR2	N/A	N/A	N/A	24194598	JASPAR	hg18	1	chr2	46990884	46990898
OREG0407626	Homo sapiens	N/A	TRANSCRIPTION FACTOR BINDING SITE	N/A	N/A	N/A	ESR2	N/A	N/A	N/A	24194598	JASPAR	hg19	1	chr2	47137380	47137394
OREG0407626	Homo sapiens	N/A	TRANSCRIPTION FACTOR BINDING SITE	N/A	N/A	N/A	ESR2	N/A	N/A	N/A	24194598	JASPAR	hg38	1	chr2	46910241	46910255
OREG0407627	Homo sapiens	N/A	TRANSCRIPTION FACTOR BINDING SITE	N/A	N/A	N/A	ESR2	N/A	N/A	N/A	24194598	JASPAR	hg18	-1	chr2	46990943	46990957
OREG0407627	Homo sapiens	N/A	TRANSCRIPTION FACTOR BINDING SITE	N/A	N/A	N/A	ESR2	N/A	N/A	N/A	24194598	JASPAR	hg19	-1	chr2	47137439	47137453
OREG0407627	Homo sapiens	N/A	TRANSCRIPTION FACTOR BINDING SITE	N/A	N/A	N/A	ESR2	N/A	N/A	N/A	24194598	JASPAR	hg38	-1	chr2	46910300	46910314
OREG0407628	Homo sapiens	N/A	TRANSCRIPTION FACTOR BINDING SITE	N/A	N/A	N/A	ESR2	N/A	N/A	N/A	24194598	JASPAR	hg18	-1	chr2	48499274	48499288
OREG0407628	Homo sapiens	N/A	TRANSCRIPTION FACTOR BINDING SITE	N/A	N/A	N/A	ESR2	N/A	N/A	N/A	24194598	JASPAR	hg19	-1	chr2	48645770	48645784
OREG0407628	Homo sapiens	N/A	TRANSCRIPTION FACTOR BINDING SITE	N/A	N/A	N/A	ESR2	N/A	N/A	N/A	24194598	JASPAR	hg38	-1	chr2	48418631	48418645
OREG0407629	Homo sapiens	N/A	TRANSCRIPTION FACTOR BINDING SITE	N/A	N/A	N/A	ESR2	N/A	N/A	N/A	24194598	JASPAR	hg18	-1	chr2	68504824	68504838
OREG0407629	Homo sapiens	N/A	TRANSCRIPTION FACTOR BINDING SITE	N/A	N/A	N/A	ESR2	N/A	N/A	N/A	24194598	JASPAR	hg19	-1	chr2	68651320	68651334
OREG0407629	Homo sapiens	N/A	TRANSCRIPTION FACTOR BINDING SITE	N/A	N/A	N/A	ESR2	N/A	N/A	N/A	24194598	JASPAR	hg38	-1	chr2	68424188	68424202
OREG0407630	Homo sapiens	N/A	TRANSCRIPTION FACTOR BINDING SITE	N/A	N/A	N/A	ESR2	N/A	N/A	N/A	24194598	JASPAR	hg18	1	chr2	86365450	86365464
OREG0407630	Homo sapiens	N/A	TRANSCRIPTION FACTOR BINDING SITE	N/A	N/A	N/A	ESR2	N/A	N/A	N/A	24194598	JASPAR	hg19	1	chr2	86511939	86511953
OREG0407630	Homo sapiens	N/A	TRANSCRIPTION FACTOR BINDING SITE	N/A	N/A	N/A	ESR2	N/A	N/A	N/A	24194598	JASPAR	hg38	1	chr2	86284816	86284830
OREG0407631	Homo sapiens	N/A	TRANSCRIPTION FACTOR BINDING SITE	N/A	N/A	N/A	ESR2	N/A	N/A	N/A	24194598	JASPAR	hg18	1	chr2	99619669	99619683
OREG0407631	Homo sapiens	N/A	TRANSCRIPTION FACTOR BINDING SITE	N/A	N/A	N/A	ESR2	N/A	N/A	N/A	24194598	JASPAR	hg19	1	chr2	100253237	100253251
OREG0407631	Homo sapiens	N/A	TRANSCRIPTION FACTOR BINDING SITE	N/A	N/A	N/A	ESR2	N/A	N/A	N/A	24194598	JASPAR	hg38	1	chr2	99636775	99636789
OREG0407632	Homo sapiens	N/A	TRANSCRIPTION FACTOR BINDING SITE	N/A	N/A	N/A	ESR2	N/A	N/A	N/A	24194598	JASPAR	hg18	1	chr2	99921390	99921404
OREG0407632	Homo sapiens	N/A	TRANSCRIPTION FACTOR BINDING SITE	N/A	N/A	N/A	ESR2	N/A	N/A	N/A	24194598	JASPAR	hg19	1	chr2	100554958	100554972
OREG0407632	Homo sapiens	N/A	TRANSCRIPTION FACTOR BINDING SITE	N/A	N/A	N/A	ESR2	N/A	N/A	N/A	24194598	JASPAR	hg38	1	chr2	99938496	99938510
OREG0407633	Homo sapiens	N/A	TRANSCRIPTION FACTOR BINDING SITE	N/A	N/A	N/A	ESR2	N/A	N/A	N/A	24194598	JASPAR	hg18	-1	chr2	121659635	121659649
OREG0407633	Homo sapiens	N/A	TRANSCRIPTION FACTOR BINDING SITE	N/A	N/A	N/A	ESR2	N/A	N/A	N/A	24194598	JASPAR	hg19	-1	chr2	121943165	121943179
OREG0407633	Homo sapiens	N/A	TRANSCRIPTION FACTOR BINDING SITE	N/A	N/A	N/A	ESR2	N/A	N/A	N/A	24194598	JASPAR	hg38	-1	chr2	121185589	121185603
OREG0407634	Homo sapiens	N/A	TRANSCRIPTION FACTOR BINDING SITE	N/A	N/A	N/A	ESR2	N/A	N/A	N/A	24194598	JASPAR	hg18	-1	chr2	182041479	182041493
OREG0407634	Homo sapiens	N/A	TRANSCRIPTION FACTOR BINDING SITE	N/A	N/A	N/A	ESR2	N/A	N/A	N/A	24194598	JASPAR	hg19	-1	chr2	182333234	182333248
OREG0407634	Homo sapiens	N/A	TRANSCRIPTION FACTOR BINDING SITE	N/A	N/A	N/A	ESR2	N/A	N/A	N/A	24194598	JASPAR	hg38	-1	chr2	181468507	181468521
OREG0407635	Homo sapiens	N/A	TRANSCRIPTION FACTOR BINDING SITE	N/A	N/A	N/A	ESR2	N/A	N/A	N/A	24194598	JASPAR	hg18	-1	chr2	218516670	218516684
OREG0407635	Homo sapiens	N/A	TRANSCRIPTION FACTOR BINDING SITE	N/A	N/A	N/A	ESR2	N/A	N/A	N/A	24194598	JASPAR	hg19	-1	chr2	218808425	218808439
OREG0407635	Homo sapiens	N/A	TRANSCRIPTION FACTOR BINDING SITE	N/A	N/A	N/A	ESR2	N/A	N/A	N/A	24194598	JASPAR	hg38	-1	chr2	217943702	217943716
OREG0407636	Homo sapiens	N/A	TRANSCRIPTION FACTOR BINDING SITE	N/A	N/A	N/A	ESR2	N/A	N/A	N/A	24194598	JASPAR	hg18	1	chr2	239613222	239613236
OREG0407636	Homo sapiens	N/A	TRANSCRIPTION FACTOR BINDING SITE	N/A	N/A	N/A	ESR2	N/A	N/A	N/A	24194598	JASPAR	hg19	1	chr2	239948285	239948299
OREG0407636	Homo sapiens	N/A	TRANSCRIPTION FACTOR BINDING SITE	N/A	N/A	N/A	ESR2	N/A	N/A	N/A	24194598	JASPAR	hg38	1	chr2	239026589	239026603
OREG0407637	Homo sapiens	N/A	TRANSCRIPTION FACTOR BINDING SITE	N/A	N/A	N/A	ESR2	N/A	N/A	N/A	24194598	JASPAR	hg18	1	chr2	240951663	240951677
OREG0407637	Homo sapiens	N/A	TRANSCRIPTION FACTOR BINDING SITE	N/A	N/A	N/A	ESR2	N/A	N/A	N/A	24194598	JASPAR	hg19	1	chr2	241302990	241303004
OREG0407637	Homo sapiens	N/A	TRANSCRIPTION FACTOR BINDING SITE	N/A	N/A	N/A	ESR2	N/A	N/A	N/A	24194598	JASPAR	hg38	1	chr2	240363573	240363587
OREG0407638	Homo sapiens	N/A	TRANSCRIPTION FACTOR BINDING SITE	N/A	N/A	N/A	ESR2	N/A	N/A	N/A	24194598	JASPAR	hg18	-1	chr20	9241156	9241170
OREG0407638	Homo sapiens	N/A	TRANSCRIPTION FACTOR BINDING SITE	N/A	N/A	N/A	ESR2	N/A	N/A	N/A	24194598	JASPAR	hg19	-1	chr20	9293156	9293170
OREG0407638	Homo sapiens	N/A	TRANSCRIPTION FACTOR BINDING SITE	N/A	N/A	N/A	ESR2	N/A	N/A	N/A	24194598	JASPAR	hg38	-1	chr20	9312509	9312523
OREG0407639	Homo sapiens	N/A	TRANSCRIPTION FACTOR BINDING SITE	N/A	N/A	N/A	ESR2	N/A	N/A	N/A	24194598	JASPAR	hg18	-1	chr20	37911955	37911969
OREG0407639	Homo sapiens	N/A	TRANSCRIPTION FACTOR BINDING SITE	N/A	N/A	N/A	ESR2	N/A	N/A	N/A	24194598	JASPAR	hg19	-1	chr20	38478541	38478555
OREG0407639	Homo sapiens	N/A	TRANSCRIPTION FACTOR BINDING SITE	N/A	N/A	N/A	ESR2	N/A	N/A	N/A	24194598	JASPAR	hg38	-1	chr20	39849899	39849913
OREG0407640	Homo sapiens	N/A	TRANSCRIPTION FACTOR BINDING SITE	N/A	N/A	N/A	ESR2	N/A	N/A	N/A	24194598	JASPAR	hg18	1	chr20	42827353	42827367
OREG0407640	Homo sapiens	N/A	TRANSCRIPTION FACTOR BINDING SITE	N/A	N/A	N/A	ESR2	N/A	N/A	N/A	24194598	JASPAR	hg19	1	chr20	43393939	43393953
OREG0407640	Homo sapiens	N/A	TRANSCRIPTION FACTOR BINDING SITE	N/A	N/A	N/A	ESR2	N/A	N/A	N/A	24194598	JASPAR	hg38	1	chr20	44765298	44765312
OREG0407641	Homo sapiens	N/A	TRANSCRIPTION FACTOR BINDING SITE	N/A	N/A	N/A	ESR2	N/A	N/A	N/A	24194598	JASPAR	hg18	1	chr20	43787234	43787248
OREG0407641	Homo sapiens	N/A	TRANSCRIPTION FACTOR BINDING SITE	N/A	N/A	N/A	ESR2	N/A	N/A	N/A	24194598	JASPAR	hg19	1	chr20	44353820	44353834
OREG0407641	Homo sapiens	N/A	TRANSCRIPTION FACTOR BINDING SITE	N/A	N/A	N/A	ESR2	N/A	N/A	N/A	24194598	JASPAR	hg38	1	chr20	45725181	45725195
OREG0407642	Homo sapiens	N/A	TRANSCRIPTION FACTOR BINDING SITE	N/A	N/A	N/A	ESR2	N/A	N/A	N/A	24194598	JASPAR	hg18	-1	chr20	48399484	48399498
OREG0407642	Homo sapiens	N/A	TRANSCRIPTION FACTOR BINDING SITE	N/A	N/A	N/A	ESR2	N/A	N/A	N/A	24194598	JASPAR	hg19	-1	chr20	48966077	48966091
OREG0407642	Homo sapiens	N/A	TRANSCRIPTION FACTOR BINDING SITE	N/A	N/A	N/A	ESR2	N/A	N/A	N/A	24194598	JASPAR	hg38	-1	chr20	50349540	50349554
OREG0407643	Homo sapiens	N/A	TRANSCRIPTION FACTOR BINDING SITE	N/A	N/A	N/A	ESR2	N/A	N/A	N/A	24194598	JASPAR	hg18	-1	chr20	55207448	55207462
OREG0407643	Homo sapiens	N/A	TRANSCRIPTION FACTOR BINDING SITE	N/A	N/A	N/A	ESR2	N/A	N/A	N/A	24194598	JASPAR	hg19	-1	chr20	55774041	55774055
OREG0407643	Homo sapiens	N/A	TRANSCRIPTION FACTOR BINDING SITE	N/A	N/A	N/A	ESR2	N/A	N/A	N/A	24194598	JASPAR	hg38	-1	chr20	57198985	57198999
OREG0407644	Homo sapiens	N/A	TRANSCRIPTION FACTOR BINDING SITE	N/A	N/A	N/A	ESR2	N/A	N/A	N/A	24194598	JASPAR	hg18	-1	chr20	56054793	56054807
OREG0407644	Homo sapiens	N/A	TRANSCRIPTION FACTOR BINDING SITE	N/A	N/A	N/A	ESR2	N/A	N/A	N/A	24194598	JASPAR	hg19	-1	chr20	56621387	56621401
OREG0407644	Homo sapiens	N/A	TRANSCRIPTION FACTOR BINDING SITE	N/A	N/A	N/A	ESR2	N/A	N/A	N/A	24194598	JASPAR	hg38	-1	chr20	58046331	58046345
OREG0407645	Homo sapiens	N/A	TRANSCRIPTION FACTOR BINDING SITE	N/A	N/A	N/A	ESR2	N/A	N/A	N/A	24194598	JASPAR	hg18	-1	chr21	44539248	44539262
OREG0407645	Homo sapiens	N/A	TRANSCRIPTION FACTOR BINDING SITE	N/A	N/A	N/A	ESR2	N/A	N/A	N/A	24194598	JASPAR	hg19	-1	chr21	45714820	45714834
OREG0407645	Homo sapiens	N/A	TRANSCRIPTION FACTOR BINDING SITE	N/A	N/A	N/A	ESR2	N/A	N/A	N/A	24194598	JASPAR	hg38	-1	chr21	44294937	44294951
OREG0407646	Homo sapiens	N/A	TRANSCRIPTION FACTOR BINDING SITE	N/A	N/A	N/A	ESR2	N/A	N/A	N/A	24194598	JASPAR	hg18	1	chr21	46445925	46445939
OREG0407646	Homo sapiens	N/A	TRANSCRIPTION FACTOR BINDING SITE	N/A	N/A	N/A	ESR2	N/A	N/A	N/A	24194598	JASPAR	hg19	1	chr21	47621497	47621511
OREG0407646	Homo sapiens	N/A	TRANSCRIPTION FACTOR BINDING SITE	N/A	N/A	N/A	ESR2	N/A	N/A	N/A	24194598	JASPAR	hg38	1	chr21	46201583	46201597
OREG0407647	Homo sapiens	N/A	TRANSCRIPTION FACTOR BINDING SITE	N/A	N/A	N/A	ESR2	N/A	N/A	N/A	24194598	JASPAR	hg18	1	chr22	19754986	19755000
OREG0407647	Homo sapiens	N/A	TRANSCRIPTION FACTOR BINDING SITE	N/A	N/A	N/A	ESR2	N/A	N/A	N/A	24194598	JASPAR	hg19	1	chr22	21424986	21425000
OREG0407647	Homo sapiens	N/A	TRANSCRIPTION FACTOR BINDING SITE	N/A	N/A	N/A	ESR2	N/A	N/A	N/A	24194598	JASPAR	hg38	1	chr22	21070697	21070711
OREG0407648	Homo sapiens	N/A	TRANSCRIPTION FACTOR BINDING SITE	N/A	N/A	N/A	ESR2	N/A	N/A	N/A	24194598	JASPAR	hg18	1	chr22	22241565	22241579
OREG0407648	Homo sapiens	N/A	TRANSCRIPTION FACTOR BINDING SITE	N/A	N/A	N/A	ESR2	N/A	N/A	N/A	24194598	JASPAR	hg19	1	chr22	23911565	23911579
OREG0407648	Homo sapiens	N/A	TRANSCRIPTION FACTOR BINDING SITE	N/A	N/A	N/A	ESR2	N/A	N/A	N/A	24194598	JASPAR	hg38	1	chr22	23569378	23569392
OREG0407649	Homo sapiens	N/A	TRANSCRIPTION FACTOR BINDING SITE	N/A	N/A	N/A	ESR2	N/A	N/A	N/A	24194598	JASPAR	hg18	-1	chr22	34039491	34039505
OREG0407649	Homo sapiens	N/A	TRANSCRIPTION FACTOR BINDING SITE	N/A	N/A	N/A	ESR2	N/A	N/A	N/A	24194598	JASPAR	hg19	-1	chr22	35709491	35709505
OREG0407649	Homo sapiens	N/A	TRANSCRIPTION FACTOR BINDING SITE	N/A	N/A	N/A	ESR2	N/A	N/A	N/A	24194598	JASPAR	hg38	-1	chr22	35313498	35313512
OREG0407650	Homo sapiens	N/A	TRANSCRIPTION FACTOR BINDING SITE	N/A	N/A	N/A	ESR2	N/A	N/A	N/A	24194598	JASPAR	hg18	1	chr22	34039518	34039532
OREG0407650	Homo sapiens	N/A	TRANSCRIPTION FACTOR BINDING SITE	N/A	N/A	N/A	ESR2	N/A	N/A	N/A	24194598	JASPAR	hg19	1	chr22	35709518	35709532
OREG0407650	Homo sapiens	N/A	TRANSCRIPTION FACTOR BINDING SITE	N/A	N/A	N/A	ESR2	N/A	N/A	N/A	24194598	JASPAR	hg38	1	chr22	35313525	35313539
OREG0407651	Homo sapiens	N/A	TRANSCRIPTION FACTOR BINDING SITE	N/A	N/A	N/A	ESR2	N/A	N/A	N/A	24194598	JASPAR	hg18	1	chr22	42697445	42697459
OREG0407651	Homo sapiens	N/A	TRANSCRIPTION FACTOR BINDING SITE	N/A	N/A	N/A	ESR2	N/A	N/A	N/A	24194598	JASPAR	hg19	1	chr22	44366112	44366126
OREG0407651	Homo sapiens	N/A	TRANSCRIPTION FACTOR BINDING SITE	N/A	N/A	N/A	ESR2	N/A	N/A	N/A	24194598	JASPAR	hg38	1	chr22	43970232	43970246
OREG0407652	Homo sapiens	N/A	TRANSCRIPTION FACTOR BINDING SITE	N/A	N/A	N/A	ESR2	N/A	N/A	N/A	24194598	JASPAR	hg18	1	chr22	42697481	42697495
OREG0407652	Homo sapiens	N/A	TRANSCRIPTION FACTOR BINDING SITE	N/A	N/A	N/A	ESR2	N/A	N/A	N/A	24194598	JASPAR	hg19	1	chr22	44366148	44366162
OREG0407652	Homo sapiens	N/A	TRANSCRIPTION FACTOR BINDING SITE	N/A	N/A	N/A	ESR2	N/A	N/A	N/A	24194598	JASPAR	hg38	1	chr22	43970268	43970282
OREG0407653	Homo sapiens	N/A	TRANSCRIPTION FACTOR BINDING SITE	N/A	N/A	N/A	ESR2	N/A	N/A	N/A	24194598	JASPAR	hg18	-1	chr22	43138577	43138591
OREG0407653	Homo sapiens	N/A	TRANSCRIPTION FACTOR BINDING SITE	N/A	N/A	N/A	ESR2	N/A	N/A	N/A	24194598	JASPAR	hg19	-1	chr22	44759913	44759927
OREG0407653	Homo sapiens	N/A	TRANSCRIPTION FACTOR BINDING SITE	N/A	N/A	N/A	ESR2	N/A	N/A	N/A	24194598	JASPAR	hg38	-1	chr22	44364033	44364047
OREG0407654	Homo sapiens	N/A	TRANSCRIPTION FACTOR BINDING SITE	N/A	N/A	N/A	ESR2	N/A	N/A	N/A	24194598	JASPAR	hg18	-1	chr22	43138608	43138622
OREG0407654	Homo sapiens	N/A	TRANSCRIPTION FACTOR BINDING SITE	N/A	N/A	N/A	ESR2	N/A	N/A	N/A	24194598	JASPAR	hg19	-1	chr22	44759944	44759958
OREG0407654	Homo sapiens	N/A	TRANSCRIPTION FACTOR BINDING SITE	N/A	N/A	N/A	ESR2	N/A	N/A	N/A	24194598	JASPAR	hg38	-1	chr22	44364064	44364078
OREG0407655	Homo sapiens	N/A	TRANSCRIPTION FACTOR BINDING SITE	N/A	N/A	N/A	ESR2	N/A	N/A	N/A	24194598	JASPAR	hg18	-1	chr3	23565819	23565833
OREG0407655	Homo sapiens	N/A	TRANSCRIPTION FACTOR BINDING SITE	N/A	N/A	N/A	ESR2	N/A	N/A	N/A	24194598	JASPAR	hg19	-1	chr3	23590815	23590829
OREG0407655	Homo sapiens	N/A	TRANSCRIPTION FACTOR BINDING SITE	N/A	N/A	N/A	ESR2	N/A	N/A	N/A	24194598	JASPAR	hg38	-1	chr3	23549324	23549338
OREG0407656	Homo sapiens	N/A	TRANSCRIPTION FACTOR BINDING SITE	N/A	N/A	N/A	ESR2	N/A	N/A	N/A	24194598	JASPAR	hg18	1	chr3	31986148	31986162
OREG0407656	Homo sapiens	N/A	TRANSCRIPTION FACTOR BINDING SITE	N/A	N/A	N/A	ESR2	N/A	N/A	N/A	24194598	JASPAR	hg19	1	chr3	32011144	32011158
OREG0407656	Homo sapiens	N/A	TRANSCRIPTION FACTOR BINDING SITE	N/A	N/A	N/A	ESR2	N/A	N/A	N/A	24194598	JASPAR	hg38	1	chr3	31969652	31969666
OREG0407657	Homo sapiens	N/A	TRANSCRIPTION FACTOR BINDING SITE	N/A	N/A	N/A	ESR2	N/A	N/A	N/A	24194598	JASPAR	hg18	-1	chr3	45963069	45963083
OREG0407657	Homo sapiens	N/A	TRANSCRIPTION FACTOR BINDING SITE	N/A	N/A	N/A	ESR2	N/A	N/A	N/A	24194598	JASPAR	hg19	-1	chr3	45988065	45988079
OREG0407657	Homo sapiens	N/A	TRANSCRIPTION FACTOR BINDING SITE	N/A	N/A	N/A	ESR2	N/A	N/A	N/A	24194598	JASPAR	hg38	-1	chr3	45946573	45946587
OREG0407658	Homo sapiens	N/A	TRANSCRIPTION FACTOR BINDING SITE	N/A	N/A	N/A	ESR2	N/A	N/A	N/A	24194598	JASPAR	hg18	-1	chr3	52054695	52054709
OREG0407658	Homo sapiens	N/A	TRANSCRIPTION FACTOR BINDING SITE	N/A	N/A	N/A	ESR2	N/A	N/A	N/A	24194598	JASPAR	hg19	-1	chr3	52079655	52079669
OREG0407658	Homo sapiens	N/A	TRANSCRIPTION FACTOR BINDING SITE	N/A	N/A	N/A	ESR2	N/A	N/A	N/A	24194598	JASPAR	hg38	-1	chr3	52045639	52045653
OREG0407659	Homo sapiens	N/A	TRANSCRIPTION FACTOR BINDING SITE	N/A	N/A	N/A	ESR2	N/A	N/A	N/A	24194598	JASPAR	hg18	-1	chr3	54180489	54180503
OREG0407659	Homo sapiens	N/A	TRANSCRIPTION FACTOR BINDING SITE	N/A	N/A	N/A	ESR2	N/A	N/A	N/A	24194598	JASPAR	hg19	-1	chr3	54205449	54205463
OREG0407659	Homo sapiens	N/A	TRANSCRIPTION FACTOR BINDING SITE	N/A	N/A	N/A	ESR2	N/A	N/A	N/A	24194598	JASPAR	hg38	-1	chr3	54171422	54171436
OREG0407660	Homo sapiens	N/A	TRANSCRIPTION FACTOR BINDING SITE	N/A	N/A	N/A	ESR2	N/A	N/A	N/A	24194598	JASPAR	hg18	1	chr3	61100799	61100813
OREG0407660	Homo sapiens	N/A	TRANSCRIPTION FACTOR BINDING SITE	N/A	N/A	N/A	ESR2	N/A	N/A	N/A	24194598	JASPAR	hg19	1	chr3	61125759	61125773
OREG0407660	Homo sapiens	N/A	TRANSCRIPTION FACTOR BINDING SITE	N/A	N/A	N/A	ESR2	N/A	N/A	N/A	24194598	JASPAR	hg38	1	chr3	61140086	61140100
OREG0407661	Homo sapiens	N/A	TRANSCRIPTION FACTOR BINDING SITE	N/A	N/A	N/A	ESR2	N/A	N/A	N/A	24194598	JASPAR	hg18	1	chr3	61100814	61100828
OREG0407661	Homo sapiens	N/A	TRANSCRIPTION FACTOR BINDING SITE	N/A	N/A	N/A	ESR2	N/A	N/A	N/A	24194598	JASPAR	hg19	1	chr3	61125774	61125788
OREG0407661	Homo sapiens	N/A	TRANSCRIPTION FACTOR BINDING SITE	N/A	N/A	N/A	ESR2	N/A	N/A	N/A	24194598	JASPAR	hg38	1	chr3	61140101	61140115
OREG0407662	Homo sapiens	N/A	TRANSCRIPTION FACTOR BINDING SITE	N/A	N/A	N/A	ESR2	N/A	N/A	N/A	24194598	JASPAR	hg18	-1	chr3	72010744	72010758
OREG0407662	Homo sapiens	N/A	TRANSCRIPTION FACTOR BINDING SITE	N/A	N/A	N/A	ESR2	N/A	N/A	N/A	24194598	JASPAR	hg19	-1	chr3	71928054	71928068
OREG0407662	Homo sapiens	N/A	TRANSCRIPTION FACTOR BINDING SITE	N/A	N/A	N/A	ESR2	N/A	N/A	N/A	24194598	JASPAR	hg38	-1	chr3	71878903	71878917
OREG0407663	Homo sapiens	N/A	TRANSCRIPTION FACTOR BINDING SITE	N/A	N/A	N/A	ESR2	N/A	N/A	N/A	24194598	JASPAR	hg18	-1	chr3	72010760	72010774
OREG0407663	Homo sapiens	N/A	TRANSCRIPTION FACTOR BINDING SITE	N/A	N/A	N/A	ESR2	N/A	N/A	N/A	24194598	JASPAR	hg19	-1	chr3	71928070	71928084
OREG0407663	Homo sapiens	N/A	TRANSCRIPTION FACTOR BINDING SITE	N/A	N/A	N/A	ESR2	N/A	N/A	N/A	24194598	JASPAR	hg38	-1	chr3	71878919	71878933
OREG0407664	Homo sapiens	N/A	TRANSCRIPTION FACTOR BINDING SITE	N/A	N/A	N/A	ESR2	N/A	N/A	N/A	24194598	JASPAR	hg18	-1	chr3	101305807	101305821
OREG0407664	Homo sapiens	N/A	TRANSCRIPTION FACTOR BINDING SITE	N/A	N/A	N/A	ESR2	N/A	N/A	N/A	24194598	JASPAR	hg19	-1	chr3	99823117	99823131
OREG0407664	Homo sapiens	N/A	TRANSCRIPTION FACTOR BINDING SITE	N/A	N/A	N/A	ESR2	N/A	N/A	N/A	24194598	JASPAR	hg38	-1	chr3	100104273	100104287
OREG0407665	Homo sapiens	N/A	TRANSCRIPTION FACTOR BINDING SITE	N/A	N/A	N/A	ESR2	N/A	N/A	N/A	24194598	JASPAR	hg18	-1	chr3	101305841	101305855
OREG0407665	Homo sapiens	N/A	TRANSCRIPTION FACTOR BINDING SITE	N/A	N/A	N/A	ESR2	N/A	N/A	N/A	24194598	JASPAR	hg19	-1	chr3	99823151	99823165
OREG0407665	Homo sapiens	N/A	TRANSCRIPTION FACTOR BINDING SITE	N/A	N/A	N/A	ESR2	N/A	N/A	N/A	24194598	JASPAR	hg38	-1	chr3	100104307	100104321
OREG0407666	Homo sapiens	N/A	TRANSCRIPTION FACTOR BINDING SITE	N/A	N/A	N/A	ESR2	N/A	N/A	N/A	24194598	JASPAR	hg18	-1	chr3	112855904	112855918
OREG0407666	Homo sapiens	N/A	TRANSCRIPTION FACTOR BINDING SITE	N/A	N/A	N/A	ESR2	N/A	N/A	N/A	24194598	JASPAR	hg19	-1	chr3	111373214	111373228
OREG0407666	Homo sapiens	N/A	TRANSCRIPTION FACTOR BINDING SITE	N/A	N/A	N/A	ESR2	N/A	N/A	N/A	24194598	JASPAR	hg38	-1	chr3	111654367	111654381
OREG0407667	Homo sapiens	N/A	TRANSCRIPTION FACTOR BINDING SITE	N/A	N/A	N/A	ESR2	N/A	N/A	N/A	24194598	JASPAR	hg18	-1	chr3	124888941	124888955
OREG0407667	Homo sapiens	N/A	TRANSCRIPTION FACTOR BINDING SITE	N/A	N/A	N/A	ESR2	N/A	N/A	N/A	24194598	JASPAR	hg19	-1	chr3	123406251	123406265
OREG0407667	Homo sapiens	N/A	TRANSCRIPTION FACTOR BINDING SITE	N/A	N/A	N/A	ESR2	N/A	N/A	N/A	24194598	JASPAR	hg38	-1	chr3	123687404	123687418
OREG0407668	Homo sapiens	N/A	TRANSCRIPTION FACTOR BINDING SITE	N/A	N/A	N/A	ESR2	N/A	N/A	N/A	24194598	JASPAR	hg18	-1	chr3	142628596	142628610
OREG0407668	Homo sapiens	N/A	TRANSCRIPTION FACTOR BINDING SITE	N/A	N/A	N/A	ESR2	N/A	N/A	N/A	24194598	JASPAR	hg19	-1	chr3	141145906	141145920
OREG0407668	Homo sapiens	N/A	TRANSCRIPTION FACTOR BINDING SITE	N/A	N/A	N/A	ESR2	N/A	N/A	N/A	24194598	JASPAR	hg38	-1	chr3	141427064	141427078
OREG0407669	Homo sapiens	N/A	TRANSCRIPTION FACTOR BINDING SITE	N/A	N/A	N/A	ESR2	N/A	N/A	N/A	24194598	JASPAR	hg18	1	chr3	185959242	185959256
OREG0407669	Homo sapiens	N/A	TRANSCRIPTION FACTOR BINDING SITE	N/A	N/A	N/A	ESR2	N/A	N/A	N/A	24194598	JASPAR	hg19	1	chr3	184476548	184476562
OREG0407669	Homo sapiens	N/A	TRANSCRIPTION FACTOR BINDING SITE	N/A	N/A	N/A	ESR2	N/A	N/A	N/A	24194598	JASPAR	hg38	1	chr3	184758760	184758774
OREG0407670	Homo sapiens	N/A	TRANSCRIPTION FACTOR BINDING SITE	N/A	N/A	N/A	ESR2	N/A	N/A	N/A	24194598	JASPAR	hg18	-1	chr3	198521339	198521353
OREG0407670	Homo sapiens	N/A	TRANSCRIPTION FACTOR BINDING SITE	N/A	N/A	N/A	ESR2	N/A	N/A	N/A	24194598	JASPAR	hg19	-1	chr3	197036942	197036956
OREG0407670	Homo sapiens	N/A	TRANSCRIPTION FACTOR BINDING SITE	N/A	N/A	N/A	ESR2	N/A	N/A	N/A	24194598	JASPAR	hg38	-1	chr3	197310071	197310085
OREG0407671	Homo sapiens	N/A	TRANSCRIPTION FACTOR BINDING SITE	N/A	N/A	N/A	ESR2	N/A	N/A	N/A	24194598	JASPAR	hg18	1	chr3	198521356	198521370
OREG0407671	Homo sapiens	N/A	TRANSCRIPTION FACTOR BINDING SITE	N/A	N/A	N/A	ESR2	N/A	N/A	N/A	24194598	JASPAR	hg19	1	chr3	197036959	197036973
OREG0407671	Homo sapiens	N/A	TRANSCRIPTION FACTOR BINDING SITE	N/A	N/A	N/A	ESR2	N/A	N/A	N/A	24194598	JASPAR	hg38	1	chr3	197310088	197310102
OREG0407672	Homo sapiens	N/A	TRANSCRIPTION FACTOR BINDING SITE	N/A	N/A	N/A	ESR2	N/A	N/A	N/A	24194598	JASPAR	hg18	-1	chr4	2390973	2390987
OREG0407672	Homo sapiens	N/A	TRANSCRIPTION FACTOR BINDING SITE	N/A	N/A	N/A	ESR2	N/A	N/A	N/A	24194598	JASPAR	hg19	-1	chr4	2421175	2421189
OREG0407672	Homo sapiens	N/A	TRANSCRIPTION FACTOR BINDING SITE	N/A	N/A	N/A	ESR2	N/A	N/A	N/A	24194598	JASPAR	hg38	-1	chr4	2419448	2419462
OREG0407673	Homo sapiens	N/A	TRANSCRIPTION FACTOR BINDING SITE	N/A	N/A	N/A	ESR2	N/A	N/A	N/A	24194598	JASPAR	hg18	-1	chr4	2391023	2391037
OREG0407673	Homo sapiens	N/A	TRANSCRIPTION FACTOR BINDING SITE	N/A	N/A	N/A	ESR2	N/A	N/A	N/A	24194598	JASPAR	hg19	-1	chr4	2421225	2421239
OREG0407673	Homo sapiens	N/A	TRANSCRIPTION FACTOR BINDING SITE	N/A	N/A	N/A	ESR2	N/A	N/A	N/A	24194598	JASPAR	hg38	-1	chr4	2419498	2419512
OREG0407674	Homo sapiens	N/A	TRANSCRIPTION FACTOR BINDING SITE	N/A	N/A	N/A	ESR2	N/A	N/A	N/A	24194598	JASPAR	hg18	1	chr4	6436758	6436772
OREG0407674	Homo sapiens	N/A	TRANSCRIPTION FACTOR BINDING SITE	N/A	N/A	N/A	ESR2	N/A	N/A	N/A	24194598	JASPAR	hg19	1	chr4	6385857	6385871
OREG0407674	Homo sapiens	N/A	TRANSCRIPTION FACTOR BINDING SITE	N/A	N/A	N/A	ESR2	N/A	N/A	N/A	24194598	JASPAR	hg38	1	chr4	6384130	6384144
OREG0407675	Homo sapiens	N/A	TRANSCRIPTION FACTOR BINDING SITE	N/A	N/A	N/A	ESR2	N/A	N/A	N/A	24194598	JASPAR	hg18	1	chr4	6468059	6468073
OREG0407675	Homo sapiens	N/A	TRANSCRIPTION FACTOR BINDING SITE	N/A	N/A	N/A	ESR2	N/A	N/A	N/A	24194598	JASPAR	hg19	1	chr4	6417158	6417172
OREG0407675	Homo sapiens	N/A	TRANSCRIPTION FACTOR BINDING SITE	N/A	N/A	N/A	ESR2	N/A	N/A	N/A	24194598	JASPAR	hg38	1	chr4	6415431	6415445
OREG0407676	Homo sapiens	N/A	TRANSCRIPTION FACTOR BINDING SITE	N/A	N/A	N/A	ESR2	N/A	N/A	N/A	24194598	JASPAR	hg18	-1	chr4	7341613	7341627
OREG0407676	Homo sapiens	N/A	TRANSCRIPTION FACTOR BINDING SITE	N/A	N/A	N/A	ESR2	N/A	N/A	N/A	24194598	JASPAR	hg19	-1	chr4	7290712	7290726
OREG0407676	Homo sapiens	N/A	TRANSCRIPTION FACTOR BINDING SITE	N/A	N/A	N/A	ESR2	N/A	N/A	N/A	24194598	JASPAR	hg38	-1	chr4	7288985	7288999
OREG0407677	Homo sapiens	N/A	TRANSCRIPTION FACTOR BINDING SITE	N/A	N/A	N/A	ESR2	N/A	N/A	N/A	24194598	JASPAR	hg18	1	chr4	7341628	7341642
OREG0407677	Homo sapiens	N/A	TRANSCRIPTION FACTOR BINDING SITE	N/A	N/A	N/A	ESR2	N/A	N/A	N/A	24194598	JASPAR	hg19	1	chr4	7290727	7290741
OREG0407677	Homo sapiens	N/A	TRANSCRIPTION FACTOR BINDING SITE	N/A	N/A	N/A	ESR2	N/A	N/A	N/A	24194598	JASPAR	hg38	1	chr4	7289000	7289014
OREG0407678	Homo sapiens	N/A	TRANSCRIPTION FACTOR BINDING SITE	N/A	N/A	N/A	ESR2	N/A	N/A	N/A	24194598	JASPAR	hg18	1	chr4	8181222	8181236
OREG0407678	Homo sapiens	N/A	TRANSCRIPTION FACTOR BINDING SITE	N/A	N/A	N/A	ESR2	N/A	N/A	N/A	24194598	JASPAR	hg19	1	chr4	8130322	8130336
OREG0407678	Homo sapiens	N/A	TRANSCRIPTION FACTOR BINDING SITE	N/A	N/A	N/A	ESR2	N/A	N/A	N/A	24194598	JASPAR	hg38	1	chr4	8128595	8128609
OREG0407679	Homo sapiens	N/A	TRANSCRIPTION FACTOR BINDING SITE	N/A	N/A	N/A	ESR2	N/A	N/A	N/A	24194598	JASPAR	hg18	-1	chr4	8285282	8285296
OREG0407679	Homo sapiens	N/A	TRANSCRIPTION FACTOR BINDING SITE	N/A	N/A	N/A	ESR2	N/A	N/A	N/A	24194598	JASPAR	hg19	-1	chr4	8234382	8234396
OREG0407679	Homo sapiens	N/A	TRANSCRIPTION FACTOR BINDING SITE	N/A	N/A	N/A	ESR2	N/A	N/A	N/A	24194598	JASPAR	hg38	-1	chr4	8232655	8232669
OREG0407680	Homo sapiens	N/A	TRANSCRIPTION FACTOR BINDING SITE	N/A	N/A	N/A	ESR2	N/A	N/A	N/A	24194598	JASPAR	hg18	-1	chr4	25134390	25134404
OREG0407680	Homo sapiens	N/A	TRANSCRIPTION FACTOR BINDING SITE	N/A	N/A	N/A	ESR2	N/A	N/A	N/A	24194598	JASPAR	hg19	-1	chr4	25525292	25525306
OREG0407680	Homo sapiens	N/A	TRANSCRIPTION FACTOR BINDING SITE	N/A	N/A	N/A	ESR2	N/A	N/A	N/A	24194598	JASPAR	hg38	-1	chr4	25523670	25523684
OREG0407681	Homo sapiens	N/A	TRANSCRIPTION FACTOR BINDING SITE	N/A	N/A	N/A	ESR2	N/A	N/A	N/A	24194598	JASPAR	hg18	1	chr4	36435427	36435441
OREG0407681	Homo sapiens	N/A	TRANSCRIPTION FACTOR BINDING SITE	N/A	N/A	N/A	ESR2	N/A	N/A	N/A	24194598	JASPAR	hg19	1	chr4	36759032	36759046
OREG0407681	Homo sapiens	N/A	TRANSCRIPTION FACTOR BINDING SITE	N/A	N/A	N/A	ESR2	N/A	N/A	N/A	24194598	JASPAR	hg38	1	chr4	36757410	36757424
OREG0407682	Homo sapiens	N/A	TRANSCRIPTION FACTOR BINDING SITE	N/A	N/A	N/A	ESR2	N/A	N/A	N/A	24194598	JASPAR	hg18	1	chr4	38201294	38201308
OREG0407682	Homo sapiens	N/A	TRANSCRIPTION FACTOR BINDING SITE	N/A	N/A	N/A	ESR2	N/A	N/A	N/A	24194598	JASPAR	hg19	1	chr4	38524899	38524913
OREG0407682	Homo sapiens	N/A	TRANSCRIPTION FACTOR BINDING SITE	N/A	N/A	N/A	ESR2	N/A	N/A	N/A	24194598	JASPAR	hg38	1	chr4	38523278	38523292
OREG0407683	Homo sapiens	N/A	TRANSCRIPTION FACTOR BINDING SITE	N/A	N/A	N/A	ESR2	N/A	N/A	N/A	24194598	JASPAR	hg18	1	chr4	139807291	139807305
OREG0407683	Homo sapiens	N/A	TRANSCRIPTION FACTOR BINDING SITE	N/A	N/A	N/A	ESR2	N/A	N/A	N/A	24194598	JASPAR	hg19	1	chr4	139587841	139587855
OREG0407683	Homo sapiens	N/A	TRANSCRIPTION FACTOR BINDING SITE	N/A	N/A	N/A	ESR2	N/A	N/A	N/A	24194598	JASPAR	hg38	1	chr4	138666687	138666701
OREG0407684	Homo sapiens	N/A	TRANSCRIPTION FACTOR BINDING SITE	N/A	N/A	N/A	ESR2	N/A	N/A	N/A	24194598	JASPAR	hg18	-1	chr4	140701388	140701402
OREG0407684	Homo sapiens	N/A	TRANSCRIPTION FACTOR BINDING SITE	N/A	N/A	N/A	ESR2	N/A	N/A	N/A	24194598	JASPAR	hg19	-1	chr4	140481938	140481952
OREG0407684	Homo sapiens	N/A	TRANSCRIPTION FACTOR BINDING SITE	N/A	N/A	N/A	ESR2	N/A	N/A	N/A	24194598	JASPAR	hg38	-1	chr4	139560784	139560798
OREG0407685	Homo sapiens	N/A	TRANSCRIPTION FACTOR BINDING SITE	N/A	N/A	N/A	ESR2	N/A	N/A	N/A	24194598	JASPAR	hg18	1	chr4	140701438	140701452
OREG0407685	Homo sapiens	N/A	TRANSCRIPTION FACTOR BINDING SITE	N/A	N/A	N/A	ESR2	N/A	N/A	N/A	24194598	JASPAR	hg19	1	chr4	140481988	140482002
OREG0407685	Homo sapiens	N/A	TRANSCRIPTION FACTOR BINDING SITE	N/A	N/A	N/A	ESR2	N/A	N/A	N/A	24194598	JASPAR	hg38	1	chr4	139560834	139560848
OREG0407686	Homo sapiens	N/A	TRANSCRIPTION FACTOR BINDING SITE	N/A	N/A	N/A	ESR2	N/A	N/A	N/A	24194598	JASPAR	hg18	1	chr5	1569457	1569471
OREG0407686	Homo sapiens	N/A	TRANSCRIPTION FACTOR BINDING SITE	N/A	N/A	N/A	ESR2	N/A	N/A	N/A	24194598	JASPAR	hg19	1	chr5	1516457	1516471
OREG0407686	Homo sapiens	N/A	TRANSCRIPTION FACTOR BINDING SITE	N/A	N/A	N/A	ESR2	N/A	N/A	N/A	24194598	JASPAR	hg38	1	chr5	1516342	1516356
OREG0407687	Homo sapiens	N/A	TRANSCRIPTION FACTOR BINDING SITE	N/A	N/A	N/A	ESR2	N/A	N/A	N/A	24194598	JASPAR	hg18	1	chr5	7538178	7538192
OREG0407687	Homo sapiens	N/A	TRANSCRIPTION FACTOR BINDING SITE	N/A	N/A	N/A	ESR2	N/A	N/A	N/A	24194598	JASPAR	hg19	1	chr5	7485178	7485192
OREG0407687	Homo sapiens	N/A	TRANSCRIPTION FACTOR BINDING SITE	N/A	N/A	N/A	ESR2	N/A	N/A	N/A	24194598	JASPAR	hg38	1	chr5	7485065	7485079
OREG0407688	Homo sapiens	N/A	TRANSCRIPTION FACTOR BINDING SITE	N/A	N/A	N/A	ESR2	N/A	N/A	N/A	24194598	JASPAR	hg18	1	chr5	30293704	30293718
OREG0407688	Homo sapiens	N/A	TRANSCRIPTION FACTOR BINDING SITE	N/A	N/A	N/A	ESR2	N/A	N/A	N/A	24194598	JASPAR	hg19	1	chr5	30257947	30257961
OREG0407688	Homo sapiens	N/A	TRANSCRIPTION FACTOR BINDING SITE	N/A	N/A	N/A	ESR2	N/A	N/A	N/A	24194598	JASPAR	hg38	1	chr5	30257840	30257854
OREG0407689	Homo sapiens	N/A	TRANSCRIPTION FACTOR BINDING SITE	N/A	N/A	N/A	ESR2	N/A	N/A	N/A	24194598	JASPAR	hg18	-1	chr5	58152616	58152630
OREG0407689	Homo sapiens	N/A	TRANSCRIPTION FACTOR BINDING SITE	N/A	N/A	N/A	ESR2	N/A	N/A	N/A	24194598	JASPAR	hg19	-1	chr5	58116859	58116873
OREG0407689	Homo sapiens	N/A	TRANSCRIPTION FACTOR BINDING SITE	N/A	N/A	N/A	ESR2	N/A	N/A	N/A	24194598	JASPAR	hg38	-1	chr5	58821032	58821046
OREG0407690	Homo sapiens	N/A	TRANSCRIPTION FACTOR BINDING SITE	N/A	N/A	N/A	ESR2	N/A	N/A	N/A	24194598	JASPAR	hg18	-1	chr5	132136757	132136771
OREG0407690	Homo sapiens	N/A	TRANSCRIPTION FACTOR BINDING SITE	N/A	N/A	N/A	ESR2	N/A	N/A	N/A	24194598	JASPAR	hg19	-1	chr5	132108858	132108872
OREG0407690	Homo sapiens	N/A	TRANSCRIPTION FACTOR BINDING SITE	N/A	N/A	N/A	ESR2	N/A	N/A	N/A	24194598	JASPAR	hg38	-1	chr5	132773166	132773180
OREG0407691	Homo sapiens	N/A	TRANSCRIPTION FACTOR BINDING SITE	N/A	N/A	N/A	ESR2	N/A	N/A	N/A	24194598	JASPAR	hg18	-1	chr5	143111958	143111972
OREG0407691	Homo sapiens	N/A	TRANSCRIPTION FACTOR BINDING SITE	N/A	N/A	N/A	ESR2	N/A	N/A	N/A	24194598	JASPAR	hg19	-1	chr5	143131765	143131779
OREG0407691	Homo sapiens	N/A	TRANSCRIPTION FACTOR BINDING SITE	N/A	N/A	N/A	ESR2	N/A	N/A	N/A	24194598	JASPAR	hg38	-1	chr5	143752200	143752214
OREG0407692	Homo sapiens	N/A	TRANSCRIPTION FACTOR BINDING SITE	N/A	N/A	N/A	ESR2	N/A	N/A	N/A	24194598	JASPAR	hg18	-1	chr5	143112012	143112026
OREG0407692	Homo sapiens	N/A	TRANSCRIPTION FACTOR BINDING SITE	N/A	N/A	N/A	ESR2	N/A	N/A	N/A	24194598	JASPAR	hg19	-1	chr5	143131819	143131833
OREG0407692	Homo sapiens	N/A	TRANSCRIPTION FACTOR BINDING SITE	N/A	N/A	N/A	ESR2	N/A	N/A	N/A	24194598	JASPAR	hg38	-1	chr5	143752254	143752268
OREG0407693	Homo sapiens	N/A	TRANSCRIPTION FACTOR BINDING SITE	N/A	N/A	N/A	ESR2	N/A	N/A	N/A	24194598	JASPAR	hg18	-1	chr5	159204072	159204086
OREG0407693	Homo sapiens	N/A	TRANSCRIPTION FACTOR BINDING SITE	N/A	N/A	N/A	ESR2	N/A	N/A	N/A	24194598	JASPAR	hg19	-1	chr5	159271494	159271508
OREG0407693	Homo sapiens	N/A	TRANSCRIPTION FACTOR BINDING SITE	N/A	N/A	N/A	ESR2	N/A	N/A	N/A	24194598	JASPAR	hg38	-1	chr5	159844487	159844501
OREG0407694	Homo sapiens	N/A	TRANSCRIPTION FACTOR BINDING SITE	N/A	N/A	N/A	ESR2	N/A	N/A	N/A	24194598	JASPAR	hg18	1	chr5	159204132	159204146
OREG0407694	Homo sapiens	N/A	TRANSCRIPTION FACTOR BINDING SITE	N/A	N/A	N/A	ESR2	N/A	N/A	N/A	24194598	JASPAR	hg19	1	chr5	159271554	159271568
OREG0407694	Homo sapiens	N/A	TRANSCRIPTION FACTOR BINDING SITE	N/A	N/A	N/A	ESR2	N/A	N/A	N/A	24194598	JASPAR	hg38	1	chr5	159844547	159844561
OREG0407695	Homo sapiens	N/A	TRANSCRIPTION FACTOR BINDING SITE	N/A	N/A	N/A	ESR2	N/A	N/A	N/A	24194598	JASPAR	hg18	-1	chr5	172562240	172562254
OREG0407695	Homo sapiens	N/A	TRANSCRIPTION FACTOR BINDING SITE	N/A	N/A	N/A	ESR2	N/A	N/A	N/A	24194598	JASPAR	hg19	-1	chr5	172629634	172629648
OREG0407695	Homo sapiens	N/A	TRANSCRIPTION FACTOR BINDING SITE	N/A	N/A	N/A	ESR2	N/A	N/A	N/A	24194598	JASPAR	hg38	-1	chr5	173202631	173202645
OREG0407696	Homo sapiens	N/A	TRANSCRIPTION FACTOR BINDING SITE	N/A	N/A	N/A	ESR2	N/A	N/A	N/A	24194598	JASPAR	hg18	1	chr6	13683112	13683126
OREG0407696	Homo sapiens	N/A	TRANSCRIPTION FACTOR BINDING SITE	N/A	N/A	N/A	ESR2	N/A	N/A	N/A	24194598	JASPAR	hg19	1	chr6	13575133	13575147
OREG0407696	Homo sapiens	N/A	TRANSCRIPTION FACTOR BINDING SITE	N/A	N/A	N/A	ESR2	N/A	N/A	N/A	24194598	JASPAR	hg38	1	chr6	13574901	13574915
OREG0407697	Homo sapiens	N/A	TRANSCRIPTION FACTOR BINDING SITE	N/A	N/A	N/A	ESR2	N/A	N/A	N/A	24194598	JASPAR	hg18	1	chr6	24971574	24971588
OREG0407697	Homo sapiens	N/A	TRANSCRIPTION FACTOR BINDING SITE	N/A	N/A	N/A	ESR2	N/A	N/A	N/A	24194598	JASPAR	hg19	1	chr6	24863595	24863609
OREG0407697	Homo sapiens	N/A	TRANSCRIPTION FACTOR BINDING SITE	N/A	N/A	N/A	ESR2	N/A	N/A	N/A	24194598	JASPAR	hg38	1	chr6	24863367	24863381
OREG0407698	Homo sapiens	N/A	TRANSCRIPTION FACTOR BINDING SITE	N/A	N/A	N/A	ESR2	N/A	N/A	N/A	24194598	JASPAR	hg18	1	chr6	27681857	27681871
OREG0407698	Homo sapiens	N/A	TRANSCRIPTION FACTOR BINDING SITE	N/A	N/A	N/A	ESR2	N/A	N/A	N/A	24194598	JASPAR	hg19	1	chr6	27573878	27573892
OREG0407698	Homo sapiens	N/A	TRANSCRIPTION FACTOR BINDING SITE	N/A	N/A	N/A	ESR2	N/A	N/A	N/A	24194598	JASPAR	hg38	1	chr6	27606099	27606113
OREG0407699	Homo sapiens	N/A	TRANSCRIPTION FACTOR BINDING SITE	N/A	N/A	N/A	ESR2	N/A	N/A	N/A	24194598	JASPAR	hg18	-1	chr6	32832113	32832127
OREG0407699	Homo sapiens	N/A	TRANSCRIPTION FACTOR BINDING SITE	N/A	N/A	N/A	ESR2	N/A	N/A	N/A	24194598	JASPAR	hg19	-1	chr6	32724135	32724149
OREG0407699	Homo sapiens	N/A	TRANSCRIPTION FACTOR BINDING SITE	N/A	N/A	N/A	ESR2	N/A	N/A	N/A	24194598	JASPAR	hg38	-1	chr6	32756358	32756372
OREG0407700	Homo sapiens	N/A	TRANSCRIPTION FACTOR BINDING SITE	N/A	N/A	N/A	ESR2	N/A	N/A	N/A	24194598	JASPAR	hg18	1	chr6	44041769	44041783
OREG0407700	Homo sapiens	N/A	TRANSCRIPTION FACTOR BINDING SITE	N/A	N/A	N/A	ESR2	N/A	N/A	N/A	24194598	JASPAR	hg19	1	chr6	43933791	43933805
OREG0407700	Homo sapiens	N/A	TRANSCRIPTION FACTOR BINDING SITE	N/A	N/A	N/A	ESR2	N/A	N/A	N/A	24194598	JASPAR	hg38	1	chr6	43966054	43966068
OREG0407701	Homo sapiens	N/A	TRANSCRIPTION FACTOR BINDING SITE	N/A	N/A	N/A	ESR2	N/A	N/A	N/A	24194598	JASPAR	hg18	1	chr6	46600961	46600975
OREG0407701	Homo sapiens	N/A	TRANSCRIPTION FACTOR BINDING SITE	N/A	N/A	N/A	ESR2	N/A	N/A	N/A	24194598	JASPAR	hg19	1	chr6	46493002	46493016
OREG0407701	Homo sapiens	N/A	TRANSCRIPTION FACTOR BINDING SITE	N/A	N/A	N/A	ESR2	N/A	N/A	N/A	24194598	JASPAR	hg38	1	chr6	46525265	46525279
OREG0407702	Homo sapiens	N/A	TRANSCRIPTION FACTOR BINDING SITE	N/A	N/A	N/A	ESR2	N/A	N/A	N/A	24194598	JASPAR	hg18	-1	chr6	56850866	56850880
OREG0407702	Homo sapiens	N/A	TRANSCRIPTION FACTOR BINDING SITE	N/A	N/A	N/A	ESR2	N/A	N/A	N/A	24194598	JASPAR	hg19	-1	chr6	56742907	56742921
OREG0407702	Homo sapiens	N/A	TRANSCRIPTION FACTOR BINDING SITE	N/A	N/A	N/A	ESR2	N/A	N/A	N/A	24194598	JASPAR	hg38	-1	chr6	56878109	56878123
OREG0407703	Homo sapiens	N/A	TRANSCRIPTION FACTOR BINDING SITE	N/A	N/A	N/A	ESR2	N/A	N/A	N/A	24194598	JASPAR	hg18	-1	chr6	57573119	57573133
OREG0407703	Homo sapiens	N/A	TRANSCRIPTION FACTOR BINDING SITE	N/A	N/A	N/A	ESR2	N/A	N/A	N/A	24194598	JASPAR	hg19	-1	chr6	57465160	57465174
OREG0407703	Homo sapiens	N/A	TRANSCRIPTION FACTOR BINDING SITE	N/A	N/A	N/A	ESR2	N/A	N/A	N/A	24194598	JASPAR	hg38	-1	chr6	60497413	60497427
OREG0407704	Homo sapiens	N/A	TRANSCRIPTION FACTOR BINDING SITE	N/A	N/A	N/A	ESR2	N/A	N/A	N/A	24194598	JASPAR	hg18	-1	chr6	76168878	76168892
OREG0407704	Homo sapiens	N/A	TRANSCRIPTION FACTOR BINDING SITE	N/A	N/A	N/A	ESR2	N/A	N/A	N/A	24194598	JASPAR	hg19	-1	chr6	76112158	76112172
OREG0407704	Homo sapiens	N/A	TRANSCRIPTION FACTOR BINDING SITE	N/A	N/A	N/A	ESR2	N/A	N/A	N/A	24194598	JASPAR	hg38	-1	chr6	75402442	75402456
OREG0407705	Homo sapiens	N/A	TRANSCRIPTION FACTOR BINDING SITE	N/A	N/A	N/A	ESR2	N/A	N/A	N/A	24194598	JASPAR	hg18	-1	chr6	91418667	91418681
OREG0407705	Homo sapiens	N/A	TRANSCRIPTION FACTOR BINDING SITE	N/A	N/A	N/A	ESR2	N/A	N/A	N/A	24194598	JASPAR	hg19	-1	chr6	91361946	91361960
OREG0407705	Homo sapiens	N/A	TRANSCRIPTION FACTOR BINDING SITE	N/A	N/A	N/A	ESR2	N/A	N/A	N/A	24194598	JASPAR	hg38	-1	chr6	90652227	90652241
OREG0407706	Homo sapiens	N/A	TRANSCRIPTION FACTOR BINDING SITE	N/A	N/A	N/A	ESR2	N/A	N/A	N/A	24194598	JASPAR	hg18	1	chr6	114889203	114889217
OREG0407706	Homo sapiens	N/A	TRANSCRIPTION FACTOR BINDING SITE	N/A	N/A	N/A	ESR2	N/A	N/A	N/A	24194598	JASPAR	hg19	1	chr6	114782510	114782524
OREG0407706	Homo sapiens	N/A	TRANSCRIPTION FACTOR BINDING SITE	N/A	N/A	N/A	ESR2	N/A	N/A	N/A	24194598	JASPAR	hg38	1	chr6	114461346	114461360
OREG0407707	Homo sapiens	N/A	TRANSCRIPTION FACTOR BINDING SITE	N/A	N/A	N/A	ESR2	N/A	N/A	N/A	24194598	JASPAR	hg18	1	chr6	114889224	114889238
OREG0407707	Homo sapiens	N/A	TRANSCRIPTION FACTOR BINDING SITE	N/A	N/A	N/A	ESR2	N/A	N/A	N/A	24194598	JASPAR	hg19	1	chr6	114782531	114782545
OREG0407707	Homo sapiens	N/A	TRANSCRIPTION FACTOR BINDING SITE	N/A	N/A	N/A	ESR2	N/A	N/A	N/A	24194598	JASPAR	hg38	1	chr6	114461367	114461381
OREG0407708	Homo sapiens	N/A	TRANSCRIPTION FACTOR BINDING SITE	N/A	N/A	N/A	ESR2	N/A	N/A	N/A	24194598	JASPAR	hg18	1	chr6	114889264	114889278
OREG0407708	Homo sapiens	N/A	TRANSCRIPTION FACTOR BINDING SITE	N/A	N/A	N/A	ESR2	N/A	N/A	N/A	24194598	JASPAR	hg19	1	chr6	114782571	114782585
OREG0407708	Homo sapiens	N/A	TRANSCRIPTION FACTOR BINDING SITE	N/A	N/A	N/A	ESR2	N/A	N/A	N/A	24194598	JASPAR	hg38	1	chr6	114461407	114461421
OREG0407709	Homo sapiens	N/A	TRANSCRIPTION FACTOR BINDING SITE	N/A	N/A	N/A	ESR2	N/A	N/A	N/A	24194598	JASPAR	hg18	1	chr6	145639784	145639798
OREG0407709	Homo sapiens	N/A	TRANSCRIPTION FACTOR BINDING SITE	N/A	N/A	N/A	ESR2	N/A	N/A	N/A	24194598	JASPAR	hg19	1	chr6	145598091	145598105
OREG0407709	Homo sapiens	N/A	TRANSCRIPTION FACTOR BINDING SITE	N/A	N/A	N/A	ESR2	N/A	N/A	N/A	24194598	JASPAR	hg38	1	chr6	145276955	145276969
OREG0407710	Homo sapiens	N/A	TRANSCRIPTION FACTOR BINDING SITE	N/A	N/A	N/A	ESR2	N/A	N/A	N/A	24194598	JASPAR	hg18	1	chr6	150548162	150548176
OREG0407710	Homo sapiens	N/A	TRANSCRIPTION FACTOR BINDING SITE	N/A	N/A	N/A	ESR2	N/A	N/A	N/A	24194598	JASPAR	hg19	1	chr6	150506469	150506483
OREG0407710	Homo sapiens	N/A	TRANSCRIPTION FACTOR BINDING SITE	N/A	N/A	N/A	ESR2	N/A	N/A	N/A	24194598	JASPAR	hg38	1	chr6	150185333	150185347
OREG0407711	Homo sapiens	N/A	TRANSCRIPTION FACTOR BINDING SITE	N/A	N/A	N/A	ESR2	N/A	N/A	N/A	24194598	JASPAR	hg18	-1	chr6	152458270	152458284
OREG0407711	Homo sapiens	N/A	TRANSCRIPTION FACTOR BINDING SITE	N/A	N/A	N/A	ESR2	N/A	N/A	N/A	24194598	JASPAR	hg19	-1	chr6	152416577	152416591
OREG0407711	Homo sapiens	N/A	TRANSCRIPTION FACTOR BINDING SITE	N/A	N/A	N/A	ESR2	N/A	N/A	N/A	24194598	JASPAR	hg38	-1	chr6	152095442	152095456
OREG0407712	Homo sapiens	N/A	TRANSCRIPTION FACTOR BINDING SITE	N/A	N/A	N/A	ESR2	N/A	N/A	N/A	24194598	JASPAR	hg18	-1	chr6	166846167	166846181
OREG0407712	Homo sapiens	N/A	TRANSCRIPTION FACTOR BINDING SITE	N/A	N/A	N/A	ESR2	N/A	N/A	N/A	24194598	JASPAR	hg19	-1	chr6	166926177	166926191
OREG0407712	Homo sapiens	N/A	TRANSCRIPTION FACTOR BINDING SITE	N/A	N/A	N/A	ESR2	N/A	N/A	N/A	24194598	JASPAR	hg38	-1	chr6	166512689	166512703
OREG0407713	Homo sapiens	N/A	TRANSCRIPTION FACTOR BINDING SITE	N/A	N/A	N/A	ESR2	N/A	N/A	N/A	24194598	JASPAR	hg18	1	chr7	549252	549266
OREG0407713	Homo sapiens	N/A	TRANSCRIPTION FACTOR BINDING SITE	N/A	N/A	N/A	ESR2	N/A	N/A	N/A	24194598	JASPAR	hg19	1	chr7	582726	582740
OREG0407713	Homo sapiens	N/A	TRANSCRIPTION FACTOR BINDING SITE	N/A	N/A	N/A	ESR2	N/A	N/A	N/A	24194598	JASPAR	hg38	1	chr7	543089	543103
OREG0407714	Homo sapiens	N/A	TRANSCRIPTION FACTOR BINDING SITE	N/A	N/A	N/A	ESR2	N/A	N/A	N/A	24194598	JASPAR	hg18	-1	chr7	1566045	1566059
OREG0407714	Homo sapiens	N/A	TRANSCRIPTION FACTOR BINDING SITE	N/A	N/A	N/A	ESR2	N/A	N/A	N/A	24194598	JASPAR	hg19	-1	chr7	1599519	1599533
OREG0407714	Homo sapiens	N/A	TRANSCRIPTION FACTOR BINDING SITE	N/A	N/A	N/A	ESR2	N/A	N/A	N/A	24194598	JASPAR	hg38	-1	chr7	1559883	1559897
OREG0407715	Homo sapiens	N/A	TRANSCRIPTION FACTOR BINDING SITE	N/A	N/A	N/A	ESR2	N/A	N/A	N/A	24194598	JASPAR	hg18	1	chr7	1566114	1566128
OREG0407715	Homo sapiens	N/A	TRANSCRIPTION FACTOR BINDING SITE	N/A	N/A	N/A	ESR2	N/A	N/A	N/A	24194598	JASPAR	hg19	1	chr7	1599588	1599602
OREG0407715	Homo sapiens	N/A	TRANSCRIPTION FACTOR BINDING SITE	N/A	N/A	N/A	ESR2	N/A	N/A	N/A	24194598	JASPAR	hg38	1	chr7	1559952	1559966
OREG0407716	Homo sapiens	N/A	TRANSCRIPTION FACTOR BINDING SITE	N/A	N/A	N/A	ESR2	N/A	N/A	N/A	24194598	JASPAR	hg18	-1	chr7	5437009	5437023
OREG0407716	Homo sapiens	N/A	TRANSCRIPTION FACTOR BINDING SITE	N/A	N/A	N/A	ESR2	N/A	N/A	N/A	24194598	JASPAR	hg19	-1	chr7	5470483	5470497
OREG0407716	Homo sapiens	N/A	TRANSCRIPTION FACTOR BINDING SITE	N/A	N/A	N/A	ESR2	N/A	N/A	N/A	24194598	JASPAR	hg38	-1	chr7	5430852	5430866
OREG0407717	Homo sapiens	N/A	TRANSCRIPTION FACTOR BINDING SITE	N/A	N/A	N/A	ESR2	N/A	N/A	N/A	24194598	JASPAR	hg18	1	chr7	28872693	28872707
OREG0407717	Homo sapiens	N/A	TRANSCRIPTION FACTOR BINDING SITE	N/A	N/A	N/A	ESR2	N/A	N/A	N/A	24194598	JASPAR	hg19	1	chr7	28906168	28906182
OREG0407717	Homo sapiens	N/A	TRANSCRIPTION FACTOR BINDING SITE	N/A	N/A	N/A	ESR2	N/A	N/A	N/A	24194598	JASPAR	hg38	1	chr7	28866551	28866565
OREG0407718	Homo sapiens	N/A	TRANSCRIPTION FACTOR BINDING SITE	N/A	N/A	N/A	ESR2	N/A	N/A	N/A	24194598	JASPAR	hg18	1	chr7	37578067	37578081
OREG0407718	Homo sapiens	N/A	TRANSCRIPTION FACTOR BINDING SITE	N/A	N/A	N/A	ESR2	N/A	N/A	N/A	24194598	JASPAR	hg19	1	chr7	37611542	37611556
OREG0407718	Homo sapiens	N/A	TRANSCRIPTION FACTOR BINDING SITE	N/A	N/A	N/A	ESR2	N/A	N/A	N/A	24194598	JASPAR	hg38	1	chr7	37571939	37571953
OREG0407719	Homo sapiens	N/A	TRANSCRIPTION FACTOR BINDING SITE	N/A	N/A	N/A	ESR2	N/A	N/A	N/A	24194598	JASPAR	hg18	-1	chr7	43308607	43308621
OREG0407719	Homo sapiens	N/A	TRANSCRIPTION FACTOR BINDING SITE	N/A	N/A	N/A	ESR2	N/A	N/A	N/A	24194598	JASPAR	hg19	-1	chr7	43342082	43342096
OREG0407719	Homo sapiens	N/A	TRANSCRIPTION FACTOR BINDING SITE	N/A	N/A	N/A	ESR2	N/A	N/A	N/A	24194598	JASPAR	hg38	-1	chr7	43302483	43302497
OREG0407720	Homo sapiens	N/A	TRANSCRIPTION FACTOR BINDING SITE	N/A	N/A	N/A	ESR2	N/A	N/A	N/A	24194598	JASPAR	hg18	-1	chr7	43308633	43308647
OREG0407720	Homo sapiens	N/A	TRANSCRIPTION FACTOR BINDING SITE	N/A	N/A	N/A	ESR2	N/A	N/A	N/A	24194598	JASPAR	hg19	-1	chr7	43342108	43342122
OREG0407720	Homo sapiens	N/A	TRANSCRIPTION FACTOR BINDING SITE	N/A	N/A	N/A	ESR2	N/A	N/A	N/A	24194598	JASPAR	hg38	-1	chr7	43302509	43302523
OREG0407721	Homo sapiens	N/A	TRANSCRIPTION FACTOR BINDING SITE	N/A	N/A	N/A	ESR2	N/A	N/A	N/A	24194598	JASPAR	hg18	1	chr7	43879674	43879688
OREG0407721	Homo sapiens	N/A	TRANSCRIPTION FACTOR BINDING SITE	N/A	N/A	N/A	ESR2	N/A	N/A	N/A	24194598	JASPAR	hg19	1	chr7	43913149	43913163
OREG0407721	Homo sapiens	N/A	TRANSCRIPTION FACTOR BINDING SITE	N/A	N/A	N/A	ESR2	N/A	N/A	N/A	24194598	JASPAR	hg38	1	chr7	43873550	43873564
OREG0407722	Homo sapiens	N/A	TRANSCRIPTION FACTOR BINDING SITE	N/A	N/A	N/A	ESR2	N/A	N/A	N/A	24194598	JASPAR	hg18	-1	chr7	55360850	55360864
OREG0407722	Homo sapiens	N/A	TRANSCRIPTION FACTOR BINDING SITE	N/A	N/A	N/A	ESR2	N/A	N/A	N/A	24194598	JASPAR	hg19	-1	chr7	55393356	55393370
OREG0407722	Homo sapiens	N/A	TRANSCRIPTION FACTOR BINDING SITE	N/A	N/A	N/A	ESR2	N/A	N/A	N/A	24194598	JASPAR	hg38	-1	chr7	55325663	55325677
OREG0407723	Homo sapiens	N/A	TRANSCRIPTION FACTOR BINDING SITE	N/A	N/A	N/A	ESR2	N/A	N/A	N/A	24194598	JASPAR	hg18	1	chr7	69997989	69998003
OREG0407723	Homo sapiens	N/A	TRANSCRIPTION FACTOR BINDING SITE	N/A	N/A	N/A	ESR2	N/A	N/A	N/A	24194598	JASPAR	hg19	1	chr7	70360053	70360067
OREG0407723	Homo sapiens	N/A	TRANSCRIPTION FACTOR BINDING SITE	N/A	N/A	N/A	ESR2	N/A	N/A	N/A	24194598	JASPAR	hg38	1	chr7	70895067	70895081
OREG0407724	Homo sapiens	N/A	TRANSCRIPTION FACTOR BINDING SITE	N/A	N/A	N/A	ESR2	N/A	N/A	N/A	24194598	JASPAR	hg18	1	chr7	70447079	70447093
OREG0407724	Homo sapiens	N/A	TRANSCRIPTION FACTOR BINDING SITE	N/A	N/A	N/A	ESR2	N/A	N/A	N/A	24194598	JASPAR	hg19	1	chr7	70809143	70809157
OREG0407724	Homo sapiens	N/A	TRANSCRIPTION FACTOR BINDING SITE	N/A	N/A	N/A	ESR2	N/A	N/A	N/A	24194598	JASPAR	hg38	1	chr7	71344157	71344171
OREG0407725	Homo sapiens	N/A	TRANSCRIPTION FACTOR BINDING SITE	N/A	N/A	N/A	ESR2	N/A	N/A	N/A	24194598	JASPAR	hg18	1	chr7	75543894	75543908
OREG0407725	Homo sapiens	N/A	TRANSCRIPTION FACTOR BINDING SITE	N/A	N/A	N/A	ESR2	N/A	N/A	N/A	24194598	JASPAR	hg19	1	chr7	75705958	75705972
OREG0407725	Homo sapiens	N/A	TRANSCRIPTION FACTOR BINDING SITE	N/A	N/A	N/A	ESR2	N/A	N/A	N/A	24194598	JASPAR	hg38	1	chr7	76076640	76076654
OREG0407726	Homo sapiens	N/A	TRANSCRIPTION FACTOR BINDING SITE	N/A	N/A	N/A	ESR2	N/A	N/A	N/A	24194598	JASPAR	hg18	1	chr7	94510770	94510784
OREG0407726	Homo sapiens	N/A	TRANSCRIPTION FACTOR BINDING SITE	N/A	N/A	N/A	ESR2	N/A	N/A	N/A	24194598	JASPAR	hg19	1	chr7	94672834	94672848
OREG0407726	Homo sapiens	N/A	TRANSCRIPTION FACTOR BINDING SITE	N/A	N/A	N/A	ESR2	N/A	N/A	N/A	24194598	JASPAR	hg38	1	chr7	95043522	95043536
OREG0407727	Homo sapiens	N/A	TRANSCRIPTION FACTOR BINDING SITE	N/A	N/A	N/A	ESR2	N/A	N/A	N/A	24194598	JASPAR	hg18	-1	chr7	94510798	94510812
OREG0407727	Homo sapiens	N/A	TRANSCRIPTION FACTOR BINDING SITE	N/A	N/A	N/A	ESR2	N/A	N/A	N/A	24194598	JASPAR	hg19	-1	chr7	94672862	94672876
OREG0407727	Homo sapiens	N/A	TRANSCRIPTION FACTOR BINDING SITE	N/A	N/A	N/A	ESR2	N/A	N/A	N/A	24194598	JASPAR	hg38	-1	chr7	95043550	95043564
OREG0407728	Homo sapiens	N/A	TRANSCRIPTION FACTOR BINDING SITE	N/A	N/A	N/A	ESR2	N/A	N/A	N/A	24194598	JASPAR	hg18	-1	chr7	101434336	101434350
OREG0407728	Homo sapiens	N/A	TRANSCRIPTION FACTOR BINDING SITE	N/A	N/A	N/A	ESR2	N/A	N/A	N/A	24194598	JASPAR	hg19	-1	chr7	101647616	101647630
OREG0407728	Homo sapiens	N/A	TRANSCRIPTION FACTOR BINDING SITE	N/A	N/A	N/A	ESR2	N/A	N/A	N/A	24194598	JASPAR	hg38	-1	chr7	102004336	102004350
OREG0407729	Homo sapiens	N/A	TRANSCRIPTION FACTOR BINDING SITE	N/A	N/A	N/A	ESR2	N/A	N/A	N/A	24194598	JASPAR	hg18	-1	chr7	107115436	107115450
OREG0407729	Homo sapiens	N/A	TRANSCRIPTION FACTOR BINDING SITE	N/A	N/A	N/A	ESR2	N/A	N/A	N/A	24194598	JASPAR	hg19	-1	chr7	107328200	107328214
OREG0407729	Homo sapiens	N/A	TRANSCRIPTION FACTOR BINDING SITE	N/A	N/A	N/A	ESR2	N/A	N/A	N/A	24194598	JASPAR	hg38	-1	chr7	107687755	107687769
OREG0407730	Homo sapiens	N/A	TRANSCRIPTION FACTOR BINDING SITE	N/A	N/A	N/A	ESR2	N/A	N/A	N/A	24194598	JASPAR	hg18	-1	chr7	115711325	115711339
OREG0407730	Homo sapiens	N/A	TRANSCRIPTION FACTOR BINDING SITE	N/A	N/A	N/A	ESR2	N/A	N/A	N/A	24194598	JASPAR	hg19	-1	chr7	115924089	115924103
OREG0407730	Homo sapiens	N/A	TRANSCRIPTION FACTOR BINDING SITE	N/A	N/A	N/A	ESR2	N/A	N/A	N/A	24194598	JASPAR	hg38	-1	chr7	116284035	116284049
OREG0407731	Homo sapiens	N/A	TRANSCRIPTION FACTOR BINDING SITE	N/A	N/A	N/A	ESR2	N/A	N/A	N/A	24194598	JASPAR	hg18	-1	chr7	116598643	116598657
OREG0407731	Homo sapiens	N/A	TRANSCRIPTION FACTOR BINDING SITE	N/A	N/A	N/A	ESR2	N/A	N/A	N/A	24194598	JASPAR	hg19	-1	chr7	116811407	116811421
OREG0407731	Homo sapiens	N/A	TRANSCRIPTION FACTOR BINDING SITE	N/A	N/A	N/A	ESR2	N/A	N/A	N/A	24194598	JASPAR	hg38	-1	chr7	117171353	117171367
OREG0407732	Homo sapiens	N/A	TRANSCRIPTION FACTOR BINDING SITE	N/A	N/A	N/A	ESR2	N/A	N/A	N/A	24194598	JASPAR	hg18	1	chr7	116598666	116598680
OREG0407732	Homo sapiens	N/A	TRANSCRIPTION FACTOR BINDING SITE	N/A	N/A	N/A	ESR2	N/A	N/A	N/A	24194598	JASPAR	hg19	1	chr7	116811430	116811444
OREG0407732	Homo sapiens	N/A	TRANSCRIPTION FACTOR BINDING SITE	N/A	N/A	N/A	ESR2	N/A	N/A	N/A	24194598	JASPAR	hg38	1	chr7	117171376	117171390
OREG0407733	Homo sapiens	N/A	TRANSCRIPTION FACTOR BINDING SITE	N/A	N/A	N/A	ESR2	N/A	N/A	N/A	24194598	JASPAR	hg18	-1	chr7	130052803	130052817
OREG0407733	Homo sapiens	N/A	TRANSCRIPTION FACTOR BINDING SITE	N/A	N/A	N/A	ESR2	N/A	N/A	N/A	24194598	JASPAR	hg19	-1	chr7	130402263	130402277
OREG0407733	Homo sapiens	N/A	TRANSCRIPTION FACTOR BINDING SITE	N/A	N/A	N/A	ESR2	N/A	N/A	N/A	24194598	JASPAR	hg38	-1	chr7	130717435	130717449
OREG0407734	Homo sapiens	N/A	TRANSCRIPTION FACTOR BINDING SITE	N/A	N/A	N/A	ESR2	N/A	N/A	N/A	24194598	JASPAR	hg18	-1	chr7	138454171	138454185
OREG0407734	Homo sapiens	N/A	TRANSCRIPTION FACTOR BINDING SITE	N/A	N/A	N/A	ESR2	N/A	N/A	N/A	24194598	JASPAR	hg19	-1	chr7	138803631	138803645
OREG0407734	Homo sapiens	N/A	TRANSCRIPTION FACTOR BINDING SITE	N/A	N/A	N/A	ESR2	N/A	N/A	N/A	24194598	JASPAR	hg38	-1	chr7	139118885	139118899
OREG0407735	Homo sapiens	N/A	TRANSCRIPTION FACTOR BINDING SITE	N/A	N/A	N/A	ESR2	N/A	N/A	N/A	24194598	JASPAR	hg18	-1	chr8	10525236	10525250
OREG0407735	Homo sapiens	N/A	TRANSCRIPTION FACTOR BINDING SITE	N/A	N/A	N/A	ESR2	N/A	N/A	N/A	24194598	JASPAR	hg19	-1	chr8	10487826	10487840
OREG0407735	Homo sapiens	N/A	TRANSCRIPTION FACTOR BINDING SITE	N/A	N/A	N/A	ESR2	N/A	N/A	N/A	24194598	JASPAR	hg38	-1	chr8	10630316	10630330
OREG0407736	Homo sapiens	N/A	TRANSCRIPTION FACTOR BINDING SITE	N/A	N/A	N/A	ESR2	N/A	N/A	N/A	24194598	JASPAR	hg18	1	chr8	11404021	11404035
OREG0407736	Homo sapiens	N/A	TRANSCRIPTION FACTOR BINDING SITE	N/A	N/A	N/A	ESR2	N/A	N/A	N/A	24194598	JASPAR	hg19	1	chr8	11366612	11366626
OREG0407736	Homo sapiens	N/A	TRANSCRIPTION FACTOR BINDING SITE	N/A	N/A	N/A	ESR2	N/A	N/A	N/A	24194598	JASPAR	hg38	1	chr8	11509103	11509117
OREG0407737	Homo sapiens	N/A	TRANSCRIPTION FACTOR BINDING SITE	N/A	N/A	N/A	ESR2	N/A	N/A	N/A	24194598	JASPAR	hg18	-1	chr8	11641713	11641727
OREG0407737	Homo sapiens	N/A	TRANSCRIPTION FACTOR BINDING SITE	N/A	N/A	N/A	ESR2	N/A	N/A	N/A	24194598	JASPAR	hg19	-1	chr8	11604304	11604318
OREG0407737	Homo sapiens	N/A	TRANSCRIPTION FACTOR BINDING SITE	N/A	N/A	N/A	ESR2	N/A	N/A	N/A	24194598	JASPAR	hg38	-1	chr8	11746795	11746809
OREG0407738	Homo sapiens	N/A	TRANSCRIPTION FACTOR BINDING SITE	N/A	N/A	N/A	ESR2	N/A	N/A	N/A	24194598	JASPAR	hg18	1	chr8	62025269	62025283
OREG0407738	Homo sapiens	N/A	TRANSCRIPTION FACTOR BINDING SITE	N/A	N/A	N/A	ESR2	N/A	N/A	N/A	24194598	JASPAR	hg19	1	chr8	61862715	61862729
OREG0407738	Homo sapiens	N/A	TRANSCRIPTION FACTOR BINDING SITE	N/A	N/A	N/A	ESR2	N/A	N/A	N/A	24194598	JASPAR	hg38	1	chr8	60950156	60950170
OREG0407739	Homo sapiens	N/A	TRANSCRIPTION FACTOR BINDING SITE	N/A	N/A	N/A	ESR2	N/A	N/A	N/A	24194598	JASPAR	hg18	1	chr8	95127522	95127536
OREG0407739	Homo sapiens	N/A	TRANSCRIPTION FACTOR BINDING SITE	N/A	N/A	N/A	ESR2	N/A	N/A	N/A	24194598	JASPAR	hg19	1	chr8	95058346	95058360
OREG0407739	Homo sapiens	N/A	TRANSCRIPTION FACTOR BINDING SITE	N/A	N/A	N/A	ESR2	N/A	N/A	N/A	24194598	JASPAR	hg38	1	chr8	94046118	94046132
OREG0407740	Homo sapiens	N/A	TRANSCRIPTION FACTOR BINDING SITE	N/A	N/A	N/A	ESR2	N/A	N/A	N/A	24194598	JASPAR	hg18	-1	chr8	95127538	95127552
OREG0407740	Homo sapiens	N/A	TRANSCRIPTION FACTOR BINDING SITE	N/A	N/A	N/A	ESR2	N/A	N/A	N/A	24194598	JASPAR	hg19	-1	chr8	95058362	95058376
OREG0407740	Homo sapiens	N/A	TRANSCRIPTION FACTOR BINDING SITE	N/A	N/A	N/A	ESR2	N/A	N/A	N/A	24194598	JASPAR	hg38	-1	chr8	94046134	94046148
OREG0407741	Homo sapiens	N/A	TRANSCRIPTION FACTOR BINDING SITE	N/A	N/A	N/A	ESR2	N/A	N/A	N/A	24194598	JASPAR	hg18	-1	chr8	101460081	101460095
OREG0407741	Homo sapiens	N/A	TRANSCRIPTION FACTOR BINDING SITE	N/A	N/A	N/A	ESR2	N/A	N/A	N/A	24194598	JASPAR	hg19	-1	chr8	101390905	101390919
OREG0407741	Homo sapiens	N/A	TRANSCRIPTION FACTOR BINDING SITE	N/A	N/A	N/A	ESR2	N/A	N/A	N/A	24194598	JASPAR	hg38	-1	chr8	100378677	100378691
OREG0407742	Homo sapiens	N/A	TRANSCRIPTION FACTOR BINDING SITE	N/A	N/A	N/A	ESR2	N/A	N/A	N/A	24194598	JASPAR	hg18	-1	chr8	109968558	109968572
OREG0407742	Homo sapiens	N/A	TRANSCRIPTION FACTOR BINDING SITE	N/A	N/A	N/A	ESR2	N/A	N/A	N/A	24194598	JASPAR	hg19	-1	chr8	109899382	109899396
OREG0407742	Homo sapiens	N/A	TRANSCRIPTION FACTOR BINDING SITE	N/A	N/A	N/A	ESR2	N/A	N/A	N/A	24194598	JASPAR	hg38	-1	chr8	108887153	108887167
OREG0407743	Homo sapiens	N/A	TRANSCRIPTION FACTOR BINDING SITE	N/A	N/A	N/A	ESR2	N/A	N/A	N/A	24194598	JASPAR	hg18	-1	chr8	124606810	124606824
OREG0407743	Homo sapiens	N/A	TRANSCRIPTION FACTOR BINDING SITE	N/A	N/A	N/A	ESR2	N/A	N/A	N/A	24194598	JASPAR	hg19	-1	chr8	124537629	124537643
OREG0407743	Homo sapiens	N/A	TRANSCRIPTION FACTOR BINDING SITE	N/A	N/A	N/A	ESR2	N/A	N/A	N/A	24194598	JASPAR	hg38	-1	chr8	123525389	123525403
OREG0407744	Homo sapiens	N/A	TRANSCRIPTION FACTOR BINDING SITE	N/A	N/A	N/A	ESR2	N/A	N/A	N/A	24194598	JASPAR	hg18	1	chr8	125848127	125848141
OREG0407744	Homo sapiens	N/A	TRANSCRIPTION FACTOR BINDING SITE	N/A	N/A	N/A	ESR2	N/A	N/A	N/A	24194598	JASPAR	hg19	1	chr8	125778946	125778960
OREG0407744	Homo sapiens	N/A	TRANSCRIPTION FACTOR BINDING SITE	N/A	N/A	N/A	ESR2	N/A	N/A	N/A	24194598	JASPAR	hg38	1	chr8	124766704	124766718
OREG0407745	Homo sapiens	N/A	TRANSCRIPTION FACTOR BINDING SITE	N/A	N/A	N/A	ESR2	N/A	N/A	N/A	24194598	JASPAR	hg18	-1	chr8	128133794	128133808
OREG0407745	Homo sapiens	N/A	TRANSCRIPTION FACTOR BINDING SITE	N/A	N/A	N/A	ESR2	N/A	N/A	N/A	24194598	JASPAR	hg19	-1	chr8	128064612	128064626
OREG0407745	Homo sapiens	N/A	TRANSCRIPTION FACTOR BINDING SITE	N/A	N/A	N/A	ESR2	N/A	N/A	N/A	24194598	JASPAR	hg38	-1	chr8	127052367	127052381
OREG0407746	Homo sapiens	N/A	TRANSCRIPTION FACTOR BINDING SITE	N/A	N/A	N/A	ESR2	N/A	N/A	N/A	24194598	JASPAR	hg18	-1	chr8	134150088	134150102
OREG0407746	Homo sapiens	N/A	TRANSCRIPTION FACTOR BINDING SITE	N/A	N/A	N/A	ESR2	N/A	N/A	N/A	24194598	JASPAR	hg19	-1	chr8	134080906	134080920
OREG0407746	Homo sapiens	N/A	TRANSCRIPTION FACTOR BINDING SITE	N/A	N/A	N/A	ESR2	N/A	N/A	N/A	24194598	JASPAR	hg38	-1	chr8	133068661	133068675
OREG0407747	Homo sapiens	N/A	TRANSCRIPTION FACTOR BINDING SITE	N/A	N/A	N/A	ESR2	N/A	N/A	N/A	24194598	JASPAR	hg18	-1	chr8	143778401	143778415
OREG0407747	Homo sapiens	N/A	TRANSCRIPTION FACTOR BINDING SITE	N/A	N/A	N/A	ESR2	N/A	N/A	N/A	24194598	JASPAR	hg19	-1	chr8	143781399	143781413
OREG0407747	Homo sapiens	N/A	TRANSCRIPTION FACTOR BINDING SITE	N/A	N/A	N/A	ESR2	N/A	N/A	N/A	24194598	JASPAR	hg38	-1	chr8	142699981	142699995
OREG0407748	Homo sapiens	N/A	TRANSCRIPTION FACTOR BINDING SITE	N/A	N/A	N/A	ESR2	N/A	N/A	N/A	24194598	JASPAR	hg18	1	chr9	2862478	2862492
OREG0407748	Homo sapiens	N/A	TRANSCRIPTION FACTOR BINDING SITE	N/A	N/A	N/A	ESR2	N/A	N/A	N/A	24194598	JASPAR	hg19	1	chr9	2872478	2872492
OREG0407748	Homo sapiens	N/A	TRANSCRIPTION FACTOR BINDING SITE	N/A	N/A	N/A	ESR2	N/A	N/A	N/A	24194598	JASPAR	hg38	1	chr9	2872478	2872492
OREG0407749	Homo sapiens	N/A	TRANSCRIPTION FACTOR BINDING SITE	N/A	N/A	N/A	ESR2	N/A	N/A	N/A	24194598	JASPAR	hg18	1	chr9	33381636	33381650
OREG0407749	Homo sapiens	N/A	TRANSCRIPTION FACTOR BINDING SITE	N/A	N/A	N/A	ESR2	N/A	N/A	N/A	24194598	JASPAR	hg19	1	chr9	33391636	33391650
OREG0407749	Homo sapiens	N/A	TRANSCRIPTION FACTOR BINDING SITE	N/A	N/A	N/A	ESR2	N/A	N/A	N/A	24194598	JASPAR	hg38	1	chr9	33391638	33391652
OREG0407750	Homo sapiens	N/A	TRANSCRIPTION FACTOR BINDING SITE	N/A	N/A	N/A	ESR2	N/A	N/A	N/A	24194598	JASPAR	hg18	1	chr9	99548538	99548552
OREG0407750	Homo sapiens	N/A	TRANSCRIPTION FACTOR BINDING SITE	N/A	N/A	N/A	ESR2	N/A	N/A	N/A	24194598	JASPAR	hg19	1	chr9	100508717	100508731
OREG0407750	Homo sapiens	N/A	TRANSCRIPTION FACTOR BINDING SITE	N/A	N/A	N/A	ESR2	N/A	N/A	N/A	24194598	JASPAR	hg38	1	chr9	97746435	97746449
OREG0407751	Homo sapiens	N/A	TRANSCRIPTION FACTOR BINDING SITE	N/A	N/A	N/A	ESR2	N/A	N/A	N/A	24194598	JASPAR	hg18	1	chr9	100281867	100281881
OREG0407751	Homo sapiens	N/A	TRANSCRIPTION FACTOR BINDING SITE	N/A	N/A	N/A	ESR2	N/A	N/A	N/A	24194598	JASPAR	hg19	1	chr9	101242046	101242060
OREG0407751	Homo sapiens	N/A	TRANSCRIPTION FACTOR BINDING SITE	N/A	N/A	N/A	ESR2	N/A	N/A	N/A	24194598	JASPAR	hg38	1	chr9	98479764	98479778
OREG0407752	Homo sapiens	N/A	TRANSCRIPTION FACTOR BINDING SITE	N/A	N/A	N/A	ESR2	N/A	N/A	N/A	24194598	JASPAR	hg18	-1	chr9	116194933	116194947
OREG0407752	Homo sapiens	N/A	TRANSCRIPTION FACTOR BINDING SITE	N/A	N/A	N/A	ESR2	N/A	N/A	N/A	24194598	JASPAR	hg19	-1	chr9	117155112	117155126
OREG0407752	Homo sapiens	N/A	TRANSCRIPTION FACTOR BINDING SITE	N/A	N/A	N/A	ESR2	N/A	N/A	N/A	24194598	JASPAR	hg38	-1	chr9	114392832	114392846
OREG0407753	Homo sapiens	N/A	TRANSCRIPTION FACTOR BINDING SITE	N/A	N/A	N/A	ESR2	N/A	N/A	N/A	24194598	JASPAR	hg18	1	chr9	131373715	131373729
OREG0407753	Homo sapiens	N/A	TRANSCRIPTION FACTOR BINDING SITE	N/A	N/A	N/A	ESR2	N/A	N/A	N/A	24194598	JASPAR	hg19	1	chr9	132333894	132333908
OREG0407753	Homo sapiens	N/A	TRANSCRIPTION FACTOR BINDING SITE	N/A	N/A	N/A	ESR2	N/A	N/A	N/A	24194598	JASPAR	hg38	1	chr9	129571615	129571629
OREG0407754	Homo sapiens	N/A	TRANSCRIPTION FACTOR BINDING SITE	N/A	N/A	N/A	ESR2	N/A	N/A	N/A	24194598	JASPAR	hg18	1	chr9	132235434	132235448
OREG0407754	Homo sapiens	N/A	TRANSCRIPTION FACTOR BINDING SITE	N/A	N/A	N/A	ESR2	N/A	N/A	N/A	24194598	JASPAR	hg19	1	chr9	133245613	133245627
OREG0407754	Homo sapiens	N/A	TRANSCRIPTION FACTOR BINDING SITE	N/A	N/A	N/A	ESR2	N/A	N/A	N/A	24194598	JASPAR	hg38	1	chr9	130370226	130370240
OREG0407755	Homo sapiens	N/A	TRANSCRIPTION FACTOR BINDING SITE	N/A	N/A	N/A	ESR2	N/A	N/A	N/A	24194598	JASPAR	hg18	-1	chr9	135954515	135954529
OREG0407755	Homo sapiens	N/A	TRANSCRIPTION FACTOR BINDING SITE	N/A	N/A	N/A	ESR2	N/A	N/A	N/A	24194598	JASPAR	hg19	-1	chr9	136964694	136964708
OREG0407755	Homo sapiens	N/A	TRANSCRIPTION FACTOR BINDING SITE	N/A	N/A	N/A	ESR2	N/A	N/A	N/A	24194598	JASPAR	hg38	-1	chr9	134099572	134099586
OREG0407756	Homo sapiens	N/A	TRANSCRIPTION FACTOR BINDING SITE	N/A	N/A	N/A	ESR2	N/A	N/A	N/A	24194598	JASPAR	hg18	-1	chrX	142549597	142549611
OREG0407756	Homo sapiens	N/A	TRANSCRIPTION FACTOR BINDING SITE	N/A	N/A	N/A	ESR2	N/A	N/A	N/A	24194598	JASPAR	hg19	-1	chrX	142721931	142721945
OREG0407756	Homo sapiens	N/A	TRANSCRIPTION FACTOR BINDING SITE	N/A	N/A	N/A	ESR2	N/A	N/A	N/A	24194598	JASPAR	hg38	-1	chrX	143634115	143634129
OREG0407757	Homo sapiens	N/A	TRANSCRIPTION FACTOR BINDING SITE	N/A	N/A	N/A	ESR2	N/A	N/A	N/A	24194598	JASPAR	hg18	-1	chrX	142549620	142549634
OREG0407757	Homo sapiens	N/A	TRANSCRIPTION FACTOR BINDING SITE	N/A	N/A	N/A	ESR2	N/A	N/A	N/A	24194598	JASPAR	hg19	-1	chrX	142721954	142721968
OREG0407757	Homo sapiens	N/A	TRANSCRIPTION FACTOR BINDING SITE	N/A	N/A	N/A	ESR2	N/A	N/A	N/A	24194598	JASPAR	hg38	-1	chrX	143634138	143634152
OREG0407758	Homo sapiens	N/A	TRANSCRIPTION FACTOR BINDING SITE	N/A	N/A	N/A	ESR2	N/A	N/A	N/A	24194598	JASPAR	hg18	1	chrX	146799842	146799856
OREG0407758	Homo sapiens	N/A	TRANSCRIPTION FACTOR BINDING SITE	N/A	N/A	N/A	ESR2	N/A	N/A	N/A	24194598	JASPAR	hg19	1	chrX	146992150	146992164
OREG0407758	Homo sapiens	N/A	TRANSCRIPTION FACTOR BINDING SITE	N/A	N/A	N/A	ESR2	N/A	N/A	N/A	24194598	JASPAR	hg38	1	chrX	147910632	147910646
OREG0407759	Homo sapiens	N/A	TRANSCRIPTION FACTOR BINDING SITE	N/A	N/A	N/A	ESR2	N/A	N/A	N/A	24194598	JASPAR	hg18	1	chrX	149117257	149117271
OREG0407759	Homo sapiens	N/A	TRANSCRIPTION FACTOR BINDING SITE	N/A	N/A	N/A	ESR2	N/A	N/A	N/A	24194598	JASPAR	hg19	1	chrX	149366599	149366613
OREG0407759	Homo sapiens	N/A	TRANSCRIPTION FACTOR BINDING SITE	N/A	N/A	N/A	ESR2	N/A	N/A	N/A	24194598	JASPAR	hg38	1	chrX	150198369	150198383
OREG0407760	Homo sapiens	N/A	TRANSCRIPTION FACTOR BINDING SITE	N/A	N/A	N/A	ESR2	N/A	N/A	N/A	24194598	JASPAR	hg18	1	chrX	150879777	150879791
OREG0407760	Homo sapiens	N/A	TRANSCRIPTION FACTOR BINDING SITE	N/A	N/A	N/A	ESR2	N/A	N/A	N/A	24194598	JASPAR	hg19	1	chrX	151129121	151129135
OREG0407760	Homo sapiens	N/A	TRANSCRIPTION FACTOR BINDING SITE	N/A	N/A	N/A	ESR2	N/A	N/A	N/A	24194598	JASPAR	hg38	1	chrX	151960649	151960663
OREG0407761	Homo sapiens	N/A	TRANSCRIPTION FACTOR BINDING SITE	N/A	N/A	N/A	ESR2	N/A	N/A	N/A	24194598	JASPAR	hg18	1	chr1	9285946	9285960
OREG0407761	Homo sapiens	N/A	TRANSCRIPTION FACTOR BINDING SITE	N/A	N/A	N/A	ESR2	N/A	N/A	N/A	24194598	JASPAR	hg19	1	chr1	9363359	9363373
OREG0407761	Homo sapiens	N/A	TRANSCRIPTION FACTOR BINDING SITE	N/A	N/A	N/A	ESR2	N/A	N/A	N/A	24194598	JASPAR	hg38	1	chr1	9303300	9303314
OREG0407762	Homo sapiens	N/A	TRANSCRIPTION FACTOR BINDING SITE	N/A	N/A	N/A	ESR2	N/A	N/A	N/A	24194598	JASPAR	hg18	1	chr1	18231959	18231973
OREG0407762	Homo sapiens	N/A	TRANSCRIPTION FACTOR BINDING SITE	N/A	N/A	N/A	ESR2	N/A	N/A	N/A	24194598	JASPAR	hg19	1	chr1	18359372	18359386
OREG0407762	Homo sapiens	N/A	TRANSCRIPTION FACTOR BINDING SITE	N/A	N/A	N/A	ESR2	N/A	N/A	N/A	24194598	JASPAR	hg38	1	chr1	18032878	18032892
OREG0407763	Homo sapiens	N/A	TRANSCRIPTION FACTOR BINDING SITE	N/A	N/A	N/A	ESR2	N/A	N/A	N/A	24194598	JASPAR	hg18	1	chr1	22488097	22488111
OREG0407763	Homo sapiens	N/A	TRANSCRIPTION FACTOR BINDING SITE	N/A	N/A	N/A	ESR2	N/A	N/A	N/A	24194598	JASPAR	hg19	1	chr1	22615510	22615524
OREG0407763	Homo sapiens	N/A	TRANSCRIPTION FACTOR BINDING SITE	N/A	N/A	N/A	ESR2	N/A	N/A	N/A	24194598	JASPAR	hg38	1	chr1	22289017	22289031
OREG0407764	Homo sapiens	N/A	TRANSCRIPTION FACTOR BINDING SITE	N/A	N/A	N/A	ESR2	N/A	N/A	N/A	24194598	JASPAR	hg18	1	chr1	22488139	22488153
OREG0407764	Homo sapiens	N/A	TRANSCRIPTION FACTOR BINDING SITE	N/A	N/A	N/A	ESR2	N/A	N/A	N/A	24194598	JASPAR	hg19	1	chr1	22615552	22615566
OREG0407764	Homo sapiens	N/A	TRANSCRIPTION FACTOR BINDING SITE	N/A	N/A	N/A	ESR2	N/A	N/A	N/A	24194598	JASPAR	hg38	1	chr1	22289059	22289073
OREG0407765	Homo sapiens	N/A	TRANSCRIPTION FACTOR BINDING SITE	N/A	N/A	N/A	ESR2	N/A	N/A	N/A	24194598	JASPAR	hg18	1	chr1	25913950	25913964
OREG0407765	Homo sapiens	N/A	TRANSCRIPTION FACTOR BINDING SITE	N/A	N/A	N/A	ESR2	N/A	N/A	N/A	24194598	JASPAR	hg19	1	chr1	26041363	26041377
OREG0407765	Homo sapiens	N/A	TRANSCRIPTION FACTOR BINDING SITE	N/A	N/A	N/A	ESR2	N/A	N/A	N/A	24194598	JASPAR	hg38	1	chr1	25714872	25714886
OREG0407766	Homo sapiens	N/A	TRANSCRIPTION FACTOR BINDING SITE	N/A	N/A	N/A	ESR2	N/A	N/A	N/A	24194598	JASPAR	hg18	-1	chr1	42895909	42895923
OREG0407766	Homo sapiens	N/A	TRANSCRIPTION FACTOR BINDING SITE	N/A	N/A	N/A	ESR2	N/A	N/A	N/A	24194598	JASPAR	hg19	-1	chr1	43123322	43123336
OREG0407766	Homo sapiens	N/A	TRANSCRIPTION FACTOR BINDING SITE	N/A	N/A	N/A	ESR2	N/A	N/A	N/A	24194598	JASPAR	hg38	-1	chr1	42657651	42657665
OREG0407767	Homo sapiens	N/A	TRANSCRIPTION FACTOR BINDING SITE	N/A	N/A	N/A	ESR2	N/A	N/A	N/A	24194598	JASPAR	hg18	-1	chr1	85775461	85775475
OREG0407767	Homo sapiens	N/A	TRANSCRIPTION FACTOR BINDING SITE	N/A	N/A	N/A	ESR2	N/A	N/A	N/A	24194598	JASPAR	hg19	-1	chr1	86002873	86002887
OREG0407767	Homo sapiens	N/A	TRANSCRIPTION FACTOR BINDING SITE	N/A	N/A	N/A	ESR2	N/A	N/A	N/A	24194598	JASPAR	hg38	-1	chr1	85537190	85537204
OREG0407768	Homo sapiens	N/A	TRANSCRIPTION FACTOR BINDING SITE	N/A	N/A	N/A	ESR2	N/A	N/A	N/A	24194598	JASPAR	hg18	1	chr1	110879917	110879931
OREG0407768	Homo sapiens	N/A	TRANSCRIPTION FACTOR BINDING SITE	N/A	N/A	N/A	ESR2	N/A	N/A	N/A	24194598	JASPAR	hg19	1	chr1	111078394	111078408
OREG0407768	Homo sapiens	N/A	TRANSCRIPTION FACTOR BINDING SITE	N/A	N/A	N/A	ESR2	N/A	N/A	N/A	24194598	JASPAR	hg38	1	chr1	110535772	110535786
OREG0407769	Homo sapiens	N/A	TRANSCRIPTION FACTOR BINDING SITE	N/A	N/A	N/A	ESR2	N/A	N/A	N/A	24194598	JASPAR	hg18	1	chr1	158361785	158361799
OREG0407769	Homo sapiens	N/A	TRANSCRIPTION FACTOR BINDING SITE	N/A	N/A	N/A	ESR2	N/A	N/A	N/A	24194598	JASPAR	hg19	1	chr1	160095161	160095175
OREG0407769	Homo sapiens	N/A	TRANSCRIPTION FACTOR BINDING SITE	N/A	N/A	N/A	ESR2	N/A	N/A	N/A	24194598	JASPAR	hg38	1	chr1	160125371	160125385
OREG0407770	Homo sapiens	N/A	TRANSCRIPTION FACTOR BINDING SITE	N/A	N/A	N/A	ESR2	N/A	N/A	N/A	24194598	JASPAR	hg18	1	chr1	158361842	158361856
OREG0407770	Homo sapiens	N/A	TRANSCRIPTION FACTOR BINDING SITE	N/A	N/A	N/A	ESR2	N/A	N/A	N/A	24194598	JASPAR	hg19	1	chr1	160095218	160095232
OREG0407770	Homo sapiens	N/A	TRANSCRIPTION FACTOR BINDING SITE	N/A	N/A	N/A	ESR2	N/A	N/A	N/A	24194598	JASPAR	hg38	1	chr1	160125428	160125442
OREG0407771	Homo sapiens	N/A	TRANSCRIPTION FACTOR BINDING SITE	N/A	N/A	N/A	ESR2	N/A	N/A	N/A	24194598	JASPAR	hg18	-1	chr1	160371277	160371291
OREG0407771	Homo sapiens	N/A	TRANSCRIPTION FACTOR BINDING SITE	N/A	N/A	N/A	ESR2	N/A	N/A	N/A	24194598	JASPAR	hg19	-1	chr1	162104653	162104667
OREG0407771	Homo sapiens	N/A	TRANSCRIPTION FACTOR BINDING SITE	N/A	N/A	N/A	ESR2	N/A	N/A	N/A	24194598	JASPAR	hg38	-1	chr1	162134863	162134877
OREG0407772	Homo sapiens	N/A	TRANSCRIPTION FACTOR BINDING SITE	N/A	N/A	N/A	ESR2	N/A	N/A	N/A	24194598	JASPAR	hg18	1	chr1	161283178	161283192
OREG0407772	Homo sapiens	N/A	TRANSCRIPTION FACTOR BINDING SITE	N/A	N/A	N/A	ESR2	N/A	N/A	N/A	24194598	JASPAR	hg19	1	chr1	163016554	163016568
OREG0407772	Homo sapiens	N/A	TRANSCRIPTION FACTOR BINDING SITE	N/A	N/A	N/A	ESR2	N/A	N/A	N/A	24194598	JASPAR	hg38	1	chr1	163046764	163046778
OREG0407773	Homo sapiens	N/A	TRANSCRIPTION FACTOR BINDING SITE	N/A	N/A	N/A	ESR2	N/A	N/A	N/A	24194598	JASPAR	hg18	1	chr1	176026499	176026513
OREG0407773	Homo sapiens	N/A	TRANSCRIPTION FACTOR BINDING SITE	N/A	N/A	N/A	ESR2	N/A	N/A	N/A	24194598	JASPAR	hg19	1	chr1	177759876	177759890
OREG0407773	Homo sapiens	N/A	TRANSCRIPTION FACTOR BINDING SITE	N/A	N/A	N/A	ESR2	N/A	N/A	N/A	24194598	JASPAR	hg38	1	chr1	177790741	177790755
OREG0407774	Homo sapiens	N/A	TRANSCRIPTION FACTOR BINDING SITE	N/A	N/A	N/A	ESR2	N/A	N/A	N/A	24194598	JASPAR	hg18	1	chr1	181485374	181485388
OREG0407774	Homo sapiens	N/A	TRANSCRIPTION FACTOR BINDING SITE	N/A	N/A	N/A	ESR2	N/A	N/A	N/A	24194598	JASPAR	hg19	1	chr1	183218751	183218765
OREG0407774	Homo sapiens	N/A	TRANSCRIPTION FACTOR BINDING SITE	N/A	N/A	N/A	ESR2	N/A	N/A	N/A	24194598	JASPAR	hg38	1	chr1	183249616	183249630
OREG0407775	Homo sapiens	N/A	TRANSCRIPTION FACTOR BINDING SITE	N/A	N/A	N/A	ESR2	N/A	N/A	N/A	24194598	JASPAR	hg18	-1	chr1	208929849	208929863
OREG0407775	Homo sapiens	N/A	TRANSCRIPTION FACTOR BINDING SITE	N/A	N/A	N/A	ESR2	N/A	N/A	N/A	24194598	JASPAR	hg19	-1	chr1	210863226	210863240
OREG0407775	Homo sapiens	N/A	TRANSCRIPTION FACTOR BINDING SITE	N/A	N/A	N/A	ESR2	N/A	N/A	N/A	24194598	JASPAR	hg38	-1	chr1	210689884	210689898
OREG0407776	Homo sapiens	N/A	TRANSCRIPTION FACTOR BINDING SITE	N/A	N/A	N/A	ESR2	N/A	N/A	N/A	24194598	JASPAR	hg18	-1	chr1	225117169	225117183
OREG0407776	Homo sapiens	N/A	TRANSCRIPTION FACTOR BINDING SITE	N/A	N/A	N/A	ESR2	N/A	N/A	N/A	24194598	JASPAR	hg19	-1	chr1	227050546	227050560
OREG0407776	Homo sapiens	N/A	TRANSCRIPTION FACTOR BINDING SITE	N/A	N/A	N/A	ESR2	N/A	N/A	N/A	24194598	JASPAR	hg38	-1	chr1	226862845	226862859
OREG0407777	Homo sapiens	N/A	TRANSCRIPTION FACTOR BINDING SITE	N/A	N/A	N/A	ESR2	N/A	N/A	N/A	24194598	JASPAR	hg18	-1	chr10	42915614	42915628
OREG0407777	Homo sapiens	N/A	TRANSCRIPTION FACTOR BINDING SITE	N/A	N/A	N/A	ESR2	N/A	N/A	N/A	24194598	JASPAR	hg19	-1	chr10	43595608	43595622
OREG0407777	Homo sapiens	N/A	TRANSCRIPTION FACTOR BINDING SITE	N/A	N/A	N/A	ESR2	N/A	N/A	N/A	24194598	JASPAR	hg38	-1	chr10	43100160	43100174
OREG0407778	Homo sapiens	N/A	TRANSCRIPTION FACTOR BINDING SITE	N/A	N/A	N/A	ESR2	N/A	N/A	N/A	24194598	JASPAR	hg18	1	chr10	48909605	48909619
OREG0407778	Homo sapiens	N/A	TRANSCRIPTION FACTOR BINDING SITE	N/A	N/A	N/A	ESR2	N/A	N/A	N/A	24194598	JASPAR	hg19	1	chr10	49239599	49239613
OREG0407778	Homo sapiens	N/A	TRANSCRIPTION FACTOR BINDING SITE	N/A	N/A	N/A	ESR2	N/A	N/A	N/A	24194598	JASPAR	hg38	1	chr10	48031581	48031595
OREG0407779	Homo sapiens	N/A	TRANSCRIPTION FACTOR BINDING SITE	N/A	N/A	N/A	ESR2	N/A	N/A	N/A	24194598	JASPAR	hg18	-1	chr10	49167025	49167039
OREG0407779	Homo sapiens	N/A	TRANSCRIPTION FACTOR BINDING SITE	N/A	N/A	N/A	ESR2	N/A	N/A	N/A	24194598	JASPAR	hg19	-1	chr10	49497019	49497033
OREG0407779	Homo sapiens	N/A	TRANSCRIPTION FACTOR BINDING SITE	N/A	N/A	N/A	ESR2	N/A	N/A	N/A	24194598	JASPAR	hg38	-1	chr10	48288976	48288990
OREG0407780	Homo sapiens	N/A	TRANSCRIPTION FACTOR BINDING SITE	N/A	N/A	N/A	ESR2	N/A	N/A	N/A	24194598	JASPAR	hg18	-1	chr10	49535193	49535207
OREG0407780	Homo sapiens	N/A	TRANSCRIPTION FACTOR BINDING SITE	N/A	N/A	N/A	ESR2	N/A	N/A	N/A	24194598	JASPAR	hg19	-1	chr10	49865187	49865201
OREG0407780	Homo sapiens	N/A	TRANSCRIPTION FACTOR BINDING SITE	N/A	N/A	N/A	ESR2	N/A	N/A	N/A	24194598	JASPAR	hg38	-1	chr10	48657142	48657156
OREG0407781	Homo sapiens	N/A	TRANSCRIPTION FACTOR BINDING SITE	N/A	N/A	N/A	ESR2	N/A	N/A	N/A	24194598	JASPAR	hg18	1	chr10	61317153	61317167
OREG0407781	Homo sapiens	N/A	TRANSCRIPTION FACTOR BINDING SITE	N/A	N/A	N/A	ESR2	N/A	N/A	N/A	24194598	JASPAR	hg19	1	chr10	61647147	61647161
OREG0407781	Homo sapiens	N/A	TRANSCRIPTION FACTOR BINDING SITE	N/A	N/A	N/A	ESR2	N/A	N/A	N/A	24194598	JASPAR	hg38	1	chr10	59887389	59887403
OREG0407782	Homo sapiens	N/A	TRANSCRIPTION FACTOR BINDING SITE	N/A	N/A	N/A	ESR2	N/A	N/A	N/A	24194598	JASPAR	hg18	1	chr10	86601176	86601190
OREG0407782	Homo sapiens	N/A	TRANSCRIPTION FACTOR BINDING SITE	N/A	N/A	N/A	ESR2	N/A	N/A	N/A	24194598	JASPAR	hg19	1	chr10	86611196	86611210
OREG0407782	Homo sapiens	N/A	TRANSCRIPTION FACTOR BINDING SITE	N/A	N/A	N/A	ESR2	N/A	N/A	N/A	24194598	JASPAR	hg38	1	chr10	84851440	84851454
OREG0407783	Homo sapiens	N/A	TRANSCRIPTION FACTOR BINDING SITE	N/A	N/A	N/A	ESR2	N/A	N/A	N/A	24194598	JASPAR	hg18	-1	chr10	90560564	90560578
OREG0407783	Homo sapiens	N/A	TRANSCRIPTION FACTOR BINDING SITE	N/A	N/A	N/A	ESR2	N/A	N/A	N/A	24194598	JASPAR	hg19	-1	chr10	90570584	90570598
OREG0407783	Homo sapiens	N/A	TRANSCRIPTION FACTOR BINDING SITE	N/A	N/A	N/A	ESR2	N/A	N/A	N/A	24194598	JASPAR	hg38	-1	chr10	88810827	88810841
OREG0407784	Homo sapiens	N/A	TRANSCRIPTION FACTOR BINDING SITE	N/A	N/A	N/A	ESR2	N/A	N/A	N/A	24194598	JASPAR	hg18	-1	chr10	103688347	103688361
OREG0407784	Homo sapiens	N/A	TRANSCRIPTION FACTOR BINDING SITE	N/A	N/A	N/A	ESR2	N/A	N/A	N/A	24194598	JASPAR	hg19	-1	chr10	103698357	103698371
OREG0407784	Homo sapiens	N/A	TRANSCRIPTION FACTOR BINDING SITE	N/A	N/A	N/A	ESR2	N/A	N/A	N/A	24194598	JASPAR	hg38	-1	chr10	101938600	101938614
OREG0407785	Homo sapiens	N/A	TRANSCRIPTION FACTOR BINDING SITE	N/A	N/A	N/A	ESR2	N/A	N/A	N/A	24194598	JASPAR	hg18	-1	chr10	103688386	103688400
OREG0407785	Homo sapiens	N/A	TRANSCRIPTION FACTOR BINDING SITE	N/A	N/A	N/A	ESR2	N/A	N/A	N/A	24194598	JASPAR	hg19	-1	chr10	103698396	103698410
OREG0407785	Homo sapiens	N/A	TRANSCRIPTION FACTOR BINDING SITE	N/A	N/A	N/A	ESR2	N/A	N/A	N/A	24194598	JASPAR	hg38	-1	chr10	101938639	101938653
OREG0407786	Homo sapiens	N/A	TRANSCRIPTION FACTOR BINDING SITE	N/A	N/A	N/A	ESR2	N/A	N/A	N/A	24194598	JASPAR	hg18	1	chr10	118885436	118885450
OREG0407786	Homo sapiens	N/A	TRANSCRIPTION FACTOR BINDING SITE	N/A	N/A	N/A	ESR2	N/A	N/A	N/A	24194598	JASPAR	hg19	1	chr10	118895446	118895460
OREG0407786	Homo sapiens	N/A	TRANSCRIPTION FACTOR BINDING SITE	N/A	N/A	N/A	ESR2	N/A	N/A	N/A	24194598	JASPAR	hg38	1	chr10	117135935	117135949
OREG0407787	Homo sapiens	N/A	TRANSCRIPTION FACTOR BINDING SITE	N/A	N/A	N/A	ESR2	N/A	N/A	N/A	24194598	JASPAR	hg18	1	chr11	34587474	34587488
OREG0407787	Homo sapiens	N/A	TRANSCRIPTION FACTOR BINDING SITE	N/A	N/A	N/A	ESR2	N/A	N/A	N/A	24194598	JASPAR	hg19	1	chr11	34630898	34630912
OREG0407787	Homo sapiens	N/A	TRANSCRIPTION FACTOR BINDING SITE	N/A	N/A	N/A	ESR2	N/A	N/A	N/A	24194598	JASPAR	hg38	1	chr11	34609351	34609365
OREG0407788	Homo sapiens	N/A	TRANSCRIPTION FACTOR BINDING SITE	N/A	N/A	N/A	ESR2	N/A	N/A	N/A	24194598	JASPAR	hg18	-1	chr11	34587515	34587529
OREG0407788	Homo sapiens	N/A	TRANSCRIPTION FACTOR BINDING SITE	N/A	N/A	N/A	ESR2	N/A	N/A	N/A	24194598	JASPAR	hg19	-1	chr11	34630939	34630953
OREG0407788	Homo sapiens	N/A	TRANSCRIPTION FACTOR BINDING SITE	N/A	N/A	N/A	ESR2	N/A	N/A	N/A	24194598	JASPAR	hg38	-1	chr11	34609392	34609406
OREG0407789	Homo sapiens	N/A	TRANSCRIPTION FACTOR BINDING SITE	N/A	N/A	N/A	ESR2	N/A	N/A	N/A	24194598	JASPAR	hg18	-1	chr11	44221982	44221996
OREG0407789	Homo sapiens	N/A	TRANSCRIPTION FACTOR BINDING SITE	N/A	N/A	N/A	ESR2	N/A	N/A	N/A	24194598	JASPAR	hg19	-1	chr11	44265406	44265420
OREG0407789	Homo sapiens	N/A	TRANSCRIPTION FACTOR BINDING SITE	N/A	N/A	N/A	ESR2	N/A	N/A	N/A	24194598	JASPAR	hg38	-1	chr11	44243856	44243870
OREG0407790	Homo sapiens	N/A	TRANSCRIPTION FACTOR BINDING SITE	N/A	N/A	N/A	ESR2	N/A	N/A	N/A	24194598	JASPAR	hg18	-1	chr11	46881144	46881158
OREG0407790	Homo sapiens	N/A	TRANSCRIPTION FACTOR BINDING SITE	N/A	N/A	N/A	ESR2	N/A	N/A	N/A	24194598	JASPAR	hg19	-1	chr11	46924568	46924582
OREG0407790	Homo sapiens	N/A	TRANSCRIPTION FACTOR BINDING SITE	N/A	N/A	N/A	ESR2	N/A	N/A	N/A	24194598	JASPAR	hg38	-1	chr11	46903017	46903031
OREG0407791	Homo sapiens	N/A	TRANSCRIPTION FACTOR BINDING SITE	N/A	N/A	N/A	ESR2	N/A	N/A	N/A	24194598	JASPAR	hg18	1	chr11	46881162	46881176
OREG0407791	Homo sapiens	N/A	TRANSCRIPTION FACTOR BINDING SITE	N/A	N/A	N/A	ESR2	N/A	N/A	N/A	24194598	JASPAR	hg19	1	chr11	46924586	46924600
OREG0407791	Homo sapiens	N/A	TRANSCRIPTION FACTOR BINDING SITE	N/A	N/A	N/A	ESR2	N/A	N/A	N/A	24194598	JASPAR	hg38	1	chr11	46903035	46903049
OREG0407792	Homo sapiens	N/A	TRANSCRIPTION FACTOR BINDING SITE	N/A	N/A	N/A	ESR2	N/A	N/A	N/A	24194598	JASPAR	hg18	1	chr11	56456985	56456999
OREG0407792	Homo sapiens	N/A	TRANSCRIPTION FACTOR BINDING SITE	N/A	N/A	N/A	ESR2	N/A	N/A	N/A	24194598	JASPAR	hg19	1	chr11	56700409	56700423
OREG0407792	Homo sapiens	N/A	TRANSCRIPTION FACTOR BINDING SITE	N/A	N/A	N/A	ESR2	N/A	N/A	N/A	24194598	JASPAR	hg38	1	chr11	56932934	56932948
OREG0407793	Homo sapiens	N/A	TRANSCRIPTION FACTOR BINDING SITE	N/A	N/A	N/A	ESR2	N/A	N/A	N/A	24194598	JASPAR	hg18	1	chr11	63678085	63678099
OREG0407793	Homo sapiens	N/A	TRANSCRIPTION FACTOR BINDING SITE	N/A	N/A	N/A	ESR2	N/A	N/A	N/A	24194598	JASPAR	hg19	1	chr11	63921509	63921523
OREG0407793	Homo sapiens	N/A	TRANSCRIPTION FACTOR BINDING SITE	N/A	N/A	N/A	ESR2	N/A	N/A	N/A	24194598	JASPAR	hg38	1	chr11	64154037	64154051
OREG0407794	Homo sapiens	N/A	TRANSCRIPTION FACTOR BINDING SITE	N/A	N/A	N/A	ESR2	N/A	N/A	N/A	24194598	JASPAR	hg18	-1	chr11	66552019	66552033
OREG0407794	Homo sapiens	N/A	TRANSCRIPTION FACTOR BINDING SITE	N/A	N/A	N/A	ESR2	N/A	N/A	N/A	24194598	JASPAR	hg19	-1	chr11	66795443	66795457
OREG0407794	Homo sapiens	N/A	TRANSCRIPTION FACTOR BINDING SITE	N/A	N/A	N/A	ESR2	N/A	N/A	N/A	24194598	JASPAR	hg38	-1	chr11	67027972	67027986
OREG0407795	Homo sapiens	N/A	TRANSCRIPTION FACTOR BINDING SITE	N/A	N/A	N/A	ESR2	N/A	N/A	N/A	24194598	JASPAR	hg18	1	chr11	86833758	86833772
OREG0407795	Homo sapiens	N/A	TRANSCRIPTION FACTOR BINDING SITE	N/A	N/A	N/A	ESR2	N/A	N/A	N/A	24194598	JASPAR	hg19	1	chr11	87156110	87156124
OREG0407795	Homo sapiens	N/A	TRANSCRIPTION FACTOR BINDING SITE	N/A	N/A	N/A	ESR2	N/A	N/A	N/A	24194598	JASPAR	hg38	1	chr11	87445068	87445082
OREG0407796	Homo sapiens	N/A	TRANSCRIPTION FACTOR BINDING SITE	N/A	N/A	N/A	ESR2	N/A	N/A	N/A	24194598	JASPAR	hg18	-1	chr12	3799793	3799807
OREG0407796	Homo sapiens	N/A	TRANSCRIPTION FACTOR BINDING SITE	N/A	N/A	N/A	ESR2	N/A	N/A	N/A	24194598	JASPAR	hg19	-1	chr12	3929532	3929546
OREG0407796	Homo sapiens	N/A	TRANSCRIPTION FACTOR BINDING SITE	N/A	N/A	N/A	ESR2	N/A	N/A	N/A	24194598	JASPAR	hg38	-1	chr12	3820366	3820380
OREG0407797	Homo sapiens	N/A	TRANSCRIPTION FACTOR BINDING SITE	N/A	N/A	N/A	ESR2	N/A	N/A	N/A	24194598	JASPAR	hg18	-1	chr12	15324038	15324052
OREG0407797	Homo sapiens	N/A	TRANSCRIPTION FACTOR BINDING SITE	N/A	N/A	N/A	ESR2	N/A	N/A	N/A	24194598	JASPAR	hg19	-1	chr12	15432771	15432785
OREG0407797	Homo sapiens	N/A	TRANSCRIPTION FACTOR BINDING SITE	N/A	N/A	N/A	ESR2	N/A	N/A	N/A	24194598	JASPAR	hg38	-1	chr12	15279837	15279851
OREG0407798	Homo sapiens	N/A	TRANSCRIPTION FACTOR BINDING SITE	N/A	N/A	N/A	ESR2	N/A	N/A	N/A	24194598	JASPAR	hg18	-1	chr12	41139394	41139408
OREG0407798	Homo sapiens	N/A	TRANSCRIPTION FACTOR BINDING SITE	N/A	N/A	N/A	ESR2	N/A	N/A	N/A	24194598	JASPAR	hg19	-1	chr12	42853127	42853141
OREG0407798	Homo sapiens	N/A	TRANSCRIPTION FACTOR BINDING SITE	N/A	N/A	N/A	ESR2	N/A	N/A	N/A	24194598	JASPAR	hg38	-1	chr12	42459325	42459339
OREG0407799	Homo sapiens	N/A	TRANSCRIPTION FACTOR BINDING SITE	N/A	N/A	N/A	ESR2	N/A	N/A	N/A	24194598	JASPAR	hg18	1	chr12	41139434	41139448
OREG0407799	Homo sapiens	N/A	TRANSCRIPTION FACTOR BINDING SITE	N/A	N/A	N/A	ESR2	N/A	N/A	N/A	24194598	JASPAR	hg19	1	chr12	42853167	42853181
OREG0407799	Homo sapiens	N/A	TRANSCRIPTION FACTOR BINDING SITE	N/A	N/A	N/A	ESR2	N/A	N/A	N/A	24194598	JASPAR	hg38	1	chr12	42459365	42459379
OREG0407800	Homo sapiens	N/A	TRANSCRIPTION FACTOR BINDING SITE	N/A	N/A	N/A	ESR2	N/A	N/A	N/A	24194598	JASPAR	hg18	-1	chr12	51093285	51093299
OREG0407800	Homo sapiens	N/A	TRANSCRIPTION FACTOR BINDING SITE	N/A	N/A	N/A	ESR2	N/A	N/A	N/A	24194598	JASPAR	hg19	-1	chr12	52807018	52807032
OREG0407800	Homo sapiens	N/A	TRANSCRIPTION FACTOR BINDING SITE	N/A	N/A	N/A	ESR2	N/A	N/A	N/A	24194598	JASPAR	hg38	-1	chr12	52413234	52413248
OREG0407801	Homo sapiens	N/A	TRANSCRIPTION FACTOR BINDING SITE	N/A	N/A	N/A	ESR2	N/A	N/A	N/A	24194598	JASPAR	hg18	-1	chr12	51886415	51886429
OREG0407801	Homo sapiens	N/A	TRANSCRIPTION FACTOR BINDING SITE	N/A	N/A	N/A	ESR2	N/A	N/A	N/A	24194598	JASPAR	hg19	-1	chr12	53600148	53600162
OREG0407801	Homo sapiens	N/A	TRANSCRIPTION FACTOR BINDING SITE	N/A	N/A	N/A	ESR2	N/A	N/A	N/A	24194598	JASPAR	hg38	-1	chr12	53206364	53206378
OREG0407802	Homo sapiens	N/A	TRANSCRIPTION FACTOR BINDING SITE	N/A	N/A	N/A	ESR2	N/A	N/A	N/A	24194598	JASPAR	hg18	-1	chr12	76051627	76051641
OREG0407802	Homo sapiens	N/A	TRANSCRIPTION FACTOR BINDING SITE	N/A	N/A	N/A	ESR2	N/A	N/A	N/A	24194598	JASPAR	hg19	-1	chr12	77527496	77527510
OREG0407802	Homo sapiens	N/A	TRANSCRIPTION FACTOR BINDING SITE	N/A	N/A	N/A	ESR2	N/A	N/A	N/A	24194598	JASPAR	hg38	-1	chr12	77133716	77133730
OREG0407803	Homo sapiens	N/A	TRANSCRIPTION FACTOR BINDING SITE	N/A	N/A	N/A	ESR2	N/A	N/A	N/A	24194598	JASPAR	hg18	-1	chr12	96883701	96883715
OREG0407803	Homo sapiens	N/A	TRANSCRIPTION FACTOR BINDING SITE	N/A	N/A	N/A	ESR2	N/A	N/A	N/A	24194598	JASPAR	hg19	-1	chr12	98359570	98359584
OREG0407803	Homo sapiens	N/A	TRANSCRIPTION FACTOR BINDING SITE	N/A	N/A	N/A	ESR2	N/A	N/A	N/A	24194598	JASPAR	hg38	-1	chr12	97965792	97965806
OREG0407804	Homo sapiens	N/A	TRANSCRIPTION FACTOR BINDING SITE	N/A	N/A	N/A	ESR2	N/A	N/A	N/A	24194598	JASPAR	hg18	1	chr12	101456206	101456220
OREG0407804	Homo sapiens	N/A	TRANSCRIPTION FACTOR BINDING SITE	N/A	N/A	N/A	ESR2	N/A	N/A	N/A	24194598	JASPAR	hg19	1	chr12	102932076	102932090
OREG0407804	Homo sapiens	N/A	TRANSCRIPTION FACTOR BINDING SITE	N/A	N/A	N/A	ESR2	N/A	N/A	N/A	24194598	JASPAR	hg38	1	chr12	102538298	102538312
OREG0407805	Homo sapiens	N/A	TRANSCRIPTION FACTOR BINDING SITE	N/A	N/A	N/A	ESR2	N/A	N/A	N/A	24194598	JASPAR	hg18	1	chr12	120641416	120641430
OREG0407805	Homo sapiens	N/A	TRANSCRIPTION FACTOR BINDING SITE	N/A	N/A	N/A	ESR2	N/A	N/A	N/A	24194598	JASPAR	hg19	1	chr12	122157033	122157047
OREG0407805	Homo sapiens	N/A	TRANSCRIPTION FACTOR BINDING SITE	N/A	N/A	N/A	ESR2	N/A	N/A	N/A	24194598	JASPAR	hg38	1	chr12	121719127	121719141
OREG0407806	Homo sapiens	N/A	TRANSCRIPTION FACTOR BINDING SITE	N/A	N/A	N/A	ESR2	N/A	N/A	N/A	24194598	JASPAR	hg18	-1	chr12	120671310	120671324
OREG0407806	Homo sapiens	N/A	TRANSCRIPTION FACTOR BINDING SITE	N/A	N/A	N/A	ESR2	N/A	N/A	N/A	24194598	JASPAR	hg19	-1	chr12	122186927	122186941
OREG0407806	Homo sapiens	N/A	TRANSCRIPTION FACTOR BINDING SITE	N/A	N/A	N/A	ESR2	N/A	N/A	N/A	24194598	JASPAR	hg38	-1	chr12	121749021	121749035
OREG0407807	Homo sapiens	N/A	TRANSCRIPTION FACTOR BINDING SITE	N/A	N/A	N/A	ESR2	N/A	N/A	N/A	24194598	JASPAR	hg18	-1	chr12	120671349	120671363
OREG0407807	Homo sapiens	N/A	TRANSCRIPTION FACTOR BINDING SITE	N/A	N/A	N/A	ESR2	N/A	N/A	N/A	24194598	JASPAR	hg19	-1	chr12	122186966	122186980
OREG0407807	Homo sapiens	N/A	TRANSCRIPTION FACTOR BINDING SITE	N/A	N/A	N/A	ESR2	N/A	N/A	N/A	24194598	JASPAR	hg38	-1	chr12	121749060	121749074
OREG0407808	Homo sapiens	N/A	TRANSCRIPTION FACTOR BINDING SITE	N/A	N/A	N/A	ESR2	N/A	N/A	N/A	24194598	JASPAR	hg18	1	chr12	122120639	122120653
OREG0407808	Homo sapiens	N/A	TRANSCRIPTION FACTOR BINDING SITE	N/A	N/A	N/A	ESR2	N/A	N/A	N/A	24194598	JASPAR	hg19	1	chr12	123554686	123554700
OREG0407808	Homo sapiens	N/A	TRANSCRIPTION FACTOR BINDING SITE	N/A	N/A	N/A	ESR2	N/A	N/A	N/A	24194598	JASPAR	hg38	1	chr12	123070139	123070153
OREG0407809	Homo sapiens	N/A	TRANSCRIPTION FACTOR BINDING SITE	N/A	N/A	N/A	ESR2	N/A	N/A	N/A	24194598	JASPAR	hg18	1	chr13	23621917	23621931
OREG0407809	Homo sapiens	N/A	TRANSCRIPTION FACTOR BINDING SITE	N/A	N/A	N/A	ESR2	N/A	N/A	N/A	24194598	JASPAR	hg19	1	chr13	24723917	24723931
OREG0407809	Homo sapiens	N/A	TRANSCRIPTION FACTOR BINDING SITE	N/A	N/A	N/A	ESR2	N/A	N/A	N/A	24194598	JASPAR	hg38	1	chr13	24149778	24149792
OREG0407810	Homo sapiens	N/A	TRANSCRIPTION FACTOR BINDING SITE	N/A	N/A	N/A	ESR2	N/A	N/A	N/A	24194598	JASPAR	hg18	-1	chr13	94055638	94055652
OREG0407810	Homo sapiens	N/A	TRANSCRIPTION FACTOR BINDING SITE	N/A	N/A	N/A	ESR2	N/A	N/A	N/A	24194598	JASPAR	hg19	-1	chr13	95257637	95257651
OREG0407810	Homo sapiens	N/A	TRANSCRIPTION FACTOR BINDING SITE	N/A	N/A	N/A	ESR2	N/A	N/A	N/A	24194598	JASPAR	hg38	-1	chr13	94605383	94605397
OREG0407811	Homo sapiens	N/A	TRANSCRIPTION FACTOR BINDING SITE	N/A	N/A	N/A	ESR2	N/A	N/A	N/A	24194598	JASPAR	hg18	1	chr14	58964819	58964833
OREG0407811	Homo sapiens	N/A	TRANSCRIPTION FACTOR BINDING SITE	N/A	N/A	N/A	ESR2	N/A	N/A	N/A	24194598	JASPAR	hg19	1	chr14	59895066	59895080
OREG0407811	Homo sapiens	N/A	TRANSCRIPTION FACTOR BINDING SITE	N/A	N/A	N/A	ESR2	N/A	N/A	N/A	24194598	JASPAR	hg38	1	chr14	59428348	59428362
OREG0407812	Homo sapiens	N/A	TRANSCRIPTION FACTOR BINDING SITE	N/A	N/A	N/A	ESR2	N/A	N/A	N/A	24194598	JASPAR	hg18	-1	chr14	58964843	58964857
OREG0407812	Homo sapiens	N/A	TRANSCRIPTION FACTOR BINDING SITE	N/A	N/A	N/A	ESR2	N/A	N/A	N/A	24194598	JASPAR	hg19	-1	chr14	59895090	59895104
OREG0407812	Homo sapiens	N/A	TRANSCRIPTION FACTOR BINDING SITE	N/A	N/A	N/A	ESR2	N/A	N/A	N/A	24194598	JASPAR	hg38	-1	chr14	59428372	59428386
OREG0407813	Homo sapiens	N/A	TRANSCRIPTION FACTOR BINDING SITE	N/A	N/A	N/A	ESR2	N/A	N/A	N/A	24194598	JASPAR	hg18	-1	chr14	68013028	68013042
OREG0407813	Homo sapiens	N/A	TRANSCRIPTION FACTOR BINDING SITE	N/A	N/A	N/A	ESR2	N/A	N/A	N/A	24194598	JASPAR	hg19	-1	chr14	68943275	68943289
OREG0407813	Homo sapiens	N/A	TRANSCRIPTION FACTOR BINDING SITE	N/A	N/A	N/A	ESR2	N/A	N/A	N/A	24194598	JASPAR	hg38	-1	chr14	68476558	68476572
OREG0407814	Homo sapiens	N/A	TRANSCRIPTION FACTOR BINDING SITE	N/A	N/A	N/A	ESR2	N/A	N/A	N/A	24194598	JASPAR	hg18	1	chr14	76422627	76422641
OREG0407814	Homo sapiens	N/A	TRANSCRIPTION FACTOR BINDING SITE	N/A	N/A	N/A	ESR2	N/A	N/A	N/A	24194598	JASPAR	hg19	1	chr14	77352874	77352888
OREG0407814	Homo sapiens	N/A	TRANSCRIPTION FACTOR BINDING SITE	N/A	N/A	N/A	ESR2	N/A	N/A	N/A	24194598	JASPAR	hg38	1	chr14	76886531	76886545
OREG0407815	Homo sapiens	N/A	TRANSCRIPTION FACTOR BINDING SITE	N/A	N/A	N/A	ESR2	N/A	N/A	N/A	24194598	JASPAR	hg18	1	chr14	95575098	95575112
OREG0407815	Homo sapiens	N/A	TRANSCRIPTION FACTOR BINDING SITE	N/A	N/A	N/A	ESR2	N/A	N/A	N/A	24194598	JASPAR	hg19	1	chr14	96505345	96505359
OREG0407815	Homo sapiens	N/A	TRANSCRIPTION FACTOR BINDING SITE	N/A	N/A	N/A	ESR2	N/A	N/A	N/A	24194598	JASPAR	hg38	1	chr14	96039008	96039022
OREG0407816	Homo sapiens	N/A	TRANSCRIPTION FACTOR BINDING SITE	N/A	N/A	N/A	ESR2	N/A	N/A	N/A	24194598	JASPAR	hg18	-1	chr15	60932934	60932948
OREG0407816	Homo sapiens	N/A	TRANSCRIPTION FACTOR BINDING SITE	N/A	N/A	N/A	ESR2	N/A	N/A	N/A	24194598	JASPAR	hg19	-1	chr15	63145881	63145895
OREG0407816	Homo sapiens	N/A	TRANSCRIPTION FACTOR BINDING SITE	N/A	N/A	N/A	ESR2	N/A	N/A	N/A	24194598	JASPAR	hg38	-1	chr15	62853682	62853696
OREG0407817	Homo sapiens	N/A	TRANSCRIPTION FACTOR BINDING SITE	N/A	N/A	N/A	ESR2	N/A	N/A	N/A	24194598	JASPAR	hg18	1	chr15	72896984	72896998
OREG0407817	Homo sapiens	N/A	TRANSCRIPTION FACTOR BINDING SITE	N/A	N/A	N/A	ESR2	N/A	N/A	N/A	24194598	JASPAR	hg19	1	chr15	75109931	75109945
OREG0407817	Homo sapiens	N/A	TRANSCRIPTION FACTOR BINDING SITE	N/A	N/A	N/A	ESR2	N/A	N/A	N/A	24194598	JASPAR	hg38	1	chr15	74817590	74817604
OREG0407818	Homo sapiens	N/A	TRANSCRIPTION FACTOR BINDING SITE	N/A	N/A	N/A	ESR2	N/A	N/A	N/A	24194598	JASPAR	hg18	-1	chr15	84607740	84607754
OREG0407818	Homo sapiens	N/A	TRANSCRIPTION FACTOR BINDING SITE	N/A	N/A	N/A	ESR2	N/A	N/A	N/A	24194598	JASPAR	hg19	-1	chr15	86806736	86806750
OREG0407818	Homo sapiens	N/A	TRANSCRIPTION FACTOR BINDING SITE	N/A	N/A	N/A	ESR2	N/A	N/A	N/A	24194598	JASPAR	hg38	-1	chr15	86263505	86263519
OREG0407819	Homo sapiens	N/A	TRANSCRIPTION FACTOR BINDING SITE	N/A	N/A	N/A	ESR2	N/A	N/A	N/A	24194598	JASPAR	hg18	1	chr15	86930680	86930694
OREG0407819	Homo sapiens	N/A	TRANSCRIPTION FACTOR BINDING SITE	N/A	N/A	N/A	ESR2	N/A	N/A	N/A	24194598	JASPAR	hg19	1	chr15	89129676	89129690
OREG0407819	Homo sapiens	N/A	TRANSCRIPTION FACTOR BINDING SITE	N/A	N/A	N/A	ESR2	N/A	N/A	N/A	24194598	JASPAR	hg38	1	chr15	88586445	88586459
OREG0407820	Homo sapiens	N/A	TRANSCRIPTION FACTOR BINDING SITE	N/A	N/A	N/A	ESR2	N/A	N/A	N/A	24194598	JASPAR	hg18	-1	chr15	96111596	96111610
OREG0407820	Homo sapiens	N/A	TRANSCRIPTION FACTOR BINDING SITE	N/A	N/A	N/A	ESR2	N/A	N/A	N/A	24194598	JASPAR	hg19	-1	chr15	98310592	98310606
OREG0407820	Homo sapiens	N/A	TRANSCRIPTION FACTOR BINDING SITE	N/A	N/A	N/A	ESR2	N/A	N/A	N/A	24194598	JASPAR	hg38	-1	chr15	97767362	97767376
OREG0407821	Homo sapiens	N/A	TRANSCRIPTION FACTOR BINDING SITE	N/A	N/A	N/A	ESR2	N/A	N/A	N/A	24194598	JASPAR	hg18	1	chr16	49246950	49246964
OREG0407821	Homo sapiens	N/A	TRANSCRIPTION FACTOR BINDING SITE	N/A	N/A	N/A	ESR2	N/A	N/A	N/A	24194598	JASPAR	hg19	1	chr16	50689449	50689463
OREG0407821	Homo sapiens	N/A	TRANSCRIPTION FACTOR BINDING SITE	N/A	N/A	N/A	ESR2	N/A	N/A	N/A	24194598	JASPAR	hg38	1	chr16	50655538	50655552
OREG0407822	Homo sapiens	N/A	TRANSCRIPTION FACTOR BINDING SITE	N/A	N/A	N/A	ESR2	N/A	N/A	N/A	24194598	JASPAR	hg18	-1	chr16	49246974	49246988
OREG0407822	Homo sapiens	N/A	TRANSCRIPTION FACTOR BINDING SITE	N/A	N/A	N/A	ESR2	N/A	N/A	N/A	24194598	JASPAR	hg19	-1	chr16	50689473	50689487
OREG0407822	Homo sapiens	N/A	TRANSCRIPTION FACTOR BINDING SITE	N/A	N/A	N/A	ESR2	N/A	N/A	N/A	24194598	JASPAR	hg38	-1	chr16	50655562	50655576
OREG0407823	Homo sapiens	N/A	TRANSCRIPTION FACTOR BINDING SITE	N/A	N/A	N/A	ESR2	N/A	N/A	N/A	24194598	JASPAR	hg18	1	chr16	52929032	52929046
OREG0407823	Homo sapiens	N/A	TRANSCRIPTION FACTOR BINDING SITE	N/A	N/A	N/A	ESR2	N/A	N/A	N/A	24194598	JASPAR	hg19	1	chr16	54371531	54371545
OREG0407823	Homo sapiens	N/A	TRANSCRIPTION FACTOR BINDING SITE	N/A	N/A	N/A	ESR2	N/A	N/A	N/A	24194598	JASPAR	hg38	1	chr16	54337619	54337633
OREG0407824	Homo sapiens	N/A	TRANSCRIPTION FACTOR BINDING SITE	N/A	N/A	N/A	ESR2	N/A	N/A	N/A	24194598	JASPAR	hg18	1	chr16	55725112	55725126
OREG0407824	Homo sapiens	N/A	TRANSCRIPTION FACTOR BINDING SITE	N/A	N/A	N/A	ESR2	N/A	N/A	N/A	24194598	JASPAR	hg19	1	chr16	57167611	57167625
OREG0407824	Homo sapiens	N/A	TRANSCRIPTION FACTOR BINDING SITE	N/A	N/A	N/A	ESR2	N/A	N/A	N/A	24194598	JASPAR	hg38	1	chr16	57133699	57133713
OREG0407825	Homo sapiens	N/A	TRANSCRIPTION FACTOR BINDING SITE	N/A	N/A	N/A	ESR2	N/A	N/A	N/A	24194598	JASPAR	hg18	-1	chr16	55725130	55725144
OREG0407825	Homo sapiens	N/A	TRANSCRIPTION FACTOR BINDING SITE	N/A	N/A	N/A	ESR2	N/A	N/A	N/A	24194598	JASPAR	hg19	-1	chr16	57167629	57167643
OREG0407825	Homo sapiens	N/A	TRANSCRIPTION FACTOR BINDING SITE	N/A	N/A	N/A	ESR2	N/A	N/A	N/A	24194598	JASPAR	hg38	-1	chr16	57133717	57133731
OREG0407826	Homo sapiens	N/A	TRANSCRIPTION FACTOR BINDING SITE	N/A	N/A	N/A	ESR2	N/A	N/A	N/A	24194598	JASPAR	hg18	1	chr17	19382802	19382816
OREG0407826	Homo sapiens	N/A	TRANSCRIPTION FACTOR BINDING SITE	N/A	N/A	N/A	ESR2	N/A	N/A	N/A	24194598	JASPAR	hg19	1	chr17	19442210	19442224
OREG0407826	Homo sapiens	N/A	TRANSCRIPTION FACTOR BINDING SITE	N/A	N/A	N/A	ESR2	N/A	N/A	N/A	24194598	JASPAR	hg38	1	chr17	19538897	19538911
OREG0407827	Homo sapiens	N/A	TRANSCRIPTION FACTOR BINDING SITE	N/A	N/A	N/A	ESR2	N/A	N/A	N/A	24194598	JASPAR	hg18	-1	chr17	22959603	22959617
OREG0407827	Homo sapiens	N/A	TRANSCRIPTION FACTOR BINDING SITE	N/A	N/A	N/A	ESR2	N/A	N/A	N/A	24194598	JASPAR	hg19	-1	chr17	25935476	25935490
OREG0407827	Homo sapiens	N/A	TRANSCRIPTION FACTOR BINDING SITE	N/A	N/A	N/A	ESR2	N/A	N/A	N/A	24194598	JASPAR	hg38	-1	chr17	27608450	27608464
OREG0407828	Homo sapiens	N/A	TRANSCRIPTION FACTOR BINDING SITE	N/A	N/A	N/A	ESR2	N/A	N/A	N/A	24194598	JASPAR	hg18	1	chr17	22959640	22959654
OREG0407828	Homo sapiens	N/A	TRANSCRIPTION FACTOR BINDING SITE	N/A	N/A	N/A	ESR2	N/A	N/A	N/A	24194598	JASPAR	hg19	1	chr17	25935513	25935527
OREG0407828	Homo sapiens	N/A	TRANSCRIPTION FACTOR BINDING SITE	N/A	N/A	N/A	ESR2	N/A	N/A	N/A	24194598	JASPAR	hg38	1	chr17	27608487	27608501
OREG0407829	Homo sapiens	N/A	TRANSCRIPTION FACTOR BINDING SITE	N/A	N/A	N/A	ESR2	N/A	N/A	N/A	24194598	JASPAR	hg18	1	chr17	34322132	34322146
OREG0407829	Homo sapiens	N/A	TRANSCRIPTION FACTOR BINDING SITE	N/A	N/A	N/A	ESR2	N/A	N/A	N/A	24194598	JASPAR	hg19	1	chr17	37068606	37068620
OREG0407829	Homo sapiens	N/A	TRANSCRIPTION FACTOR BINDING SITE	N/A	N/A	N/A	ESR2	N/A	N/A	N/A	24194598	JASPAR	hg38	1	chr17	38912353	38912367
OREG0407830	Homo sapiens	N/A	TRANSCRIPTION FACTOR BINDING SITE	N/A	N/A	N/A	ESR2	N/A	N/A	N/A	24194598	JASPAR	hg18	-1	chr17	34322148	34322162
OREG0407830	Homo sapiens	N/A	TRANSCRIPTION FACTOR BINDING SITE	N/A	N/A	N/A	ESR2	N/A	N/A	N/A	24194598	JASPAR	hg19	-1	chr17	37068622	37068636
OREG0407830	Homo sapiens	N/A	TRANSCRIPTION FACTOR BINDING SITE	N/A	N/A	N/A	ESR2	N/A	N/A	N/A	24194598	JASPAR	hg38	-1	chr17	38912369	38912383
OREG0407831	Homo sapiens	N/A	TRANSCRIPTION FACTOR BINDING SITE	N/A	N/A	N/A	ESR2	N/A	N/A	N/A	24194598	JASPAR	hg18	-1	chr17	34322175	34322189
OREG0407831	Homo sapiens	N/A	TRANSCRIPTION FACTOR BINDING SITE	N/A	N/A	N/A	ESR2	N/A	N/A	N/A	24194598	JASPAR	hg19	-1	chr17	37068649	37068663
OREG0407831	Homo sapiens	N/A	TRANSCRIPTION FACTOR BINDING SITE	N/A	N/A	N/A	ESR2	N/A	N/A	N/A	24194598	JASPAR	hg38	-1	chr17	38912396	38912410
OREG0407832	Homo sapiens	N/A	TRANSCRIPTION FACTOR BINDING SITE	N/A	N/A	N/A	ESR2	N/A	N/A	N/A	24194598	JASPAR	hg18	1	chr17	45343168	45343182
OREG0407832	Homo sapiens	N/A	TRANSCRIPTION FACTOR BINDING SITE	N/A	N/A	N/A	ESR2	N/A	N/A	N/A	24194598	JASPAR	hg19	1	chr17	47988169	47988183
OREG0407832	Homo sapiens	N/A	TRANSCRIPTION FACTOR BINDING SITE	N/A	N/A	N/A	ESR2	N/A	N/A	N/A	24194598	JASPAR	hg38	1	chr17	49910805	49910819
OREG0407833	Homo sapiens	N/A	TRANSCRIPTION FACTOR BINDING SITE	N/A	N/A	N/A	ESR2	N/A	N/A	N/A	24194598	JASPAR	hg18	-1	chr17	47457625	47457639
OREG0407833	Homo sapiens	N/A	TRANSCRIPTION FACTOR BINDING SITE	N/A	N/A	N/A	ESR2	N/A	N/A	N/A	24194598	JASPAR	hg19	-1	chr17	50102626	50102640
OREG0407833	Homo sapiens	N/A	TRANSCRIPTION FACTOR BINDING SITE	N/A	N/A	N/A	ESR2	N/A	N/A	N/A	24194598	JASPAR	hg38	-1	chr17	52025266	52025280
OREG0407834	Homo sapiens	N/A	TRANSCRIPTION FACTOR BINDING SITE	N/A	N/A	N/A	ESR2	N/A	N/A	N/A	24194598	JASPAR	hg18	-1	chr17	69833355	69833369
OREG0407834	Homo sapiens	N/A	TRANSCRIPTION FACTOR BINDING SITE	N/A	N/A	N/A	ESR2	N/A	N/A	N/A	24194598	JASPAR	hg19	-1	chr17	72321760	72321774
OREG0407834	Homo sapiens	N/A	TRANSCRIPTION FACTOR BINDING SITE	N/A	N/A	N/A	ESR2	N/A	N/A	N/A	24194598	JASPAR	hg38	-1	chr17	74325621	74325635
OREG0407835	Homo sapiens	N/A	TRANSCRIPTION FACTOR BINDING SITE	N/A	N/A	N/A	ESR2	N/A	N/A	N/A	24194598	JASPAR	hg18	1	chr17	70431292	70431306
OREG0407835	Homo sapiens	N/A	TRANSCRIPTION FACTOR BINDING SITE	N/A	N/A	N/A	ESR2	N/A	N/A	N/A	24194598	JASPAR	hg19	1	chr17	72919697	72919711
OREG0407835	Homo sapiens	N/A	TRANSCRIPTION FACTOR BINDING SITE	N/A	N/A	N/A	ESR2	N/A	N/A	N/A	24194598	JASPAR	hg38	1	chr17	74923602	74923616
OREG0407836	Homo sapiens	N/A	TRANSCRIPTION FACTOR BINDING SITE	N/A	N/A	N/A	ESR2	N/A	N/A	N/A	24194598	JASPAR	hg18	-1	chr17	70472625	70472639
OREG0407836	Homo sapiens	N/A	TRANSCRIPTION FACTOR BINDING SITE	N/A	N/A	N/A	ESR2	N/A	N/A	N/A	24194598	JASPAR	hg19	-1	chr17	72961030	72961044
OREG0407836	Homo sapiens	N/A	TRANSCRIPTION FACTOR BINDING SITE	N/A	N/A	N/A	ESR2	N/A	N/A	N/A	24194598	JASPAR	hg38	-1	chr17	74964935	74964949
OREG0407837	Homo sapiens	N/A	TRANSCRIPTION FACTOR BINDING SITE	N/A	N/A	N/A	ESR2	N/A	N/A	N/A	24194598	JASPAR	hg18	-1	chr17	72745299	72745313
OREG0407837	Homo sapiens	N/A	TRANSCRIPTION FACTOR BINDING SITE	N/A	N/A	N/A	ESR2	N/A	N/A	N/A	24194598	JASPAR	hg19	-1	chr17	75233704	75233718
OREG0407837	Homo sapiens	N/A	TRANSCRIPTION FACTOR BINDING SITE	N/A	N/A	N/A	ESR2	N/A	N/A	N/A	24194598	JASPAR	hg38	-1	chr17	77237622	77237636
OREG0407838	Homo sapiens	N/A	TRANSCRIPTION FACTOR BINDING SITE	N/A	N/A	N/A	ESR2	N/A	N/A	N/A	24194598	JASPAR	hg18	-1	chr17	72796647	72796661
OREG0407838	Homo sapiens	N/A	TRANSCRIPTION FACTOR BINDING SITE	N/A	N/A	N/A	ESR2	N/A	N/A	N/A	24194598	JASPAR	hg19	-1	chr17	75285052	75285066
OREG0407838	Homo sapiens	N/A	TRANSCRIPTION FACTOR BINDING SITE	N/A	N/A	N/A	ESR2	N/A	N/A	N/A	24194598	JASPAR	hg38	-1	chr17	77288970	77288984
OREG0407839	Homo sapiens	N/A	TRANSCRIPTION FACTOR BINDING SITE	N/A	N/A	N/A	ESR2	N/A	N/A	N/A	24194598	JASPAR	hg18	-1	chr17	72836742	72836756
OREG0407839	Homo sapiens	N/A	TRANSCRIPTION FACTOR BINDING SITE	N/A	N/A	N/A	ESR2	N/A	N/A	N/A	24194598	JASPAR	hg19	-1	chr17	75325147	75325161
OREG0407839	Homo sapiens	N/A	TRANSCRIPTION FACTOR BINDING SITE	N/A	N/A	N/A	ESR2	N/A	N/A	N/A	24194598	JASPAR	hg38	-1	chr17	77329065	77329079
OREG0407840	Homo sapiens	N/A	TRANSCRIPTION FACTOR BINDING SITE	N/A	N/A	N/A	ESR2	N/A	N/A	N/A	24194598	JASPAR	hg18	-1	chr17	73328859	73328873
OREG0407840	Homo sapiens	N/A	TRANSCRIPTION FACTOR BINDING SITE	N/A	N/A	N/A	ESR2	N/A	N/A	N/A	24194598	JASPAR	hg19	-1	chr17	75817264	75817278
OREG0407840	Homo sapiens	N/A	TRANSCRIPTION FACTOR BINDING SITE	N/A	N/A	N/A	ESR2	N/A	N/A	N/A	24194598	JASPAR	hg38	-1	chr17	77821182	77821196
OREG0407841	Homo sapiens	N/A	TRANSCRIPTION FACTOR BINDING SITE	N/A	N/A	N/A	ESR2	N/A	N/A	N/A	24194598	JASPAR	hg18	-1	chr17	78652615	78652629
OREG0407841	Homo sapiens	N/A	TRANSCRIPTION FACTOR BINDING SITE	N/A	N/A	N/A	ESR2	N/A	N/A	N/A	24194598	JASPAR	hg19	-1	chr17	81059439	81059453
OREG0407841	Homo sapiens	N/A	TRANSCRIPTION FACTOR BINDING SITE	N/A	N/A	N/A	ESR2	N/A	N/A	N/A	24194598	JASPAR	hg38	-1	chr17	83101450	83101464
OREG0407842	Homo sapiens	N/A	TRANSCRIPTION FACTOR BINDING SITE	N/A	N/A	N/A	ESR2	N/A	N/A	N/A	24194598	JASPAR	hg18	-1	chr18	6246723	6246737
OREG0407842	Homo sapiens	N/A	TRANSCRIPTION FACTOR BINDING SITE	N/A	N/A	N/A	ESR2	N/A	N/A	N/A	24194598	JASPAR	hg19	-1	chr18	6256723	6256737
OREG0407842	Homo sapiens	N/A	TRANSCRIPTION FACTOR BINDING SITE	N/A	N/A	N/A	ESR2	N/A	N/A	N/A	24194598	JASPAR	hg38	-1	chr18	6256724	6256738
OREG0407843	Homo sapiens	N/A	TRANSCRIPTION FACTOR BINDING SITE	N/A	N/A	N/A	ESR2	N/A	N/A	N/A	24194598	JASPAR	hg18	-1	chr18	7550114	7550128
OREG0407843	Homo sapiens	N/A	TRANSCRIPTION FACTOR BINDING SITE	N/A	N/A	N/A	ESR2	N/A	N/A	N/A	24194598	JASPAR	hg19	-1	chr18	7560114	7560128
OREG0407843	Homo sapiens	N/A	TRANSCRIPTION FACTOR BINDING SITE	N/A	N/A	N/A	ESR2	N/A	N/A	N/A	24194598	JASPAR	hg38	-1	chr18	7560116	7560130
OREG0407844	Homo sapiens	N/A	TRANSCRIPTION FACTOR BINDING SITE	N/A	N/A	N/A	ESR2	N/A	N/A	N/A	24194598	JASPAR	hg18	1	chr18	7550148	7550162
OREG0407844	Homo sapiens	N/A	TRANSCRIPTION FACTOR BINDING SITE	N/A	N/A	N/A	ESR2	N/A	N/A	N/A	24194598	JASPAR	hg19	1	chr18	7560148	7560162
OREG0407844	Homo sapiens	N/A	TRANSCRIPTION FACTOR BINDING SITE	N/A	N/A	N/A	ESR2	N/A	N/A	N/A	24194598	JASPAR	hg38	1	chr18	7560150	7560164
OREG0407845	Homo sapiens	N/A	TRANSCRIPTION FACTOR BINDING SITE	N/A	N/A	N/A	ESR2	N/A	N/A	N/A	24194598	JASPAR	hg18	1	chr18	19141715	19141729
OREG0407845	Homo sapiens	N/A	TRANSCRIPTION FACTOR BINDING SITE	N/A	N/A	N/A	ESR2	N/A	N/A	N/A	24194598	JASPAR	hg19	1	chr18	20887717	20887731
OREG0407845	Homo sapiens	N/A	TRANSCRIPTION FACTOR BINDING SITE	N/A	N/A	N/A	ESR2	N/A	N/A	N/A	24194598	JASPAR	hg38	1	chr18	23307753	23307767
OREG0407846	Homo sapiens	N/A	TRANSCRIPTION FACTOR BINDING SITE	N/A	N/A	N/A	ESR2	N/A	N/A	N/A	24194598	JASPAR	hg18	1	chr19	4697207	4697221
OREG0407846	Homo sapiens	N/A	TRANSCRIPTION FACTOR BINDING SITE	N/A	N/A	N/A	ESR2	N/A	N/A	N/A	24194598	JASPAR	hg19	1	chr19	4746207	4746221
OREG0407846	Homo sapiens	N/A	TRANSCRIPTION FACTOR BINDING SITE	N/A	N/A	N/A	ESR2	N/A	N/A	N/A	24194598	JASPAR	hg38	1	chr19	4746195	4746209
OREG0407847	Homo sapiens	N/A	TRANSCRIPTION FACTOR BINDING SITE	N/A	N/A	N/A	ESR2	N/A	N/A	N/A	24194598	JASPAR	hg18	1	chr19	6409307	6409321
OREG0407847	Homo sapiens	N/A	TRANSCRIPTION FACTOR BINDING SITE	N/A	N/A	N/A	ESR2	N/A	N/A	N/A	24194598	JASPAR	hg19	1	chr19	6458307	6458321
OREG0407847	Homo sapiens	N/A	TRANSCRIPTION FACTOR BINDING SITE	N/A	N/A	N/A	ESR2	N/A	N/A	N/A	24194598	JASPAR	hg38	1	chr19	6458296	6458310
OREG0407848	Homo sapiens	N/A	TRANSCRIPTION FACTOR BINDING SITE	N/A	N/A	N/A	ESR2	N/A	N/A	N/A	24194598	JASPAR	hg18	-1	chr19	16858324	16858338
OREG0407848	Homo sapiens	N/A	TRANSCRIPTION FACTOR BINDING SITE	N/A	N/A	N/A	ESR2	N/A	N/A	N/A	24194598	JASPAR	hg19	-1	chr19	16997324	16997338
OREG0407848	Homo sapiens	N/A	TRANSCRIPTION FACTOR BINDING SITE	N/A	N/A	N/A	ESR2	N/A	N/A	N/A	24194598	JASPAR	hg38	-1	chr19	16886513	16886527
OREG0407849	Homo sapiens	N/A	TRANSCRIPTION FACTOR BINDING SITE	N/A	N/A	N/A	ESR2	N/A	N/A	N/A	24194598	JASPAR	hg18	-1	chr19	33312908	33312922
OREG0407849	Homo sapiens	N/A	TRANSCRIPTION FACTOR BINDING SITE	N/A	N/A	N/A	ESR2	N/A	N/A	N/A	24194598	JASPAR	hg19	-1	chr19	28621068	28621082
OREG0407849	Homo sapiens	N/A	TRANSCRIPTION FACTOR BINDING SITE	N/A	N/A	N/A	ESR2	N/A	N/A	N/A	24194598	JASPAR	hg38	-1	chr19	28130161	28130175
OREG0407850	Homo sapiens	N/A	TRANSCRIPTION FACTOR BINDING SITE	N/A	N/A	N/A	ESR2	N/A	N/A	N/A	24194598	JASPAR	hg18	1	chr19	37505377	37505391
OREG0407850	Homo sapiens	N/A	TRANSCRIPTION FACTOR BINDING SITE	N/A	N/A	N/A	ESR2	N/A	N/A	N/A	24194598	JASPAR	hg19	1	chr19	32813537	32813551
OREG0407850	Homo sapiens	N/A	TRANSCRIPTION FACTOR BINDING SITE	N/A	N/A	N/A	ESR2	N/A	N/A	N/A	24194598	JASPAR	hg38	1	chr19	32322631	32322645
OREG0407851	Homo sapiens	N/A	TRANSCRIPTION FACTOR BINDING SITE	N/A	N/A	N/A	ESR2	N/A	N/A	N/A	24194598	JASPAR	hg18	-1	chr19	44553594	44553608
OREG0407851	Homo sapiens	N/A	TRANSCRIPTION FACTOR BINDING SITE	N/A	N/A	N/A	ESR2	N/A	N/A	N/A	24194598	JASPAR	hg19	-1	chr19	39861754	39861768
OREG0407851	Homo sapiens	N/A	TRANSCRIPTION FACTOR BINDING SITE	N/A	N/A	N/A	ESR2	N/A	N/A	N/A	24194598	JASPAR	hg38	-1	chr19	39371114	39371128
OREG0407852	Homo sapiens	N/A	TRANSCRIPTION FACTOR BINDING SITE	N/A	N/A	N/A	ESR2	N/A	N/A	N/A	24194598	JASPAR	hg18	-1	chr19	61642386	61642400
OREG0407852	Homo sapiens	N/A	TRANSCRIPTION FACTOR BINDING SITE	N/A	N/A	N/A	ESR2	N/A	N/A	N/A	24194598	JASPAR	hg19	-1	chr19	56950574	56950588
OREG0407852	Homo sapiens	N/A	TRANSCRIPTION FACTOR BINDING SITE	N/A	N/A	N/A	ESR2	N/A	N/A	N/A	24194598	JASPAR	hg38	-1	chr19	56439205	56439219
OREG0407853	Homo sapiens	N/A	TRANSCRIPTION FACTOR BINDING SITE	N/A	N/A	N/A	ESR2	N/A	N/A	N/A	24194598	JASPAR	hg18	-1	chr2	5463834	5463848
OREG0407853	Homo sapiens	N/A	TRANSCRIPTION FACTOR BINDING SITE	N/A	N/A	N/A	ESR2	N/A	N/A	N/A	24194598	JASPAR	hg19	-1	chr2	5546383	5546397
OREG0407853	Homo sapiens	N/A	TRANSCRIPTION FACTOR BINDING SITE	N/A	N/A	N/A	ESR2	N/A	N/A	N/A	24194598	JASPAR	hg38	-1	chr2	5406250	5406264
OREG0407854	Homo sapiens	N/A	TRANSCRIPTION FACTOR BINDING SITE	N/A	N/A	N/A	ESR2	N/A	N/A	N/A	24194598	JASPAR	hg18	-1	chr2	8719066	8719080
OREG0407854	Homo sapiens	N/A	TRANSCRIPTION FACTOR BINDING SITE	N/A	N/A	N/A	ESR2	N/A	N/A	N/A	24194598	JASPAR	hg19	-1	chr2	8801615	8801629
OREG0407854	Homo sapiens	N/A	TRANSCRIPTION FACTOR BINDING SITE	N/A	N/A	N/A	ESR2	N/A	N/A	N/A	24194598	JASPAR	hg38	-1	chr2	8661485	8661499
OREG0407855	Homo sapiens	N/A	TRANSCRIPTION FACTOR BINDING SITE	N/A	N/A	N/A	ESR2	N/A	N/A	N/A	24194598	JASPAR	hg18	-1	chr2	16431393	16431407
OREG0407855	Homo sapiens	N/A	TRANSCRIPTION FACTOR BINDING SITE	N/A	N/A	N/A	ESR2	N/A	N/A	N/A	24194598	JASPAR	hg19	-1	chr2	16567912	16567926
OREG0407855	Homo sapiens	N/A	TRANSCRIPTION FACTOR BINDING SITE	N/A	N/A	N/A	ESR2	N/A	N/A	N/A	24194598	JASPAR	hg38	-1	chr2	16386644	16386658
OREG0407856	Homo sapiens	N/A	TRANSCRIPTION FACTOR BINDING SITE	N/A	N/A	N/A	ESR2	N/A	N/A	N/A	24194598	JASPAR	hg18	1	chr2	25728365	25728379
OREG0407856	Homo sapiens	N/A	TRANSCRIPTION FACTOR BINDING SITE	N/A	N/A	N/A	ESR2	N/A	N/A	N/A	24194598	JASPAR	hg19	1	chr2	25874861	25874875
OREG0407856	Homo sapiens	N/A	TRANSCRIPTION FACTOR BINDING SITE	N/A	N/A	N/A	ESR2	N/A	N/A	N/A	24194598	JASPAR	hg38	1	chr2	25651992	25652006
OREG0407857	Homo sapiens	N/A	TRANSCRIPTION FACTOR BINDING SITE	N/A	N/A	N/A	ESR2	N/A	N/A	N/A	24194598	JASPAR	hg18	1	chr2	29809800	29809814
OREG0407857	Homo sapiens	N/A	TRANSCRIPTION FACTOR BINDING SITE	N/A	N/A	N/A	ESR2	N/A	N/A	N/A	24194598	JASPAR	hg19	1	chr2	29956296	29956310
OREG0407857	Homo sapiens	N/A	TRANSCRIPTION FACTOR BINDING SITE	N/A	N/A	N/A	ESR2	N/A	N/A	N/A	24194598	JASPAR	hg38	1	chr2	29733430	29733444
OREG0407858	Homo sapiens	N/A	TRANSCRIPTION FACTOR BINDING SITE	N/A	N/A	N/A	ESR2	N/A	N/A	N/A	24194598	JASPAR	hg18	-1	chr2	30331510	30331524
OREG0407858	Homo sapiens	N/A	TRANSCRIPTION FACTOR BINDING SITE	N/A	N/A	N/A	ESR2	N/A	N/A	N/A	24194598	JASPAR	hg19	-1	chr2	30478006	30478020
OREG0407858	Homo sapiens	N/A	TRANSCRIPTION FACTOR BINDING SITE	N/A	N/A	N/A	ESR2	N/A	N/A	N/A	24194598	JASPAR	hg38	-1	chr2	30255140	30255154
OREG0407859	Homo sapiens	N/A	TRANSCRIPTION FACTOR BINDING SITE	N/A	N/A	N/A	ESR2	N/A	N/A	N/A	24194598	JASPAR	hg18	1	chr2	47337177	47337191
OREG0407859	Homo sapiens	N/A	TRANSCRIPTION FACTOR BINDING SITE	N/A	N/A	N/A	ESR2	N/A	N/A	N/A	24194598	JASPAR	hg19	1	chr2	47483673	47483687
OREG0407859	Homo sapiens	N/A	TRANSCRIPTION FACTOR BINDING SITE	N/A	N/A	N/A	ESR2	N/A	N/A	N/A	24194598	JASPAR	hg38	1	chr2	47256534	47256548
OREG0407860	Homo sapiens	N/A	TRANSCRIPTION FACTOR BINDING SITE	N/A	N/A	N/A	ESR2	N/A	N/A	N/A	24194598	JASPAR	hg18	1	chr2	62009430	62009444
OREG0407860	Homo sapiens	N/A	TRANSCRIPTION FACTOR BINDING SITE	N/A	N/A	N/A	ESR2	N/A	N/A	N/A	24194598	JASPAR	hg19	1	chr2	62155926	62155940
OREG0407860	Homo sapiens	N/A	TRANSCRIPTION FACTOR BINDING SITE	N/A	N/A	N/A	ESR2	N/A	N/A	N/A	24194598	JASPAR	hg38	1	chr2	61928791	61928805
OREG0407861	Homo sapiens	N/A	TRANSCRIPTION FACTOR BINDING SITE	N/A	N/A	N/A	ESR2	N/A	N/A	N/A	24194598	JASPAR	hg18	-1	chr2	62009449	62009463
OREG0407861	Homo sapiens	N/A	TRANSCRIPTION FACTOR BINDING SITE	N/A	N/A	N/A	ESR2	N/A	N/A	N/A	24194598	JASPAR	hg19	-1	chr2	62155945	62155959
OREG0407861	Homo sapiens	N/A	TRANSCRIPTION FACTOR BINDING SITE	N/A	N/A	N/A	ESR2	N/A	N/A	N/A	24194598	JASPAR	hg38	-1	chr2	61928810	61928824
OREG0407862	Homo sapiens	N/A	TRANSCRIPTION FACTOR BINDING SITE	N/A	N/A	N/A	ESR2	N/A	N/A	N/A	24194598	JASPAR	hg18	1	chr2	70027492	70027506
OREG0407862	Homo sapiens	N/A	TRANSCRIPTION FACTOR BINDING SITE	N/A	N/A	N/A	ESR2	N/A	N/A	N/A	24194598	JASPAR	hg19	1	chr2	70173988	70174002
OREG0407862	Homo sapiens	N/A	TRANSCRIPTION FACTOR BINDING SITE	N/A	N/A	N/A	ESR2	N/A	N/A	N/A	24194598	JASPAR	hg38	1	chr2	69946856	69946870
OREG0407863	Homo sapiens	N/A	TRANSCRIPTION FACTOR BINDING SITE	N/A	N/A	N/A	ESR2	N/A	N/A	N/A	24194598	JASPAR	hg18	-1	chr2	89322535	89322549
OREG0407863	Homo sapiens	N/A	TRANSCRIPTION FACTOR BINDING SITE	N/A	N/A	N/A	ESR2	N/A	N/A	N/A	24194598	JASPAR	hg19	-1	chr2	89541420	89541434
OREG0407863	Homo sapiens	N/A	TRANSCRIPTION FACTOR BINDING SITE	N/A	N/A	N/A	ESR2	N/A	N/A	N/A	24194598	JASPAR	hg38	-1	chr2	89241937	89241951
OREG0407864	Homo sapiens	N/A	TRANSCRIPTION FACTOR BINDING SITE	N/A	N/A	N/A	ESR2	N/A	N/A	N/A	24194598	JASPAR	hg18	1	chr2	151253425	151253439
OREG0407864	Homo sapiens	N/A	TRANSCRIPTION FACTOR BINDING SITE	N/A	N/A	N/A	ESR2	N/A	N/A	N/A	24194598	JASPAR	hg19	1	chr2	151545179	151545193
OREG0407864	Homo sapiens	N/A	TRANSCRIPTION FACTOR BINDING SITE	N/A	N/A	N/A	ESR2	N/A	N/A	N/A	24194598	JASPAR	hg38	1	chr2	150688665	150688679
OREG0407865	Homo sapiens	N/A	TRANSCRIPTION FACTOR BINDING SITE	N/A	N/A	N/A	ESR2	N/A	N/A	N/A	24194598	JASPAR	hg18	1	chr2	160786624	160786638
OREG0407865	Homo sapiens	N/A	TRANSCRIPTION FACTOR BINDING SITE	N/A	N/A	N/A	ESR2	N/A	N/A	N/A	24194598	JASPAR	hg19	1	chr2	161078378	161078392
OREG0407865	Homo sapiens	N/A	TRANSCRIPTION FACTOR BINDING SITE	N/A	N/A	N/A	ESR2	N/A	N/A	N/A	24194598	JASPAR	hg38	1	chr2	160221867	160221881
OREG0407866	Homo sapiens	N/A	TRANSCRIPTION FACTOR BINDING SITE	N/A	N/A	N/A	ESR2	N/A	N/A	N/A	24194598	JASPAR	hg18	-1	chr2	160786690	160786704
OREG0407866	Homo sapiens	N/A	TRANSCRIPTION FACTOR BINDING SITE	N/A	N/A	N/A	ESR2	N/A	N/A	N/A	24194598	JASPAR	hg19	-1	chr2	161078444	161078458
OREG0407866	Homo sapiens	N/A	TRANSCRIPTION FACTOR BINDING SITE	N/A	N/A	N/A	ESR2	N/A	N/A	N/A	24194598	JASPAR	hg38	-1	chr2	160221933	160221947
OREG0407867	Homo sapiens	N/A	TRANSCRIPTION FACTOR BINDING SITE	N/A	N/A	N/A	ESR2	N/A	N/A	N/A	24194598	JASPAR	hg18	-1	chr2	179679785	179679799
OREG0407867	Homo sapiens	N/A	TRANSCRIPTION FACTOR BINDING SITE	N/A	N/A	N/A	ESR2	N/A	N/A	N/A	24194598	JASPAR	hg19	-1	chr2	179971540	179971554
OREG0407867	Homo sapiens	N/A	TRANSCRIPTION FACTOR BINDING SITE	N/A	N/A	N/A	ESR2	N/A	N/A	N/A	24194598	JASPAR	hg38	-1	chr2	179106813	179106827
OREG0407868	Homo sapiens	N/A	TRANSCRIPTION FACTOR BINDING SITE	N/A	N/A	N/A	ESR2	N/A	N/A	N/A	24194598	JASPAR	hg18	1	chr2	218090577	218090591
OREG0407868	Homo sapiens	N/A	TRANSCRIPTION FACTOR BINDING SITE	N/A	N/A	N/A	ESR2	N/A	N/A	N/A	24194598	JASPAR	hg19	1	chr2	218382332	218382346
OREG0407868	Homo sapiens	N/A	TRANSCRIPTION FACTOR BINDING SITE	N/A	N/A	N/A	ESR2	N/A	N/A	N/A	24194598	JASPAR	hg38	1	chr2	217517609	217517623
OREG0407869	Homo sapiens	N/A	TRANSCRIPTION FACTOR BINDING SITE	N/A	N/A	N/A	ESR2	N/A	N/A	N/A	24194598	JASPAR	hg18	1	chr2	232279338	232279352
OREG0407869	Homo sapiens	N/A	TRANSCRIPTION FACTOR BINDING SITE	N/A	N/A	N/A	ESR2	N/A	N/A	N/A	24194598	JASPAR	hg19	1	chr2	232571094	232571108
OREG0407869	Homo sapiens	N/A	TRANSCRIPTION FACTOR BINDING SITE	N/A	N/A	N/A	ESR2	N/A	N/A	N/A	24194598	JASPAR	hg38	1	chr2	231706384	231706398
OREG0407870	Homo sapiens	N/A	TRANSCRIPTION FACTOR BINDING SITE	N/A	N/A	N/A	ESR2	N/A	N/A	N/A	24194598	JASPAR	hg18	1	chr2	232279353	232279367
OREG0407870	Homo sapiens	N/A	TRANSCRIPTION FACTOR BINDING SITE	N/A	N/A	N/A	ESR2	N/A	N/A	N/A	24194598	JASPAR	hg19	1	chr2	232571109	232571123
OREG0407870	Homo sapiens	N/A	TRANSCRIPTION FACTOR BINDING SITE	N/A	N/A	N/A	ESR2	N/A	N/A	N/A	24194598	JASPAR	hg38	1	chr2	231706399	231706413
OREG0407871	Homo sapiens	N/A	TRANSCRIPTION FACTOR BINDING SITE	N/A	N/A	N/A	ESR2	N/A	N/A	N/A	24194598	JASPAR	hg18	1	chr2	234574590	234574604
OREG0407871	Homo sapiens	N/A	TRANSCRIPTION FACTOR BINDING SITE	N/A	N/A	N/A	ESR2	N/A	N/A	N/A	24194598	JASPAR	hg19	1	chr2	234909851	234909865
OREG0407871	Homo sapiens	N/A	TRANSCRIPTION FACTOR BINDING SITE	N/A	N/A	N/A	ESR2	N/A	N/A	N/A	24194598	JASPAR	hg38	1	chr2	234001207	234001221
OREG0407872	Homo sapiens	N/A	TRANSCRIPTION FACTOR BINDING SITE	N/A	N/A	N/A	ESR2	N/A	N/A	N/A	24194598	JASPAR	hg18	1	chr2	234574651	234574665
OREG0407872	Homo sapiens	N/A	TRANSCRIPTION FACTOR BINDING SITE	N/A	N/A	N/A	ESR2	N/A	N/A	N/A	24194598	JASPAR	hg19	1	chr2	234909912	234909926
OREG0407872	Homo sapiens	N/A	TRANSCRIPTION FACTOR BINDING SITE	N/A	N/A	N/A	ESR2	N/A	N/A	N/A	24194598	JASPAR	hg38	1	chr2	234001268	234001282
OREG0407873	Homo sapiens	N/A	TRANSCRIPTION FACTOR BINDING SITE	N/A	N/A	N/A	ESR2	N/A	N/A	N/A	24194598	JASPAR	hg18	1	chr2	235778445	235778459
OREG0407873	Homo sapiens	N/A	TRANSCRIPTION FACTOR BINDING SITE	N/A	N/A	N/A	ESR2	N/A	N/A	N/A	24194598	JASPAR	hg19	1	chr2	236113706	236113720
OREG0407873	Homo sapiens	N/A	TRANSCRIPTION FACTOR BINDING SITE	N/A	N/A	N/A	ESR2	N/A	N/A	N/A	24194598	JASPAR	hg38	1	chr2	235205062	235205076
OREG0407874	Homo sapiens	N/A	TRANSCRIPTION FACTOR BINDING SITE	N/A	N/A	N/A	ESR2	N/A	N/A	N/A	24194598	JASPAR	hg18	-1	chr20	24745161	24745175
OREG0407874	Homo sapiens	N/A	TRANSCRIPTION FACTOR BINDING SITE	N/A	N/A	N/A	ESR2	N/A	N/A	N/A	24194598	JASPAR	hg19	-1	chr20	24797161	24797175
OREG0407874	Homo sapiens	N/A	TRANSCRIPTION FACTOR BINDING SITE	N/A	N/A	N/A	ESR2	N/A	N/A	N/A	24194598	JASPAR	hg38	-1	chr20	24816525	24816539
OREG0407875	Homo sapiens	N/A	TRANSCRIPTION FACTOR BINDING SITE	N/A	N/A	N/A	ESR2	N/A	N/A	N/A	24194598	JASPAR	hg18	-1	chr20	25425935	25425949
OREG0407875	Homo sapiens	N/A	TRANSCRIPTION FACTOR BINDING SITE	N/A	N/A	N/A	ESR2	N/A	N/A	N/A	24194598	JASPAR	hg19	-1	chr20	25477935	25477949
OREG0407875	Homo sapiens	N/A	TRANSCRIPTION FACTOR BINDING SITE	N/A	N/A	N/A	ESR2	N/A	N/A	N/A	24194598	JASPAR	hg38	-1	chr20	25497299	25497313
OREG0407876	Homo sapiens	N/A	TRANSCRIPTION FACTOR BINDING SITE	N/A	N/A	N/A	ESR2	N/A	N/A	N/A	24194598	JASPAR	hg18	-1	chr20	29893632	29893646
OREG0407876	Homo sapiens	N/A	TRANSCRIPTION FACTOR BINDING SITE	N/A	N/A	N/A	ESR2	N/A	N/A	N/A	24194598	JASPAR	hg19	-1	chr20	30429971	30429985
OREG0407876	Homo sapiens	N/A	TRANSCRIPTION FACTOR BINDING SITE	N/A	N/A	N/A	ESR2	N/A	N/A	N/A	24194598	JASPAR	hg38	-1	chr20	31842168	31842182
OREG0407877	Homo sapiens	N/A	TRANSCRIPTION FACTOR BINDING SITE	N/A	N/A	N/A	ESR2	N/A	N/A	N/A	24194598	JASPAR	hg18	1	chr20	32364247	32364261
OREG0407877	Homo sapiens	N/A	TRANSCRIPTION FACTOR BINDING SITE	N/A	N/A	N/A	ESR2	N/A	N/A	N/A	24194598	JASPAR	hg19	1	chr20	32900586	32900600
OREG0407877	Homo sapiens	N/A	TRANSCRIPTION FACTOR BINDING SITE	N/A	N/A	N/A	ESR2	N/A	N/A	N/A	24194598	JASPAR	hg38	1	chr20	34312780	34312794
OREG0407878	Homo sapiens	N/A	TRANSCRIPTION FACTOR BINDING SITE	N/A	N/A	N/A	ESR2	N/A	N/A	N/A	24194598	JASPAR	hg18	1	chr20	32364301	32364315
OREG0407878	Homo sapiens	N/A	TRANSCRIPTION FACTOR BINDING SITE	N/A	N/A	N/A	ESR2	N/A	N/A	N/A	24194598	JASPAR	hg19	1	chr20	32900640	32900654
OREG0407878	Homo sapiens	N/A	TRANSCRIPTION FACTOR BINDING SITE	N/A	N/A	N/A	ESR2	N/A	N/A	N/A	24194598	JASPAR	hg38	1	chr20	34312834	34312848
OREG0407879	Homo sapiens	N/A	TRANSCRIPTION FACTOR BINDING SITE	N/A	N/A	N/A	ESR2	N/A	N/A	N/A	24194598	JASPAR	hg18	1	chr20	33328473	33328487
OREG0407879	Homo sapiens	N/A	TRANSCRIPTION FACTOR BINDING SITE	N/A	N/A	N/A	ESR2	N/A	N/A	N/A	24194598	JASPAR	hg19	1	chr20	33865059	33865073
OREG0407879	Homo sapiens	N/A	TRANSCRIPTION FACTOR BINDING SITE	N/A	N/A	N/A	ESR2	N/A	N/A	N/A	24194598	JASPAR	hg38	1	chr20	35277256	35277270
OREG0407880	Homo sapiens	N/A	TRANSCRIPTION FACTOR BINDING SITE	N/A	N/A	N/A	ESR2	N/A	N/A	N/A	24194598	JASPAR	hg18	-1	chr20	34116240	34116254
OREG0407880	Homo sapiens	N/A	TRANSCRIPTION FACTOR BINDING SITE	N/A	N/A	N/A	ESR2	N/A	N/A	N/A	24194598	JASPAR	hg19	-1	chr20	34652826	34652840
OREG0407880	Homo sapiens	N/A	TRANSCRIPTION FACTOR BINDING SITE	N/A	N/A	N/A	ESR2	N/A	N/A	N/A	24194598	JASPAR	hg38	-1	chr20	36064904	36064918
OREG0407881	Homo sapiens	N/A	TRANSCRIPTION FACTOR BINDING SITE	N/A	N/A	N/A	ESR2	N/A	N/A	N/A	24194598	JASPAR	hg18	1	chr20	55701400	55701414
OREG0407881	Homo sapiens	N/A	TRANSCRIPTION FACTOR BINDING SITE	N/A	N/A	N/A	ESR2	N/A	N/A	N/A	24194598	JASPAR	hg19	1	chr20	56267994	56268008
OREG0407881	Homo sapiens	N/A	TRANSCRIPTION FACTOR BINDING SITE	N/A	N/A	N/A	ESR2	N/A	N/A	N/A	24194598	JASPAR	hg38	1	chr20	57692938	57692952
OREG0407882	Homo sapiens	N/A	TRANSCRIPTION FACTOR BINDING SITE	N/A	N/A	N/A	ESR2	N/A	N/A	N/A	24194598	JASPAR	hg18	-1	chr20	55702539	55702553
OREG0407882	Homo sapiens	N/A	TRANSCRIPTION FACTOR BINDING SITE	N/A	N/A	N/A	ESR2	N/A	N/A	N/A	24194598	JASPAR	hg19	-1	chr20	56269133	56269147
OREG0407882	Homo sapiens	N/A	TRANSCRIPTION FACTOR BINDING SITE	N/A	N/A	N/A	ESR2	N/A	N/A	N/A	24194598	JASPAR	hg38	-1	chr20	57694077	57694091
OREG0407883	Homo sapiens	N/A	TRANSCRIPTION FACTOR BINDING SITE	N/A	N/A	N/A	ESR2	N/A	N/A	N/A	24194598	JASPAR	hg18	-1	chr20	55702598	55702612
OREG0407883	Homo sapiens	N/A	TRANSCRIPTION FACTOR BINDING SITE	N/A	N/A	N/A	ESR2	N/A	N/A	N/A	24194598	JASPAR	hg19	-1	chr20	56269192	56269206
OREG0407883	Homo sapiens	N/A	TRANSCRIPTION FACTOR BINDING SITE	N/A	N/A	N/A	ESR2	N/A	N/A	N/A	24194598	JASPAR	hg38	-1	chr20	57694136	57694150
OREG0407884	Homo sapiens	N/A	TRANSCRIPTION FACTOR BINDING SITE	N/A	N/A	N/A	ESR2	N/A	N/A	N/A	24194598	JASPAR	hg18	1	chr20	58461538	58461552
OREG0407884	Homo sapiens	N/A	TRANSCRIPTION FACTOR BINDING SITE	N/A	N/A	N/A	ESR2	N/A	N/A	N/A	24194598	JASPAR	hg19	1	chr20	59028143	59028157
OREG0407884	Homo sapiens	N/A	TRANSCRIPTION FACTOR BINDING SITE	N/A	N/A	N/A	ESR2	N/A	N/A	N/A	24194598	JASPAR	hg38	1	chr20	60453085	60453099
OREG0407885	Homo sapiens	N/A	TRANSCRIPTION FACTOR BINDING SITE	N/A	N/A	N/A	ESR2	N/A	N/A	N/A	24194598	JASPAR	hg18	1	chr20	58461562	58461576
OREG0407885	Homo sapiens	N/A	TRANSCRIPTION FACTOR BINDING SITE	N/A	N/A	N/A	ESR2	N/A	N/A	N/A	24194598	JASPAR	hg19	1	chr20	59028167	59028181
OREG0407885	Homo sapiens	N/A	TRANSCRIPTION FACTOR BINDING SITE	N/A	N/A	N/A	ESR2	N/A	N/A	N/A	24194598	JASPAR	hg38	1	chr20	60453109	60453123
OREG0407886	Homo sapiens	N/A	TRANSCRIPTION FACTOR BINDING SITE	N/A	N/A	N/A	ESR2	N/A	N/A	N/A	24194598	JASPAR	hg18	1	chr20	59707655	59707669
OREG0407886	Homo sapiens	N/A	TRANSCRIPTION FACTOR BINDING SITE	N/A	N/A	N/A	ESR2	N/A	N/A	N/A	24194598	JASPAR	hg19	1	chr20	60274260	60274274
OREG0407886	Homo sapiens	N/A	TRANSCRIPTION FACTOR BINDING SITE	N/A	N/A	N/A	ESR2	N/A	N/A	N/A	24194598	JASPAR	hg38	1	chr20	61699204	61699218
OREG0407887	Homo sapiens	N/A	TRANSCRIPTION FACTOR BINDING SITE	N/A	N/A	N/A	ESR2	N/A	N/A	N/A	24194598	JASPAR	hg18	1	chr20	59707677	59707691
OREG0407887	Homo sapiens	N/A	TRANSCRIPTION FACTOR BINDING SITE	N/A	N/A	N/A	ESR2	N/A	N/A	N/A	24194598	JASPAR	hg19	1	chr20	60274282	60274296
OREG0407887	Homo sapiens	N/A	TRANSCRIPTION FACTOR BINDING SITE	N/A	N/A	N/A	ESR2	N/A	N/A	N/A	24194598	JASPAR	hg38	1	chr20	61699226	61699240
OREG0407888	Homo sapiens	N/A	TRANSCRIPTION FACTOR BINDING SITE	N/A	N/A	N/A	ESR2	N/A	N/A	N/A	24194598	JASPAR	hg18	1	chr21	45386082	45386096
OREG0407888	Homo sapiens	N/A	TRANSCRIPTION FACTOR BINDING SITE	N/A	N/A	N/A	ESR2	N/A	N/A	N/A	24194598	JASPAR	hg19	1	chr21	46561654	46561668
OREG0407888	Homo sapiens	N/A	TRANSCRIPTION FACTOR BINDING SITE	N/A	N/A	N/A	ESR2	N/A	N/A	N/A	24194598	JASPAR	hg38	1	chr21	45141739	45141753
OREG0407889	Homo sapiens	N/A	TRANSCRIPTION FACTOR BINDING SITE	N/A	N/A	N/A	ESR2	N/A	N/A	N/A	24194598	JASPAR	hg18	1	chr21	45386102	45386116
OREG0407889	Homo sapiens	N/A	TRANSCRIPTION FACTOR BINDING SITE	N/A	N/A	N/A	ESR2	N/A	N/A	N/A	24194598	JASPAR	hg19	1	chr21	46561674	46561688
OREG0407889	Homo sapiens	N/A	TRANSCRIPTION FACTOR BINDING SITE	N/A	N/A	N/A	ESR2	N/A	N/A	N/A	24194598	JASPAR	hg38	1	chr21	45141759	45141773
OREG0407890	Homo sapiens	N/A	TRANSCRIPTION FACTOR BINDING SITE	N/A	N/A	N/A	ESR2	N/A	N/A	N/A	24194598	JASPAR	hg18	1	chr22	34286264	34286278
OREG0407890	Homo sapiens	N/A	TRANSCRIPTION FACTOR BINDING SITE	N/A	N/A	N/A	ESR2	N/A	N/A	N/A	24194598	JASPAR	hg19	1	chr22	35956318	35956332
OREG0407890	Homo sapiens	N/A	TRANSCRIPTION FACTOR BINDING SITE	N/A	N/A	N/A	ESR2	N/A	N/A	N/A	24194598	JASPAR	hg38	1	chr22	35560271	35560285
OREG0407891	Homo sapiens	N/A	TRANSCRIPTION FACTOR BINDING SITE	N/A	N/A	N/A	ESR2	N/A	N/A	N/A	24194598	JASPAR	hg18	-1	chr22	37232917	37232931
OREG0407891	Homo sapiens	N/A	TRANSCRIPTION FACTOR BINDING SITE	N/A	N/A	N/A	ESR2	N/A	N/A	N/A	24194598	JASPAR	hg19	-1	chr22	38902971	38902985
OREG0407891	Homo sapiens	N/A	TRANSCRIPTION FACTOR BINDING SITE	N/A	N/A	N/A	ESR2	N/A	N/A	N/A	24194598	JASPAR	hg38	-1	chr22	38506966	38506980
OREG0407892	Homo sapiens	N/A	TRANSCRIPTION FACTOR BINDING SITE	N/A	N/A	N/A	ESR2	N/A	N/A	N/A	24194598	JASPAR	hg18	-1	chr22	37528896	37528910
OREG0407892	Homo sapiens	N/A	TRANSCRIPTION FACTOR BINDING SITE	N/A	N/A	N/A	ESR2	N/A	N/A	N/A	24194598	JASPAR	hg19	-1	chr22	39198950	39198964
OREG0407892	Homo sapiens	N/A	TRANSCRIPTION FACTOR BINDING SITE	N/A	N/A	N/A	ESR2	N/A	N/A	N/A	24194598	JASPAR	hg38	-1	chr22	38802945	38802959
OREG0407893	Homo sapiens	N/A	TRANSCRIPTION FACTOR BINDING SITE	N/A	N/A	N/A	ESR2	N/A	N/A	N/A	24194598	JASPAR	hg18	1	chr22	37729254	37729268
OREG0407893	Homo sapiens	N/A	TRANSCRIPTION FACTOR BINDING SITE	N/A	N/A	N/A	ESR2	N/A	N/A	N/A	24194598	JASPAR	hg19	1	chr22	39399308	39399322
OREG0407893	Homo sapiens	N/A	TRANSCRIPTION FACTOR BINDING SITE	N/A	N/A	N/A	ESR2	N/A	N/A	N/A	24194598	JASPAR	hg38	1	chr22	39003303	39003317
OREG0407894	Homo sapiens	N/A	TRANSCRIPTION FACTOR BINDING SITE	N/A	N/A	N/A	ESR2	N/A	N/A	N/A	24194598	JASPAR	hg18	1	chr22	38389858	38389872
OREG0407894	Homo sapiens	N/A	TRANSCRIPTION FACTOR BINDING SITE	N/A	N/A	N/A	ESR2	N/A	N/A	N/A	24194598	JASPAR	hg19	1	chr22	40059912	40059926
OREG0407894	Homo sapiens	N/A	TRANSCRIPTION FACTOR BINDING SITE	N/A	N/A	N/A	ESR2	N/A	N/A	N/A	24194598	JASPAR	hg38	1	chr22	39663907	39663921
OREG0407895	Homo sapiens	N/A	TRANSCRIPTION FACTOR BINDING SITE	N/A	N/A	N/A	ESR2	N/A	N/A	N/A	24194598	JASPAR	hg18	-1	chr22	46249560	46249574
OREG0407895	Homo sapiens	N/A	TRANSCRIPTION FACTOR BINDING SITE	N/A	N/A	N/A	ESR2	N/A	N/A	N/A	24194598	JASPAR	hg19	-1	chr22	47870896	47870910
OREG0407895	Homo sapiens	N/A	TRANSCRIPTION FACTOR BINDING SITE	N/A	N/A	N/A	ESR2	N/A	N/A	N/A	24194598	JASPAR	hg38	-1	chr22	47475147	47475161
OREG0407896	Homo sapiens	N/A	TRANSCRIPTION FACTOR BINDING SITE	N/A	N/A	N/A	ESR2	N/A	N/A	N/A	24194598	JASPAR	hg18	1	chr3	8827745	8827759
OREG0407896	Homo sapiens	N/A	TRANSCRIPTION FACTOR BINDING SITE	N/A	N/A	N/A	ESR2	N/A	N/A	N/A	24194598	JASPAR	hg19	1	chr3	8852745	8852759
OREG0407896	Homo sapiens	N/A	TRANSCRIPTION FACTOR BINDING SITE	N/A	N/A	N/A	ESR2	N/A	N/A	N/A	24194598	JASPAR	hg38	1	chr3	8811059	8811073
OREG0407897	Homo sapiens	N/A	TRANSCRIPTION FACTOR BINDING SITE	N/A	N/A	N/A	ESR2	N/A	N/A	N/A	24194598	JASPAR	hg18	-1	chr3	36229005	36229019
OREG0407897	Homo sapiens	N/A	TRANSCRIPTION FACTOR BINDING SITE	N/A	N/A	N/A	ESR2	N/A	N/A	N/A	24194598	JASPAR	hg19	-1	chr3	36254001	36254015
OREG0407897	Homo sapiens	N/A	TRANSCRIPTION FACTOR BINDING SITE	N/A	N/A	N/A	ESR2	N/A	N/A	N/A	24194598	JASPAR	hg38	-1	chr3	36212509	36212523
OREG0407898	Homo sapiens	N/A	TRANSCRIPTION FACTOR BINDING SITE	N/A	N/A	N/A	ESR2	N/A	N/A	N/A	24194598	JASPAR	hg18	-1	chr3	49614650	49614664
OREG0407898	Homo sapiens	N/A	TRANSCRIPTION FACTOR BINDING SITE	N/A	N/A	N/A	ESR2	N/A	N/A	N/A	24194598	JASPAR	hg19	-1	chr3	49639646	49639660
OREG0407898	Homo sapiens	N/A	TRANSCRIPTION FACTOR BINDING SITE	N/A	N/A	N/A	ESR2	N/A	N/A	N/A	24194598	JASPAR	hg38	-1	chr3	49602213	49602227
OREG0407899	Homo sapiens	N/A	TRANSCRIPTION FACTOR BINDING SITE	N/A	N/A	N/A	ESR2	N/A	N/A	N/A	24194598	JASPAR	hg18	-1	chr3	66616566	66616580
OREG0407899	Homo sapiens	N/A	TRANSCRIPTION FACTOR BINDING SITE	N/A	N/A	N/A	ESR2	N/A	N/A	N/A	24194598	JASPAR	hg19	-1	chr3	66533876	66533890
OREG0407899	Homo sapiens	N/A	TRANSCRIPTION FACTOR BINDING SITE	N/A	N/A	N/A	ESR2	N/A	N/A	N/A	24194598	JASPAR	hg38	-1	chr3	66483452	66483466
OREG0407900	Homo sapiens	N/A	TRANSCRIPTION FACTOR BINDING SITE	N/A	N/A	N/A	ESR2	N/A	N/A	N/A	24194598	JASPAR	hg18	-1	chr3	69915609	69915623
OREG0407900	Homo sapiens	N/A	TRANSCRIPTION FACTOR BINDING SITE	N/A	N/A	N/A	ESR2	N/A	N/A	N/A	24194598	JASPAR	hg19	-1	chr3	69832919	69832933
OREG0407900	Homo sapiens	N/A	TRANSCRIPTION FACTOR BINDING SITE	N/A	N/A	N/A	ESR2	N/A	N/A	N/A	24194598	JASPAR	hg38	-1	chr3	69783768	69783782
OREG0407901	Homo sapiens	N/A	TRANSCRIPTION FACTOR BINDING SITE	N/A	N/A	N/A	ESR2	N/A	N/A	N/A	24194598	JASPAR	hg18	1	chr3	72896802	72896816
OREG0407901	Homo sapiens	N/A	TRANSCRIPTION FACTOR BINDING SITE	N/A	N/A	N/A	ESR2	N/A	N/A	N/A	24194598	JASPAR	hg19	1	chr3	72814112	72814126
OREG0407901	Homo sapiens	N/A	TRANSCRIPTION FACTOR BINDING SITE	N/A	N/A	N/A	ESR2	N/A	N/A	N/A	24194598	JASPAR	hg38	1	chr3	72764961	72764975
OREG0407902	Homo sapiens	N/A	TRANSCRIPTION FACTOR BINDING SITE	N/A	N/A	N/A	ESR2	N/A	N/A	N/A	24194598	JASPAR	hg18	-1	chr3	105480761	105480775
OREG0407902	Homo sapiens	N/A	TRANSCRIPTION FACTOR BINDING SITE	N/A	N/A	N/A	ESR2	N/A	N/A	N/A	24194598	JASPAR	hg19	-1	chr3	103998071	103998085
OREG0407902	Homo sapiens	N/A	TRANSCRIPTION FACTOR BINDING SITE	N/A	N/A	N/A	ESR2	N/A	N/A	N/A	24194598	JASPAR	hg38	-1	chr3	104279227	104279241
OREG0407903	Homo sapiens	N/A	TRANSCRIPTION FACTOR BINDING SITE	N/A	N/A	N/A	ESR2	N/A	N/A	N/A	24194598	JASPAR	hg18	-1	chr3	113613214	113613228
OREG0407903	Homo sapiens	N/A	TRANSCRIPTION FACTOR BINDING SITE	N/A	N/A	N/A	ESR2	N/A	N/A	N/A	24194598	JASPAR	hg19	-1	chr3	112130524	112130538
OREG0407903	Homo sapiens	N/A	TRANSCRIPTION FACTOR BINDING SITE	N/A	N/A	N/A	ESR2	N/A	N/A	N/A	24194598	JASPAR	hg38	-1	chr3	112411677	112411691
OREG0407904	Homo sapiens	N/A	TRANSCRIPTION FACTOR BINDING SITE	N/A	N/A	N/A	ESR2	N/A	N/A	N/A	24194598	JASPAR	hg18	1	chr3	124807714	124807728
OREG0407904	Homo sapiens	N/A	TRANSCRIPTION FACTOR BINDING SITE	N/A	N/A	N/A	ESR2	N/A	N/A	N/A	24194598	JASPAR	hg19	1	chr3	123325024	123325038
OREG0407904	Homo sapiens	N/A	TRANSCRIPTION FACTOR BINDING SITE	N/A	N/A	N/A	ESR2	N/A	N/A	N/A	24194598	JASPAR	hg38	1	chr3	123606177	123606191
OREG0407905	Homo sapiens	N/A	TRANSCRIPTION FACTOR BINDING SITE	N/A	N/A	N/A	ESR2	N/A	N/A	N/A	24194598	JASPAR	hg18	1	chr3	126629227	126629241
OREG0407905	Homo sapiens	N/A	TRANSCRIPTION FACTOR BINDING SITE	N/A	N/A	N/A	ESR2	N/A	N/A	N/A	24194598	JASPAR	hg19	1	chr3	125146537	125146551
OREG0407905	Homo sapiens	N/A	TRANSCRIPTION FACTOR BINDING SITE	N/A	N/A	N/A	ESR2	N/A	N/A	N/A	24194598	JASPAR	hg38	1	chr3	125427693	125427707
OREG0407906	Homo sapiens	N/A	TRANSCRIPTION FACTOR BINDING SITE	N/A	N/A	N/A	ESR2	N/A	N/A	N/A	24194598	JASPAR	hg18	1	chr3	151525998	151526012
OREG0407906	Homo sapiens	N/A	TRANSCRIPTION FACTOR BINDING SITE	N/A	N/A	N/A	ESR2	N/A	N/A	N/A	24194598	JASPAR	hg19	1	chr3	150043308	150043322
OREG0407906	Homo sapiens	N/A	TRANSCRIPTION FACTOR BINDING SITE	N/A	N/A	N/A	ESR2	N/A	N/A	N/A	24194598	JASPAR	hg38	1	chr3	150325521	150325535
OREG0407907	Homo sapiens	N/A	TRANSCRIPTION FACTOR BINDING SITE	N/A	N/A	N/A	ESR2	N/A	N/A	N/A	24194598	JASPAR	hg18	1	chr3	162759029	162759043
OREG0407907	Homo sapiens	N/A	TRANSCRIPTION FACTOR BINDING SITE	N/A	N/A	N/A	ESR2	N/A	N/A	N/A	24194598	JASPAR	hg19	1	chr3	161276335	161276349
OREG0407907	Homo sapiens	N/A	TRANSCRIPTION FACTOR BINDING SITE	N/A	N/A	N/A	ESR2	N/A	N/A	N/A	24194598	JASPAR	hg38	1	chr3	161558547	161558561
OREG0407908	Homo sapiens	N/A	TRANSCRIPTION FACTOR BINDING SITE	N/A	N/A	N/A	ESR2	N/A	N/A	N/A	24194598	JASPAR	hg18	-1	chr3	183315916	183315930
OREG0407908	Homo sapiens	N/A	TRANSCRIPTION FACTOR BINDING SITE	N/A	N/A	N/A	ESR2	N/A	N/A	N/A	24194598	JASPAR	hg19	-1	chr3	181833222	181833236
OREG0407908	Homo sapiens	N/A	TRANSCRIPTION FACTOR BINDING SITE	N/A	N/A	N/A	ESR2	N/A	N/A	N/A	24194598	JASPAR	hg38	-1	chr3	182115434	182115448
OREG0407909	Homo sapiens	N/A	TRANSCRIPTION FACTOR BINDING SITE	N/A	N/A	N/A	ESR2	N/A	N/A	N/A	24194598	JASPAR	hg18	-1	chr3	185311155	185311169
OREG0407909	Homo sapiens	N/A	TRANSCRIPTION FACTOR BINDING SITE	N/A	N/A	N/A	ESR2	N/A	N/A	N/A	24194598	JASPAR	hg19	-1	chr3	183828461	183828475
OREG0407909	Homo sapiens	N/A	TRANSCRIPTION FACTOR BINDING SITE	N/A	N/A	N/A	ESR2	N/A	N/A	N/A	24194598	JASPAR	hg38	-1	chr3	184110673	184110687
OREG0407910	Homo sapiens	N/A	TRANSCRIPTION FACTOR BINDING SITE	N/A	N/A	N/A	ESR2	N/A	N/A	N/A	24194598	JASPAR	hg18	1	chr3	185982080	185982094
OREG0407910	Homo sapiens	N/A	TRANSCRIPTION FACTOR BINDING SITE	N/A	N/A	N/A	ESR2	N/A	N/A	N/A	24194598	JASPAR	hg19	1	chr3	184499386	184499400
OREG0407910	Homo sapiens	N/A	TRANSCRIPTION FACTOR BINDING SITE	N/A	N/A	N/A	ESR2	N/A	N/A	N/A	24194598	JASPAR	hg38	1	chr3	184781598	184781612
OREG0407911	Homo sapiens	N/A	TRANSCRIPTION FACTOR BINDING SITE	N/A	N/A	N/A	ESR2	N/A	N/A	N/A	24194598	JASPAR	hg18	-1	chr3	189692173	189692187
OREG0407911	Homo sapiens	N/A	TRANSCRIPTION FACTOR BINDING SITE	N/A	N/A	N/A	ESR2	N/A	N/A	N/A	24194598	JASPAR	hg19	-1	chr3	188209479	188209493
OREG0407911	Homo sapiens	N/A	TRANSCRIPTION FACTOR BINDING SITE	N/A	N/A	N/A	ESR2	N/A	N/A	N/A	24194598	JASPAR	hg38	-1	chr3	188491691	188491705
OREG0407912	Homo sapiens	N/A	TRANSCRIPTION FACTOR BINDING SITE	N/A	N/A	N/A	ESR2	N/A	N/A	N/A	24194598	JASPAR	hg18	-1	chr3	195359598	195359612
OREG0407912	Homo sapiens	N/A	TRANSCRIPTION FACTOR BINDING SITE	N/A	N/A	N/A	ESR2	N/A	N/A	N/A	24194598	JASPAR	hg19	-1	chr3	193876904	193876918
OREG0407912	Homo sapiens	N/A	TRANSCRIPTION FACTOR BINDING SITE	N/A	N/A	N/A	ESR2	N/A	N/A	N/A	24194598	JASPAR	hg38	-1	chr3	194159115	194159129
OREG0407913	Homo sapiens	N/A	TRANSCRIPTION FACTOR BINDING SITE	N/A	N/A	N/A	ESR2	N/A	N/A	N/A	24194598	JASPAR	hg18	-1	chr3	195359631	195359645
OREG0407913	Homo sapiens	N/A	TRANSCRIPTION FACTOR BINDING SITE	N/A	N/A	N/A	ESR2	N/A	N/A	N/A	24194598	JASPAR	hg19	-1	chr3	193876937	193876951
OREG0407913	Homo sapiens	N/A	TRANSCRIPTION FACTOR BINDING SITE	N/A	N/A	N/A	ESR2	N/A	N/A	N/A	24194598	JASPAR	hg38	-1	chr3	194159148	194159162
OREG0407914	Homo sapiens	N/A	TRANSCRIPTION FACTOR BINDING SITE	N/A	N/A	N/A	ESR2	N/A	N/A	N/A	24194598	JASPAR	hg18	1	chr4	601658	601672
OREG0407914	Homo sapiens	N/A	TRANSCRIPTION FACTOR BINDING SITE	N/A	N/A	N/A	ESR2	N/A	N/A	N/A	24194598	JASPAR	hg19	1	chr4	611658	611672
OREG0407914	Homo sapiens	N/A	TRANSCRIPTION FACTOR BINDING SITE	N/A	N/A	N/A	ESR2	N/A	N/A	N/A	24194598	JASPAR	hg38	1	chr4	617869	617883
OREG0407915	Homo sapiens	N/A	TRANSCRIPTION FACTOR BINDING SITE	N/A	N/A	N/A	ESR2	N/A	N/A	N/A	24194598	JASPAR	hg18	1	chr4	3019473	3019487
OREG0407915	Homo sapiens	N/A	TRANSCRIPTION FACTOR BINDING SITE	N/A	N/A	N/A	ESR2	N/A	N/A	N/A	24194598	JASPAR	hg19	1	chr4	3049675	3049689
OREG0407915	Homo sapiens	N/A	TRANSCRIPTION FACTOR BINDING SITE	N/A	N/A	N/A	ESR2	N/A	N/A	N/A	24194598	JASPAR	hg38	1	chr4	3047948	3047962
OREG0407916	Homo sapiens	N/A	TRANSCRIPTION FACTOR BINDING SITE	N/A	N/A	N/A	ESR2	N/A	N/A	N/A	24194598	JASPAR	hg18	-1	chr4	9706495	9706509
OREG0407916	Homo sapiens	N/A	TRANSCRIPTION FACTOR BINDING SITE	N/A	N/A	N/A	ESR2	N/A	N/A	N/A	24194598	JASPAR	hg19	-1	chr4	10097397	10097411
OREG0407916	Homo sapiens	N/A	TRANSCRIPTION FACTOR BINDING SITE	N/A	N/A	N/A	ESR2	N/A	N/A	N/A	24194598	JASPAR	hg38	-1	chr4	10095773	10095787
OREG0407917	Homo sapiens	N/A	TRANSCRIPTION FACTOR BINDING SITE	N/A	N/A	N/A	ESR2	N/A	N/A	N/A	24194598	JASPAR	hg18	1	chr4	33569917	33569931
OREG0407917	Homo sapiens	N/A	TRANSCRIPTION FACTOR BINDING SITE	N/A	N/A	N/A	ESR2	N/A	N/A	N/A	24194598	JASPAR	hg19	1	chr4	33893522	33893536
OREG0407917	Homo sapiens	N/A	TRANSCRIPTION FACTOR BINDING SITE	N/A	N/A	N/A	ESR2	N/A	N/A	N/A	24194598	JASPAR	hg38	1	chr4	33891900	33891914
OREG0407918	Homo sapiens	N/A	TRANSCRIPTION FACTOR BINDING SITE	N/A	N/A	N/A	ESR2	N/A	N/A	N/A	24194598	JASPAR	hg18	1	chr4	55633103	55633117
OREG0407918	Homo sapiens	N/A	TRANSCRIPTION FACTOR BINDING SITE	N/A	N/A	N/A	ESR2	N/A	N/A	N/A	24194598	JASPAR	hg19	1	chr4	55938346	55938360
OREG0407918	Homo sapiens	N/A	TRANSCRIPTION FACTOR BINDING SITE	N/A	N/A	N/A	ESR2	N/A	N/A	N/A	24194598	JASPAR	hg38	1	chr4	55072179	55072193
OREG0407919	Homo sapiens	N/A	TRANSCRIPTION FACTOR BINDING SITE	N/A	N/A	N/A	ESR2	N/A	N/A	N/A	24194598	JASPAR	hg18	1	chr4	77629096	77629110
OREG0407919	Homo sapiens	N/A	TRANSCRIPTION FACTOR BINDING SITE	N/A	N/A	N/A	ESR2	N/A	N/A	N/A	24194598	JASPAR	hg19	1	chr4	77410072	77410086
OREG0407919	Homo sapiens	N/A	TRANSCRIPTION FACTOR BINDING SITE	N/A	N/A	N/A	ESR2	N/A	N/A	N/A	24194598	JASPAR	hg38	1	chr4	76488919	76488933
OREG0407920	Homo sapiens	N/A	TRANSCRIPTION FACTOR BINDING SITE	N/A	N/A	N/A	ESR2	N/A	N/A	N/A	24194598	JASPAR	hg18	-1	chr4	120239868	120239882
OREG0407920	Homo sapiens	N/A	TRANSCRIPTION FACTOR BINDING SITE	N/A	N/A	N/A	ESR2	N/A	N/A	N/A	24194598	JASPAR	hg19	-1	chr4	120020420	120020434
OREG0407920	Homo sapiens	N/A	TRANSCRIPTION FACTOR BINDING SITE	N/A	N/A	N/A	ESR2	N/A	N/A	N/A	24194598	JASPAR	hg38	-1	chr4	119099265	119099279
OREG0407921	Homo sapiens	N/A	TRANSCRIPTION FACTOR BINDING SITE	N/A	N/A	N/A	ESR2	N/A	N/A	N/A	24194598	JASPAR	hg18	1	chr4	149217815	149217829
OREG0407921	Homo sapiens	N/A	TRANSCRIPTION FACTOR BINDING SITE	N/A	N/A	N/A	ESR2	N/A	N/A	N/A	24194598	JASPAR	hg19	1	chr4	148998365	148998379
OREG0407921	Homo sapiens	N/A	TRANSCRIPTION FACTOR BINDING SITE	N/A	N/A	N/A	ESR2	N/A	N/A	N/A	24194598	JASPAR	hg38	1	chr4	148077214	148077228
OREG0407922	Homo sapiens	N/A	TRANSCRIPTION FACTOR BINDING SITE	N/A	N/A	N/A	ESR2	N/A	N/A	N/A	24194598	JASPAR	hg18	1	chr5	14321492	14321506
OREG0407922	Homo sapiens	N/A	TRANSCRIPTION FACTOR BINDING SITE	N/A	N/A	N/A	ESR2	N/A	N/A	N/A	24194598	JASPAR	hg19	1	chr5	14268492	14268506
OREG0407922	Homo sapiens	N/A	TRANSCRIPTION FACTOR BINDING SITE	N/A	N/A	N/A	ESR2	N/A	N/A	N/A	24194598	JASPAR	hg38	1	chr5	14268383	14268397
OREG0407923	Homo sapiens	N/A	TRANSCRIPTION FACTOR BINDING SITE	N/A	N/A	N/A	ESR2	N/A	N/A	N/A	24194598	JASPAR	hg18	1	chr5	18198548	18198562
OREG0407923	Homo sapiens	N/A	TRANSCRIPTION FACTOR BINDING SITE	N/A	N/A	N/A	ESR2	N/A	N/A	N/A	24194598	JASPAR	hg19	1	chr5	18162791	18162805
OREG0407923	Homo sapiens	N/A	TRANSCRIPTION FACTOR BINDING SITE	N/A	N/A	N/A	ESR2	N/A	N/A	N/A	24194598	JASPAR	hg38	1	chr5	18162682	18162696
OREG0407924	Homo sapiens	N/A	TRANSCRIPTION FACTOR BINDING SITE	N/A	N/A	N/A	ESR2	N/A	N/A	N/A	24194598	JASPAR	hg18	-1	chr5	33886082	33886096
OREG0407924	Homo sapiens	N/A	TRANSCRIPTION FACTOR BINDING SITE	N/A	N/A	N/A	ESR2	N/A	N/A	N/A	24194598	JASPAR	hg19	-1	chr5	33850325	33850339
OREG0407924	Homo sapiens	N/A	TRANSCRIPTION FACTOR BINDING SITE	N/A	N/A	N/A	ESR2	N/A	N/A	N/A	24194598	JASPAR	hg38	-1	chr5	33850220	33850234
OREG0407925	Homo sapiens	N/A	TRANSCRIPTION FACTOR BINDING SITE	N/A	N/A	N/A	ESR2	N/A	N/A	N/A	24194598	JASPAR	hg18	-1	chr5	60665426	60665440
OREG0407925	Homo sapiens	N/A	TRANSCRIPTION FACTOR BINDING SITE	N/A	N/A	N/A	ESR2	N/A	N/A	N/A	24194598	JASPAR	hg19	-1	chr5	60629669	60629683
OREG0407925	Homo sapiens	N/A	TRANSCRIPTION FACTOR BINDING SITE	N/A	N/A	N/A	ESR2	N/A	N/A	N/A	24194598	JASPAR	hg38	-1	chr5	61333842	61333856
OREG0407926	Homo sapiens	N/A	TRANSCRIPTION FACTOR BINDING SITE	N/A	N/A	N/A	ESR2	N/A	N/A	N/A	24194598	JASPAR	hg18	-1	chr5	95122153	95122167
OREG0407926	Homo sapiens	N/A	TRANSCRIPTION FACTOR BINDING SITE	N/A	N/A	N/A	ESR2	N/A	N/A	N/A	24194598	JASPAR	hg19	-1	chr5	95096397	95096411
OREG0407926	Homo sapiens	N/A	TRANSCRIPTION FACTOR BINDING SITE	N/A	N/A	N/A	ESR2	N/A	N/A	N/A	24194598	JASPAR	hg38	-1	chr5	95760693	95760707
OREG0407927	Homo sapiens	N/A	TRANSCRIPTION FACTOR BINDING SITE	N/A	N/A	N/A	ESR2	N/A	N/A	N/A	24194598	JASPAR	hg18	1	chr5	112563978	112563992
OREG0407927	Homo sapiens	N/A	TRANSCRIPTION FACTOR BINDING SITE	N/A	N/A	N/A	ESR2	N/A	N/A	N/A	24194598	JASPAR	hg19	1	chr5	112536079	112536093
OREG0407927	Homo sapiens	N/A	TRANSCRIPTION FACTOR BINDING SITE	N/A	N/A	N/A	ESR2	N/A	N/A	N/A	24194598	JASPAR	hg38	1	chr5	113200382	113200396
OREG0407928	Homo sapiens	N/A	TRANSCRIPTION FACTOR BINDING SITE	N/A	N/A	N/A	ESR2	N/A	N/A	N/A	24194598	JASPAR	hg18	1	chr5	122487655	122487669
OREG0407928	Homo sapiens	N/A	TRANSCRIPTION FACTOR BINDING SITE	N/A	N/A	N/A	ESR2	N/A	N/A	N/A	24194598	JASPAR	hg19	1	chr5	122459756	122459770
OREG0407928	Homo sapiens	N/A	TRANSCRIPTION FACTOR BINDING SITE	N/A	N/A	N/A	ESR2	N/A	N/A	N/A	24194598	JASPAR	hg38	1	chr5	123124061	123124075
OREG0407929	Homo sapiens	N/A	TRANSCRIPTION FACTOR BINDING SITE	N/A	N/A	N/A	ESR2	N/A	N/A	N/A	24194598	JASPAR	hg18	1	chr5	133239986	133240000
OREG0407929	Homo sapiens	N/A	TRANSCRIPTION FACTOR BINDING SITE	N/A	N/A	N/A	ESR2	N/A	N/A	N/A	24194598	JASPAR	hg19	1	chr5	133212087	133212101
OREG0407929	Homo sapiens	N/A	TRANSCRIPTION FACTOR BINDING SITE	N/A	N/A	N/A	ESR2	N/A	N/A	N/A	24194598	JASPAR	hg38	1	chr5	133876396	133876410
OREG0407930	Homo sapiens	N/A	TRANSCRIPTION FACTOR BINDING SITE	N/A	N/A	N/A	ESR2	N/A	N/A	N/A	24194598	JASPAR	hg18	1	chr5	153435255	153435269
OREG0407930	Homo sapiens	N/A	TRANSCRIPTION FACTOR BINDING SITE	N/A	N/A	N/A	ESR2	N/A	N/A	N/A	24194598	JASPAR	hg19	1	chr5	153455062	153455076
OREG0407930	Homo sapiens	N/A	TRANSCRIPTION FACTOR BINDING SITE	N/A	N/A	N/A	ESR2	N/A	N/A	N/A	24194598	JASPAR	hg38	1	chr5	154075502	154075516
OREG0407931	Homo sapiens	N/A	TRANSCRIPTION FACTOR BINDING SITE	N/A	N/A	N/A	ESR2	N/A	N/A	N/A	24194598	JASPAR	hg18	1	chr5	159214912	159214926
OREG0407931	Homo sapiens	N/A	TRANSCRIPTION FACTOR BINDING SITE	N/A	N/A	N/A	ESR2	N/A	N/A	N/A	24194598	JASPAR	hg19	1	chr5	159282334	159282348
OREG0407931	Homo sapiens	N/A	TRANSCRIPTION FACTOR BINDING SITE	N/A	N/A	N/A	ESR2	N/A	N/A	N/A	24194598	JASPAR	hg38	1	chr5	159855327	159855341
OREG0407932	Homo sapiens	N/A	TRANSCRIPTION FACTOR BINDING SITE	N/A	N/A	N/A	ESR2	N/A	N/A	N/A	24194598	JASPAR	hg18	1	chr5	169511106	169511120
OREG0407932	Homo sapiens	N/A	TRANSCRIPTION FACTOR BINDING SITE	N/A	N/A	N/A	ESR2	N/A	N/A	N/A	24194598	JASPAR	hg19	1	chr5	169578528	169578542
OREG0407932	Homo sapiens	N/A	TRANSCRIPTION FACTOR BINDING SITE	N/A	N/A	N/A	ESR2	N/A	N/A	N/A	24194598	JASPAR	hg38	1	chr5	170151524	170151538
OREG0407933	Homo sapiens	N/A	TRANSCRIPTION FACTOR BINDING SITE	N/A	N/A	N/A	ESR2	N/A	N/A	N/A	24194598	JASPAR	hg18	-1	chr5	176174345	176174359
OREG0407933	Homo sapiens	N/A	TRANSCRIPTION FACTOR BINDING SITE	N/A	N/A	N/A	ESR2	N/A	N/A	N/A	24194598	JASPAR	hg19	-1	chr5	176241739	176241753
OREG0407933	Homo sapiens	N/A	TRANSCRIPTION FACTOR BINDING SITE	N/A	N/A	N/A	ESR2	N/A	N/A	N/A	24194598	JASPAR	hg38	-1	chr5	176814738	176814752
OREG0407934	Homo sapiens	N/A	TRANSCRIPTION FACTOR BINDING SITE	N/A	N/A	N/A	ESR2	N/A	N/A	N/A	24194598	JASPAR	hg18	-1	chr5	177356751	177356765
OREG0407934	Homo sapiens	N/A	TRANSCRIPTION FACTOR BINDING SITE	N/A	N/A	N/A	ESR2	N/A	N/A	N/A	24194598	JASPAR	hg19	-1	chr5	177424145	177424159
OREG0407934	Homo sapiens	N/A	TRANSCRIPTION FACTOR BINDING SITE	N/A	N/A	N/A	ESR2	N/A	N/A	N/A	24194598	JASPAR	hg38	-1	chr5	177997144	177997158
OREG0407935	Homo sapiens	N/A	TRANSCRIPTION FACTOR BINDING SITE	N/A	N/A	N/A	ESR2	N/A	N/A	N/A	24194598	JASPAR	hg18	-1	chr5	177356791	177356805
OREG0407935	Homo sapiens	N/A	TRANSCRIPTION FACTOR BINDING SITE	N/A	N/A	N/A	ESR2	N/A	N/A	N/A	24194598	JASPAR	hg19	-1	chr5	177424185	177424199
OREG0407935	Homo sapiens	N/A	TRANSCRIPTION FACTOR BINDING SITE	N/A	N/A	N/A	ESR2	N/A	N/A	N/A	24194598	JASPAR	hg38	-1	chr5	177997184	177997198
OREG0407936	Homo sapiens	N/A	TRANSCRIPTION FACTOR BINDING SITE	N/A	N/A	N/A	ESR2	N/A	N/A	N/A	24194598	JASPAR	hg18	-1	chr6	2927794	2927808
OREG0407936	Homo sapiens	N/A	TRANSCRIPTION FACTOR BINDING SITE	N/A	N/A	N/A	ESR2	N/A	N/A	N/A	24194598	JASPAR	hg19	-1	chr6	2982795	2982809
OREG0407936	Homo sapiens	N/A	TRANSCRIPTION FACTOR BINDING SITE	N/A	N/A	N/A	ESR2	N/A	N/A	N/A	24194598	JASPAR	hg38	-1	chr6	2982561	2982575
OREG0407937	Homo sapiens	N/A	TRANSCRIPTION FACTOR BINDING SITE	N/A	N/A	N/A	ESR2	N/A	N/A	N/A	24194598	JASPAR	hg18	-1	chr6	15169628	15169642
OREG0407937	Homo sapiens	N/A	TRANSCRIPTION FACTOR BINDING SITE	N/A	N/A	N/A	ESR2	N/A	N/A	N/A	24194598	JASPAR	hg19	-1	chr6	15061649	15061663
OREG0407937	Homo sapiens	N/A	TRANSCRIPTION FACTOR BINDING SITE	N/A	N/A	N/A	ESR2	N/A	N/A	N/A	24194598	JASPAR	hg38	-1	chr6	15061418	15061432
OREG0407938	Homo sapiens	N/A	TRANSCRIPTION FACTOR BINDING SITE	N/A	N/A	N/A	ESR2	N/A	N/A	N/A	24194598	JASPAR	hg18	-1	chr6	40423047	40423061
OREG0407938	Homo sapiens	N/A	TRANSCRIPTION FACTOR BINDING SITE	N/A	N/A	N/A	ESR2	N/A	N/A	N/A	24194598	JASPAR	hg19	-1	chr6	40315069	40315083
OREG0407938	Homo sapiens	N/A	TRANSCRIPTION FACTOR BINDING SITE	N/A	N/A	N/A	ESR2	N/A	N/A	N/A	24194598	JASPAR	hg38	-1	chr6	40347330	40347344
OREG0407939	Homo sapiens	N/A	TRANSCRIPTION FACTOR BINDING SITE	N/A	N/A	N/A	ESR2	N/A	N/A	N/A	24194598	JASPAR	hg18	-1	chr6	74880989	74881003
OREG0407939	Homo sapiens	N/A	TRANSCRIPTION FACTOR BINDING SITE	N/A	N/A	N/A	ESR2	N/A	N/A	N/A	24194598	JASPAR	hg19	-1	chr6	74824269	74824283
OREG0407939	Homo sapiens	N/A	TRANSCRIPTION FACTOR BINDING SITE	N/A	N/A	N/A	ESR2	N/A	N/A	N/A	24194598	JASPAR	hg38	-1	chr6	74114553	74114567
OREG0407940	Homo sapiens	N/A	TRANSCRIPTION FACTOR BINDING SITE	N/A	N/A	N/A	ESR2	N/A	N/A	N/A	24194598	JASPAR	hg18	-1	chr6	85233237	85233251
OREG0407940	Homo sapiens	N/A	TRANSCRIPTION FACTOR BINDING SITE	N/A	N/A	N/A	ESR2	N/A	N/A	N/A	24194598	JASPAR	hg19	-1	chr6	85176518	85176532
OREG0407940	Homo sapiens	N/A	TRANSCRIPTION FACTOR BINDING SITE	N/A	N/A	N/A	ESR2	N/A	N/A	N/A	24194598	JASPAR	hg38	-1	chr6	84466800	84466814
OREG0407941	Homo sapiens	N/A	TRANSCRIPTION FACTOR BINDING SITE	N/A	N/A	N/A	ESR2	N/A	N/A	N/A	24194598	JASPAR	hg18	-1	chr6	86360199	86360213
OREG0407941	Homo sapiens	N/A	TRANSCRIPTION FACTOR BINDING SITE	N/A	N/A	N/A	ESR2	N/A	N/A	N/A	24194598	JASPAR	hg19	-1	chr6	86303480	86303494
OREG0407941	Homo sapiens	N/A	TRANSCRIPTION FACTOR BINDING SITE	N/A	N/A	N/A	ESR2	N/A	N/A	N/A	24194598	JASPAR	hg38	-1	chr6	85593762	85593776
OREG0407942	Homo sapiens	N/A	TRANSCRIPTION FACTOR BINDING SITE	N/A	N/A	N/A	ESR2	N/A	N/A	N/A	24194598	JASPAR	hg18	-1	chr6	91044825	91044839
OREG0407942	Homo sapiens	N/A	TRANSCRIPTION FACTOR BINDING SITE	N/A	N/A	N/A	ESR2	N/A	N/A	N/A	24194598	JASPAR	hg19	-1	chr6	90988104	90988118
OREG0407942	Homo sapiens	N/A	TRANSCRIPTION FACTOR BINDING SITE	N/A	N/A	N/A	ESR2	N/A	N/A	N/A	24194598	JASPAR	hg38	-1	chr6	90278385	90278399
OREG0407943	Homo sapiens	N/A	TRANSCRIPTION FACTOR BINDING SITE	N/A	N/A	N/A	ESR2	N/A	N/A	N/A	24194598	JASPAR	hg18	-1	chr6	91044844	91044858
OREG0407943	Homo sapiens	N/A	TRANSCRIPTION FACTOR BINDING SITE	N/A	N/A	N/A	ESR2	N/A	N/A	N/A	24194598	JASPAR	hg19	-1	chr6	90988123	90988137
OREG0407943	Homo sapiens	N/A	TRANSCRIPTION FACTOR BINDING SITE	N/A	N/A	N/A	ESR2	N/A	N/A	N/A	24194598	JASPAR	hg38	-1	chr6	90278404	90278418
OREG0407944	Homo sapiens	N/A	TRANSCRIPTION FACTOR BINDING SITE	N/A	N/A	N/A	ESR2	N/A	N/A	N/A	24194598	JASPAR	hg18	-1	chr6	91171323	91171337
OREG0407944	Homo sapiens	N/A	TRANSCRIPTION FACTOR BINDING SITE	N/A	N/A	N/A	ESR2	N/A	N/A	N/A	24194598	JASPAR	hg19	-1	chr6	91114602	91114616
OREG0407944	Homo sapiens	N/A	TRANSCRIPTION FACTOR BINDING SITE	N/A	N/A	N/A	ESR2	N/A	N/A	N/A	24194598	JASPAR	hg38	-1	chr6	90404883	90404897
OREG0407945	Homo sapiens	N/A	TRANSCRIPTION FACTOR BINDING SITE	N/A	N/A	N/A	ESR2	N/A	N/A	N/A	24194598	JASPAR	hg18	1	chr6	134480286	134480300
OREG0407945	Homo sapiens	N/A	TRANSCRIPTION FACTOR BINDING SITE	N/A	N/A	N/A	ESR2	N/A	N/A	N/A	24194598	JASPAR	hg19	1	chr6	134438593	134438607
OREG0407945	Homo sapiens	N/A	TRANSCRIPTION FACTOR BINDING SITE	N/A	N/A	N/A	ESR2	N/A	N/A	N/A	24194598	JASPAR	hg38	1	chr6	134117455	134117469
OREG0407946	Homo sapiens	N/A	TRANSCRIPTION FACTOR BINDING SITE	N/A	N/A	N/A	ESR2	N/A	N/A	N/A	24194598	JASPAR	hg18	1	chr6	149602099	149602113
OREG0407946	Homo sapiens	N/A	TRANSCRIPTION FACTOR BINDING SITE	N/A	N/A	N/A	ESR2	N/A	N/A	N/A	24194598	JASPAR	hg19	1	chr6	149560406	149560420
OREG0407946	Homo sapiens	N/A	TRANSCRIPTION FACTOR BINDING SITE	N/A	N/A	N/A	ESR2	N/A	N/A	N/A	24194598	JASPAR	hg38	1	chr6	149239270	149239284
OREG0407947	Homo sapiens	N/A	TRANSCRIPTION FACTOR BINDING SITE	N/A	N/A	N/A	ESR2	N/A	N/A	N/A	24194598	JASPAR	hg18	-1	chr7	41579367	41579381
OREG0407947	Homo sapiens	N/A	TRANSCRIPTION FACTOR BINDING SITE	N/A	N/A	N/A	ESR2	N/A	N/A	N/A	24194598	JASPAR	hg19	-1	chr7	41612842	41612856
OREG0407947	Homo sapiens	N/A	TRANSCRIPTION FACTOR BINDING SITE	N/A	N/A	N/A	ESR2	N/A	N/A	N/A	24194598	JASPAR	hg38	-1	chr7	41573244	41573258
OREG0407948	Homo sapiens	N/A	TRANSCRIPTION FACTOR BINDING SITE	N/A	N/A	N/A	ESR2	N/A	N/A	N/A	24194598	JASPAR	hg18	-1	chr7	72448728	72448742
OREG0407948	Homo sapiens	N/A	TRANSCRIPTION FACTOR BINDING SITE	N/A	N/A	N/A	ESR2	N/A	N/A	N/A	24194598	JASPAR	hg19	-1	chr7	72810792	72810806
OREG0407948	Homo sapiens	N/A	TRANSCRIPTION FACTOR BINDING SITE	N/A	N/A	N/A	ESR2	N/A	N/A	N/A	24194598	JASPAR	hg38	-1	chr7	73396462	73396476
OREG0407949	Homo sapiens	N/A	TRANSCRIPTION FACTOR BINDING SITE	N/A	N/A	N/A	ESR2	N/A	N/A	N/A	24194598	JASPAR	hg18	-1	chr7	99880244	99880258
OREG0407949	Homo sapiens	N/A	TRANSCRIPTION FACTOR BINDING SITE	N/A	N/A	N/A	ESR2	N/A	N/A	N/A	24194598	JASPAR	hg19	-1	chr7	100042308	100042322
OREG0407949	Homo sapiens	N/A	TRANSCRIPTION FACTOR BINDING SITE	N/A	N/A	N/A	ESR2	N/A	N/A	N/A	24194598	JASPAR	hg38	-1	chr7	100444685	100444699
OREG0407950	Homo sapiens	N/A	TRANSCRIPTION FACTOR BINDING SITE	N/A	N/A	N/A	ESR2	N/A	N/A	N/A	24194598	JASPAR	hg18	1	chr7	116630446	116630460
OREG0407950	Homo sapiens	N/A	TRANSCRIPTION FACTOR BINDING SITE	N/A	N/A	N/A	ESR2	N/A	N/A	N/A	24194598	JASPAR	hg19	1	chr7	116843210	116843224
OREG0407950	Homo sapiens	N/A	TRANSCRIPTION FACTOR BINDING SITE	N/A	N/A	N/A	ESR2	N/A	N/A	N/A	24194598	JASPAR	hg38	1	chr7	117203156	117203170
OREG0407951	Homo sapiens	N/A	TRANSCRIPTION FACTOR BINDING SITE	N/A	N/A	N/A	ESR2	N/A	N/A	N/A	24194598	JASPAR	hg18	1	chr7	116630468	116630482
OREG0407951	Homo sapiens	N/A	TRANSCRIPTION FACTOR BINDING SITE	N/A	N/A	N/A	ESR2	N/A	N/A	N/A	24194598	JASPAR	hg19	1	chr7	116843232	116843246
OREG0407951	Homo sapiens	N/A	TRANSCRIPTION FACTOR BINDING SITE	N/A	N/A	N/A	ESR2	N/A	N/A	N/A	24194598	JASPAR	hg38	1	chr7	117203178	117203192
OREG0407952	Homo sapiens	N/A	TRANSCRIPTION FACTOR BINDING SITE	N/A	N/A	N/A	ESR2	N/A	N/A	N/A	24194598	JASPAR	hg18	-1	chr7	127411537	127411551
OREG0407952	Homo sapiens	N/A	TRANSCRIPTION FACTOR BINDING SITE	N/A	N/A	N/A	ESR2	N/A	N/A	N/A	24194598	JASPAR	hg19	-1	chr7	127624301	127624315
OREG0407952	Homo sapiens	N/A	TRANSCRIPTION FACTOR BINDING SITE	N/A	N/A	N/A	ESR2	N/A	N/A	N/A	24194598	JASPAR	hg38	-1	chr7	127984248	127984262
OREG0407953	Homo sapiens	N/A	TRANSCRIPTION FACTOR BINDING SITE	N/A	N/A	N/A	ESR2	N/A	N/A	N/A	24194598	JASPAR	hg18	-1	chr7	128318048	128318062
OREG0407953	Homo sapiens	N/A	TRANSCRIPTION FACTOR BINDING SITE	N/A	N/A	N/A	ESR2	N/A	N/A	N/A	24194598	JASPAR	hg19	-1	chr7	128530812	128530826
OREG0407953	Homo sapiens	N/A	TRANSCRIPTION FACTOR BINDING SITE	N/A	N/A	N/A	ESR2	N/A	N/A	N/A	24194598	JASPAR	hg38	-1	chr7	128890758	128890772
OREG0407954	Homo sapiens	N/A	TRANSCRIPTION FACTOR BINDING SITE	N/A	N/A	N/A	ESR2	N/A	N/A	N/A	24194598	JASPAR	hg18	-1	chr7	150721997	150722011
OREG0407954	Homo sapiens	N/A	TRANSCRIPTION FACTOR BINDING SITE	N/A	N/A	N/A	ESR2	N/A	N/A	N/A	24194598	JASPAR	hg19	-1	chr7	151091064	151091078
OREG0407954	Homo sapiens	N/A	TRANSCRIPTION FACTOR BINDING SITE	N/A	N/A	N/A	ESR2	N/A	N/A	N/A	24194598	JASPAR	hg38	-1	chr7	151393978	151393992
OREG0407955	Homo sapiens	N/A	TRANSCRIPTION FACTOR BINDING SITE	N/A	N/A	N/A	ESR2	N/A	N/A	N/A	24194598	JASPAR	hg18	-1	chr8	10604226	10604240
OREG0407955	Homo sapiens	N/A	TRANSCRIPTION FACTOR BINDING SITE	N/A	N/A	N/A	ESR2	N/A	N/A	N/A	24194598	JASPAR	hg19	-1	chr8	10566816	10566830
OREG0407955	Homo sapiens	N/A	TRANSCRIPTION FACTOR BINDING SITE	N/A	N/A	N/A	ESR2	N/A	N/A	N/A	24194598	JASPAR	hg38	-1	chr8	10709306	10709320
OREG0407956	Homo sapiens	N/A	TRANSCRIPTION FACTOR BINDING SITE	N/A	N/A	N/A	ESR2	N/A	N/A	N/A	24194598	JASPAR	hg18	-1	chr8	10604280	10604294
OREG0407956	Homo sapiens	N/A	TRANSCRIPTION FACTOR BINDING SITE	N/A	N/A	N/A	ESR2	N/A	N/A	N/A	24194598	JASPAR	hg19	-1	chr8	10566870	10566884
OREG0407956	Homo sapiens	N/A	TRANSCRIPTION FACTOR BINDING SITE	N/A	N/A	N/A	ESR2	N/A	N/A	N/A	24194598	JASPAR	hg38	-1	chr8	10709360	10709374
OREG0407957	Homo sapiens	N/A	TRANSCRIPTION FACTOR BINDING SITE	N/A	N/A	N/A	ESR2	N/A	N/A	N/A	24194598	JASPAR	hg18	1	chr8	19704002	19704016
OREG0407957	Homo sapiens	N/A	TRANSCRIPTION FACTOR BINDING SITE	N/A	N/A	N/A	ESR2	N/A	N/A	N/A	24194598	JASPAR	hg19	1	chr8	19659722	19659736
OREG0407957	Homo sapiens	N/A	TRANSCRIPTION FACTOR BINDING SITE	N/A	N/A	N/A	ESR2	N/A	N/A	N/A	24194598	JASPAR	hg38	1	chr8	19802211	19802225
OREG0407958	Homo sapiens	N/A	TRANSCRIPTION FACTOR BINDING SITE	N/A	N/A	N/A	ESR2	N/A	N/A	N/A	24194598	JASPAR	hg18	1	chr8	19704034	19704048
OREG0407958	Homo sapiens	N/A	TRANSCRIPTION FACTOR BINDING SITE	N/A	N/A	N/A	ESR2	N/A	N/A	N/A	24194598	JASPAR	hg19	1	chr8	19659754	19659768
OREG0407958	Homo sapiens	N/A	TRANSCRIPTION FACTOR BINDING SITE	N/A	N/A	N/A	ESR2	N/A	N/A	N/A	24194598	JASPAR	hg38	1	chr8	19802243	19802257
OREG0407959	Homo sapiens	N/A	TRANSCRIPTION FACTOR BINDING SITE	N/A	N/A	N/A	ESR2	N/A	N/A	N/A	24194598	JASPAR	hg18	-1	chr8	19704050	19704064
OREG0407959	Homo sapiens	N/A	TRANSCRIPTION FACTOR BINDING SITE	N/A	N/A	N/A	ESR2	N/A	N/A	N/A	24194598	JASPAR	hg19	-1	chr8	19659770	19659784
OREG0407959	Homo sapiens	N/A	TRANSCRIPTION FACTOR BINDING SITE	N/A	N/A	N/A	ESR2	N/A	N/A	N/A	24194598	JASPAR	hg38	-1	chr8	19802259	19802273
OREG0407960	Homo sapiens	N/A	TRANSCRIPTION FACTOR BINDING SITE	N/A	N/A	N/A	ESR2	N/A	N/A	N/A	24194598	JASPAR	hg18	1	chr8	22072505	22072519
OREG0407960	Homo sapiens	N/A	TRANSCRIPTION FACTOR BINDING SITE	N/A	N/A	N/A	ESR2	N/A	N/A	N/A	24194598	JASPAR	hg19	1	chr8	22016560	22016574
OREG0407960	Homo sapiens	N/A	TRANSCRIPTION FACTOR BINDING SITE	N/A	N/A	N/A	ESR2	N/A	N/A	N/A	24194598	JASPAR	hg38	1	chr8	22159047	22159061
OREG0407961	Homo sapiens	N/A	TRANSCRIPTION FACTOR BINDING SITE	N/A	N/A	N/A	ESR2	N/A	N/A	N/A	24194598	JASPAR	hg18	1	chr8	27317548	27317562
OREG0407961	Homo sapiens	N/A	TRANSCRIPTION FACTOR BINDING SITE	N/A	N/A	N/A	ESR2	N/A	N/A	N/A	24194598	JASPAR	hg19	1	chr8	27261631	27261645
OREG0407961	Homo sapiens	N/A	TRANSCRIPTION FACTOR BINDING SITE	N/A	N/A	N/A	ESR2	N/A	N/A	N/A	24194598	JASPAR	hg38	1	chr8	27404114	27404128
OREG0407962	Homo sapiens	N/A	TRANSCRIPTION FACTOR BINDING SITE	N/A	N/A	N/A	ESR2	N/A	N/A	N/A	24194598	JASPAR	hg18	-1	chr8	27317567	27317581
OREG0407962	Homo sapiens	N/A	TRANSCRIPTION FACTOR BINDING SITE	N/A	N/A	N/A	ESR2	N/A	N/A	N/A	24194598	JASPAR	hg19	-1	chr8	27261650	27261664
OREG0407962	Homo sapiens	N/A	TRANSCRIPTION FACTOR BINDING SITE	N/A	N/A	N/A	ESR2	N/A	N/A	N/A	24194598	JASPAR	hg38	-1	chr8	27404133	27404147
OREG0407963	Homo sapiens	N/A	TRANSCRIPTION FACTOR BINDING SITE	N/A	N/A	N/A	ESR2	N/A	N/A	N/A	24194598	JASPAR	hg18	-1	chr8	49452210	49452224
OREG0407963	Homo sapiens	N/A	TRANSCRIPTION FACTOR BINDING SITE	N/A	N/A	N/A	ESR2	N/A	N/A	N/A	24194598	JASPAR	hg19	-1	chr8	49289657	49289671
OREG0407963	Homo sapiens	N/A	TRANSCRIPTION FACTOR BINDING SITE	N/A	N/A	N/A	ESR2	N/A	N/A	N/A	24194598	JASPAR	hg38	-1	chr8	48377097	48377111
OREG0407964	Homo sapiens	N/A	TRANSCRIPTION FACTOR BINDING SITE	N/A	N/A	N/A	ESR2	N/A	N/A	N/A	24194598	JASPAR	hg18	-1	chr8	49452225	49452239
OREG0407964	Homo sapiens	N/A	TRANSCRIPTION FACTOR BINDING SITE	N/A	N/A	N/A	ESR2	N/A	N/A	N/A	24194598	JASPAR	hg19	-1	chr8	49289672	49289686
OREG0407964	Homo sapiens	N/A	TRANSCRIPTION FACTOR BINDING SITE	N/A	N/A	N/A	ESR2	N/A	N/A	N/A	24194598	JASPAR	hg38	-1	chr8	48377112	48377126
OREG0407965	Homo sapiens	N/A	TRANSCRIPTION FACTOR BINDING SITE	N/A	N/A	N/A	ESR2	N/A	N/A	N/A	24194598	JASPAR	hg18	-1	chr8	72110616	72110630
OREG0407965	Homo sapiens	N/A	TRANSCRIPTION FACTOR BINDING SITE	N/A	N/A	N/A	ESR2	N/A	N/A	N/A	24194598	JASPAR	hg19	-1	chr8	71948062	71948076
OREG0407965	Homo sapiens	N/A	TRANSCRIPTION FACTOR BINDING SITE	N/A	N/A	N/A	ESR2	N/A	N/A	N/A	24194598	JASPAR	hg38	-1	chr8	71035827	71035841
OREG0407966	Homo sapiens	N/A	TRANSCRIPTION FACTOR BINDING SITE	N/A	N/A	N/A	ESR2	N/A	N/A	N/A	24194598	JASPAR	hg18	1	chr8	72110642	72110656
OREG0407966	Homo sapiens	N/A	TRANSCRIPTION FACTOR BINDING SITE	N/A	N/A	N/A	ESR2	N/A	N/A	N/A	24194598	JASPAR	hg19	1	chr8	71948088	71948102
OREG0407966	Homo sapiens	N/A	TRANSCRIPTION FACTOR BINDING SITE	N/A	N/A	N/A	ESR2	N/A	N/A	N/A	24194598	JASPAR	hg38	1	chr8	71035853	71035867
OREG0407967	Homo sapiens	N/A	TRANSCRIPTION FACTOR BINDING SITE	N/A	N/A	N/A	ESR2	N/A	N/A	N/A	24194598	JASPAR	hg18	-1	chr8	99248471	99248485
OREG0407967	Homo sapiens	N/A	TRANSCRIPTION FACTOR BINDING SITE	N/A	N/A	N/A	ESR2	N/A	N/A	N/A	24194598	JASPAR	hg19	-1	chr8	99179295	99179309
OREG0407967	Homo sapiens	N/A	TRANSCRIPTION FACTOR BINDING SITE	N/A	N/A	N/A	ESR2	N/A	N/A	N/A	24194598	JASPAR	hg38	-1	chr8	98167067	98167081
OREG0407968	Homo sapiens	N/A	TRANSCRIPTION FACTOR BINDING SITE	N/A	N/A	N/A	ESR2	N/A	N/A	N/A	24194598	JASPAR	hg18	-1	chr8	124762459	124762473
OREG0407968	Homo sapiens	N/A	TRANSCRIPTION FACTOR BINDING SITE	N/A	N/A	N/A	ESR2	N/A	N/A	N/A	24194598	JASPAR	hg19	-1	chr8	124693278	124693292
OREG0407968	Homo sapiens	N/A	TRANSCRIPTION FACTOR BINDING SITE	N/A	N/A	N/A	ESR2	N/A	N/A	N/A	24194598	JASPAR	hg38	-1	chr8	123681038	123681052
OREG0407969	Homo sapiens	N/A	TRANSCRIPTION FACTOR BINDING SITE	N/A	N/A	N/A	ESR2	N/A	N/A	N/A	24194598	JASPAR	hg18	-1	chr8	126694794	126694808
OREG0407969	Homo sapiens	N/A	TRANSCRIPTION FACTOR BINDING SITE	N/A	N/A	N/A	ESR2	N/A	N/A	N/A	24194598	JASPAR	hg19	-1	chr8	126625612	126625626
OREG0407969	Homo sapiens	N/A	TRANSCRIPTION FACTOR BINDING SITE	N/A	N/A	N/A	ESR2	N/A	N/A	N/A	24194598	JASPAR	hg38	-1	chr8	125613368	125613382
OREG0407970	Homo sapiens	N/A	TRANSCRIPTION FACTOR BINDING SITE	N/A	N/A	N/A	ESR2	N/A	N/A	N/A	24194598	JASPAR	hg18	1	chr8	131600378	131600392
OREG0407970	Homo sapiens	N/A	TRANSCRIPTION FACTOR BINDING SITE	N/A	N/A	N/A	ESR2	N/A	N/A	N/A	24194598	JASPAR	hg19	1	chr8	131531196	131531210
OREG0407970	Homo sapiens	N/A	TRANSCRIPTION FACTOR BINDING SITE	N/A	N/A	N/A	ESR2	N/A	N/A	N/A	24194598	JASPAR	hg38	1	chr8	130518950	130518964
OREG0407971	Homo sapiens	N/A	TRANSCRIPTION FACTOR BINDING SITE	N/A	N/A	N/A	ESR2	N/A	N/A	N/A	24194598	JASPAR	hg18	-1	chr9	2529053	2529067
OREG0407971	Homo sapiens	N/A	TRANSCRIPTION FACTOR BINDING SITE	N/A	N/A	N/A	ESR2	N/A	N/A	N/A	24194598	JASPAR	hg19	-1	chr9	2539053	2539067
OREG0407971	Homo sapiens	N/A	TRANSCRIPTION FACTOR BINDING SITE	N/A	N/A	N/A	ESR2	N/A	N/A	N/A	24194598	JASPAR	hg38	-1	chr9	2539053	2539067
OREG0407972	Homo sapiens	N/A	TRANSCRIPTION FACTOR BINDING SITE	N/A	N/A	N/A	ESR2	N/A	N/A	N/A	24194598	JASPAR	hg18	-1	chr9	2529088	2529102
OREG0407972	Homo sapiens	N/A	TRANSCRIPTION FACTOR BINDING SITE	N/A	N/A	N/A	ESR2	N/A	N/A	N/A	24194598	JASPAR	hg19	-1	chr9	2539088	2539102
OREG0407972	Homo sapiens	N/A	TRANSCRIPTION FACTOR BINDING SITE	N/A	N/A	N/A	ESR2	N/A	N/A	N/A	24194598	JASPAR	hg38	-1	chr9	2539088	2539102
OREG0407973	Homo sapiens	N/A	TRANSCRIPTION FACTOR BINDING SITE	N/A	N/A	N/A	ESR2	N/A	N/A	N/A	24194598	JASPAR	hg18	-1	chr9	4310217	4310231
OREG0407973	Homo sapiens	N/A	TRANSCRIPTION FACTOR BINDING SITE	N/A	N/A	N/A	ESR2	N/A	N/A	N/A	24194598	JASPAR	hg19	-1	chr9	4320217	4320231
OREG0407973	Homo sapiens	N/A	TRANSCRIPTION FACTOR BINDING SITE	N/A	N/A	N/A	ESR2	N/A	N/A	N/A	24194598	JASPAR	hg38	-1	chr9	4320217	4320231
OREG0407974	Homo sapiens	N/A	TRANSCRIPTION FACTOR BINDING SITE	N/A	N/A	N/A	ESR2	N/A	N/A	N/A	24194598	JASPAR	hg18	-1	chr9	36833264	36833278
OREG0407974	Homo sapiens	N/A	TRANSCRIPTION FACTOR BINDING SITE	N/A	N/A	N/A	ESR2	N/A	N/A	N/A	24194598	JASPAR	hg19	-1	chr9	36843264	36843278
OREG0407974	Homo sapiens	N/A	TRANSCRIPTION FACTOR BINDING SITE	N/A	N/A	N/A	ESR2	N/A	N/A	N/A	24194598	JASPAR	hg38	-1	chr9	36843267	36843281
OREG0407975	Homo sapiens	N/A	TRANSCRIPTION FACTOR BINDING SITE	N/A	N/A	N/A	ESR2	N/A	N/A	N/A	24194598	JASPAR	hg18	-1	chr9	85980458	85980472
OREG0407975	Homo sapiens	N/A	TRANSCRIPTION FACTOR BINDING SITE	N/A	N/A	N/A	ESR2	N/A	N/A	N/A	24194598	JASPAR	hg19	-1	chr9	86790638	86790652
OREG0407975	Homo sapiens	N/A	TRANSCRIPTION FACTOR BINDING SITE	N/A	N/A	N/A	ESR2	N/A	N/A	N/A	24194598	JASPAR	hg38	-1	chr9	84175723	84175737
OREG0407976	Homo sapiens	N/A	TRANSCRIPTION FACTOR BINDING SITE	N/A	N/A	N/A	ESR2	N/A	N/A	N/A	24194598	JASPAR	hg18	-1	chr9	99374709	99374723
OREG0407976	Homo sapiens	N/A	TRANSCRIPTION FACTOR BINDING SITE	N/A	N/A	N/A	ESR2	N/A	N/A	N/A	24194598	JASPAR	hg19	-1	chr9	100334888	100334902
OREG0407976	Homo sapiens	N/A	TRANSCRIPTION FACTOR BINDING SITE	N/A	N/A	N/A	ESR2	N/A	N/A	N/A	24194598	JASPAR	hg38	-1	chr9	97572606	97572620
OREG0407977	Homo sapiens	N/A	TRANSCRIPTION FACTOR BINDING SITE	N/A	N/A	N/A	ESR2	N/A	N/A	N/A	24194598	JASPAR	hg18	-1	chr9	135452683	135452697
OREG0407977	Homo sapiens	N/A	TRANSCRIPTION FACTOR BINDING SITE	N/A	N/A	N/A	ESR2	N/A	N/A	N/A	24194598	JASPAR	hg19	-1	chr9	136462862	136462876
OREG0407977	Homo sapiens	N/A	TRANSCRIPTION FACTOR BINDING SITE	N/A	N/A	N/A	ESR2	N/A	N/A	N/A	24194598	JASPAR	hg38	-1	chr9	133597740	133597754
OREG0407978	Homo sapiens	N/A	TRANSCRIPTION FACTOR BINDING SITE	N/A	N/A	N/A	ESR2	N/A	N/A	N/A	24194598	JASPAR	hg18	1	chrX	16519774	16519788
OREG0407978	Homo sapiens	N/A	TRANSCRIPTION FACTOR BINDING SITE	N/A	N/A	N/A	ESR2	N/A	N/A	N/A	24194598	JASPAR	hg19	1	chrX	16609853	16609867
OREG0407978	Homo sapiens	N/A	TRANSCRIPTION FACTOR BINDING SITE	N/A	N/A	N/A	ESR2	N/A	N/A	N/A	24194598	JASPAR	hg38	1	chrX	16591730	16591744
OREG0407979	Homo sapiens	N/A	TRANSCRIPTION FACTOR BINDING SITE	N/A	N/A	N/A	ESR2	N/A	N/A	N/A	24194598	JASPAR	hg18	-1	chrX	16519792	16519806
OREG0407979	Homo sapiens	N/A	TRANSCRIPTION FACTOR BINDING SITE	N/A	N/A	N/A	ESR2	N/A	N/A	N/A	24194598	JASPAR	hg19	-1	chrX	16609871	16609885
OREG0407979	Homo sapiens	N/A	TRANSCRIPTION FACTOR BINDING SITE	N/A	N/A	N/A	ESR2	N/A	N/A	N/A	24194598	JASPAR	hg38	-1	chrX	16591748	16591762
OREG0407980	Homo sapiens	N/A	TRANSCRIPTION FACTOR BINDING SITE	N/A	N/A	N/A	ESR2	N/A	N/A	N/A	24194598	JASPAR	hg18	1	chrX	16519816	16519830
OREG0407980	Homo sapiens	N/A	TRANSCRIPTION FACTOR BINDING SITE	N/A	N/A	N/A	ESR2	N/A	N/A	N/A	24194598	JASPAR	hg19	1	chrX	16609895	16609909
OREG0407980	Homo sapiens	N/A	TRANSCRIPTION FACTOR BINDING SITE	N/A	N/A	N/A	ESR2	N/A	N/A	N/A	24194598	JASPAR	hg38	1	chrX	16591772	16591786
OREG0407981	Homo sapiens	N/A	TRANSCRIPTION FACTOR BINDING SITE	N/A	N/A	N/A	ESR2	N/A	N/A	N/A	24194598	JASPAR	hg18	1	chrX	48235829	48235843
OREG0407981	Homo sapiens	N/A	TRANSCRIPTION FACTOR BINDING SITE	N/A	N/A	N/A	ESR2	N/A	N/A	N/A	24194598	JASPAR	hg19	1	chrX	48350885	48350899
OREG0407981	Homo sapiens	N/A	TRANSCRIPTION FACTOR BINDING SITE	N/A	N/A	N/A	ESR2	N/A	N/A	N/A	24194598	JASPAR	hg38	1	chrX	48492497	48492511
OREG0407982	Homo sapiens	N/A	TRANSCRIPTION FACTOR BINDING SITE	N/A	N/A	N/A	ESR2	N/A	N/A	N/A	24194598	JASPAR	hg18	-1	chrX	147113098	147113112
OREG0407982	Homo sapiens	N/A	TRANSCRIPTION FACTOR BINDING SITE	N/A	N/A	N/A	ESR2	N/A	N/A	N/A	24194598	JASPAR	hg19	-1	chrX	147305406	147305420
OREG0407982	Homo sapiens	N/A	TRANSCRIPTION FACTOR BINDING SITE	N/A	N/A	N/A	ESR2	N/A	N/A	N/A	24194598	JASPAR	hg38	-1	chrX	148223886	148223900
OREG0407983	Homo sapiens	N/A	TRANSCRIPTION FACTOR BINDING SITE	N/A	N/A	N/A	ESR2	N/A	N/A	N/A	24194598	JASPAR	hg18	-1	chrX	150629892	150629906
OREG0407983	Homo sapiens	N/A	TRANSCRIPTION FACTOR BINDING SITE	N/A	N/A	N/A	ESR2	N/A	N/A	N/A	24194598	JASPAR	hg19	-1	chrX	150879236	150879250
OREG0407983	Homo sapiens	N/A	TRANSCRIPTION FACTOR BINDING SITE	N/A	N/A	N/A	ESR2	N/A	N/A	N/A	24194598	JASPAR	hg38	-1	chrX	151710764	151710778
OREG0407984	Homo sapiens	N/A	TRANSCRIPTION FACTOR BINDING SITE	N/A	N/A	N/A	ESR2	N/A	N/A	N/A	24194598	JASPAR	hg18	-1	chrX	150629920	150629934
OREG0407984	Homo sapiens	N/A	TRANSCRIPTION FACTOR BINDING SITE	N/A	N/A	N/A	ESR2	N/A	N/A	N/A	24194598	JASPAR	hg19	-1	chrX	150879264	150879278
OREG0407984	Homo sapiens	N/A	TRANSCRIPTION FACTOR BINDING SITE	N/A	N/A	N/A	ESR2	N/A	N/A	N/A	24194598	JASPAR	hg38	-1	chrX	151710792	151710806
OREG0407985	Homo sapiens	N/A	TRANSCRIPTION FACTOR BINDING SITE	N/A	N/A	N/A	ESR2	N/A	N/A	N/A	24194598	JASPAR	hg18	1	chr1	1004824	1004838
OREG0407985	Homo sapiens	N/A	TRANSCRIPTION FACTOR BINDING SITE	N/A	N/A	N/A	ESR2	N/A	N/A	N/A	24194598	JASPAR	hg19	1	chr1	1014961	1014975
OREG0407985	Homo sapiens	N/A	TRANSCRIPTION FACTOR BINDING SITE	N/A	N/A	N/A	ESR2	N/A	N/A	N/A	24194598	JASPAR	hg38	1	chr1	1079581	1079595
OREG0407986	Homo sapiens	N/A	TRANSCRIPTION FACTOR BINDING SITE	N/A	N/A	N/A	ESR2	N/A	N/A	N/A	24194598	JASPAR	hg18	1	chr1	4565477	4565491
OREG0407986	Homo sapiens	N/A	TRANSCRIPTION FACTOR BINDING SITE	N/A	N/A	N/A	ESR2	N/A	N/A	N/A	24194598	JASPAR	hg19	1	chr1	4665617	4665631
OREG0407986	Homo sapiens	N/A	TRANSCRIPTION FACTOR BINDING SITE	N/A	N/A	N/A	ESR2	N/A	N/A	N/A	24194598	JASPAR	hg38	1	chr1	4605557	4605571
OREG0407987	Homo sapiens	N/A	TRANSCRIPTION FACTOR BINDING SITE	N/A	N/A	N/A	ESR2	N/A	N/A	N/A	24194598	JASPAR	hg18	-1	chr1	6083829	6083843
OREG0407987	Homo sapiens	N/A	TRANSCRIPTION FACTOR BINDING SITE	N/A	N/A	N/A	ESR2	N/A	N/A	N/A	24194598	JASPAR	hg19	-1	chr1	6161242	6161256
OREG0407987	Homo sapiens	N/A	TRANSCRIPTION FACTOR BINDING SITE	N/A	N/A	N/A	ESR2	N/A	N/A	N/A	24194598	JASPAR	hg38	-1	chr1	6101182	6101196
OREG0407988	Homo sapiens	N/A	TRANSCRIPTION FACTOR BINDING SITE	N/A	N/A	N/A	ESR2	N/A	N/A	N/A	24194598	JASPAR	hg18	-1	chr1	6083876	6083890
OREG0407988	Homo sapiens	N/A	TRANSCRIPTION FACTOR BINDING SITE	N/A	N/A	N/A	ESR2	N/A	N/A	N/A	24194598	JASPAR	hg19	-1	chr1	6161289	6161303
OREG0407988	Homo sapiens	N/A	TRANSCRIPTION FACTOR BINDING SITE	N/A	N/A	N/A	ESR2	N/A	N/A	N/A	24194598	JASPAR	hg38	-1	chr1	6101229	6101243
OREG0407989	Homo sapiens	N/A	TRANSCRIPTION FACTOR BINDING SITE	N/A	N/A	N/A	ESR2	N/A	N/A	N/A	24194598	JASPAR	hg18	-1	chr1	12469244	12469258
OREG0407989	Homo sapiens	N/A	TRANSCRIPTION FACTOR BINDING SITE	N/A	N/A	N/A	ESR2	N/A	N/A	N/A	24194598	JASPAR	hg19	-1	chr1	12546657	12546671
OREG0407989	Homo sapiens	N/A	TRANSCRIPTION FACTOR BINDING SITE	N/A	N/A	N/A	ESR2	N/A	N/A	N/A	24194598	JASPAR	hg38	-1	chr1	12486602	12486616
OREG0407990	Homo sapiens	N/A	TRANSCRIPTION FACTOR BINDING SITE	N/A	N/A	N/A	ESR2	N/A	N/A	N/A	24194598	JASPAR	hg18	-1	chr1	18583281	18583295
OREG0407990	Homo sapiens	N/A	TRANSCRIPTION FACTOR BINDING SITE	N/A	N/A	N/A	ESR2	N/A	N/A	N/A	24194598	JASPAR	hg19	-1	chr1	18710694	18710708
OREG0407990	Homo sapiens	N/A	TRANSCRIPTION FACTOR BINDING SITE	N/A	N/A	N/A	ESR2	N/A	N/A	N/A	24194598	JASPAR	hg38	-1	chr1	18384200	18384214
OREG0407991	Homo sapiens	N/A	TRANSCRIPTION FACTOR BINDING SITE	N/A	N/A	N/A	ESR2	N/A	N/A	N/A	24194598	JASPAR	hg18	1	chr1	25956453	25956467
OREG0407991	Homo sapiens	N/A	TRANSCRIPTION FACTOR BINDING SITE	N/A	N/A	N/A	ESR2	N/A	N/A	N/A	24194598	JASPAR	hg19	1	chr1	26083866	26083880
OREG0407991	Homo sapiens	N/A	TRANSCRIPTION FACTOR BINDING SITE	N/A	N/A	N/A	ESR2	N/A	N/A	N/A	24194598	JASPAR	hg38	1	chr1	25757375	25757389
OREG0407992	Homo sapiens	N/A	TRANSCRIPTION FACTOR BINDING SITE	N/A	N/A	N/A	ESR2	N/A	N/A	N/A	24194598	JASPAR	hg18	1	chr1	31658358	31658372
OREG0407992	Homo sapiens	N/A	TRANSCRIPTION FACTOR BINDING SITE	N/A	N/A	N/A	ESR2	N/A	N/A	N/A	24194598	JASPAR	hg19	1	chr1	31885771	31885785
OREG0407992	Homo sapiens	N/A	TRANSCRIPTION FACTOR BINDING SITE	N/A	N/A	N/A	ESR2	N/A	N/A	N/A	24194598	JASPAR	hg38	1	chr1	31412924	31412938
OREG0407993	Homo sapiens	N/A	TRANSCRIPTION FACTOR BINDING SITE	N/A	N/A	N/A	ESR2	N/A	N/A	N/A	24194598	JASPAR	hg18	1	chr1	31658374	31658388
OREG0407993	Homo sapiens	N/A	TRANSCRIPTION FACTOR BINDING SITE	N/A	N/A	N/A	ESR2	N/A	N/A	N/A	24194598	JASPAR	hg19	1	chr1	31885787	31885801
OREG0407993	Homo sapiens	N/A	TRANSCRIPTION FACTOR BINDING SITE	N/A	N/A	N/A	ESR2	N/A	N/A	N/A	24194598	JASPAR	hg38	1	chr1	31412940	31412954
OREG0407994	Homo sapiens	N/A	TRANSCRIPTION FACTOR BINDING SITE	N/A	N/A	N/A	ESR2	N/A	N/A	N/A	24194598	JASPAR	hg18	1	chr1	36752979	36752993
OREG0407994	Homo sapiens	N/A	TRANSCRIPTION FACTOR BINDING SITE	N/A	N/A	N/A	ESR2	N/A	N/A	N/A	24194598	JASPAR	hg19	1	chr1	36980392	36980406
OREG0407994	Homo sapiens	N/A	TRANSCRIPTION FACTOR BINDING SITE	N/A	N/A	N/A	ESR2	N/A	N/A	N/A	24194598	JASPAR	hg38	1	chr1	36514791	36514805
OREG0407995	Homo sapiens	N/A	TRANSCRIPTION FACTOR BINDING SITE	N/A	N/A	N/A	ESR2	N/A	N/A	N/A	24194598	JASPAR	hg18	1	chr1	36753020	36753034
OREG0407995	Homo sapiens	N/A	TRANSCRIPTION FACTOR BINDING SITE	N/A	N/A	N/A	ESR2	N/A	N/A	N/A	24194598	JASPAR	hg19	1	chr1	36980433	36980447
OREG0407995	Homo sapiens	N/A	TRANSCRIPTION FACTOR BINDING SITE	N/A	N/A	N/A	ESR2	N/A	N/A	N/A	24194598	JASPAR	hg38	1	chr1	36514832	36514846
OREG0407996	Homo sapiens	N/A	TRANSCRIPTION FACTOR BINDING SITE	N/A	N/A	N/A	ESR2	N/A	N/A	N/A	24194598	JASPAR	hg18	-1	chr1	39864398	39864412
OREG0407996	Homo sapiens	N/A	TRANSCRIPTION FACTOR BINDING SITE	N/A	N/A	N/A	ESR2	N/A	N/A	N/A	24194598	JASPAR	hg19	-1	chr1	40091811	40091825
OREG0407996	Homo sapiens	N/A	TRANSCRIPTION FACTOR BINDING SITE	N/A	N/A	N/A	ESR2	N/A	N/A	N/A	24194598	JASPAR	hg38	-1	chr1	39626139	39626153
OREG0407997	Homo sapiens	N/A	TRANSCRIPTION FACTOR BINDING SITE	N/A	N/A	N/A	ESR2	N/A	N/A	N/A	24194598	JASPAR	hg18	1	chr1	48133067	48133081
OREG0407997	Homo sapiens	N/A	TRANSCRIPTION FACTOR BINDING SITE	N/A	N/A	N/A	ESR2	N/A	N/A	N/A	24194598	JASPAR	hg19	1	chr1	48360480	48360494
OREG0407997	Homo sapiens	N/A	TRANSCRIPTION FACTOR BINDING SITE	N/A	N/A	N/A	ESR2	N/A	N/A	N/A	24194598	JASPAR	hg38	1	chr1	47894808	47894822
OREG0407998	Homo sapiens	N/A	TRANSCRIPTION FACTOR BINDING SITE	N/A	N/A	N/A	ESR2	N/A	N/A	N/A	24194598	JASPAR	hg18	-1	chr1	66504199	66504213
OREG0407998	Homo sapiens	N/A	TRANSCRIPTION FACTOR BINDING SITE	N/A	N/A	N/A	ESR2	N/A	N/A	N/A	24194598	JASPAR	hg19	-1	chr1	66731611	66731625
OREG0407998	Homo sapiens	N/A	TRANSCRIPTION FACTOR BINDING SITE	N/A	N/A	N/A	ESR2	N/A	N/A	N/A	24194598	JASPAR	hg38	-1	chr1	66265928	66265942
OREG0407999	Homo sapiens	N/A	TRANSCRIPTION FACTOR BINDING SITE	N/A	N/A	N/A	ESR2	N/A	N/A	N/A	24194598	JASPAR	hg18	-1	chr1	145476971	145476985
OREG0407999	Homo sapiens	N/A	TRANSCRIPTION FACTOR BINDING SITE	N/A	N/A	N/A	ESR2	N/A	N/A	N/A	24194598	JASPAR	hg19	-1	chr1	147010347	147010361
OREG0407999	Homo sapiens	N/A	TRANSCRIPTION FACTOR BINDING SITE	N/A	N/A	N/A	ESR2	N/A	N/A	N/A	24194598	JASPAR	hg38	-1	chr1	147538526	147538540
OREG0408000	Homo sapiens	N/A	TRANSCRIPTION FACTOR BINDING SITE	N/A	N/A	N/A	ESR2	N/A	N/A	N/A	24194598	JASPAR	hg18	1	chr1	148256106	148256120
OREG0408000	Homo sapiens	N/A	TRANSCRIPTION FACTOR BINDING SITE	N/A	N/A	N/A	ESR2	N/A	N/A	N/A	24194598	JASPAR	hg19	1	chr1	149989482	149989496
OREG0408000	Homo sapiens	N/A	TRANSCRIPTION FACTOR BINDING SITE	N/A	N/A	N/A	ESR2	N/A	N/A	N/A	24194598	JASPAR	hg38	1	chr1	150017522	150017536
OREG0408001	Homo sapiens	N/A	TRANSCRIPTION FACTOR BINDING SITE	N/A	N/A	N/A	ESR2	N/A	N/A	N/A	24194598	JASPAR	hg18	-1	chr1	164627274	164627288
OREG0408001	Homo sapiens	N/A	TRANSCRIPTION FACTOR BINDING SITE	N/A	N/A	N/A	ESR2	N/A	N/A	N/A	24194598	JASPAR	hg19	-1	chr1	166360650	166360664
OREG0408001	Homo sapiens	N/A	TRANSCRIPTION FACTOR BINDING SITE	N/A	N/A	N/A	ESR2	N/A	N/A	N/A	24194598	JASPAR	hg38	-1	chr1	166391413	166391427
OREG0408002	Homo sapiens	N/A	TRANSCRIPTION FACTOR BINDING SITE	N/A	N/A	N/A	ESR2	N/A	N/A	N/A	24194598	JASPAR	hg18	1	chr1	164627347	164627361
OREG0408002	Homo sapiens	N/A	TRANSCRIPTION FACTOR BINDING SITE	N/A	N/A	N/A	ESR2	N/A	N/A	N/A	24194598	JASPAR	hg19	1	chr1	166360723	166360737
OREG0408002	Homo sapiens	N/A	TRANSCRIPTION FACTOR BINDING SITE	N/A	N/A	N/A	ESR2	N/A	N/A	N/A	24194598	JASPAR	hg38	1	chr1	166391486	166391500
OREG0408003	Homo sapiens	N/A	TRANSCRIPTION FACTOR BINDING SITE	N/A	N/A	N/A	ESR2	N/A	N/A	N/A	24194598	JASPAR	hg18	-1	chr1	164724424	164724438
OREG0408003	Homo sapiens	N/A	TRANSCRIPTION FACTOR BINDING SITE	N/A	N/A	N/A	ESR2	N/A	N/A	N/A	24194598	JASPAR	hg19	-1	chr1	166457800	166457814
OREG0408003	Homo sapiens	N/A	TRANSCRIPTION FACTOR BINDING SITE	N/A	N/A	N/A	ESR2	N/A	N/A	N/A	24194598	JASPAR	hg38	-1	chr1	166488563	166488577
OREG0408004	Homo sapiens	N/A	TRANSCRIPTION FACTOR BINDING SITE	N/A	N/A	N/A	ESR2	N/A	N/A	N/A	24194598	JASPAR	hg18	-1	chr1	176744136	176744150
OREG0408004	Homo sapiens	N/A	TRANSCRIPTION FACTOR BINDING SITE	N/A	N/A	N/A	ESR2	N/A	N/A	N/A	24194598	JASPAR	hg19	-1	chr1	178477513	178477527
OREG0408004	Homo sapiens	N/A	TRANSCRIPTION FACTOR BINDING SITE	N/A	N/A	N/A	ESR2	N/A	N/A	N/A	24194598	JASPAR	hg38	-1	chr1	178508378	178508392
OREG0408005	Homo sapiens	N/A	TRANSCRIPTION FACTOR BINDING SITE	N/A	N/A	N/A	ESR2	N/A	N/A	N/A	24194598	JASPAR	hg18	-1	chr1	201701232	201701246
OREG0408005	Homo sapiens	N/A	TRANSCRIPTION FACTOR BINDING SITE	N/A	N/A	N/A	ESR2	N/A	N/A	N/A	24194598	JASPAR	hg19	-1	chr1	203434609	203434623
OREG0408005	Homo sapiens	N/A	TRANSCRIPTION FACTOR BINDING SITE	N/A	N/A	N/A	ESR2	N/A	N/A	N/A	24194598	JASPAR	hg38	-1	chr1	203465481	203465495
OREG0408006	Homo sapiens	N/A	TRANSCRIPTION FACTOR BINDING SITE	N/A	N/A	N/A	ESR2	N/A	N/A	N/A	24194598	JASPAR	hg18	1	chr1	226179349	226179363
OREG0408006	Homo sapiens	N/A	TRANSCRIPTION FACTOR BINDING SITE	N/A	N/A	N/A	ESR2	N/A	N/A	N/A	24194598	JASPAR	hg19	1	chr1	228112726	228112740
OREG0408006	Homo sapiens	N/A	TRANSCRIPTION FACTOR BINDING SITE	N/A	N/A	N/A	ESR2	N/A	N/A	N/A	24194598	JASPAR	hg38	1	chr1	227925025	227925039
OREG0408007	Homo sapiens	N/A	TRANSCRIPTION FACTOR BINDING SITE	N/A	N/A	N/A	ESR2	N/A	N/A	N/A	24194598	JASPAR	hg18	-1	chr1	233162549	233162563
OREG0408007	Homo sapiens	N/A	TRANSCRIPTION FACTOR BINDING SITE	N/A	N/A	N/A	ESR2	N/A	N/A	N/A	24194598	JASPAR	hg19	-1	chr1	235095926	235095940
OREG0408007	Homo sapiens	N/A	TRANSCRIPTION FACTOR BINDING SITE	N/A	N/A	N/A	ESR2	N/A	N/A	N/A	24194598	JASPAR	hg38	-1	chr1	234960179	234960193
OREG0408008	Homo sapiens	N/A	TRANSCRIPTION FACTOR BINDING SITE	N/A	N/A	N/A	ESR2	N/A	N/A	N/A	24194598	JASPAR	hg18	-1	chr10	71189697	71189711
OREG0408008	Homo sapiens	N/A	TRANSCRIPTION FACTOR BINDING SITE	N/A	N/A	N/A	ESR2	N/A	N/A	N/A	24194598	JASPAR	hg19	-1	chr10	71519691	71519705
OREG0408008	Homo sapiens	N/A	TRANSCRIPTION FACTOR BINDING SITE	N/A	N/A	N/A	ESR2	N/A	N/A	N/A	24194598	JASPAR	hg38	-1	chr10	69759935	69759949
OREG0408009	Homo sapiens	N/A	TRANSCRIPTION FACTOR BINDING SITE	N/A	N/A	N/A	ESR2	N/A	N/A	N/A	24194598	JASPAR	hg18	1	chr10	78800607	78800621
OREG0408009	Homo sapiens	N/A	TRANSCRIPTION FACTOR BINDING SITE	N/A	N/A	N/A	ESR2	N/A	N/A	N/A	24194598	JASPAR	hg19	1	chr10	79130601	79130615
OREG0408009	Homo sapiens	N/A	TRANSCRIPTION FACTOR BINDING SITE	N/A	N/A	N/A	ESR2	N/A	N/A	N/A	24194598	JASPAR	hg38	1	chr10	77370843	77370857
OREG0408010	Homo sapiens	N/A	TRANSCRIPTION FACTOR BINDING SITE	N/A	N/A	N/A	ESR2	N/A	N/A	N/A	24194598	JASPAR	hg18	-1	chr10	80684380	80684394
OREG0408010	Homo sapiens	N/A	TRANSCRIPTION FACTOR BINDING SITE	N/A	N/A	N/A	ESR2	N/A	N/A	N/A	24194598	JASPAR	hg19	-1	chr10	81014374	81014388
OREG0408010	Homo sapiens	N/A	TRANSCRIPTION FACTOR BINDING SITE	N/A	N/A	N/A	ESR2	N/A	N/A	N/A	24194598	JASPAR	hg38	-1	chr10	79254617	79254631
OREG0408011	Homo sapiens	N/A	TRANSCRIPTION FACTOR BINDING SITE	N/A	N/A	N/A	ESR2	N/A	N/A	N/A	24194598	JASPAR	hg18	1	chr10	80870681	80870695
OREG0408011	Homo sapiens	N/A	TRANSCRIPTION FACTOR BINDING SITE	N/A	N/A	N/A	ESR2	N/A	N/A	N/A	24194598	JASPAR	hg19	1	chr10	81200675	81200689
OREG0408011	Homo sapiens	N/A	TRANSCRIPTION FACTOR BINDING SITE	N/A	N/A	N/A	ESR2	N/A	N/A	N/A	24194598	JASPAR	hg38	1	chr10	79440919	79440933
OREG0408012	Homo sapiens	N/A	TRANSCRIPTION FACTOR BINDING SITE	N/A	N/A	N/A	ESR2	N/A	N/A	N/A	24194598	JASPAR	hg18	1	chr10	95024421	95024435
OREG0408012	Homo sapiens	N/A	TRANSCRIPTION FACTOR BINDING SITE	N/A	N/A	N/A	ESR2	N/A	N/A	N/A	24194598	JASPAR	hg19	1	chr10	95034431	95034445
OREG0408012	Homo sapiens	N/A	TRANSCRIPTION FACTOR BINDING SITE	N/A	N/A	N/A	ESR2	N/A	N/A	N/A	24194598	JASPAR	hg38	1	chr10	93274674	93274688
OREG0408013	Homo sapiens	N/A	TRANSCRIPTION FACTOR BINDING SITE	N/A	N/A	N/A	ESR2	N/A	N/A	N/A	24194598	JASPAR	hg18	1	chr10	96882908	96882922
OREG0408013	Homo sapiens	N/A	TRANSCRIPTION FACTOR BINDING SITE	N/A	N/A	N/A	ESR2	N/A	N/A	N/A	24194598	JASPAR	hg19	1	chr10	96892918	96892932
OREG0408013	Homo sapiens	N/A	TRANSCRIPTION FACTOR BINDING SITE	N/A	N/A	N/A	ESR2	N/A	N/A	N/A	24194598	JASPAR	hg38	1	chr10	95133161	95133175
OREG0408014	Homo sapiens	N/A	TRANSCRIPTION FACTOR BINDING SITE	N/A	N/A	N/A	ESR2	N/A	N/A	N/A	24194598	JASPAR	hg18	-1	chr10	97987980	97987994
OREG0408014	Homo sapiens	N/A	TRANSCRIPTION FACTOR BINDING SITE	N/A	N/A	N/A	ESR2	N/A	N/A	N/A	24194598	JASPAR	hg19	-1	chr10	97997990	97998004
OREG0408014	Homo sapiens	N/A	TRANSCRIPTION FACTOR BINDING SITE	N/A	N/A	N/A	ESR2	N/A	N/A	N/A	24194598	JASPAR	hg38	-1	chr10	96238234	96238248
OREG0408015	Homo sapiens	N/A	TRANSCRIPTION FACTOR BINDING SITE	N/A	N/A	N/A	ESR2	N/A	N/A	N/A	24194598	JASPAR	hg18	1	chr10	97988050	97988064
OREG0408015	Homo sapiens	N/A	TRANSCRIPTION FACTOR BINDING SITE	N/A	N/A	N/A	ESR2	N/A	N/A	N/A	24194598	JASPAR	hg19	1	chr10	97998060	97998074
OREG0408015	Homo sapiens	N/A	TRANSCRIPTION FACTOR BINDING SITE	N/A	N/A	N/A	ESR2	N/A	N/A	N/A	24194598	JASPAR	hg38	1	chr10	96238304	96238318
OREG0408016	Homo sapiens	N/A	TRANSCRIPTION FACTOR BINDING SITE	N/A	N/A	N/A	ESR2	N/A	N/A	N/A	24194598	JASPAR	hg18	-1	chr10	100019188	100019202
OREG0408016	Homo sapiens	N/A	TRANSCRIPTION FACTOR BINDING SITE	N/A	N/A	N/A	ESR2	N/A	N/A	N/A	24194598	JASPAR	hg19	-1	chr10	100029198	100029212
OREG0408016	Homo sapiens	N/A	TRANSCRIPTION FACTOR BINDING SITE	N/A	N/A	N/A	ESR2	N/A	N/A	N/A	24194598	JASPAR	hg38	-1	chr10	98269441	98269455
OREG0408017	Homo sapiens	N/A	TRANSCRIPTION FACTOR BINDING SITE	N/A	N/A	N/A	ESR2	N/A	N/A	N/A	24194598	JASPAR	hg18	1	chr10	103381734	103381748
OREG0408017	Homo sapiens	N/A	TRANSCRIPTION FACTOR BINDING SITE	N/A	N/A	N/A	ESR2	N/A	N/A	N/A	24194598	JASPAR	hg19	1	chr10	103391744	103391758
OREG0408017	Homo sapiens	N/A	TRANSCRIPTION FACTOR BINDING SITE	N/A	N/A	N/A	ESR2	N/A	N/A	N/A	24194598	JASPAR	hg38	1	chr10	101631987	101632001
OREG0408018	Homo sapiens	N/A	TRANSCRIPTION FACTOR BINDING SITE	N/A	N/A	N/A	ESR2	N/A	N/A	N/A	24194598	JASPAR	hg18	-1	chr10	104460632	104460646
OREG0408018	Homo sapiens	N/A	TRANSCRIPTION FACTOR BINDING SITE	N/A	N/A	N/A	ESR2	N/A	N/A	N/A	24194598	JASPAR	hg19	-1	chr10	104470642	104470656
OREG0408018	Homo sapiens	N/A	TRANSCRIPTION FACTOR BINDING SITE	N/A	N/A	N/A	ESR2	N/A	N/A	N/A	24194598	JASPAR	hg38	-1	chr10	102710885	102710899
OREG0408019	Homo sapiens	N/A	TRANSCRIPTION FACTOR BINDING SITE	N/A	N/A	N/A	ESR2	N/A	N/A	N/A	24194598	JASPAR	hg18	-1	chr10	115806974	115806988
OREG0408019	Homo sapiens	N/A	TRANSCRIPTION FACTOR BINDING SITE	N/A	N/A	N/A	ESR2	N/A	N/A	N/A	24194598	JASPAR	hg19	-1	chr10	115816984	115816998
OREG0408019	Homo sapiens	N/A	TRANSCRIPTION FACTOR BINDING SITE	N/A	N/A	N/A	ESR2	N/A	N/A	N/A	24194598	JASPAR	hg38	-1	chr10	114057225	114057239
OREG0408020	Homo sapiens	N/A	TRANSCRIPTION FACTOR BINDING SITE	N/A	N/A	N/A	ESR2	N/A	N/A	N/A	24194598	JASPAR	hg18	-1	chr10	122862661	122862675
OREG0408020	Homo sapiens	N/A	TRANSCRIPTION FACTOR BINDING SITE	N/A	N/A	N/A	ESR2	N/A	N/A	N/A	24194598	JASPAR	hg19	-1	chr10	122872671	122872685
OREG0408020	Homo sapiens	N/A	TRANSCRIPTION FACTOR BINDING SITE	N/A	N/A	N/A	ESR2	N/A	N/A	N/A	24194598	JASPAR	hg38	-1	chr10	121113157	121113171
OREG0408021	Homo sapiens	N/A	TRANSCRIPTION FACTOR BINDING SITE	N/A	N/A	N/A	ESR2	N/A	N/A	N/A	24194598	JASPAR	hg18	-1	chr11	1750561	1750575
OREG0408021	Homo sapiens	N/A	TRANSCRIPTION FACTOR BINDING SITE	N/A	N/A	N/A	ESR2	N/A	N/A	N/A	24194598	JASPAR	hg19	-1	chr11	1793985	1793999
OREG0408021	Homo sapiens	N/A	TRANSCRIPTION FACTOR BINDING SITE	N/A	N/A	N/A	ESR2	N/A	N/A	N/A	24194598	JASPAR	hg38	-1	chr11	1772755	1772769
OREG0408022	Homo sapiens	N/A	TRANSCRIPTION FACTOR BINDING SITE	N/A	N/A	N/A	ESR2	N/A	N/A	N/A	24194598	JASPAR	hg18	-1	chr11	11766657	11766671
OREG0408022	Homo sapiens	N/A	TRANSCRIPTION FACTOR BINDING SITE	N/A	N/A	N/A	ESR2	N/A	N/A	N/A	24194598	JASPAR	hg19	-1	chr11	11810081	11810095
OREG0408022	Homo sapiens	N/A	TRANSCRIPTION FACTOR BINDING SITE	N/A	N/A	N/A	ESR2	N/A	N/A	N/A	24194598	JASPAR	hg38	-1	chr11	11788534	11788548
OREG0408023	Homo sapiens	N/A	TRANSCRIPTION FACTOR BINDING SITE	N/A	N/A	N/A	ESR2	N/A	N/A	N/A	24194598	JASPAR	hg18	-1	chr11	45656230	45656244
OREG0408023	Homo sapiens	N/A	TRANSCRIPTION FACTOR BINDING SITE	N/A	N/A	N/A	ESR2	N/A	N/A	N/A	24194598	JASPAR	hg19	-1	chr11	45699654	45699668
OREG0408023	Homo sapiens	N/A	TRANSCRIPTION FACTOR BINDING SITE	N/A	N/A	N/A	ESR2	N/A	N/A	N/A	24194598	JASPAR	hg38	-1	chr11	45678104	45678118
OREG0408024	Homo sapiens	N/A	TRANSCRIPTION FACTOR BINDING SITE	N/A	N/A	N/A	ESR2	N/A	N/A	N/A	24194598	JASPAR	hg18	1	chr11	64065340	64065354
OREG0408024	Homo sapiens	N/A	TRANSCRIPTION FACTOR BINDING SITE	N/A	N/A	N/A	ESR2	N/A	N/A	N/A	24194598	JASPAR	hg19	1	chr11	64308764	64308778
OREG0408024	Homo sapiens	N/A	TRANSCRIPTION FACTOR BINDING SITE	N/A	N/A	N/A	ESR2	N/A	N/A	N/A	24194598	JASPAR	hg38	1	chr11	64541292	64541306
OREG0408025	Homo sapiens	N/A	TRANSCRIPTION FACTOR BINDING SITE	N/A	N/A	N/A	ESR2	N/A	N/A	N/A	24194598	JASPAR	hg18	-1	chr11	94858673	94858687
OREG0408025	Homo sapiens	N/A	TRANSCRIPTION FACTOR BINDING SITE	N/A	N/A	N/A	ESR2	N/A	N/A	N/A	24194598	JASPAR	hg19	-1	chr11	95219025	95219039
OREG0408025	Homo sapiens	N/A	TRANSCRIPTION FACTOR BINDING SITE	N/A	N/A	N/A	ESR2	N/A	N/A	N/A	24194598	JASPAR	hg38	-1	chr11	95485861	95485875
OREG0408026	Homo sapiens	N/A	TRANSCRIPTION FACTOR BINDING SITE	N/A	N/A	N/A	ESR2	N/A	N/A	N/A	24194598	JASPAR	hg18	1	chr11	117981740	117981754
OREG0408026	Homo sapiens	N/A	TRANSCRIPTION FACTOR BINDING SITE	N/A	N/A	N/A	ESR2	N/A	N/A	N/A	24194598	JASPAR	hg19	1	chr11	118476530	118476544
OREG0408026	Homo sapiens	N/A	TRANSCRIPTION FACTOR BINDING SITE	N/A	N/A	N/A	ESR2	N/A	N/A	N/A	24194598	JASPAR	hg38	1	chr11	118605815	118605829
OREG0408027	Homo sapiens	N/A	TRANSCRIPTION FACTOR BINDING SITE	N/A	N/A	N/A	ESR2	N/A	N/A	N/A	24194598	JASPAR	hg18	-1	chr11	121734351	121734365
OREG0408027	Homo sapiens	N/A	TRANSCRIPTION FACTOR BINDING SITE	N/A	N/A	N/A	ESR2	N/A	N/A	N/A	24194598	JASPAR	hg19	-1	chr11	122229141	122229155
OREG0408027	Homo sapiens	N/A	TRANSCRIPTION FACTOR BINDING SITE	N/A	N/A	N/A	ESR2	N/A	N/A	N/A	24194598	JASPAR	hg38	-1	chr11	122358433	122358447
OREG0408028	Homo sapiens	N/A	TRANSCRIPTION FACTOR BINDING SITE	N/A	N/A	N/A	ESR2	N/A	N/A	N/A	24194598	JASPAR	hg18	-1	chr11	126592679	126592693
OREG0408028	Homo sapiens	N/A	TRANSCRIPTION FACTOR BINDING SITE	N/A	N/A	N/A	ESR2	N/A	N/A	N/A	24194598	JASPAR	hg19	-1	chr11	127087469	127087483
OREG0408028	Homo sapiens	N/A	TRANSCRIPTION FACTOR BINDING SITE	N/A	N/A	N/A	ESR2	N/A	N/A	N/A	24194598	JASPAR	hg38	-1	chr11	127217574	127217588
OREG0408029	Homo sapiens	N/A	TRANSCRIPTION FACTOR BINDING SITE	N/A	N/A	N/A	ESR2	N/A	N/A	N/A	24194598	JASPAR	hg18	1	chr12	9176265	9176279
OREG0408029	Homo sapiens	N/A	TRANSCRIPTION FACTOR BINDING SITE	N/A	N/A	N/A	ESR2	N/A	N/A	N/A	24194598	JASPAR	hg19	1	chr12	9284998	9285012
OREG0408029	Homo sapiens	N/A	TRANSCRIPTION FACTOR BINDING SITE	N/A	N/A	N/A	ESR2	N/A	N/A	N/A	24194598	JASPAR	hg38	1	chr12	9132402	9132416
OREG0408030	Homo sapiens	N/A	TRANSCRIPTION FACTOR BINDING SITE	N/A	N/A	N/A	ESR2	N/A	N/A	N/A	24194598	JASPAR	hg18	1	chr12	22406313	22406327
OREG0408030	Homo sapiens	N/A	TRANSCRIPTION FACTOR BINDING SITE	N/A	N/A	N/A	ESR2	N/A	N/A	N/A	24194598	JASPAR	hg19	1	chr12	22515046	22515060
OREG0408030	Homo sapiens	N/A	TRANSCRIPTION FACTOR BINDING SITE	N/A	N/A	N/A	ESR2	N/A	N/A	N/A	24194598	JASPAR	hg38	1	chr12	22362112	22362126
OREG0408031	Homo sapiens	N/A	TRANSCRIPTION FACTOR BINDING SITE	N/A	N/A	N/A	ESR2	N/A	N/A	N/A	24194598	JASPAR	hg18	1	chr12	50499239	50499253
OREG0408031	Homo sapiens	N/A	TRANSCRIPTION FACTOR BINDING SITE	N/A	N/A	N/A	ESR2	N/A	N/A	N/A	24194598	JASPAR	hg19	1	chr12	52212972	52212986
OREG0408031	Homo sapiens	N/A	TRANSCRIPTION FACTOR BINDING SITE	N/A	N/A	N/A	ESR2	N/A	N/A	N/A	24194598	JASPAR	hg38	1	chr12	51819188	51819202
OREG0408032	Homo sapiens	N/A	TRANSCRIPTION FACTOR BINDING SITE	N/A	N/A	N/A	ESR2	N/A	N/A	N/A	24194598	JASPAR	hg18	1	chr12	50504097	50504111
OREG0408032	Homo sapiens	N/A	TRANSCRIPTION FACTOR BINDING SITE	N/A	N/A	N/A	ESR2	N/A	N/A	N/A	24194598	JASPAR	hg19	1	chr12	52217830	52217844
OREG0408032	Homo sapiens	N/A	TRANSCRIPTION FACTOR BINDING SITE	N/A	N/A	N/A	ESR2	N/A	N/A	N/A	24194598	JASPAR	hg38	1	chr12	51824046	51824060
OREG0408033	Homo sapiens	N/A	TRANSCRIPTION FACTOR BINDING SITE	N/A	N/A	N/A	ESR2	N/A	N/A	N/A	24194598	JASPAR	hg18	-1	chr12	61843028	61843042
OREG0408033	Homo sapiens	N/A	TRANSCRIPTION FACTOR BINDING SITE	N/A	N/A	N/A	ESR2	N/A	N/A	N/A	24194598	JASPAR	hg19	-1	chr12	63556761	63556775
OREG0408033	Homo sapiens	N/A	TRANSCRIPTION FACTOR BINDING SITE	N/A	N/A	N/A	ESR2	N/A	N/A	N/A	24194598	JASPAR	hg38	-1	chr12	63162981	63162995
OREG0408034	Homo sapiens	N/A	TRANSCRIPTION FACTOR BINDING SITE	N/A	N/A	N/A	ESR2	N/A	N/A	N/A	24194598	JASPAR	hg18	1	chr12	61843054	61843068
OREG0408034	Homo sapiens	N/A	TRANSCRIPTION FACTOR BINDING SITE	N/A	N/A	N/A	ESR2	N/A	N/A	N/A	24194598	JASPAR	hg19	1	chr12	63556787	63556801
OREG0408034	Homo sapiens	N/A	TRANSCRIPTION FACTOR BINDING SITE	N/A	N/A	N/A	ESR2	N/A	N/A	N/A	24194598	JASPAR	hg38	1	chr12	63163007	63163021
OREG0408035	Homo sapiens	N/A	TRANSCRIPTION FACTOR BINDING SITE	N/A	N/A	N/A	ESR2	N/A	N/A	N/A	24194598	JASPAR	hg18	1	chr12	112169320	112169334
OREG0408035	Homo sapiens	N/A	TRANSCRIPTION FACTOR BINDING SITE	N/A	N/A	N/A	ESR2	N/A	N/A	N/A	24194598	JASPAR	hg19	1	chr12	113684937	113684951
OREG0408035	Homo sapiens	N/A	TRANSCRIPTION FACTOR BINDING SITE	N/A	N/A	N/A	ESR2	N/A	N/A	N/A	24194598	JASPAR	hg38	1	chr12	113247132	113247146
OREG0408036	Homo sapiens	N/A	TRANSCRIPTION FACTOR BINDING SITE	N/A	N/A	N/A	ESR2	N/A	N/A	N/A	24194598	JASPAR	hg18	-1	chr12	122014015	122014029
OREG0408036	Homo sapiens	N/A	TRANSCRIPTION FACTOR BINDING SITE	N/A	N/A	N/A	ESR2	N/A	N/A	N/A	24194598	JASPAR	hg19	-1	chr12	123448062	123448076
OREG0408036	Homo sapiens	N/A	TRANSCRIPTION FACTOR BINDING SITE	N/A	N/A	N/A	ESR2	N/A	N/A	N/A	24194598	JASPAR	hg38	-1	chr12	122963515	122963529
OREG0408037	Homo sapiens	N/A	TRANSCRIPTION FACTOR BINDING SITE	N/A	N/A	N/A	ESR2	N/A	N/A	N/A	24194598	JASPAR	hg18	-1	chr12	122014042	122014056
OREG0408037	Homo sapiens	N/A	TRANSCRIPTION FACTOR BINDING SITE	N/A	N/A	N/A	ESR2	N/A	N/A	N/A	24194598	JASPAR	hg19	-1	chr12	123448089	123448103
OREG0408037	Homo sapiens	N/A	TRANSCRIPTION FACTOR BINDING SITE	N/A	N/A	N/A	ESR2	N/A	N/A	N/A	24194598	JASPAR	hg38	-1	chr12	122963542	122963556
OREG0408038	Homo sapiens	N/A	TRANSCRIPTION FACTOR BINDING SITE	N/A	N/A	N/A	ESR2	N/A	N/A	N/A	24194598	JASPAR	hg18	1	chr13	29849665	29849679
OREG0408038	Homo sapiens	N/A	TRANSCRIPTION FACTOR BINDING SITE	N/A	N/A	N/A	ESR2	N/A	N/A	N/A	24194598	JASPAR	hg19	1	chr13	30951665	30951679
OREG0408038	Homo sapiens	N/A	TRANSCRIPTION FACTOR BINDING SITE	N/A	N/A	N/A	ESR2	N/A	N/A	N/A	24194598	JASPAR	hg38	1	chr13	30377528	30377542
OREG0408039	Homo sapiens	N/A	TRANSCRIPTION FACTOR BINDING SITE	N/A	N/A	N/A	ESR2	N/A	N/A	N/A	24194598	JASPAR	hg18	-1	chr13	97382471	97382485
OREG0408039	Homo sapiens	N/A	TRANSCRIPTION FACTOR BINDING SITE	N/A	N/A	N/A	ESR2	N/A	N/A	N/A	24194598	JASPAR	hg19	-1	chr13	98584470	98584484
OREG0408039	Homo sapiens	N/A	TRANSCRIPTION FACTOR BINDING SITE	N/A	N/A	N/A	ESR2	N/A	N/A	N/A	24194598	JASPAR	hg38	-1	chr13	97932216	97932230
OREG0408040	Homo sapiens	N/A	TRANSCRIPTION FACTOR BINDING SITE	N/A	N/A	N/A	ESR2	N/A	N/A	N/A	24194598	JASPAR	hg18	1	chr13	111737366	111737380
OREG0408040	Homo sapiens	N/A	TRANSCRIPTION FACTOR BINDING SITE	N/A	N/A	N/A	ESR2	N/A	N/A	N/A	24194598	JASPAR	hg19	1	chr13	112689365	112689379
OREG0408040	Homo sapiens	N/A	TRANSCRIPTION FACTOR BINDING SITE	N/A	N/A	N/A	ESR2	N/A	N/A	N/A	24194598	JASPAR	hg38	1	chr13	112035051	112035065
OREG0408041	Homo sapiens	N/A	TRANSCRIPTION FACTOR BINDING SITE	N/A	N/A	N/A	ESR2	N/A	N/A	N/A	24194598	JASPAR	hg18	1	chr14	53480182	53480196
OREG0408041	Homo sapiens	N/A	TRANSCRIPTION FACTOR BINDING SITE	N/A	N/A	N/A	ESR2	N/A	N/A	N/A	24194598	JASPAR	hg19	1	chr14	54410432	54410446
OREG0408041	Homo sapiens	N/A	TRANSCRIPTION FACTOR BINDING SITE	N/A	N/A	N/A	ESR2	N/A	N/A	N/A	24194598	JASPAR	hg38	1	chr14	53943714	53943728
OREG0408042	Homo sapiens	N/A	TRANSCRIPTION FACTOR BINDING SITE	N/A	N/A	N/A	ESR2	N/A	N/A	N/A	24194598	JASPAR	hg18	-1	chr14	58283636	58283650
OREG0408042	Homo sapiens	N/A	TRANSCRIPTION FACTOR BINDING SITE	N/A	N/A	N/A	ESR2	N/A	N/A	N/A	24194598	JASPAR	hg19	-1	chr14	59213883	59213897
OREG0408042	Homo sapiens	N/A	TRANSCRIPTION FACTOR BINDING SITE	N/A	N/A	N/A	ESR2	N/A	N/A	N/A	24194598	JASPAR	hg38	-1	chr14	58747165	58747179
OREG0408043	Homo sapiens	N/A	TRANSCRIPTION FACTOR BINDING SITE	N/A	N/A	N/A	ESR2	N/A	N/A	N/A	24194598	JASPAR	hg18	-1	chr14	58283695	58283709
OREG0408043	Homo sapiens	N/A	TRANSCRIPTION FACTOR BINDING SITE	N/A	N/A	N/A	ESR2	N/A	N/A	N/A	24194598	JASPAR	hg19	-1	chr14	59213942	59213956
OREG0408043	Homo sapiens	N/A	TRANSCRIPTION FACTOR BINDING SITE	N/A	N/A	N/A	ESR2	N/A	N/A	N/A	24194598	JASPAR	hg38	-1	chr14	58747224	58747238
OREG0408044	Homo sapiens	N/A	TRANSCRIPTION FACTOR BINDING SITE	N/A	N/A	N/A	ESR2	N/A	N/A	N/A	24194598	JASPAR	hg18	-1	chr14	64175967	64175981
OREG0408044	Homo sapiens	N/A	TRANSCRIPTION FACTOR BINDING SITE	N/A	N/A	N/A	ESR2	N/A	N/A	N/A	24194598	JASPAR	hg19	-1	chr14	65106214	65106228
OREG0408044	Homo sapiens	N/A	TRANSCRIPTION FACTOR BINDING SITE	N/A	N/A	N/A	ESR2	N/A	N/A	N/A	24194598	JASPAR	hg38	-1	chr14	64639496	64639510
OREG0408045	Homo sapiens	N/A	TRANSCRIPTION FACTOR BINDING SITE	N/A	N/A	N/A	ESR2	N/A	N/A	N/A	24194598	JASPAR	hg18	-1	chr14	76489556	76489570
OREG0408045	Homo sapiens	N/A	TRANSCRIPTION FACTOR BINDING SITE	N/A	N/A	N/A	ESR2	N/A	N/A	N/A	24194598	JASPAR	hg19	-1	chr14	77419803	77419817
OREG0408045	Homo sapiens	N/A	TRANSCRIPTION FACTOR BINDING SITE	N/A	N/A	N/A	ESR2	N/A	N/A	N/A	24194598	JASPAR	hg38	-1	chr14	76953460	76953474
OREG0408046	Homo sapiens	N/A	TRANSCRIPTION FACTOR BINDING SITE	N/A	N/A	N/A	ESR2	N/A	N/A	N/A	24194598	JASPAR	hg18	-1	chr14	104591724	104591738
OREG0408046	Homo sapiens	N/A	TRANSCRIPTION FACTOR BINDING SITE	N/A	N/A	N/A	ESR2	N/A	N/A	N/A	24194598	JASPAR	hg19	-1	chr14	105520679	105520693
OREG0408046	Homo sapiens	N/A	TRANSCRIPTION FACTOR BINDING SITE	N/A	N/A	N/A	ESR2	N/A	N/A	N/A	24194598	JASPAR	hg38	-1	chr14	105054342	105054356
OREG0408047	Homo sapiens	N/A	TRANSCRIPTION FACTOR BINDING SITE	N/A	N/A	N/A	ESR2	N/A	N/A	N/A	24194598	JASPAR	hg18	-1	chr15	29294681	29294695
OREG0408047	Homo sapiens	N/A	TRANSCRIPTION FACTOR BINDING SITE	N/A	N/A	N/A	ESR2	N/A	N/A	N/A	24194598	JASPAR	hg19	-1	chr15	31507389	31507403
OREG0408047	Homo sapiens	N/A	TRANSCRIPTION FACTOR BINDING SITE	N/A	N/A	N/A	ESR2	N/A	N/A	N/A	24194598	JASPAR	hg38	-1	chr15	31215186	31215200
OREG0408048	Homo sapiens	N/A	TRANSCRIPTION FACTOR BINDING SITE	N/A	N/A	N/A	ESR2	N/A	N/A	N/A	24194598	JASPAR	hg18	-1	chr15	50946215	50946229
OREG0408048	Homo sapiens	N/A	TRANSCRIPTION FACTOR BINDING SITE	N/A	N/A	N/A	ESR2	N/A	N/A	N/A	24194598	JASPAR	hg19	-1	chr15	53158923	53158937
OREG0408048	Homo sapiens	N/A	TRANSCRIPTION FACTOR BINDING SITE	N/A	N/A	N/A	ESR2	N/A	N/A	N/A	24194598	JASPAR	hg38	-1	chr15	52866726	52866740
OREG0408049	Homo sapiens	N/A	TRANSCRIPTION FACTOR BINDING SITE	N/A	N/A	N/A	ESR2	N/A	N/A	N/A	24194598	JASPAR	hg18	-1	chr15	50946251	50946265
OREG0408049	Homo sapiens	N/A	TRANSCRIPTION FACTOR BINDING SITE	N/A	N/A	N/A	ESR2	N/A	N/A	N/A	24194598	JASPAR	hg19	-1	chr15	53158959	53158973
OREG0408049	Homo sapiens	N/A	TRANSCRIPTION FACTOR BINDING SITE	N/A	N/A	N/A	ESR2	N/A	N/A	N/A	24194598	JASPAR	hg38	-1	chr15	52866762	52866776
OREG0408050	Homo sapiens	N/A	TRANSCRIPTION FACTOR BINDING SITE	N/A	N/A	N/A	ESR2	N/A	N/A	N/A	24194598	JASPAR	hg18	1	chr15	51819309	51819323
OREG0408050	Homo sapiens	N/A	TRANSCRIPTION FACTOR BINDING SITE	N/A	N/A	N/A	ESR2	N/A	N/A	N/A	24194598	JASPAR	hg19	1	chr15	54032017	54032031
OREG0408050	Homo sapiens	N/A	TRANSCRIPTION FACTOR BINDING SITE	N/A	N/A	N/A	ESR2	N/A	N/A	N/A	24194598	JASPAR	hg38	1	chr15	53739820	53739834
OREG0408051	Homo sapiens	N/A	TRANSCRIPTION FACTOR BINDING SITE	N/A	N/A	N/A	ESR2	N/A	N/A	N/A	24194598	JASPAR	hg18	1	chr15	66706733	66706747
OREG0408051	Homo sapiens	N/A	TRANSCRIPTION FACTOR BINDING SITE	N/A	N/A	N/A	ESR2	N/A	N/A	N/A	24194598	JASPAR	hg19	1	chr15	68919679	68919693
OREG0408051	Homo sapiens	N/A	TRANSCRIPTION FACTOR BINDING SITE	N/A	N/A	N/A	ESR2	N/A	N/A	N/A	24194598	JASPAR	hg38	1	chr15	68627340	68627354
OREG0408052	Homo sapiens	N/A	TRANSCRIPTION FACTOR BINDING SITE	N/A	N/A	N/A	ESR2	N/A	N/A	N/A	24194598	JASPAR	hg18	-1	chr15	66872043	66872057
OREG0408052	Homo sapiens	N/A	TRANSCRIPTION FACTOR BINDING SITE	N/A	N/A	N/A	ESR2	N/A	N/A	N/A	24194598	JASPAR	hg19	-1	chr15	69084989	69085003
OREG0408052	Homo sapiens	N/A	TRANSCRIPTION FACTOR BINDING SITE	N/A	N/A	N/A	ESR2	N/A	N/A	N/A	24194598	JASPAR	hg38	-1	chr15	68792650	68792664
OREG0408053	Homo sapiens	N/A	TRANSCRIPTION FACTOR BINDING SITE	N/A	N/A	N/A	ESR2	N/A	N/A	N/A	24194598	JASPAR	hg18	-1	chr15	81746187	81746201
OREG0408053	Homo sapiens	N/A	TRANSCRIPTION FACTOR BINDING SITE	N/A	N/A	N/A	ESR2	N/A	N/A	N/A	24194598	JASPAR	hg19	-1	chr15	83955183	83955197
OREG0408053	Homo sapiens	N/A	TRANSCRIPTION FACTOR BINDING SITE	N/A	N/A	N/A	ESR2	N/A	N/A	N/A	24194598	JASPAR	hg38	-1	chr15	83286431	83286445
OREG0408054	Homo sapiens	N/A	TRANSCRIPTION FACTOR BINDING SITE	N/A	N/A	N/A	ESR2	N/A	N/A	N/A	24194598	JASPAR	hg18	1	chr15	83702949	83702963
OREG0408054	Homo sapiens	N/A	TRANSCRIPTION FACTOR BINDING SITE	N/A	N/A	N/A	ESR2	N/A	N/A	N/A	24194598	JASPAR	hg19	1	chr15	85901945	85901959
OREG0408054	Homo sapiens	N/A	TRANSCRIPTION FACTOR BINDING SITE	N/A	N/A	N/A	ESR2	N/A	N/A	N/A	24194598	JASPAR	hg38	1	chr15	85358714	85358728
OREG0408055	Homo sapiens	N/A	TRANSCRIPTION FACTOR BINDING SITE	N/A	N/A	N/A	ESR2	N/A	N/A	N/A	24194598	JASPAR	hg18	1	chr15	91794239	91794253
OREG0408055	Homo sapiens	N/A	TRANSCRIPTION FACTOR BINDING SITE	N/A	N/A	N/A	ESR2	N/A	N/A	N/A	24194598	JASPAR	hg19	1	chr15	93993235	93993249
OREG0408055	Homo sapiens	N/A	TRANSCRIPTION FACTOR BINDING SITE	N/A	N/A	N/A	ESR2	N/A	N/A	N/A	24194598	JASPAR	hg38	1	chr15	93450006	93450020
OREG0408056	Homo sapiens	N/A	TRANSCRIPTION FACTOR BINDING SITE	N/A	N/A	N/A	ESR2	N/A	N/A	N/A	24194598	JASPAR	hg18	1	chr15	96653432	96653446
OREG0408056	Homo sapiens	N/A	TRANSCRIPTION FACTOR BINDING SITE	N/A	N/A	N/A	ESR2	N/A	N/A	N/A	24194598	JASPAR	hg19	1	chr15	98835909	98835923
OREG0408056	Homo sapiens	N/A	TRANSCRIPTION FACTOR BINDING SITE	N/A	N/A	N/A	ESR2	N/A	N/A	N/A	24194598	JASPAR	hg38	1	chr15	98292680	98292694
OREG0408057	Homo sapiens	N/A	TRANSCRIPTION FACTOR BINDING SITE	N/A	N/A	N/A	ESR2	N/A	N/A	N/A	24194598	JASPAR	hg18	-1	chr16	2902484	2902498
OREG0408057	Homo sapiens	N/A	TRANSCRIPTION FACTOR BINDING SITE	N/A	N/A	N/A	ESR2	N/A	N/A	N/A	24194598	JASPAR	hg19	-1	chr16	2962483	2962497
OREG0408057	Homo sapiens	N/A	TRANSCRIPTION FACTOR BINDING SITE	N/A	N/A	N/A	ESR2	N/A	N/A	N/A	24194598	JASPAR	hg38	-1	chr16	2912482	2912496
OREG0408058	Homo sapiens	N/A	TRANSCRIPTION FACTOR BINDING SITE	N/A	N/A	N/A	ESR2	N/A	N/A	N/A	24194598	JASPAR	hg18	1	chr16	80006903	80006917
OREG0408058	Homo sapiens	N/A	TRANSCRIPTION FACTOR BINDING SITE	N/A	N/A	N/A	ESR2	N/A	N/A	N/A	24194598	JASPAR	hg19	1	chr16	81449402	81449416
OREG0408058	Homo sapiens	N/A	TRANSCRIPTION FACTOR BINDING SITE	N/A	N/A	N/A	ESR2	N/A	N/A	N/A	24194598	JASPAR	hg38	1	chr16	81415797	81415811
OREG0408059	Homo sapiens	N/A	TRANSCRIPTION FACTOR BINDING SITE	N/A	N/A	N/A	ESR2	N/A	N/A	N/A	24194598	JASPAR	hg18	1	chr16	80159576	80159590
OREG0408059	Homo sapiens	N/A	TRANSCRIPTION FACTOR BINDING SITE	N/A	N/A	N/A	ESR2	N/A	N/A	N/A	24194598	JASPAR	hg19	1	chr16	81602075	81602089
OREG0408059	Homo sapiens	N/A	TRANSCRIPTION FACTOR BINDING SITE	N/A	N/A	N/A	ESR2	N/A	N/A	N/A	24194598	JASPAR	hg38	1	chr16	81568470	81568484
OREG0408060	Homo sapiens	N/A	TRANSCRIPTION FACTOR BINDING SITE	N/A	N/A	N/A	ESR2	N/A	N/A	N/A	24194598	JASPAR	hg18	1	chr16	84066556	84066570
OREG0408060	Homo sapiens	N/A	TRANSCRIPTION FACTOR BINDING SITE	N/A	N/A	N/A	ESR2	N/A	N/A	N/A	24194598	JASPAR	hg19	1	chr16	85509055	85509069
OREG0408060	Homo sapiens	N/A	TRANSCRIPTION FACTOR BINDING SITE	N/A	N/A	N/A	ESR2	N/A	N/A	N/A	24194598	JASPAR	hg38	1	chr16	85475449	85475463
OREG0408061	Homo sapiens	N/A	TRANSCRIPTION FACTOR BINDING SITE	N/A	N/A	N/A	ESR2	N/A	N/A	N/A	24194598	JASPAR	hg18	1	chr16	85020442	85020456
OREG0408061	Homo sapiens	N/A	TRANSCRIPTION FACTOR BINDING SITE	N/A	N/A	N/A	ESR2	N/A	N/A	N/A	24194598	JASPAR	hg19	1	chr16	86462941	86462955
OREG0408061	Homo sapiens	N/A	TRANSCRIPTION FACTOR BINDING SITE	N/A	N/A	N/A	ESR2	N/A	N/A	N/A	24194598	JASPAR	hg38	1	chr16	86429335	86429349
OREG0408062	Homo sapiens	N/A	TRANSCRIPTION FACTOR BINDING SITE	N/A	N/A	N/A	ESR2	N/A	N/A	N/A	24194598	JASPAR	hg18	1	chr16	88418893	88418907
OREG0408062	Homo sapiens	N/A	TRANSCRIPTION FACTOR BINDING SITE	N/A	N/A	N/A	ESR2	N/A	N/A	N/A	24194598	JASPAR	hg19	1	chr16	89891392	89891406
OREG0408062	Homo sapiens	N/A	TRANSCRIPTION FACTOR BINDING SITE	N/A	N/A	N/A	ESR2	N/A	N/A	N/A	24194598	JASPAR	hg38	1	chr16	89824984	89824998
OREG0408063	Homo sapiens	N/A	TRANSCRIPTION FACTOR BINDING SITE	N/A	N/A	N/A	ESR2	N/A	N/A	N/A	24194598	JASPAR	hg18	1	chr17	802175	802189
OREG0408063	Homo sapiens	N/A	TRANSCRIPTION FACTOR BINDING SITE	N/A	N/A	N/A	ESR2	N/A	N/A	N/A	24194598	JASPAR	hg19	1	chr17	855425	855439
OREG0408063	Homo sapiens	N/A	TRANSCRIPTION FACTOR BINDING SITE	N/A	N/A	N/A	ESR2	N/A	N/A	N/A	24194598	JASPAR	hg38	1	chr17	952185	952199
OREG0408064	Homo sapiens	N/A	TRANSCRIPTION FACTOR BINDING SITE	N/A	N/A	N/A	ESR2	N/A	N/A	N/A	24194598	JASPAR	hg18	1	chr17	19835420	19835434
OREG0408064	Homo sapiens	N/A	TRANSCRIPTION FACTOR BINDING SITE	N/A	N/A	N/A	ESR2	N/A	N/A	N/A	24194598	JASPAR	hg19	1	chr17	19894828	19894842
OREG0408064	Homo sapiens	N/A	TRANSCRIPTION FACTOR BINDING SITE	N/A	N/A	N/A	ESR2	N/A	N/A	N/A	24194598	JASPAR	hg38	1	chr17	19991515	19991529
OREG0408065	Homo sapiens	N/A	TRANSCRIPTION FACTOR BINDING SITE	N/A	N/A	N/A	ESR2	N/A	N/A	N/A	24194598	JASPAR	hg18	-1	chr17	37927948	37927962
OREG0408065	Homo sapiens	N/A	TRANSCRIPTION FACTOR BINDING SITE	N/A	N/A	N/A	ESR2	N/A	N/A	N/A	24194598	JASPAR	hg19	-1	chr17	40674422	40674436
OREG0408065	Homo sapiens	N/A	TRANSCRIPTION FACTOR BINDING SITE	N/A	N/A	N/A	ESR2	N/A	N/A	N/A	24194598	JASPAR	hg38	-1	chr17	42522404	42522418
OREG0408066	Homo sapiens	N/A	TRANSCRIPTION FACTOR BINDING SITE	N/A	N/A	N/A	ESR2	N/A	N/A	N/A	24194598	JASPAR	hg18	1	chr17	53289346	53289360
OREG0408066	Homo sapiens	N/A	TRANSCRIPTION FACTOR BINDING SITE	N/A	N/A	N/A	ESR2	N/A	N/A	N/A	24194598	JASPAR	hg19	1	chr17	55934347	55934361
OREG0408066	Homo sapiens	N/A	TRANSCRIPTION FACTOR BINDING SITE	N/A	N/A	N/A	ESR2	N/A	N/A	N/A	24194598	JASPAR	hg38	1	chr17	57856986	57857000
OREG0408067	Homo sapiens	N/A	TRANSCRIPTION FACTOR BINDING SITE	N/A	N/A	N/A	ESR2	N/A	N/A	N/A	24194598	JASPAR	hg18	-1	chr17	60416335	60416349
OREG0408067	Homo sapiens	N/A	TRANSCRIPTION FACTOR BINDING SITE	N/A	N/A	N/A	ESR2	N/A	N/A	N/A	24194598	JASPAR	hg19	-1	chr17	62985873	62985887
OREG0408067	Homo sapiens	N/A	TRANSCRIPTION FACTOR BINDING SITE	N/A	N/A	N/A	ESR2	N/A	N/A	N/A	24194598	JASPAR	hg38	-1	chr17	64989755	64989769
OREG0408068	Homo sapiens	N/A	TRANSCRIPTION FACTOR BINDING SITE	N/A	N/A	N/A	ESR2	N/A	N/A	N/A	24194598	JASPAR	hg18	1	chr17	63898161	63898175
OREG0408068	Homo sapiens	N/A	TRANSCRIPTION FACTOR BINDING SITE	N/A	N/A	N/A	ESR2	N/A	N/A	N/A	24194598	JASPAR	hg19	1	chr17	66386566	66386580
OREG0408068	Homo sapiens	N/A	TRANSCRIPTION FACTOR BINDING SITE	N/A	N/A	N/A	ESR2	N/A	N/A	N/A	24194598	JASPAR	hg38	1	chr17	68390425	68390439
OREG0408069	Homo sapiens	N/A	TRANSCRIPTION FACTOR BINDING SITE	N/A	N/A	N/A	ESR2	N/A	N/A	N/A	24194598	JASPAR	hg18	-1	chr17	69248331	69248345
OREG0408069	Homo sapiens	N/A	TRANSCRIPTION FACTOR BINDING SITE	N/A	N/A	N/A	ESR2	N/A	N/A	N/A	24194598	JASPAR	hg19	-1	chr17	71736736	71736750
OREG0408069	Homo sapiens	N/A	TRANSCRIPTION FACTOR BINDING SITE	N/A	N/A	N/A	ESR2	N/A	N/A	N/A	24194598	JASPAR	hg38	-1	chr17	73740597	73740611
OREG0408070	Homo sapiens	N/A	TRANSCRIPTION FACTOR BINDING SITE	N/A	N/A	N/A	ESR2	N/A	N/A	N/A	24194598	JASPAR	hg18	-1	chr17	69288557	69288571
OREG0408070	Homo sapiens	N/A	TRANSCRIPTION FACTOR BINDING SITE	N/A	N/A	N/A	ESR2	N/A	N/A	N/A	24194598	JASPAR	hg19	-1	chr17	71776962	71776976
OREG0408070	Homo sapiens	N/A	TRANSCRIPTION FACTOR BINDING SITE	N/A	N/A	N/A	ESR2	N/A	N/A	N/A	24194598	JASPAR	hg38	-1	chr17	73780823	73780837
OREG0408071	Homo sapiens	N/A	TRANSCRIPTION FACTOR BINDING SITE	N/A	N/A	N/A	ESR2	N/A	N/A	N/A	24194598	JASPAR	hg18	1	chr17	69323513	69323527
OREG0408071	Homo sapiens	N/A	TRANSCRIPTION FACTOR BINDING SITE	N/A	N/A	N/A	ESR2	N/A	N/A	N/A	24194598	JASPAR	hg19	1	chr17	71811918	71811932
OREG0408071	Homo sapiens	N/A	TRANSCRIPTION FACTOR BINDING SITE	N/A	N/A	N/A	ESR2	N/A	N/A	N/A	24194598	JASPAR	hg38	1	chr17	73815779	73815793
OREG0408072	Homo sapiens	N/A	TRANSCRIPTION FACTOR BINDING SITE	N/A	N/A	N/A	ESR2	N/A	N/A	N/A	24194598	JASPAR	hg18	-1	chr17	69881773	69881787
OREG0408072	Homo sapiens	N/A	TRANSCRIPTION FACTOR BINDING SITE	N/A	N/A	N/A	ESR2	N/A	N/A	N/A	24194598	JASPAR	hg19	-1	chr17	72370178	72370192
OREG0408072	Homo sapiens	N/A	TRANSCRIPTION FACTOR BINDING SITE	N/A	N/A	N/A	ESR2	N/A	N/A	N/A	24194598	JASPAR	hg38	-1	chr17	74374039	74374053
OREG0408073	Homo sapiens	N/A	TRANSCRIPTION FACTOR BINDING SITE	N/A	N/A	N/A	ESR2	N/A	N/A	N/A	24194598	JASPAR	hg18	-1	chr17	73859324	73859338
OREG0408073	Homo sapiens	N/A	TRANSCRIPTION FACTOR BINDING SITE	N/A	N/A	N/A	ESR2	N/A	N/A	N/A	24194598	JASPAR	hg19	-1	chr17	76347729	76347743
OREG0408073	Homo sapiens	N/A	TRANSCRIPTION FACTOR BINDING SITE	N/A	N/A	N/A	ESR2	N/A	N/A	N/A	24194598	JASPAR	hg38	-1	chr17	78351648	78351662
OREG0408074	Homo sapiens	N/A	TRANSCRIPTION FACTOR BINDING SITE	N/A	N/A	N/A	ESR2	N/A	N/A	N/A	24194598	JASPAR	hg18	-1	chr17	76896990	76897004
OREG0408074	Homo sapiens	N/A	TRANSCRIPTION FACTOR BINDING SITE	N/A	N/A	N/A	ESR2	N/A	N/A	N/A	24194598	JASPAR	hg19	-1	chr17	79282395	79282409
OREG0408074	Homo sapiens	N/A	TRANSCRIPTION FACTOR BINDING SITE	N/A	N/A	N/A	ESR2	N/A	N/A	N/A	24194598	JASPAR	hg38	-1	chr17	81308595	81308609
OREG0408075	Homo sapiens	N/A	TRANSCRIPTION FACTOR BINDING SITE	N/A	N/A	N/A	ESR2	N/A	N/A	N/A	24194598	JASPAR	hg18	1	chr17	78200822	78200836
OREG0408075	Homo sapiens	N/A	TRANSCRIPTION FACTOR BINDING SITE	N/A	N/A	N/A	ESR2	N/A	N/A	N/A	24194598	JASPAR	hg19	1	chr17	80607533	80607547
OREG0408075	Homo sapiens	N/A	TRANSCRIPTION FACTOR BINDING SITE	N/A	N/A	N/A	ESR2	N/A	N/A	N/A	24194598	JASPAR	hg38	1	chr17	82649657	82649671
OREG0408076	Homo sapiens	N/A	TRANSCRIPTION FACTOR BINDING SITE	N/A	N/A	N/A	ESR2	N/A	N/A	N/A	24194598	JASPAR	hg18	1	chr18	10005622	10005636
OREG0408076	Homo sapiens	N/A	TRANSCRIPTION FACTOR BINDING SITE	N/A	N/A	N/A	ESR2	N/A	N/A	N/A	24194598	JASPAR	hg19	1	chr18	10015622	10015636
OREG0408076	Homo sapiens	N/A	TRANSCRIPTION FACTOR BINDING SITE	N/A	N/A	N/A	ESR2	N/A	N/A	N/A	24194598	JASPAR	hg38	1	chr18	10015625	10015639
OREG0408077	Homo sapiens	N/A	TRANSCRIPTION FACTOR BINDING SITE	N/A	N/A	N/A	ESR2	N/A	N/A	N/A	24194598	JASPAR	hg18	-1	chr18	33190757	33190771
OREG0408077	Homo sapiens	N/A	TRANSCRIPTION FACTOR BINDING SITE	N/A	N/A	N/A	ESR2	N/A	N/A	N/A	24194598	JASPAR	hg19	-1	chr18	34936759	34936773
OREG0408077	Homo sapiens	N/A	TRANSCRIPTION FACTOR BINDING SITE	N/A	N/A	N/A	ESR2	N/A	N/A	N/A	24194598	JASPAR	hg38	-1	chr18	37356796	37356810
OREG0408078	Homo sapiens	N/A	TRANSCRIPTION FACTOR BINDING SITE	N/A	N/A	N/A	ESR2	N/A	N/A	N/A	24194598	JASPAR	hg18	-1	chr18	53612067	53612081
OREG0408078	Homo sapiens	N/A	TRANSCRIPTION FACTOR BINDING SITE	N/A	N/A	N/A	ESR2	N/A	N/A	N/A	24194598	JASPAR	hg19	-1	chr18	55461069	55461083
OREG0408078	Homo sapiens	N/A	TRANSCRIPTION FACTOR BINDING SITE	N/A	N/A	N/A	ESR2	N/A	N/A	N/A	24194598	JASPAR	hg38	-1	chr18	57793837	57793851
OREG0408079	Homo sapiens	N/A	TRANSCRIPTION FACTOR BINDING SITE	N/A	N/A	N/A	ESR2	N/A	N/A	N/A	24194598	JASPAR	hg18	-1	chr18	54274035	54274049
OREG0408079	Homo sapiens	N/A	TRANSCRIPTION FACTOR BINDING SITE	N/A	N/A	N/A	ESR2	N/A	N/A	N/A	24194598	JASPAR	hg19	-1	chr18	56123055	56123069
OREG0408079	Homo sapiens	N/A	TRANSCRIPTION FACTOR BINDING SITE	N/A	N/A	N/A	ESR2	N/A	N/A	N/A	24194598	JASPAR	hg38	-1	chr18	58455823	58455837
OREG0408080	Homo sapiens	N/A	TRANSCRIPTION FACTOR BINDING SITE	N/A	N/A	N/A	ESR2	N/A	N/A	N/A	24194598	JASPAR	hg18	1	chr19	434031	434045
OREG0408080	Homo sapiens	N/A	TRANSCRIPTION FACTOR BINDING SITE	N/A	N/A	N/A	ESR2	N/A	N/A	N/A	24194598	JASPAR	hg19	1	chr19	483031	483045
OREG0408080	Homo sapiens	N/A	TRANSCRIPTION FACTOR BINDING SITE	N/A	N/A	N/A	ESR2	N/A	N/A	N/A	24194598	JASPAR	hg38	1	chr19	483031	483045
OREG0408081	Homo sapiens	N/A	TRANSCRIPTION FACTOR BINDING SITE	N/A	N/A	N/A	ESR2	N/A	N/A	N/A	24194598	JASPAR	hg18	1	chr19	4685276	4685290
OREG0408081	Homo sapiens	N/A	TRANSCRIPTION FACTOR BINDING SITE	N/A	N/A	N/A	ESR2	N/A	N/A	N/A	24194598	JASPAR	hg19	1	chr19	4734276	4734290
OREG0408081	Homo sapiens	N/A	TRANSCRIPTION FACTOR BINDING SITE	N/A	N/A	N/A	ESR2	N/A	N/A	N/A	24194598	JASPAR	hg38	1	chr19	4734264	4734278
OREG0408082	Homo sapiens	N/A	TRANSCRIPTION FACTOR BINDING SITE	N/A	N/A	N/A	ESR2	N/A	N/A	N/A	24194598	JASPAR	hg18	1	chr19	16554027	16554041
OREG0408082	Homo sapiens	N/A	TRANSCRIPTION FACTOR BINDING SITE	N/A	N/A	N/A	ESR2	N/A	N/A	N/A	24194598	JASPAR	hg19	1	chr19	16693027	16693041
OREG0408082	Homo sapiens	N/A	TRANSCRIPTION FACTOR BINDING SITE	N/A	N/A	N/A	ESR2	N/A	N/A	N/A	24194598	JASPAR	hg38	1	chr19	16582216	16582230
OREG0408083	Homo sapiens	N/A	TRANSCRIPTION FACTOR BINDING SITE	N/A	N/A	N/A	ESR2	N/A	N/A	N/A	24194598	JASPAR	hg18	-1	chr19	19314751	19314765
OREG0408083	Homo sapiens	N/A	TRANSCRIPTION FACTOR BINDING SITE	N/A	N/A	N/A	ESR2	N/A	N/A	N/A	24194598	JASPAR	hg19	-1	chr19	19453751	19453765
OREG0408083	Homo sapiens	N/A	TRANSCRIPTION FACTOR BINDING SITE	N/A	N/A	N/A	ESR2	N/A	N/A	N/A	24194598	JASPAR	hg38	-1	chr19	19342942	19342956
OREG0408084	Homo sapiens	N/A	TRANSCRIPTION FACTOR BINDING SITE	N/A	N/A	N/A	ESR2	N/A	N/A	N/A	24194598	JASPAR	hg18	1	chr19	35984268	35984282
OREG0408084	Homo sapiens	N/A	TRANSCRIPTION FACTOR BINDING SITE	N/A	N/A	N/A	ESR2	N/A	N/A	N/A	24194598	JASPAR	hg19	1	chr19	31292428	31292442
OREG0408084	Homo sapiens	N/A	TRANSCRIPTION FACTOR BINDING SITE	N/A	N/A	N/A	ESR2	N/A	N/A	N/A	24194598	JASPAR	hg38	1	chr19	30801521	30801535
OREG0408085	Homo sapiens	N/A	TRANSCRIPTION FACTOR BINDING SITE	N/A	N/A	N/A	ESR2	N/A	N/A	N/A	24194598	JASPAR	hg18	-1	chr19	35984292	35984306
OREG0408085	Homo sapiens	N/A	TRANSCRIPTION FACTOR BINDING SITE	N/A	N/A	N/A	ESR2	N/A	N/A	N/A	24194598	JASPAR	hg19	-1	chr19	31292452	31292466
OREG0408085	Homo sapiens	N/A	TRANSCRIPTION FACTOR BINDING SITE	N/A	N/A	N/A	ESR2	N/A	N/A	N/A	24194598	JASPAR	hg38	-1	chr19	30801545	30801559
OREG0408086	Homo sapiens	N/A	TRANSCRIPTION FACTOR BINDING SITE	N/A	N/A	N/A	ESR2	N/A	N/A	N/A	24194598	JASPAR	hg18	-1	chr2	28768310	28768324
OREG0408086	Homo sapiens	N/A	TRANSCRIPTION FACTOR BINDING SITE	N/A	N/A	N/A	ESR2	N/A	N/A	N/A	24194598	JASPAR	hg19	-1	chr2	28914806	28914820
OREG0408086	Homo sapiens	N/A	TRANSCRIPTION FACTOR BINDING SITE	N/A	N/A	N/A	ESR2	N/A	N/A	N/A	24194598	JASPAR	hg38	-1	chr2	28691940	28691954
OREG0408087	Homo sapiens	N/A	TRANSCRIPTION FACTOR BINDING SITE	N/A	N/A	N/A	ESR2	N/A	N/A	N/A	24194598	JASPAR	hg18	-1	chr2	28973420	28973434
OREG0408087	Homo sapiens	N/A	TRANSCRIPTION FACTOR BINDING SITE	N/A	N/A	N/A	ESR2	N/A	N/A	N/A	24194598	JASPAR	hg19	-1	chr2	29119916	29119930
OREG0408087	Homo sapiens	N/A	TRANSCRIPTION FACTOR BINDING SITE	N/A	N/A	N/A	ESR2	N/A	N/A	N/A	24194598	JASPAR	hg38	-1	chr2	28897050	28897064
OREG0408088	Homo sapiens	N/A	TRANSCRIPTION FACTOR BINDING SITE	N/A	N/A	N/A	ESR2	N/A	N/A	N/A	24194598	JASPAR	hg18	-1	chr2	64440800	64440814
OREG0408088	Homo sapiens	N/A	TRANSCRIPTION FACTOR BINDING SITE	N/A	N/A	N/A	ESR2	N/A	N/A	N/A	24194598	JASPAR	hg19	-1	chr2	64587296	64587310
OREG0408088	Homo sapiens	N/A	TRANSCRIPTION FACTOR BINDING SITE	N/A	N/A	N/A	ESR2	N/A	N/A	N/A	24194598	JASPAR	hg38	-1	chr2	64360162	64360176
OREG0408089	Homo sapiens	N/A	TRANSCRIPTION FACTOR BINDING SITE	N/A	N/A	N/A	ESR2	N/A	N/A	N/A	24194598	JASPAR	hg18	1	chr2	65104835	65104849
OREG0408089	Homo sapiens	N/A	TRANSCRIPTION FACTOR BINDING SITE	N/A	N/A	N/A	ESR2	N/A	N/A	N/A	24194598	JASPAR	hg19	1	chr2	65251331	65251345
OREG0408089	Homo sapiens	N/A	TRANSCRIPTION FACTOR BINDING SITE	N/A	N/A	N/A	ESR2	N/A	N/A	N/A	24194598	JASPAR	hg38	1	chr2	65024197	65024211
OREG0408090	Homo sapiens	N/A	TRANSCRIPTION FACTOR BINDING SITE	N/A	N/A	N/A	ESR2	N/A	N/A	N/A	24194598	JASPAR	hg18	-1	chr2	67529451	67529465
OREG0408090	Homo sapiens	N/A	TRANSCRIPTION FACTOR BINDING SITE	N/A	N/A	N/A	ESR2	N/A	N/A	N/A	24194598	JASPAR	hg19	-1	chr2	67675947	67675961
OREG0408090	Homo sapiens	N/A	TRANSCRIPTION FACTOR BINDING SITE	N/A	N/A	N/A	ESR2	N/A	N/A	N/A	24194598	JASPAR	hg38	-1	chr2	67448815	67448829
OREG0408091	Homo sapiens	N/A	TRANSCRIPTION FACTOR BINDING SITE	N/A	N/A	N/A	ESR2	N/A	N/A	N/A	24194598	JASPAR	hg18	-1	chr2	87365682	87365696
OREG0408091	Homo sapiens	N/A	TRANSCRIPTION FACTOR BINDING SITE	N/A	N/A	N/A	ESR2	N/A	N/A	N/A	24194598	JASPAR	hg19	-1	chr2	87512171	87512185
OREG0408091	Homo sapiens	N/A	TRANSCRIPTION FACTOR BINDING SITE	N/A	N/A	N/A	ESR2	N/A	N/A	N/A	24194598	JASPAR	hg38	-1	chr2	87285048	87285062
OREG0408092	Homo sapiens	N/A	TRANSCRIPTION FACTOR BINDING SITE	N/A	N/A	N/A	ESR2	N/A	N/A	N/A	24194598	JASPAR	hg18	-1	chr2	87365697	87365711
OREG0408092	Homo sapiens	N/A	TRANSCRIPTION FACTOR BINDING SITE	N/A	N/A	N/A	ESR2	N/A	N/A	N/A	24194598	JASPAR	hg19	-1	chr2	87512186	87512200
OREG0408092	Homo sapiens	N/A	TRANSCRIPTION FACTOR BINDING SITE	N/A	N/A	N/A	ESR2	N/A	N/A	N/A	24194598	JASPAR	hg38	-1	chr2	87285063	87285077
OREG0408093	Homo sapiens	N/A	TRANSCRIPTION FACTOR BINDING SITE	N/A	N/A	N/A	ESR2	N/A	N/A	N/A	24194598	JASPAR	hg18	-1	chr2	87365731	87365745
OREG0408093	Homo sapiens	N/A	TRANSCRIPTION FACTOR BINDING SITE	N/A	N/A	N/A	ESR2	N/A	N/A	N/A	24194598	JASPAR	hg19	-1	chr2	87512220	87512234
OREG0408093	Homo sapiens	N/A	TRANSCRIPTION FACTOR BINDING SITE	N/A	N/A	N/A	ESR2	N/A	N/A	N/A	24194598	JASPAR	hg38	-1	chr2	87285097	87285111
OREG0408094	Homo sapiens	N/A	TRANSCRIPTION FACTOR BINDING SITE	N/A	N/A	N/A	ESR2	N/A	N/A	N/A	24194598	JASPAR	hg18	1	chr2	97864484	97864498
OREG0408094	Homo sapiens	N/A	TRANSCRIPTION FACTOR BINDING SITE	N/A	N/A	N/A	ESR2	N/A	N/A	N/A	24194598	JASPAR	hg19	1	chr2	98498052	98498066
OREG0408094	Homo sapiens	N/A	TRANSCRIPTION FACTOR BINDING SITE	N/A	N/A	N/A	ESR2	N/A	N/A	N/A	24194598	JASPAR	hg38	1	chr2	97881589	97881603
OREG0408095	Homo sapiens	N/A	TRANSCRIPTION FACTOR BINDING SITE	N/A	N/A	N/A	ESR2	N/A	N/A	N/A	24194598	JASPAR	hg18	1	chr2	101371457	101371471
OREG0408095	Homo sapiens	N/A	TRANSCRIPTION FACTOR BINDING SITE	N/A	N/A	N/A	ESR2	N/A	N/A	N/A	24194598	JASPAR	hg19	1	chr2	102005025	102005039
OREG0408095	Homo sapiens	N/A	TRANSCRIPTION FACTOR BINDING SITE	N/A	N/A	N/A	ESR2	N/A	N/A	N/A	24194598	JASPAR	hg38	1	chr2	101388563	101388577
OREG0408096	Homo sapiens	N/A	TRANSCRIPTION FACTOR BINDING SITE	N/A	N/A	N/A	ESR2	N/A	N/A	N/A	24194598	JASPAR	hg18	1	chr2	109196561	109196575
OREG0408096	Homo sapiens	N/A	TRANSCRIPTION FACTOR BINDING SITE	N/A	N/A	N/A	ESR2	N/A	N/A	N/A	24194598	JASPAR	hg19	1	chr2	109830129	109830143
OREG0408096	Homo sapiens	N/A	TRANSCRIPTION FACTOR BINDING SITE	N/A	N/A	N/A	ESR2	N/A	N/A	N/A	24194598	JASPAR	hg38	1	chr2	109213673	109213687
OREG0408097	Homo sapiens	N/A	TRANSCRIPTION FACTOR BINDING SITE	N/A	N/A	N/A	ESR2	N/A	N/A	N/A	24194598	JASPAR	hg18	1	chr2	122264455	122264469
OREG0408097	Homo sapiens	N/A	TRANSCRIPTION FACTOR BINDING SITE	N/A	N/A	N/A	ESR2	N/A	N/A	N/A	24194598	JASPAR	hg19	1	chr2	122547985	122547999
OREG0408097	Homo sapiens	N/A	TRANSCRIPTION FACTOR BINDING SITE	N/A	N/A	N/A	ESR2	N/A	N/A	N/A	24194598	JASPAR	hg38	1	chr2	121790409	121790423
OREG0408098	Homo sapiens	N/A	TRANSCRIPTION FACTOR BINDING SITE	N/A	N/A	N/A	ESR2	N/A	N/A	N/A	24194598	JASPAR	hg18	-1	chr2	127568703	127568717
OREG0408098	Homo sapiens	N/A	TRANSCRIPTION FACTOR BINDING SITE	N/A	N/A	N/A	ESR2	N/A	N/A	N/A	24194598	JASPAR	hg19	-1	chr2	127852233	127852247
OREG0408098	Homo sapiens	N/A	TRANSCRIPTION FACTOR BINDING SITE	N/A	N/A	N/A	ESR2	N/A	N/A	N/A	24194598	JASPAR	hg38	-1	chr2	127094657	127094671
OREG0408099	Homo sapiens	N/A	TRANSCRIPTION FACTOR BINDING SITE	N/A	N/A	N/A	ESR2	N/A	N/A	N/A	24194598	JASPAR	hg18	-1	chr2	147466713	147466727
OREG0408099	Homo sapiens	N/A	TRANSCRIPTION FACTOR BINDING SITE	N/A	N/A	N/A	ESR2	N/A	N/A	N/A	24194598	JASPAR	hg19	-1	chr2	147750243	147750257
OREG0408099	Homo sapiens	N/A	TRANSCRIPTION FACTOR BINDING SITE	N/A	N/A	N/A	ESR2	N/A	N/A	N/A	24194598	JASPAR	hg38	-1	chr2	146992675	146992689
OREG0408100	Homo sapiens	N/A	TRANSCRIPTION FACTOR BINDING SITE	N/A	N/A	N/A	ESR2	N/A	N/A	N/A	24194598	JASPAR	hg18	-1	chr2	157468176	157468190
OREG0408100	Homo sapiens	N/A	TRANSCRIPTION FACTOR BINDING SITE	N/A	N/A	N/A	ESR2	N/A	N/A	N/A	24194598	JASPAR	hg19	-1	chr2	157759930	157759944
OREG0408100	Homo sapiens	N/A	TRANSCRIPTION FACTOR BINDING SITE	N/A	N/A	N/A	ESR2	N/A	N/A	N/A	24194598	JASPAR	hg38	-1	chr2	156903418	156903432
OREG0408101	Homo sapiens	N/A	TRANSCRIPTION FACTOR BINDING SITE	N/A	N/A	N/A	ESR2	N/A	N/A	N/A	24194598	JASPAR	hg18	1	chr2	168509866	168509880
OREG0408101	Homo sapiens	N/A	TRANSCRIPTION FACTOR BINDING SITE	N/A	N/A	N/A	ESR2	N/A	N/A	N/A	24194598	JASPAR	hg19	1	chr2	168801620	168801634
OREG0408101	Homo sapiens	N/A	TRANSCRIPTION FACTOR BINDING SITE	N/A	N/A	N/A	ESR2	N/A	N/A	N/A	24194598	JASPAR	hg38	1	chr2	167945110	167945124
OREG0408102	Homo sapiens	N/A	TRANSCRIPTION FACTOR BINDING SITE	N/A	N/A	N/A	ESR2	N/A	N/A	N/A	24194598	JASPAR	hg18	-1	chr2	174612727	174612741
OREG0408102	Homo sapiens	N/A	TRANSCRIPTION FACTOR BINDING SITE	N/A	N/A	N/A	ESR2	N/A	N/A	N/A	24194598	JASPAR	hg19	-1	chr2	174904481	174904495
OREG0408102	Homo sapiens	N/A	TRANSCRIPTION FACTOR BINDING SITE	N/A	N/A	N/A	ESR2	N/A	N/A	N/A	24194598	JASPAR	hg38	-1	chr2	174039753	174039767
OREG0408103	Homo sapiens	N/A	TRANSCRIPTION FACTOR BINDING SITE	N/A	N/A	N/A	ESR2	N/A	N/A	N/A	24194598	JASPAR	hg18	-1	chr2	213219771	213219785
OREG0408103	Homo sapiens	N/A	TRANSCRIPTION FACTOR BINDING SITE	N/A	N/A	N/A	ESR2	N/A	N/A	N/A	24194598	JASPAR	hg19	-1	chr2	213511526	213511540
OREG0408103	Homo sapiens	N/A	TRANSCRIPTION FACTOR BINDING SITE	N/A	N/A	N/A	ESR2	N/A	N/A	N/A	24194598	JASPAR	hg38	-1	chr2	212646802	212646816
OREG0408104	Homo sapiens	N/A	TRANSCRIPTION FACTOR BINDING SITE	N/A	N/A	N/A	ESR2	N/A	N/A	N/A	24194598	JASPAR	hg18	1	chr2	222290205	222290219
OREG0408104	Homo sapiens	N/A	TRANSCRIPTION FACTOR BINDING SITE	N/A	N/A	N/A	ESR2	N/A	N/A	N/A	24194598	JASPAR	hg19	1	chr2	222581961	222581975
OREG0408104	Homo sapiens	N/A	TRANSCRIPTION FACTOR BINDING SITE	N/A	N/A	N/A	ESR2	N/A	N/A	N/A	24194598	JASPAR	hg38	1	chr2	221717241	221717255
OREG0408105	Homo sapiens	N/A	TRANSCRIPTION FACTOR BINDING SITE	N/A	N/A	N/A	ESR2	N/A	N/A	N/A	24194598	JASPAR	hg18	-1	chr2	233989826	233989840
OREG0408105	Homo sapiens	N/A	TRANSCRIPTION FACTOR BINDING SITE	N/A	N/A	N/A	ESR2	N/A	N/A	N/A	24194598	JASPAR	hg19	-1	chr2	234325087	234325101
OREG0408105	Homo sapiens	N/A	TRANSCRIPTION FACTOR BINDING SITE	N/A	N/A	N/A	ESR2	N/A	N/A	N/A	24194598	JASPAR	hg38	-1	chr2	233416441	233416455
OREG0408106	Homo sapiens	N/A	TRANSCRIPTION FACTOR BINDING SITE	N/A	N/A	N/A	ESR2	N/A	N/A	N/A	24194598	JASPAR	hg18	1	chr2	238132550	238132564
OREG0408106	Homo sapiens	N/A	TRANSCRIPTION FACTOR BINDING SITE	N/A	N/A	N/A	ESR2	N/A	N/A	N/A	24194598	JASPAR	hg19	1	chr2	238467811	238467825
OREG0408106	Homo sapiens	N/A	TRANSCRIPTION FACTOR BINDING SITE	N/A	N/A	N/A	ESR2	N/A	N/A	N/A	24194598	JASPAR	hg38	1	chr2	237559168	237559182
OREG0408107	Homo sapiens	N/A	TRANSCRIPTION FACTOR BINDING SITE	N/A	N/A	N/A	ESR2	N/A	N/A	N/A	24194598	JASPAR	hg18	-1	chr20	1708404	1708418
OREG0408107	Homo sapiens	N/A	TRANSCRIPTION FACTOR BINDING SITE	N/A	N/A	N/A	ESR2	N/A	N/A	N/A	24194598	JASPAR	hg19	-1	chr20	1760404	1760418
OREG0408107	Homo sapiens	N/A	TRANSCRIPTION FACTOR BINDING SITE	N/A	N/A	N/A	ESR2	N/A	N/A	N/A	24194598	JASPAR	hg38	-1	chr20	1779758	1779772
OREG0408108	Homo sapiens	N/A	TRANSCRIPTION FACTOR BINDING SITE	N/A	N/A	N/A	ESR2	N/A	N/A	N/A	24194598	JASPAR	hg18	1	chr20	23262714	23262728
OREG0408108	Homo sapiens	N/A	TRANSCRIPTION FACTOR BINDING SITE	N/A	N/A	N/A	ESR2	N/A	N/A	N/A	24194598	JASPAR	hg19	1	chr20	23314714	23314728
OREG0408108	Homo sapiens	N/A	TRANSCRIPTION FACTOR BINDING SITE	N/A	N/A	N/A	ESR2	N/A	N/A	N/A	24194598	JASPAR	hg38	1	chr20	23334077	23334091
OREG0408109	Homo sapiens	N/A	TRANSCRIPTION FACTOR BINDING SITE	N/A	N/A	N/A	ESR2	N/A	N/A	N/A	24194598	JASPAR	hg18	1	chr20	23262734	23262748
OREG0408109	Homo sapiens	N/A	TRANSCRIPTION FACTOR BINDING SITE	N/A	N/A	N/A	ESR2	N/A	N/A	N/A	24194598	JASPAR	hg19	1	chr20	23314734	23314748
OREG0408109	Homo sapiens	N/A	TRANSCRIPTION FACTOR BINDING SITE	N/A	N/A	N/A	ESR2	N/A	N/A	N/A	24194598	JASPAR	hg38	1	chr20	23334097	23334111
OREG0408110	Homo sapiens	N/A	TRANSCRIPTION FACTOR BINDING SITE	N/A	N/A	N/A	ESR2	N/A	N/A	N/A	24194598	JASPAR	hg18	1	chr20	23262774	23262788
OREG0408110	Homo sapiens	N/A	TRANSCRIPTION FACTOR BINDING SITE	N/A	N/A	N/A	ESR2	N/A	N/A	N/A	24194598	JASPAR	hg19	1	chr20	23314774	23314788
OREG0408110	Homo sapiens	N/A	TRANSCRIPTION FACTOR BINDING SITE	N/A	N/A	N/A	ESR2	N/A	N/A	N/A	24194598	JASPAR	hg38	1	chr20	23334137	23334151
OREG0408111	Homo sapiens	N/A	TRANSCRIPTION FACTOR BINDING SITE	N/A	N/A	N/A	ESR2	N/A	N/A	N/A	24194598	JASPAR	hg18	1	chr20	24578679	24578693
OREG0408111	Homo sapiens	N/A	TRANSCRIPTION FACTOR BINDING SITE	N/A	N/A	N/A	ESR2	N/A	N/A	N/A	24194598	JASPAR	hg19	1	chr20	24630679	24630693
OREG0408111	Homo sapiens	N/A	TRANSCRIPTION FACTOR BINDING SITE	N/A	N/A	N/A	ESR2	N/A	N/A	N/A	24194598	JASPAR	hg38	1	chr20	24650043	24650057
OREG0408112	Homo sapiens	N/A	TRANSCRIPTION FACTOR BINDING SITE	N/A	N/A	N/A	ESR2	N/A	N/A	N/A	24194598	JASPAR	hg18	1	chr20	24578695	24578709
OREG0408112	Homo sapiens	N/A	TRANSCRIPTION FACTOR BINDING SITE	N/A	N/A	N/A	ESR2	N/A	N/A	N/A	24194598	JASPAR	hg19	1	chr20	24630695	24630709
OREG0408112	Homo sapiens	N/A	TRANSCRIPTION FACTOR BINDING SITE	N/A	N/A	N/A	ESR2	N/A	N/A	N/A	24194598	JASPAR	hg38	1	chr20	24650059	24650073
OREG0408113	Homo sapiens	N/A	TRANSCRIPTION FACTOR BINDING SITE	N/A	N/A	N/A	ESR2	N/A	N/A	N/A	24194598	JASPAR	hg18	-1	chr20	36679204	36679218
OREG0408113	Homo sapiens	N/A	TRANSCRIPTION FACTOR BINDING SITE	N/A	N/A	N/A	ESR2	N/A	N/A	N/A	24194598	JASPAR	hg19	-1	chr20	37245790	37245804
OREG0408113	Homo sapiens	N/A	TRANSCRIPTION FACTOR BINDING SITE	N/A	N/A	N/A	ESR2	N/A	N/A	N/A	24194598	JASPAR	hg38	-1	chr20	38617147	38617161
OREG0408114	Homo sapiens	N/A	TRANSCRIPTION FACTOR BINDING SITE	N/A	N/A	N/A	ESR2	N/A	N/A	N/A	24194598	JASPAR	hg18	1	chr20	39208288	39208302
OREG0408114	Homo sapiens	N/A	TRANSCRIPTION FACTOR BINDING SITE	N/A	N/A	N/A	ESR2	N/A	N/A	N/A	24194598	JASPAR	hg19	1	chr20	39774874	39774888
OREG0408114	Homo sapiens	N/A	TRANSCRIPTION FACTOR BINDING SITE	N/A	N/A	N/A	ESR2	N/A	N/A	N/A	24194598	JASPAR	hg38	1	chr20	41146234	41146248
OREG0408115	Homo sapiens	N/A	TRANSCRIPTION FACTOR BINDING SITE	N/A	N/A	N/A	ESR2	N/A	N/A	N/A	24194598	JASPAR	hg18	1	chr20	47644662	47644676
OREG0408115	Homo sapiens	N/A	TRANSCRIPTION FACTOR BINDING SITE	N/A	N/A	N/A	ESR2	N/A	N/A	N/A	24194598	JASPAR	hg19	1	chr20	48211255	48211269
OREG0408115	Homo sapiens	N/A	TRANSCRIPTION FACTOR BINDING SITE	N/A	N/A	N/A	ESR2	N/A	N/A	N/A	24194598	JASPAR	hg38	1	chr20	49594718	49594732
OREG0408116	Homo sapiens	N/A	TRANSCRIPTION FACTOR BINDING SITE	N/A	N/A	N/A	ESR2	N/A	N/A	N/A	24194598	JASPAR	hg18	-1	chr20	56631554	56631568
OREG0408116	Homo sapiens	N/A	TRANSCRIPTION FACTOR BINDING SITE	N/A	N/A	N/A	ESR2	N/A	N/A	N/A	24194598	JASPAR	hg19	-1	chr20	57198148	57198162
OREG0408116	Homo sapiens	N/A	TRANSCRIPTION FACTOR BINDING SITE	N/A	N/A	N/A	ESR2	N/A	N/A	N/A	24194598	JASPAR	hg38	-1	chr20	58623092	58623106
OREG0408117	Homo sapiens	N/A	TRANSCRIPTION FACTOR BINDING SITE	N/A	N/A	N/A	ESR2	N/A	N/A	N/A	24194598	JASPAR	hg18	-1	chr20	61417307	61417321
OREG0408117	Homo sapiens	N/A	TRANSCRIPTION FACTOR BINDING SITE	N/A	N/A	N/A	ESR2	N/A	N/A	N/A	24194598	JASPAR	hg19	-1	chr20	61946862	61946876
OREG0408117	Homo sapiens	N/A	TRANSCRIPTION FACTOR BINDING SITE	N/A	N/A	N/A	ESR2	N/A	N/A	N/A	24194598	JASPAR	hg38	-1	chr20	63315510	63315524
OREG0408118	Homo sapiens	N/A	TRANSCRIPTION FACTOR BINDING SITE	N/A	N/A	N/A	ESR2	N/A	N/A	N/A	24194598	JASPAR	hg18	1	chr21	24263040	24263054
OREG0408118	Homo sapiens	N/A	TRANSCRIPTION FACTOR BINDING SITE	N/A	N/A	N/A	ESR2	N/A	N/A	N/A	24194598	JASPAR	hg19	1	chr21	25341169	25341183
OREG0408118	Homo sapiens	N/A	TRANSCRIPTION FACTOR BINDING SITE	N/A	N/A	N/A	ESR2	N/A	N/A	N/A	24194598	JASPAR	hg38	1	chr21	23968854	23968868
OREG0408119	Homo sapiens	N/A	TRANSCRIPTION FACTOR BINDING SITE	N/A	N/A	N/A	ESR2	N/A	N/A	N/A	24194598	JASPAR	hg18	-1	chr21	39230793	39230807
OREG0408119	Homo sapiens	N/A	TRANSCRIPTION FACTOR BINDING SITE	N/A	N/A	N/A	ESR2	N/A	N/A	N/A	24194598	JASPAR	hg19	-1	chr21	40308923	40308937
OREG0408119	Homo sapiens	N/A	TRANSCRIPTION FACTOR BINDING SITE	N/A	N/A	N/A	ESR2	N/A	N/A	N/A	24194598	JASPAR	hg38	-1	chr21	38936999	38937013
OREG0408120	Homo sapiens	N/A	TRANSCRIPTION FACTOR BINDING SITE	N/A	N/A	N/A	ESR2	N/A	N/A	N/A	24194598	JASPAR	hg18	1	chr21	39230821	39230835
OREG0408120	Homo sapiens	N/A	TRANSCRIPTION FACTOR BINDING SITE	N/A	N/A	N/A	ESR2	N/A	N/A	N/A	24194598	JASPAR	hg19	1	chr21	40308951	40308965
OREG0408120	Homo sapiens	N/A	TRANSCRIPTION FACTOR BINDING SITE	N/A	N/A	N/A	ESR2	N/A	N/A	N/A	24194598	JASPAR	hg38	1	chr21	38937027	38937041
OREG0408121	Homo sapiens	N/A	TRANSCRIPTION FACTOR BINDING SITE	N/A	N/A	N/A	ESR2	N/A	N/A	N/A	24194598	JASPAR	hg18	-1	chr21	42239938	42239952
OREG0408121	Homo sapiens	N/A	TRANSCRIPTION FACTOR BINDING SITE	N/A	N/A	N/A	ESR2	N/A	N/A	N/A	24194598	JASPAR	hg19	-1	chr21	43366869	43366883
OREG0408121	Homo sapiens	N/A	TRANSCRIPTION FACTOR BINDING SITE	N/A	N/A	N/A	ESR2	N/A	N/A	N/A	24194598	JASPAR	hg38	-1	chr21	41946760	41946774
OREG0408122	Homo sapiens	N/A	TRANSCRIPTION FACTOR BINDING SITE	N/A	N/A	N/A	ESR2	N/A	N/A	N/A	24194598	JASPAR	hg18	1	chr21	43642763	43642777
OREG0408122	Homo sapiens	N/A	TRANSCRIPTION FACTOR BINDING SITE	N/A	N/A	N/A	ESR2	N/A	N/A	N/A	24194598	JASPAR	hg19	1	chr21	44818335	44818349
OREG0408122	Homo sapiens	N/A	TRANSCRIPTION FACTOR BINDING SITE	N/A	N/A	N/A	ESR2	N/A	N/A	N/A	24194598	JASPAR	hg38	1	chr21	43398455	43398469
OREG0408123	Homo sapiens	N/A	TRANSCRIPTION FACTOR BINDING SITE	N/A	N/A	N/A	ESR2	N/A	N/A	N/A	24194598	JASPAR	hg18	1	chr21	43642779	43642793
OREG0408123	Homo sapiens	N/A	TRANSCRIPTION FACTOR BINDING SITE	N/A	N/A	N/A	ESR2	N/A	N/A	N/A	24194598	JASPAR	hg19	1	chr21	44818351	44818365
OREG0408123	Homo sapiens	N/A	TRANSCRIPTION FACTOR BINDING SITE	N/A	N/A	N/A	ESR2	N/A	N/A	N/A	24194598	JASPAR	hg38	1	chr21	43398471	43398485
OREG0408124	Homo sapiens	N/A	TRANSCRIPTION FACTOR BINDING SITE	N/A	N/A	N/A	ESR2	N/A	N/A	N/A	24194598	JASPAR	hg18	1	chr22	18244003	18244017
OREG0408124	Homo sapiens	N/A	TRANSCRIPTION FACTOR BINDING SITE	N/A	N/A	N/A	ESR2	N/A	N/A	N/A	24194598	JASPAR	hg19	1	chr22	19864003	19864017
OREG0408124	Homo sapiens	N/A	TRANSCRIPTION FACTOR BINDING SITE	N/A	N/A	N/A	ESR2	N/A	N/A	N/A	24194598	JASPAR	hg38	1	chr22	19876480	19876494
OREG0408125	Homo sapiens	N/A	TRANSCRIPTION FACTOR BINDING SITE	N/A	N/A	N/A	ESR2	N/A	N/A	N/A	24194598	JASPAR	hg18	1	chr22	18244028	18244042
OREG0408125	Homo sapiens	N/A	TRANSCRIPTION FACTOR BINDING SITE	N/A	N/A	N/A	ESR2	N/A	N/A	N/A	24194598	JASPAR	hg19	1	chr22	19864028	19864042
OREG0408125	Homo sapiens	N/A	TRANSCRIPTION FACTOR BINDING SITE	N/A	N/A	N/A	ESR2	N/A	N/A	N/A	24194598	JASPAR	hg38	1	chr22	19876505	19876519
OREG0408126	Homo sapiens	N/A	TRANSCRIPTION FACTOR BINDING SITE	N/A	N/A	N/A	ESR2	N/A	N/A	N/A	24194598	JASPAR	hg18	-1	chr22	35747193	35747207
OREG0408126	Homo sapiens	N/A	TRANSCRIPTION FACTOR BINDING SITE	N/A	N/A	N/A	ESR2	N/A	N/A	N/A	24194598	JASPAR	hg19	-1	chr22	37417247	37417261
OREG0408126	Homo sapiens	N/A	TRANSCRIPTION FACTOR BINDING SITE	N/A	N/A	N/A	ESR2	N/A	N/A	N/A	24194598	JASPAR	hg38	-1	chr22	37021206	37021220
OREG0408127	Homo sapiens	N/A	TRANSCRIPTION FACTOR BINDING SITE	N/A	N/A	N/A	ESR2	N/A	N/A	N/A	24194598	JASPAR	hg18	1	chr22	41666470	41666484
OREG0408127	Homo sapiens	N/A	TRANSCRIPTION FACTOR BINDING SITE	N/A	N/A	N/A	ESR2	N/A	N/A	N/A	24194598	JASPAR	hg19	1	chr22	43336526	43336540
OREG0408127	Homo sapiens	N/A	TRANSCRIPTION FACTOR BINDING SITE	N/A	N/A	N/A	ESR2	N/A	N/A	N/A	24194598	JASPAR	hg38	1	chr22	42940520	42940534
OREG0408128	Homo sapiens	N/A	TRANSCRIPTION FACTOR BINDING SITE	N/A	N/A	N/A	ESR2	N/A	N/A	N/A	24194598	JASPAR	hg18	1	chr22	41666527	41666541
OREG0408128	Homo sapiens	N/A	TRANSCRIPTION FACTOR BINDING SITE	N/A	N/A	N/A	ESR2	N/A	N/A	N/A	24194598	JASPAR	hg19	1	chr22	43336583	43336597
OREG0408128	Homo sapiens	N/A	TRANSCRIPTION FACTOR BINDING SITE	N/A	N/A	N/A	ESR2	N/A	N/A	N/A	24194598	JASPAR	hg38	1	chr22	42940577	42940591
OREG0408129	Homo sapiens	N/A	TRANSCRIPTION FACTOR BINDING SITE	N/A	N/A	N/A	ESR2	N/A	N/A	N/A	24194598	JASPAR	hg18	1	chr22	45263551	45263565
OREG0408129	Homo sapiens	N/A	TRANSCRIPTION FACTOR BINDING SITE	N/A	N/A	N/A	ESR2	N/A	N/A	N/A	24194598	JASPAR	hg19	1	chr22	46884887	46884901
OREG0408129	Homo sapiens	N/A	TRANSCRIPTION FACTOR BINDING SITE	N/A	N/A	N/A	ESR2	N/A	N/A	N/A	24194598	JASPAR	hg38	1	chr22	46488990	46489004
OREG0408130	Homo sapiens	N/A	TRANSCRIPTION FACTOR BINDING SITE	N/A	N/A	N/A	ESR2	N/A	N/A	N/A	24194598	JASPAR	hg18	-1	chr3	4799571	4799585
OREG0408130	Homo sapiens	N/A	TRANSCRIPTION FACTOR BINDING SITE	N/A	N/A	N/A	ESR2	N/A	N/A	N/A	24194598	JASPAR	hg19	-1	chr3	4824571	4824585
OREG0408130	Homo sapiens	N/A	TRANSCRIPTION FACTOR BINDING SITE	N/A	N/A	N/A	ESR2	N/A	N/A	N/A	24194598	JASPAR	hg38	-1	chr3	4782887	4782901
OREG0408131	Homo sapiens	N/A	TRANSCRIPTION FACTOR BINDING SITE	N/A	N/A	N/A	ESR2	N/A	N/A	N/A	24194598	JASPAR	hg18	1	chr3	14376840	14376854
OREG0408131	Homo sapiens	N/A	TRANSCRIPTION FACTOR BINDING SITE	N/A	N/A	N/A	ESR2	N/A	N/A	N/A	24194598	JASPAR	hg19	1	chr3	14401836	14401850
OREG0408131	Homo sapiens	N/A	TRANSCRIPTION FACTOR BINDING SITE	N/A	N/A	N/A	ESR2	N/A	N/A	N/A	24194598	JASPAR	hg38	1	chr3	14360336	14360350
OREG0408132	Homo sapiens	N/A	TRANSCRIPTION FACTOR BINDING SITE	N/A	N/A	N/A	ESR2	N/A	N/A	N/A	24194598	JASPAR	hg18	-1	chr3	46895497	46895511
OREG0408132	Homo sapiens	N/A	TRANSCRIPTION FACTOR BINDING SITE	N/A	N/A	N/A	ESR2	N/A	N/A	N/A	24194598	JASPAR	hg19	-1	chr3	46920493	46920507
OREG0408132	Homo sapiens	N/A	TRANSCRIPTION FACTOR BINDING SITE	N/A	N/A	N/A	ESR2	N/A	N/A	N/A	24194598	JASPAR	hg38	-1	chr3	46879003	46879017
OREG0408133	Homo sapiens	N/A	TRANSCRIPTION FACTOR BINDING SITE	N/A	N/A	N/A	ESR2	N/A	N/A	N/A	24194598	JASPAR	hg18	1	chr3	50275204	50275218
OREG0408133	Homo sapiens	N/A	TRANSCRIPTION FACTOR BINDING SITE	N/A	N/A	N/A	ESR2	N/A	N/A	N/A	24194598	JASPAR	hg19	1	chr3	50300200	50300214
OREG0408133	Homo sapiens	N/A	TRANSCRIPTION FACTOR BINDING SITE	N/A	N/A	N/A	ESR2	N/A	N/A	N/A	24194598	JASPAR	hg38	1	chr3	50262768	50262782
OREG0408134	Homo sapiens	N/A	TRANSCRIPTION FACTOR BINDING SITE	N/A	N/A	N/A	ESR2	N/A	N/A	N/A	24194598	JASPAR	hg18	-1	chr3	57071366	57071380
OREG0408134	Homo sapiens	N/A	TRANSCRIPTION FACTOR BINDING SITE	N/A	N/A	N/A	ESR2	N/A	N/A	N/A	24194598	JASPAR	hg19	-1	chr3	57096326	57096340
OREG0408134	Homo sapiens	N/A	TRANSCRIPTION FACTOR BINDING SITE	N/A	N/A	N/A	ESR2	N/A	N/A	N/A	24194598	JASPAR	hg38	-1	chr3	57062298	57062312
OREG0408135	Homo sapiens	N/A	TRANSCRIPTION FACTOR BINDING SITE	N/A	N/A	N/A	ESR2	N/A	N/A	N/A	24194598	JASPAR	hg18	-1	chr3	128959318	128959332
OREG0408135	Homo sapiens	N/A	TRANSCRIPTION FACTOR BINDING SITE	N/A	N/A	N/A	ESR2	N/A	N/A	N/A	24194598	JASPAR	hg19	-1	chr3	127476628	127476642
OREG0408135	Homo sapiens	N/A	TRANSCRIPTION FACTOR BINDING SITE	N/A	N/A	N/A	ESR2	N/A	N/A	N/A	24194598	JASPAR	hg38	-1	chr3	127757785	127757799
OREG0408136	Homo sapiens	N/A	TRANSCRIPTION FACTOR BINDING SITE	N/A	N/A	N/A	ESR2	N/A	N/A	N/A	24194598	JASPAR	hg18	-1	chr3	135913004	135913018
OREG0408136	Homo sapiens	N/A	TRANSCRIPTION FACTOR BINDING SITE	N/A	N/A	N/A	ESR2	N/A	N/A	N/A	24194598	JASPAR	hg19	-1	chr3	134430314	134430328
OREG0408136	Homo sapiens	N/A	TRANSCRIPTION FACTOR BINDING SITE	N/A	N/A	N/A	ESR2	N/A	N/A	N/A	24194598	JASPAR	hg38	-1	chr3	134711472	134711486
OREG0408137	Homo sapiens	N/A	TRANSCRIPTION FACTOR BINDING SITE	N/A	N/A	N/A	ESR2	N/A	N/A	N/A	24194598	JASPAR	hg18	1	chr3	157838380	157838394
OREG0408137	Homo sapiens	N/A	TRANSCRIPTION FACTOR BINDING SITE	N/A	N/A	N/A	ESR2	N/A	N/A	N/A	24194598	JASPAR	hg19	1	chr3	156355686	156355700
OREG0408137	Homo sapiens	N/A	TRANSCRIPTION FACTOR BINDING SITE	N/A	N/A	N/A	ESR2	N/A	N/A	N/A	24194598	JASPAR	hg38	1	chr3	156637897	156637911
OREG0408138	Homo sapiens	N/A	TRANSCRIPTION FACTOR BINDING SITE	N/A	N/A	N/A	ESR2	N/A	N/A	N/A	24194598	JASPAR	hg18	-1	chr3	178152491	178152505
OREG0408138	Homo sapiens	N/A	TRANSCRIPTION FACTOR BINDING SITE	N/A	N/A	N/A	ESR2	N/A	N/A	N/A	24194598	JASPAR	hg19	-1	chr3	176669797	176669811
OREG0408138	Homo sapiens	N/A	TRANSCRIPTION FACTOR BINDING SITE	N/A	N/A	N/A	ESR2	N/A	N/A	N/A	24194598	JASPAR	hg38	-1	chr3	176952009	176952023
OREG0408139	Homo sapiens	N/A	TRANSCRIPTION FACTOR BINDING SITE	N/A	N/A	N/A	ESR2	N/A	N/A	N/A	24194598	JASPAR	hg18	1	chr4	3799240	3799254
OREG0408139	Homo sapiens	N/A	TRANSCRIPTION FACTOR BINDING SITE	N/A	N/A	N/A	ESR2	N/A	N/A	N/A	24194598	JASPAR	hg19	1	chr4	3829442	3829456
OREG0408139	Homo sapiens	N/A	TRANSCRIPTION FACTOR BINDING SITE	N/A	N/A	N/A	ESR2	N/A	N/A	N/A	24194598	JASPAR	hg38	1	chr4	3827715	3827729
OREG0408140	Homo sapiens	N/A	TRANSCRIPTION FACTOR BINDING SITE	N/A	N/A	N/A	ESR2	N/A	N/A	N/A	24194598	JASPAR	hg18	1	chr4	3799290	3799304
OREG0408140	Homo sapiens	N/A	TRANSCRIPTION FACTOR BINDING SITE	N/A	N/A	N/A	ESR2	N/A	N/A	N/A	24194598	JASPAR	hg19	1	chr4	3829492	3829506
OREG0408140	Homo sapiens	N/A	TRANSCRIPTION FACTOR BINDING SITE	N/A	N/A	N/A	ESR2	N/A	N/A	N/A	24194598	JASPAR	hg38	1	chr4	3827765	3827779
OREG0408141	Homo sapiens	N/A	TRANSCRIPTION FACTOR BINDING SITE	N/A	N/A	N/A	ESR2	N/A	N/A	N/A	24194598	JASPAR	hg18	-1	chr4	7385416	7385430
OREG0408141	Homo sapiens	N/A	TRANSCRIPTION FACTOR BINDING SITE	N/A	N/A	N/A	ESR2	N/A	N/A	N/A	24194598	JASPAR	hg19	-1	chr4	7334515	7334529
OREG0408141	Homo sapiens	N/A	TRANSCRIPTION FACTOR BINDING SITE	N/A	N/A	N/A	ESR2	N/A	N/A	N/A	24194598	JASPAR	hg38	-1	chr4	7332788	7332802
OREG0408142	Homo sapiens	N/A	TRANSCRIPTION FACTOR BINDING SITE	N/A	N/A	N/A	ESR2	N/A	N/A	N/A	24194598	JASPAR	hg18	1	chr4	8233157	8233171
OREG0408142	Homo sapiens	N/A	TRANSCRIPTION FACTOR BINDING SITE	N/A	N/A	N/A	ESR2	N/A	N/A	N/A	24194598	JASPAR	hg19	1	chr4	8182257	8182271
OREG0408142	Homo sapiens	N/A	TRANSCRIPTION FACTOR BINDING SITE	N/A	N/A	N/A	ESR2	N/A	N/A	N/A	24194598	JASPAR	hg38	1	chr4	8180530	8180544
OREG0408143	Homo sapiens	N/A	TRANSCRIPTION FACTOR BINDING SITE	N/A	N/A	N/A	ESR2	N/A	N/A	N/A	24194598	JASPAR	hg18	-1	chr4	39498845	39498859
OREG0408143	Homo sapiens	N/A	TRANSCRIPTION FACTOR BINDING SITE	N/A	N/A	N/A	ESR2	N/A	N/A	N/A	24194598	JASPAR	hg19	-1	chr4	39822450	39822464
OREG0408143	Homo sapiens	N/A	TRANSCRIPTION FACTOR BINDING SITE	N/A	N/A	N/A	ESR2	N/A	N/A	N/A	24194598	JASPAR	hg38	-1	chr4	39820830	39820844
OREG0408144	Homo sapiens	N/A	TRANSCRIPTION FACTOR BINDING SITE	N/A	N/A	N/A	ESR2	N/A	N/A	N/A	24194598	JASPAR	hg18	1	chr4	111413051	111413065
OREG0408144	Homo sapiens	N/A	TRANSCRIPTION FACTOR BINDING SITE	N/A	N/A	N/A	ESR2	N/A	N/A	N/A	24194598	JASPAR	hg19	1	chr4	111193602	111193616
OREG0408144	Homo sapiens	N/A	TRANSCRIPTION FACTOR BINDING SITE	N/A	N/A	N/A	ESR2	N/A	N/A	N/A	24194598	JASPAR	hg38	1	chr4	110272446	110272460
OREG0408145	Homo sapiens	N/A	TRANSCRIPTION FACTOR BINDING SITE	N/A	N/A	N/A	ESR2	N/A	N/A	N/A	24194598	JASPAR	hg18	-1	chr4	139546395	139546409
OREG0408145	Homo sapiens	N/A	TRANSCRIPTION FACTOR BINDING SITE	N/A	N/A	N/A	ESR2	N/A	N/A	N/A	24194598	JASPAR	hg19	-1	chr4	139326945	139326959
OREG0408145	Homo sapiens	N/A	TRANSCRIPTION FACTOR BINDING SITE	N/A	N/A	N/A	ESR2	N/A	N/A	N/A	24194598	JASPAR	hg38	-1	chr4	138405791	138405805
OREG0408146	Homo sapiens	N/A	TRANSCRIPTION FACTOR BINDING SITE	N/A	N/A	N/A	ESR2	N/A	N/A	N/A	24194598	JASPAR	hg18	-1	chr4	139546459	139546473
OREG0408146	Homo sapiens	N/A	TRANSCRIPTION FACTOR BINDING SITE	N/A	N/A	N/A	ESR2	N/A	N/A	N/A	24194598	JASPAR	hg19	-1	chr4	139327009	139327023
OREG0408146	Homo sapiens	N/A	TRANSCRIPTION FACTOR BINDING SITE	N/A	N/A	N/A	ESR2	N/A	N/A	N/A	24194598	JASPAR	hg38	-1	chr4	138405855	138405869
OREG0408147	Homo sapiens	N/A	TRANSCRIPTION FACTOR BINDING SITE	N/A	N/A	N/A	ESR2	N/A	N/A	N/A	24194598	JASPAR	hg18	1	chr5	33309447	33309461
OREG0408147	Homo sapiens	N/A	TRANSCRIPTION FACTOR BINDING SITE	N/A	N/A	N/A	ESR2	N/A	N/A	N/A	24194598	JASPAR	hg19	1	chr5	33273690	33273704
OREG0408147	Homo sapiens	N/A	TRANSCRIPTION FACTOR BINDING SITE	N/A	N/A	N/A	ESR2	N/A	N/A	N/A	24194598	JASPAR	hg38	1	chr5	33273584	33273598
OREG0408148	Homo sapiens	N/A	TRANSCRIPTION FACTOR BINDING SITE	N/A	N/A	N/A	ESR2	N/A	N/A	N/A	24194598	JASPAR	hg18	1	chr5	145387596	145387610
OREG0408148	Homo sapiens	N/A	TRANSCRIPTION FACTOR BINDING SITE	N/A	N/A	N/A	ESR2	N/A	N/A	N/A	24194598	JASPAR	hg19	1	chr5	145407403	145407417
OREG0408148	Homo sapiens	N/A	TRANSCRIPTION FACTOR BINDING SITE	N/A	N/A	N/A	ESR2	N/A	N/A	N/A	24194598	JASPAR	hg38	1	chr5	146027840	146027854
OREG0408149	Homo sapiens	N/A	TRANSCRIPTION FACTOR BINDING SITE	N/A	N/A	N/A	ESR2	N/A	N/A	N/A	24194598	JASPAR	hg18	1	chr5	148992193	148992207
OREG0408149	Homo sapiens	N/A	TRANSCRIPTION FACTOR BINDING SITE	N/A	N/A	N/A	ESR2	N/A	N/A	N/A	24194598	JASPAR	hg19	1	chr5	149012000	149012014
OREG0408149	Homo sapiens	N/A	TRANSCRIPTION FACTOR BINDING SITE	N/A	N/A	N/A	ESR2	N/A	N/A	N/A	24194598	JASPAR	hg38	1	chr5	149632437	149632451
OREG0408150	Homo sapiens	N/A	TRANSCRIPTION FACTOR BINDING SITE	N/A	N/A	N/A	ESR2	N/A	N/A	N/A	24194598	JASPAR	hg18	-1	chr5	152823745	152823759
OREG0408150	Homo sapiens	N/A	TRANSCRIPTION FACTOR BINDING SITE	N/A	N/A	N/A	ESR2	N/A	N/A	N/A	24194598	JASPAR	hg19	-1	chr5	152843552	152843566
OREG0408150	Homo sapiens	N/A	TRANSCRIPTION FACTOR BINDING SITE	N/A	N/A	N/A	ESR2	N/A	N/A	N/A	24194598	JASPAR	hg38	-1	chr5	153463992	153464006
OREG0408151	Homo sapiens	N/A	TRANSCRIPTION FACTOR BINDING SITE	N/A	N/A	N/A	ESR2	N/A	N/A	N/A	24194598	JASPAR	hg18	1	chr5	161534368	161534382
OREG0408151	Homo sapiens	N/A	TRANSCRIPTION FACTOR BINDING SITE	N/A	N/A	N/A	ESR2	N/A	N/A	N/A	24194598	JASPAR	hg19	1	chr5	161601790	161601804
OREG0408151	Homo sapiens	N/A	TRANSCRIPTION FACTOR BINDING SITE	N/A	N/A	N/A	ESR2	N/A	N/A	N/A	24194598	JASPAR	hg38	1	chr5	162174784	162174798
OREG0408152	Homo sapiens	N/A	TRANSCRIPTION FACTOR BINDING SITE	N/A	N/A	N/A	ESR2	N/A	N/A	N/A	24194598	JASPAR	hg18	1	chr6	2916316	2916330
OREG0408152	Homo sapiens	N/A	TRANSCRIPTION FACTOR BINDING SITE	N/A	N/A	N/A	ESR2	N/A	N/A	N/A	24194598	JASPAR	hg19	1	chr6	2971317	2971331
OREG0408152	Homo sapiens	N/A	TRANSCRIPTION FACTOR BINDING SITE	N/A	N/A	N/A	ESR2	N/A	N/A	N/A	24194598	JASPAR	hg38	1	chr6	2971083	2971097
OREG0408153	Homo sapiens	N/A	TRANSCRIPTION FACTOR BINDING SITE	N/A	N/A	N/A	ESR2	N/A	N/A	N/A	24194598	JASPAR	hg18	1	chr6	34225344	34225358
OREG0408153	Homo sapiens	N/A	TRANSCRIPTION FACTOR BINDING SITE	N/A	N/A	N/A	ESR2	N/A	N/A	N/A	24194598	JASPAR	hg19	1	chr6	34117366	34117380
OREG0408153	Homo sapiens	N/A	TRANSCRIPTION FACTOR BINDING SITE	N/A	N/A	N/A	ESR2	N/A	N/A	N/A	24194598	JASPAR	hg38	1	chr6	34149589	34149603
OREG0408154	Homo sapiens	N/A	TRANSCRIPTION FACTOR BINDING SITE	N/A	N/A	N/A	ESR2	N/A	N/A	N/A	24194598	JASPAR	hg18	1	chr6	39693485	39693499
OREG0408154	Homo sapiens	N/A	TRANSCRIPTION FACTOR BINDING SITE	N/A	N/A	N/A	ESR2	N/A	N/A	N/A	24194598	JASPAR	hg19	1	chr6	39585507	39585521
OREG0408154	Homo sapiens	N/A	TRANSCRIPTION FACTOR BINDING SITE	N/A	N/A	N/A	ESR2	N/A	N/A	N/A	24194598	JASPAR	hg38	1	chr6	39617731	39617745
OREG0408155	Homo sapiens	N/A	TRANSCRIPTION FACTOR BINDING SITE	N/A	N/A	N/A	ESR2	N/A	N/A	N/A	24194598	JASPAR	hg18	-1	chr6	39693514	39693528
OREG0408155	Homo sapiens	N/A	TRANSCRIPTION FACTOR BINDING SITE	N/A	N/A	N/A	ESR2	N/A	N/A	N/A	24194598	JASPAR	hg19	-1	chr6	39585536	39585550
OREG0408155	Homo sapiens	N/A	TRANSCRIPTION FACTOR BINDING SITE	N/A	N/A	N/A	ESR2	N/A	N/A	N/A	24194598	JASPAR	hg38	-1	chr6	39617760	39617774
OREG0408156	Homo sapiens	N/A	TRANSCRIPTION FACTOR BINDING SITE	N/A	N/A	N/A	ESR2	N/A	N/A	N/A	24194598	JASPAR	hg18	-1	chr6	81317459	81317473
OREG0408156	Homo sapiens	N/A	TRANSCRIPTION FACTOR BINDING SITE	N/A	N/A	N/A	ESR2	N/A	N/A	N/A	24194598	JASPAR	hg19	-1	chr6	81260740	81260754
OREG0408156	Homo sapiens	N/A	TRANSCRIPTION FACTOR BINDING SITE	N/A	N/A	N/A	ESR2	N/A	N/A	N/A	24194598	JASPAR	hg38	-1	chr6	80551023	80551037
OREG0408157	Homo sapiens	N/A	TRANSCRIPTION FACTOR BINDING SITE	N/A	N/A	N/A	ESR2	N/A	N/A	N/A	24194598	JASPAR	hg18	-1	chr6	81317481	81317495
OREG0408157	Homo sapiens	N/A	TRANSCRIPTION FACTOR BINDING SITE	N/A	N/A	N/A	ESR2	N/A	N/A	N/A	24194598	JASPAR	hg19	-1	chr6	81260762	81260776
OREG0408157	Homo sapiens	N/A	TRANSCRIPTION FACTOR BINDING SITE	N/A	N/A	N/A	ESR2	N/A	N/A	N/A	24194598	JASPAR	hg38	-1	chr6	80551045	80551059
OREG0408158	Homo sapiens	N/A	TRANSCRIPTION FACTOR BINDING SITE	N/A	N/A	N/A	ESR2	N/A	N/A	N/A	24194598	JASPAR	hg18	-1	chr6	89946624	89946638
OREG0408158	Homo sapiens	N/A	TRANSCRIPTION FACTOR BINDING SITE	N/A	N/A	N/A	ESR2	N/A	N/A	N/A	24194598	JASPAR	hg19	-1	chr6	89889905	89889919
OREG0408158	Homo sapiens	N/A	TRANSCRIPTION FACTOR BINDING SITE	N/A	N/A	N/A	ESR2	N/A	N/A	N/A	24194598	JASPAR	hg38	-1	chr6	89180186	89180200
OREG0408159	Homo sapiens	N/A	TRANSCRIPTION FACTOR BINDING SITE	N/A	N/A	N/A	ESR2	N/A	N/A	N/A	24194598	JASPAR	hg18	-1	chr6	122174138	122174152
OREG0408159	Homo sapiens	N/A	TRANSCRIPTION FACTOR BINDING SITE	N/A	N/A	N/A	ESR2	N/A	N/A	N/A	24194598	JASPAR	hg19	-1	chr6	122132439	122132453
OREG0408159	Homo sapiens	N/A	TRANSCRIPTION FACTOR BINDING SITE	N/A	N/A	N/A	ESR2	N/A	N/A	N/A	24194598	JASPAR	hg38	-1	chr6	121811293	121811307
OREG0408160	Homo sapiens	N/A	TRANSCRIPTION FACTOR BINDING SITE	N/A	N/A	N/A	ESR2	N/A	N/A	N/A	24194598	JASPAR	hg18	-1	chr6	122180254	122180268
OREG0408160	Homo sapiens	N/A	TRANSCRIPTION FACTOR BINDING SITE	N/A	N/A	N/A	ESR2	N/A	N/A	N/A	24194598	JASPAR	hg19	-1	chr6	122138555	122138569
OREG0408160	Homo sapiens	N/A	TRANSCRIPTION FACTOR BINDING SITE	N/A	N/A	N/A	ESR2	N/A	N/A	N/A	24194598	JASPAR	hg38	-1	chr6	121817409	121817423
OREG0408161	Homo sapiens	N/A	TRANSCRIPTION FACTOR BINDING SITE	N/A	N/A	N/A	ESR2	N/A	N/A	N/A	24194598	JASPAR	hg18	-1	chr6	167826814	167826828
OREG0408161	Homo sapiens	N/A	TRANSCRIPTION FACTOR BINDING SITE	N/A	N/A	N/A	ESR2	N/A	N/A	N/A	24194598	JASPAR	hg19	-1	chr6	168083965	168083979
OREG0408161	Homo sapiens	N/A	TRANSCRIPTION FACTOR BINDING SITE	N/A	N/A	N/A	ESR2	N/A	N/A	N/A	24194598	JASPAR	hg38	-1	chr6	167683285	167683299
OREG0408162	Homo sapiens	N/A	TRANSCRIPTION FACTOR BINDING SITE	N/A	N/A	N/A	ESR2	N/A	N/A	N/A	24194598	JASPAR	hg18	1	chr7	20235016	20235030
OREG0408162	Homo sapiens	N/A	TRANSCRIPTION FACTOR BINDING SITE	N/A	N/A	N/A	ESR2	N/A	N/A	N/A	24194598	JASPAR	hg19	1	chr7	20268491	20268505
OREG0408162	Homo sapiens	N/A	TRANSCRIPTION FACTOR BINDING SITE	N/A	N/A	N/A	ESR2	N/A	N/A	N/A	24194598	JASPAR	hg38	1	chr7	20228868	20228882
OREG0408163	Homo sapiens	N/A	TRANSCRIPTION FACTOR BINDING SITE	N/A	N/A	N/A	ESR2	N/A	N/A	N/A	24194598	JASPAR	hg18	1	chr7	24428554	24428568
OREG0408163	Homo sapiens	N/A	TRANSCRIPTION FACTOR BINDING SITE	N/A	N/A	N/A	ESR2	N/A	N/A	N/A	24194598	JASPAR	hg19	1	chr7	24462029	24462043
OREG0408163	Homo sapiens	N/A	TRANSCRIPTION FACTOR BINDING SITE	N/A	N/A	N/A	ESR2	N/A	N/A	N/A	24194598	JASPAR	hg38	1	chr7	24422410	24422424
OREG0408164	Homo sapiens	N/A	TRANSCRIPTION FACTOR BINDING SITE	N/A	N/A	N/A	ESR2	N/A	N/A	N/A	24194598	JASPAR	hg18	-1	chr7	30771357	30771371
OREG0408164	Homo sapiens	N/A	TRANSCRIPTION FACTOR BINDING SITE	N/A	N/A	N/A	ESR2	N/A	N/A	N/A	24194598	JASPAR	hg19	-1	chr7	30804832	30804846
OREG0408164	Homo sapiens	N/A	TRANSCRIPTION FACTOR BINDING SITE	N/A	N/A	N/A	ESR2	N/A	N/A	N/A	24194598	JASPAR	hg38	-1	chr7	30765216	30765230
OREG0408165	Homo sapiens	N/A	TRANSCRIPTION FACTOR BINDING SITE	N/A	N/A	N/A	ESR2	N/A	N/A	N/A	24194598	JASPAR	hg18	1	chr7	50541866	50541880
OREG0408165	Homo sapiens	N/A	TRANSCRIPTION FACTOR BINDING SITE	N/A	N/A	N/A	ESR2	N/A	N/A	N/A	24194598	JASPAR	hg19	1	chr7	50574372	50574386
OREG0408165	Homo sapiens	N/A	TRANSCRIPTION FACTOR BINDING SITE	N/A	N/A	N/A	ESR2	N/A	N/A	N/A	24194598	JASPAR	hg38	1	chr7	50506674	50506688
OREG0408166	Homo sapiens	N/A	TRANSCRIPTION FACTOR BINDING SITE	N/A	N/A	N/A	ESR2	N/A	N/A	N/A	24194598	JASPAR	hg18	1	chr7	73067019	73067033
OREG0408166	Homo sapiens	N/A	TRANSCRIPTION FACTOR BINDING SITE	N/A	N/A	N/A	ESR2	N/A	N/A	N/A	24194598	JASPAR	hg19	1	chr7	73429083	73429097
OREG0408166	Homo sapiens	N/A	TRANSCRIPTION FACTOR BINDING SITE	N/A	N/A	N/A	ESR2	N/A	N/A	N/A	24194598	JASPAR	hg38	1	chr7	74014753	74014767
OREG0408167	Homo sapiens	N/A	TRANSCRIPTION FACTOR BINDING SITE	N/A	N/A	N/A	ESR2	N/A	N/A	N/A	24194598	JASPAR	hg18	-1	chr7	128318910	128318924
OREG0408167	Homo sapiens	N/A	TRANSCRIPTION FACTOR BINDING SITE	N/A	N/A	N/A	ESR2	N/A	N/A	N/A	24194598	JASPAR	hg19	-1	chr7	128531674	128531688
OREG0408167	Homo sapiens	N/A	TRANSCRIPTION FACTOR BINDING SITE	N/A	N/A	N/A	ESR2	N/A	N/A	N/A	24194598	JASPAR	hg38	-1	chr7	128891620	128891634
OREG0408168	Homo sapiens	N/A	TRANSCRIPTION FACTOR BINDING SITE	N/A	N/A	N/A	ESR2	N/A	N/A	N/A	24194598	JASPAR	hg18	1	chr7	150787896	150787910
OREG0408168	Homo sapiens	N/A	TRANSCRIPTION FACTOR BINDING SITE	N/A	N/A	N/A	ESR2	N/A	N/A	N/A	24194598	JASPAR	hg19	1	chr7	151156963	151156977
OREG0408168	Homo sapiens	N/A	TRANSCRIPTION FACTOR BINDING SITE	N/A	N/A	N/A	ESR2	N/A	N/A	N/A	24194598	JASPAR	hg38	1	chr7	151459877	151459891
OREG0408169	Homo sapiens	N/A	TRANSCRIPTION FACTOR BINDING SITE	N/A	N/A	N/A	ESR2	N/A	N/A	N/A	24194598	JASPAR	hg18	1	chr7	150787913	150787927
OREG0408169	Homo sapiens	N/A	TRANSCRIPTION FACTOR BINDING SITE	N/A	N/A	N/A	ESR2	N/A	N/A	N/A	24194598	JASPAR	hg19	1	chr7	151156980	151156994
OREG0408169	Homo sapiens	N/A	TRANSCRIPTION FACTOR BINDING SITE	N/A	N/A	N/A	ESR2	N/A	N/A	N/A	24194598	JASPAR	hg38	1	chr7	151459894	151459908
OREG0408170	Homo sapiens	N/A	TRANSCRIPTION FACTOR BINDING SITE	N/A	N/A	N/A	ESR2	N/A	N/A	N/A	24194598	JASPAR	hg18	1	chr7	157106685	157106699
OREG0408170	Homo sapiens	N/A	TRANSCRIPTION FACTOR BINDING SITE	N/A	N/A	N/A	ESR2	N/A	N/A	N/A	24194598	JASPAR	hg19	1	chr7	157413924	157413938
OREG0408170	Homo sapiens	N/A	TRANSCRIPTION FACTOR BINDING SITE	N/A	N/A	N/A	ESR2	N/A	N/A	N/A	24194598	JASPAR	hg38	1	chr7	157621232	157621246
OREG0408171	Homo sapiens	N/A	TRANSCRIPTION FACTOR BINDING SITE	N/A	N/A	N/A	ESR2	N/A	N/A	N/A	24194598	JASPAR	hg18	1	chr8	11335487	11335501
OREG0408171	Homo sapiens	N/A	TRANSCRIPTION FACTOR BINDING SITE	N/A	N/A	N/A	ESR2	N/A	N/A	N/A	24194598	JASPAR	hg19	1	chr8	11298077	11298091
OREG0408171	Homo sapiens	N/A	TRANSCRIPTION FACTOR BINDING SITE	N/A	N/A	N/A	ESR2	N/A	N/A	N/A	24194598	JASPAR	hg38	1	chr8	11440568	11440582
OREG0408172	Homo sapiens	N/A	TRANSCRIPTION FACTOR BINDING SITE	N/A	N/A	N/A	ESR2	N/A	N/A	N/A	24194598	JASPAR	hg18	-1	chr8	18634284	18634298
OREG0408172	Homo sapiens	N/A	TRANSCRIPTION FACTOR BINDING SITE	N/A	N/A	N/A	ESR2	N/A	N/A	N/A	24194598	JASPAR	hg19	-1	chr8	18590004	18590018
OREG0408172	Homo sapiens	N/A	TRANSCRIPTION FACTOR BINDING SITE	N/A	N/A	N/A	ESR2	N/A	N/A	N/A	24194598	JASPAR	hg38	-1	chr8	18732494	18732508
OREG0408173	Homo sapiens	N/A	TRANSCRIPTION FACTOR BINDING SITE	N/A	N/A	N/A	ESR2	N/A	N/A	N/A	24194598	JASPAR	hg18	1	chr8	23132175	23132189
OREG0408173	Homo sapiens	N/A	TRANSCRIPTION FACTOR BINDING SITE	N/A	N/A	N/A	ESR2	N/A	N/A	N/A	24194598	JASPAR	hg19	1	chr8	23076230	23076244
OREG0408173	Homo sapiens	N/A	TRANSCRIPTION FACTOR BINDING SITE	N/A	N/A	N/A	ESR2	N/A	N/A	N/A	24194598	JASPAR	hg38	1	chr8	23218717	23218731
OREG0408174	Homo sapiens	N/A	TRANSCRIPTION FACTOR BINDING SITE	N/A	N/A	N/A	ESR2	N/A	N/A	N/A	24194598	JASPAR	hg18	1	chr8	42167227	42167241
OREG0408174	Homo sapiens	N/A	TRANSCRIPTION FACTOR BINDING SITE	N/A	N/A	N/A	ESR2	N/A	N/A	N/A	24194598	JASPAR	hg19	1	chr8	42048070	42048084
OREG0408174	Homo sapiens	N/A	TRANSCRIPTION FACTOR BINDING SITE	N/A	N/A	N/A	ESR2	N/A	N/A	N/A	24194598	JASPAR	hg38	1	chr8	42190552	42190566
OREG0408175	Homo sapiens	N/A	TRANSCRIPTION FACTOR BINDING SITE	N/A	N/A	N/A	ESR2	N/A	N/A	N/A	24194598	JASPAR	hg18	1	chr8	97559554	97559568
OREG0408175	Homo sapiens	N/A	TRANSCRIPTION FACTOR BINDING SITE	N/A	N/A	N/A	ESR2	N/A	N/A	N/A	24194598	JASPAR	hg19	1	chr8	97490378	97490392
OREG0408175	Homo sapiens	N/A	TRANSCRIPTION FACTOR BINDING SITE	N/A	N/A	N/A	ESR2	N/A	N/A	N/A	24194598	JASPAR	hg38	1	chr8	96478150	96478164
OREG0408176	Homo sapiens	N/A	TRANSCRIPTION FACTOR BINDING SITE	N/A	N/A	N/A	ESR2	N/A	N/A	N/A	24194598	JASPAR	hg18	-1	chr8	97559583	97559597
OREG0408176	Homo sapiens	N/A	TRANSCRIPTION FACTOR BINDING SITE	N/A	N/A	N/A	ESR2	N/A	N/A	N/A	24194598	JASPAR	hg19	-1	chr8	97490407	97490421
OREG0408176	Homo sapiens	N/A	TRANSCRIPTION FACTOR BINDING SITE	N/A	N/A	N/A	ESR2	N/A	N/A	N/A	24194598	JASPAR	hg38	-1	chr8	96478179	96478193
OREG0408177	Homo sapiens	N/A	TRANSCRIPTION FACTOR BINDING SITE	N/A	N/A	N/A	ESR2	N/A	N/A	N/A	24194598	JASPAR	hg18	-1	chr8	102533659	102533673
OREG0408177	Homo sapiens	N/A	TRANSCRIPTION FACTOR BINDING SITE	N/A	N/A	N/A	ESR2	N/A	N/A	N/A	24194598	JASPAR	hg19	-1	chr8	102464483	102464497
OREG0408177	Homo sapiens	N/A	TRANSCRIPTION FACTOR BINDING SITE	N/A	N/A	N/A	ESR2	N/A	N/A	N/A	24194598	JASPAR	hg38	-1	chr8	101452255	101452269
OREG0408178	Homo sapiens	N/A	TRANSCRIPTION FACTOR BINDING SITE	N/A	N/A	N/A	ESR2	N/A	N/A	N/A	24194598	JASPAR	hg18	1	chr8	110233423	110233437
OREG0408178	Homo sapiens	N/A	TRANSCRIPTION FACTOR BINDING SITE	N/A	N/A	N/A	ESR2	N/A	N/A	N/A	24194598	JASPAR	hg19	1	chr8	110164247	110164261
OREG0408178	Homo sapiens	N/A	TRANSCRIPTION FACTOR BINDING SITE	N/A	N/A	N/A	ESR2	N/A	N/A	N/A	24194598	JASPAR	hg38	1	chr8	109152018	109152032
OREG0408179	Homo sapiens	N/A	TRANSCRIPTION FACTOR BINDING SITE	N/A	N/A	N/A	ESR2	N/A	N/A	N/A	24194598	JASPAR	hg18	-1	chr8	116182433	116182447
OREG0408179	Homo sapiens	N/A	TRANSCRIPTION FACTOR BINDING SITE	N/A	N/A	N/A	ESR2	N/A	N/A	N/A	24194598	JASPAR	hg19	-1	chr8	116113257	116113271
OREG0408179	Homo sapiens	N/A	TRANSCRIPTION FACTOR BINDING SITE	N/A	N/A	N/A	ESR2	N/A	N/A	N/A	24194598	JASPAR	hg38	-1	chr8	115101028	115101042
OREG0408180	Homo sapiens	N/A	TRANSCRIPTION FACTOR BINDING SITE	N/A	N/A	N/A	ESR2	N/A	N/A	N/A	24194598	JASPAR	hg18	1	chr8	116182493	116182507
OREG0408180	Homo sapiens	N/A	TRANSCRIPTION FACTOR BINDING SITE	N/A	N/A	N/A	ESR2	N/A	N/A	N/A	24194598	JASPAR	hg19	1	chr8	116113317	116113331
OREG0408180	Homo sapiens	N/A	TRANSCRIPTION FACTOR BINDING SITE	N/A	N/A	N/A	ESR2	N/A	N/A	N/A	24194598	JASPAR	hg38	1	chr8	115101088	115101102
OREG0408181	Homo sapiens	N/A	TRANSCRIPTION FACTOR BINDING SITE	N/A	N/A	N/A	ESR2	N/A	N/A	N/A	24194598	JASPAR	hg18	1	chr8	139061013	139061027
OREG0408181	Homo sapiens	N/A	TRANSCRIPTION FACTOR BINDING SITE	N/A	N/A	N/A	ESR2	N/A	N/A	N/A	24194598	JASPAR	hg19	1	chr8	138991831	138991845
OREG0408181	Homo sapiens	N/A	TRANSCRIPTION FACTOR BINDING SITE	N/A	N/A	N/A	ESR2	N/A	N/A	N/A	24194598	JASPAR	hg38	1	chr8	137979588	137979602
OREG0408182	Homo sapiens	N/A	TRANSCRIPTION FACTOR BINDING SITE	N/A	N/A	N/A	ESR2	N/A	N/A	N/A	24194598	JASPAR	hg18	-1	chr9	14396794	14396808
OREG0408182	Homo sapiens	N/A	TRANSCRIPTION FACTOR BINDING SITE	N/A	N/A	N/A	ESR2	N/A	N/A	N/A	24194598	JASPAR	hg19	-1	chr9	14406794	14406808
OREG0408182	Homo sapiens	N/A	TRANSCRIPTION FACTOR BINDING SITE	N/A	N/A	N/A	ESR2	N/A	N/A	N/A	24194598	JASPAR	hg38	-1	chr9	14406796	14406810
OREG0408183	Homo sapiens	N/A	TRANSCRIPTION FACTOR BINDING SITE	N/A	N/A	N/A	ESR2	N/A	N/A	N/A	24194598	JASPAR	hg18	-1	chr9	14396840	14396854
OREG0408183	Homo sapiens	N/A	TRANSCRIPTION FACTOR BINDING SITE	N/A	N/A	N/A	ESR2	N/A	N/A	N/A	24194598	JASPAR	hg19	-1	chr9	14406840	14406854
OREG0408183	Homo sapiens	N/A	TRANSCRIPTION FACTOR BINDING SITE	N/A	N/A	N/A	ESR2	N/A	N/A	N/A	24194598	JASPAR	hg38	-1	chr9	14406842	14406856
OREG0408184	Homo sapiens	N/A	TRANSCRIPTION FACTOR BINDING SITE	N/A	N/A	N/A	ESR2	N/A	N/A	N/A	24194598	JASPAR	hg18	-1	chr9	80480953	80480967
OREG0408184	Homo sapiens	N/A	TRANSCRIPTION FACTOR BINDING SITE	N/A	N/A	N/A	ESR2	N/A	N/A	N/A	24194598	JASPAR	hg19	-1	chr9	81291133	81291147
OREG0408184	Homo sapiens	N/A	TRANSCRIPTION FACTOR BINDING SITE	N/A	N/A	N/A	ESR2	N/A	N/A	N/A	24194598	JASPAR	hg38	-1	chr9	78676217	78676231
OREG0408185	Homo sapiens	N/A	TRANSCRIPTION FACTOR BINDING SITE	N/A	N/A	N/A	ESR2	N/A	N/A	N/A	24194598	JASPAR	hg18	-1	chr9	95019874	95019888
OREG0408185	Homo sapiens	N/A	TRANSCRIPTION FACTOR BINDING SITE	N/A	N/A	N/A	ESR2	N/A	N/A	N/A	24194598	JASPAR	hg19	-1	chr9	95980053	95980067
OREG0408185	Homo sapiens	N/A	TRANSCRIPTION FACTOR BINDING SITE	N/A	N/A	N/A	ESR2	N/A	N/A	N/A	24194598	JASPAR	hg38	-1	chr9	93217771	93217785
OREG0408186	Homo sapiens	N/A	TRANSCRIPTION FACTOR BINDING SITE	N/A	N/A	N/A	ESR2	N/A	N/A	N/A	24194598	JASPAR	hg18	1	chr9	95019930	95019944
OREG0408186	Homo sapiens	N/A	TRANSCRIPTION FACTOR BINDING SITE	N/A	N/A	N/A	ESR2	N/A	N/A	N/A	24194598	JASPAR	hg19	1	chr9	95980109	95980123
OREG0408186	Homo sapiens	N/A	TRANSCRIPTION FACTOR BINDING SITE	N/A	N/A	N/A	ESR2	N/A	N/A	N/A	24194598	JASPAR	hg38	1	chr9	93217827	93217841
OREG0408187	Homo sapiens	N/A	TRANSCRIPTION FACTOR BINDING SITE	N/A	N/A	N/A	ESR2	N/A	N/A	N/A	24194598	JASPAR	hg18	1	chr9	112838360	112838374
OREG0408187	Homo sapiens	N/A	TRANSCRIPTION FACTOR BINDING SITE	N/A	N/A	N/A	ESR2	N/A	N/A	N/A	24194598	JASPAR	hg19	1	chr9	113798539	113798553
OREG0408187	Homo sapiens	N/A	TRANSCRIPTION FACTOR BINDING SITE	N/A	N/A	N/A	ESR2	N/A	N/A	N/A	24194598	JASPAR	hg38	1	chr9	111036259	111036273
OREG0408188	Homo sapiens	N/A	TRANSCRIPTION FACTOR BINDING SITE	N/A	N/A	N/A	ESR2	N/A	N/A	N/A	24194598	JASPAR	hg18	1	chr9	128287600	128287614
OREG0408188	Homo sapiens	N/A	TRANSCRIPTION FACTOR BINDING SITE	N/A	N/A	N/A	ESR2	N/A	N/A	N/A	24194598	JASPAR	hg19	1	chr9	129247779	129247793
OREG0408188	Homo sapiens	N/A	TRANSCRIPTION FACTOR BINDING SITE	N/A	N/A	N/A	ESR2	N/A	N/A	N/A	24194598	JASPAR	hg38	1	chr9	126485500	126485514
OREG0408189	Homo sapiens	N/A	TRANSCRIPTION FACTOR BINDING SITE	N/A	N/A	N/A	ESR2	N/A	N/A	N/A	24194598	JASPAR	hg18	1	chr9	128287630	128287644
OREG0408189	Homo sapiens	N/A	TRANSCRIPTION FACTOR BINDING SITE	N/A	N/A	N/A	ESR2	N/A	N/A	N/A	24194598	JASPAR	hg19	1	chr9	129247809	129247823
OREG0408189	Homo sapiens	N/A	TRANSCRIPTION FACTOR BINDING SITE	N/A	N/A	N/A	ESR2	N/A	N/A	N/A	24194598	JASPAR	hg38	1	chr9	126485530	126485544
OREG0408190	Homo sapiens	N/A	TRANSCRIPTION FACTOR BINDING SITE	N/A	N/A	N/A	ESR2	N/A	N/A	N/A	24194598	JASPAR	hg18	1	chr9	128287660	128287674
OREG0408190	Homo sapiens	N/A	TRANSCRIPTION FACTOR BINDING SITE	N/A	N/A	N/A	ESR2	N/A	N/A	N/A	24194598	JASPAR	hg19	1	chr9	129247839	129247853
OREG0408190	Homo sapiens	N/A	TRANSCRIPTION FACTOR BINDING SITE	N/A	N/A	N/A	ESR2	N/A	N/A	N/A	24194598	JASPAR	hg38	1	chr9	126485560	126485574
OREG0408191	Homo sapiens	N/A	TRANSCRIPTION FACTOR BINDING SITE	N/A	N/A	N/A	ESR2	N/A	N/A	N/A	24194598	JASPAR	hg18	1	chr9	129757957	129757971
OREG0408191	Homo sapiens	N/A	TRANSCRIPTION FACTOR BINDING SITE	N/A	N/A	N/A	ESR2	N/A	N/A	N/A	24194598	JASPAR	hg19	1	chr9	130718136	130718150
OREG0408191	Homo sapiens	N/A	TRANSCRIPTION FACTOR BINDING SITE	N/A	N/A	N/A	ESR2	N/A	N/A	N/A	24194598	JASPAR	hg38	1	chr9	127955857	127955871
OREG0408192	Homo sapiens	N/A	TRANSCRIPTION FACTOR BINDING SITE	N/A	N/A	N/A	ESR2	N/A	N/A	N/A	24194598	JASPAR	hg18	1	chr9	129757995	129758009
OREG0408192	Homo sapiens	N/A	TRANSCRIPTION FACTOR BINDING SITE	N/A	N/A	N/A	ESR2	N/A	N/A	N/A	24194598	JASPAR	hg19	1	chr9	130718174	130718188
OREG0408192	Homo sapiens	N/A	TRANSCRIPTION FACTOR BINDING SITE	N/A	N/A	N/A	ESR2	N/A	N/A	N/A	24194598	JASPAR	hg38	1	chr9	127955895	127955909
OREG0408193	Homo sapiens	N/A	TRANSCRIPTION FACTOR BINDING SITE	N/A	N/A	N/A	ESR2	N/A	N/A	N/A	24194598	JASPAR	hg18	-1	chrX	13213292	13213306
OREG0408193	Homo sapiens	N/A	TRANSCRIPTION FACTOR BINDING SITE	N/A	N/A	N/A	ESR2	N/A	N/A	N/A	24194598	JASPAR	hg19	-1	chrX	13303371	13303385
OREG0408193	Homo sapiens	N/A	TRANSCRIPTION FACTOR BINDING SITE	N/A	N/A	N/A	ESR2	N/A	N/A	N/A	24194598	JASPAR	hg38	-1	chrX	13285252	13285266
OREG0408194	Homo sapiens	N/A	TRANSCRIPTION FACTOR BINDING SITE	N/A	N/A	N/A	ESR2	N/A	N/A	N/A	24194598	JASPAR	hg18	1	chrX	66483532	66483546
OREG0408194	Homo sapiens	N/A	TRANSCRIPTION FACTOR BINDING SITE	N/A	N/A	N/A	ESR2	N/A	N/A	N/A	24194598	JASPAR	hg19	1	chrX	66566807	66566821
OREG0408194	Homo sapiens	N/A	TRANSCRIPTION FACTOR BINDING SITE	N/A	N/A	N/A	ESR2	N/A	N/A	N/A	24194598	JASPAR	hg38	1	chrX	67346965	67346979
OREG0408195	Homo sapiens	N/A	TRANSCRIPTION FACTOR BINDING SITE	N/A	N/A	N/A	ESR2	N/A	N/A	N/A	24194598	JASPAR	hg18	1	chrX	133532390	133532404
OREG0408195	Homo sapiens	N/A	TRANSCRIPTION FACTOR BINDING SITE	N/A	N/A	N/A	ESR2	N/A	N/A	N/A	24194598	JASPAR	hg19	1	chrX	133704724	133704738
OREG0408195	Homo sapiens	N/A	TRANSCRIPTION FACTOR BINDING SITE	N/A	N/A	N/A	ESR2	N/A	N/A	N/A	24194598	JASPAR	hg38	1	chrX	134570694	134570708
OREG0408196	Homo sapiens	N/A	TRANSCRIPTION FACTOR BINDING SITE	N/A	N/A	N/A	ESR2	N/A	N/A	N/A	24194598	JASPAR	hg18	-1	chrX	133562579	133562593
OREG0408196	Homo sapiens	N/A	TRANSCRIPTION FACTOR BINDING SITE	N/A	N/A	N/A	ESR2	N/A	N/A	N/A	24194598	JASPAR	hg19	-1	chrX	133734913	133734927
OREG0408196	Homo sapiens	N/A	TRANSCRIPTION FACTOR BINDING SITE	N/A	N/A	N/A	ESR2	N/A	N/A	N/A	24194598	JASPAR	hg38	-1	chrX	134600883	134600897
OREG0408197	Homo sapiens	N/A	TRANSCRIPTION FACTOR BINDING SITE	N/A	N/A	N/A	ESR2	N/A	N/A	N/A	24194598	JASPAR	hg18	1	chr1	2177236	2177250
OREG0408197	Homo sapiens	N/A	TRANSCRIPTION FACTOR BINDING SITE	N/A	N/A	N/A	ESR2	N/A	N/A	N/A	24194598	JASPAR	hg19	1	chr1	2187376	2187390
OREG0408197	Homo sapiens	N/A	TRANSCRIPTION FACTOR BINDING SITE	N/A	N/A	N/A	ESR2	N/A	N/A	N/A	24194598	JASPAR	hg38	1	chr1	2255937	2255951
OREG0408198	Homo sapiens	N/A	TRANSCRIPTION FACTOR BINDING SITE	N/A	N/A	N/A	ESR2	N/A	N/A	N/A	24194598	JASPAR	hg18	1	chr1	16553955	16553969
OREG0408198	Homo sapiens	N/A	TRANSCRIPTION FACTOR BINDING SITE	N/A	N/A	N/A	ESR2	N/A	N/A	N/A	24194598	JASPAR	hg19	1	chr1	16681368	16681382
OREG0408198	Homo sapiens	N/A	TRANSCRIPTION FACTOR BINDING SITE	N/A	N/A	N/A	ESR2	N/A	N/A	N/A	24194598	JASPAR	hg38	1	chr1	16354873	16354887
OREG0408199	Homo sapiens	N/A	TRANSCRIPTION FACTOR BINDING SITE	N/A	N/A	N/A	ESR2	N/A	N/A	N/A	24194598	JASPAR	hg18	1	chr1	17397665	17397679
OREG0408199	Homo sapiens	N/A	TRANSCRIPTION FACTOR BINDING SITE	N/A	N/A	N/A	ESR2	N/A	N/A	N/A	24194598	JASPAR	hg19	1	chr1	17525078	17525092
OREG0408199	Homo sapiens	N/A	TRANSCRIPTION FACTOR BINDING SITE	N/A	N/A	N/A	ESR2	N/A	N/A	N/A	24194598	JASPAR	hg38	1	chr1	17198583	17198597
OREG0408200	Homo sapiens	N/A	TRANSCRIPTION FACTOR BINDING SITE	N/A	N/A	N/A	ESR2	N/A	N/A	N/A	24194598	JASPAR	hg18	-1	chr1	25770790	25770804
OREG0408200	Homo sapiens	N/A	TRANSCRIPTION FACTOR BINDING SITE	N/A	N/A	N/A	ESR2	N/A	N/A	N/A	24194598	JASPAR	hg19	-1	chr1	25898203	25898217
OREG0408200	Homo sapiens	N/A	TRANSCRIPTION FACTOR BINDING SITE	N/A	N/A	N/A	ESR2	N/A	N/A	N/A	24194598	JASPAR	hg38	-1	chr1	25571712	25571726
OREG0408201	Homo sapiens	N/A	TRANSCRIPTION FACTOR BINDING SITE	N/A	N/A	N/A	ESR2	N/A	N/A	N/A	24194598	JASPAR	hg18	-1	chr1	46789871	46789885
OREG0408201	Homo sapiens	N/A	TRANSCRIPTION FACTOR BINDING SITE	N/A	N/A	N/A	ESR2	N/A	N/A	N/A	24194598	JASPAR	hg19	-1	chr1	47017284	47017298
OREG0408201	Homo sapiens	N/A	TRANSCRIPTION FACTOR BINDING SITE	N/A	N/A	N/A	ESR2	N/A	N/A	N/A	24194598	JASPAR	hg38	-1	chr1	46551612	46551626
OREG0408202	Homo sapiens	N/A	TRANSCRIPTION FACTOR BINDING SITE	N/A	N/A	N/A	ESR2	N/A	N/A	N/A	24194598	JASPAR	hg18	-1	chr1	79039250	79039264
OREG0408202	Homo sapiens	N/A	TRANSCRIPTION FACTOR BINDING SITE	N/A	N/A	N/A	ESR2	N/A	N/A	N/A	24194598	JASPAR	hg19	-1	chr1	79266662	79266676
OREG0408202	Homo sapiens	N/A	TRANSCRIPTION FACTOR BINDING SITE	N/A	N/A	N/A	ESR2	N/A	N/A	N/A	24194598	JASPAR	hg38	-1	chr1	78800977	78800991
OREG0408203	Homo sapiens	N/A	TRANSCRIPTION FACTOR BINDING SITE	N/A	N/A	N/A	ESR2	N/A	N/A	N/A	24194598	JASPAR	hg18	-1	chr1	79039266	79039280
OREG0408203	Homo sapiens	N/A	TRANSCRIPTION FACTOR BINDING SITE	N/A	N/A	N/A	ESR2	N/A	N/A	N/A	24194598	JASPAR	hg19	-1	chr1	79266678	79266692
OREG0408203	Homo sapiens	N/A	TRANSCRIPTION FACTOR BINDING SITE	N/A	N/A	N/A	ESR2	N/A	N/A	N/A	24194598	JASPAR	hg38	-1	chr1	78800993	78801007
OREG0408204	Homo sapiens	N/A	TRANSCRIPTION FACTOR BINDING SITE	N/A	N/A	N/A	ESR2	N/A	N/A	N/A	24194598	JASPAR	hg18	1	chr1	84604110	84604124
OREG0408204	Homo sapiens	N/A	TRANSCRIPTION FACTOR BINDING SITE	N/A	N/A	N/A	ESR2	N/A	N/A	N/A	24194598	JASPAR	hg19	1	chr1	84831522	84831536
OREG0408204	Homo sapiens	N/A	TRANSCRIPTION FACTOR BINDING SITE	N/A	N/A	N/A	ESR2	N/A	N/A	N/A	24194598	JASPAR	hg38	1	chr1	84365839	84365853
OREG0408205	Homo sapiens	N/A	TRANSCRIPTION FACTOR BINDING SITE	N/A	N/A	N/A	ESR2	N/A	N/A	N/A	24194598	JASPAR	hg18	1	chr1	85845738	85845752
OREG0408205	Homo sapiens	N/A	TRANSCRIPTION FACTOR BINDING SITE	N/A	N/A	N/A	ESR2	N/A	N/A	N/A	24194598	JASPAR	hg19	1	chr1	86073150	86073164
OREG0408205	Homo sapiens	N/A	TRANSCRIPTION FACTOR BINDING SITE	N/A	N/A	N/A	ESR2	N/A	N/A	N/A	24194598	JASPAR	hg38	1	chr1	85607467	85607481
OREG0408206	Homo sapiens	N/A	TRANSCRIPTION FACTOR BINDING SITE	N/A	N/A	N/A	ESR2	N/A	N/A	N/A	24194598	JASPAR	hg18	-1	chr1	94838846	94838860
OREG0408206	Homo sapiens	N/A	TRANSCRIPTION FACTOR BINDING SITE	N/A	N/A	N/A	ESR2	N/A	N/A	N/A	24194598	JASPAR	hg19	-1	chr1	95066258	95066272
OREG0408206	Homo sapiens	N/A	TRANSCRIPTION FACTOR BINDING SITE	N/A	N/A	N/A	ESR2	N/A	N/A	N/A	24194598	JASPAR	hg38	-1	chr1	94600702	94600716
OREG0408207	Homo sapiens	N/A	TRANSCRIPTION FACTOR BINDING SITE	N/A	N/A	N/A	ESR2	N/A	N/A	N/A	24194598	JASPAR	hg18	1	chr1	98286636	98286650
OREG0408207	Homo sapiens	N/A	TRANSCRIPTION FACTOR BINDING SITE	N/A	N/A	N/A	ESR2	N/A	N/A	N/A	24194598	JASPAR	hg19	1	chr1	98514048	98514062
OREG0408207	Homo sapiens	N/A	TRANSCRIPTION FACTOR BINDING SITE	N/A	N/A	N/A	ESR2	N/A	N/A	N/A	24194598	JASPAR	hg38	1	chr1	98048492	98048506
OREG0408208	Homo sapiens	N/A	TRANSCRIPTION FACTOR BINDING SITE	N/A	N/A	N/A	ESR2	N/A	N/A	N/A	24194598	JASPAR	hg18	-1	chr1	113561837	113561851
OREG0408208	Homo sapiens	N/A	TRANSCRIPTION FACTOR BINDING SITE	N/A	N/A	N/A	ESR2	N/A	N/A	N/A	24194598	JASPAR	hg19	-1	chr1	113760314	113760328
OREG0408208	Homo sapiens	N/A	TRANSCRIPTION FACTOR BINDING SITE	N/A	N/A	N/A	ESR2	N/A	N/A	N/A	24194598	JASPAR	hg38	-1	chr1	113217692	113217706
OREG0408209	Homo sapiens	N/A	TRANSCRIPTION FACTOR BINDING SITE	N/A	N/A	N/A	ESR2	N/A	N/A	N/A	24194598	JASPAR	hg18	-1	chr1	113561865	113561879
OREG0408209	Homo sapiens	N/A	TRANSCRIPTION FACTOR BINDING SITE	N/A	N/A	N/A	ESR2	N/A	N/A	N/A	24194598	JASPAR	hg19	-1	chr1	113760342	113760356
OREG0408209	Homo sapiens	N/A	TRANSCRIPTION FACTOR BINDING SITE	N/A	N/A	N/A	ESR2	N/A	N/A	N/A	24194598	JASPAR	hg38	-1	chr1	113217720	113217734
OREG0408210	Homo sapiens	N/A	TRANSCRIPTION FACTOR BINDING SITE	N/A	N/A	N/A	ESR2	N/A	N/A	N/A	24194598	JASPAR	hg18	-1	chr1	116836506	116836520
OREG0408210	Homo sapiens	N/A	TRANSCRIPTION FACTOR BINDING SITE	N/A	N/A	N/A	ESR2	N/A	N/A	N/A	24194598	JASPAR	hg19	-1	chr1	117034983	117034997
OREG0408210	Homo sapiens	N/A	TRANSCRIPTION FACTOR BINDING SITE	N/A	N/A	N/A	ESR2	N/A	N/A	N/A	24194598	JASPAR	hg38	-1	chr1	116492361	116492375
OREG0408211	Homo sapiens	N/A	TRANSCRIPTION FACTOR BINDING SITE	N/A	N/A	N/A	ESR2	N/A	N/A	N/A	24194598	JASPAR	hg18	1	chr1	153049071	153049085
OREG0408211	Homo sapiens	N/A	TRANSCRIPTION FACTOR BINDING SITE	N/A	N/A	N/A	ESR2	N/A	N/A	N/A	24194598	JASPAR	hg19	1	chr1	154782447	154782461
OREG0408211	Homo sapiens	N/A	TRANSCRIPTION FACTOR BINDING SITE	N/A	N/A	N/A	ESR2	N/A	N/A	N/A	24194598	JASPAR	hg38	1	chr1	154809971	154809985
OREG0408212	Homo sapiens	N/A	TRANSCRIPTION FACTOR BINDING SITE	N/A	N/A	N/A	ESR2	N/A	N/A	N/A	24194598	JASPAR	hg18	-1	chr1	153427607	153427621
OREG0408212	Homo sapiens	N/A	TRANSCRIPTION FACTOR BINDING SITE	N/A	N/A	N/A	ESR2	N/A	N/A	N/A	24194598	JASPAR	hg19	-1	chr1	155160983	155160997
OREG0408212	Homo sapiens	N/A	TRANSCRIPTION FACTOR BINDING SITE	N/A	N/A	N/A	ESR2	N/A	N/A	N/A	24194598	JASPAR	hg38	-1	chr1	155188507	155188521
OREG0408213	Homo sapiens	N/A	TRANSCRIPTION FACTOR BINDING SITE	N/A	N/A	N/A	ESR2	N/A	N/A	N/A	24194598	JASPAR	hg18	1	chr1	164233453	164233467
OREG0408213	Homo sapiens	N/A	TRANSCRIPTION FACTOR BINDING SITE	N/A	N/A	N/A	ESR2	N/A	N/A	N/A	24194598	JASPAR	hg19	1	chr1	165966829	165966843
OREG0408213	Homo sapiens	N/A	TRANSCRIPTION FACTOR BINDING SITE	N/A	N/A	N/A	ESR2	N/A	N/A	N/A	24194598	JASPAR	hg38	1	chr1	165997592	165997606
OREG0408214	Homo sapiens	N/A	TRANSCRIPTION FACTOR BINDING SITE	N/A	N/A	N/A	ESR2	N/A	N/A	N/A	24194598	JASPAR	hg18	1	chr1	164317173	164317187
OREG0408214	Homo sapiens	N/A	TRANSCRIPTION FACTOR BINDING SITE	N/A	N/A	N/A	ESR2	N/A	N/A	N/A	24194598	JASPAR	hg19	1	chr1	166050549	166050563
OREG0408214	Homo sapiens	N/A	TRANSCRIPTION FACTOR BINDING SITE	N/A	N/A	N/A	ESR2	N/A	N/A	N/A	24194598	JASPAR	hg38	1	chr1	166081312	166081326
