## Supporting Information File 2-5 for "Elevated levels of lamin A promote HR and NHEJ-mediated repair mechanisms in etoposide-treated ovarian cancer cells": Supporting Information file 5.tsv (part 168 of 882)

ORegAnno_ID	Species	Outcome	Type	Gene_Symbol	Gene_ID	Gene_Source	Regulatory_Element_Symbol	Regulatory_Element_ID	Regulatory_Element_Source	dbSNP_ID	PMID	Dataset	Build	Strand	Chr	Start	End
OREG0408215	Homo sapiens	N/A	TRANSCRIPTION FACTOR BINDING SITE	N/A	N/A	N/A	ESR2	N/A	N/A	N/A	24194598	JASPAR	hg18	1	chr1	174769129	174769143
OREG0408215	Homo sapiens	N/A	TRANSCRIPTION FACTOR BINDING SITE	N/A	N/A	N/A	ESR2	N/A	N/A	N/A	24194598	JASPAR	hg19	1	chr1	176502506	176502520
OREG0408215	Homo sapiens	N/A	TRANSCRIPTION FACTOR BINDING SITE	N/A	N/A	N/A	ESR2	N/A	N/A	N/A	24194598	JASPAR	hg38	1	chr1	176533370	176533384
OREG0408216	Homo sapiens	N/A	TRANSCRIPTION FACTOR BINDING SITE	N/A	N/A	N/A	ESR2	N/A	N/A	N/A	24194598	JASPAR	hg18	1	chr1	200305610	200305624
OREG0408216	Homo sapiens	N/A	TRANSCRIPTION FACTOR BINDING SITE	N/A	N/A	N/A	ESR2	N/A	N/A	N/A	24194598	JASPAR	hg19	1	chr1	202038987	202039001
OREG0408216	Homo sapiens	N/A	TRANSCRIPTION FACTOR BINDING SITE	N/A	N/A	N/A	ESR2	N/A	N/A	N/A	24194598	JASPAR	hg38	1	chr1	202069859	202069873
OREG0408217	Homo sapiens	N/A	TRANSCRIPTION FACTOR BINDING SITE	N/A	N/A	N/A	ESR2	N/A	N/A	N/A	24194598	JASPAR	hg18	-1	chr1	200305627	200305641
OREG0408217	Homo sapiens	N/A	TRANSCRIPTION FACTOR BINDING SITE	N/A	N/A	N/A	ESR2	N/A	N/A	N/A	24194598	JASPAR	hg19	-1	chr1	202039004	202039018
OREG0408217	Homo sapiens	N/A	TRANSCRIPTION FACTOR BINDING SITE	N/A	N/A	N/A	ESR2	N/A	N/A	N/A	24194598	JASPAR	hg38	-1	chr1	202069876	202069890
OREG0408218	Homo sapiens	N/A	TRANSCRIPTION FACTOR BINDING SITE	N/A	N/A	N/A	ESR2	N/A	N/A	N/A	24194598	JASPAR	hg18	1	chr1	203529377	203529391
OREG0408218	Homo sapiens	N/A	TRANSCRIPTION FACTOR BINDING SITE	N/A	N/A	N/A	ESR2	N/A	N/A	N/A	24194598	JASPAR	hg19	1	chr1	205262754	205262768
OREG0408218	Homo sapiens	N/A	TRANSCRIPTION FACTOR BINDING SITE	N/A	N/A	N/A	ESR2	N/A	N/A	N/A	24194598	JASPAR	hg38	1	chr1	205293626	205293640
OREG0408219	Homo sapiens	N/A	TRANSCRIPTION FACTOR BINDING SITE	N/A	N/A	N/A	ESR2	N/A	N/A	N/A	24194598	JASPAR	hg18	-1	chr1	228942684	228942698
OREG0408219	Homo sapiens	N/A	TRANSCRIPTION FACTOR BINDING SITE	N/A	N/A	N/A	ESR2	N/A	N/A	N/A	24194598	JASPAR	hg19	-1	chr1	230876061	230876075
OREG0408219	Homo sapiens	N/A	TRANSCRIPTION FACTOR BINDING SITE	N/A	N/A	N/A	ESR2	N/A	N/A	N/A	24194598	JASPAR	hg38	-1	chr1	230740315	230740329
OREG0408220	Homo sapiens	N/A	TRANSCRIPTION FACTOR BINDING SITE	N/A	N/A	N/A	ESR2	N/A	N/A	N/A	24194598	JASPAR	hg18	-1	chr1	228942699	228942713
OREG0408220	Homo sapiens	N/A	TRANSCRIPTION FACTOR BINDING SITE	N/A	N/A	N/A	ESR2	N/A	N/A	N/A	24194598	JASPAR	hg19	-1	chr1	230876076	230876090
OREG0408220	Homo sapiens	N/A	TRANSCRIPTION FACTOR BINDING SITE	N/A	N/A	N/A	ESR2	N/A	N/A	N/A	24194598	JASPAR	hg38	-1	chr1	230740330	230740344
OREG0408221	Homo sapiens	N/A	TRANSCRIPTION FACTOR BINDING SITE	N/A	N/A	N/A	ESR2	N/A	N/A	N/A	24194598	JASPAR	hg18	-1	chr10	10913330	10913344
OREG0408221	Homo sapiens	N/A	TRANSCRIPTION FACTOR BINDING SITE	N/A	N/A	N/A	ESR2	N/A	N/A	N/A	24194598	JASPAR	hg19	-1	chr10	10873324	10873338
OREG0408221	Homo sapiens	N/A	TRANSCRIPTION FACTOR BINDING SITE	N/A	N/A	N/A	ESR2	N/A	N/A	N/A	24194598	JASPAR	hg38	-1	chr10	10831361	10831375
OREG0408222	Homo sapiens	N/A	TRANSCRIPTION FACTOR BINDING SITE	N/A	N/A	N/A	ESR2	N/A	N/A	N/A	24194598	JASPAR	hg18	1	chr10	21692798	21692812
OREG0408222	Homo sapiens	N/A	TRANSCRIPTION FACTOR BINDING SITE	N/A	N/A	N/A	ESR2	N/A	N/A	N/A	24194598	JASPAR	hg19	1	chr10	21652792	21652806
OREG0408222	Homo sapiens	N/A	TRANSCRIPTION FACTOR BINDING SITE	N/A	N/A	N/A	ESR2	N/A	N/A	N/A	24194598	JASPAR	hg38	1	chr10	21363863	21363877
OREG0408223	Homo sapiens	N/A	TRANSCRIPTION FACTOR BINDING SITE	N/A	N/A	N/A	ESR2	N/A	N/A	N/A	24194598	JASPAR	hg18	-1	chr10	23145909	23145923
OREG0408223	Homo sapiens	N/A	TRANSCRIPTION FACTOR BINDING SITE	N/A	N/A	N/A	ESR2	N/A	N/A	N/A	24194598	JASPAR	hg19	-1	chr10	23105903	23105917
OREG0408223	Homo sapiens	N/A	TRANSCRIPTION FACTOR BINDING SITE	N/A	N/A	N/A	ESR2	N/A	N/A	N/A	24194598	JASPAR	hg38	-1	chr10	22816974	22816988
OREG0408224	Homo sapiens	N/A	TRANSCRIPTION FACTOR BINDING SITE	N/A	N/A	N/A	ESR2	N/A	N/A	N/A	24194598	JASPAR	hg18	1	chr10	30286894	30286908
OREG0408224	Homo sapiens	N/A	TRANSCRIPTION FACTOR BINDING SITE	N/A	N/A	N/A	ESR2	N/A	N/A	N/A	24194598	JASPAR	hg19	1	chr10	30246888	30246902
OREG0408224	Homo sapiens	N/A	TRANSCRIPTION FACTOR BINDING SITE	N/A	N/A	N/A	ESR2	N/A	N/A	N/A	24194598	JASPAR	hg38	1	chr10	29957959	29957973
OREG0408225	Homo sapiens	N/A	TRANSCRIPTION FACTOR BINDING SITE	N/A	N/A	N/A	ESR2	N/A	N/A	N/A	24194598	JASPAR	hg18	-1	chr10	31124923	31124937
OREG0408225	Homo sapiens	N/A	TRANSCRIPTION FACTOR BINDING SITE	N/A	N/A	N/A	ESR2	N/A	N/A	N/A	24194598	JASPAR	hg19	-1	chr10	31084917	31084931
OREG0408225	Homo sapiens	N/A	TRANSCRIPTION FACTOR BINDING SITE	N/A	N/A	N/A	ESR2	N/A	N/A	N/A	24194598	JASPAR	hg38	-1	chr10	30795988	30796002
OREG0408226	Homo sapiens	N/A	TRANSCRIPTION FACTOR BINDING SITE	N/A	N/A	N/A	ESR2	N/A	N/A	N/A	24194598	JASPAR	hg18	-1	chr10	43989192	43989206
OREG0408226	Homo sapiens	N/A	TRANSCRIPTION FACTOR BINDING SITE	N/A	N/A	N/A	ESR2	N/A	N/A	N/A	24194598	JASPAR	hg19	-1	chr10	44669186	44669200
OREG0408226	Homo sapiens	N/A	TRANSCRIPTION FACTOR BINDING SITE	N/A	N/A	N/A	ESR2	N/A	N/A	N/A	24194598	JASPAR	hg38	-1	chr10	44173738	44173752
OREG0408227	Homo sapiens	N/A	TRANSCRIPTION FACTOR BINDING SITE	N/A	N/A	N/A	ESR2	N/A	N/A	N/A	24194598	JASPAR	hg18	1	chr10	50493930	50493944
OREG0408227	Homo sapiens	N/A	TRANSCRIPTION FACTOR BINDING SITE	N/A	N/A	N/A	ESR2	N/A	N/A	N/A	24194598	JASPAR	hg19	1	chr10	50823924	50823938
OREG0408227	Homo sapiens	N/A	TRANSCRIPTION FACTOR BINDING SITE	N/A	N/A	N/A	ESR2	N/A	N/A	N/A	24194598	JASPAR	hg38	1	chr10	49615878	49615892
OREG0408228	Homo sapiens	N/A	TRANSCRIPTION FACTOR BINDING SITE	N/A	N/A	N/A	ESR2	N/A	N/A	N/A	24194598	JASPAR	hg18	-1	chr10	50493956	50493970
OREG0408228	Homo sapiens	N/A	TRANSCRIPTION FACTOR BINDING SITE	N/A	N/A	N/A	ESR2	N/A	N/A	N/A	24194598	JASPAR	hg19	-1	chr10	50823950	50823964
OREG0408228	Homo sapiens	N/A	TRANSCRIPTION FACTOR BINDING SITE	N/A	N/A	N/A	ESR2	N/A	N/A	N/A	24194598	JASPAR	hg38	-1	chr10	49615904	49615918
OREG0408229	Homo sapiens	N/A	TRANSCRIPTION FACTOR BINDING SITE	N/A	N/A	N/A	ESR2	N/A	N/A	N/A	24194598	JASPAR	hg18	1	chr10	71686302	71686316
OREG0408229	Homo sapiens	N/A	TRANSCRIPTION FACTOR BINDING SITE	N/A	N/A	N/A	ESR2	N/A	N/A	N/A	24194598	JASPAR	hg19	1	chr10	72016296	72016310
OREG0408229	Homo sapiens	N/A	TRANSCRIPTION FACTOR BINDING SITE	N/A	N/A	N/A	ESR2	N/A	N/A	N/A	24194598	JASPAR	hg38	1	chr10	70256540	70256554
OREG0408230	Homo sapiens	N/A	TRANSCRIPTION FACTOR BINDING SITE	N/A	N/A	N/A	ESR2	N/A	N/A	N/A	24194598	JASPAR	hg18	1	chr10	71686318	71686332
OREG0408230	Homo sapiens	N/A	TRANSCRIPTION FACTOR BINDING SITE	N/A	N/A	N/A	ESR2	N/A	N/A	N/A	24194598	JASPAR	hg19	1	chr10	72016312	72016326
OREG0408230	Homo sapiens	N/A	TRANSCRIPTION FACTOR BINDING SITE	N/A	N/A	N/A	ESR2	N/A	N/A	N/A	24194598	JASPAR	hg38	1	chr10	70256556	70256570
OREG0408231	Homo sapiens	N/A	TRANSCRIPTION FACTOR BINDING SITE	N/A	N/A	N/A	ESR2	N/A	N/A	N/A	24194598	JASPAR	hg18	1	chr10	73740581	73740595
OREG0408231	Homo sapiens	N/A	TRANSCRIPTION FACTOR BINDING SITE	N/A	N/A	N/A	ESR2	N/A	N/A	N/A	24194598	JASPAR	hg19	1	chr10	74070575	74070589
OREG0408231	Homo sapiens	N/A	TRANSCRIPTION FACTOR BINDING SITE	N/A	N/A	N/A	ESR2	N/A	N/A	N/A	24194598	JASPAR	hg38	1	chr10	72310817	72310831
OREG0408232	Homo sapiens	N/A	TRANSCRIPTION FACTOR BINDING SITE	N/A	N/A	N/A	ESR2	N/A	N/A	N/A	24194598	JASPAR	hg18	-1	chr10	101756455	101756469
OREG0408232	Homo sapiens	N/A	TRANSCRIPTION FACTOR BINDING SITE	N/A	N/A	N/A	ESR2	N/A	N/A	N/A	24194598	JASPAR	hg19	-1	chr10	101766465	101766479
OREG0408232	Homo sapiens	N/A	TRANSCRIPTION FACTOR BINDING SITE	N/A	N/A	N/A	ESR2	N/A	N/A	N/A	24194598	JASPAR	hg38	-1	chr10	100006708	100006722
OREG0408233	Homo sapiens	N/A	TRANSCRIPTION FACTOR BINDING SITE	N/A	N/A	N/A	ESR2	N/A	N/A	N/A	24194598	JASPAR	hg18	1	chr10	115814235	115814249
OREG0408233	Homo sapiens	N/A	TRANSCRIPTION FACTOR BINDING SITE	N/A	N/A	N/A	ESR2	N/A	N/A	N/A	24194598	JASPAR	hg19	1	chr10	115824245	115824259
OREG0408233	Homo sapiens	N/A	TRANSCRIPTION FACTOR BINDING SITE	N/A	N/A	N/A	ESR2	N/A	N/A	N/A	24194598	JASPAR	hg38	1	chr10	114064486	114064500
OREG0408234	Homo sapiens	N/A	TRANSCRIPTION FACTOR BINDING SITE	N/A	N/A	N/A	ESR2	N/A	N/A	N/A	24194598	JASPAR	hg18	1	chr10	125169778	125169792
OREG0408234	Homo sapiens	N/A	TRANSCRIPTION FACTOR BINDING SITE	N/A	N/A	N/A	ESR2	N/A	N/A	N/A	24194598	JASPAR	hg19	1	chr10	125179788	125179802
OREG0408234	Homo sapiens	N/A	TRANSCRIPTION FACTOR BINDING SITE	N/A	N/A	N/A	ESR2	N/A	N/A	N/A	24194598	JASPAR	hg38	1	chr10	123420272	123420286
OREG0408235	Homo sapiens	N/A	TRANSCRIPTION FACTOR BINDING SITE	N/A	N/A	N/A	ESR2	N/A	N/A	N/A	24194598	JASPAR	hg18	-1	chr11	183381	183395
OREG0408235	Homo sapiens	N/A	TRANSCRIPTION FACTOR BINDING SITE	N/A	N/A	N/A	ESR2	N/A	N/A	N/A	24194598	JASPAR	hg19	-1	chr11	193381	193395
OREG0408235	Homo sapiens	N/A	TRANSCRIPTION FACTOR BINDING SITE	N/A	N/A	N/A	ESR2	N/A	N/A	N/A	24194598	JASPAR	hg38	-1	chr11	193381	193395
OREG0408236	Homo sapiens	N/A	TRANSCRIPTION FACTOR BINDING SITE	N/A	N/A	N/A	ESR2	N/A	N/A	N/A	24194598	JASPAR	hg18	1	chr11	3193403	3193417
OREG0408236	Homo sapiens	N/A	TRANSCRIPTION FACTOR BINDING SITE	N/A	N/A	N/A	ESR2	N/A	N/A	N/A	24194598	JASPAR	hg19	1	chr11	3236827	3236841
OREG0408236	Homo sapiens	N/A	TRANSCRIPTION FACTOR BINDING SITE	N/A	N/A	N/A	ESR2	N/A	N/A	N/A	24194598	JASPAR	hg38	1	chr11	3215597	3215611
OREG0408237	Homo sapiens	N/A	TRANSCRIPTION FACTOR BINDING SITE	N/A	N/A	N/A	ESR2	N/A	N/A	N/A	24194598	JASPAR	hg18	1	chr11	8212442	8212456
OREG0408237	Homo sapiens	N/A	TRANSCRIPTION FACTOR BINDING SITE	N/A	N/A	N/A	ESR2	N/A	N/A	N/A	24194598	JASPAR	hg19	1	chr11	8255866	8255880
OREG0408237	Homo sapiens	N/A	TRANSCRIPTION FACTOR BINDING SITE	N/A	N/A	N/A	ESR2	N/A	N/A	N/A	24194598	JASPAR	hg38	1	chr11	8234319	8234333
OREG0408238	Homo sapiens	N/A	TRANSCRIPTION FACTOR BINDING SITE	N/A	N/A	N/A	ESR2	N/A	N/A	N/A	24194598	JASPAR	hg18	-1	chr11	13918530	13918544
OREG0408238	Homo sapiens	N/A	TRANSCRIPTION FACTOR BINDING SITE	N/A	N/A	N/A	ESR2	N/A	N/A	N/A	24194598	JASPAR	hg19	-1	chr11	13961954	13961968
OREG0408238	Homo sapiens	N/A	TRANSCRIPTION FACTOR BINDING SITE	N/A	N/A	N/A	ESR2	N/A	N/A	N/A	24194598	JASPAR	hg38	-1	chr11	13940407	13940421
OREG0408239	Homo sapiens	N/A	TRANSCRIPTION FACTOR BINDING SITE	N/A	N/A	N/A	ESR2	N/A	N/A	N/A	24194598	JASPAR	hg18	-1	chr11	68808427	68808441
OREG0408239	Homo sapiens	N/A	TRANSCRIPTION FACTOR BINDING SITE	N/A	N/A	N/A	ESR2	N/A	N/A	N/A	24194598	JASPAR	hg19	-1	chr11	69051851	69051865
OREG0408239	Homo sapiens	N/A	TRANSCRIPTION FACTOR BINDING SITE	N/A	N/A	N/A	ESR2	N/A	N/A	N/A	24194598	JASPAR	hg38	-1	chr11	69284384	69284398
OREG0408240	Homo sapiens	N/A	TRANSCRIPTION FACTOR BINDING SITE	N/A	N/A	N/A	ESR2	N/A	N/A	N/A	24194598	JASPAR	hg18	1	chr11	69415242	69415256
OREG0408240	Homo sapiens	N/A	TRANSCRIPTION FACTOR BINDING SITE	N/A	N/A	N/A	ESR2	N/A	N/A	N/A	24194598	JASPAR	hg19	1	chr11	69706513	69706527
OREG0408240	Homo sapiens	N/A	TRANSCRIPTION FACTOR BINDING SITE	N/A	N/A	N/A	ESR2	N/A	N/A	N/A	24194598	JASPAR	hg38	1	chr11	69891745	69891759
OREG0408241	Homo sapiens	N/A	TRANSCRIPTION FACTOR BINDING SITE	N/A	N/A	N/A	ESR2	N/A	N/A	N/A	24194598	JASPAR	hg18	1	chr11	115002550	115002564
OREG0408241	Homo sapiens	N/A	TRANSCRIPTION FACTOR BINDING SITE	N/A	N/A	N/A	ESR2	N/A	N/A	N/A	24194598	JASPAR	hg19	1	chr11	115497340	115497354
OREG0408241	Homo sapiens	N/A	TRANSCRIPTION FACTOR BINDING SITE	N/A	N/A	N/A	ESR2	N/A	N/A	N/A	24194598	JASPAR	hg38	1	chr11	115626622	115626636
OREG0408242	Homo sapiens	N/A	TRANSCRIPTION FACTOR BINDING SITE	N/A	N/A	N/A	ESR2	N/A	N/A	N/A	24194598	JASPAR	hg18	1	chr11	116834114	116834128
OREG0408242	Homo sapiens	N/A	TRANSCRIPTION FACTOR BINDING SITE	N/A	N/A	N/A	ESR2	N/A	N/A	N/A	24194598	JASPAR	hg19	1	chr11	117328904	117328918
OREG0408242	Homo sapiens	N/A	TRANSCRIPTION FACTOR BINDING SITE	N/A	N/A	N/A	ESR2	N/A	N/A	N/A	24194598	JASPAR	hg38	1	chr11	117458188	117458202
OREG0408243	Homo sapiens	N/A	TRANSCRIPTION FACTOR BINDING SITE	N/A	N/A	N/A	ESR2	N/A	N/A	N/A	24194598	JASPAR	hg18	-1	chr11	119522973	119522987
OREG0408243	Homo sapiens	N/A	TRANSCRIPTION FACTOR BINDING SITE	N/A	N/A	N/A	ESR2	N/A	N/A	N/A	24194598	JASPAR	hg19	-1	chr11	120017763	120017777
OREG0408243	Homo sapiens	N/A	TRANSCRIPTION FACTOR BINDING SITE	N/A	N/A	N/A	ESR2	N/A	N/A	N/A	24194598	JASPAR	hg38	-1	chr11	120147055	120147069
OREG0408244	Homo sapiens	N/A	TRANSCRIPTION FACTOR BINDING SITE	N/A	N/A	N/A	ESR2	N/A	N/A	N/A	24194598	JASPAR	hg18	1	chr11	130843165	130843179
OREG0408244	Homo sapiens	N/A	TRANSCRIPTION FACTOR BINDING SITE	N/A	N/A	N/A	ESR2	N/A	N/A	N/A	24194598	JASPAR	hg19	1	chr11	131337955	131337969
OREG0408244	Homo sapiens	N/A	TRANSCRIPTION FACTOR BINDING SITE	N/A	N/A	N/A	ESR2	N/A	N/A	N/A	24194598	JASPAR	hg38	1	chr11	131468061	131468075
OREG0408245	Homo sapiens	N/A	TRANSCRIPTION FACTOR BINDING SITE	N/A	N/A	N/A	ESR2	N/A	N/A	N/A	24194598	JASPAR	hg18	1	chr12	614232	614246
OREG0408245	Homo sapiens	N/A	TRANSCRIPTION FACTOR BINDING SITE	N/A	N/A	N/A	ESR2	N/A	N/A	N/A	24194598	JASPAR	hg19	1	chr12	743971	743985
OREG0408245	Homo sapiens	N/A	TRANSCRIPTION FACTOR BINDING SITE	N/A	N/A	N/A	ESR2	N/A	N/A	N/A	24194598	JASPAR	hg38	1	chr12	634805	634819
OREG0408246	Homo sapiens	N/A	TRANSCRIPTION FACTOR BINDING SITE	N/A	N/A	N/A	ESR2	N/A	N/A	N/A	24194598	JASPAR	hg18	-1	chr12	4434009	4434023
OREG0408246	Homo sapiens	N/A	TRANSCRIPTION FACTOR BINDING SITE	N/A	N/A	N/A	ESR2	N/A	N/A	N/A	24194598	JASPAR	hg19	-1	chr12	4563748	4563762
OREG0408246	Homo sapiens	N/A	TRANSCRIPTION FACTOR BINDING SITE	N/A	N/A	N/A	ESR2	N/A	N/A	N/A	24194598	JASPAR	hg38	-1	chr12	4454582	4454596
OREG0408247	Homo sapiens	N/A	TRANSCRIPTION FACTOR BINDING SITE	N/A	N/A	N/A	ESR2	N/A	N/A	N/A	24194598	JASPAR	hg18	1	chr12	5898749	5898763
OREG0408247	Homo sapiens	N/A	TRANSCRIPTION FACTOR BINDING SITE	N/A	N/A	N/A	ESR2	N/A	N/A	N/A	24194598	JASPAR	hg19	1	chr12	6028488	6028502
OREG0408247	Homo sapiens	N/A	TRANSCRIPTION FACTOR BINDING SITE	N/A	N/A	N/A	ESR2	N/A	N/A	N/A	24194598	JASPAR	hg38	1	chr12	5919322	5919336
OREG0408248	Homo sapiens	N/A	TRANSCRIPTION FACTOR BINDING SITE	N/A	N/A	N/A	ESR2	N/A	N/A	N/A	24194598	JASPAR	hg18	1	chr12	5898794	5898808
OREG0408248	Homo sapiens	N/A	TRANSCRIPTION FACTOR BINDING SITE	N/A	N/A	N/A	ESR2	N/A	N/A	N/A	24194598	JASPAR	hg19	1	chr12	6028533	6028547
OREG0408248	Homo sapiens	N/A	TRANSCRIPTION FACTOR BINDING SITE	N/A	N/A	N/A	ESR2	N/A	N/A	N/A	24194598	JASPAR	hg38	1	chr12	5919367	5919381
OREG0408249	Homo sapiens	N/A	TRANSCRIPTION FACTOR BINDING SITE	N/A	N/A	N/A	ESR2	N/A	N/A	N/A	24194598	JASPAR	hg18	-1	chr12	6195614	6195628
OREG0408249	Homo sapiens	N/A	TRANSCRIPTION FACTOR BINDING SITE	N/A	N/A	N/A	ESR2	N/A	N/A	N/A	24194598	JASPAR	hg19	-1	chr12	6325353	6325367
OREG0408249	Homo sapiens	N/A	TRANSCRIPTION FACTOR BINDING SITE	N/A	N/A	N/A	ESR2	N/A	N/A	N/A	24194598	JASPAR	hg38	-1	chr12	6216187	6216201
OREG0408250	Homo sapiens	N/A	TRANSCRIPTION FACTOR BINDING SITE	N/A	N/A	N/A	ESR2	N/A	N/A	N/A	24194598	JASPAR	hg18	1	chr12	29442879	29442893
OREG0408250	Homo sapiens	N/A	TRANSCRIPTION FACTOR BINDING SITE	N/A	N/A	N/A	ESR2	N/A	N/A	N/A	24194598	JASPAR	hg19	1	chr12	29551612	29551626
OREG0408250	Homo sapiens	N/A	TRANSCRIPTION FACTOR BINDING SITE	N/A	N/A	N/A	ESR2	N/A	N/A	N/A	24194598	JASPAR	hg38	1	chr12	29398679	29398693
OREG0408251	Homo sapiens	N/A	TRANSCRIPTION FACTOR BINDING SITE	N/A	N/A	N/A	ESR2	N/A	N/A	N/A	24194598	JASPAR	hg18	-1	chr12	40917513	40917527
OREG0408251	Homo sapiens	N/A	TRANSCRIPTION FACTOR BINDING SITE	N/A	N/A	N/A	ESR2	N/A	N/A	N/A	24194598	JASPAR	hg19	-1	chr12	42631246	42631260
OREG0408251	Homo sapiens	N/A	TRANSCRIPTION FACTOR BINDING SITE	N/A	N/A	N/A	ESR2	N/A	N/A	N/A	24194598	JASPAR	hg38	-1	chr12	42237444	42237458
OREG0408252	Homo sapiens	N/A	TRANSCRIPTION FACTOR BINDING SITE	N/A	N/A	N/A	ESR2	N/A	N/A	N/A	24194598	JASPAR	hg18	-1	chr12	43483088	43483102
OREG0408252	Homo sapiens	N/A	TRANSCRIPTION FACTOR BINDING SITE	N/A	N/A	N/A	ESR2	N/A	N/A	N/A	24194598	JASPAR	hg19	-1	chr12	45196821	45196835
OREG0408252	Homo sapiens	N/A	TRANSCRIPTION FACTOR BINDING SITE	N/A	N/A	N/A	ESR2	N/A	N/A	N/A	24194598	JASPAR	hg38	-1	chr12	44803038	44803052
OREG0408253	Homo sapiens	N/A	TRANSCRIPTION FACTOR BINDING SITE	N/A	N/A	N/A	ESR2	N/A	N/A	N/A	24194598	JASPAR	hg18	-1	chr12	51254549	51254563
OREG0408253	Homo sapiens	N/A	TRANSCRIPTION FACTOR BINDING SITE	N/A	N/A	N/A	ESR2	N/A	N/A	N/A	24194598	JASPAR	hg19	-1	chr12	52968282	52968296
OREG0408253	Homo sapiens	N/A	TRANSCRIPTION FACTOR BINDING SITE	N/A	N/A	N/A	ESR2	N/A	N/A	N/A	24194598	JASPAR	hg38	-1	chr12	52574498	52574512
OREG0408254	Homo sapiens	N/A	TRANSCRIPTION FACTOR BINDING SITE	N/A	N/A	N/A	ESR2	N/A	N/A	N/A	24194598	JASPAR	hg18	-1	chr12	63291241	63291255
OREG0408254	Homo sapiens	N/A	TRANSCRIPTION FACTOR BINDING SITE	N/A	N/A	N/A	ESR2	N/A	N/A	N/A	24194598	JASPAR	hg19	-1	chr12	65004974	65004988
OREG0408254	Homo sapiens	N/A	TRANSCRIPTION FACTOR BINDING SITE	N/A	N/A	N/A	ESR2	N/A	N/A	N/A	24194598	JASPAR	hg38	-1	chr12	64611194	64611208
OREG0408255	Homo sapiens	N/A	TRANSCRIPTION FACTOR BINDING SITE	N/A	N/A	N/A	ESR2	N/A	N/A	N/A	24194598	JASPAR	hg18	-1	chr12	67748726	67748740
OREG0408255	Homo sapiens	N/A	TRANSCRIPTION FACTOR BINDING SITE	N/A	N/A	N/A	ESR2	N/A	N/A	N/A	24194598	JASPAR	hg19	-1	chr12	69462459	69462473
OREG0408255	Homo sapiens	N/A	TRANSCRIPTION FACTOR BINDING SITE	N/A	N/A	N/A	ESR2	N/A	N/A	N/A	24194598	JASPAR	hg38	-1	chr12	69068679	69068693
OREG0408256	Homo sapiens	N/A	TRANSCRIPTION FACTOR BINDING SITE	N/A	N/A	N/A	ESR2	N/A	N/A	N/A	24194598	JASPAR	hg18	-1	chr12	107725082	107725096
OREG0408256	Homo sapiens	N/A	TRANSCRIPTION FACTOR BINDING SITE	N/A	N/A	N/A	ESR2	N/A	N/A	N/A	24194598	JASPAR	hg19	-1	chr12	109200953	109200967
OREG0408256	Homo sapiens	N/A	TRANSCRIPTION FACTOR BINDING SITE	N/A	N/A	N/A	ESR2	N/A	N/A	N/A	24194598	JASPAR	hg38	-1	chr12	108807177	108807191
OREG0408257	Homo sapiens	N/A	TRANSCRIPTION FACTOR BINDING SITE	N/A	N/A	N/A	ESR2	N/A	N/A	N/A	24194598	JASPAR	hg18	1	chr12	110327528	110327542
OREG0408257	Homo sapiens	N/A	TRANSCRIPTION FACTOR BINDING SITE	N/A	N/A	N/A	ESR2	N/A	N/A	N/A	24194598	JASPAR	hg19	1	chr12	111843145	111843159
OREG0408257	Homo sapiens	N/A	TRANSCRIPTION FACTOR BINDING SITE	N/A	N/A	N/A	ESR2	N/A	N/A	N/A	24194598	JASPAR	hg38	1	chr12	111405341	111405355
OREG0408258	Homo sapiens	N/A	TRANSCRIPTION FACTOR BINDING SITE	N/A	N/A	N/A	ESR2	N/A	N/A	N/A	24194598	JASPAR	hg18	-1	chr12	120219848	120219862
OREG0408258	Homo sapiens	N/A	TRANSCRIPTION FACTOR BINDING SITE	N/A	N/A	N/A	ESR2	N/A	N/A	N/A	24194598	JASPAR	hg19	-1	chr12	121735465	121735479
OREG0408258	Homo sapiens	N/A	TRANSCRIPTION FACTOR BINDING SITE	N/A	N/A	N/A	ESR2	N/A	N/A	N/A	24194598	JASPAR	hg38	-1	chr12	121297662	121297676
OREG0408259	Homo sapiens	N/A	TRANSCRIPTION FACTOR BINDING SITE	N/A	N/A	N/A	ESR2	N/A	N/A	N/A	24194598	JASPAR	hg18	-1	chr12	122659944	122659958
OREG0408259	Homo sapiens	N/A	TRANSCRIPTION FACTOR BINDING SITE	N/A	N/A	N/A	ESR2	N/A	N/A	N/A	24194598	JASPAR	hg19	-1	chr12	124093991	124094005
OREG0408259	Homo sapiens	N/A	TRANSCRIPTION FACTOR BINDING SITE	N/A	N/A	N/A	ESR2	N/A	N/A	N/A	24194598	JASPAR	hg38	-1	chr12	123609444	123609458
OREG0408260	Homo sapiens	N/A	TRANSCRIPTION FACTOR BINDING SITE	N/A	N/A	N/A	ESR2	N/A	N/A	N/A	24194598	JASPAR	hg18	1	chr12	132042790	132042804
OREG0408260	Homo sapiens	N/A	TRANSCRIPTION FACTOR BINDING SITE	N/A	N/A	N/A	ESR2	N/A	N/A	N/A	24194598	JASPAR	hg19	1	chr12	133532717	133532731
OREG0408260	Homo sapiens	N/A	TRANSCRIPTION FACTOR BINDING SITE	N/A	N/A	N/A	ESR2	N/A	N/A	N/A	24194598	JASPAR	hg38	1	chr12	132956131	132956145
OREG0408261	Homo sapiens	N/A	TRANSCRIPTION FACTOR BINDING SITE	N/A	N/A	N/A	ESR2	N/A	N/A	N/A	24194598	JASPAR	hg18	1	chr12	132042816	132042830
OREG0408261	Homo sapiens	N/A	TRANSCRIPTION FACTOR BINDING SITE	N/A	N/A	N/A	ESR2	N/A	N/A	N/A	24194598	JASPAR	hg19	1	chr12	133532743	133532757
OREG0408261	Homo sapiens	N/A	TRANSCRIPTION FACTOR BINDING SITE	N/A	N/A	N/A	ESR2	N/A	N/A	N/A	24194598	JASPAR	hg38	1	chr12	132956157	132956171
OREG0408262	Homo sapiens	N/A	TRANSCRIPTION FACTOR BINDING SITE	N/A	N/A	N/A	ESR2	N/A	N/A	N/A	24194598	JASPAR	hg18	-1	chr13	30305295	30305309
OREG0408262	Homo sapiens	N/A	TRANSCRIPTION FACTOR BINDING SITE	N/A	N/A	N/A	ESR2	N/A	N/A	N/A	24194598	JASPAR	hg19	-1	chr13	31407295	31407309
OREG0408262	Homo sapiens	N/A	TRANSCRIPTION FACTOR BINDING SITE	N/A	N/A	N/A	ESR2	N/A	N/A	N/A	24194598	JASPAR	hg38	-1	chr13	30833158	30833172
OREG0408263	Homo sapiens	N/A	TRANSCRIPTION FACTOR BINDING SITE	N/A	N/A	N/A	ESR2	N/A	N/A	N/A	24194598	JASPAR	hg18	-1	chr13	39584539	39584553
OREG0408263	Homo sapiens	N/A	TRANSCRIPTION FACTOR BINDING SITE	N/A	N/A	N/A	ESR2	N/A	N/A	N/A	24194598	JASPAR	hg19	-1	chr13	40686539	40686553
OREG0408263	Homo sapiens	N/A	TRANSCRIPTION FACTOR BINDING SITE	N/A	N/A	N/A	ESR2	N/A	N/A	N/A	24194598	JASPAR	hg38	-1	chr13	40112402	40112416
OREG0408264	Homo sapiens	N/A	TRANSCRIPTION FACTOR BINDING SITE	N/A	N/A	N/A	ESR2	N/A	N/A	N/A	24194598	JASPAR	hg18	-1	chr13	45349109	45349123
OREG0408264	Homo sapiens	N/A	TRANSCRIPTION FACTOR BINDING SITE	N/A	N/A	N/A	ESR2	N/A	N/A	N/A	24194598	JASPAR	hg19	-1	chr13	46451108	46451122
OREG0408264	Homo sapiens	N/A	TRANSCRIPTION FACTOR BINDING SITE	N/A	N/A	N/A	ESR2	N/A	N/A	N/A	24194598	JASPAR	hg38	-1	chr13	45876973	45876987
OREG0408265	Homo sapiens	N/A	TRANSCRIPTION FACTOR BINDING SITE	N/A	N/A	N/A	ESR2	N/A	N/A	N/A	24194598	JASPAR	hg18	-1	chr13	45862109	45862123
OREG0408265	Homo sapiens	N/A	TRANSCRIPTION FACTOR BINDING SITE	N/A	N/A	N/A	ESR2	N/A	N/A	N/A	24194598	JASPAR	hg19	-1	chr13	46964108	46964122
OREG0408265	Homo sapiens	N/A	TRANSCRIPTION FACTOR BINDING SITE	N/A	N/A	N/A	ESR2	N/A	N/A	N/A	24194598	JASPAR	hg38	-1	chr13	46389973	46389987
OREG0408266	Homo sapiens	N/A	TRANSCRIPTION FACTOR BINDING SITE	N/A	N/A	N/A	ESR2	N/A	N/A	N/A	24194598	JASPAR	hg18	-1	chr13	48984919	48984933
OREG0408266	Homo sapiens	N/A	TRANSCRIPTION FACTOR BINDING SITE	N/A	N/A	N/A	ESR2	N/A	N/A	N/A	24194598	JASPAR	hg19	-1	chr13	50086918	50086932
OREG0408266	Homo sapiens	N/A	TRANSCRIPTION FACTOR BINDING SITE	N/A	N/A	N/A	ESR2	N/A	N/A	N/A	24194598	JASPAR	hg38	-1	chr13	49512782	49512796
OREG0408267	Homo sapiens	N/A	TRANSCRIPTION FACTOR BINDING SITE	N/A	N/A	N/A	ESR2	N/A	N/A	N/A	24194598	JASPAR	hg18	-1	chr13	88337252	88337266
OREG0408267	Homo sapiens	N/A	TRANSCRIPTION FACTOR BINDING SITE	N/A	N/A	N/A	ESR2	N/A	N/A	N/A	24194598	JASPAR	hg19	-1	chr13	89539251	89539265
OREG0408267	Homo sapiens	N/A	TRANSCRIPTION FACTOR BINDING SITE	N/A	N/A	N/A	ESR2	N/A	N/A	N/A	24194598	JASPAR	hg38	-1	chr13	88886997	88887011
OREG0408268	Homo sapiens	N/A	TRANSCRIPTION FACTOR BINDING SITE	N/A	N/A	N/A	ESR2	N/A	N/A	N/A	24194598	JASPAR	hg18	-1	chr13	88337273	88337287
OREG0408268	Homo sapiens	N/A	TRANSCRIPTION FACTOR BINDING SITE	N/A	N/A	N/A	ESR2	N/A	N/A	N/A	24194598	JASPAR	hg19	-1	chr13	89539272	89539286
OREG0408268	Homo sapiens	N/A	TRANSCRIPTION FACTOR BINDING SITE	N/A	N/A	N/A	ESR2	N/A	N/A	N/A	24194598	JASPAR	hg38	-1	chr13	88887018	88887032
OREG0408269	Homo sapiens	N/A	TRANSCRIPTION FACTOR BINDING SITE	N/A	N/A	N/A	ESR2	N/A	N/A	N/A	24194598	JASPAR	hg18	-1	chr13	88337293	88337307
OREG0408269	Homo sapiens	N/A	TRANSCRIPTION FACTOR BINDING SITE	N/A	N/A	N/A	ESR2	N/A	N/A	N/A	24194598	JASPAR	hg19	-1	chr13	89539292	89539306
OREG0408269	Homo sapiens	N/A	TRANSCRIPTION FACTOR BINDING SITE	N/A	N/A	N/A	ESR2	N/A	N/A	N/A	24194598	JASPAR	hg38	-1	chr13	88887038	88887052
OREG0408270	Homo sapiens	N/A	TRANSCRIPTION FACTOR BINDING SITE	N/A	N/A	N/A	ESR2	N/A	N/A	N/A	24194598	JASPAR	hg18	1	chr13	97928641	97928655
OREG0408270	Homo sapiens	N/A	TRANSCRIPTION FACTOR BINDING SITE	N/A	N/A	N/A	ESR2	N/A	N/A	N/A	24194598	JASPAR	hg19	1	chr13	99130640	99130654
OREG0408270	Homo sapiens	N/A	TRANSCRIPTION FACTOR BINDING SITE	N/A	N/A	N/A	ESR2	N/A	N/A	N/A	24194598	JASPAR	hg38	1	chr13	98478386	98478400
OREG0408271	Homo sapiens	N/A	TRANSCRIPTION FACTOR BINDING SITE	N/A	N/A	N/A	ESR2	N/A	N/A	N/A	24194598	JASPAR	hg18	1	chr13	108432011	108432025
OREG0408271	Homo sapiens	N/A	TRANSCRIPTION FACTOR BINDING SITE	N/A	N/A	N/A	ESR2	N/A	N/A	N/A	24194598	JASPAR	hg19	1	chr13	109634010	109634024
OREG0408271	Homo sapiens	N/A	TRANSCRIPTION FACTOR BINDING SITE	N/A	N/A	N/A	ESR2	N/A	N/A	N/A	24194598	JASPAR	hg38	1	chr13	108981662	108981676
OREG0408272	Homo sapiens	N/A	TRANSCRIPTION FACTOR BINDING SITE	N/A	N/A	N/A	ESR2	N/A	N/A	N/A	24194598	JASPAR	hg18	1	chr14	22005506	22005520
OREG0408272	Homo sapiens	N/A	TRANSCRIPTION FACTOR BINDING SITE	N/A	N/A	N/A	ESR2	N/A	N/A	N/A	24194598	JASPAR	hg19	1	chr14	22935666	22935680
OREG0408272	Homo sapiens	N/A	TRANSCRIPTION FACTOR BINDING SITE	N/A	N/A	N/A	ESR2	N/A	N/A	N/A	24194598	JASPAR	hg38	1	chr14	22466674	22466688
OREG0408273	Homo sapiens	N/A	TRANSCRIPTION FACTOR BINDING SITE	N/A	N/A	N/A	ESR2	N/A	N/A	N/A	24194598	JASPAR	hg18	1	chr14	56035940	56035954
OREG0408273	Homo sapiens	N/A	TRANSCRIPTION FACTOR BINDING SITE	N/A	N/A	N/A	ESR2	N/A	N/A	N/A	24194598	JASPAR	hg19	1	chr14	56966187	56966201
OREG0408273	Homo sapiens	N/A	TRANSCRIPTION FACTOR BINDING SITE	N/A	N/A	N/A	ESR2	N/A	N/A	N/A	24194598	JASPAR	hg38	1	chr14	56499469	56499483
OREG0408274	Homo sapiens	N/A	TRANSCRIPTION FACTOR BINDING SITE	N/A	N/A	N/A	ESR2	N/A	N/A	N/A	24194598	JASPAR	hg18	-1	chr14	56035978	56035992
OREG0408274	Homo sapiens	N/A	TRANSCRIPTION FACTOR BINDING SITE	N/A	N/A	N/A	ESR2	N/A	N/A	N/A	24194598	JASPAR	hg19	-1	chr14	56966225	56966239
OREG0408274	Homo sapiens	N/A	TRANSCRIPTION FACTOR BINDING SITE	N/A	N/A	N/A	ESR2	N/A	N/A	N/A	24194598	JASPAR	hg38	-1	chr14	56499507	56499521
OREG0408275	Homo sapiens	N/A	TRANSCRIPTION FACTOR BINDING SITE	N/A	N/A	N/A	ESR2	N/A	N/A	N/A	24194598	JASPAR	hg18	-1	chr14	57037636	57037650
OREG0408275	Homo sapiens	N/A	TRANSCRIPTION FACTOR BINDING SITE	N/A	N/A	N/A	ESR2	N/A	N/A	N/A	24194598	JASPAR	hg19	-1	chr14	57967883	57967897
OREG0408275	Homo sapiens	N/A	TRANSCRIPTION FACTOR BINDING SITE	N/A	N/A	N/A	ESR2	N/A	N/A	N/A	24194598	JASPAR	hg38	-1	chr14	57501165	57501179
OREG0408276	Homo sapiens	N/A	TRANSCRIPTION FACTOR BINDING SITE	N/A	N/A	N/A	ESR2	N/A	N/A	N/A	24194598	JASPAR	hg18	-1	chr14	105527161	105527175
OREG0408276	Homo sapiens	N/A	TRANSCRIPTION FACTOR BINDING SITE	N/A	N/A	N/A	ESR2	N/A	N/A	N/A	24194598	JASPAR	hg19	-1	chr14	106456116	106456130
OREG0408276	Homo sapiens	N/A	TRANSCRIPTION FACTOR BINDING SITE	N/A	N/A	N/A	ESR2	N/A	N/A	N/A	24194598	JASPAR	hg38	-1	chr14	105990026	105990040
OREG0408277	Homo sapiens	N/A	TRANSCRIPTION FACTOR BINDING SITE	N/A	N/A	N/A	ESR2	N/A	N/A	N/A	24194598	JASPAR	hg18	-1	chr15	53848285	53848299
OREG0408277	Homo sapiens	N/A	TRANSCRIPTION FACTOR BINDING SITE	N/A	N/A	N/A	ESR2	N/A	N/A	N/A	24194598	JASPAR	hg19	-1	chr15	56060993	56061007
OREG0408277	Homo sapiens	N/A	TRANSCRIPTION FACTOR BINDING SITE	N/A	N/A	N/A	ESR2	N/A	N/A	N/A	24194598	JASPAR	hg38	-1	chr15	55768795	55768809
OREG0408278	Homo sapiens	N/A	TRANSCRIPTION FACTOR BINDING SITE	N/A	N/A	N/A	ESR2	N/A	N/A	N/A	24194598	JASPAR	hg18	-1	chr15	64907092	64907106
OREG0408278	Homo sapiens	N/A	TRANSCRIPTION FACTOR BINDING SITE	N/A	N/A	N/A	ESR2	N/A	N/A	N/A	24194598	JASPAR	hg19	-1	chr15	67120038	67120052
OREG0408278	Homo sapiens	N/A	TRANSCRIPTION FACTOR BINDING SITE	N/A	N/A	N/A	ESR2	N/A	N/A	N/A	24194598	JASPAR	hg38	-1	chr15	66827700	66827714
OREG0408279	Homo sapiens	N/A	TRANSCRIPTION FACTOR BINDING SITE	N/A	N/A	N/A	ESR2	N/A	N/A	N/A	24194598	JASPAR	hg18	-1	chr15	64907136	64907150
OREG0408279	Homo sapiens	N/A	TRANSCRIPTION FACTOR BINDING SITE	N/A	N/A	N/A	ESR2	N/A	N/A	N/A	24194598	JASPAR	hg19	-1	chr15	67120082	67120096
OREG0408279	Homo sapiens	N/A	TRANSCRIPTION FACTOR BINDING SITE	N/A	N/A	N/A	ESR2	N/A	N/A	N/A	24194598	JASPAR	hg38	-1	chr15	66827744	66827758
OREG0408280	Homo sapiens	N/A	TRANSCRIPTION FACTOR BINDING SITE	N/A	N/A	N/A	ESR2	N/A	N/A	N/A	24194598	JASPAR	hg18	1	chr15	77719169	77719183
OREG0408280	Homo sapiens	N/A	TRANSCRIPTION FACTOR BINDING SITE	N/A	N/A	N/A	ESR2	N/A	N/A	N/A	24194598	JASPAR	hg19	1	chr15	79932114	79932128
OREG0408280	Homo sapiens	N/A	TRANSCRIPTION FACTOR BINDING SITE	N/A	N/A	N/A	ESR2	N/A	N/A	N/A	24194598	JASPAR	hg38	1	chr15	79639772	79639786
OREG0408281	Homo sapiens	N/A	TRANSCRIPTION FACTOR BINDING SITE	N/A	N/A	N/A	ESR2	N/A	N/A	N/A	24194598	JASPAR	hg18	-1	chr15	77719197	77719211
OREG0408281	Homo sapiens	N/A	TRANSCRIPTION FACTOR BINDING SITE	N/A	N/A	N/A	ESR2	N/A	N/A	N/A	24194598	JASPAR	hg19	-1	chr15	79932142	79932156
OREG0408281	Homo sapiens	N/A	TRANSCRIPTION FACTOR BINDING SITE	N/A	N/A	N/A	ESR2	N/A	N/A	N/A	24194598	JASPAR	hg38	-1	chr15	79639800	79639814
OREG0408282	Homo sapiens	N/A	TRANSCRIPTION FACTOR BINDING SITE	N/A	N/A	N/A	ESR2	N/A	N/A	N/A	24194598	JASPAR	hg18	-1	chr15	79171598	79171612
OREG0408282	Homo sapiens	N/A	TRANSCRIPTION FACTOR BINDING SITE	N/A	N/A	N/A	ESR2	N/A	N/A	N/A	24194598	JASPAR	hg19	-1	chr15	81384543	81384557
OREG0408282	Homo sapiens	N/A	TRANSCRIPTION FACTOR BINDING SITE	N/A	N/A	N/A	ESR2	N/A	N/A	N/A	24194598	JASPAR	hg38	-1	chr15	81092202	81092216
OREG0408283	Homo sapiens	N/A	TRANSCRIPTION FACTOR BINDING SITE	N/A	N/A	N/A	ESR2	N/A	N/A	N/A	24194598	JASPAR	hg18	-1	chr15	86909881	86909895
OREG0408283	Homo sapiens	N/A	TRANSCRIPTION FACTOR BINDING SITE	N/A	N/A	N/A	ESR2	N/A	N/A	N/A	24194598	JASPAR	hg19	-1	chr15	89108877	89108891
OREG0408283	Homo sapiens	N/A	TRANSCRIPTION FACTOR BINDING SITE	N/A	N/A	N/A	ESR2	N/A	N/A	N/A	24194598	JASPAR	hg38	-1	chr15	88565646	88565660
OREG0408284	Homo sapiens	N/A	TRANSCRIPTION FACTOR BINDING SITE	N/A	N/A	N/A	ESR2	N/A	N/A	N/A	24194598	JASPAR	hg18	1	chr15	86909922	86909936
OREG0408284	Homo sapiens	N/A	TRANSCRIPTION FACTOR BINDING SITE	N/A	N/A	N/A	ESR2	N/A	N/A	N/A	24194598	JASPAR	hg19	1	chr15	89108918	89108932
OREG0408284	Homo sapiens	N/A	TRANSCRIPTION FACTOR BINDING SITE	N/A	N/A	N/A	ESR2	N/A	N/A	N/A	24194598	JASPAR	hg38	1	chr15	88565687	88565701
OREG0408285	Homo sapiens	N/A	TRANSCRIPTION FACTOR BINDING SITE	N/A	N/A	N/A	ESR2	N/A	N/A	N/A	24194598	JASPAR	hg18	-1	chr15	91594624	91594638
OREG0408285	Homo sapiens	N/A	TRANSCRIPTION FACTOR BINDING SITE	N/A	N/A	N/A	ESR2	N/A	N/A	N/A	24194598	JASPAR	hg19	-1	chr15	93793620	93793634
OREG0408285	Homo sapiens	N/A	TRANSCRIPTION FACTOR BINDING SITE	N/A	N/A	N/A	ESR2	N/A	N/A	N/A	24194598	JASPAR	hg38	-1	chr15	93250391	93250405
OREG0408286	Homo sapiens	N/A	TRANSCRIPTION FACTOR BINDING SITE	N/A	N/A	N/A	ESR2	N/A	N/A	N/A	24194598	JASPAR	hg18	-1	chr16	1042995	1043009
OREG0408286	Homo sapiens	N/A	TRANSCRIPTION FACTOR BINDING SITE	N/A	N/A	N/A	ESR2	N/A	N/A	N/A	24194598	JASPAR	hg19	-1	chr16	1102994	1103008
OREG0408286	Homo sapiens	N/A	TRANSCRIPTION FACTOR BINDING SITE	N/A	N/A	N/A	ESR2	N/A	N/A	N/A	24194598	JASPAR	hg38	-1	chr16	1052994	1053008
OREG0408287	Homo sapiens	N/A	TRANSCRIPTION FACTOR BINDING SITE	N/A	N/A	N/A	ESR2	N/A	N/A	N/A	24194598	JASPAR	hg18	1	chr16	10829259	10829273
OREG0408287	Homo sapiens	N/A	TRANSCRIPTION FACTOR BINDING SITE	N/A	N/A	N/A	ESR2	N/A	N/A	N/A	24194598	JASPAR	hg19	1	chr16	10921758	10921772
OREG0408287	Homo sapiens	N/A	TRANSCRIPTION FACTOR BINDING SITE	N/A	N/A	N/A	ESR2	N/A	N/A	N/A	24194598	JASPAR	hg38	1	chr16	10827901	10827915
OREG0408288	Homo sapiens	N/A	TRANSCRIPTION FACTOR BINDING SITE	N/A	N/A	N/A	ESR2	N/A	N/A	N/A	24194598	JASPAR	hg18	1	chr16	46749999	46750013
OREG0408288	Homo sapiens	N/A	TRANSCRIPTION FACTOR BINDING SITE	N/A	N/A	N/A	ESR2	N/A	N/A	N/A	24194598	JASPAR	hg19	1	chr16	48192498	48192512
OREG0408288	Homo sapiens	N/A	TRANSCRIPTION FACTOR BINDING SITE	N/A	N/A	N/A	ESR2	N/A	N/A	N/A	24194598	JASPAR	hg38	1	chr16	48158587	48158601
OREG0408289	Homo sapiens	N/A	TRANSCRIPTION FACTOR BINDING SITE	N/A	N/A	N/A	ESR2	N/A	N/A	N/A	24194598	JASPAR	hg18	-1	chr16	53015704	53015718
OREG0408289	Homo sapiens	N/A	TRANSCRIPTION FACTOR BINDING SITE	N/A	N/A	N/A	ESR2	N/A	N/A	N/A	24194598	JASPAR	hg19	-1	chr16	54458203	54458217
OREG0408289	Homo sapiens	N/A	TRANSCRIPTION FACTOR BINDING SITE	N/A	N/A	N/A	ESR2	N/A	N/A	N/A	24194598	JASPAR	hg38	-1	chr16	54424291	54424305
OREG0408290	Homo sapiens	N/A	TRANSCRIPTION FACTOR BINDING SITE	N/A	N/A	N/A	ESR2	N/A	N/A	N/A	24194598	JASPAR	hg18	1	chr16	57091805	57091819
OREG0408290	Homo sapiens	N/A	TRANSCRIPTION FACTOR BINDING SITE	N/A	N/A	N/A	ESR2	N/A	N/A	N/A	24194598	JASPAR	hg19	1	chr16	58534304	58534318
OREG0408290	Homo sapiens	N/A	TRANSCRIPTION FACTOR BINDING SITE	N/A	N/A	N/A	ESR2	N/A	N/A	N/A	24194598	JASPAR	hg38	1	chr16	58500400	58500414
OREG0408291	Homo sapiens	N/A	TRANSCRIPTION FACTOR BINDING SITE	N/A	N/A	N/A	ESR2	N/A	N/A	N/A	24194598	JASPAR	hg18	-1	chr16	84343252	84343266
OREG0408291	Homo sapiens	N/A	TRANSCRIPTION FACTOR BINDING SITE	N/A	N/A	N/A	ESR2	N/A	N/A	N/A	24194598	JASPAR	hg19	-1	chr16	85785751	85785765
OREG0408291	Homo sapiens	N/A	TRANSCRIPTION FACTOR BINDING SITE	N/A	N/A	N/A	ESR2	N/A	N/A	N/A	24194598	JASPAR	hg38	-1	chr16	85752145	85752159
OREG0408292	Homo sapiens	N/A	TRANSCRIPTION FACTOR BINDING SITE	N/A	N/A	N/A	ESR2	N/A	N/A	N/A	24194598	JASPAR	hg18	1	chr16	85998846	85998860
OREG0408292	Homo sapiens	N/A	TRANSCRIPTION FACTOR BINDING SITE	N/A	N/A	N/A	ESR2	N/A	N/A	N/A	24194598	JASPAR	hg19	1	chr16	87441345	87441359
OREG0408292	Homo sapiens	N/A	TRANSCRIPTION FACTOR BINDING SITE	N/A	N/A	N/A	ESR2	N/A	N/A	N/A	24194598	JASPAR	hg38	1	chr16	87407739	87407753
OREG0408293	Homo sapiens	N/A	TRANSCRIPTION FACTOR BINDING SITE	N/A	N/A	N/A	ESR2	N/A	N/A	N/A	24194598	JASPAR	hg18	1	chr17	2251493	2251507
OREG0408293	Homo sapiens	N/A	TRANSCRIPTION FACTOR BINDING SITE	N/A	N/A	N/A	ESR2	N/A	N/A	N/A	24194598	JASPAR	hg19	1	chr17	2304743	2304757
OREG0408293	Homo sapiens	N/A	TRANSCRIPTION FACTOR BINDING SITE	N/A	N/A	N/A	ESR2	N/A	N/A	N/A	24194598	JASPAR	hg38	1	chr17	2401449	2401463
OREG0408294	Homo sapiens	N/A	TRANSCRIPTION FACTOR BINDING SITE	N/A	N/A	N/A	ESR2	N/A	N/A	N/A	24194598	JASPAR	hg18	1	chr17	21301168	21301182
OREG0408294	Homo sapiens	N/A	TRANSCRIPTION FACTOR BINDING SITE	N/A	N/A	N/A	ESR2	N/A	N/A	N/A	24194598	JASPAR	hg19	1	chr17	21360575	21360589
OREG0408294	Homo sapiens	N/A	TRANSCRIPTION FACTOR BINDING SITE	N/A	N/A	N/A	ESR2	N/A	N/A	N/A	24194598	JASPAR	hg38	1	chr17	21457263	21457277
OREG0408295	Homo sapiens	N/A	TRANSCRIPTION FACTOR BINDING SITE	N/A	N/A	N/A	ESR2	N/A	N/A	N/A	24194598	JASPAR	hg18	1	chr17	39691817	39691831
OREG0408295	Homo sapiens	N/A	TRANSCRIPTION FACTOR BINDING SITE	N/A	N/A	N/A	ESR2	N/A	N/A	N/A	24194598	JASPAR	hg19	1	chr17	42336291	42336305
OREG0408295	Homo sapiens	N/A	TRANSCRIPTION FACTOR BINDING SITE	N/A	N/A	N/A	ESR2	N/A	N/A	N/A	24194598	JASPAR	hg38	1	chr17	44258923	44258937
OREG0408296	Homo sapiens	N/A	TRANSCRIPTION FACTOR BINDING SITE	N/A	N/A	N/A	ESR2	N/A	N/A	N/A	24194598	JASPAR	hg18	-1	chr17	68950817	68950831
OREG0408296	Homo sapiens	N/A	TRANSCRIPTION FACTOR BINDING SITE	N/A	N/A	N/A	ESR2	N/A	N/A	N/A	24194598	JASPAR	hg19	-1	chr17	71439222	71439236
OREG0408296	Homo sapiens	N/A	TRANSCRIPTION FACTOR BINDING SITE	N/A	N/A	N/A	ESR2	N/A	N/A	N/A	24194598	JASPAR	hg38	-1	chr17	73443083	73443097
OREG0408297	Homo sapiens	N/A	TRANSCRIPTION FACTOR BINDING SITE	N/A	N/A	N/A	ESR2	N/A	N/A	N/A	24194598	JASPAR	hg18	1	chr17	70068695	70068709
OREG0408297	Homo sapiens	N/A	TRANSCRIPTION FACTOR BINDING SITE	N/A	N/A	N/A	ESR2	N/A	N/A	N/A	24194598	JASPAR	hg19	1	chr17	72557100	72557114
OREG0408297	Homo sapiens	N/A	TRANSCRIPTION FACTOR BINDING SITE	N/A	N/A	N/A	ESR2	N/A	N/A	N/A	24194598	JASPAR	hg38	1	chr17	74560961	74560975
OREG0408298	Homo sapiens	N/A	TRANSCRIPTION FACTOR BINDING SITE	N/A	N/A	N/A	ESR2	N/A	N/A	N/A	24194598	JASPAR	hg18	1	chr17	70068717	70068731
OREG0408298	Homo sapiens	N/A	TRANSCRIPTION FACTOR BINDING SITE	N/A	N/A	N/A	ESR2	N/A	N/A	N/A	24194598	JASPAR	hg19	1	chr17	72557122	72557136
OREG0408298	Homo sapiens	N/A	TRANSCRIPTION FACTOR BINDING SITE	N/A	N/A	N/A	ESR2	N/A	N/A	N/A	24194598	JASPAR	hg38	1	chr17	74560983	74560997
OREG0408299	Homo sapiens	N/A	TRANSCRIPTION FACTOR BINDING SITE	N/A	N/A	N/A	ESR2	N/A	N/A	N/A	24194598	JASPAR	hg18	-1	chr17	77456533	77456547
OREG0408299	Homo sapiens	N/A	TRANSCRIPTION FACTOR BINDING SITE	N/A	N/A	N/A	ESR2	N/A	N/A	N/A	24194598	JASPAR	hg19	-1	chr17	79863241	79863255
OREG0408299	Homo sapiens	N/A	TRANSCRIPTION FACTOR BINDING SITE	N/A	N/A	N/A	ESR2	N/A	N/A	N/A	24194598	JASPAR	hg38	-1	chr17	81905365	81905379
OREG0408300	Homo sapiens	N/A	TRANSCRIPTION FACTOR BINDING SITE	N/A	N/A	N/A	ESR2	N/A	N/A	N/A	24194598	JASPAR	hg18	-1	chr18	2884790	2884804
OREG0408300	Homo sapiens	N/A	TRANSCRIPTION FACTOR BINDING SITE	N/A	N/A	N/A	ESR2	N/A	N/A	N/A	24194598	JASPAR	hg19	-1	chr18	2894790	2894804
OREG0408300	Homo sapiens	N/A	TRANSCRIPTION FACTOR BINDING SITE	N/A	N/A	N/A	ESR2	N/A	N/A	N/A	24194598	JASPAR	hg38	-1	chr18	2894792	2894806
OREG0408301	Homo sapiens	N/A	TRANSCRIPTION FACTOR BINDING SITE	N/A	N/A	N/A	ESR2	N/A	N/A	N/A	24194598	JASPAR	hg18	1	chr18	2884846	2884860
OREG0408301	Homo sapiens	N/A	TRANSCRIPTION FACTOR BINDING SITE	N/A	N/A	N/A	ESR2	N/A	N/A	N/A	24194598	JASPAR	hg19	1	chr18	2894846	2894860
OREG0408301	Homo sapiens	N/A	TRANSCRIPTION FACTOR BINDING SITE	N/A	N/A	N/A	ESR2	N/A	N/A	N/A	24194598	JASPAR	hg38	1	chr18	2894848	2894862
OREG0408302	Homo sapiens	N/A	TRANSCRIPTION FACTOR BINDING SITE	N/A	N/A	N/A	ESR2	N/A	N/A	N/A	24194598	JASPAR	hg18	1	chr18	12264628	12264642
OREG0408302	Homo sapiens	N/A	TRANSCRIPTION FACTOR BINDING SITE	N/A	N/A	N/A	ESR2	N/A	N/A	N/A	24194598	JASPAR	hg19	1	chr18	12274628	12274642
OREG0408302	Homo sapiens	N/A	TRANSCRIPTION FACTOR BINDING SITE	N/A	N/A	N/A	ESR2	N/A	N/A	N/A	24194598	JASPAR	hg38	1	chr18	12274629	12274643
OREG0408303	Homo sapiens	N/A	TRANSCRIPTION FACTOR BINDING SITE	N/A	N/A	N/A	ESR2	N/A	N/A	N/A	24194598	JASPAR	hg18	-1	chr18	13286896	13286910
OREG0408303	Homo sapiens	N/A	TRANSCRIPTION FACTOR BINDING SITE	N/A	N/A	N/A	ESR2	N/A	N/A	N/A	24194598	JASPAR	hg19	-1	chr18	13296896	13296910
OREG0408303	Homo sapiens	N/A	TRANSCRIPTION FACTOR BINDING SITE	N/A	N/A	N/A	ESR2	N/A	N/A	N/A	24194598	JASPAR	hg38	-1	chr18	13296897	13296911
OREG0408304	Homo sapiens	N/A	TRANSCRIPTION FACTOR BINDING SITE	N/A	N/A	N/A	ESR2	N/A	N/A	N/A	24194598	JASPAR	hg18	1	chr18	32414850	32414864
OREG0408304	Homo sapiens	N/A	TRANSCRIPTION FACTOR BINDING SITE	N/A	N/A	N/A	ESR2	N/A	N/A	N/A	24194598	JASPAR	hg19	1	chr18	34160852	34160866
OREG0408304	Homo sapiens	N/A	TRANSCRIPTION FACTOR BINDING SITE	N/A	N/A	N/A	ESR2	N/A	N/A	N/A	24194598	JASPAR	hg38	1	chr18	36580889	36580903
OREG0408305	Homo sapiens	N/A	TRANSCRIPTION FACTOR BINDING SITE	N/A	N/A	N/A	ESR2	N/A	N/A	N/A	24194598	JASPAR	hg18	-1	chr18	41201518	41201532
OREG0408305	Homo sapiens	N/A	TRANSCRIPTION FACTOR BINDING SITE	N/A	N/A	N/A	ESR2	N/A	N/A	N/A	24194598	JASPAR	hg19	-1	chr18	42947520	42947534
OREG0408305	Homo sapiens	N/A	TRANSCRIPTION FACTOR BINDING SITE	N/A	N/A	N/A	ESR2	N/A	N/A	N/A	24194598	JASPAR	hg38	-1	chr18	45367555	45367569
OREG0408306	Homo sapiens	N/A	TRANSCRIPTION FACTOR BINDING SITE	N/A	N/A	N/A	ESR2	N/A	N/A	N/A	24194598	JASPAR	hg18	1	chr18	41201538	41201552
OREG0408306	Homo sapiens	N/A	TRANSCRIPTION FACTOR BINDING SITE	N/A	N/A	N/A	ESR2	N/A	N/A	N/A	24194598	JASPAR	hg19	1	chr18	42947540	42947554
OREG0408306	Homo sapiens	N/A	TRANSCRIPTION FACTOR BINDING SITE	N/A	N/A	N/A	ESR2	N/A	N/A	N/A	24194598	JASPAR	hg38	1	chr18	45367575	45367589
OREG0408307	Homo sapiens	N/A	TRANSCRIPTION FACTOR BINDING SITE	N/A	N/A	N/A	ESR2	N/A	N/A	N/A	24194598	JASPAR	hg18	1	chr18	44107501	44107515
OREG0408307	Homo sapiens	N/A	TRANSCRIPTION FACTOR BINDING SITE	N/A	N/A	N/A	ESR2	N/A	N/A	N/A	24194598	JASPAR	hg19	1	chr18	45853503	45853517
OREG0408307	Homo sapiens	N/A	TRANSCRIPTION FACTOR BINDING SITE	N/A	N/A	N/A	ESR2	N/A	N/A	N/A	24194598	JASPAR	hg38	1	chr18	48327132	48327146
OREG0408308	Homo sapiens	N/A	TRANSCRIPTION FACTOR BINDING SITE	N/A	N/A	N/A	ESR2	N/A	N/A	N/A	24194598	JASPAR	hg18	-1	chr18	44639807	44639821
OREG0408308	Homo sapiens	N/A	TRANSCRIPTION FACTOR BINDING SITE	N/A	N/A	N/A	ESR2	N/A	N/A	N/A	24194598	JASPAR	hg19	-1	chr18	46385809	46385823
OREG0408308	Homo sapiens	N/A	TRANSCRIPTION FACTOR BINDING SITE	N/A	N/A	N/A	ESR2	N/A	N/A	N/A	24194598	JASPAR	hg38	-1	chr18	48859438	48859452
OREG0408309	Homo sapiens	N/A	TRANSCRIPTION FACTOR BINDING SITE	N/A	N/A	N/A	ESR2	N/A	N/A	N/A	24194598	JASPAR	hg18	1	chr18	44639837	44639851
OREG0408309	Homo sapiens	N/A	TRANSCRIPTION FACTOR BINDING SITE	N/A	N/A	N/A	ESR2	N/A	N/A	N/A	24194598	JASPAR	hg19	1	chr18	46385839	46385853
OREG0408309	Homo sapiens	N/A	TRANSCRIPTION FACTOR BINDING SITE	N/A	N/A	N/A	ESR2	N/A	N/A	N/A	24194598	JASPAR	hg38	1	chr18	48859468	48859482
OREG0408310	Homo sapiens	N/A	TRANSCRIPTION FACTOR BINDING SITE	N/A	N/A	N/A	ESR2	N/A	N/A	N/A	24194598	JASPAR	hg18	1	chr18	45428750	45428764
OREG0408310	Homo sapiens	N/A	TRANSCRIPTION FACTOR BINDING SITE	N/A	N/A	N/A	ESR2	N/A	N/A	N/A	24194598	JASPAR	hg19	1	chr18	47174752	47174766
OREG0408310	Homo sapiens	N/A	TRANSCRIPTION FACTOR BINDING SITE	N/A	N/A	N/A	ESR2	N/A	N/A	N/A	24194598	JASPAR	hg38	1	chr18	49648382	49648396
OREG0408311	Homo sapiens	N/A	TRANSCRIPTION FACTOR BINDING SITE	N/A	N/A	N/A	ESR2	N/A	N/A	N/A	24194598	JASPAR	hg18	1	chr18	46568676	46568690
OREG0408311	Homo sapiens	N/A	TRANSCRIPTION FACTOR BINDING SITE	N/A	N/A	N/A	ESR2	N/A	N/A	N/A	24194598	JASPAR	hg19	1	chr18	48314678	48314692
OREG0408311	Homo sapiens	N/A	TRANSCRIPTION FACTOR BINDING SITE	N/A	N/A	N/A	ESR2	N/A	N/A	N/A	24194598	JASPAR	hg38	1	chr18	50788308	50788322
OREG0408312	Homo sapiens	N/A	TRANSCRIPTION FACTOR BINDING SITE	N/A	N/A	N/A	ESR2	N/A	N/A	N/A	24194598	JASPAR	hg18	1	chr18	53255907	53255921
OREG0408312	Homo sapiens	N/A	TRANSCRIPTION FACTOR BINDING SITE	N/A	N/A	N/A	ESR2	N/A	N/A	N/A	24194598	JASPAR	hg19	1	chr18	55104909	55104923
OREG0408312	Homo sapiens	N/A	TRANSCRIPTION FACTOR BINDING SITE	N/A	N/A	N/A	ESR2	N/A	N/A	N/A	24194598	JASPAR	hg38	1	chr18	57437677	57437691
OREG0408313	Homo sapiens	N/A	TRANSCRIPTION FACTOR BINDING SITE	N/A	N/A	N/A	ESR2	N/A	N/A	N/A	24194598	JASPAR	hg18	-1	chr18	75345030	75345044
OREG0408313	Homo sapiens	N/A	TRANSCRIPTION FACTOR BINDING SITE	N/A	N/A	N/A	ESR2	N/A	N/A	N/A	24194598	JASPAR	hg19	-1	chr18	77244042	77244056
OREG0408313	Homo sapiens	N/A	TRANSCRIPTION FACTOR BINDING SITE	N/A	N/A	N/A	ESR2	N/A	N/A	N/A	24194598	JASPAR	hg38	-1	chr18	79484042	79484056
OREG0408314	Homo sapiens	N/A	TRANSCRIPTION FACTOR BINDING SITE	N/A	N/A	N/A	ESR2	N/A	N/A	N/A	24194598	JASPAR	hg18	1	chr19	2119928	2119942
OREG0408314	Homo sapiens	N/A	TRANSCRIPTION FACTOR BINDING SITE	N/A	N/A	N/A	ESR2	N/A	N/A	N/A	24194598	JASPAR	hg19	1	chr19	2168928	2168942
OREG0408314	Homo sapiens	N/A	TRANSCRIPTION FACTOR BINDING SITE	N/A	N/A	N/A	ESR2	N/A	N/A	N/A	24194598	JASPAR	hg38	1	chr19	2168929	2168943
OREG0408315	Homo sapiens	N/A	TRANSCRIPTION FACTOR BINDING SITE	N/A	N/A	N/A	ESR2	N/A	N/A	N/A	24194598	JASPAR	hg18	1	chr19	2405510	2405524
OREG0408315	Homo sapiens	N/A	TRANSCRIPTION FACTOR BINDING SITE	N/A	N/A	N/A	ESR2	N/A	N/A	N/A	24194598	JASPAR	hg19	1	chr19	2454510	2454524
OREG0408315	Homo sapiens	N/A	TRANSCRIPTION FACTOR BINDING SITE	N/A	N/A	N/A	ESR2	N/A	N/A	N/A	24194598	JASPAR	hg38	1	chr19	2454512	2454526
OREG0408316	Homo sapiens	N/A	TRANSCRIPTION FACTOR BINDING SITE	N/A	N/A	N/A	ESR2	N/A	N/A	N/A	24194598	JASPAR	hg18	1	chr19	2530198	2530212
OREG0408316	Homo sapiens	N/A	TRANSCRIPTION FACTOR BINDING SITE	N/A	N/A	N/A	ESR2	N/A	N/A	N/A	24194598	JASPAR	hg19	1	chr19	2579198	2579212
OREG0408316	Homo sapiens	N/A	TRANSCRIPTION FACTOR BINDING SITE	N/A	N/A	N/A	ESR2	N/A	N/A	N/A	24194598	JASPAR	hg38	1	chr19	2579200	2579214
OREG0408317	Homo sapiens	N/A	TRANSCRIPTION FACTOR BINDING SITE	N/A	N/A	N/A	ESR2	N/A	N/A	N/A	24194598	JASPAR	hg18	1	chr19	11500756	11500770
OREG0408317	Homo sapiens	N/A	TRANSCRIPTION FACTOR BINDING SITE	N/A	N/A	N/A	ESR2	N/A	N/A	N/A	24194598	JASPAR	hg19	1	chr19	11639756	11639770
OREG0408317	Homo sapiens	N/A	TRANSCRIPTION FACTOR BINDING SITE	N/A	N/A	N/A	ESR2	N/A	N/A	N/A	24194598	JASPAR	hg38	1	chr19	11528941	11528955
OREG0408318	Homo sapiens	N/A	TRANSCRIPTION FACTOR BINDING SITE	N/A	N/A	N/A	ESR2	N/A	N/A	N/A	24194598	JASPAR	hg18	1	chr19	38438976	38438990
OREG0408318	Homo sapiens	N/A	TRANSCRIPTION FACTOR BINDING SITE	N/A	N/A	N/A	ESR2	N/A	N/A	N/A	24194598	JASPAR	hg19	1	chr19	33747136	33747150
OREG0408318	Homo sapiens	N/A	TRANSCRIPTION FACTOR BINDING SITE	N/A	N/A	N/A	ESR2	N/A	N/A	N/A	24194598	JASPAR	hg38	1	chr19	33256230	33256244
OREG0408319	Homo sapiens	N/A	TRANSCRIPTION FACTOR BINDING SITE	N/A	N/A	N/A	ESR2	N/A	N/A	N/A	24194598	JASPAR	hg18	-1	chr19	38439042	38439056
OREG0408319	Homo sapiens	N/A	TRANSCRIPTION FACTOR BINDING SITE	N/A	N/A	N/A	ESR2	N/A	N/A	N/A	24194598	JASPAR	hg19	-1	chr19	33747202	33747216
OREG0408319	Homo sapiens	N/A	TRANSCRIPTION FACTOR BINDING SITE	N/A	N/A	N/A	ESR2	N/A	N/A	N/A	24194598	JASPAR	hg38	-1	chr19	33256296	33256310
OREG0408320	Homo sapiens	N/A	TRANSCRIPTION FACTOR BINDING SITE	N/A	N/A	N/A	ESR2	N/A	N/A	N/A	24194598	JASPAR	hg18	-1	chr19	38812433	38812447
OREG0408320	Homo sapiens	N/A	TRANSCRIPTION FACTOR BINDING SITE	N/A	N/A	N/A	ESR2	N/A	N/A	N/A	24194598	JASPAR	hg19	-1	chr19	34120593	34120607
OREG0408320	Homo sapiens	N/A	TRANSCRIPTION FACTOR BINDING SITE	N/A	N/A	N/A	ESR2	N/A	N/A	N/A	24194598	JASPAR	hg38	-1	chr19	33629687	33629701
OREG0408321	Homo sapiens	N/A	TRANSCRIPTION FACTOR BINDING SITE	N/A	N/A	N/A	ESR2	N/A	N/A	N/A	24194598	JASPAR	hg18	1	chr19	43918940	43918954
OREG0408321	Homo sapiens	N/A	TRANSCRIPTION FACTOR BINDING SITE	N/A	N/A	N/A	ESR2	N/A	N/A	N/A	24194598	JASPAR	hg19	1	chr19	39227100	39227114
OREG0408321	Homo sapiens	N/A	TRANSCRIPTION FACTOR BINDING SITE	N/A	N/A	N/A	ESR2	N/A	N/A	N/A	24194598	JASPAR	hg38	1	chr19	38736460	38736474
OREG0408322	Homo sapiens	N/A	TRANSCRIPTION FACTOR BINDING SITE	N/A	N/A	N/A	ESR2	N/A	N/A	N/A	24194598	JASPAR	hg18	1	chr19	43918961	43918975
OREG0408322	Homo sapiens	N/A	TRANSCRIPTION FACTOR BINDING SITE	N/A	N/A	N/A	ESR2	N/A	N/A	N/A	24194598	JASPAR	hg19	1	chr19	39227121	39227135
OREG0408322	Homo sapiens	N/A	TRANSCRIPTION FACTOR BINDING SITE	N/A	N/A	N/A	ESR2	N/A	N/A	N/A	24194598	JASPAR	hg38	1	chr19	38736481	38736495
OREG0408323	Homo sapiens	N/A	TRANSCRIPTION FACTOR BINDING SITE	N/A	N/A	N/A	ESR2	N/A	N/A	N/A	24194598	JASPAR	hg18	1	chr19	43918982	43918996
OREG0408323	Homo sapiens	N/A	TRANSCRIPTION FACTOR BINDING SITE	N/A	N/A	N/A	ESR2	N/A	N/A	N/A	24194598	JASPAR	hg19	1	chr19	39227142	39227156
OREG0408323	Homo sapiens	N/A	TRANSCRIPTION FACTOR BINDING SITE	N/A	N/A	N/A	ESR2	N/A	N/A	N/A	24194598	JASPAR	hg38	1	chr19	38736502	38736516
OREG0408324	Homo sapiens	N/A	TRANSCRIPTION FACTOR BINDING SITE	N/A	N/A	N/A	ESR2	N/A	N/A	N/A	24194598	JASPAR	hg18	-1	chr19	43919003	43919017
OREG0408324	Homo sapiens	N/A	TRANSCRIPTION FACTOR BINDING SITE	N/A	N/A	N/A	ESR2	N/A	N/A	N/A	24194598	JASPAR	hg19	-1	chr19	39227163	39227177
OREG0408324	Homo sapiens	N/A	TRANSCRIPTION FACTOR BINDING SITE	N/A	N/A	N/A	ESR2	N/A	N/A	N/A	24194598	JASPAR	hg38	-1	chr19	38736523	38736537
OREG0408325	Homo sapiens	N/A	TRANSCRIPTION FACTOR BINDING SITE	N/A	N/A	N/A	ESR2	N/A	N/A	N/A	24194598	JASPAR	hg18	1	chr19	59451125	59451139
OREG0408325	Homo sapiens	N/A	TRANSCRIPTION FACTOR BINDING SITE	N/A	N/A	N/A	ESR2	N/A	N/A	N/A	24194598	JASPAR	hg19	1	chr19	54759313	54759327
OREG0408325	Homo sapiens	N/A	TRANSCRIPTION FACTOR BINDING SITE	N/A	N/A	N/A	ESR2	N/A	N/A	N/A	24194598	JASPAR	hg38	1	chr19	54255450	54255464
OREG0408326	Homo sapiens	N/A	TRANSCRIPTION FACTOR BINDING SITE	N/A	N/A	N/A	ESR2	N/A	N/A	N/A	24194598	JASPAR	hg18	1	chr19	59451189	59451203
OREG0408326	Homo sapiens	N/A	TRANSCRIPTION FACTOR BINDING SITE	N/A	N/A	N/A	ESR2	N/A	N/A	N/A	24194598	JASPAR	hg19	1	chr19	54759377	54759391
OREG0408326	Homo sapiens	N/A	TRANSCRIPTION FACTOR BINDING SITE	N/A	N/A	N/A	ESR2	N/A	N/A	N/A	24194598	JASPAR	hg38	1	chr19	54255514	54255528
OREG0408327	Homo sapiens	N/A	TRANSCRIPTION FACTOR BINDING SITE	N/A	N/A	N/A	ESR2	N/A	N/A	N/A	24194598	JASPAR	hg18	1	chr2	7191900	7191914
OREG0408327	Homo sapiens	N/A	TRANSCRIPTION FACTOR BINDING SITE	N/A	N/A	N/A	ESR2	N/A	N/A	N/A	24194598	JASPAR	hg19	1	chr2	7274449	7274463
OREG0408327	Homo sapiens	N/A	TRANSCRIPTION FACTOR BINDING SITE	N/A	N/A	N/A	ESR2	N/A	N/A	N/A	24194598	JASPAR	hg38	1	chr2	7134318	7134332
OREG0408328	Homo sapiens	N/A	TRANSCRIPTION FACTOR BINDING SITE	N/A	N/A	N/A	ESR2	N/A	N/A	N/A	24194598	JASPAR	hg18	-1	chr2	9127369	9127383
OREG0408328	Homo sapiens	N/A	TRANSCRIPTION FACTOR BINDING SITE	N/A	N/A	N/A	ESR2	N/A	N/A	N/A	24194598	JASPAR	hg19	-1	chr2	9209918	9209932
OREG0408328	Homo sapiens	N/A	TRANSCRIPTION FACTOR BINDING SITE	N/A	N/A	N/A	ESR2	N/A	N/A	N/A	24194598	JASPAR	hg38	-1	chr2	9069789	9069803
OREG0408329	Homo sapiens	N/A	TRANSCRIPTION FACTOR BINDING SITE	N/A	N/A	N/A	ESR2	N/A	N/A	N/A	24194598	JASPAR	hg18	1	chr2	9309719	9309733
OREG0408329	Homo sapiens	N/A	TRANSCRIPTION FACTOR BINDING SITE	N/A	N/A	N/A	ESR2	N/A	N/A	N/A	24194598	JASPAR	hg19	1	chr2	9392268	9392282
OREG0408329	Homo sapiens	N/A	TRANSCRIPTION FACTOR BINDING SITE	N/A	N/A	N/A	ESR2	N/A	N/A	N/A	24194598	JASPAR	hg38	1	chr2	9252139	9252153
OREG0408330	Homo sapiens	N/A	TRANSCRIPTION FACTOR BINDING SITE	N/A	N/A	N/A	ESR2	N/A	N/A	N/A	24194598	JASPAR	hg18	-1	chr2	12105188	12105202
OREG0408330	Homo sapiens	N/A	TRANSCRIPTION FACTOR BINDING SITE	N/A	N/A	N/A	ESR2	N/A	N/A	N/A	24194598	JASPAR	hg19	-1	chr2	12187737	12187751
OREG0408330	Homo sapiens	N/A	TRANSCRIPTION FACTOR BINDING SITE	N/A	N/A	N/A	ESR2	N/A	N/A	N/A	24194598	JASPAR	hg38	-1	chr2	12047611	12047625
OREG0408331	Homo sapiens	N/A	TRANSCRIPTION FACTOR BINDING SITE	N/A	N/A	N/A	ESR2	N/A	N/A	N/A	24194598	JASPAR	hg18	-1	chr2	17678476	17678490
OREG0408331	Homo sapiens	N/A	TRANSCRIPTION FACTOR BINDING SITE	N/A	N/A	N/A	ESR2	N/A	N/A	N/A	24194598	JASPAR	hg19	-1	chr2	17814995	17815009
OREG0408331	Homo sapiens	N/A	TRANSCRIPTION FACTOR BINDING SITE	N/A	N/A	N/A	ESR2	N/A	N/A	N/A	24194598	JASPAR	hg38	-1	chr2	17633728	17633742
OREG0408332	Homo sapiens	N/A	TRANSCRIPTION FACTOR BINDING SITE	N/A	N/A	N/A	ESR2	N/A	N/A	N/A	24194598	JASPAR	hg18	-1	chr2	24306309	24306323
OREG0408332	Homo sapiens	N/A	TRANSCRIPTION FACTOR BINDING SITE	N/A	N/A	N/A	ESR2	N/A	N/A	N/A	24194598	JASPAR	hg19	-1	chr2	24452805	24452819
OREG0408332	Homo sapiens	N/A	TRANSCRIPTION FACTOR BINDING SITE	N/A	N/A	N/A	ESR2	N/A	N/A	N/A	24194598	JASPAR	hg38	-1	chr2	24229936	24229950
OREG0408333	Homo sapiens	N/A	TRANSCRIPTION FACTOR BINDING SITE	N/A	N/A	N/A	ESR2	N/A	N/A	N/A	24194598	JASPAR	hg18	-1	chr2	24306360	24306374
OREG0408333	Homo sapiens	N/A	TRANSCRIPTION FACTOR BINDING SITE	N/A	N/A	N/A	ESR2	N/A	N/A	N/A	24194598	JASPAR	hg19	-1	chr2	24452856	24452870
OREG0408333	Homo sapiens	N/A	TRANSCRIPTION FACTOR BINDING SITE	N/A	N/A	N/A	ESR2	N/A	N/A	N/A	24194598	JASPAR	hg38	-1	chr2	24229987	24230001
OREG0408334	Homo sapiens	N/A	TRANSCRIPTION FACTOR BINDING SITE	N/A	N/A	N/A	ESR2	N/A	N/A	N/A	24194598	JASPAR	hg18	-1	chr2	25354552	25354566
OREG0408334	Homo sapiens	N/A	TRANSCRIPTION FACTOR BINDING SITE	N/A	N/A	N/A	ESR2	N/A	N/A	N/A	24194598	JASPAR	hg19	-1	chr2	25501048	25501062
OREG0408334	Homo sapiens	N/A	TRANSCRIPTION FACTOR BINDING SITE	N/A	N/A	N/A	ESR2	N/A	N/A	N/A	24194598	JASPAR	hg38	-1	chr2	25278179	25278193
OREG0408335	Homo sapiens	N/A	TRANSCRIPTION FACTOR BINDING SITE	N/A	N/A	N/A	ESR2	N/A	N/A	N/A	24194598	JASPAR	hg18	1	chr2	28418900	28418914
OREG0408335	Homo sapiens	N/A	TRANSCRIPTION FACTOR BINDING SITE	N/A	N/A	N/A	ESR2	N/A	N/A	N/A	24194598	JASPAR	hg19	1	chr2	28565396	28565410
OREG0408335	Homo sapiens	N/A	TRANSCRIPTION FACTOR BINDING SITE	N/A	N/A	N/A	ESR2	N/A	N/A	N/A	24194598	JASPAR	hg38	1	chr2	28342529	28342543
OREG0408336	Homo sapiens	N/A	TRANSCRIPTION FACTOR BINDING SITE	N/A	N/A	N/A	ESR2	N/A	N/A	N/A	24194598	JASPAR	hg18	1	chr2	29087619	29087633
OREG0408336	Homo sapiens	N/A	TRANSCRIPTION FACTOR BINDING SITE	N/A	N/A	N/A	ESR2	N/A	N/A	N/A	24194598	JASPAR	hg19	1	chr2	29234115	29234129
OREG0408336	Homo sapiens	N/A	TRANSCRIPTION FACTOR BINDING SITE	N/A	N/A	N/A	ESR2	N/A	N/A	N/A	24194598	JASPAR	hg38	1	chr2	29011249	29011263
OREG0408337	Homo sapiens	N/A	TRANSCRIPTION FACTOR BINDING SITE	N/A	N/A	N/A	ESR2	N/A	N/A	N/A	24194598	JASPAR	hg18	1	chr2	33148889	33148903
OREG0408337	Homo sapiens	N/A	TRANSCRIPTION FACTOR BINDING SITE	N/A	N/A	N/A	ESR2	N/A	N/A	N/A	24194598	JASPAR	hg19	1	chr2	33295385	33295399
OREG0408337	Homo sapiens	N/A	TRANSCRIPTION FACTOR BINDING SITE	N/A	N/A	N/A	ESR2	N/A	N/A	N/A	24194598	JASPAR	hg38	1	chr2	33070318	33070332
OREG0408338	Homo sapiens	N/A	TRANSCRIPTION FACTOR BINDING SITE	N/A	N/A	N/A	ESR2	N/A	N/A	N/A	24194598	JASPAR	hg18	-1	chr2	38574606	38574620
OREG0408338	Homo sapiens	N/A	TRANSCRIPTION FACTOR BINDING SITE	N/A	N/A	N/A	ESR2	N/A	N/A	N/A	24194598	JASPAR	hg19	-1	chr2	38721102	38721116
OREG0408338	Homo sapiens	N/A	TRANSCRIPTION FACTOR BINDING SITE	N/A	N/A	N/A	ESR2	N/A	N/A	N/A	24194598	JASPAR	hg38	-1	chr2	38493960	38493974
OREG0408339	Homo sapiens	N/A	TRANSCRIPTION FACTOR BINDING SITE	N/A	N/A	N/A	ESR2	N/A	N/A	N/A	24194598	JASPAR	hg18	-1	chr2	42190095	42190109
OREG0408339	Homo sapiens	N/A	TRANSCRIPTION FACTOR BINDING SITE	N/A	N/A	N/A	ESR2	N/A	N/A	N/A	24194598	JASPAR	hg19	-1	chr2	42336591	42336605
OREG0408339	Homo sapiens	N/A	TRANSCRIPTION FACTOR BINDING SITE	N/A	N/A	N/A	ESR2	N/A	N/A	N/A	24194598	JASPAR	hg38	-1	chr2	42109451	42109465
OREG0408340	Homo sapiens	N/A	TRANSCRIPTION FACTOR BINDING SITE	N/A	N/A	N/A	ESR2	N/A	N/A	N/A	24194598	JASPAR	hg18	1	chr2	47020379	47020393
OREG0408340	Homo sapiens	N/A	TRANSCRIPTION FACTOR BINDING SITE	N/A	N/A	N/A	ESR2	N/A	N/A	N/A	24194598	JASPAR	hg19	1	chr2	47166875	47166889
OREG0408340	Homo sapiens	N/A	TRANSCRIPTION FACTOR BINDING SITE	N/A	N/A	N/A	ESR2	N/A	N/A	N/A	24194598	JASPAR	hg38	1	chr2	46939736	46939750
OREG0408341	Homo sapiens	N/A	TRANSCRIPTION FACTOR BINDING SITE	N/A	N/A	N/A	ESR2	N/A	N/A	N/A	24194598	JASPAR	hg18	1	chr2	61721265	61721279
OREG0408341	Homo sapiens	N/A	TRANSCRIPTION FACTOR BINDING SITE	N/A	N/A	N/A	ESR2	N/A	N/A	N/A	24194598	JASPAR	hg19	1	chr2	61867761	61867775
OREG0408341	Homo sapiens	N/A	TRANSCRIPTION FACTOR BINDING SITE	N/A	N/A	N/A	ESR2	N/A	N/A	N/A	24194598	JASPAR	hg38	1	chr2	61640626	61640640
OREG0408342	Homo sapiens	N/A	TRANSCRIPTION FACTOR BINDING SITE	N/A	N/A	N/A	ESR2	N/A	N/A	N/A	24194598	JASPAR	hg18	-1	chr2	75706651	75706665
OREG0408342	Homo sapiens	N/A	TRANSCRIPTION FACTOR BINDING SITE	N/A	N/A	N/A	ESR2	N/A	N/A	N/A	24194598	JASPAR	hg19	-1	chr2	75853143	75853157
OREG0408342	Homo sapiens	N/A	TRANSCRIPTION FACTOR BINDING SITE	N/A	N/A	N/A	ESR2	N/A	N/A	N/A	24194598	JASPAR	hg38	-1	chr2	75626017	75626031
OREG0408343	Homo sapiens	N/A	TRANSCRIPTION FACTOR BINDING SITE	N/A	N/A	N/A	ESR2	N/A	N/A	N/A	24194598	JASPAR	hg18	1	chr2	75706677	75706691
OREG0408343	Homo sapiens	N/A	TRANSCRIPTION FACTOR BINDING SITE	N/A	N/A	N/A	ESR2	N/A	N/A	N/A	24194598	JASPAR	hg19	1	chr2	75853169	75853183
OREG0408343	Homo sapiens	N/A	TRANSCRIPTION FACTOR BINDING SITE	N/A	N/A	N/A	ESR2	N/A	N/A	N/A	24194598	JASPAR	hg38	1	chr2	75626043	75626057
OREG0408344	Homo sapiens	N/A	TRANSCRIPTION FACTOR BINDING SITE	N/A	N/A	N/A	ESR2	N/A	N/A	N/A	24194598	JASPAR	hg18	-1	chr2	91127747	91127761
OREG0408344	Homo sapiens	N/A	TRANSCRIPTION FACTOR BINDING SITE	N/A	N/A	N/A	ESR2	N/A	N/A	N/A	24194598	JASPAR	hg19	-1	chr2	91764020	91764034
OREG0408344	Homo sapiens	N/A	TRANSCRIPTION FACTOR BINDING SITE	N/A	N/A	N/A	ESR2	N/A	N/A	N/A	24194598	JASPAR	hg38	-1	chr2	91575961	91575975
OREG0408345	Homo sapiens	N/A	TRANSCRIPTION FACTOR BINDING SITE	N/A	N/A	N/A	ESR2	N/A	N/A	N/A	24194598	JASPAR	hg18	1	chr2	99958024	99958038
OREG0408345	Homo sapiens	N/A	TRANSCRIPTION FACTOR BINDING SITE	N/A	N/A	N/A	ESR2	N/A	N/A	N/A	24194598	JASPAR	hg19	1	chr2	100591592	100591606
OREG0408345	Homo sapiens	N/A	TRANSCRIPTION FACTOR BINDING SITE	N/A	N/A	N/A	ESR2	N/A	N/A	N/A	24194598	JASPAR	hg38	1	chr2	99975130	99975144
OREG0408346	Homo sapiens	N/A	TRANSCRIPTION FACTOR BINDING SITE	N/A	N/A	N/A	ESR2	N/A	N/A	N/A	24194598	JASPAR	hg18	1	chr2	113760822	113760836
OREG0408346	Homo sapiens	N/A	TRANSCRIPTION FACTOR BINDING SITE	N/A	N/A	N/A	ESR2	N/A	N/A	N/A	24194598	JASPAR	hg19	1	chr2	114044352	114044366
OREG0408346	Homo sapiens	N/A	TRANSCRIPTION FACTOR BINDING SITE	N/A	N/A	N/A	ESR2	N/A	N/A	N/A	24194598	JASPAR	hg38	1	chr2	113286775	113286789
OREG0408347	Homo sapiens	N/A	TRANSCRIPTION FACTOR BINDING SITE	N/A	N/A	N/A	ESR2	N/A	N/A	N/A	24194598	JASPAR	hg18	-1	chr2	113760860	113760874
OREG0408347	Homo sapiens	N/A	TRANSCRIPTION FACTOR BINDING SITE	N/A	N/A	N/A	ESR2	N/A	N/A	N/A	24194598	JASPAR	hg19	-1	chr2	114044390	114044404
OREG0408347	Homo sapiens	N/A	TRANSCRIPTION FACTOR BINDING SITE	N/A	N/A	N/A	ESR2	N/A	N/A	N/A	24194598	JASPAR	hg38	-1	chr2	113286813	113286827
OREG0408348	Homo sapiens	N/A	TRANSCRIPTION FACTOR BINDING SITE	N/A	N/A	N/A	ESR2	N/A	N/A	N/A	24194598	JASPAR	hg18	1	chr2	125459456	125459470
OREG0408348	Homo sapiens	N/A	TRANSCRIPTION FACTOR BINDING SITE	N/A	N/A	N/A	ESR2	N/A	N/A	N/A	24194598	JASPAR	hg19	1	chr2	125742986	125743000
OREG0408348	Homo sapiens	N/A	TRANSCRIPTION FACTOR BINDING SITE	N/A	N/A	N/A	ESR2	N/A	N/A	N/A	24194598	JASPAR	hg38	1	chr2	124985409	124985423
OREG0408349	Homo sapiens	N/A	TRANSCRIPTION FACTOR BINDING SITE	N/A	N/A	N/A	ESR2	N/A	N/A	N/A	24194598	JASPAR	hg18	1	chr2	128782556	128782570
OREG0408349	Homo sapiens	N/A	TRANSCRIPTION FACTOR BINDING SITE	N/A	N/A	N/A	ESR2	N/A	N/A	N/A	24194598	JASPAR	hg19	1	chr2	129066086	129066100
OREG0408349	Homo sapiens	N/A	TRANSCRIPTION FACTOR BINDING SITE	N/A	N/A	N/A	ESR2	N/A	N/A	N/A	24194598	JASPAR	hg38	1	chr2	128308512	128308526
OREG0408350	Homo sapiens	N/A	TRANSCRIPTION FACTOR BINDING SITE	N/A	N/A	N/A	ESR2	N/A	N/A	N/A	24194598	JASPAR	hg18	1	chr2	156411156	156411170
OREG0408350	Homo sapiens	N/A	TRANSCRIPTION FACTOR BINDING SITE	N/A	N/A	N/A	ESR2	N/A	N/A	N/A	24194598	JASPAR	hg19	1	chr2	156702910	156702924
OREG0408350	Homo sapiens	N/A	TRANSCRIPTION FACTOR BINDING SITE	N/A	N/A	N/A	ESR2	N/A	N/A	N/A	24194598	JASPAR	hg38	1	chr2	155846398	155846412
OREG0408351	Homo sapiens	N/A	TRANSCRIPTION FACTOR BINDING SITE	N/A	N/A	N/A	ESR2	N/A	N/A	N/A	24194598	JASPAR	hg18	-1	chr2	162481332	162481346
OREG0408351	Homo sapiens	N/A	TRANSCRIPTION FACTOR BINDING SITE	N/A	N/A	N/A	ESR2	N/A	N/A	N/A	24194598	JASPAR	hg19	-1	chr2	162773086	162773100
OREG0408351	Homo sapiens	N/A	TRANSCRIPTION FACTOR BINDING SITE	N/A	N/A	N/A	ESR2	N/A	N/A	N/A	24194598	JASPAR	hg38	-1	chr2	161916576	161916590
OREG0408352	Homo sapiens	N/A	TRANSCRIPTION FACTOR BINDING SITE	N/A	N/A	N/A	ESR2	N/A	N/A	N/A	24194598	JASPAR	hg18	-1	chr2	173986814	173986828
OREG0408352	Homo sapiens	N/A	TRANSCRIPTION FACTOR BINDING SITE	N/A	N/A	N/A	ESR2	N/A	N/A	N/A	24194598	JASPAR	hg19	-1	chr2	174278568	174278582
OREG0408352	Homo sapiens	N/A	TRANSCRIPTION FACTOR BINDING SITE	N/A	N/A	N/A	ESR2	N/A	N/A	N/A	24194598	JASPAR	hg38	-1	chr2	173413840	173413854
OREG0408353	Homo sapiens	N/A	TRANSCRIPTION FACTOR BINDING SITE	N/A	N/A	N/A	ESR2	N/A	N/A	N/A	24194598	JASPAR	hg18	1	chr2	189091535	189091549
OREG0408353	Homo sapiens	N/A	TRANSCRIPTION FACTOR BINDING SITE	N/A	N/A	N/A	ESR2	N/A	N/A	N/A	24194598	JASPAR	hg19	1	chr2	189383290	189383304
OREG0408353	Homo sapiens	N/A	TRANSCRIPTION FACTOR BINDING SITE	N/A	N/A	N/A	ESR2	N/A	N/A	N/A	24194598	JASPAR	hg38	1	chr2	188518563	188518577
OREG0408354	Homo sapiens	N/A	TRANSCRIPTION FACTOR BINDING SITE	N/A	N/A	N/A	ESR2	N/A	N/A	N/A	24194598	JASPAR	hg18	1	chr2	218643599	218643613
OREG0408354	Homo sapiens	N/A	TRANSCRIPTION FACTOR BINDING SITE	N/A	N/A	N/A	ESR2	N/A	N/A	N/A	24194598	JASPAR	hg19	1	chr2	218935354	218935368
OREG0408354	Homo sapiens	N/A	TRANSCRIPTION FACTOR BINDING SITE	N/A	N/A	N/A	ESR2	N/A	N/A	N/A	24194598	JASPAR	hg38	1	chr2	218070631	218070645
OREG0408355	Homo sapiens	N/A	TRANSCRIPTION FACTOR BINDING SITE	N/A	N/A	N/A	ESR2	N/A	N/A	N/A	24194598	JASPAR	hg18	1	chr2	218643618	218643632
OREG0408355	Homo sapiens	N/A	TRANSCRIPTION FACTOR BINDING SITE	N/A	N/A	N/A	ESR2	N/A	N/A	N/A	24194598	JASPAR	hg19	1	chr2	218935373	218935387
OREG0408355	Homo sapiens	N/A	TRANSCRIPTION FACTOR BINDING SITE	N/A	N/A	N/A	ESR2	N/A	N/A	N/A	24194598	JASPAR	hg38	1	chr2	218070650	218070664
OREG0408356	Homo sapiens	N/A	TRANSCRIPTION FACTOR BINDING SITE	N/A	N/A	N/A	ESR2	N/A	N/A	N/A	24194598	JASPAR	hg18	-1	chr2	227387932	227387946
OREG0408356	Homo sapiens	N/A	TRANSCRIPTION FACTOR BINDING SITE	N/A	N/A	N/A	ESR2	N/A	N/A	N/A	24194598	JASPAR	hg19	-1	chr2	227679688	227679702
OREG0408356	Homo sapiens	N/A	TRANSCRIPTION FACTOR BINDING SITE	N/A	N/A	N/A	ESR2	N/A	N/A	N/A	24194598	JASPAR	hg38	-1	chr2	226814972	226814986
OREG0408357	Homo sapiens	N/A	TRANSCRIPTION FACTOR BINDING SITE	N/A	N/A	N/A	ESR2	N/A	N/A	N/A	24194598	JASPAR	hg18	1	chr2	232883776	232883790
OREG0408357	Homo sapiens	N/A	TRANSCRIPTION FACTOR BINDING SITE	N/A	N/A	N/A	ESR2	N/A	N/A	N/A	24194598	JASPAR	hg19	1	chr2	233175532	233175546
OREG0408357	Homo sapiens	N/A	TRANSCRIPTION FACTOR BINDING SITE	N/A	N/A	N/A	ESR2	N/A	N/A	N/A	24194598	JASPAR	hg38	1	chr2	232310822	232310836
OREG0408358	Homo sapiens	N/A	TRANSCRIPTION FACTOR BINDING SITE	N/A	N/A	N/A	ESR2	N/A	N/A	N/A	24194598	JASPAR	hg18	-1	chr2	232883833	232883847
OREG0408358	Homo sapiens	N/A	TRANSCRIPTION FACTOR BINDING SITE	N/A	N/A	N/A	ESR2	N/A	N/A	N/A	24194598	JASPAR	hg19	-1	chr2	233175589	233175603
OREG0408358	Homo sapiens	N/A	TRANSCRIPTION FACTOR BINDING SITE	N/A	N/A	N/A	ESR2	N/A	N/A	N/A	24194598	JASPAR	hg38	-1	chr2	232310879	232310893
OREG0408359	Homo sapiens	N/A	TRANSCRIPTION FACTOR BINDING SITE	N/A	N/A	N/A	ESR2	N/A	N/A	N/A	24194598	JASPAR	hg18	-1	chr2	236323060	236323074
OREG0408359	Homo sapiens	N/A	TRANSCRIPTION FACTOR BINDING SITE	N/A	N/A	N/A	ESR2	N/A	N/A	N/A	24194598	JASPAR	hg19	-1	chr2	236658321	236658335
OREG0408359	Homo sapiens	N/A	TRANSCRIPTION FACTOR BINDING SITE	N/A	N/A	N/A	ESR2	N/A	N/A	N/A	24194598	JASPAR	hg38	-1	chr2	235749677	235749691
OREG0408360	Homo sapiens	N/A	TRANSCRIPTION FACTOR BINDING SITE	N/A	N/A	N/A	ESR2	N/A	N/A	N/A	24194598	JASPAR	hg18	1	chr2	239287620	239287634
OREG0408360	Homo sapiens	N/A	TRANSCRIPTION FACTOR BINDING SITE	N/A	N/A	N/A	ESR2	N/A	N/A	N/A	24194598	JASPAR	hg19	1	chr2	239622881	239622895
OREG0408360	Homo sapiens	N/A	TRANSCRIPTION FACTOR BINDING SITE	N/A	N/A	N/A	ESR2	N/A	N/A	N/A	24194598	JASPAR	hg38	1	chr2	238714240	238714254
OREG0408361	Homo sapiens	N/A	TRANSCRIPTION FACTOR BINDING SITE	N/A	N/A	N/A	ESR2	N/A	N/A	N/A	24194598	JASPAR	hg18	1	chr2	241038546	241038560
OREG0408361	Homo sapiens	N/A	TRANSCRIPTION FACTOR BINDING SITE	N/A	N/A	N/A	ESR2	N/A	N/A	N/A	24194598	JASPAR	hg19	1	chr2	241389873	241389887
OREG0408361	Homo sapiens	N/A	TRANSCRIPTION FACTOR BINDING SITE	N/A	N/A	N/A	ESR2	N/A	N/A	N/A	24194598	JASPAR	hg38	1	chr2	240450456	240450470
OREG0408362	Homo sapiens	N/A	TRANSCRIPTION FACTOR BINDING SITE	N/A	N/A	N/A	ESR2	N/A	N/A	N/A	24194598	JASPAR	hg18	1	chr2	241038575	241038589
OREG0408362	Homo sapiens	N/A	TRANSCRIPTION FACTOR BINDING SITE	N/A	N/A	N/A	ESR2	N/A	N/A	N/A	24194598	JASPAR	hg19	1	chr2	241389902	241389916
OREG0408362	Homo sapiens	N/A	TRANSCRIPTION FACTOR BINDING SITE	N/A	N/A	N/A	ESR2	N/A	N/A	N/A	24194598	JASPAR	hg38	1	chr2	240450485	240450499
OREG0408363	Homo sapiens	N/A	TRANSCRIPTION FACTOR BINDING SITE	N/A	N/A	N/A	ESR2	N/A	N/A	N/A	24194598	JASPAR	hg18	1	chr20	362514	362528
OREG0408363	Homo sapiens	N/A	TRANSCRIPTION FACTOR BINDING SITE	N/A	N/A	N/A	ESR2	N/A	N/A	N/A	24194598	JASPAR	hg19	1	chr20	414514	414528
OREG0408363	Homo sapiens	N/A	TRANSCRIPTION FACTOR BINDING SITE	N/A	N/A	N/A	ESR2	N/A	N/A	N/A	24194598	JASPAR	hg38	1	chr20	433870	433884
OREG0408364	Homo sapiens	N/A	TRANSCRIPTION FACTOR BINDING SITE	N/A	N/A	N/A	ESR2	N/A	N/A	N/A	24194598	JASPAR	hg18	1	chr20	1879671	1879685
OREG0408364	Homo sapiens	N/A	TRANSCRIPTION FACTOR BINDING SITE	N/A	N/A	N/A	ESR2	N/A	N/A	N/A	24194598	JASPAR	hg19	1	chr20	1931671	1931685
OREG0408364	Homo sapiens	N/A	TRANSCRIPTION FACTOR BINDING SITE	N/A	N/A	N/A	ESR2	N/A	N/A	N/A	24194598	JASPAR	hg38	1	chr20	1951025	1951039
OREG0408365	Homo sapiens	N/A	TRANSCRIPTION FACTOR BINDING SITE	N/A	N/A	N/A	ESR2	N/A	N/A	N/A	24194598	JASPAR	hg18	-1	chr20	10912860	10912874
OREG0408365	Homo sapiens	N/A	TRANSCRIPTION FACTOR BINDING SITE	N/A	N/A	N/A	ESR2	N/A	N/A	N/A	24194598	JASPAR	hg19	-1	chr20	10964860	10964874
OREG0408365	Homo sapiens	N/A	TRANSCRIPTION FACTOR BINDING SITE	N/A	N/A	N/A	ESR2	N/A	N/A	N/A	24194598	JASPAR	hg38	-1	chr20	10984212	10984226
OREG0408366	Homo sapiens	N/A	TRANSCRIPTION FACTOR BINDING SITE	N/A	N/A	N/A	ESR2	N/A	N/A	N/A	24194598	JASPAR	hg18	1	chr20	10912903	10912917
OREG0408366	Homo sapiens	N/A	TRANSCRIPTION FACTOR BINDING SITE	N/A	N/A	N/A	ESR2	N/A	N/A	N/A	24194598	JASPAR	hg19	1	chr20	10964903	10964917
OREG0408366	Homo sapiens	N/A	TRANSCRIPTION FACTOR BINDING SITE	N/A	N/A	N/A	ESR2	N/A	N/A	N/A	24194598	JASPAR	hg38	1	chr20	10984255	10984269
OREG0408367	Homo sapiens	N/A	TRANSCRIPTION FACTOR BINDING SITE	N/A	N/A	N/A	ESR2	N/A	N/A	N/A	24194598	JASPAR	hg18	-1	chr20	18935680	18935694
OREG0408367	Homo sapiens	N/A	TRANSCRIPTION FACTOR BINDING SITE	N/A	N/A	N/A	ESR2	N/A	N/A	N/A	24194598	JASPAR	hg19	-1	chr20	18987680	18987694
OREG0408367	Homo sapiens	N/A	TRANSCRIPTION FACTOR BINDING SITE	N/A	N/A	N/A	ESR2	N/A	N/A	N/A	24194598	JASPAR	hg38	-1	chr20	19007036	19007050
OREG0408368	Homo sapiens	N/A	TRANSCRIPTION FACTOR BINDING SITE	N/A	N/A	N/A	ESR2	N/A	N/A	N/A	24194598	JASPAR	hg18	1	chr20	39512666	39512680
OREG0408368	Homo sapiens	N/A	TRANSCRIPTION FACTOR BINDING SITE	N/A	N/A	N/A	ESR2	N/A	N/A	N/A	24194598	JASPAR	hg19	1	chr20	40079252	40079266
OREG0408368	Homo sapiens	N/A	TRANSCRIPTION FACTOR BINDING SITE	N/A	N/A	N/A	ESR2	N/A	N/A	N/A	24194598	JASPAR	hg38	1	chr20	41450612	41450626
OREG0408369	Homo sapiens	N/A	TRANSCRIPTION FACTOR BINDING SITE	N/A	N/A	N/A	ESR2	N/A	N/A	N/A	24194598	JASPAR	hg18	-1	chr20	39512685	39512699
OREG0408369	Homo sapiens	N/A	TRANSCRIPTION FACTOR BINDING SITE	N/A	N/A	N/A	ESR2	N/A	N/A	N/A	24194598	JASPAR	hg19	-1	chr20	40079271	40079285
OREG0408369	Homo sapiens	N/A	TRANSCRIPTION FACTOR BINDING SITE	N/A	N/A	N/A	ESR2	N/A	N/A	N/A	24194598	JASPAR	hg38	-1	chr20	41450631	41450645
OREG0408370	Homo sapiens	N/A	TRANSCRIPTION FACTOR BINDING SITE	N/A	N/A	N/A	ESR2	N/A	N/A	N/A	24194598	JASPAR	hg18	1	chr20	40290923	40290937
OREG0408370	Homo sapiens	N/A	TRANSCRIPTION FACTOR BINDING SITE	N/A	N/A	N/A	ESR2	N/A	N/A	N/A	24194598	JASPAR	hg19	1	chr20	40857509	40857523
OREG0408370	Homo sapiens	N/A	TRANSCRIPTION FACTOR BINDING SITE	N/A	N/A	N/A	ESR2	N/A	N/A	N/A	24194598	JASPAR	hg38	1	chr20	42228869	42228883
OREG0408371	Homo sapiens	N/A	TRANSCRIPTION FACTOR BINDING SITE	N/A	N/A	N/A	ESR2	N/A	N/A	N/A	24194598	JASPAR	hg18	-1	chr20	44621329	44621343
OREG0408371	Homo sapiens	N/A	TRANSCRIPTION FACTOR BINDING SITE	N/A	N/A	N/A	ESR2	N/A	N/A	N/A	24194598	JASPAR	hg19	-1	chr20	45187922	45187936
OREG0408371	Homo sapiens	N/A	TRANSCRIPTION FACTOR BINDING SITE	N/A	N/A	N/A	ESR2	N/A	N/A	N/A	24194598	JASPAR	hg38	-1	chr20	46559283	46559297
OREG0408372	Homo sapiens	N/A	TRANSCRIPTION FACTOR BINDING SITE	N/A	N/A	N/A	ESR2	N/A	N/A	N/A	24194598	JASPAR	hg18	1	chr20	48032079	48032093
OREG0408372	Homo sapiens	N/A	TRANSCRIPTION FACTOR BINDING SITE	N/A	N/A	N/A	ESR2	N/A	N/A	N/A	24194598	JASPAR	hg19	1	chr20	48598672	48598686
OREG0408372	Homo sapiens	N/A	TRANSCRIPTION FACTOR BINDING SITE	N/A	N/A	N/A	ESR2	N/A	N/A	N/A	24194598	JASPAR	hg38	1	chr20	49982135	49982149
OREG0408373	Homo sapiens	N/A	TRANSCRIPTION FACTOR BINDING SITE	N/A	N/A	N/A	ESR2	N/A	N/A	N/A	24194598	JASPAR	hg18	-1	chr20	48616471	48616485
OREG0408373	Homo sapiens	N/A	TRANSCRIPTION FACTOR BINDING SITE	N/A	N/A	N/A	ESR2	N/A	N/A	N/A	24194598	JASPAR	hg19	-1	chr20	49183064	49183078
OREG0408373	Homo sapiens	N/A	TRANSCRIPTION FACTOR BINDING SITE	N/A	N/A	N/A	ESR2	N/A	N/A	N/A	24194598	JASPAR	hg38	-1	chr20	50566527	50566541
OREG0408374	Homo sapiens	N/A	TRANSCRIPTION FACTOR BINDING SITE	N/A	N/A	N/A	ESR2	N/A	N/A	N/A	24194598	JASPAR	hg18	1	chr20	52337775	52337789
OREG0408374	Homo sapiens	N/A	TRANSCRIPTION FACTOR BINDING SITE	N/A	N/A	N/A	ESR2	N/A	N/A	N/A	24194598	JASPAR	hg19	1	chr20	52904368	52904382
OREG0408374	Homo sapiens	N/A	TRANSCRIPTION FACTOR BINDING SITE	N/A	N/A	N/A	ESR2	N/A	N/A	N/A	24194598	JASPAR	hg38	1	chr20	54287829	54287843
OREG0408375	Homo sapiens	N/A	TRANSCRIPTION FACTOR BINDING SITE	N/A	N/A	N/A	ESR2	N/A	N/A	N/A	24194598	JASPAR	hg18	-1	chr20	57659055	57659069
OREG0408375	Homo sapiens	N/A	TRANSCRIPTION FACTOR BINDING SITE	N/A	N/A	N/A	ESR2	N/A	N/A	N/A	24194598	JASPAR	hg19	-1	chr20	58225660	58225674
OREG0408375	Homo sapiens	N/A	TRANSCRIPTION FACTOR BINDING SITE	N/A	N/A	N/A	ESR2	N/A	N/A	N/A	24194598	JASPAR	hg38	-1	chr20	59650605	59650619
OREG0408376	Homo sapiens	N/A	TRANSCRIPTION FACTOR BINDING SITE	N/A	N/A	N/A	ESR2	N/A	N/A	N/A	24194598	JASPAR	hg18	-1	chr20	57659084	57659098
OREG0408376	Homo sapiens	N/A	TRANSCRIPTION FACTOR BINDING SITE	N/A	N/A	N/A	ESR2	N/A	N/A	N/A	24194598	JASPAR	hg19	-1	chr20	58225689	58225703
OREG0408376	Homo sapiens	N/A	TRANSCRIPTION FACTOR BINDING SITE	N/A	N/A	N/A	ESR2	N/A	N/A	N/A	24194598	JASPAR	hg38	-1	chr20	59650634	59650648
OREG0408377	Homo sapiens	N/A	TRANSCRIPTION FACTOR BINDING SITE	N/A	N/A	N/A	ESR2	N/A	N/A	N/A	24194598	JASPAR	hg18	-1	chr20	62080896	62080910
OREG0408377	Homo sapiens	N/A	TRANSCRIPTION FACTOR BINDING SITE	N/A	N/A	N/A	ESR2	N/A	N/A	N/A	24194598	JASPAR	hg19	-1	chr20	62610452	62610466
OREG0408377	Homo sapiens	N/A	TRANSCRIPTION FACTOR BINDING SITE	N/A	N/A	N/A	ESR2	N/A	N/A	N/A	24194598	JASPAR	hg38	-1	chr20	63979099	63979113
OREG0408378	Homo sapiens	N/A	TRANSCRIPTION FACTOR BINDING SITE	N/A	N/A	N/A	ESR2	N/A	N/A	N/A	24194598	JASPAR	hg18	-1	chr21	45660402	45660416
OREG0408378	Homo sapiens	N/A	TRANSCRIPTION FACTOR BINDING SITE	N/A	N/A	N/A	ESR2	N/A	N/A	N/A	24194598	JASPAR	hg19	-1	chr21	46835974	46835988
OREG0408378	Homo sapiens	N/A	TRANSCRIPTION FACTOR BINDING SITE	N/A	N/A	N/A	ESR2	N/A	N/A	N/A	24194598	JASPAR	hg38	-1	chr21	45416059	45416073
OREG0408379	Homo sapiens	N/A	TRANSCRIPTION FACTOR BINDING SITE	N/A	N/A	N/A	ESR2	N/A	N/A	N/A	24194598	JASPAR	hg18	1	chr22	26539826	26539840
OREG0408379	Homo sapiens	N/A	TRANSCRIPTION FACTOR BINDING SITE	N/A	N/A	N/A	ESR2	N/A	N/A	N/A	24194598	JASPAR	hg19	1	chr22	28209826	28209840
OREG0408379	Homo sapiens	N/A	TRANSCRIPTION FACTOR BINDING SITE	N/A	N/A	N/A	ESR2	N/A	N/A	N/A	24194598	JASPAR	hg38	1	chr22	27813838	27813852
OREG0408380	Homo sapiens	N/A	TRANSCRIPTION FACTOR BINDING SITE	N/A	N/A	N/A	ESR2	N/A	N/A	N/A	24194598	JASPAR	hg18	-1	chr22	26539857	26539871
OREG0408380	Homo sapiens	N/A	TRANSCRIPTION FACTOR BINDING SITE	N/A	N/A	N/A	ESR2	N/A	N/A	N/A	24194598	JASPAR	hg19	-1	chr22	28209857	28209871
OREG0408380	Homo sapiens	N/A	TRANSCRIPTION FACTOR BINDING SITE	N/A	N/A	N/A	ESR2	N/A	N/A	N/A	24194598	JASPAR	hg38	-1	chr22	27813869	27813883
OREG0408381	Homo sapiens	N/A	TRANSCRIPTION FACTOR BINDING SITE	N/A	N/A	N/A	ESR2	N/A	N/A	N/A	24194598	JASPAR	hg18	-1	chr22	35954929	35954943
OREG0408381	Homo sapiens	N/A	TRANSCRIPTION FACTOR BINDING SITE	N/A	N/A	N/A	ESR2	N/A	N/A	N/A	24194598	JASPAR	hg19	-1	chr22	37624983	37624997
OREG0408381	Homo sapiens	N/A	TRANSCRIPTION FACTOR BINDING SITE	N/A	N/A	N/A	ESR2	N/A	N/A	N/A	24194598	JASPAR	hg38	-1	chr22	37228943	37228957
OREG0408382	Homo sapiens	N/A	TRANSCRIPTION FACTOR BINDING SITE	N/A	N/A	N/A	ESR2	N/A	N/A	N/A	24194598	JASPAR	hg18	-1	chr22	36251643	36251657
OREG0408382	Homo sapiens	N/A	TRANSCRIPTION FACTOR BINDING SITE	N/A	N/A	N/A	ESR2	N/A	N/A	N/A	24194598	JASPAR	hg19	-1	chr22	37921697	37921711
OREG0408382	Homo sapiens	N/A	TRANSCRIPTION FACTOR BINDING SITE	N/A	N/A	N/A	ESR2	N/A	N/A	N/A	24194598	JASPAR	hg38	-1	chr22	37525690	37525704
OREG0408383	Homo sapiens	N/A	TRANSCRIPTION FACTOR BINDING SITE	N/A	N/A	N/A	ESR2	N/A	N/A	N/A	24194598	JASPAR	hg18	-1	chr22	43041820	43041834
OREG0408383	Homo sapiens	N/A	TRANSCRIPTION FACTOR BINDING SITE	N/A	N/A	N/A	ESR2	N/A	N/A	N/A	24194598	JASPAR	hg19	-1	chr22	44710487	44710501
OREG0408383	Homo sapiens	N/A	TRANSCRIPTION FACTOR BINDING SITE	N/A	N/A	N/A	ESR2	N/A	N/A	N/A	24194598	JASPAR	hg38	-1	chr22	44314607	44314621
OREG0408384	Homo sapiens	N/A	TRANSCRIPTION FACTOR BINDING SITE	N/A	N/A	N/A	ESR2	N/A	N/A	N/A	24194598	JASPAR	hg18	-1	chr22	43041845	43041859
OREG0408384	Homo sapiens	N/A	TRANSCRIPTION FACTOR BINDING SITE	N/A	N/A	N/A	ESR2	N/A	N/A	N/A	24194598	JASPAR	hg19	-1	chr22	44710512	44710526
OREG0408384	Homo sapiens	N/A	TRANSCRIPTION FACTOR BINDING SITE	N/A	N/A	N/A	ESR2	N/A	N/A	N/A	24194598	JASPAR	hg38	-1	chr22	44314632	44314646
OREG0408385	Homo sapiens	N/A	TRANSCRIPTION FACTOR BINDING SITE	N/A	N/A	N/A	ESR2	N/A	N/A	N/A	24194598	JASPAR	hg18	-1	chr3	10535307	10535321
OREG0408385	Homo sapiens	N/A	TRANSCRIPTION FACTOR BINDING SITE	N/A	N/A	N/A	ESR2	N/A	N/A	N/A	24194598	JASPAR	hg19	-1	chr3	10560307	10560321
OREG0408385	Homo sapiens	N/A	TRANSCRIPTION FACTOR BINDING SITE	N/A	N/A	N/A	ESR2	N/A	N/A	N/A	24194598	JASPAR	hg38	-1	chr3	10518623	10518637
OREG0408386	Homo sapiens	N/A	TRANSCRIPTION FACTOR BINDING SITE	N/A	N/A	N/A	ESR2	N/A	N/A	N/A	24194598	JASPAR	hg18	-1	chr3	46645051	46645065
OREG0408386	Homo sapiens	N/A	TRANSCRIPTION FACTOR BINDING SITE	N/A	N/A	N/A	ESR2	N/A	N/A	N/A	24194598	JASPAR	hg19	-1	chr3	46670047	46670061
OREG0408386	Homo sapiens	N/A	TRANSCRIPTION FACTOR BINDING SITE	N/A	N/A	N/A	ESR2	N/A	N/A	N/A	24194598	JASPAR	hg38	-1	chr3	46628557	46628571
OREG0408387	Homo sapiens	N/A	TRANSCRIPTION FACTOR BINDING SITE	N/A	N/A	N/A	ESR2	N/A	N/A	N/A	24194598	JASPAR	hg18	1	chr3	46709333	46709347
OREG0408387	Homo sapiens	N/A	TRANSCRIPTION FACTOR BINDING SITE	N/A	N/A	N/A	ESR2	N/A	N/A	N/A	24194598	JASPAR	hg19	1	chr3	46734329	46734343
OREG0408387	Homo sapiens	N/A	TRANSCRIPTION FACTOR BINDING SITE	N/A	N/A	N/A	ESR2	N/A	N/A	N/A	24194598	JASPAR	hg38	1	chr3	46692839	46692853
OREG0408388	Homo sapiens	N/A	TRANSCRIPTION FACTOR BINDING SITE	N/A	N/A	N/A	ESR2	N/A	N/A	N/A	24194598	JASPAR	hg18	-1	chr3	54196162	54196176
OREG0408388	Homo sapiens	N/A	TRANSCRIPTION FACTOR BINDING SITE	N/A	N/A	N/A	ESR2	N/A	N/A	N/A	24194598	JASPAR	hg19	-1	chr3	54221122	54221136
OREG0408388	Homo sapiens	N/A	TRANSCRIPTION FACTOR BINDING SITE	N/A	N/A	N/A	ESR2	N/A	N/A	N/A	24194598	JASPAR	hg38	-1	chr3	54187095	54187109
OREG0408389	Homo sapiens	N/A	TRANSCRIPTION FACTOR BINDING SITE	N/A	N/A	N/A	ESR2	N/A	N/A	N/A	24194598	JASPAR	hg18	-1	chr3	54196224	54196238
OREG0408389	Homo sapiens	N/A	TRANSCRIPTION FACTOR BINDING SITE	N/A	N/A	N/A	ESR2	N/A	N/A	N/A	24194598	JASPAR	hg19	-1	chr3	54221184	54221198
OREG0408389	Homo sapiens	N/A	TRANSCRIPTION FACTOR BINDING SITE	N/A	N/A	N/A	ESR2	N/A	N/A	N/A	24194598	JASPAR	hg38	-1	chr3	54187157	54187171
OREG0408390	Homo sapiens	N/A	TRANSCRIPTION FACTOR BINDING SITE	N/A	N/A	N/A	ESR2	N/A	N/A	N/A	24194598	JASPAR	hg18	-1	chr3	66564833	66564847
OREG0408390	Homo sapiens	N/A	TRANSCRIPTION FACTOR BINDING SITE	N/A	N/A	N/A	ESR2	N/A	N/A	N/A	24194598	JASPAR	hg19	-1	chr3	66482143	66482157
OREG0408390	Homo sapiens	N/A	TRANSCRIPTION FACTOR BINDING SITE	N/A	N/A	N/A	ESR2	N/A	N/A	N/A	24194598	JASPAR	hg38	-1	chr3	66431719	66431733
OREG0408391	Homo sapiens	N/A	TRANSCRIPTION FACTOR BINDING SITE	N/A	N/A	N/A	ESR2	N/A	N/A	N/A	24194598	JASPAR	hg18	-1	chr3	109201226	109201240
OREG0408391	Homo sapiens	N/A	TRANSCRIPTION FACTOR BINDING SITE	N/A	N/A	N/A	ESR2	N/A	N/A	N/A	24194598	JASPAR	hg19	-1	chr3	107718536	107718550
OREG0408391	Homo sapiens	N/A	TRANSCRIPTION FACTOR BINDING SITE	N/A	N/A	N/A	ESR2	N/A	N/A	N/A	24194598	JASPAR	hg38	-1	chr3	107999689	107999703
OREG0408392	Homo sapiens	N/A	TRANSCRIPTION FACTOR BINDING SITE	N/A	N/A	N/A	ESR2	N/A	N/A	N/A	24194598	JASPAR	hg18	1	chr3	126036358	126036372
OREG0408392	Homo sapiens	N/A	TRANSCRIPTION FACTOR BINDING SITE	N/A	N/A	N/A	ESR2	N/A	N/A	N/A	24194598	JASPAR	hg19	1	chr3	124553668	124553682
OREG0408392	Homo sapiens	N/A	TRANSCRIPTION FACTOR BINDING SITE	N/A	N/A	N/A	ESR2	N/A	N/A	N/A	24194598	JASPAR	hg38	1	chr3	124834821	124834835
OREG0408393	Homo sapiens	N/A	TRANSCRIPTION FACTOR BINDING SITE	N/A	N/A	N/A	ESR2	N/A	N/A	N/A	24194598	JASPAR	hg18	-1	chr3	135034431	135034445
OREG0408393	Homo sapiens	N/A	TRANSCRIPTION FACTOR BINDING SITE	N/A	N/A	N/A	ESR2	N/A	N/A	N/A	24194598	JASPAR	hg19	-1	chr3	133551741	133551755
OREG0408393	Homo sapiens	N/A	TRANSCRIPTION FACTOR BINDING SITE	N/A	N/A	N/A	ESR2	N/A	N/A	N/A	24194598	JASPAR	hg38	-1	chr3	133832897	133832911
OREG0408394	Homo sapiens	N/A	TRANSCRIPTION FACTOR BINDING SITE	N/A	N/A	N/A	ESR2	N/A	N/A	N/A	24194598	JASPAR	hg18	-1	chr3	135034453	135034467
OREG0408394	Homo sapiens	N/A	TRANSCRIPTION FACTOR BINDING SITE	N/A	N/A	N/A	ESR2	N/A	N/A	N/A	24194598	JASPAR	hg19	-1	chr3	133551763	133551777
OREG0408394	Homo sapiens	N/A	TRANSCRIPTION FACTOR BINDING SITE	N/A	N/A	N/A	ESR2	N/A	N/A	N/A	24194598	JASPAR	hg38	-1	chr3	133832919	133832933
OREG0408395	Homo sapiens	N/A	TRANSCRIPTION FACTOR BINDING SITE	N/A	N/A	N/A	ESR2	N/A	N/A	N/A	24194598	JASPAR	hg18	-1	chr3	135576699	135576713
OREG0408395	Homo sapiens	N/A	TRANSCRIPTION FACTOR BINDING SITE	N/A	N/A	N/A	ESR2	N/A	N/A	N/A	24194598	JASPAR	hg19	-1	chr3	134094009	134094023
OREG0408395	Homo sapiens	N/A	TRANSCRIPTION FACTOR BINDING SITE	N/A	N/A	N/A	ESR2	N/A	N/A	N/A	24194598	JASPAR	hg38	-1	chr3	134375167	134375181
OREG0408396	Homo sapiens	N/A	TRANSCRIPTION FACTOR BINDING SITE	N/A	N/A	N/A	ESR2	N/A	N/A	N/A	24194598	JASPAR	hg18	-1	chr3	142143143	142143157
OREG0408396	Homo sapiens	N/A	TRANSCRIPTION FACTOR BINDING SITE	N/A	N/A	N/A	ESR2	N/A	N/A	N/A	24194598	JASPAR	hg19	-1	chr3	140660453	140660467
OREG0408396	Homo sapiens	N/A	TRANSCRIPTION FACTOR BINDING SITE	N/A	N/A	N/A	ESR2	N/A	N/A	N/A	24194598	JASPAR	hg38	-1	chr3	140941611	140941625
OREG0408397	Homo sapiens	N/A	TRANSCRIPTION FACTOR BINDING SITE	N/A	N/A	N/A	ESR2	N/A	N/A	N/A	24194598	JASPAR	hg18	-1	chr3	151800407	151800421
OREG0408397	Homo sapiens	N/A	TRANSCRIPTION FACTOR BINDING SITE	N/A	N/A	N/A	ESR2	N/A	N/A	N/A	24194598	JASPAR	hg19	-1	chr3	150317717	150317731
OREG0408397	Homo sapiens	N/A	TRANSCRIPTION FACTOR BINDING SITE	N/A	N/A	N/A	ESR2	N/A	N/A	N/A	24194598	JASPAR	hg38	-1	chr3	150599930	150599944
OREG0408398	Homo sapiens	N/A	TRANSCRIPTION FACTOR BINDING SITE	N/A	N/A	N/A	ESR2	N/A	N/A	N/A	24194598	JASPAR	hg18	-1	chr3	157874741	157874755
OREG0408398	Homo sapiens	N/A	TRANSCRIPTION FACTOR BINDING SITE	N/A	N/A	N/A	ESR2	N/A	N/A	N/A	24194598	JASPAR	hg19	-1	chr3	156392047	156392061
OREG0408398	Homo sapiens	N/A	TRANSCRIPTION FACTOR BINDING SITE	N/A	N/A	N/A	ESR2	N/A	N/A	N/A	24194598	JASPAR	hg38	-1	chr3	156674258	156674272
OREG0408399	Homo sapiens	N/A	TRANSCRIPTION FACTOR BINDING SITE	N/A	N/A	N/A	ESR2	N/A	N/A	N/A	24194598	JASPAR	hg18	1	chr3	161129349	161129363
OREG0408399	Homo sapiens	N/A	TRANSCRIPTION FACTOR BINDING SITE	N/A	N/A	N/A	ESR2	N/A	N/A	N/A	24194598	JASPAR	hg19	1	chr3	159646655	159646669
OREG0408399	Homo sapiens	N/A	TRANSCRIPTION FACTOR BINDING SITE	N/A	N/A	N/A	ESR2	N/A	N/A	N/A	24194598	JASPAR	hg38	1	chr3	159928866	159928880
OREG0408400	Homo sapiens	N/A	TRANSCRIPTION FACTOR BINDING SITE	N/A	N/A	N/A	ESR2	N/A	N/A	N/A	24194598	JASPAR	hg18	-1	chr3	161142262	161142276
OREG0408400	Homo sapiens	N/A	TRANSCRIPTION FACTOR BINDING SITE	N/A	N/A	N/A	ESR2	N/A	N/A	N/A	24194598	JASPAR	hg19	-1	chr3	159659568	159659582
OREG0408400	Homo sapiens	N/A	TRANSCRIPTION FACTOR BINDING SITE	N/A	N/A	N/A	ESR2	N/A	N/A	N/A	24194598	JASPAR	hg38	-1	chr3	159941780	159941794
OREG0408401	Homo sapiens	N/A	TRANSCRIPTION FACTOR BINDING SITE	N/A	N/A	N/A	ESR2	N/A	N/A	N/A	24194598	JASPAR	hg18	-1	chr3	171773642	171773656
OREG0408401	Homo sapiens	N/A	TRANSCRIPTION FACTOR BINDING SITE	N/A	N/A	N/A	ESR2	N/A	N/A	N/A	24194598	JASPAR	hg19	-1	chr3	170290948	170290962
OREG0408401	Homo sapiens	N/A	TRANSCRIPTION FACTOR BINDING SITE	N/A	N/A	N/A	ESR2	N/A	N/A	N/A	24194598	JASPAR	hg38	-1	chr3	170573159	170573173
OREG0408402	Homo sapiens	N/A	TRANSCRIPTION FACTOR BINDING SITE	N/A	N/A	N/A	ESR2	N/A	N/A	N/A	24194598	JASPAR	hg18	1	chr3	173339596	173339610
OREG0408402	Homo sapiens	N/A	TRANSCRIPTION FACTOR BINDING SITE	N/A	N/A	N/A	ESR2	N/A	N/A	N/A	24194598	JASPAR	hg19	1	chr3	171856902	171856916
OREG0408402	Homo sapiens	N/A	TRANSCRIPTION FACTOR BINDING SITE	N/A	N/A	N/A	ESR2	N/A	N/A	N/A	24194598	JASPAR	hg38	1	chr3	172139112	172139126
OREG0408403	Homo sapiens	N/A	TRANSCRIPTION FACTOR BINDING SITE	N/A	N/A	N/A	ESR2	N/A	N/A	N/A	24194598	JASPAR	hg18	-1	chr4	8253666	8253680
OREG0408403	Homo sapiens	N/A	TRANSCRIPTION FACTOR BINDING SITE	N/A	N/A	N/A	ESR2	N/A	N/A	N/A	24194598	JASPAR	hg19	-1	chr4	8202766	8202780
OREG0408403	Homo sapiens	N/A	TRANSCRIPTION FACTOR BINDING SITE	N/A	N/A	N/A	ESR2	N/A	N/A	N/A	24194598	JASPAR	hg38	-1	chr4	8201039	8201053
OREG0408404	Homo sapiens	N/A	TRANSCRIPTION FACTOR BINDING SITE	N/A	N/A	N/A	ESR2	N/A	N/A	N/A	24194598	JASPAR	hg18	1	chr4	8253733	8253747
OREG0408404	Homo sapiens	N/A	TRANSCRIPTION FACTOR BINDING SITE	N/A	N/A	N/A	ESR2	N/A	N/A	N/A	24194598	JASPAR	hg19	1	chr4	8202833	8202847
OREG0408404	Homo sapiens	N/A	TRANSCRIPTION FACTOR BINDING SITE	N/A	N/A	N/A	ESR2	N/A	N/A	N/A	24194598	JASPAR	hg38	1	chr4	8201106	8201120
OREG0408405	Homo sapiens	N/A	TRANSCRIPTION FACTOR BINDING SITE	N/A	N/A	N/A	ESR2	N/A	N/A	N/A	24194598	JASPAR	hg18	1	chr4	8432727	8432741
OREG0408405	Homo sapiens	N/A	TRANSCRIPTION FACTOR BINDING SITE	N/A	N/A	N/A	ESR2	N/A	N/A	N/A	24194598	JASPAR	hg19	1	chr4	8381827	8381841
OREG0408405	Homo sapiens	N/A	TRANSCRIPTION FACTOR BINDING SITE	N/A	N/A	N/A	ESR2	N/A	N/A	N/A	24194598	JASPAR	hg38	1	chr4	8380100	8380114
OREG0408406	Homo sapiens	N/A	TRANSCRIPTION FACTOR BINDING SITE	N/A	N/A	N/A	ESR2	N/A	N/A	N/A	24194598	JASPAR	hg18	1	chr4	9667698	9667712
OREG0408406	Homo sapiens	N/A	TRANSCRIPTION FACTOR BINDING SITE	N/A	N/A	N/A	ESR2	N/A	N/A	N/A	24194598	JASPAR	hg19	1	chr4	10058600	10058614
OREG0408406	Homo sapiens	N/A	TRANSCRIPTION FACTOR BINDING SITE	N/A	N/A	N/A	ESR2	N/A	N/A	N/A	24194598	JASPAR	hg38	1	chr4	10056976	10056990
OREG0408407	Homo sapiens	N/A	TRANSCRIPTION FACTOR BINDING SITE	N/A	N/A	N/A	ESR2	N/A	N/A	N/A	24194598	JASPAR	hg18	1	chr4	95831293	95831307
OREG0408407	Homo sapiens	N/A	TRANSCRIPTION FACTOR BINDING SITE	N/A	N/A	N/A	ESR2	N/A	N/A	N/A	24194598	JASPAR	hg19	1	chr4	95612270	95612284
OREG0408407	Homo sapiens	N/A	TRANSCRIPTION FACTOR BINDING SITE	N/A	N/A	N/A	ESR2	N/A	N/A	N/A	24194598	JASPAR	hg38	1	chr4	94691119	94691133
OREG0408408	Homo sapiens	N/A	TRANSCRIPTION FACTOR BINDING SITE	N/A	N/A	N/A	ESR2	N/A	N/A	N/A	24194598	JASPAR	hg18	1	chr4	123138696	123138710
OREG0408408	Homo sapiens	N/A	TRANSCRIPTION FACTOR BINDING SITE	N/A	N/A	N/A	ESR2	N/A	N/A	N/A	24194598	JASPAR	hg19	1	chr4	122919246	122919260
OREG0408408	Homo sapiens	N/A	TRANSCRIPTION FACTOR BINDING SITE	N/A	N/A	N/A	ESR2	N/A	N/A	N/A	24194598	JASPAR	hg38	1	chr4	121998091	121998105
OREG0408409	Homo sapiens	N/A	TRANSCRIPTION FACTOR BINDING SITE	N/A	N/A	N/A	ESR2	N/A	N/A	N/A	24194598	JASPAR	hg18	-1	chr5	4984124	4984138
OREG0408409	Homo sapiens	N/A	TRANSCRIPTION FACTOR BINDING SITE	N/A	N/A	N/A	ESR2	N/A	N/A	N/A	24194598	JASPAR	hg19	-1	chr5	4931124	4931138
OREG0408409	Homo sapiens	N/A	TRANSCRIPTION FACTOR BINDING SITE	N/A	N/A	N/A	ESR2	N/A	N/A	N/A	24194598	JASPAR	hg38	-1	chr5	4931011	4931025
OREG0408410	Homo sapiens	N/A	TRANSCRIPTION FACTOR BINDING SITE	N/A	N/A	N/A	ESR2	N/A	N/A	N/A	24194598	JASPAR	hg18	-1	chr5	7674327	7674341
OREG0408410	Homo sapiens	N/A	TRANSCRIPTION FACTOR BINDING SITE	N/A	N/A	N/A	ESR2	N/A	N/A	N/A	24194598	JASPAR	hg19	-1	chr5	7621327	7621341
OREG0408410	Homo sapiens	N/A	TRANSCRIPTION FACTOR BINDING SITE	N/A	N/A	N/A	ESR2	N/A	N/A	N/A	24194598	JASPAR	hg38	-1	chr5	7621214	7621228
OREG0408411	Homo sapiens	N/A	TRANSCRIPTION FACTOR BINDING SITE	N/A	N/A	N/A	ESR2	N/A	N/A	N/A	24194598	JASPAR	hg18	1	chr5	58712145	58712159
OREG0408411	Homo sapiens	N/A	TRANSCRIPTION FACTOR BINDING SITE	N/A	N/A	N/A	ESR2	N/A	N/A	N/A	24194598	JASPAR	hg19	1	chr5	58676388	58676402
OREG0408411	Homo sapiens	N/A	TRANSCRIPTION FACTOR BINDING SITE	N/A	N/A	N/A	ESR2	N/A	N/A	N/A	24194598	JASPAR	hg38	1	chr5	59380562	59380576
OREG0408412	Homo sapiens	N/A	TRANSCRIPTION FACTOR BINDING SITE	N/A	N/A	N/A	ESR2	N/A	N/A	N/A	24194598	JASPAR	hg18	1	chr5	106226690	106226704
OREG0408412	Homo sapiens	N/A	TRANSCRIPTION FACTOR BINDING SITE	N/A	N/A	N/A	ESR2	N/A	N/A	N/A	24194598	JASPAR	hg19	1	chr5	106198791	106198805
OREG0408412	Homo sapiens	N/A	TRANSCRIPTION FACTOR BINDING SITE	N/A	N/A	N/A	ESR2	N/A	N/A	N/A	24194598	JASPAR	hg38	1	chr5	106863090	106863104
OREG0408413	Homo sapiens	N/A	TRANSCRIPTION FACTOR BINDING SITE	N/A	N/A	N/A	ESR2	N/A	N/A	N/A	24194598	JASPAR	hg18	-1	chr5	124296512	124296526
OREG0408413	Homo sapiens	N/A	TRANSCRIPTION FACTOR BINDING SITE	N/A	N/A	N/A	ESR2	N/A	N/A	N/A	24194598	JASPAR	hg19	-1	chr5	124268613	124268627
OREG0408413	Homo sapiens	N/A	TRANSCRIPTION FACTOR BINDING SITE	N/A	N/A	N/A	ESR2	N/A	N/A	N/A	24194598	JASPAR	hg38	-1	chr5	124932920	124932934
OREG0408414	Homo sapiens	N/A	TRANSCRIPTION FACTOR BINDING SITE	N/A	N/A	N/A	ESR2	N/A	N/A	N/A	24194598	JASPAR	hg18	-1	chr5	132655714	132655728
OREG0408414	Homo sapiens	N/A	TRANSCRIPTION FACTOR BINDING SITE	N/A	N/A	N/A	ESR2	N/A	N/A	N/A	24194598	JASPAR	hg19	-1	chr5	132627815	132627829
OREG0408414	Homo sapiens	N/A	TRANSCRIPTION FACTOR BINDING SITE	N/A	N/A	N/A	ESR2	N/A	N/A	N/A	24194598	JASPAR	hg38	-1	chr5	133292123	133292137
OREG0408415	Homo sapiens	N/A	TRANSCRIPTION FACTOR BINDING SITE	N/A	N/A	N/A	ESR2	N/A	N/A	N/A	24194598	JASPAR	hg18	1	chr5	135358396	135358410
OREG0408415	Homo sapiens	N/A	TRANSCRIPTION FACTOR BINDING SITE	N/A	N/A	N/A	ESR2	N/A	N/A	N/A	24194598	JASPAR	hg19	1	chr5	135330497	135330511
OREG0408415	Homo sapiens	N/A	TRANSCRIPTION FACTOR BINDING SITE	N/A	N/A	N/A	ESR2	N/A	N/A	N/A	24194598	JASPAR	hg38	1	chr5	135994808	135994822
OREG0408416	Homo sapiens	N/A	TRANSCRIPTION FACTOR BINDING SITE	N/A	N/A	N/A	ESR2	N/A	N/A	N/A	24194598	JASPAR	hg18	1	chr5	146764112	146764126
OREG0408416	Homo sapiens	N/A	TRANSCRIPTION FACTOR BINDING SITE	N/A	N/A	N/A	ESR2	N/A	N/A	N/A	24194598	JASPAR	hg19	1	chr5	146783919	146783933
OREG0408416	Homo sapiens	N/A	TRANSCRIPTION FACTOR BINDING SITE	N/A	N/A	N/A	ESR2	N/A	N/A	N/A	24194598	JASPAR	hg38	1	chr5	147404356	147404370
OREG0408417	Homo sapiens	N/A	TRANSCRIPTION FACTOR BINDING SITE	N/A	N/A	N/A	ESR2	N/A	N/A	N/A	24194598	JASPAR	hg18	1	chr5	153884747	153884761
OREG0408417	Homo sapiens	N/A	TRANSCRIPTION FACTOR BINDING SITE	N/A	N/A	N/A	ESR2	N/A	N/A	N/A	24194598	JASPAR	hg19	1	chr5	153904554	153904568
OREG0408417	Homo sapiens	N/A	TRANSCRIPTION FACTOR BINDING SITE	N/A	N/A	N/A	ESR2	N/A	N/A	N/A	24194598	JASPAR	hg38	1	chr5	154524994	154525008
OREG0408418	Homo sapiens	N/A	TRANSCRIPTION FACTOR BINDING SITE	N/A	N/A	N/A	ESR2	N/A	N/A	N/A	24194598	JASPAR	hg18	1	chr5	154582223	154582237
OREG0408418	Homo sapiens	N/A	TRANSCRIPTION FACTOR BINDING SITE	N/A	N/A	N/A	ESR2	N/A	N/A	N/A	24194598	JASPAR	hg19	1	chr5	154602030	154602044
OREG0408418	Homo sapiens	N/A	TRANSCRIPTION FACTOR BINDING SITE	N/A	N/A	N/A	ESR2	N/A	N/A	N/A	24194598	JASPAR	hg38	1	chr5	155222470	155222484
OREG0408419	Homo sapiens	N/A	TRANSCRIPTION FACTOR BINDING SITE	N/A	N/A	N/A	ESR2	N/A	N/A	N/A	24194598	JASPAR	hg18	1	chr6	3693741	3693755
OREG0408419	Homo sapiens	N/A	TRANSCRIPTION FACTOR BINDING SITE	N/A	N/A	N/A	ESR2	N/A	N/A	N/A	24194598	JASPAR	hg19	1	chr6	3748742	3748756
OREG0408419	Homo sapiens	N/A	TRANSCRIPTION FACTOR BINDING SITE	N/A	N/A	N/A	ESR2	N/A	N/A	N/A	24194598	JASPAR	hg38	1	chr6	3748508	3748522
OREG0408420	Homo sapiens	N/A	TRANSCRIPTION FACTOR BINDING SITE	N/A	N/A	N/A	ESR2	N/A	N/A	N/A	24194598	JASPAR	hg18	-1	chr6	3890452	3890466
OREG0408420	Homo sapiens	N/A	TRANSCRIPTION FACTOR BINDING SITE	N/A	N/A	N/A	ESR2	N/A	N/A	N/A	24194598	JASPAR	hg19	-1	chr6	3945453	3945467
OREG0408420	Homo sapiens	N/A	TRANSCRIPTION FACTOR BINDING SITE	N/A	N/A	N/A	ESR2	N/A	N/A	N/A	24194598	JASPAR	hg38	-1	chr6	3945219	3945233
OREG0408421	Homo sapiens	N/A	TRANSCRIPTION FACTOR BINDING SITE	N/A	N/A	N/A	ESR2	N/A	N/A	N/A	24194598	JASPAR	hg18	1	chr6	6266321	6266335
OREG0408421	Homo sapiens	N/A	TRANSCRIPTION FACTOR BINDING SITE	N/A	N/A	N/A	ESR2	N/A	N/A	N/A	24194598	JASPAR	hg19	1	chr6	6321322	6321336
OREG0408421	Homo sapiens	N/A	TRANSCRIPTION FACTOR BINDING SITE	N/A	N/A	N/A	ESR2	N/A	N/A	N/A	24194598	JASPAR	hg38	1	chr6	6321089	6321103
OREG0408422	Homo sapiens	N/A	TRANSCRIPTION FACTOR BINDING SITE	N/A	N/A	N/A	ESR2	N/A	N/A	N/A	24194598	JASPAR	hg18	-1	chr6	7164746	7164760
OREG0408422	Homo sapiens	N/A	TRANSCRIPTION FACTOR BINDING SITE	N/A	N/A	N/A	ESR2	N/A	N/A	N/A	24194598	JASPAR	hg19	-1	chr6	7219747	7219761
OREG0408422	Homo sapiens	N/A	TRANSCRIPTION FACTOR BINDING SITE	N/A	N/A	N/A	ESR2	N/A	N/A	N/A	24194598	JASPAR	hg38	-1	chr6	7219514	7219528
OREG0408423	Homo sapiens	N/A	TRANSCRIPTION FACTOR BINDING SITE	N/A	N/A	N/A	ESR2	N/A	N/A	N/A	24194598	JASPAR	hg18	-1	chr6	30827478	30827492
OREG0408423	Homo sapiens	N/A	TRANSCRIPTION FACTOR BINDING SITE	N/A	N/A	N/A	ESR2	N/A	N/A	N/A	24194598	JASPAR	hg19	-1	chr6	30719499	30719513
OREG0408423	Homo sapiens	N/A	TRANSCRIPTION FACTOR BINDING SITE	N/A	N/A	N/A	ESR2	N/A	N/A	N/A	24194598	JASPAR	hg38	-1	chr6	30751722	30751736
OREG0408424	Homo sapiens	N/A	TRANSCRIPTION FACTOR BINDING SITE	N/A	N/A	N/A	ESR2	N/A	N/A	N/A	24194598	JASPAR	hg18	-1	chr6	30827506	30827520
OREG0408424	Homo sapiens	N/A	TRANSCRIPTION FACTOR BINDING SITE	N/A	N/A	N/A	ESR2	N/A	N/A	N/A	24194598	JASPAR	hg19	-1	chr6	30719527	30719541
OREG0408424	Homo sapiens	N/A	TRANSCRIPTION FACTOR BINDING SITE	N/A	N/A	N/A	ESR2	N/A	N/A	N/A	24194598	JASPAR	hg38	-1	chr6	30751750	30751764
OREG0408425	Homo sapiens	N/A	TRANSCRIPTION FACTOR BINDING SITE	N/A	N/A	N/A	ESR2	N/A	N/A	N/A	24194598	JASPAR	hg18	-1	chr6	31062122	31062136
OREG0408425	Homo sapiens	N/A	TRANSCRIPTION FACTOR BINDING SITE	N/A	N/A	N/A	ESR2	N/A	N/A	N/A	24194598	JASPAR	hg19	-1	chr6	30954143	30954157
OREG0408425	Homo sapiens	N/A	TRANSCRIPTION FACTOR BINDING SITE	N/A	N/A	N/A	ESR2	N/A	N/A	N/A	24194598	JASPAR	hg38	-1	chr6	30986366	30986380
OREG0408426	Homo sapiens	N/A	TRANSCRIPTION FACTOR BINDING SITE	N/A	N/A	N/A	ESR2	N/A	N/A	N/A	24194598	JASPAR	hg18	-1	chr6	35388624	35388638
OREG0408426	Homo sapiens	N/A	TRANSCRIPTION FACTOR BINDING SITE	N/A	N/A	N/A	ESR2	N/A	N/A	N/A	24194598	JASPAR	hg19	-1	chr6	35280646	35280660
OREG0408426	Homo sapiens	N/A	TRANSCRIPTION FACTOR BINDING SITE	N/A	N/A	N/A	ESR2	N/A	N/A	N/A	24194598	JASPAR	hg38	-1	chr6	35312869	35312883
OREG0408427	Homo sapiens	N/A	TRANSCRIPTION FACTOR BINDING SITE	N/A	N/A	N/A	ESR2	N/A	N/A	N/A	24194598	JASPAR	hg18	-1	chr6	35388651	35388665
OREG0408427	Homo sapiens	N/A	TRANSCRIPTION FACTOR BINDING SITE	N/A	N/A	N/A	ESR2	N/A	N/A	N/A	24194598	JASPAR	hg19	-1	chr6	35280673	35280687
OREG0408427	Homo sapiens	N/A	TRANSCRIPTION FACTOR BINDING SITE	N/A	N/A	N/A	ESR2	N/A	N/A	N/A	24194598	JASPAR	hg38	-1	chr6	35312896	35312910
OREG0408428	Homo sapiens	N/A	TRANSCRIPTION FACTOR BINDING SITE	N/A	N/A	N/A	ESR2	N/A	N/A	N/A	24194598	JASPAR	hg18	1	chr6	52576226	52576240
OREG0408428	Homo sapiens	N/A	TRANSCRIPTION FACTOR BINDING SITE	N/A	N/A	N/A	ESR2	N/A	N/A	N/A	24194598	JASPAR	hg19	1	chr6	52468267	52468281
OREG0408428	Homo sapiens	N/A	TRANSCRIPTION FACTOR BINDING SITE	N/A	N/A	N/A	ESR2	N/A	N/A	N/A	24194598	JASPAR	hg38	1	chr6	52603469	52603483
OREG0408429	Homo sapiens	N/A	TRANSCRIPTION FACTOR BINDING SITE	N/A	N/A	N/A	ESR2	N/A	N/A	N/A	24194598	JASPAR	hg18	1	chr6	52576294	52576308
OREG0408429	Homo sapiens	N/A	TRANSCRIPTION FACTOR BINDING SITE	N/A	N/A	N/A	ESR2	N/A	N/A	N/A	24194598	JASPAR	hg19	1	chr6	52468335	52468349
OREG0408429	Homo sapiens	N/A	TRANSCRIPTION FACTOR BINDING SITE	N/A	N/A	N/A	ESR2	N/A	N/A	N/A	24194598	JASPAR	hg38	1	chr6	52603537	52603551
OREG0408430	Homo sapiens	N/A	TRANSCRIPTION FACTOR BINDING SITE	N/A	N/A	N/A	ESR2	N/A	N/A	N/A	24194598	JASPAR	hg18	-1	chr6	82814583	82814597
OREG0408430	Homo sapiens	N/A	TRANSCRIPTION FACTOR BINDING SITE	N/A	N/A	N/A	ESR2	N/A	N/A	N/A	24194598	JASPAR	hg19	-1	chr6	82757864	82757878
OREG0408430	Homo sapiens	N/A	TRANSCRIPTION FACTOR BINDING SITE	N/A	N/A	N/A	ESR2	N/A	N/A	N/A	24194598	JASPAR	hg38	-1	chr6	82048147	82048161
OREG0408431	Homo sapiens	N/A	TRANSCRIPTION FACTOR BINDING SITE	N/A	N/A	N/A	ESR2	N/A	N/A	N/A	24194598	JASPAR	hg18	-1	chr6	82814614	82814628
OREG0408431	Homo sapiens	N/A	TRANSCRIPTION FACTOR BINDING SITE	N/A	N/A	N/A	ESR2	N/A	N/A	N/A	24194598	JASPAR	hg19	-1	chr6	82757895	82757909
OREG0408431	Homo sapiens	N/A	TRANSCRIPTION FACTOR BINDING SITE	N/A	N/A	N/A	ESR2	N/A	N/A	N/A	24194598	JASPAR	hg38	-1	chr6	82048178	82048192
OREG0408432	Homo sapiens	N/A	TRANSCRIPTION FACTOR BINDING SITE	N/A	N/A	N/A	ESR2	N/A	N/A	N/A	24194598	JASPAR	hg18	-1	chr6	82814645	82814659
OREG0408432	Homo sapiens	N/A	TRANSCRIPTION FACTOR BINDING SITE	N/A	N/A	N/A	ESR2	N/A	N/A	N/A	24194598	JASPAR	hg19	-1	chr6	82757926	82757940
OREG0408432	Homo sapiens	N/A	TRANSCRIPTION FACTOR BINDING SITE	N/A	N/A	N/A	ESR2	N/A	N/A	N/A	24194598	JASPAR	hg38	-1	chr6	82048209	82048223
OREG0408433	Homo sapiens	N/A	TRANSCRIPTION FACTOR BINDING SITE	N/A	N/A	N/A	ESR2	N/A	N/A	N/A	24194598	JASPAR	hg18	1	chr6	113787589	113787603
OREG0408433	Homo sapiens	N/A	TRANSCRIPTION FACTOR BINDING SITE	N/A	N/A	N/A	ESR2	N/A	N/A	N/A	24194598	JASPAR	hg19	1	chr6	113680896	113680910
OREG0408433	Homo sapiens	N/A	TRANSCRIPTION FACTOR BINDING SITE	N/A	N/A	N/A	ESR2	N/A	N/A	N/A	24194598	JASPAR	hg38	1	chr6	113359694	113359708
OREG0408434	Homo sapiens	N/A	TRANSCRIPTION FACTOR BINDING SITE	N/A	N/A	N/A	ESR2	N/A	N/A	N/A	24194598	JASPAR	hg18	-1	chr6	138656044	138656058
OREG0408434	Homo sapiens	N/A	TRANSCRIPTION FACTOR BINDING SITE	N/A	N/A	N/A	ESR2	N/A	N/A	N/A	24194598	JASPAR	hg19	-1	chr6	138614351	138614365
OREG0408434	Homo sapiens	N/A	TRANSCRIPTION FACTOR BINDING SITE	N/A	N/A	N/A	ESR2	N/A	N/A	N/A	24194598	JASPAR	hg38	-1	chr6	138293214	138293228
OREG0408435	Homo sapiens	N/A	TRANSCRIPTION FACTOR BINDING SITE	N/A	N/A	N/A	ESR2	N/A	N/A	N/A	24194598	JASPAR	hg18	-1	chr6	166536918	166536932
OREG0408435	Homo sapiens	N/A	TRANSCRIPTION FACTOR BINDING SITE	N/A	N/A	N/A	ESR2	N/A	N/A	N/A	24194598	JASPAR	hg19	-1	chr6	166616928	166616942
OREG0408435	Homo sapiens	N/A	TRANSCRIPTION FACTOR BINDING SITE	N/A	N/A	N/A	ESR2	N/A	N/A	N/A	24194598	JASPAR	hg38	-1	chr6	166203440	166203454
OREG0408436	Homo sapiens	N/A	TRANSCRIPTION FACTOR BINDING SITE	N/A	N/A	N/A	ESR2	N/A	N/A	N/A	24194598	JASPAR	hg18	1	chr6	166536980	166536994
OREG0408436	Homo sapiens	N/A	TRANSCRIPTION FACTOR BINDING SITE	N/A	N/A	N/A	ESR2	N/A	N/A	N/A	24194598	JASPAR	hg19	1	chr6	166616990	166617004
OREG0408436	Homo sapiens	N/A	TRANSCRIPTION FACTOR BINDING SITE	N/A	N/A	N/A	ESR2	N/A	N/A	N/A	24194598	JASPAR	hg38	1	chr6	166203502	166203516
OREG0408437	Homo sapiens	N/A	TRANSCRIPTION FACTOR BINDING SITE	N/A	N/A	N/A	ESR2	N/A	N/A	N/A	24194598	JASPAR	hg18	1	chr7	4173748	4173762
OREG0408437	Homo sapiens	N/A	TRANSCRIPTION FACTOR BINDING SITE	N/A	N/A	N/A	ESR2	N/A	N/A	N/A	24194598	JASPAR	hg19	1	chr7	4207222	4207236
OREG0408437	Homo sapiens	N/A	TRANSCRIPTION FACTOR BINDING SITE	N/A	N/A	N/A	ESR2	N/A	N/A	N/A	24194598	JASPAR	hg38	1	chr7	4167590	4167604
OREG0408438	Homo sapiens	N/A	TRANSCRIPTION FACTOR BINDING SITE	N/A	N/A	N/A	ESR2	N/A	N/A	N/A	24194598	JASPAR	hg18	1	chr7	44640054	44640068
OREG0408438	Homo sapiens	N/A	TRANSCRIPTION FACTOR BINDING SITE	N/A	N/A	N/A	ESR2	N/A	N/A	N/A	24194598	JASPAR	hg19	1	chr7	44673529	44673543
OREG0408438	Homo sapiens	N/A	TRANSCRIPTION FACTOR BINDING SITE	N/A	N/A	N/A	ESR2	N/A	N/A	N/A	24194598	JASPAR	hg38	1	chr7	44633930	44633944
OREG0408439	Homo sapiens	N/A	TRANSCRIPTION FACTOR BINDING SITE	N/A	N/A	N/A	ESR2	N/A	N/A	N/A	24194598	JASPAR	hg18	1	chr7	45250300	45250314
OREG0408439	Homo sapiens	N/A	TRANSCRIPTION FACTOR BINDING SITE	N/A	N/A	N/A	ESR2	N/A	N/A	N/A	24194598	JASPAR	hg19	1	chr7	45283775	45283789
OREG0408439	Homo sapiens	N/A	TRANSCRIPTION FACTOR BINDING SITE	N/A	N/A	N/A	ESR2	N/A	N/A	N/A	24194598	JASPAR	hg38	1	chr7	45244176	45244190
OREG0408440	Homo sapiens	N/A	TRANSCRIPTION FACTOR BINDING SITE	N/A	N/A	N/A	ESR2	N/A	N/A	N/A	24194598	JASPAR	hg18	-1	chr7	45250317	45250331
OREG0408440	Homo sapiens	N/A	TRANSCRIPTION FACTOR BINDING SITE	N/A	N/A	N/A	ESR2	N/A	N/A	N/A	24194598	JASPAR	hg19	-1	chr7	45283792	45283806
OREG0408440	Homo sapiens	N/A	TRANSCRIPTION FACTOR BINDING SITE	N/A	N/A	N/A	ESR2	N/A	N/A	N/A	24194598	JASPAR	hg38	-1	chr7	45244193	45244207
OREG0408441	Homo sapiens	N/A	TRANSCRIPTION FACTOR BINDING SITE	N/A	N/A	N/A	ESR2	N/A	N/A	N/A	24194598	JASPAR	hg18	-1	chr7	46360012	46360026
OREG0408441	Homo sapiens	N/A	TRANSCRIPTION FACTOR BINDING SITE	N/A	N/A	N/A	ESR2	N/A	N/A	N/A	24194598	JASPAR	hg19	-1	chr7	46393487	46393501
OREG0408441	Homo sapiens	N/A	TRANSCRIPTION FACTOR BINDING SITE	N/A	N/A	N/A	ESR2	N/A	N/A	N/A	24194598	JASPAR	hg38	-1	chr7	46353889	46353903
OREG0408442	Homo sapiens	N/A	TRANSCRIPTION FACTOR BINDING SITE	N/A	N/A	N/A	ESR2	N/A	N/A	N/A	24194598	JASPAR	hg18	-1	chr7	65599981	65599995
OREG0408442	Homo sapiens	N/A	TRANSCRIPTION FACTOR BINDING SITE	N/A	N/A	N/A	ESR2	N/A	N/A	N/A	24194598	JASPAR	hg19	-1	chr7	65962546	65962560
OREG0408442	Homo sapiens	N/A	TRANSCRIPTION FACTOR BINDING SITE	N/A	N/A	N/A	ESR2	N/A	N/A	N/A	24194598	JASPAR	hg38	-1	chr7	66497559	66497573
OREG0408443	Homo sapiens	N/A	TRANSCRIPTION FACTOR BINDING SITE	N/A	N/A	N/A	ESR2	N/A	N/A	N/A	24194598	JASPAR	hg18	1	chr7	79752267	79752281
OREG0408443	Homo sapiens	N/A	TRANSCRIPTION FACTOR BINDING SITE	N/A	N/A	N/A	ESR2	N/A	N/A	N/A	24194598	JASPAR	hg19	1	chr7	79914331	79914345
OREG0408443	Homo sapiens	N/A	TRANSCRIPTION FACTOR BINDING SITE	N/A	N/A	N/A	ESR2	N/A	N/A	N/A	24194598	JASPAR	hg38	1	chr7	80285015	80285029
OREG0408444	Homo sapiens	N/A	TRANSCRIPTION FACTOR BINDING SITE	N/A	N/A	N/A	ESR2	N/A	N/A	N/A	24194598	JASPAR	hg18	1	chr7	127695641	127695655
OREG0408444	Homo sapiens	N/A	TRANSCRIPTION FACTOR BINDING SITE	N/A	N/A	N/A	ESR2	N/A	N/A	N/A	24194598	JASPAR	hg19	1	chr7	127908405	127908419
OREG0408444	Homo sapiens	N/A	TRANSCRIPTION FACTOR BINDING SITE	N/A	N/A	N/A	ESR2	N/A	N/A	N/A	24194598	JASPAR	hg38	1	chr7	128268352	128268366
OREG0408445	Homo sapiens	N/A	TRANSCRIPTION FACTOR BINDING SITE	N/A	N/A	N/A	ESR2	N/A	N/A	N/A	24194598	JASPAR	hg18	-1	chr7	139974563	139974577
OREG0408445	Homo sapiens	N/A	TRANSCRIPTION FACTOR BINDING SITE	N/A	N/A	N/A	ESR2	N/A	N/A	N/A	24194598	JASPAR	hg19	-1	chr7	140328094	140328108
OREG0408445	Homo sapiens	N/A	TRANSCRIPTION FACTOR BINDING SITE	N/A	N/A	N/A	ESR2	N/A	N/A	N/A	24194598	JASPAR	hg38	-1	chr7	140628294	140628308
OREG0408446	Homo sapiens	N/A	TRANSCRIPTION FACTOR BINDING SITE	N/A	N/A	N/A	ESR2	N/A	N/A	N/A	24194598	JASPAR	hg18	1	chr8	8184198	8184212
OREG0408446	Homo sapiens	N/A	TRANSCRIPTION FACTOR BINDING SITE	N/A	N/A	N/A	ESR2	N/A	N/A	N/A	24194598	JASPAR	hg19	1	chr8	8146788	8146802
OREG0408446	Homo sapiens	N/A	TRANSCRIPTION FACTOR BINDING SITE	N/A	N/A	N/A	ESR2	N/A	N/A	N/A	24194598	JASPAR	hg38	1	chr8	8289266	8289280
OREG0408447	Homo sapiens	N/A	TRANSCRIPTION FACTOR BINDING SITE	N/A	N/A	N/A	ESR2	N/A	N/A	N/A	24194598	JASPAR	hg18	-1	chr8	27928564	27928578
OREG0408447	Homo sapiens	N/A	TRANSCRIPTION FACTOR BINDING SITE	N/A	N/A	N/A	ESR2	N/A	N/A	N/A	24194598	JASPAR	hg19	-1	chr8	27872645	27872659
OREG0408447	Homo sapiens	N/A	TRANSCRIPTION FACTOR BINDING SITE	N/A	N/A	N/A	ESR2	N/A	N/A	N/A	24194598	JASPAR	hg38	-1	chr8	28015128	28015142
OREG0408448	Homo sapiens	N/A	TRANSCRIPTION FACTOR BINDING SITE	N/A	N/A	N/A	ESR2	N/A	N/A	N/A	24194598	JASPAR	hg18	-1	chr8	38915065	38915079
OREG0408448	Homo sapiens	N/A	TRANSCRIPTION FACTOR BINDING SITE	N/A	N/A	N/A	ESR2	N/A	N/A	N/A	24194598	JASPAR	hg19	-1	chr8	38795908	38795922
OREG0408448	Homo sapiens	N/A	TRANSCRIPTION FACTOR BINDING SITE	N/A	N/A	N/A	ESR2	N/A	N/A	N/A	24194598	JASPAR	hg38	-1	chr8	38938390	38938404
OREG0408449	Homo sapiens	N/A	TRANSCRIPTION FACTOR BINDING SITE	N/A	N/A	N/A	ESR2	N/A	N/A	N/A	24194598	JASPAR	hg18	1	chr8	60023204	60023218
OREG0408449	Homo sapiens	N/A	TRANSCRIPTION FACTOR BINDING SITE	N/A	N/A	N/A	ESR2	N/A	N/A	N/A	24194598	JASPAR	hg19	1	chr8	59860650	59860664
OREG0408449	Homo sapiens	N/A	TRANSCRIPTION FACTOR BINDING SITE	N/A	N/A	N/A	ESR2	N/A	N/A	N/A	24194598	JASPAR	hg38	1	chr8	58948091	58948105
OREG0408450	Homo sapiens	N/A	TRANSCRIPTION FACTOR BINDING SITE	N/A	N/A	N/A	ESR2	N/A	N/A	N/A	24194598	JASPAR	hg18	-1	chr8	102585597	102585611
OREG0408450	Homo sapiens	N/A	TRANSCRIPTION FACTOR BINDING SITE	N/A	N/A	N/A	ESR2	N/A	N/A	N/A	24194598	JASPAR	hg19	-1	chr8	102516421	102516435
OREG0408450	Homo sapiens	N/A	TRANSCRIPTION FACTOR BINDING SITE	N/A	N/A	N/A	ESR2	N/A	N/A	N/A	24194598	JASPAR	hg38	-1	chr8	101504193	101504207
OREG0408451	Homo sapiens	N/A	TRANSCRIPTION FACTOR BINDING SITE	N/A	N/A	N/A	ESR2	N/A	N/A	N/A	24194598	JASPAR	hg18	-1	chr8	102585645	102585659
OREG0408451	Homo sapiens	N/A	TRANSCRIPTION FACTOR BINDING SITE	N/A	N/A	N/A	ESR2	N/A	N/A	N/A	24194598	JASPAR	hg19	-1	chr8	102516469	102516483
OREG0408451	Homo sapiens	N/A	TRANSCRIPTION FACTOR BINDING SITE	N/A	N/A	N/A	ESR2	N/A	N/A	N/A	24194598	JASPAR	hg38	-1	chr8	101504241	101504255
OREG0408452	Homo sapiens	N/A	TRANSCRIPTION FACTOR BINDING SITE	N/A	N/A	N/A	ESR2	N/A	N/A	N/A	24194598	JASPAR	hg18	-1	chr8	120727767	120727781
OREG0408452	Homo sapiens	N/A	TRANSCRIPTION FACTOR BINDING SITE	N/A	N/A	N/A	ESR2	N/A	N/A	N/A	24194598	JASPAR	hg19	-1	chr8	120658586	120658600
OREG0408452	Homo sapiens	N/A	TRANSCRIPTION FACTOR BINDING SITE	N/A	N/A	N/A	ESR2	N/A	N/A	N/A	24194598	JASPAR	hg38	-1	chr8	119646346	119646360
OREG0408453	Homo sapiens	N/A	TRANSCRIPTION FACTOR BINDING SITE	N/A	N/A	N/A	ESR2	N/A	N/A	N/A	24194598	JASPAR	hg18	1	chr8	124694297	124694311
OREG0408453	Homo sapiens	N/A	TRANSCRIPTION FACTOR BINDING SITE	N/A	N/A	N/A	ESR2	N/A	N/A	N/A	24194598	JASPAR	hg19	1	chr8	124625116	124625130
OREG0408453	Homo sapiens	N/A	TRANSCRIPTION FACTOR BINDING SITE	N/A	N/A	N/A	ESR2	N/A	N/A	N/A	24194598	JASPAR	hg38	1	chr8	123612876	123612890
OREG0408454	Homo sapiens	N/A	TRANSCRIPTION FACTOR BINDING SITE	N/A	N/A	N/A	ESR2	N/A	N/A	N/A	24194598	JASPAR	hg18	-1	chr8	132300071	132300085
OREG0408454	Homo sapiens	N/A	TRANSCRIPTION FACTOR BINDING SITE	N/A	N/A	N/A	ESR2	N/A	N/A	N/A	24194598	JASPAR	hg19	-1	chr8	132230889	132230903
OREG0408454	Homo sapiens	N/A	TRANSCRIPTION FACTOR BINDING SITE	N/A	N/A	N/A	ESR2	N/A	N/A	N/A	24194598	JASPAR	hg38	-1	chr8	131218642	131218656
OREG0408455	Homo sapiens	N/A	TRANSCRIPTION FACTOR BINDING SITE	N/A	N/A	N/A	ESR2	N/A	N/A	N/A	24194598	JASPAR	hg18	-1	chr8	134154552	134154566
OREG0408455	Homo sapiens	N/A	TRANSCRIPTION FACTOR BINDING SITE	N/A	N/A	N/A	ESR2	N/A	N/A	N/A	24194598	JASPAR	hg19	-1	chr8	134085370	134085384
OREG0408455	Homo sapiens	N/A	TRANSCRIPTION FACTOR BINDING SITE	N/A	N/A	N/A	ESR2	N/A	N/A	N/A	24194598	JASPAR	hg38	-1	chr8	133073125	133073139
OREG0408456	Homo sapiens	N/A	TRANSCRIPTION FACTOR BINDING SITE	N/A	N/A	N/A	ESR2	N/A	N/A	N/A	24194598	JASPAR	hg18	1	chr8	140772560	140772574
OREG0408456	Homo sapiens	N/A	TRANSCRIPTION FACTOR BINDING SITE	N/A	N/A	N/A	ESR2	N/A	N/A	N/A	24194598	JASPAR	hg19	1	chr8	140703378	140703392
OREG0408456	Homo sapiens	N/A	TRANSCRIPTION FACTOR BINDING SITE	N/A	N/A	N/A	ESR2	N/A	N/A	N/A	24194598	JASPAR	hg38	1	chr8	139691135	139691149
OREG0408457	Homo sapiens	N/A	TRANSCRIPTION FACTOR BINDING SITE	N/A	N/A	N/A	ESR2	N/A	N/A	N/A	24194598	JASPAR	hg18	-1	chr8	142137521	142137535
OREG0408457	Homo sapiens	N/A	TRANSCRIPTION FACTOR BINDING SITE	N/A	N/A	N/A	ESR2	N/A	N/A	N/A	24194598	JASPAR	hg19	-1	chr8	142068339	142068353
OREG0408457	Homo sapiens	N/A	TRANSCRIPTION FACTOR BINDING SITE	N/A	N/A	N/A	ESR2	N/A	N/A	N/A	24194598	JASPAR	hg38	-1	chr8	141058240	141058254
OREG0408458	Homo sapiens	N/A	TRANSCRIPTION FACTOR BINDING SITE	N/A	N/A	N/A	ESR2	N/A	N/A	N/A	24194598	JASPAR	hg18	1	chr8	144171002	144171016
OREG0408458	Homo sapiens	N/A	TRANSCRIPTION FACTOR BINDING SITE	N/A	N/A	N/A	ESR2	N/A	N/A	N/A	24194598	JASPAR	hg19	1	chr8	144099627	144099641
OREG0408458	Homo sapiens	N/A	TRANSCRIPTION FACTOR BINDING SITE	N/A	N/A	N/A	ESR2	N/A	N/A	N/A	24194598	JASPAR	hg38	1	chr8	143018210	143018224
OREG0408459	Homo sapiens	N/A	TRANSCRIPTION FACTOR BINDING SITE	N/A	N/A	N/A	ESR2	N/A	N/A	N/A	24194598	JASPAR	hg18	1	chr8	145187752	145187766
OREG0408459	Homo sapiens	N/A	TRANSCRIPTION FACTOR BINDING SITE	N/A	N/A	N/A	ESR2	N/A	N/A	N/A	24194598	JASPAR	hg19	1	chr8	145115764	145115778
OREG0408459	Homo sapiens	N/A	TRANSCRIPTION FACTOR BINDING SITE	N/A	N/A	N/A	ESR2	N/A	N/A	N/A	24194598	JASPAR	hg38	1	chr8	144060861	144060875
OREG0408460	Homo sapiens	N/A	TRANSCRIPTION FACTOR BINDING SITE	N/A	N/A	N/A	ESR2	N/A	N/A	N/A	24194598	JASPAR	hg18	-1	chr9	7966570	7966584
OREG0408460	Homo sapiens	N/A	TRANSCRIPTION FACTOR BINDING SITE	N/A	N/A	N/A	ESR2	N/A	N/A	N/A	24194598	JASPAR	hg19	-1	chr9	7976570	7976584
OREG0408460	Homo sapiens	N/A	TRANSCRIPTION FACTOR BINDING SITE	N/A	N/A	N/A	ESR2	N/A	N/A	N/A	24194598	JASPAR	hg38	-1	chr9	7976570	7976584
OREG0408461	Homo sapiens	N/A	TRANSCRIPTION FACTOR BINDING SITE	N/A	N/A	N/A	ESR2	N/A	N/A	N/A	24194598	JASPAR	hg18	1	chr9	7966603	7966617
OREG0408461	Homo sapiens	N/A	TRANSCRIPTION FACTOR BINDING SITE	N/A	N/A	N/A	ESR2	N/A	N/A	N/A	24194598	JASPAR	hg19	1	chr9	7976603	7976617
OREG0408461	Homo sapiens	N/A	TRANSCRIPTION FACTOR BINDING SITE	N/A	N/A	N/A	ESR2	N/A	N/A	N/A	24194598	JASPAR	hg38	1	chr9	7976603	7976617
OREG0408462	Homo sapiens	N/A	TRANSCRIPTION FACTOR BINDING SITE	N/A	N/A	N/A	ESR2	N/A	N/A	N/A	24194598	JASPAR	hg18	1	chr9	19116277	19116291
OREG0408462	Homo sapiens	N/A	TRANSCRIPTION FACTOR BINDING SITE	N/A	N/A	N/A	ESR2	N/A	N/A	N/A	24194598	JASPAR	hg19	1	chr9	19126277	19126291
OREG0408462	Homo sapiens	N/A	TRANSCRIPTION FACTOR BINDING SITE	N/A	N/A	N/A	ESR2	N/A	N/A	N/A	24194598	JASPAR	hg38	1	chr9	19126279	19126293
OREG0408463	Homo sapiens	N/A	TRANSCRIPTION FACTOR BINDING SITE	N/A	N/A	N/A	ESR2	N/A	N/A	N/A	24194598	JASPAR	hg18	-1	chr9	38001058	38001072
OREG0408463	Homo sapiens	N/A	TRANSCRIPTION FACTOR BINDING SITE	N/A	N/A	N/A	ESR2	N/A	N/A	N/A	24194598	JASPAR	hg19	-1	chr9	38011058	38011072
OREG0408463	Homo sapiens	N/A	TRANSCRIPTION FACTOR BINDING SITE	N/A	N/A	N/A	ESR2	N/A	N/A	N/A	24194598	JASPAR	hg38	-1	chr9	38011061	38011075
OREG0408464	Homo sapiens	N/A	TRANSCRIPTION FACTOR BINDING SITE	N/A	N/A	N/A	ESR2	N/A	N/A	N/A	24194598	JASPAR	hg18	1	chr9	38001085	38001099
OREG0408464	Homo sapiens	N/A	TRANSCRIPTION FACTOR BINDING SITE	N/A	N/A	N/A	ESR2	N/A	N/A	N/A	24194598	JASPAR	hg19	1	chr9	38011085	38011099
OREG0408464	Homo sapiens	N/A	TRANSCRIPTION FACTOR BINDING SITE	N/A	N/A	N/A	ESR2	N/A	N/A	N/A	24194598	JASPAR	hg38	1	chr9	38011088	38011102
OREG0408465	Homo sapiens	N/A	TRANSCRIPTION FACTOR BINDING SITE	N/A	N/A	N/A	ESR2	N/A	N/A	N/A	24194598	JASPAR	hg18	-1	chr9	91591351	91591365
OREG0408465	Homo sapiens	N/A	TRANSCRIPTION FACTOR BINDING SITE	N/A	N/A	N/A	ESR2	N/A	N/A	N/A	24194598	JASPAR	hg19	-1	chr9	92451531	92451545
OREG0408465	Homo sapiens	N/A	TRANSCRIPTION FACTOR BINDING SITE	N/A	N/A	N/A	ESR2	N/A	N/A	N/A	24194598	JASPAR	hg38	-1	chr9	89750084	89750098
OREG0408466	Homo sapiens	N/A	TRANSCRIPTION FACTOR BINDING SITE	N/A	N/A	N/A	ESR2	N/A	N/A	N/A	24194598	JASPAR	hg18	1	chr9	95603612	95603626
OREG0408466	Homo sapiens	N/A	TRANSCRIPTION FACTOR BINDING SITE	N/A	N/A	N/A	ESR2	N/A	N/A	N/A	24194598	JASPAR	hg19	1	chr9	96563791	96563805
OREG0408466	Homo sapiens	N/A	TRANSCRIPTION FACTOR BINDING SITE	N/A	N/A	N/A	ESR2	N/A	N/A	N/A	24194598	JASPAR	hg38	1	chr9	93801509	93801523
OREG0408467	Homo sapiens	N/A	TRANSCRIPTION FACTOR BINDING SITE	N/A	N/A	N/A	ESR2	N/A	N/A	N/A	24194598	JASPAR	hg18	-1	chr9	110388773	110388787
OREG0408467	Homo sapiens	N/A	TRANSCRIPTION FACTOR BINDING SITE	N/A	N/A	N/A	ESR2	N/A	N/A	N/A	24194598	JASPAR	hg19	-1	chr9	111348952	111348966
OREG0408467	Homo sapiens	N/A	TRANSCRIPTION FACTOR BINDING SITE	N/A	N/A	N/A	ESR2	N/A	N/A	N/A	24194598	JASPAR	hg38	-1	chr9	108586672	108586686
OREG0408468	Homo sapiens	N/A	TRANSCRIPTION FACTOR BINDING SITE	N/A	N/A	N/A	ESR2	N/A	N/A	N/A	24194598	JASPAR	hg18	-1	chr9	111872874	111872888
OREG0408468	Homo sapiens	N/A	TRANSCRIPTION FACTOR BINDING SITE	N/A	N/A	N/A	ESR2	N/A	N/A	N/A	24194598	JASPAR	hg19	-1	chr9	112833053	112833067
OREG0408468	Homo sapiens	N/A	TRANSCRIPTION FACTOR BINDING SITE	N/A	N/A	N/A	ESR2	N/A	N/A	N/A	24194598	JASPAR	hg38	-1	chr9	110070773	110070787
OREG0408469	Homo sapiens	N/A	TRANSCRIPTION FACTOR BINDING SITE	N/A	N/A	N/A	ESR2	N/A	N/A	N/A	24194598	JASPAR	hg18	-1	chr9	116015170	116015184
OREG0408469	Homo sapiens	N/A	TRANSCRIPTION FACTOR BINDING SITE	N/A	N/A	N/A	ESR2	N/A	N/A	N/A	24194598	JASPAR	hg19	-1	chr9	116975349	116975363
OREG0408469	Homo sapiens	N/A	TRANSCRIPTION FACTOR BINDING SITE	N/A	N/A	N/A	ESR2	N/A	N/A	N/A	24194598	JASPAR	hg38	-1	chr9	114213069	114213083
OREG0408470	Homo sapiens	N/A	TRANSCRIPTION FACTOR BINDING SITE	N/A	N/A	N/A	ESR2	N/A	N/A	N/A	24194598	JASPAR	hg18	-1	chr9	116079300	116079314
OREG0408470	Homo sapiens	N/A	TRANSCRIPTION FACTOR BINDING SITE	N/A	N/A	N/A	ESR2	N/A	N/A	N/A	24194598	JASPAR	hg19	-1	chr9	117039479	117039493
OREG0408470	Homo sapiens	N/A	TRANSCRIPTION FACTOR BINDING SITE	N/A	N/A	N/A	ESR2	N/A	N/A	N/A	24194598	JASPAR	hg38	-1	chr9	114277199	114277213
OREG0408471	Homo sapiens	N/A	TRANSCRIPTION FACTOR BINDING SITE	N/A	N/A	N/A	ESR2	N/A	N/A	N/A	24194598	JASPAR	hg18	1	chr9	128286552	128286566
OREG0408471	Homo sapiens	N/A	TRANSCRIPTION FACTOR BINDING SITE	N/A	N/A	N/A	ESR2	N/A	N/A	N/A	24194598	JASPAR	hg19	1	chr9	129246731	129246745
OREG0408471	Homo sapiens	N/A	TRANSCRIPTION FACTOR BINDING SITE	N/A	N/A	N/A	ESR2	N/A	N/A	N/A	24194598	JASPAR	hg38	1	chr9	126484452	126484466
OREG0408472	Homo sapiens	N/A	TRANSCRIPTION FACTOR BINDING SITE	N/A	N/A	N/A	ESR2	N/A	N/A	N/A	24194598	JASPAR	hg18	1	chr9	128286582	128286596
OREG0408472	Homo sapiens	N/A	TRANSCRIPTION FACTOR BINDING SITE	N/A	N/A	N/A	ESR2	N/A	N/A	N/A	24194598	JASPAR	hg19	1	chr9	129246761	129246775
OREG0408472	Homo sapiens	N/A	TRANSCRIPTION FACTOR BINDING SITE	N/A	N/A	N/A	ESR2	N/A	N/A	N/A	24194598	JASPAR	hg38	1	chr9	126484482	126484496
OREG0408473	Homo sapiens	N/A	TRANSCRIPTION FACTOR BINDING SITE	N/A	N/A	N/A	ESR2	N/A	N/A	N/A	24194598	JASPAR	hg18	-1	chr9	129829178	129829192
OREG0408473	Homo sapiens	N/A	TRANSCRIPTION FACTOR BINDING SITE	N/A	N/A	N/A	ESR2	N/A	N/A	N/A	24194598	JASPAR	hg19	-1	chr9	130789357	130789371
OREG0408473	Homo sapiens	N/A	TRANSCRIPTION FACTOR BINDING SITE	N/A	N/A	N/A	ESR2	N/A	N/A	N/A	24194598	JASPAR	hg38	-1	chr9	128027078	128027092
OREG0408474	Homo sapiens	N/A	TRANSCRIPTION FACTOR BINDING SITE	N/A	N/A	N/A	ESR2	N/A	N/A	N/A	24194598	JASPAR	hg18	-1	chr9	131783790	131783804
OREG0408474	Homo sapiens	N/A	TRANSCRIPTION FACTOR BINDING SITE	N/A	N/A	N/A	ESR2	N/A	N/A	N/A	24194598	JASPAR	hg19	-1	chr9	132743969	132743983
OREG0408474	Homo sapiens	N/A	TRANSCRIPTION FACTOR BINDING SITE	N/A	N/A	N/A	ESR2	N/A	N/A	N/A	24194598	JASPAR	hg38	-1	chr9	129981690	129981704
OREG0408475	Homo sapiens	N/A	TRANSCRIPTION FACTOR BINDING SITE	N/A	N/A	N/A	ESR2	N/A	N/A	N/A	24194598	JASPAR	hg18	-1	chr9	132053338	132053352
OREG0408475	Homo sapiens	N/A	TRANSCRIPTION FACTOR BINDING SITE	N/A	N/A	N/A	ESR2	N/A	N/A	N/A	24194598	JASPAR	hg19	-1	chr9	133013517	133013531
OREG0408475	Homo sapiens	N/A	TRANSCRIPTION FACTOR BINDING SITE	N/A	N/A	N/A	ESR2	N/A	N/A	N/A	24194598	JASPAR	hg38	-1	chr9	130251238	130251252
OREG0408476	Homo sapiens	N/A	TRANSCRIPTION FACTOR BINDING SITE	N/A	N/A	N/A	ESR2	N/A	N/A	N/A	24194598	JASPAR	hg18	-1	chr9	133699264	133699278
OREG0408476	Homo sapiens	N/A	TRANSCRIPTION FACTOR BINDING SITE	N/A	N/A	N/A	ESR2	N/A	N/A	N/A	24194598	JASPAR	hg19	-1	chr9	134709443	134709457
OREG0408476	Homo sapiens	N/A	TRANSCRIPTION FACTOR BINDING SITE	N/A	N/A	N/A	ESR2	N/A	N/A	N/A	24194598	JASPAR	hg38	-1	chr9	131834056	131834070
OREG0408477	Homo sapiens	N/A	TRANSCRIPTION FACTOR BINDING SITE	N/A	N/A	N/A	ESR2	N/A	N/A	N/A	24194598	JASPAR	hg18	1	chr9	136993154	136993168
OREG0408477	Homo sapiens	N/A	TRANSCRIPTION FACTOR BINDING SITE	N/A	N/A	N/A	ESR2	N/A	N/A	N/A	24194598	JASPAR	hg19	1	chr9	137853333	137853347
OREG0408477	Homo sapiens	N/A	TRANSCRIPTION FACTOR BINDING SITE	N/A	N/A	N/A	ESR2	N/A	N/A	N/A	24194598	JASPAR	hg38	1	chr9	134961487	134961501
OREG0408478	Homo sapiens	N/A	TRANSCRIPTION FACTOR BINDING SITE	N/A	N/A	N/A	ESR2	N/A	N/A	N/A	24194598	JASPAR	hg18	-1	chr9	138723961	138723975
OREG0408478	Homo sapiens	N/A	TRANSCRIPTION FACTOR BINDING SITE	N/A	N/A	N/A	ESR2	N/A	N/A	N/A	24194598	JASPAR	hg19	-1	chr9	139604140	139604154
OREG0408478	Homo sapiens	N/A	TRANSCRIPTION FACTOR BINDING SITE	N/A	N/A	N/A	ESR2	N/A	N/A	N/A	24194598	JASPAR	hg38	-1	chr9	136709688	136709702
OREG0408479	Homo sapiens	N/A	TRANSCRIPTION FACTOR BINDING SITE	N/A	N/A	N/A	ESR2	N/A	N/A	N/A	24194598	JASPAR	hg18	-1	chr1	1827742	1827756
OREG0408479	Homo sapiens	N/A	TRANSCRIPTION FACTOR BINDING SITE	N/A	N/A	N/A	ESR2	N/A	N/A	N/A	24194598	JASPAR	hg19	-1	chr1	1837882	1837896
OREG0408479	Homo sapiens	N/A	TRANSCRIPTION FACTOR BINDING SITE	N/A	N/A	N/A	ESR2	N/A	N/A	N/A	24194598	JASPAR	hg38	-1	chr1	1906443	1906457
OREG0408480	Homo sapiens	N/A	TRANSCRIPTION FACTOR BINDING SITE	N/A	N/A	N/A	ESR2	N/A	N/A	N/A	24194598	JASPAR	hg18	1	chr1	2359410	2359424
OREG0408480	Homo sapiens	N/A	TRANSCRIPTION FACTOR BINDING SITE	N/A	N/A	N/A	ESR2	N/A	N/A	N/A	24194598	JASPAR	hg19	1	chr1	2369550	2369564
OREG0408480	Homo sapiens	N/A	TRANSCRIPTION FACTOR BINDING SITE	N/A	N/A	N/A	ESR2	N/A	N/A	N/A	24194598	JASPAR	hg38	1	chr1	2438111	2438125
OREG0408481	Homo sapiens	N/A	TRANSCRIPTION FACTOR BINDING SITE	N/A	N/A	N/A	ESR2	N/A	N/A	N/A	24194598	JASPAR	hg18	1	chr1	7454023	7454037
OREG0408481	Homo sapiens	N/A	TRANSCRIPTION FACTOR BINDING SITE	N/A	N/A	N/A	ESR2	N/A	N/A	N/A	24194598	JASPAR	hg19	1	chr1	7531436	7531450
OREG0408481	Homo sapiens	N/A	TRANSCRIPTION FACTOR BINDING SITE	N/A	N/A	N/A	ESR2	N/A	N/A	N/A	24194598	JASPAR	hg38	1	chr1	7471376	7471390
OREG0408482	Homo sapiens	N/A	TRANSCRIPTION FACTOR BINDING SITE	N/A	N/A	N/A	ESR2	N/A	N/A	N/A	24194598	JASPAR	hg18	-1	chr1	7454045	7454059
OREG0408482	Homo sapiens	N/A	TRANSCRIPTION FACTOR BINDING SITE	N/A	N/A	N/A	ESR2	N/A	N/A	N/A	24194598	JASPAR	hg19	-1	chr1	7531458	7531472
OREG0408482	Homo sapiens	N/A	TRANSCRIPTION FACTOR BINDING SITE	N/A	N/A	N/A	ESR2	N/A	N/A	N/A	24194598	JASPAR	hg38	-1	chr1	7471398	7471412
OREG0408483	Homo sapiens	N/A	TRANSCRIPTION FACTOR BINDING SITE	N/A	N/A	N/A	ESR2	N/A	N/A	N/A	24194598	JASPAR	hg18	-1	chr1	9383809	9383823
OREG0408483	Homo sapiens	N/A	TRANSCRIPTION FACTOR BINDING SITE	N/A	N/A	N/A	ESR2	N/A	N/A	N/A	24194598	JASPAR	hg19	-1	chr1	9461222	9461236
OREG0408483	Homo sapiens	N/A	TRANSCRIPTION FACTOR BINDING SITE	N/A	N/A	N/A	ESR2	N/A	N/A	N/A	24194598	JASPAR	hg38	-1	chr1	9401163	9401177
OREG0408484	Homo sapiens	N/A	TRANSCRIPTION FACTOR BINDING SITE	N/A	N/A	N/A	ESR2	N/A	N/A	N/A	24194598	JASPAR	hg18	-1	chr1	19597257	19597271
OREG0408484	Homo sapiens	N/A	TRANSCRIPTION FACTOR BINDING SITE	N/A	N/A	N/A	ESR2	N/A	N/A	N/A	24194598	JASPAR	hg19	-1	chr1	19724670	19724684
OREG0408484	Homo sapiens	N/A	TRANSCRIPTION FACTOR BINDING SITE	N/A	N/A	N/A	ESR2	N/A	N/A	N/A	24194598	JASPAR	hg38	-1	chr1	19398176	19398190
OREG0408485	Homo sapiens	N/A	TRANSCRIPTION FACTOR BINDING SITE	N/A	N/A	N/A	ESR2	N/A	N/A	N/A	24194598	JASPAR	hg18	-1	chr1	21523553	21523567
OREG0408485	Homo sapiens	N/A	TRANSCRIPTION FACTOR BINDING SITE	N/A	N/A	N/A	ESR2	N/A	N/A	N/A	24194598	JASPAR	hg19	-1	chr1	21650966	21650980
OREG0408485	Homo sapiens	N/A	TRANSCRIPTION FACTOR BINDING SITE	N/A	N/A	N/A	ESR2	N/A	N/A	N/A	24194598	JASPAR	hg38	-1	chr1	21324473	21324487
OREG0408486	Homo sapiens	N/A	TRANSCRIPTION FACTOR BINDING SITE	N/A	N/A	N/A	ESR2	N/A	N/A	N/A	24194598	JASPAR	hg18	-1	chr1	25767386	25767400
OREG0408486	Homo sapiens	N/A	TRANSCRIPTION FACTOR BINDING SITE	N/A	N/A	N/A	ESR2	N/A	N/A	N/A	24194598	JASPAR	hg19	-1	chr1	25894799	25894813
OREG0408486	Homo sapiens	N/A	TRANSCRIPTION FACTOR BINDING SITE	N/A	N/A	N/A	ESR2	N/A	N/A	N/A	24194598	JASPAR	hg38	-1	chr1	25568308	25568322
OREG0408487	Homo sapiens	N/A	TRANSCRIPTION FACTOR BINDING SITE	N/A	N/A	N/A	ESR2	N/A	N/A	N/A	24194598	JASPAR	hg18	1	chr1	27844254	27844268
OREG0408487	Homo sapiens	N/A	TRANSCRIPTION FACTOR BINDING SITE	N/A	N/A	N/A	ESR2	N/A	N/A	N/A	24194598	JASPAR	hg19	1	chr1	27971667	27971681
OREG0408487	Homo sapiens	N/A	TRANSCRIPTION FACTOR BINDING SITE	N/A	N/A	N/A	ESR2	N/A	N/A	N/A	24194598	JASPAR	hg38	1	chr1	27645156	27645170
OREG0408488	Homo sapiens	N/A	TRANSCRIPTION FACTOR BINDING SITE	N/A	N/A	N/A	ESR2	N/A	N/A	N/A	24194598	JASPAR	hg18	1	chr1	27844276	27844290
OREG0408488	Homo sapiens	N/A	TRANSCRIPTION FACTOR BINDING SITE	N/A	N/A	N/A	ESR2	N/A	N/A	N/A	24194598	JASPAR	hg19	1	chr1	27971689	27971703
OREG0408488	Homo sapiens	N/A	TRANSCRIPTION FACTOR BINDING SITE	N/A	N/A	N/A	ESR2	N/A	N/A	N/A	24194598	JASPAR	hg38	1	chr1	27645178	27645192
OREG0408489	Homo sapiens	N/A	TRANSCRIPTION FACTOR BINDING SITE	N/A	N/A	N/A	ESR2	N/A	N/A	N/A	24194598	JASPAR	hg18	-1	chr1	30549761	30549775
OREG0408489	Homo sapiens	N/A	TRANSCRIPTION FACTOR BINDING SITE	N/A	N/A	N/A	ESR2	N/A	N/A	N/A	24194598	JASPAR	hg19	-1	chr1	30777174	30777188
OREG0408489	Homo sapiens	N/A	TRANSCRIPTION FACTOR BINDING SITE	N/A	N/A	N/A	ESR2	N/A	N/A	N/A	24194598	JASPAR	hg38	-1	chr1	30304327	30304341
OREG0408490	Homo sapiens	N/A	TRANSCRIPTION FACTOR BINDING SITE	N/A	N/A	N/A	ESR2	N/A	N/A	N/A	24194598	JASPAR	hg18	1	chr1	39521022	39521036
OREG0408490	Homo sapiens	N/A	TRANSCRIPTION FACTOR BINDING SITE	N/A	N/A	N/A	ESR2	N/A	N/A	N/A	24194598	JASPAR	hg19	1	chr1	39748435	39748449
OREG0408490	Homo sapiens	N/A	TRANSCRIPTION FACTOR BINDING SITE	N/A	N/A	N/A	ESR2	N/A	N/A	N/A	24194598	JASPAR	hg38	1	chr1	39282763	39282777
OREG0408491	Homo sapiens	N/A	TRANSCRIPTION FACTOR BINDING SITE	N/A	N/A	N/A	ESR2	N/A	N/A	N/A	24194598	JASPAR	hg18	1	chr1	41739349	41739363
OREG0408491	Homo sapiens	N/A	TRANSCRIPTION FACTOR BINDING SITE	N/A	N/A	N/A	ESR2	N/A	N/A	N/A	24194598	JASPAR	hg19	1	chr1	41966762	41966776
OREG0408491	Homo sapiens	N/A	TRANSCRIPTION FACTOR BINDING SITE	N/A	N/A	N/A	ESR2	N/A	N/A	N/A	24194598	JASPAR	hg38	1	chr1	41501091	41501105
OREG0408492	Homo sapiens	N/A	TRANSCRIPTION FACTOR BINDING SITE	N/A	N/A	N/A	ESR2	N/A	N/A	N/A	24194598	JASPAR	hg18	-1	chr1	41739412	41739426
OREG0408492	Homo sapiens	N/A	TRANSCRIPTION FACTOR BINDING SITE	N/A	N/A	N/A	ESR2	N/A	N/A	N/A	24194598	JASPAR	hg19	-1	chr1	41966825	41966839
OREG0408492	Homo sapiens	N/A	TRANSCRIPTION FACTOR BINDING SITE	N/A	N/A	N/A	ESR2	N/A	N/A	N/A	24194598	JASPAR	hg38	-1	chr1	41501154	41501168
OREG0408493	Homo sapiens	N/A	TRANSCRIPTION FACTOR BINDING SITE	N/A	N/A	N/A	ESR2	N/A	N/A	N/A	24194598	JASPAR	hg18	-1	chr1	41957962	41957976
OREG0408493	Homo sapiens	N/A	TRANSCRIPTION FACTOR BINDING SITE	N/A	N/A	N/A	ESR2	N/A	N/A	N/A	24194598	JASPAR	hg19	-1	chr1	42185375	42185389
OREG0408493	Homo sapiens	N/A	TRANSCRIPTION FACTOR BINDING SITE	N/A	N/A	N/A	ESR2	N/A	N/A	N/A	24194598	JASPAR	hg38	-1	chr1	41719704	41719718
OREG0408494	Homo sapiens	N/A	TRANSCRIPTION FACTOR BINDING SITE	N/A	N/A	N/A	ESR2	N/A	N/A	N/A	24194598	JASPAR	hg18	1	chr1	41958011	41958025
OREG0408494	Homo sapiens	N/A	TRANSCRIPTION FACTOR BINDING SITE	N/A	N/A	N/A	ESR2	N/A	N/A	N/A	24194598	JASPAR	hg19	1	chr1	42185424	42185438
OREG0408494	Homo sapiens	N/A	TRANSCRIPTION FACTOR BINDING SITE	N/A	N/A	N/A	ESR2	N/A	N/A	N/A	24194598	JASPAR	hg38	1	chr1	41719753	41719767
OREG0408495	Homo sapiens	N/A	TRANSCRIPTION FACTOR BINDING SITE	N/A	N/A	N/A	ESR2	N/A	N/A	N/A	24194598	JASPAR	hg18	1	chr1	48109087	48109101
OREG0408495	Homo sapiens	N/A	TRANSCRIPTION FACTOR BINDING SITE	N/A	N/A	N/A	ESR2	N/A	N/A	N/A	24194598	JASPAR	hg19	1	chr1	48336500	48336514
OREG0408495	Homo sapiens	N/A	TRANSCRIPTION FACTOR BINDING SITE	N/A	N/A	N/A	ESR2	N/A	N/A	N/A	24194598	JASPAR	hg38	1	chr1	47870828	47870842
OREG0408496	Homo sapiens	N/A	TRANSCRIPTION FACTOR BINDING SITE	N/A	N/A	N/A	ESR2	N/A	N/A	N/A	24194598	JASPAR	hg18	1	chr1	113929467	113929481
OREG0408496	Homo sapiens	N/A	TRANSCRIPTION FACTOR BINDING SITE	N/A	N/A	N/A	ESR2	N/A	N/A	N/A	24194598	JASPAR	hg19	1	chr1	114127944	114127958
OREG0408496	Homo sapiens	N/A	TRANSCRIPTION FACTOR BINDING SITE	N/A	N/A	N/A	ESR2	N/A	N/A	N/A	24194598	JASPAR	hg38	1	chr1	113585322	113585336
OREG0408497	Homo sapiens	N/A	TRANSCRIPTION FACTOR BINDING SITE	N/A	N/A	N/A	ESR2	N/A	N/A	N/A	24194598	JASPAR	hg18	1	chr1	160625063	160625077
OREG0408497	Homo sapiens	N/A	TRANSCRIPTION FACTOR BINDING SITE	N/A	N/A	N/A	ESR2	N/A	N/A	N/A	24194598	JASPAR	hg19	1	chr1	162358439	162358453
OREG0408497	Homo sapiens	N/A	TRANSCRIPTION FACTOR BINDING SITE	N/A	N/A	N/A	ESR2	N/A	N/A	N/A	24194598	JASPAR	hg38	1	chr1	162388649	162388663
OREG0408498	Homo sapiens	N/A	TRANSCRIPTION FACTOR BINDING SITE	N/A	N/A	N/A	ESR2	N/A	N/A	N/A	24194598	JASPAR	hg18	1	chr1	160625103	160625117
OREG0408498	Homo sapiens	N/A	TRANSCRIPTION FACTOR BINDING SITE	N/A	N/A	N/A	ESR2	N/A	N/A	N/A	24194598	JASPAR	hg19	1	chr1	162358479	162358493
OREG0408498	Homo sapiens	N/A	TRANSCRIPTION FACTOR BINDING SITE	N/A	N/A	N/A	ESR2	N/A	N/A	N/A	24194598	JASPAR	hg38	1	chr1	162388689	162388703
OREG0408499	Homo sapiens	N/A	TRANSCRIPTION FACTOR BINDING SITE	N/A	N/A	N/A	ESR2	N/A	N/A	N/A	24194598	JASPAR	hg18	-1	chr1	165837700	165837714
OREG0408499	Homo sapiens	N/A	TRANSCRIPTION FACTOR BINDING SITE	N/A	N/A	N/A	ESR2	N/A	N/A	N/A	24194598	JASPAR	hg19	-1	chr1	167571076	167571090
OREG0408499	Homo sapiens	N/A	TRANSCRIPTION FACTOR BINDING SITE	N/A	N/A	N/A	ESR2	N/A	N/A	N/A	24194598	JASPAR	hg38	-1	chr1	167601839	167601853
OREG0408500	Homo sapiens	N/A	TRANSCRIPTION FACTOR BINDING SITE	N/A	N/A	N/A	ESR2	N/A	N/A	N/A	24194598	JASPAR	hg18	1	chr1	170587632	170587646
OREG0408500	Homo sapiens	N/A	TRANSCRIPTION FACTOR BINDING SITE	N/A	N/A	N/A	ESR2	N/A	N/A	N/A	24194598	JASPAR	hg19	1	chr1	172321009	172321023
OREG0408500	Homo sapiens	N/A	TRANSCRIPTION FACTOR BINDING SITE	N/A	N/A	N/A	ESR2	N/A	N/A	N/A	24194598	JASPAR	hg38	1	chr1	172351869	172351883
OREG0408501	Homo sapiens	N/A	TRANSCRIPTION FACTOR BINDING SITE	N/A	N/A	N/A	ESR2	N/A	N/A	N/A	24194598	JASPAR	hg18	1	chr1	172104227	172104241
OREG0408501	Homo sapiens	N/A	TRANSCRIPTION FACTOR BINDING SITE	N/A	N/A	N/A	ESR2	N/A	N/A	N/A	24194598	JASPAR	hg19	1	chr1	173837604	173837618
OREG0408501	Homo sapiens	N/A	TRANSCRIPTION FACTOR BINDING SITE	N/A	N/A	N/A	ESR2	N/A	N/A	N/A	24194598	JASPAR	hg38	1	chr1	173868466	173868480
OREG0408502	Homo sapiens	N/A	TRANSCRIPTION FACTOR BINDING SITE	N/A	N/A	N/A	ESR2	N/A	N/A	N/A	24194598	JASPAR	hg18	-1	chr1	174574857	174574871
OREG0408502	Homo sapiens	N/A	TRANSCRIPTION FACTOR BINDING SITE	N/A	N/A	N/A	ESR2	N/A	N/A	N/A	24194598	JASPAR	hg19	-1	chr1	176308234	176308248
OREG0408502	Homo sapiens	N/A	TRANSCRIPTION FACTOR BINDING SITE	N/A	N/A	N/A	ESR2	N/A	N/A	N/A	24194598	JASPAR	hg38	-1	chr1	176339098	176339112
OREG0408503	Homo sapiens	N/A	TRANSCRIPTION FACTOR BINDING SITE	N/A	N/A	N/A	ESR2	N/A	N/A	N/A	24194598	JASPAR	hg18	-1	chr1	179362849	179362863
OREG0408503	Homo sapiens	N/A	TRANSCRIPTION FACTOR BINDING SITE	N/A	N/A	N/A	ESR2	N/A	N/A	N/A	24194598	JASPAR	hg19	-1	chr1	181096226	181096240
OREG0408503	Homo sapiens	N/A	TRANSCRIPTION FACTOR BINDING SITE	N/A	N/A	N/A	ESR2	N/A	N/A	N/A	24194598	JASPAR	hg38	-1	chr1	181127090	181127104
OREG0408504	Homo sapiens	N/A	TRANSCRIPTION FACTOR BINDING SITE	N/A	N/A	N/A	ESR2	N/A	N/A	N/A	24194598	JASPAR	hg18	1	chr1	179362904	179362918
OREG0408504	Homo sapiens	N/A	TRANSCRIPTION FACTOR BINDING SITE	N/A	N/A	N/A	ESR2	N/A	N/A	N/A	24194598	JASPAR	hg19	1	chr1	181096281	181096295
OREG0408504	Homo sapiens	N/A	TRANSCRIPTION FACTOR BINDING SITE	N/A	N/A	N/A	ESR2	N/A	N/A	N/A	24194598	JASPAR	hg38	1	chr1	181127145	181127159
OREG0408505	Homo sapiens	N/A	TRANSCRIPTION FACTOR BINDING SITE	N/A	N/A	N/A	ESR2	N/A	N/A	N/A	24194598	JASPAR	hg18	1	chr1	180633698	180633712
OREG0408505	Homo sapiens	N/A	TRANSCRIPTION FACTOR BINDING SITE	N/A	N/A	N/A	ESR2	N/A	N/A	N/A	24194598	JASPAR	hg19	1	chr1	182367075	182367089
OREG0408505	Homo sapiens	N/A	TRANSCRIPTION FACTOR BINDING SITE	N/A	N/A	N/A	ESR2	N/A	N/A	N/A	24194598	JASPAR	hg38	1	chr1	182397940	182397954
OREG0408506	Homo sapiens	N/A	TRANSCRIPTION FACTOR BINDING SITE	N/A	N/A	N/A	ESR2	N/A	N/A	N/A	24194598	JASPAR	hg18	1	chr1	180839690	180839704
OREG0408506	Homo sapiens	N/A	TRANSCRIPTION FACTOR BINDING SITE	N/A	N/A	N/A	ESR2	N/A	N/A	N/A	24194598	JASPAR	hg19	1	chr1	182573067	182573081
OREG0408506	Homo sapiens	N/A	TRANSCRIPTION FACTOR BINDING SITE	N/A	N/A	N/A	ESR2	N/A	N/A	N/A	24194598	JASPAR	hg38	1	chr1	182603932	182603946
OREG0408507	Homo sapiens	N/A	TRANSCRIPTION FACTOR BINDING SITE	N/A	N/A	N/A	ESR2	N/A	N/A	N/A	24194598	JASPAR	hg18	1	chr1	180839726	180839740
OREG0408507	Homo sapiens	N/A	TRANSCRIPTION FACTOR BINDING SITE	N/A	N/A	N/A	ESR2	N/A	N/A	N/A	24194598	JASPAR	hg19	1	chr1	182573103	182573117
OREG0408507	Homo sapiens	N/A	TRANSCRIPTION FACTOR BINDING SITE	N/A	N/A	N/A	ESR2	N/A	N/A	N/A	24194598	JASPAR	hg38	1	chr1	182603968	182603982
OREG0408508	Homo sapiens	N/A	TRANSCRIPTION FACTOR BINDING SITE	N/A	N/A	N/A	ESR2	N/A	N/A	N/A	24194598	JASPAR	hg18	-1	chr1	181546949	181546963
OREG0408508	Homo sapiens	N/A	TRANSCRIPTION FACTOR BINDING SITE	N/A	N/A	N/A	ESR2	N/A	N/A	N/A	24194598	JASPAR	hg19	-1	chr1	183280326	183280340
OREG0408508	Homo sapiens	N/A	TRANSCRIPTION FACTOR BINDING SITE	N/A	N/A	N/A	ESR2	N/A	N/A	N/A	24194598	JASPAR	hg38	-1	chr1	183311191	183311205
OREG0408509	Homo sapiens	N/A	TRANSCRIPTION FACTOR BINDING SITE	N/A	N/A	N/A	ESR2	N/A	N/A	N/A	24194598	JASPAR	hg18	-1	chr1	197670225	197670239
OREG0408509	Homo sapiens	N/A	TRANSCRIPTION FACTOR BINDING SITE	N/A	N/A	N/A	ESR2	N/A	N/A	N/A	24194598	JASPAR	hg19	-1	chr1	199403602	199403616
OREG0408509	Homo sapiens	N/A	TRANSCRIPTION FACTOR BINDING SITE	N/A	N/A	N/A	ESR2	N/A	N/A	N/A	24194598	JASPAR	hg38	-1	chr1	199434474	199434488
OREG0408510	Homo sapiens	N/A	TRANSCRIPTION FACTOR BINDING SITE	N/A	N/A	N/A	ESR2	N/A	N/A	N/A	24194598	JASPAR	hg18	-1	chr1	201910150	201910164
OREG0408510	Homo sapiens	N/A	TRANSCRIPTION FACTOR BINDING SITE	N/A	N/A	N/A	ESR2	N/A	N/A	N/A	24194598	JASPAR	hg19	-1	chr1	203643527	203643541
OREG0408510	Homo sapiens	N/A	TRANSCRIPTION FACTOR BINDING SITE	N/A	N/A	N/A	ESR2	N/A	N/A	N/A	24194598	JASPAR	hg38	-1	chr1	203674399	203674413
OREG0408511	Homo sapiens	N/A	TRANSCRIPTION FACTOR BINDING SITE	N/A	N/A	N/A	ESR2	N/A	N/A	N/A	24194598	JASPAR	hg18	1	chr1	219576412	219576426
OREG0408511	Homo sapiens	N/A	TRANSCRIPTION FACTOR BINDING SITE	N/A	N/A	N/A	ESR2	N/A	N/A	N/A	24194598	JASPAR	hg19	1	chr1	221509789	221509803
OREG0408511	Homo sapiens	N/A	TRANSCRIPTION FACTOR BINDING SITE	N/A	N/A	N/A	ESR2	N/A	N/A	N/A	24194598	JASPAR	hg38	1	chr1	221336447	221336461
OREG0408512	Homo sapiens	N/A	TRANSCRIPTION FACTOR BINDING SITE	N/A	N/A	N/A	ESR2	N/A	N/A	N/A	24194598	JASPAR	hg18	-1	chr1	238517818	238517832
OREG0408512	Homo sapiens	N/A	TRANSCRIPTION FACTOR BINDING SITE	N/A	N/A	N/A	ESR2	N/A	N/A	N/A	24194598	JASPAR	hg19	-1	chr1	240451195	240451209
OREG0408512	Homo sapiens	N/A	TRANSCRIPTION FACTOR BINDING SITE	N/A	N/A	N/A	ESR2	N/A	N/A	N/A	24194598	JASPAR	hg38	-1	chr1	240287895	240287909
OREG0408513	Homo sapiens	N/A	TRANSCRIPTION FACTOR BINDING SITE	N/A	N/A	N/A	ESR2	N/A	N/A	N/A	24194598	JASPAR	hg18	-1	chr1	238517854	238517868
OREG0408513	Homo sapiens	N/A	TRANSCRIPTION FACTOR BINDING SITE	N/A	N/A	N/A	ESR2	N/A	N/A	N/A	24194598	JASPAR	hg19	-1	chr1	240451231	240451245
OREG0408513	Homo sapiens	N/A	TRANSCRIPTION FACTOR BINDING SITE	N/A	N/A	N/A	ESR2	N/A	N/A	N/A	24194598	JASPAR	hg38	-1	chr1	240287931	240287945
OREG0408514	Homo sapiens	N/A	TRANSCRIPTION FACTOR BINDING SITE	N/A	N/A	N/A	ESR2	N/A	N/A	N/A	24194598	JASPAR	hg18	1	chr10	5323628	5323642
OREG0408514	Homo sapiens	N/A	TRANSCRIPTION FACTOR BINDING SITE	N/A	N/A	N/A	ESR2	N/A	N/A	N/A	24194598	JASPAR	hg19	1	chr10	5333628	5333642
OREG0408514	Homo sapiens	N/A	TRANSCRIPTION FACTOR BINDING SITE	N/A	N/A	N/A	ESR2	N/A	N/A	N/A	24194598	JASPAR	hg38	1	chr10	5291665	5291679
OREG0408515	Homo sapiens	N/A	TRANSCRIPTION FACTOR BINDING SITE	N/A	N/A	N/A	ESR2	N/A	N/A	N/A	24194598	JASPAR	hg18	1	chr10	6277503	6277517
OREG0408515	Homo sapiens	N/A	TRANSCRIPTION FACTOR BINDING SITE	N/A	N/A	N/A	ESR2	N/A	N/A	N/A	24194598	JASPAR	hg19	1	chr10	6237497	6237511
OREG0408515	Homo sapiens	N/A	TRANSCRIPTION FACTOR BINDING SITE	N/A	N/A	N/A	ESR2	N/A	N/A	N/A	24194598	JASPAR	hg38	1	chr10	6195534	6195548
OREG0408516	Homo sapiens	N/A	TRANSCRIPTION FACTOR BINDING SITE	N/A	N/A	N/A	ESR2	N/A	N/A	N/A	24194598	JASPAR	hg18	-1	chr10	46474213	46474227
OREG0408516	Homo sapiens	N/A	TRANSCRIPTION FACTOR BINDING SITE	N/A	N/A	N/A	ESR2	N/A	N/A	N/A	24194598	JASPAR	hg19	-1	chr10	47054207	47054221
OREG0408516	Homo sapiens	N/A	TRANSCRIPTION FACTOR BINDING SITE	N/A	N/A	N/A	ESR2	N/A	N/A	N/A	24194598	JASPAR	hg38	-1	chr10	46521067	46521081
OREG0408517	Homo sapiens	N/A	TRANSCRIPTION FACTOR BINDING SITE	N/A	N/A	N/A	ESR2	N/A	N/A	N/A	24194598	JASPAR	hg18	-1	chr10	50511169	50511183
OREG0408517	Homo sapiens	N/A	TRANSCRIPTION FACTOR BINDING SITE	N/A	N/A	N/A	ESR2	N/A	N/A	N/A	24194598	JASPAR	hg19	-1	chr10	50841163	50841177
OREG0408517	Homo sapiens	N/A	TRANSCRIPTION FACTOR BINDING SITE	N/A	N/A	N/A	ESR2	N/A	N/A	N/A	24194598	JASPAR	hg38	-1	chr10	49633117	49633131
OREG0408518	Homo sapiens	N/A	TRANSCRIPTION FACTOR BINDING SITE	N/A	N/A	N/A	ESR2	N/A	N/A	N/A	24194598	JASPAR	hg18	1	chr10	63885051	63885065
OREG0408518	Homo sapiens	N/A	TRANSCRIPTION FACTOR BINDING SITE	N/A	N/A	N/A	ESR2	N/A	N/A	N/A	24194598	JASPAR	hg19	1	chr10	64215045	64215059
OREG0408518	Homo sapiens	N/A	TRANSCRIPTION FACTOR BINDING SITE	N/A	N/A	N/A	ESR2	N/A	N/A	N/A	24194598	JASPAR	hg38	1	chr10	62455286	62455300
OREG0408519	Homo sapiens	N/A	TRANSCRIPTION FACTOR BINDING SITE	N/A	N/A	N/A	ESR2	N/A	N/A	N/A	24194598	JASPAR	hg18	-1	chr10	70662315	70662329
OREG0408519	Homo sapiens	N/A	TRANSCRIPTION FACTOR BINDING SITE	N/A	N/A	N/A	ESR2	N/A	N/A	N/A	24194598	JASPAR	hg19	-1	chr10	70992309	70992323
OREG0408519	Homo sapiens	N/A	TRANSCRIPTION FACTOR BINDING SITE	N/A	N/A	N/A	ESR2	N/A	N/A	N/A	24194598	JASPAR	hg38	-1	chr10	69232553	69232567
OREG0408520	Homo sapiens	N/A	TRANSCRIPTION FACTOR BINDING SITE	N/A	N/A	N/A	ESR2	N/A	N/A	N/A	24194598	JASPAR	hg18	-1	chr10	71880704	71880718
OREG0408520	Homo sapiens	N/A	TRANSCRIPTION FACTOR BINDING SITE	N/A	N/A	N/A	ESR2	N/A	N/A	N/A	24194598	JASPAR	hg19	-1	chr10	72210698	72210712
OREG0408520	Homo sapiens	N/A	TRANSCRIPTION FACTOR BINDING SITE	N/A	N/A	N/A	ESR2	N/A	N/A	N/A	24194598	JASPAR	hg38	-1	chr10	70450942	70450956
OREG0408521	Homo sapiens	N/A	TRANSCRIPTION FACTOR BINDING SITE	N/A	N/A	N/A	ESR2	N/A	N/A	N/A	24194598	JASPAR	hg18	-1	chr10	72111511	72111525
OREG0408521	Homo sapiens	N/A	TRANSCRIPTION FACTOR BINDING SITE	N/A	N/A	N/A	ESR2	N/A	N/A	N/A	24194598	JASPAR	hg19	-1	chr10	72441505	72441519
OREG0408521	Homo sapiens	N/A	TRANSCRIPTION FACTOR BINDING SITE	N/A	N/A	N/A	ESR2	N/A	N/A	N/A	24194598	JASPAR	hg38	-1	chr10	70681749	70681763
OREG0408522	Homo sapiens	N/A	TRANSCRIPTION FACTOR BINDING SITE	N/A	N/A	N/A	ESR2	N/A	N/A	N/A	24194598	JASPAR	hg18	-1	chr10	79012518	79012532
OREG0408522	Homo sapiens	N/A	TRANSCRIPTION FACTOR BINDING SITE	N/A	N/A	N/A	ESR2	N/A	N/A	N/A	24194598	JASPAR	hg19	-1	chr10	79342512	79342526
OREG0408522	Homo sapiens	N/A	TRANSCRIPTION FACTOR BINDING SITE	N/A	N/A	N/A	ESR2	N/A	N/A	N/A	24194598	JASPAR	hg38	-1	chr10	77582754	77582768
OREG0408523	Homo sapiens	N/A	TRANSCRIPTION FACTOR BINDING SITE	N/A	N/A	N/A	ESR2	N/A	N/A	N/A	24194598	JASPAR	hg18	-1	chr10	97177060	97177074
OREG0408523	Homo sapiens	N/A	TRANSCRIPTION FACTOR BINDING SITE	N/A	N/A	N/A	ESR2	N/A	N/A	N/A	24194598	JASPAR	hg19	-1	chr10	97187070	97187084
OREG0408523	Homo sapiens	N/A	TRANSCRIPTION FACTOR BINDING SITE	N/A	N/A	N/A	ESR2	N/A	N/A	N/A	24194598	JASPAR	hg38	-1	chr10	95427313	95427327
OREG0408524	Homo sapiens	N/A	TRANSCRIPTION FACTOR BINDING SITE	N/A	N/A	N/A	ESR2	N/A	N/A	N/A	24194598	JASPAR	hg18	1	chr10	97177086	97177100
OREG0408524	Homo sapiens	N/A	TRANSCRIPTION FACTOR BINDING SITE	N/A	N/A	N/A	ESR2	N/A	N/A	N/A	24194598	JASPAR	hg19	1	chr10	97187096	97187110
OREG0408524	Homo sapiens	N/A	TRANSCRIPTION FACTOR BINDING SITE	N/A	N/A	N/A	ESR2	N/A	N/A	N/A	24194598	JASPAR	hg38	1	chr10	95427339	95427353
OREG0408525	Homo sapiens	N/A	TRANSCRIPTION FACTOR BINDING SITE	N/A	N/A	N/A	ESR2	N/A	N/A	N/A	24194598	JASPAR	hg18	-1	chr10	105277365	105277379
OREG0408525	Homo sapiens	N/A	TRANSCRIPTION FACTOR BINDING SITE	N/A	N/A	N/A	ESR2	N/A	N/A	N/A	24194598	JASPAR	hg19	-1	chr10	105287375	105287389
OREG0408525	Homo sapiens	N/A	TRANSCRIPTION FACTOR BINDING SITE	N/A	N/A	N/A	ESR2	N/A	N/A	N/A	24194598	JASPAR	hg38	-1	chr10	103527618	103527632
OREG0408526	Homo sapiens	N/A	TRANSCRIPTION FACTOR BINDING SITE	N/A	N/A	N/A	ESR2	N/A	N/A	N/A	24194598	JASPAR	hg18	-1	chr10	120914953	120914967
OREG0408526	Homo sapiens	N/A	TRANSCRIPTION FACTOR BINDING SITE	N/A	N/A	N/A	ESR2	N/A	N/A	N/A	24194598	JASPAR	hg19	-1	chr10	120924963	120924977
OREG0408526	Homo sapiens	N/A	TRANSCRIPTION FACTOR BINDING SITE	N/A	N/A	N/A	ESR2	N/A	N/A	N/A	24194598	JASPAR	hg38	-1	chr10	119165451	119165465
OREG0408527	Homo sapiens	N/A	TRANSCRIPTION FACTOR BINDING SITE	N/A	N/A	N/A	ESR2	N/A	N/A	N/A	24194598	JASPAR	hg18	1	chr10	120914968	120914982
OREG0408527	Homo sapiens	N/A	TRANSCRIPTION FACTOR BINDING SITE	N/A	N/A	N/A	ESR2	N/A	N/A	N/A	24194598	JASPAR	hg19	1	chr10	120924978	120924992
OREG0408527	Homo sapiens	N/A	TRANSCRIPTION FACTOR BINDING SITE	N/A	N/A	N/A	ESR2	N/A	N/A	N/A	24194598	JASPAR	hg38	1	chr10	119165466	119165480
OREG0408528	Homo sapiens	N/A	TRANSCRIPTION FACTOR BINDING SITE	N/A	N/A	N/A	ESR2	N/A	N/A	N/A	24194598	JASPAR	hg18	-1	chr10	124613492	124613506
OREG0408528	Homo sapiens	N/A	TRANSCRIPTION FACTOR BINDING SITE	N/A	N/A	N/A	ESR2	N/A	N/A	N/A	24194598	JASPAR	hg19	-1	chr10	124623502	124623516
OREG0408528	Homo sapiens	N/A	TRANSCRIPTION FACTOR BINDING SITE	N/A	N/A	N/A	ESR2	N/A	N/A	N/A	24194598	JASPAR	hg38	-1	chr10	122863986	122864000
OREG0408529	Homo sapiens	N/A	TRANSCRIPTION FACTOR BINDING SITE	N/A	N/A	N/A	ESR2	N/A	N/A	N/A	24194598	JASPAR	hg18	1	chr10	124868775	124868789
OREG0408529	Homo sapiens	N/A	TRANSCRIPTION FACTOR BINDING SITE	N/A	N/A	N/A	ESR2	N/A	N/A	N/A	24194598	JASPAR	hg19	1	chr10	124878785	124878799
OREG0408529	Homo sapiens	N/A	TRANSCRIPTION FACTOR BINDING SITE	N/A	N/A	N/A	ESR2	N/A	N/A	N/A	24194598	JASPAR	hg38	1	chr10	123119269	123119283
OREG0408530	Homo sapiens	N/A	TRANSCRIPTION FACTOR BINDING SITE	N/A	N/A	N/A	ESR2	N/A	N/A	N/A	24194598	JASPAR	hg18	-1	chr10	125691795	125691809
OREG0408530	Homo sapiens	N/A	TRANSCRIPTION FACTOR BINDING SITE	N/A	N/A	N/A	ESR2	N/A	N/A	N/A	24194598	JASPAR	hg19	-1	chr10	125701805	125701819
OREG0408530	Homo sapiens	N/A	TRANSCRIPTION FACTOR BINDING SITE	N/A	N/A	N/A	ESR2	N/A	N/A	N/A	24194598	JASPAR	hg38	-1	chr10	123942289	123942303
OREG0408531	Homo sapiens	N/A	TRANSCRIPTION FACTOR BINDING SITE	N/A	N/A	N/A	ESR2	N/A	N/A	N/A	24194598	JASPAR	hg18	1	chr10	127854634	127854648
OREG0408531	Homo sapiens	N/A	TRANSCRIPTION FACTOR BINDING SITE	N/A	N/A	N/A	ESR2	N/A	N/A	N/A	24194598	JASPAR	hg19	1	chr10	127864644	127864658
OREG0408531	Homo sapiens	N/A	TRANSCRIPTION FACTOR BINDING SITE	N/A	N/A	N/A	ESR2	N/A	N/A	N/A	24194598	JASPAR	hg38	1	chr10	126176075	126176089
OREG0408532	Homo sapiens	N/A	TRANSCRIPTION FACTOR BINDING SITE	N/A	N/A	N/A	ESR2	N/A	N/A	N/A	24194598	JASPAR	hg18	1	chr11	1806546	1806560
OREG0408532	Homo sapiens	N/A	TRANSCRIPTION FACTOR BINDING SITE	N/A	N/A	N/A	ESR2	N/A	N/A	N/A	24194598	JASPAR	hg19	1	chr11	1849970	1849984
OREG0408532	Homo sapiens	N/A	TRANSCRIPTION FACTOR BINDING SITE	N/A	N/A	N/A	ESR2	N/A	N/A	N/A	24194598	JASPAR	hg38	1	chr11	1828740	1828754
OREG0408533	Homo sapiens	N/A	TRANSCRIPTION FACTOR BINDING SITE	N/A	N/A	N/A	ESR2	N/A	N/A	N/A	24194598	JASPAR	hg18	1	chr11	46963360	46963374
OREG0408533	Homo sapiens	N/A	TRANSCRIPTION FACTOR BINDING SITE	N/A	N/A	N/A	ESR2	N/A	N/A	N/A	24194598	JASPAR	hg19	1	chr11	47006784	47006798
OREG0408533	Homo sapiens	N/A	TRANSCRIPTION FACTOR BINDING SITE	N/A	N/A	N/A	ESR2	N/A	N/A	N/A	24194598	JASPAR	hg38	1	chr11	46985233	46985247
OREG0408534	Homo sapiens	N/A	TRANSCRIPTION FACTOR BINDING SITE	N/A	N/A	N/A	ESR2	N/A	N/A	N/A	24194598	JASPAR	hg18	1	chr11	63855945	63855959
OREG0408534	Homo sapiens	N/A	TRANSCRIPTION FACTOR BINDING SITE	N/A	N/A	N/A	ESR2	N/A	N/A	N/A	24194598	JASPAR	hg19	1	chr11	64099369	64099383
OREG0408534	Homo sapiens	N/A	TRANSCRIPTION FACTOR BINDING SITE	N/A	N/A	N/A	ESR2	N/A	N/A	N/A	24194598	JASPAR	hg38	1	chr11	64331897	64331911
OREG0408535	Homo sapiens	N/A	TRANSCRIPTION FACTOR BINDING SITE	N/A	N/A	N/A	ESR2	N/A	N/A	N/A	24194598	JASPAR	hg18	1	chr11	99715003	99715017
OREG0408535	Homo sapiens	N/A	TRANSCRIPTION FACTOR BINDING SITE	N/A	N/A	N/A	ESR2	N/A	N/A	N/A	24194598	JASPAR	hg19	1	chr11	100209793	100209807
OREG0408535	Homo sapiens	N/A	TRANSCRIPTION FACTOR BINDING SITE	N/A	N/A	N/A	ESR2	N/A	N/A	N/A	24194598	JASPAR	hg38	1	chr11	100339061	100339075
OREG0408536	Homo sapiens	N/A	TRANSCRIPTION FACTOR BINDING SITE	N/A	N/A	N/A	ESR2	N/A	N/A	N/A	24194598	JASPAR	hg18	-1	chr11	124766069	124766083
OREG0408536	Homo sapiens	N/A	TRANSCRIPTION FACTOR BINDING SITE	N/A	N/A	N/A	ESR2	N/A	N/A	N/A	24194598	JASPAR	hg19	-1	chr11	125260859	125260873
OREG0408536	Homo sapiens	N/A	TRANSCRIPTION FACTOR BINDING SITE	N/A	N/A	N/A	ESR2	N/A	N/A	N/A	24194598	JASPAR	hg38	-1	chr11	125390963	125390977
OREG0408537	Homo sapiens	N/A	TRANSCRIPTION FACTOR BINDING SITE	N/A	N/A	N/A	ESR2	N/A	N/A	N/A	24194598	JASPAR	hg18	-1	chr11	124766120	124766134
OREG0408537	Homo sapiens	N/A	TRANSCRIPTION FACTOR BINDING SITE	N/A	N/A	N/A	ESR2	N/A	N/A	N/A	24194598	JASPAR	hg19	-1	chr11	125260910	125260924
OREG0408537	Homo sapiens	N/A	TRANSCRIPTION FACTOR BINDING SITE	N/A	N/A	N/A	ESR2	N/A	N/A	N/A	24194598	JASPAR	hg38	-1	chr11	125391014	125391028
OREG0408538	Homo sapiens	N/A	TRANSCRIPTION FACTOR BINDING SITE	N/A	N/A	N/A	ESR2	N/A	N/A	N/A	24194598	JASPAR	hg18	-1	chr12	85000	85014
OREG0408538	Homo sapiens	N/A	TRANSCRIPTION FACTOR BINDING SITE	N/A	N/A	N/A	ESR2	N/A	N/A	N/A	24194598	JASPAR	hg19	-1	chr12	214739	214753
OREG0408538	Homo sapiens	N/A	TRANSCRIPTION FACTOR BINDING SITE	N/A	N/A	N/A	ESR2	N/A	N/A	N/A	24194598	JASPAR	hg38	-1	chr12	105573	105587
OREG0408539	Homo sapiens	N/A	TRANSCRIPTION FACTOR BINDING SITE	N/A	N/A	N/A	ESR2	N/A	N/A	N/A	24194598	JASPAR	hg18	-1	chr12	5359268	5359282
OREG0408539	Homo sapiens	N/A	TRANSCRIPTION FACTOR BINDING SITE	N/A	N/A	N/A	ESR2	N/A	N/A	N/A	24194598	JASPAR	hg19	-1	chr12	5489007	5489021
OREG0408539	Homo sapiens	N/A	TRANSCRIPTION FACTOR BINDING SITE	N/A	N/A	N/A	ESR2	N/A	N/A	N/A	24194598	JASPAR	hg38	-1	chr12	5379841	5379855
OREG0408540	Homo sapiens	N/A	TRANSCRIPTION FACTOR BINDING SITE	N/A	N/A	N/A	ESR2	N/A	N/A	N/A	24194598	JASPAR	hg18	1	chr12	6017434	6017448
OREG0408540	Homo sapiens	N/A	TRANSCRIPTION FACTOR BINDING SITE	N/A	N/A	N/A	ESR2	N/A	N/A	N/A	24194598	JASPAR	hg19	1	chr12	6147173	6147187
OREG0408540	Homo sapiens	N/A	TRANSCRIPTION FACTOR BINDING SITE	N/A	N/A	N/A	ESR2	N/A	N/A	N/A	24194598	JASPAR	hg38	1	chr12	6038007	6038021
OREG0408541	Homo sapiens	N/A	TRANSCRIPTION FACTOR BINDING SITE	N/A	N/A	N/A	ESR2	N/A	N/A	N/A	24194598	JASPAR	hg18	1	chr12	52810992	52811006
OREG0408541	Homo sapiens	N/A	TRANSCRIPTION FACTOR BINDING SITE	N/A	N/A	N/A	ESR2	N/A	N/A	N/A	24194598	JASPAR	hg19	1	chr12	54524725	54524739
OREG0408541	Homo sapiens	N/A	TRANSCRIPTION FACTOR BINDING SITE	N/A	N/A	N/A	ESR2	N/A	N/A	N/A	24194598	JASPAR	hg38	1	chr12	54130941	54130955
OREG0408542	Homo sapiens	N/A	TRANSCRIPTION FACTOR BINDING SITE	N/A	N/A	N/A	ESR2	N/A	N/A	N/A	24194598	JASPAR	hg18	-1	chr12	52942726	52942740
OREG0408542	Homo sapiens	N/A	TRANSCRIPTION FACTOR BINDING SITE	N/A	N/A	N/A	ESR2	N/A	N/A	N/A	24194598	JASPAR	hg19	-1	chr12	54656459	54656473
OREG0408542	Homo sapiens	N/A	TRANSCRIPTION FACTOR BINDING SITE	N/A	N/A	N/A	ESR2	N/A	N/A	N/A	24194598	JASPAR	hg38	-1	chr12	54262675	54262689
OREG0408543	Homo sapiens	N/A	TRANSCRIPTION FACTOR BINDING SITE	N/A	N/A	N/A	ESR2	N/A	N/A	N/A	24194598	JASPAR	hg18	-1	chr12	85407494	85407508
OREG0408543	Homo sapiens	N/A	TRANSCRIPTION FACTOR BINDING SITE	N/A	N/A	N/A	ESR2	N/A	N/A	N/A	24194598	JASPAR	hg19	-1	chr12	86883363	86883377
OREG0408543	Homo sapiens	N/A	TRANSCRIPTION FACTOR BINDING SITE	N/A	N/A	N/A	ESR2	N/A	N/A	N/A	24194598	JASPAR	hg38	-1	chr12	86489586	86489600
OREG0408544	Homo sapiens	N/A	TRANSCRIPTION FACTOR BINDING SITE	N/A	N/A	N/A	ESR2	N/A	N/A	N/A	24194598	JASPAR	hg18	1	chr12	116762012	116762026
OREG0408544	Homo sapiens	N/A	TRANSCRIPTION FACTOR BINDING SITE	N/A	N/A	N/A	ESR2	N/A	N/A	N/A	24194598	JASPAR	hg19	1	chr12	118277629	118277643
OREG0408544	Homo sapiens	N/A	TRANSCRIPTION FACTOR BINDING SITE	N/A	N/A	N/A	ESR2	N/A	N/A	N/A	24194598	JASPAR	hg38	1	chr12	117839824	117839838
OREG0408545	Homo sapiens	N/A	TRANSCRIPTION FACTOR BINDING SITE	N/A	N/A	N/A	ESR2	N/A	N/A	N/A	24194598	JASPAR	hg18	-1	chr12	118101963	118101977
OREG0408545	Homo sapiens	N/A	TRANSCRIPTION FACTOR BINDING SITE	N/A	N/A	N/A	ESR2	N/A	N/A	N/A	24194598	JASPAR	hg19	-1	chr12	119617580	119617594
OREG0408545	Homo sapiens	N/A	TRANSCRIPTION FACTOR BINDING SITE	N/A	N/A	N/A	ESR2	N/A	N/A	N/A	24194598	JASPAR	hg38	-1	chr12	119179775	119179789
OREG0408546	Homo sapiens	N/A	TRANSCRIPTION FACTOR BINDING SITE	N/A	N/A	N/A	ESR2	N/A	N/A	N/A	24194598	JASPAR	hg18	1	chr12	119392289	119392303
OREG0408546	Homo sapiens	N/A	TRANSCRIPTION FACTOR BINDING SITE	N/A	N/A	N/A	ESR2	N/A	N/A	N/A	24194598	JASPAR	hg19	1	chr12	120907906	120907920
OREG0408546	Homo sapiens	N/A	TRANSCRIPTION FACTOR BINDING SITE	N/A	N/A	N/A	ESR2	N/A	N/A	N/A	24194598	JASPAR	hg38	1	chr12	120470103	120470117
OREG0408547	Homo sapiens	N/A	TRANSCRIPTION FACTOR BINDING SITE	N/A	N/A	N/A	ESR2	N/A	N/A	N/A	24194598	JASPAR	hg18	1	chr12	119392305	119392319
OREG0408547	Homo sapiens	N/A	TRANSCRIPTION FACTOR BINDING SITE	N/A	N/A	N/A	ESR2	N/A	N/A	N/A	24194598	JASPAR	hg19	1	chr12	120907922	120907936
OREG0408547	Homo sapiens	N/A	TRANSCRIPTION FACTOR BINDING SITE	N/A	N/A	N/A	ESR2	N/A	N/A	N/A	24194598	JASPAR	hg38	1	chr12	120470119	120470133
OREG0408548	Homo sapiens	N/A	TRANSCRIPTION FACTOR BINDING SITE	N/A	N/A	N/A	ESR2	N/A	N/A	N/A	24194598	JASPAR	hg18	-1	chr12	126980473	126980487
OREG0408548	Homo sapiens	N/A	TRANSCRIPTION FACTOR BINDING SITE	N/A	N/A	N/A	ESR2	N/A	N/A	N/A	24194598	JASPAR	hg19	-1	chr12	128414520	128414534
OREG0408548	Homo sapiens	N/A	TRANSCRIPTION FACTOR BINDING SITE	N/A	N/A	N/A	ESR2	N/A	N/A	N/A	24194598	JASPAR	hg38	-1	chr12	127929975	127929989
OREG0408549	Homo sapiens	N/A	TRANSCRIPTION FACTOR BINDING SITE	N/A	N/A	N/A	ESR2	N/A	N/A	N/A	24194598	JASPAR	hg18	-1	chr12	126980495	126980509
OREG0408549	Homo sapiens	N/A	TRANSCRIPTION FACTOR BINDING SITE	N/A	N/A	N/A	ESR2	N/A	N/A	N/A	24194598	JASPAR	hg19	-1	chr12	128414542	128414556
OREG0408549	Homo sapiens	N/A	TRANSCRIPTION FACTOR BINDING SITE	N/A	N/A	N/A	ESR2	N/A	N/A	N/A	24194598	JASPAR	hg38	-1	chr12	127929997	127930011
OREG0408550	Homo sapiens	N/A	TRANSCRIPTION FACTOR BINDING SITE	N/A	N/A	N/A	ESR2	N/A	N/A	N/A	24194598	JASPAR	hg18	-1	chr12	126980515	126980529
OREG0408550	Homo sapiens	N/A	TRANSCRIPTION FACTOR BINDING SITE	N/A	N/A	N/A	ESR2	N/A	N/A	N/A	24194598	JASPAR	hg19	-1	chr12	128414562	128414576
OREG0408550	Homo sapiens	N/A	TRANSCRIPTION FACTOR BINDING SITE	N/A	N/A	N/A	ESR2	N/A	N/A	N/A	24194598	JASPAR	hg38	-1	chr12	127930017	127930031
OREG0408551	Homo sapiens	N/A	TRANSCRIPTION FACTOR BINDING SITE	N/A	N/A	N/A	ESR2	N/A	N/A	N/A	24194598	JASPAR	hg18	-1	chr13	21419019	21419033
OREG0408551	Homo sapiens	N/A	TRANSCRIPTION FACTOR BINDING SITE	N/A	N/A	N/A	ESR2	N/A	N/A	N/A	24194598	JASPAR	hg19	-1	chr13	22521019	22521033
OREG0408551	Homo sapiens	N/A	TRANSCRIPTION FACTOR BINDING SITE	N/A	N/A	N/A	ESR2	N/A	N/A	N/A	24194598	JASPAR	hg38	-1	chr13	21946880	21946894
OREG0408552	Homo sapiens	N/A	TRANSCRIPTION FACTOR BINDING SITE	N/A	N/A	N/A	ESR2	N/A	N/A	N/A	24194598	JASPAR	hg18	-1	chr13	21419075	21419089
OREG0408552	Homo sapiens	N/A	TRANSCRIPTION FACTOR BINDING SITE	N/A	N/A	N/A	ESR2	N/A	N/A	N/A	24194598	JASPAR	hg19	-1	chr13	22521075	22521089
OREG0408552	Homo sapiens	N/A	TRANSCRIPTION FACTOR BINDING SITE	N/A	N/A	N/A	ESR2	N/A	N/A	N/A	24194598	JASPAR	hg38	-1	chr13	21946936	21946950
OREG0408553	Homo sapiens	N/A	TRANSCRIPTION FACTOR BINDING SITE	N/A	N/A	N/A	ESR2	N/A	N/A	N/A	24194598	JASPAR	hg18	1	chr13	30089155	30089169
OREG0408553	Homo sapiens	N/A	TRANSCRIPTION FACTOR BINDING SITE	N/A	N/A	N/A	ESR2	N/A	N/A	N/A	24194598	JASPAR	hg19	1	chr13	31191155	31191169
OREG0408553	Homo sapiens	N/A	TRANSCRIPTION FACTOR BINDING SITE	N/A	N/A	N/A	ESR2	N/A	N/A	N/A	24194598	JASPAR	hg38	1	chr13	30617018	30617032
OREG0408554	Homo sapiens	N/A	TRANSCRIPTION FACTOR BINDING SITE	N/A	N/A	N/A	ESR2	N/A	N/A	N/A	24194598	JASPAR	hg18	1	chr13	38360815	38360829
OREG0408554	Homo sapiens	N/A	TRANSCRIPTION FACTOR BINDING SITE	N/A	N/A	N/A	ESR2	N/A	N/A	N/A	24194598	JASPAR	hg19	1	chr13	39462815	39462829
OREG0408554	Homo sapiens	N/A	TRANSCRIPTION FACTOR BINDING SITE	N/A	N/A	N/A	ESR2	N/A	N/A	N/A	24194598	JASPAR	hg38	1	chr13	38888678	38888692
OREG0408555	Homo sapiens	N/A	TRANSCRIPTION FACTOR BINDING SITE	N/A	N/A	N/A	ESR2	N/A	N/A	N/A	24194598	JASPAR	hg18	1	chr13	39879107	39879121
OREG0408555	Homo sapiens	N/A	TRANSCRIPTION FACTOR BINDING SITE	N/A	N/A	N/A	ESR2	N/A	N/A	N/A	24194598	JASPAR	hg19	1	chr13	40981107	40981121
OREG0408555	Homo sapiens	N/A	TRANSCRIPTION FACTOR BINDING SITE	N/A	N/A	N/A	ESR2	N/A	N/A	N/A	24194598	JASPAR	hg38	1	chr13	40406970	40406984
OREG0408556	Homo sapiens	N/A	TRANSCRIPTION FACTOR BINDING SITE	N/A	N/A	N/A	ESR2	N/A	N/A	N/A	24194598	JASPAR	hg18	1	chr13	52483032	52483046
OREG0408556	Homo sapiens	N/A	TRANSCRIPTION FACTOR BINDING SITE	N/A	N/A	N/A	ESR2	N/A	N/A	N/A	24194598	JASPAR	hg19	1	chr13	53585031	53585045
OREG0408556	Homo sapiens	N/A	TRANSCRIPTION FACTOR BINDING SITE	N/A	N/A	N/A	ESR2	N/A	N/A	N/A	24194598	JASPAR	hg38	1	chr13	53010896	53010910
OREG0408557	Homo sapiens	N/A	TRANSCRIPTION FACTOR BINDING SITE	N/A	N/A	N/A	ESR2	N/A	N/A	N/A	24194598	JASPAR	hg18	-1	chr13	93846257	93846271
OREG0408557	Homo sapiens	N/A	TRANSCRIPTION FACTOR BINDING SITE	N/A	N/A	N/A	ESR2	N/A	N/A	N/A	24194598	JASPAR	hg19	-1	chr13	95048256	95048270
OREG0408557	Homo sapiens	N/A	TRANSCRIPTION FACTOR BINDING SITE	N/A	N/A	N/A	ESR2	N/A	N/A	N/A	24194598	JASPAR	hg38	-1	chr13	94396002	94396016
OREG0408558	Homo sapiens	N/A	TRANSCRIPTION FACTOR BINDING SITE	N/A	N/A	N/A	ESR2	N/A	N/A	N/A	24194598	JASPAR	hg18	-1	chr13	112671237	112671251
OREG0408558	Homo sapiens	N/A	TRANSCRIPTION FACTOR BINDING SITE	N/A	N/A	N/A	ESR2	N/A	N/A	N/A	24194598	JASPAR	hg19	-1	chr13	113623236	113623250
OREG0408558	Homo sapiens	N/A	TRANSCRIPTION FACTOR BINDING SITE	N/A	N/A	N/A	ESR2	N/A	N/A	N/A	24194598	JASPAR	hg38	-1	chr13	112968922	112968936
OREG0408559	Homo sapiens	N/A	TRANSCRIPTION FACTOR BINDING SITE	N/A	N/A	N/A	ESR2	N/A	N/A	N/A	24194598	JASPAR	hg18	-1	chr14	59155801	59155815
OREG0408559	Homo sapiens	N/A	TRANSCRIPTION FACTOR BINDING SITE	N/A	N/A	N/A	ESR2	N/A	N/A	N/A	24194598	JASPAR	hg19	-1	chr14	60086048	60086062
OREG0408559	Homo sapiens	N/A	TRANSCRIPTION FACTOR BINDING SITE	N/A	N/A	N/A	ESR2	N/A	N/A	N/A	24194598	JASPAR	hg38	-1	chr14	59619330	59619344
OREG0408560	Homo sapiens	N/A	TRANSCRIPTION FACTOR BINDING SITE	N/A	N/A	N/A	ESR2	N/A	N/A	N/A	24194598	JASPAR	hg18	-1	chr14	63752577	63752591
OREG0408560	Homo sapiens	N/A	TRANSCRIPTION FACTOR BINDING SITE	N/A	N/A	N/A	ESR2	N/A	N/A	N/A	24194598	JASPAR	hg19	-1	chr14	64682824	64682838
OREG0408560	Homo sapiens	N/A	TRANSCRIPTION FACTOR BINDING SITE	N/A	N/A	N/A	ESR2	N/A	N/A	N/A	24194598	JASPAR	hg38	-1	chr14	64216106	64216120
OREG0408561	Homo sapiens	N/A	TRANSCRIPTION FACTOR BINDING SITE	N/A	N/A	N/A	ESR2	N/A	N/A	N/A	24194598	JASPAR	hg18	1	chr14	64893205	64893219
OREG0408561	Homo sapiens	N/A	TRANSCRIPTION FACTOR BINDING SITE	N/A	N/A	N/A	ESR2	N/A	N/A	N/A	24194598	JASPAR	hg19	1	chr14	65823452	65823466
OREG0408561	Homo sapiens	N/A	TRANSCRIPTION FACTOR BINDING SITE	N/A	N/A	N/A	ESR2	N/A	N/A	N/A	24194598	JASPAR	hg38	1	chr14	65356734	65356748
OREG0408562	Homo sapiens	N/A	TRANSCRIPTION FACTOR BINDING SITE	N/A	N/A	N/A	ESR2	N/A	N/A	N/A	24194598	JASPAR	hg18	-1	chr14	74121252	74121266
OREG0408562	Homo sapiens	N/A	TRANSCRIPTION FACTOR BINDING SITE	N/A	N/A	N/A	ESR2	N/A	N/A	N/A	24194598	JASPAR	hg19	-1	chr14	75051499	75051513
OREG0408562	Homo sapiens	N/A	TRANSCRIPTION FACTOR BINDING SITE	N/A	N/A	N/A	ESR2	N/A	N/A	N/A	24194598	JASPAR	hg38	-1	chr14	74584796	74584810
OREG0408563	Homo sapiens	N/A	TRANSCRIPTION FACTOR BINDING SITE	N/A	N/A	N/A	ESR2	N/A	N/A	N/A	24194598	JASPAR	hg18	1	chr14	74791627	74791641
OREG0408563	Homo sapiens	N/A	TRANSCRIPTION FACTOR BINDING SITE	N/A	N/A	N/A	ESR2	N/A	N/A	N/A	24194598	JASPAR	hg19	1	chr14	75721874	75721888
OREG0408563	Homo sapiens	N/A	TRANSCRIPTION FACTOR BINDING SITE	N/A	N/A	N/A	ESR2	N/A	N/A	N/A	24194598	JASPAR	hg38	1	chr14	75255171	75255185
OREG0408564	Homo sapiens	N/A	TRANSCRIPTION FACTOR BINDING SITE	N/A	N/A	N/A	ESR2	N/A	N/A	N/A	24194598	JASPAR	hg18	-1	chr14	86391557	86391571
OREG0408564	Homo sapiens	N/A	TRANSCRIPTION FACTOR BINDING SITE	N/A	N/A	N/A	ESR2	N/A	N/A	N/A	24194598	JASPAR	hg19	-1	chr14	87321804	87321818
OREG0408564	Homo sapiens	N/A	TRANSCRIPTION FACTOR BINDING SITE	N/A	N/A	N/A	ESR2	N/A	N/A	N/A	24194598	JASPAR	hg38	-1	chr14	86855460	86855474
OREG0408565	Homo sapiens	N/A	TRANSCRIPTION FACTOR BINDING SITE	N/A	N/A	N/A	ESR2	N/A	N/A	N/A	24194598	JASPAR	hg18	1	chr14	90930568	90930582
OREG0408565	Homo sapiens	N/A	TRANSCRIPTION FACTOR BINDING SITE	N/A	N/A	N/A	ESR2	N/A	N/A	N/A	24194598	JASPAR	hg19	1	chr14	91860815	91860829
OREG0408565	Homo sapiens	N/A	TRANSCRIPTION FACTOR BINDING SITE	N/A	N/A	N/A	ESR2	N/A	N/A	N/A	24194598	JASPAR	hg38	1	chr14	91394471	91394485
OREG0408566	Homo sapiens	N/A	TRANSCRIPTION FACTOR BINDING SITE	N/A	N/A	N/A	ESR2	N/A	N/A	N/A	24194598	JASPAR	hg18	-1	chr14	99226060	99226074
OREG0408566	Homo sapiens	N/A	TRANSCRIPTION FACTOR BINDING SITE	N/A	N/A	N/A	ESR2	N/A	N/A	N/A	24194598	JASPAR	hg19	-1	chr14	100156307	100156321
OREG0408566	Homo sapiens	N/A	TRANSCRIPTION FACTOR BINDING SITE	N/A	N/A	N/A	ESR2	N/A	N/A	N/A	24194598	JASPAR	hg38	-1	chr14	99689970	99689984
OREG0408567	Homo sapiens	N/A	TRANSCRIPTION FACTOR BINDING SITE	N/A	N/A	N/A	ESR2	N/A	N/A	N/A	24194598	JASPAR	hg18	1	chr14	104033613	104033627
OREG0408567	Homo sapiens	N/A	TRANSCRIPTION FACTOR BINDING SITE	N/A	N/A	N/A	ESR2	N/A	N/A	N/A	24194598	JASPAR	hg19	1	chr14	104962568	104962582
OREG0408567	Homo sapiens	N/A	TRANSCRIPTION FACTOR BINDING SITE	N/A	N/A	N/A	ESR2	N/A	N/A	N/A	24194598	JASPAR	hg38	1	chr14	104496231	104496245
OREG0408568	Homo sapiens	N/A	TRANSCRIPTION FACTOR BINDING SITE	N/A	N/A	N/A	ESR2	N/A	N/A	N/A	24194598	JASPAR	hg18	1	chr15	19348961	19348975
OREG0408568	Homo sapiens	N/A	TRANSCRIPTION FACTOR BINDING SITE	N/A	N/A	N/A	ESR2	N/A	N/A	N/A	24194598	JASPAR	hg19	1	chr15	21084306	21084320
OREG0408568	Homo sapiens	N/A	TRANSCRIPTION FACTOR BINDING SITE	N/A	N/A	N/A	ESR2	N/A	N/A	N/A	24194598	JASPAR	hg38	1	chr15	20878977	20878991
OREG0408569	Homo sapiens	N/A	TRANSCRIPTION FACTOR BINDING SITE	N/A	N/A	N/A	ESR2	N/A	N/A	N/A	24194598	JASPAR	hg18	-1	chr15	19349005	19349019
OREG0408569	Homo sapiens	N/A	TRANSCRIPTION FACTOR BINDING SITE	N/A	N/A	N/A	ESR2	N/A	N/A	N/A	24194598	JASPAR	hg19	-1	chr15	21084350	21084364
OREG0408569	Homo sapiens	N/A	TRANSCRIPTION FACTOR BINDING SITE	N/A	N/A	N/A	ESR2	N/A	N/A	N/A	24194598	JASPAR	hg38	-1	chr15	20879021	20879035
OREG0408570	Homo sapiens	N/A	TRANSCRIPTION FACTOR BINDING SITE	N/A	N/A	N/A	ESR2	N/A	N/A	N/A	24194598	JASPAR	hg18	-1	chr15	45597412	45597426
OREG0408570	Homo sapiens	N/A	TRANSCRIPTION FACTOR BINDING SITE	N/A	N/A	N/A	ESR2	N/A	N/A	N/A	24194598	JASPAR	hg19	-1	chr15	47810120	47810134
OREG0408570	Homo sapiens	N/A	TRANSCRIPTION FACTOR BINDING SITE	N/A	N/A	N/A	ESR2	N/A	N/A	N/A	24194598	JASPAR	hg38	-1	chr15	47517923	47517937
OREG0408571	Homo sapiens	N/A	TRANSCRIPTION FACTOR BINDING SITE	N/A	N/A	N/A	ESR2	N/A	N/A	N/A	24194598	JASPAR	hg18	-1	chr15	45597475	45597489
OREG0408571	Homo sapiens	N/A	TRANSCRIPTION FACTOR BINDING SITE	N/A	N/A	N/A	ESR2	N/A	N/A	N/A	24194598	JASPAR	hg19	-1	chr15	47810183	47810197
OREG0408571	Homo sapiens	N/A	TRANSCRIPTION FACTOR BINDING SITE	N/A	N/A	N/A	ESR2	N/A	N/A	N/A	24194598	JASPAR	hg38	-1	chr15	47517986	47518000
OREG0408572	Homo sapiens	N/A	TRANSCRIPTION FACTOR BINDING SITE	N/A	N/A	N/A	ESR2	N/A	N/A	N/A	24194598	JASPAR	hg18	1	chr15	48844659	48844673
OREG0408572	Homo sapiens	N/A	TRANSCRIPTION FACTOR BINDING SITE	N/A	N/A	N/A	ESR2	N/A	N/A	N/A	24194598	JASPAR	hg19	1	chr15	51057367	51057381
OREG0408572	Homo sapiens	N/A	TRANSCRIPTION FACTOR BINDING SITE	N/A	N/A	N/A	ESR2	N/A	N/A	N/A	24194598	JASPAR	hg38	1	chr15	50765170	50765184
OREG0408573	Homo sapiens	N/A	TRANSCRIPTION FACTOR BINDING SITE	N/A	N/A	N/A	ESR2	N/A	N/A	N/A	24194598	JASPAR	hg18	-1	chr15	61602864	61602878
OREG0408573	Homo sapiens	N/A	TRANSCRIPTION FACTOR BINDING SITE	N/A	N/A	N/A	ESR2	N/A	N/A	N/A	24194598	JASPAR	hg19	-1	chr15	63815811	63815825
OREG0408573	Homo sapiens	N/A	TRANSCRIPTION FACTOR BINDING SITE	N/A	N/A	N/A	ESR2	N/A	N/A	N/A	24194598	JASPAR	hg38	-1	chr15	63523612	63523626
OREG0408574	Homo sapiens	N/A	TRANSCRIPTION FACTOR BINDING SITE	N/A	N/A	N/A	ESR2	N/A	N/A	N/A	24194598	JASPAR	hg18	-1	chr15	68387801	68387815
OREG0408574	Homo sapiens	N/A	TRANSCRIPTION FACTOR BINDING SITE	N/A	N/A	N/A	ESR2	N/A	N/A	N/A	24194598	JASPAR	hg19	-1	chr15	70600747	70600761
OREG0408574	Homo sapiens	N/A	TRANSCRIPTION FACTOR BINDING SITE	N/A	N/A	N/A	ESR2	N/A	N/A	N/A	24194598	JASPAR	hg38	-1	chr15	70308408	70308422
OREG0408575	Homo sapiens	N/A	TRANSCRIPTION FACTOR BINDING SITE	N/A	N/A	N/A	ESR2	N/A	N/A	N/A	24194598	JASPAR	hg18	1	chr15	68421082	68421096
OREG0408575	Homo sapiens	N/A	TRANSCRIPTION FACTOR BINDING SITE	N/A	N/A	N/A	ESR2	N/A	N/A	N/A	24194598	JASPAR	hg19	1	chr15	70634028	70634042
OREG0408575	Homo sapiens	N/A	TRANSCRIPTION FACTOR BINDING SITE	N/A	N/A	N/A	ESR2	N/A	N/A	N/A	24194598	JASPAR	hg38	1	chr15	70341689	70341703
OREG0408576	Homo sapiens	N/A	TRANSCRIPTION FACTOR BINDING SITE	N/A	N/A	N/A	ESR2	N/A	N/A	N/A	24194598	JASPAR	hg18	-1	chr15	68421115	68421129
OREG0408576	Homo sapiens	N/A	TRANSCRIPTION FACTOR BINDING SITE	N/A	N/A	N/A	ESR2	N/A	N/A	N/A	24194598	JASPAR	hg19	-1	chr15	70634061	70634075
OREG0408576	Homo sapiens	N/A	TRANSCRIPTION FACTOR BINDING SITE	N/A	N/A	N/A	ESR2	N/A	N/A	N/A	24194598	JASPAR	hg38	-1	chr15	70341722	70341736
OREG0408577	Homo sapiens	N/A	TRANSCRIPTION FACTOR BINDING SITE	N/A	N/A	N/A	ESR2	N/A	N/A	N/A	24194598	JASPAR	hg18	-1	chr15	73870637	73870651
OREG0408577	Homo sapiens	N/A	TRANSCRIPTION FACTOR BINDING SITE	N/A	N/A	N/A	ESR2	N/A	N/A	N/A	24194598	JASPAR	hg19	-1	chr15	76083582	76083596
OREG0408577	Homo sapiens	N/A	TRANSCRIPTION FACTOR BINDING SITE	N/A	N/A	N/A	ESR2	N/A	N/A	N/A	24194598	JASPAR	hg38	-1	chr15	75791241	75791255
OREG0408578	Homo sapiens	N/A	TRANSCRIPTION FACTOR BINDING SITE	N/A	N/A	N/A	ESR2	N/A	N/A	N/A	24194598	JASPAR	hg18	1	chr15	75988121	75988135
OREG0408578	Homo sapiens	N/A	TRANSCRIPTION FACTOR BINDING SITE	N/A	N/A	N/A	ESR2	N/A	N/A	N/A	24194598	JASPAR	hg19	1	chr15	78201066	78201080
OREG0408578	Homo sapiens	N/A	TRANSCRIPTION FACTOR BINDING SITE	N/A	N/A	N/A	ESR2	N/A	N/A	N/A	24194598	JASPAR	hg38	1	chr15	77908724	77908738
OREG0408579	Homo sapiens	N/A	TRANSCRIPTION FACTOR BINDING SITE	N/A	N/A	N/A	ESR2	N/A	N/A	N/A	24194598	JASPAR	hg18	-1	chr15	76819653	76819667
OREG0408579	Homo sapiens	N/A	TRANSCRIPTION FACTOR BINDING SITE	N/A	N/A	N/A	ESR2	N/A	N/A	N/A	24194598	JASPAR	hg19	-1	chr15	79032598	79032612
OREG0408579	Homo sapiens	N/A	TRANSCRIPTION FACTOR BINDING SITE	N/A	N/A	N/A	ESR2	N/A	N/A	N/A	24194598	JASPAR	hg38	-1	chr15	78740256	78740270
OREG0408580	Homo sapiens	N/A	TRANSCRIPTION FACTOR BINDING SITE	N/A	N/A	N/A	ESR2	N/A	N/A	N/A	24194598	JASPAR	hg18	-1	chr16	578273	578287
OREG0408580	Homo sapiens	N/A	TRANSCRIPTION FACTOR BINDING SITE	N/A	N/A	N/A	ESR2	N/A	N/A	N/A	24194598	JASPAR	hg19	-1	chr16	638272	638286
OREG0408580	Homo sapiens	N/A	TRANSCRIPTION FACTOR BINDING SITE	N/A	N/A	N/A	ESR2	N/A	N/A	N/A	24194598	JASPAR	hg38	-1	chr16	588272	588286
OREG0408581	Homo sapiens	N/A	TRANSCRIPTION FACTOR BINDING SITE	N/A	N/A	N/A	ESR2	N/A	N/A	N/A	24194598	JASPAR	hg18	-1	chr16	578300	578314
OREG0408581	Homo sapiens	N/A	TRANSCRIPTION FACTOR BINDING SITE	N/A	N/A	N/A	ESR2	N/A	N/A	N/A	24194598	JASPAR	hg19	-1	chr16	638299	638313
OREG0408581	Homo sapiens	N/A	TRANSCRIPTION FACTOR BINDING SITE	N/A	N/A	N/A	ESR2	N/A	N/A	N/A	24194598	JASPAR	hg38	-1	chr16	588299	588313
OREG0408582	Homo sapiens	N/A	TRANSCRIPTION FACTOR BINDING SITE	N/A	N/A	N/A	ESR2	N/A	N/A	N/A	24194598	JASPAR	hg18	-1	chr16	2331592	2331606
OREG0408582	Homo sapiens	N/A	TRANSCRIPTION FACTOR BINDING SITE	N/A	N/A	N/A	ESR2	N/A	N/A	N/A	24194598	JASPAR	hg19	-1	chr16	2391591	2391605
OREG0408582	Homo sapiens	N/A	TRANSCRIPTION FACTOR BINDING SITE	N/A	N/A	N/A	ESR2	N/A	N/A	N/A	24194598	JASPAR	hg38	-1	chr16	2341590	2341604
OREG0408583	Homo sapiens	N/A	TRANSCRIPTION FACTOR BINDING SITE	N/A	N/A	N/A	ESR2	N/A	N/A	N/A	24194598	JASPAR	hg18	-1	chr16	2331625	2331639
OREG0408583	Homo sapiens	N/A	TRANSCRIPTION FACTOR BINDING SITE	N/A	N/A	N/A	ESR2	N/A	N/A	N/A	24194598	JASPAR	hg19	-1	chr16	2391624	2391638
OREG0408583	Homo sapiens	N/A	TRANSCRIPTION FACTOR BINDING SITE	N/A	N/A	N/A	ESR2	N/A	N/A	N/A	24194598	JASPAR	hg38	-1	chr16	2341623	2341637
OREG0408584	Homo sapiens	N/A	TRANSCRIPTION FACTOR BINDING SITE	N/A	N/A	N/A	ESR2	N/A	N/A	N/A	24194598	JASPAR	hg18	-1	chr16	9146778	9146792
OREG0408584	Homo sapiens	N/A	TRANSCRIPTION FACTOR BINDING SITE	N/A	N/A	N/A	ESR2	N/A	N/A	N/A	24194598	JASPAR	hg19	-1	chr16	9239277	9239291
OREG0408584	Homo sapiens	N/A	TRANSCRIPTION FACTOR BINDING SITE	N/A	N/A	N/A	ESR2	N/A	N/A	N/A	24194598	JASPAR	hg38	-1	chr16	9145420	9145434
OREG0408585	Homo sapiens	N/A	TRANSCRIPTION FACTOR BINDING SITE	N/A	N/A	N/A	ESR2	N/A	N/A	N/A	24194598	JASPAR	hg18	-1	chr16	20592805	20592819
OREG0408585	Homo sapiens	N/A	TRANSCRIPTION FACTOR BINDING SITE	N/A	N/A	N/A	ESR2	N/A	N/A	N/A	24194598	JASPAR	hg19	-1	chr16	20685304	20685318
OREG0408585	Homo sapiens	N/A	TRANSCRIPTION FACTOR BINDING SITE	N/A	N/A	N/A	ESR2	N/A	N/A	N/A	24194598	JASPAR	hg38	-1	chr16	20673982	20673996
OREG0408586	Homo sapiens	N/A	TRANSCRIPTION FACTOR BINDING SITE	N/A	N/A	N/A	ESR2	N/A	N/A	N/A	24194598	JASPAR	hg18	-1	chr16	20592854	20592868
OREG0408586	Homo sapiens	N/A	TRANSCRIPTION FACTOR BINDING SITE	N/A	N/A	N/A	ESR2	N/A	N/A	N/A	24194598	JASPAR	hg19	-1	chr16	20685353	20685367
OREG0408586	Homo sapiens	N/A	TRANSCRIPTION FACTOR BINDING SITE	N/A	N/A	N/A	ESR2	N/A	N/A	N/A	24194598	JASPAR	hg38	-1	chr16	20674031	20674045
OREG0408587	Homo sapiens	N/A	TRANSCRIPTION FACTOR BINDING SITE	N/A	N/A	N/A	ESR2	N/A	N/A	N/A	24194598	JASPAR	hg18	-1	chr16	25861008	25861022
OREG0408587	Homo sapiens	N/A	TRANSCRIPTION FACTOR BINDING SITE	N/A	N/A	N/A	ESR2	N/A	N/A	N/A	24194598	JASPAR	hg19	-1	chr16	25953507	25953521
OREG0408587	Homo sapiens	N/A	TRANSCRIPTION FACTOR BINDING SITE	N/A	N/A	N/A	ESR2	N/A	N/A	N/A	24194598	JASPAR	hg38	-1	chr16	25942186	25942200
OREG0408588	Homo sapiens	N/A	TRANSCRIPTION FACTOR BINDING SITE	N/A	N/A	N/A	ESR2	N/A	N/A	N/A	24194598	JASPAR	hg18	-1	chr16	29121329	29121343
OREG0408588	Homo sapiens	N/A	TRANSCRIPTION FACTOR BINDING SITE	N/A	N/A	N/A	ESR2	N/A	N/A	N/A	24194598	JASPAR	hg19	-1	chr16	29213828	29213842
OREG0408588	Homo sapiens	N/A	TRANSCRIPTION FACTOR BINDING SITE	N/A	N/A	N/A	ESR2	N/A	N/A	N/A	24194598	JASPAR	hg38	-1	chr16	29202507	29202521
OREG0408589	Homo sapiens	N/A	TRANSCRIPTION FACTOR BINDING SITE	N/A	N/A	N/A	ESR2	N/A	N/A	N/A	24194598	JASPAR	hg18	-1	chr16	29121393	29121407
OREG0408589	Homo sapiens	N/A	TRANSCRIPTION FACTOR BINDING SITE	N/A	N/A	N/A	ESR2	N/A	N/A	N/A	24194598	JASPAR	hg19	-1	chr16	29213892	29213906
OREG0408589	Homo sapiens	N/A	TRANSCRIPTION FACTOR BINDING SITE	N/A	N/A	N/A	ESR2	N/A	N/A	N/A	24194598	JASPAR	hg38	-1	chr16	29202571	29202585
OREG0408590	Homo sapiens	N/A	TRANSCRIPTION FACTOR BINDING SITE	N/A	N/A	N/A	ESR2	N/A	N/A	N/A	24194598	JASPAR	hg18	1	chr16	68982348	68982362
OREG0408590	Homo sapiens	N/A	TRANSCRIPTION FACTOR BINDING SITE	N/A	N/A	N/A	ESR2	N/A	N/A	N/A	24194598	JASPAR	hg19	1	chr16	70424847	70424861
OREG0408590	Homo sapiens	N/A	TRANSCRIPTION FACTOR BINDING SITE	N/A	N/A	N/A	ESR2	N/A	N/A	N/A	24194598	JASPAR	hg38	1	chr16	70390944	70390958
OREG0408591	Homo sapiens	N/A	TRANSCRIPTION FACTOR BINDING SITE	N/A	N/A	N/A	ESR2	N/A	N/A	N/A	24194598	JASPAR	hg18	1	chr16	86489472	86489486
OREG0408591	Homo sapiens	N/A	TRANSCRIPTION FACTOR BINDING SITE	N/A	N/A	N/A	ESR2	N/A	N/A	N/A	24194598	JASPAR	hg19	1	chr16	87931971	87931985
OREG0408591	Homo sapiens	N/A	TRANSCRIPTION FACTOR BINDING SITE	N/A	N/A	N/A	ESR2	N/A	N/A	N/A	24194598	JASPAR	hg38	1	chr16	87898365	87898379
OREG0408592	Homo sapiens	N/A	TRANSCRIPTION FACTOR BINDING SITE	N/A	N/A	N/A	ESR2	N/A	N/A	N/A	24194598	JASPAR	hg18	-1	chr16	86759552	86759566
OREG0408592	Homo sapiens	N/A	TRANSCRIPTION FACTOR BINDING SITE	N/A	N/A	N/A	ESR2	N/A	N/A	N/A	24194598	JASPAR	hg19	-1	chr16	88202051	88202065
OREG0408592	Homo sapiens	N/A	TRANSCRIPTION FACTOR BINDING SITE	N/A	N/A	N/A	ESR2	N/A	N/A	N/A	24194598	JASPAR	hg38	-1	chr16	88168445	88168459
OREG0408593	Homo sapiens	N/A	TRANSCRIPTION FACTOR BINDING SITE	N/A	N/A	N/A	ESR2	N/A	N/A	N/A	24194598	JASPAR	hg18	-1	chr16	86759584	86759598
OREG0408593	Homo sapiens	N/A	TRANSCRIPTION FACTOR BINDING SITE	N/A	N/A	N/A	ESR2	N/A	N/A	N/A	24194598	JASPAR	hg19	-1	chr16	88202083	88202097
OREG0408593	Homo sapiens	N/A	TRANSCRIPTION FACTOR BINDING SITE	N/A	N/A	N/A	ESR2	N/A	N/A	N/A	24194598	JASPAR	hg38	-1	chr16	88168477	88168491
OREG0408594	Homo sapiens	N/A	TRANSCRIPTION FACTOR BINDING SITE	N/A	N/A	N/A	ESR2	N/A	N/A	N/A	24194598	JASPAR	hg18	-1	chr16	86759616	86759630
OREG0408594	Homo sapiens	N/A	TRANSCRIPTION FACTOR BINDING SITE	N/A	N/A	N/A	ESR2	N/A	N/A	N/A	24194598	JASPAR	hg19	-1	chr16	88202115	88202129
OREG0408594	Homo sapiens	N/A	TRANSCRIPTION FACTOR BINDING SITE	N/A	N/A	N/A	ESR2	N/A	N/A	N/A	24194598	JASPAR	hg38	-1	chr16	88168509	88168523
OREG0408595	Homo sapiens	N/A	TRANSCRIPTION FACTOR BINDING SITE	N/A	N/A	N/A	ESR2	N/A	N/A	N/A	24194598	JASPAR	hg18	1	chr17	14518211	14518225
OREG0408595	Homo sapiens	N/A	TRANSCRIPTION FACTOR BINDING SITE	N/A	N/A	N/A	ESR2	N/A	N/A	N/A	24194598	JASPAR	hg19	1	chr17	14577486	14577500
OREG0408595	Homo sapiens	N/A	TRANSCRIPTION FACTOR BINDING SITE	N/A	N/A	N/A	ESR2	N/A	N/A	N/A	24194598	JASPAR	hg38	1	chr17	14674169	14674183
OREG0408596	Homo sapiens	N/A	TRANSCRIPTION FACTOR BINDING SITE	N/A	N/A	N/A	ESR2	N/A	N/A	N/A	24194598	JASPAR	hg18	-1	chr17	21936684	21936698
OREG0408596	Homo sapiens	N/A	TRANSCRIPTION FACTOR BINDING SITE	N/A	N/A	N/A	ESR2	N/A	N/A	N/A	24194598	JASPAR	hg19	-1	chr17	22012557	22012571
OREG0408596	Homo sapiens	N/A	TRANSCRIPTION FACTOR BINDING SITE	N/A	N/A	N/A	ESR2	N/A	N/A	N/A	24194598	JASPAR	hg38	-1	chr17	22513231	22513245
OREG0408597	Homo sapiens	N/A	TRANSCRIPTION FACTOR BINDING SITE	N/A	N/A	N/A	ESR2	N/A	N/A	N/A	24194598	JASPAR	hg18	1	chr17	25057663	25057677
OREG0408597	Homo sapiens	N/A	TRANSCRIPTION FACTOR BINDING SITE	N/A	N/A	N/A	ESR2	N/A	N/A	N/A	24194598	JASPAR	hg19	1	chr17	28033537	28033551
OREG0408597	Homo sapiens	N/A	TRANSCRIPTION FACTOR BINDING SITE	N/A	N/A	N/A	ESR2	N/A	N/A	N/A	24194598	JASPAR	hg38	1	chr17	29706519	29706533
OREG0408598	Homo sapiens	N/A	TRANSCRIPTION FACTOR BINDING SITE	N/A	N/A	N/A	ESR2	N/A	N/A	N/A	24194598	JASPAR	hg18	1	chr17	35428574	35428588
OREG0408598	Homo sapiens	N/A	TRANSCRIPTION FACTOR BINDING SITE	N/A	N/A	N/A	ESR2	N/A	N/A	N/A	24194598	JASPAR	hg19	1	chr17	38175048	38175062
OREG0408598	Homo sapiens	N/A	TRANSCRIPTION FACTOR BINDING SITE	N/A	N/A	N/A	ESR2	N/A	N/A	N/A	24194598	JASPAR	hg38	1	chr17	40018795	40018809
OREG0408599	Homo sapiens	N/A	TRANSCRIPTION FACTOR BINDING SITE	N/A	N/A	N/A	ESR2	N/A	N/A	N/A	24194598	JASPAR	hg18	1	chr17	37107233	37107247
OREG0408599	Homo sapiens	N/A	TRANSCRIPTION FACTOR BINDING SITE	N/A	N/A	N/A	ESR2	N/A	N/A	N/A	24194598	JASPAR	hg19	1	chr17	39853707	39853721
OREG0408599	Homo sapiens	N/A	TRANSCRIPTION FACTOR BINDING SITE	N/A	N/A	N/A	ESR2	N/A	N/A	N/A	24194598	JASPAR	hg38	1	chr17	41697455	41697469
OREG0408600	Homo sapiens	N/A	TRANSCRIPTION FACTOR BINDING SITE	N/A	N/A	N/A	ESR2	N/A	N/A	N/A	24194598	JASPAR	hg18	-1	chr17	39764504	39764518
OREG0408600	Homo sapiens	N/A	TRANSCRIPTION FACTOR BINDING SITE	N/A	N/A	N/A	ESR2	N/A	N/A	N/A	24194598	JASPAR	hg19	-1	chr17	42408978	42408992
OREG0408600	Homo sapiens	N/A	TRANSCRIPTION FACTOR BINDING SITE	N/A	N/A	N/A	ESR2	N/A	N/A	N/A	24194598	JASPAR	hg38	-1	chr17	44331610	44331624
OREG0408601	Homo sapiens	N/A	TRANSCRIPTION FACTOR BINDING SITE	N/A	N/A	N/A	ESR2	N/A	N/A	N/A	24194598	JASPAR	hg18	-1	chr17	44357580	44357594
OREG0408601	Homo sapiens	N/A	TRANSCRIPTION FACTOR BINDING SITE	N/A	N/A	N/A	ESR2	N/A	N/A	N/A	24194598	JASPAR	hg19	-1	chr17	47002581	47002595
OREG0408601	Homo sapiens	N/A	TRANSCRIPTION FACTOR BINDING SITE	N/A	N/A	N/A	ESR2	N/A	N/A	N/A	24194598	JASPAR	hg38	-1	chr17	48925219	48925233
OREG0408602	Homo sapiens	N/A	TRANSCRIPTION FACTOR BINDING SITE	N/A	N/A	N/A	ESR2	N/A	N/A	N/A	24194598	JASPAR	hg18	-1	chr17	46052185	46052199
OREG0408602	Homo sapiens	N/A	TRANSCRIPTION FACTOR BINDING SITE	N/A	N/A	N/A	ESR2	N/A	N/A	N/A	24194598	JASPAR	hg19	-1	chr17	48697186	48697200
OREG0408602	Homo sapiens	N/A	TRANSCRIPTION FACTOR BINDING SITE	N/A	N/A	N/A	ESR2	N/A	N/A	N/A	24194598	JASPAR	hg38	-1	chr17	50619825	50619839
OREG0408603	Homo sapiens	N/A	TRANSCRIPTION FACTOR BINDING SITE	N/A	N/A	N/A	ESR2	N/A	N/A	N/A	24194598	JASPAR	hg18	-1	chr17	52267541	52267555
OREG0408603	Homo sapiens	N/A	TRANSCRIPTION FACTOR BINDING SITE	N/A	N/A	N/A	ESR2	N/A	N/A	N/A	24194598	JASPAR	hg19	-1	chr17	54912542	54912556
OREG0408603	Homo sapiens	N/A	TRANSCRIPTION FACTOR BINDING SITE	N/A	N/A	N/A	ESR2	N/A	N/A	N/A	24194598	JASPAR	hg38	-1	chr17	56835181	56835195
OREG0408604	Homo sapiens	N/A	TRANSCRIPTION FACTOR BINDING SITE	N/A	N/A	N/A	ESR2	N/A	N/A	N/A	24194598	JASPAR	hg18	-1	chr17	60068348	60068362
OREG0408604	Homo sapiens	N/A	TRANSCRIPTION FACTOR BINDING SITE	N/A	N/A	N/A	ESR2	N/A	N/A	N/A	24194598	JASPAR	hg19	-1	chr17	62637886	62637900
OREG0408604	Homo sapiens	N/A	TRANSCRIPTION FACTOR BINDING SITE	N/A	N/A	N/A	ESR2	N/A	N/A	N/A	24194598	JASPAR	hg38	-1	chr17	64641768	64641782
OREG0408605	Homo sapiens	N/A	TRANSCRIPTION FACTOR BINDING SITE	N/A	N/A	N/A	ESR2	N/A	N/A	N/A	24194598	JASPAR	hg18	1	chr18	588321	588335
OREG0408605	Homo sapiens	N/A	TRANSCRIPTION FACTOR BINDING SITE	N/A	N/A	N/A	ESR2	N/A	N/A	N/A	24194598	JASPAR	hg19	1	chr18	598321	598335
OREG0408605	Homo sapiens	N/A	TRANSCRIPTION FACTOR BINDING SITE	N/A	N/A	N/A	ESR2	N/A	N/A	N/A	24194598	JASPAR	hg38	1	chr18	598321	598335
OREG0408606	Homo sapiens	N/A	TRANSCRIPTION FACTOR BINDING SITE	N/A	N/A	N/A	ESR2	N/A	N/A	N/A	24194598	JASPAR	hg18	1	chr18	10883370	10883384
OREG0408606	Homo sapiens	N/A	TRANSCRIPTION FACTOR BINDING SITE	N/A	N/A	N/A	ESR2	N/A	N/A	N/A	24194598	JASPAR	hg19	1	chr18	10893370	10893384
OREG0408606	Homo sapiens	N/A	TRANSCRIPTION FACTOR BINDING SITE	N/A	N/A	N/A	ESR2	N/A	N/A	N/A	24194598	JASPAR	hg38	1	chr18	10893372	10893386
OREG0408607	Homo sapiens	N/A	TRANSCRIPTION FACTOR BINDING SITE	N/A	N/A	N/A	ESR2	N/A	N/A	N/A	24194598	JASPAR	hg18	1	chr18	17806470	17806484
OREG0408607	Homo sapiens	N/A	TRANSCRIPTION FACTOR BINDING SITE	N/A	N/A	N/A	ESR2	N/A	N/A	N/A	24194598	JASPAR	hg19	1	chr18	19552472	19552486
OREG0408607	Homo sapiens	N/A	TRANSCRIPTION FACTOR BINDING SITE	N/A	N/A	N/A	ESR2	N/A	N/A	N/A	24194598	JASPAR	hg38	1	chr18	21972511	21972525
OREG0408608	Homo sapiens	N/A	TRANSCRIPTION FACTOR BINDING SITE	N/A	N/A	N/A	ESR2	N/A	N/A	N/A	24194598	JASPAR	hg18	1	chr18	17806520	17806534
OREG0408608	Homo sapiens	N/A	TRANSCRIPTION FACTOR BINDING SITE	N/A	N/A	N/A	ESR2	N/A	N/A	N/A	24194598	JASPAR	hg19	1	chr18	19552522	19552536
OREG0408608	Homo sapiens	N/A	TRANSCRIPTION FACTOR BINDING SITE	N/A	N/A	N/A	ESR2	N/A	N/A	N/A	24194598	JASPAR	hg38	1	chr18	21972561	21972575
OREG0408609	Homo sapiens	N/A	TRANSCRIPTION FACTOR BINDING SITE	N/A	N/A	N/A	ESR2	N/A	N/A	N/A	24194598	JASPAR	hg18	-1	chr18	43302043	43302057
OREG0408609	Homo sapiens	N/A	TRANSCRIPTION FACTOR BINDING SITE	N/A	N/A	N/A	ESR2	N/A	N/A	N/A	24194598	JASPAR	hg19	-1	chr18	45048045	45048059
OREG0408609	Homo sapiens	N/A	TRANSCRIPTION FACTOR BINDING SITE	N/A	N/A	N/A	ESR2	N/A	N/A	N/A	24194598	JASPAR	hg38	-1	chr18	47521674	47521688
OREG0408610	Homo sapiens	N/A	TRANSCRIPTION FACTOR BINDING SITE	N/A	N/A	N/A	ESR2	N/A	N/A	N/A	24194598	JASPAR	hg18	-1	chr19	8601265	8601279
OREG0408610	Homo sapiens	N/A	TRANSCRIPTION FACTOR BINDING SITE	N/A	N/A	N/A	ESR2	N/A	N/A	N/A	24194598	JASPAR	hg19	-1	chr19	8740265	8740279
OREG0408610	Homo sapiens	N/A	TRANSCRIPTION FACTOR BINDING SITE	N/A	N/A	N/A	ESR2	N/A	N/A	N/A	24194598	JASPAR	hg38	-1	chr19	8630815	8630829
OREG0408611	Homo sapiens	N/A	TRANSCRIPTION FACTOR BINDING SITE	N/A	N/A	N/A	ESR2	N/A	N/A	N/A	24194598	JASPAR	hg18	1	chr19	13807667	13807681
OREG0408611	Homo sapiens	N/A	TRANSCRIPTION FACTOR BINDING SITE	N/A	N/A	N/A	ESR2	N/A	N/A	N/A	24194598	JASPAR	hg19	1	chr19	13946667	13946681
OREG0408611	Homo sapiens	N/A	TRANSCRIPTION FACTOR BINDING SITE	N/A	N/A	N/A	ESR2	N/A	N/A	N/A	24194598	JASPAR	hg38	1	chr19	13835853	13835867
OREG0408612	Homo sapiens	N/A	TRANSCRIPTION FACTOR BINDING SITE	N/A	N/A	N/A	ESR2	N/A	N/A	N/A	24194598	JASPAR	hg18	1	chr19	14325403	14325417
OREG0408612	Homo sapiens	N/A	TRANSCRIPTION FACTOR BINDING SITE	N/A	N/A	N/A	ESR2	N/A	N/A	N/A	24194598	JASPAR	hg19	1	chr19	14464403	14464417
OREG0408612	Homo sapiens	N/A	TRANSCRIPTION FACTOR BINDING SITE	N/A	N/A	N/A	ESR2	N/A	N/A	N/A	24194598	JASPAR	hg38	1	chr19	14353591	14353605
OREG0408613	Homo sapiens	N/A	TRANSCRIPTION FACTOR BINDING SITE	N/A	N/A	N/A	ESR2	N/A	N/A	N/A	24194598	JASPAR	hg18	1	chr19	17268270	17268284
OREG0408613	Homo sapiens	N/A	TRANSCRIPTION FACTOR BINDING SITE	N/A	N/A	N/A	ESR2	N/A	N/A	N/A	24194598	JASPAR	hg19	1	chr19	17407270	17407284
OREG0408613	Homo sapiens	N/A	TRANSCRIPTION FACTOR BINDING SITE	N/A	N/A	N/A	ESR2	N/A	N/A	N/A	24194598	JASPAR	hg38	1	chr19	17296461	17296475
OREG0408614	Homo sapiens	N/A	TRANSCRIPTION FACTOR BINDING SITE	N/A	N/A	N/A	ESR2	N/A	N/A	N/A	24194598	JASPAR	hg18	1	chr19	18370996	18371010
OREG0408614	Homo sapiens	N/A	TRANSCRIPTION FACTOR BINDING SITE	N/A	N/A	N/A	ESR2	N/A	N/A	N/A	24194598	JASPAR	hg19	1	chr19	18509996	18510010
OREG0408614	Homo sapiens	N/A	TRANSCRIPTION FACTOR BINDING SITE	N/A	N/A	N/A	ESR2	N/A	N/A	N/A	24194598	JASPAR	hg38	1	chr19	18399186	18399200
OREG0408615	Homo sapiens	N/A	TRANSCRIPTION FACTOR BINDING SITE	N/A	N/A	N/A	ESR2	N/A	N/A	N/A	24194598	JASPAR	hg18	-1	chr19	18458124	18458138
OREG0408615	Homo sapiens	N/A	TRANSCRIPTION FACTOR BINDING SITE	N/A	N/A	N/A	ESR2	N/A	N/A	N/A	24194598	JASPAR	hg19	-1	chr19	18597124	18597138
OREG0408615	Homo sapiens	N/A	TRANSCRIPTION FACTOR BINDING SITE	N/A	N/A	N/A	ESR2	N/A	N/A	N/A	24194598	JASPAR	hg38	-1	chr19	18486314	18486328
OREG0408616	Homo sapiens	N/A	TRANSCRIPTION FACTOR BINDING SITE	N/A	N/A	N/A	ESR2	N/A	N/A	N/A	24194598	JASPAR	hg18	1	chr19	43747932	43747946
OREG0408616	Homo sapiens	N/A	TRANSCRIPTION FACTOR BINDING SITE	N/A	N/A	N/A	ESR2	N/A	N/A	N/A	24194598	JASPAR	hg19	1	chr19	39056092	39056106
OREG0408616	Homo sapiens	N/A	TRANSCRIPTION FACTOR BINDING SITE	N/A	N/A	N/A	ESR2	N/A	N/A	N/A	24194598	JASPAR	hg38	1	chr19	38565452	38565466
OREG0408617	Homo sapiens	N/A	TRANSCRIPTION FACTOR BINDING SITE	N/A	N/A	N/A	ESR2	N/A	N/A	N/A	24194598	JASPAR	hg18	-1	chr19	44313019	44313033
OREG0408617	Homo sapiens	N/A	TRANSCRIPTION FACTOR BINDING SITE	N/A	N/A	N/A	ESR2	N/A	N/A	N/A	24194598	JASPAR	hg19	-1	chr19	39621179	39621193
OREG0408617	Homo sapiens	N/A	TRANSCRIPTION FACTOR BINDING SITE	N/A	N/A	N/A	ESR2	N/A	N/A	N/A	24194598	JASPAR	hg38	-1	chr19	39130539	39130553
OREG0408618	Homo sapiens	N/A	TRANSCRIPTION FACTOR BINDING SITE	N/A	N/A	N/A	ESR2	N/A	N/A	N/A	24194598	JASPAR	hg18	1	chr19	44316873	44316887
OREG0408618	Homo sapiens	N/A	TRANSCRIPTION FACTOR BINDING SITE	N/A	N/A	N/A	ESR2	N/A	N/A	N/A	24194598	JASPAR	hg19	1	chr19	39625033	39625047
OREG0408618	Homo sapiens	N/A	TRANSCRIPTION FACTOR BINDING SITE	N/A	N/A	N/A	ESR2	N/A	N/A	N/A	24194598	JASPAR	hg38	1	chr19	39134393	39134407
OREG0408619	Homo sapiens	N/A	TRANSCRIPTION FACTOR BINDING SITE	N/A	N/A	N/A	ESR2	N/A	N/A	N/A	24194598	JASPAR	hg18	-1	chr19	53764805	53764819
OREG0408619	Homo sapiens	N/A	TRANSCRIPTION FACTOR BINDING SITE	N/A	N/A	N/A	ESR2	N/A	N/A	N/A	24194598	JASPAR	hg19	-1	chr19	49072993	49073007
OREG0408619	Homo sapiens	N/A	TRANSCRIPTION FACTOR BINDING SITE	N/A	N/A	N/A	ESR2	N/A	N/A	N/A	24194598	JASPAR	hg38	-1	chr19	48569736	48569750
OREG0408620	Homo sapiens	N/A	TRANSCRIPTION FACTOR BINDING SITE	N/A	N/A	N/A	ESR2	N/A	N/A	N/A	24194598	JASPAR	hg18	1	chr19	55874453	55874467
OREG0408620	Homo sapiens	N/A	TRANSCRIPTION FACTOR BINDING SITE	N/A	N/A	N/A	ESR2	N/A	N/A	N/A	24194598	JASPAR	hg19	1	chr19	51182641	51182655
OREG0408620	Homo sapiens	N/A	TRANSCRIPTION FACTOR BINDING SITE	N/A	N/A	N/A	ESR2	N/A	N/A	N/A	24194598	JASPAR	hg38	1	chr19	50679384	50679398
OREG0408621	Homo sapiens	N/A	TRANSCRIPTION FACTOR BINDING SITE	N/A	N/A	N/A	ESR2	N/A	N/A	N/A	24194598	JASPAR	hg18	1	chr19	55874473	55874487
OREG0408621	Homo sapiens	N/A	TRANSCRIPTION FACTOR BINDING SITE	N/A	N/A	N/A	ESR2	N/A	N/A	N/A	24194598	JASPAR	hg19	1	chr19	51182661	51182675
OREG0408621	Homo sapiens	N/A	TRANSCRIPTION FACTOR BINDING SITE	N/A	N/A	N/A	ESR2	N/A	N/A	N/A	24194598	JASPAR	hg38	1	chr19	50679404	50679418
OREG0408622	Homo sapiens	N/A	TRANSCRIPTION FACTOR BINDING SITE	N/A	N/A	N/A	ESR2	N/A	N/A	N/A	24194598	JASPAR	hg18	-1	chr19	60744521	60744535
OREG0408622	Homo sapiens	N/A	TRANSCRIPTION FACTOR BINDING SITE	N/A	N/A	N/A	ESR2	N/A	N/A	N/A	24194598	JASPAR	hg19	-1	chr19	56052709	56052723
OREG0408622	Homo sapiens	N/A	TRANSCRIPTION FACTOR BINDING SITE	N/A	N/A	N/A	ESR2	N/A	N/A	N/A	24194598	JASPAR	hg38	-1	chr19	55541343	55541357
OREG0408623	Homo sapiens	N/A	TRANSCRIPTION FACTOR BINDING SITE	N/A	N/A	N/A	ESR2	N/A	N/A	N/A	24194598	JASPAR	hg18	1	chr2	5399457	5399471
OREG0408623	Homo sapiens	N/A	TRANSCRIPTION FACTOR BINDING SITE	N/A	N/A	N/A	ESR2	N/A	N/A	N/A	24194598	JASPAR	hg19	1	chr2	5482006	5482020
OREG0408623	Homo sapiens	N/A	TRANSCRIPTION FACTOR BINDING SITE	N/A	N/A	N/A	ESR2	N/A	N/A	N/A	24194598	JASPAR	hg38	1	chr2	5341873	5341887
OREG0408624	Homo sapiens	N/A	TRANSCRIPTION FACTOR BINDING SITE	N/A	N/A	N/A	ESR2	N/A	N/A	N/A	24194598	JASPAR	hg18	-1	chr2	6858284	6858298
OREG0408624	Homo sapiens	N/A	TRANSCRIPTION FACTOR BINDING SITE	N/A	N/A	N/A	ESR2	N/A	N/A	N/A	24194598	JASPAR	hg19	-1	chr2	6940833	6940847
OREG0408624	Homo sapiens	N/A	TRANSCRIPTION FACTOR BINDING SITE	N/A	N/A	N/A	ESR2	N/A	N/A	N/A	24194598	JASPAR	hg38	-1	chr2	6800702	6800716
OREG0408625	Homo sapiens	N/A	TRANSCRIPTION FACTOR BINDING SITE	N/A	N/A	N/A	ESR2	N/A	N/A	N/A	24194598	JASPAR	hg18	1	chr2	6858302	6858316
OREG0408625	Homo sapiens	N/A	TRANSCRIPTION FACTOR BINDING SITE	N/A	N/A	N/A	ESR2	N/A	N/A	N/A	24194598	JASPAR	hg19	1	chr2	6940851	6940865
OREG0408625	Homo sapiens	N/A	TRANSCRIPTION FACTOR BINDING SITE	N/A	N/A	N/A	ESR2	N/A	N/A	N/A	24194598	JASPAR	hg38	1	chr2	6800720	6800734
OREG0408626	Homo sapiens	N/A	TRANSCRIPTION FACTOR BINDING SITE	N/A	N/A	N/A	ESR2	N/A	N/A	N/A	24194598	JASPAR	hg18	1	chr2	16363756	16363770
OREG0408626	Homo sapiens	N/A	TRANSCRIPTION FACTOR BINDING SITE	N/A	N/A	N/A	ESR2	N/A	N/A	N/A	24194598	JASPAR	hg19	1	chr2	16500275	16500289
OREG0408626	Homo sapiens	N/A	TRANSCRIPTION FACTOR BINDING SITE	N/A	N/A	N/A	ESR2	N/A	N/A	N/A	24194598	JASPAR	hg38	1	chr2	16319007	16319021
OREG0408627	Homo sapiens	N/A	TRANSCRIPTION FACTOR BINDING SITE	N/A	N/A	N/A	ESR2	N/A	N/A	N/A	24194598	JASPAR	hg18	-1	chr2	16363777	16363791
OREG0408627	Homo sapiens	N/A	TRANSCRIPTION FACTOR BINDING SITE	N/A	N/A	N/A	ESR2	N/A	N/A	N/A	24194598	JASPAR	hg19	-1	chr2	16500296	16500310
OREG0408627	Homo sapiens	N/A	TRANSCRIPTION FACTOR BINDING SITE	N/A	N/A	N/A	ESR2	N/A	N/A	N/A	24194598	JASPAR	hg38	-1	chr2	16319028	16319042
OREG0408628	Homo sapiens	N/A	TRANSCRIPTION FACTOR BINDING SITE	N/A	N/A	N/A	ESR2	N/A	N/A	N/A	24194598	JASPAR	hg18	-1	chr2	21488274	21488288
OREG0408628	Homo sapiens	N/A	TRANSCRIPTION FACTOR BINDING SITE	N/A	N/A	N/A	ESR2	N/A	N/A	N/A	24194598	JASPAR	hg19	-1	chr2	21634769	21634783
OREG0408628	Homo sapiens	N/A	TRANSCRIPTION FACTOR BINDING SITE	N/A	N/A	N/A	ESR2	N/A	N/A	N/A	24194598	JASPAR	hg38	-1	chr2	21411897	21411911
OREG0408629	Homo sapiens	N/A	TRANSCRIPTION FACTOR BINDING SITE	N/A	N/A	N/A	ESR2	N/A	N/A	N/A	24194598	JASPAR	hg18	-1	chr2	21488293	21488307
OREG0408629	Homo sapiens	N/A	TRANSCRIPTION FACTOR BINDING SITE	N/A	N/A	N/A	ESR2	N/A	N/A	N/A	24194598	JASPAR	hg19	-1	chr2	21634788	21634802
OREG0408629	Homo sapiens	N/A	TRANSCRIPTION FACTOR BINDING SITE	N/A	N/A	N/A	ESR2	N/A	N/A	N/A	24194598	JASPAR	hg38	-1	chr2	21411916	21411930
OREG0408630	Homo sapiens	N/A	TRANSCRIPTION FACTOR BINDING SITE	N/A	N/A	N/A	ESR2	N/A	N/A	N/A	24194598	JASPAR	hg18	1	chr2	26850519	26850533
OREG0408630	Homo sapiens	N/A	TRANSCRIPTION FACTOR BINDING SITE	N/A	N/A	N/A	ESR2	N/A	N/A	N/A	24194598	JASPAR	hg19	1	chr2	26997015	26997029
OREG0408630	Homo sapiens	N/A	TRANSCRIPTION FACTOR BINDING SITE	N/A	N/A	N/A	ESR2	N/A	N/A	N/A	24194598	JASPAR	hg38	1	chr2	26774147	26774161
OREG0408631	Homo sapiens	N/A	TRANSCRIPTION FACTOR BINDING SITE	N/A	N/A	N/A	ESR2	N/A	N/A	N/A	24194598	JASPAR	hg18	-1	chr2	30183411	30183425
OREG0408631	Homo sapiens	N/A	TRANSCRIPTION FACTOR BINDING SITE	N/A	N/A	N/A	ESR2	N/A	N/A	N/A	24194598	JASPAR	hg19	-1	chr2	30329907	30329921
OREG0408631	Homo sapiens	N/A	TRANSCRIPTION FACTOR BINDING SITE	N/A	N/A	N/A	ESR2	N/A	N/A	N/A	24194598	JASPAR	hg38	-1	chr2	30107041	30107055
OREG0408632	Homo sapiens	N/A	TRANSCRIPTION FACTOR BINDING SITE	N/A	N/A	N/A	ESR2	N/A	N/A	N/A	24194598	JASPAR	hg18	-1	chr2	30360789	30360803
OREG0408632	Homo sapiens	N/A	TRANSCRIPTION FACTOR BINDING SITE	N/A	N/A	N/A	ESR2	N/A	N/A	N/A	24194598	JASPAR	hg19	-1	chr2	30507285	30507299
OREG0408632	Homo sapiens	N/A	TRANSCRIPTION FACTOR BINDING SITE	N/A	N/A	N/A	ESR2	N/A	N/A	N/A	24194598	JASPAR	hg38	-1	chr2	30284419	30284433
OREG0408633	Homo sapiens	N/A	TRANSCRIPTION FACTOR BINDING SITE	N/A	N/A	N/A	ESR2	N/A	N/A	N/A	24194598	JASPAR	hg18	-1	chr2	49398737	49398751
OREG0408633	Homo sapiens	N/A	TRANSCRIPTION FACTOR BINDING SITE	N/A	N/A	N/A	ESR2	N/A	N/A	N/A	24194598	JASPAR	hg19	-1	chr2	49545233	49545247
OREG0408633	Homo sapiens	N/A	TRANSCRIPTION FACTOR BINDING SITE	N/A	N/A	N/A	ESR2	N/A	N/A	N/A	24194598	JASPAR	hg38	-1	chr2	49318094	49318108
OREG0408634	Homo sapiens	N/A	TRANSCRIPTION FACTOR BINDING SITE	N/A	N/A	N/A	ESR2	N/A	N/A	N/A	24194598	JASPAR	hg18	1	chr2	60798549	60798563
OREG0408634	Homo sapiens	N/A	TRANSCRIPTION FACTOR BINDING SITE	N/A	N/A	N/A	ESR2	N/A	N/A	N/A	24194598	JASPAR	hg19	1	chr2	60945045	60945059
OREG0408634	Homo sapiens	N/A	TRANSCRIPTION FACTOR BINDING SITE	N/A	N/A	N/A	ESR2	N/A	N/A	N/A	24194598	JASPAR	hg38	1	chr2	60717910	60717924
OREG0408635	Homo sapiens	N/A	TRANSCRIPTION FACTOR BINDING SITE	N/A	N/A	N/A	ESR2	N/A	N/A	N/A	24194598	JASPAR	hg18	-1	chr2	63109849	63109863
OREG0408635	Homo sapiens	N/A	TRANSCRIPTION FACTOR BINDING SITE	N/A	N/A	N/A	ESR2	N/A	N/A	N/A	24194598	JASPAR	hg19	-1	chr2	63256345	63256359
OREG0408635	Homo sapiens	N/A	TRANSCRIPTION FACTOR BINDING SITE	N/A	N/A	N/A	ESR2	N/A	N/A	N/A	24194598	JASPAR	hg38	-1	chr2	63029210	63029224
OREG0408636	Homo sapiens	N/A	TRANSCRIPTION FACTOR BINDING SITE	N/A	N/A	N/A	ESR2	N/A	N/A	N/A	24194598	JASPAR	hg18	-1	chr2	98881336	98881350
OREG0408636	Homo sapiens	N/A	TRANSCRIPTION FACTOR BINDING SITE	N/A	N/A	N/A	ESR2	N/A	N/A	N/A	24194598	JASPAR	hg19	-1	chr2	99514904	99514918
OREG0408636	Homo sapiens	N/A	TRANSCRIPTION FACTOR BINDING SITE	N/A	N/A	N/A	ESR2	N/A	N/A	N/A	24194598	JASPAR	hg38	-1	chr2	98898441	98898455
OREG0408637	Homo sapiens	N/A	TRANSCRIPTION FACTOR BINDING SITE	N/A	N/A	N/A	ESR2	N/A	N/A	N/A	24194598	JASPAR	hg18	-1	chr2	100264835	100264849
OREG0408637	Homo sapiens	N/A	TRANSCRIPTION FACTOR BINDING SITE	N/A	N/A	N/A	ESR2	N/A	N/A	N/A	24194598	JASPAR	hg19	-1	chr2	100898403	100898417
OREG0408637	Homo sapiens	N/A	TRANSCRIPTION FACTOR BINDING SITE	N/A	N/A	N/A	ESR2	N/A	N/A	N/A	24194598	JASPAR	hg38	-1	chr2	100281941	100281955
OREG0408638	Homo sapiens	N/A	TRANSCRIPTION FACTOR BINDING SITE	N/A	N/A	N/A	ESR2	N/A	N/A	N/A	24194598	JASPAR	hg18	1	chr2	119961485	119961499
OREG0408638	Homo sapiens	N/A	TRANSCRIPTION FACTOR BINDING SITE	N/A	N/A	N/A	ESR2	N/A	N/A	N/A	24194598	JASPAR	hg19	1	chr2	120245015	120245029
OREG0408638	Homo sapiens	N/A	TRANSCRIPTION FACTOR BINDING SITE	N/A	N/A	N/A	ESR2	N/A	N/A	N/A	24194598	JASPAR	hg38	1	chr2	119487439	119487453
OREG0408639	Homo sapiens	N/A	TRANSCRIPTION FACTOR BINDING SITE	N/A	N/A	N/A	ESR2	N/A	N/A	N/A	24194598	JASPAR	hg18	1	chr2	119961523	119961537
OREG0408639	Homo sapiens	N/A	TRANSCRIPTION FACTOR BINDING SITE	N/A	N/A	N/A	ESR2	N/A	N/A	N/A	24194598	JASPAR	hg19	1	chr2	120245053	120245067
OREG0408639	Homo sapiens	N/A	TRANSCRIPTION FACTOR BINDING SITE	N/A	N/A	N/A	ESR2	N/A	N/A	N/A	24194598	JASPAR	hg38	1	chr2	119487477	119487491
OREG0408640	Homo sapiens	N/A	TRANSCRIPTION FACTOR BINDING SITE	N/A	N/A	N/A	ESR2	N/A	N/A	N/A	24194598	JASPAR	hg18	-1	chr2	120788197	120788211
OREG0408640	Homo sapiens	N/A	TRANSCRIPTION FACTOR BINDING SITE	N/A	N/A	N/A	ESR2	N/A	N/A	N/A	24194598	JASPAR	hg19	-1	chr2	121071727	121071741
OREG0408640	Homo sapiens	N/A	TRANSCRIPTION FACTOR BINDING SITE	N/A	N/A	N/A	ESR2	N/A	N/A	N/A	24194598	JASPAR	hg38	-1	chr2	120314151	120314165
OREG0408641	Homo sapiens	N/A	TRANSCRIPTION FACTOR BINDING SITE	N/A	N/A	N/A	ESR2	N/A	N/A	N/A	24194598	JASPAR	hg18	1	chr2	129665242	129665256
OREG0408641	Homo sapiens	N/A	TRANSCRIPTION FACTOR BINDING SITE	N/A	N/A	N/A	ESR2	N/A	N/A	N/A	24194598	JASPAR	hg19	1	chr2	129948772	129948786
OREG0408641	Homo sapiens	N/A	TRANSCRIPTION FACTOR BINDING SITE	N/A	N/A	N/A	ESR2	N/A	N/A	N/A	24194598	JASPAR	hg38	1	chr2	129191199	129191213
OREG0408642	Homo sapiens	N/A	TRANSCRIPTION FACTOR BINDING SITE	N/A	N/A	N/A	ESR2	N/A	N/A	N/A	24194598	JASPAR	hg18	-1	chr2	133740400	133740414
OREG0408642	Homo sapiens	N/A	TRANSCRIPTION FACTOR BINDING SITE	N/A	N/A	N/A	ESR2	N/A	N/A	N/A	24194598	JASPAR	hg19	-1	chr2	134023930	134023944
OREG0408642	Homo sapiens	N/A	TRANSCRIPTION FACTOR BINDING SITE	N/A	N/A	N/A	ESR2	N/A	N/A	N/A	24194598	JASPAR	hg38	-1	chr2	133266358	133266372
OREG0408643	Homo sapiens	N/A	TRANSCRIPTION FACTOR BINDING SITE	N/A	N/A	N/A	ESR2	N/A	N/A	N/A	24194598	JASPAR	hg18	-1	chr2	134542766	134542780
OREG0408643	Homo sapiens	N/A	TRANSCRIPTION FACTOR BINDING SITE	N/A	N/A	N/A	ESR2	N/A	N/A	N/A	24194598	JASPAR	hg19	-1	chr2	134826296	134826310
OREG0408643	Homo sapiens	N/A	TRANSCRIPTION FACTOR BINDING SITE	N/A	N/A	N/A	ESR2	N/A	N/A	N/A	24194598	JASPAR	hg38	-1	chr2	134068725	134068739
OREG0408644	Homo sapiens	N/A	TRANSCRIPTION FACTOR BINDING SITE	N/A	N/A	N/A	ESR2	N/A	N/A	N/A	24194598	JASPAR	hg18	1	chr2	157102065	157102079
OREG0408644	Homo sapiens	N/A	TRANSCRIPTION FACTOR BINDING SITE	N/A	N/A	N/A	ESR2	N/A	N/A	N/A	24194598	JASPAR	hg19	1	chr2	157393819	157393833
OREG0408644	Homo sapiens	N/A	TRANSCRIPTION FACTOR BINDING SITE	N/A	N/A	N/A	ESR2	N/A	N/A	N/A	24194598	JASPAR	hg38	1	chr2	156537307	156537321
OREG0408645	Homo sapiens	N/A	TRANSCRIPTION FACTOR BINDING SITE	N/A	N/A	N/A	ESR2	N/A	N/A	N/A	24194598	JASPAR	hg18	1	chr2	159628578	159628592
OREG0408645	Homo sapiens	N/A	TRANSCRIPTION FACTOR BINDING SITE	N/A	N/A	N/A	ESR2	N/A	N/A	N/A	24194598	JASPAR	hg19	1	chr2	159920332	159920346
OREG0408645	Homo sapiens	N/A	TRANSCRIPTION FACTOR BINDING SITE	N/A	N/A	N/A	ESR2	N/A	N/A	N/A	24194598	JASPAR	hg38	1	chr2	159063820	159063834
OREG0408646	Homo sapiens	N/A	TRANSCRIPTION FACTOR BINDING SITE	N/A	N/A	N/A	ESR2	N/A	N/A	N/A	24194598	JASPAR	hg18	1	chr2	172458952	172458966
OREG0408646	Homo sapiens	N/A	TRANSCRIPTION FACTOR BINDING SITE	N/A	N/A	N/A	ESR2	N/A	N/A	N/A	24194598	JASPAR	hg19	1	chr2	172750706	172750720
OREG0408646	Homo sapiens	N/A	TRANSCRIPTION FACTOR BINDING SITE	N/A	N/A	N/A	ESR2	N/A	N/A	N/A	24194598	JASPAR	hg38	1	chr2	171894196	171894210
OREG0408647	Homo sapiens	N/A	TRANSCRIPTION FACTOR BINDING SITE	N/A	N/A	N/A	ESR2	N/A	N/A	N/A	24194598	JASPAR	hg18	-1	chr2	178212510	178212524
OREG0408647	Homo sapiens	N/A	TRANSCRIPTION FACTOR BINDING SITE	N/A	N/A	N/A	ESR2	N/A	N/A	N/A	24194598	JASPAR	hg19	-1	chr2	178504264	178504278
OREG0408647	Homo sapiens	N/A	TRANSCRIPTION FACTOR BINDING SITE	N/A	N/A	N/A	ESR2	N/A	N/A	N/A	24194598	JASPAR	hg38	-1	chr2	177639536	177639550
OREG0408648	Homo sapiens	N/A	TRANSCRIPTION FACTOR BINDING SITE	N/A	N/A	N/A	ESR2	N/A	N/A	N/A	24194598	JASPAR	hg18	1	chr2	201329935	201329949
OREG0408648	Homo sapiens	N/A	TRANSCRIPTION FACTOR BINDING SITE	N/A	N/A	N/A	ESR2	N/A	N/A	N/A	24194598	JASPAR	hg19	1	chr2	201621690	201621704
OREG0408648	Homo sapiens	N/A	TRANSCRIPTION FACTOR BINDING SITE	N/A	N/A	N/A	ESR2	N/A	N/A	N/A	24194598	JASPAR	hg38	1	chr2	200756967	200756981
OREG0408649	Homo sapiens	N/A	TRANSCRIPTION FACTOR BINDING SITE	N/A	N/A	N/A	ESR2	N/A	N/A	N/A	24194598	JASPAR	hg18	1	chr2	213700260	213700274
OREG0408649	Homo sapiens	N/A	TRANSCRIPTION FACTOR BINDING SITE	N/A	N/A	N/A	ESR2	N/A	N/A	N/A	24194598	JASPAR	hg19	1	chr2	213992015	213992029
OREG0408649	Homo sapiens	N/A	TRANSCRIPTION FACTOR BINDING SITE	N/A	N/A	N/A	ESR2	N/A	N/A	N/A	24194598	JASPAR	hg38	1	chr2	213127291	213127305
OREG0408650	Homo sapiens	N/A	TRANSCRIPTION FACTOR BINDING SITE	N/A	N/A	N/A	ESR2	N/A	N/A	N/A	24194598	JASPAR	hg18	1	chr2	220051628	220051642
OREG0408650	Homo sapiens	N/A	TRANSCRIPTION FACTOR BINDING SITE	N/A	N/A	N/A	ESR2	N/A	N/A	N/A	24194598	JASPAR	hg19	1	chr2	220343384	220343398
OREG0408650	Homo sapiens	N/A	TRANSCRIPTION FACTOR BINDING SITE	N/A	N/A	N/A	ESR2	N/A	N/A	N/A	24194598	JASPAR	hg38	1	chr2	219478662	219478676
OREG0408651	Homo sapiens	N/A	TRANSCRIPTION FACTOR BINDING SITE	N/A	N/A	N/A	ESR2	N/A	N/A	N/A	24194598	JASPAR	hg18	1	chr2	223837887	223837901
OREG0408651	Homo sapiens	N/A	TRANSCRIPTION FACTOR BINDING SITE	N/A	N/A	N/A	ESR2	N/A	N/A	N/A	24194598	JASPAR	hg19	1	chr2	224129643	224129657
OREG0408651	Homo sapiens	N/A	TRANSCRIPTION FACTOR BINDING SITE	N/A	N/A	N/A	ESR2	N/A	N/A	N/A	24194598	JASPAR	hg38	1	chr2	223264925	223264939
OREG0408652	Homo sapiens	N/A	TRANSCRIPTION FACTOR BINDING SITE	N/A	N/A	N/A	ESR2	N/A	N/A	N/A	24194598	JASPAR	hg18	-1	chr2	234620977	234620991
OREG0408652	Homo sapiens	N/A	TRANSCRIPTION FACTOR BINDING SITE	N/A	N/A	N/A	ESR2	N/A	N/A	N/A	24194598	JASPAR	hg19	-1	chr2	234956238	234956252
OREG0408652	Homo sapiens	N/A	TRANSCRIPTION FACTOR BINDING SITE	N/A	N/A	N/A	ESR2	N/A	N/A	N/A	24194598	JASPAR	hg38	-1	chr2	234047594	234047608
OREG0408653	Homo sapiens	N/A	TRANSCRIPTION FACTOR BINDING SITE	N/A	N/A	N/A	ESR2	N/A	N/A	N/A	24194598	JASPAR	hg18	-1	chr20	1754550	1754564
OREG0408653	Homo sapiens	N/A	TRANSCRIPTION FACTOR BINDING SITE	N/A	N/A	N/A	ESR2	N/A	N/A	N/A	24194598	JASPAR	hg19	-1	chr20	1806550	1806564
OREG0408653	Homo sapiens	N/A	TRANSCRIPTION FACTOR BINDING SITE	N/A	N/A	N/A	ESR2	N/A	N/A	N/A	24194598	JASPAR	hg38	-1	chr20	1825904	1825918
OREG0408654	Homo sapiens	N/A	TRANSCRIPTION FACTOR BINDING SITE	N/A	N/A	N/A	ESR2	N/A	N/A	N/A	24194598	JASPAR	hg18	-1	chr20	31034446	31034460
OREG0408654	Homo sapiens	N/A	TRANSCRIPTION FACTOR BINDING SITE	N/A	N/A	N/A	ESR2	N/A	N/A	N/A	24194598	JASPAR	hg19	-1	chr20	31570785	31570799
OREG0408654	Homo sapiens	N/A	TRANSCRIPTION FACTOR BINDING SITE	N/A	N/A	N/A	ESR2	N/A	N/A	N/A	24194598	JASPAR	hg38	-1	chr20	32982979	32982993
OREG0408655	Homo sapiens	N/A	TRANSCRIPTION FACTOR BINDING SITE	N/A	N/A	N/A	ESR2	N/A	N/A	N/A	24194598	JASPAR	hg18	1	chr20	33267290	33267304
OREG0408655	Homo sapiens	N/A	TRANSCRIPTION FACTOR BINDING SITE	N/A	N/A	N/A	ESR2	N/A	N/A	N/A	24194598	JASPAR	hg19	1	chr20	33803629	33803643
OREG0408655	Homo sapiens	N/A	TRANSCRIPTION FACTOR BINDING SITE	N/A	N/A	N/A	ESR2	N/A	N/A	N/A	24194598	JASPAR	hg38	1	chr20	35215826	35215840
OREG0408656	Homo sapiens	N/A	TRANSCRIPTION FACTOR BINDING SITE	N/A	N/A	N/A	ESR2	N/A	N/A	N/A	24194598	JASPAR	hg18	1	chr20	39455115	39455129
OREG0408656	Homo sapiens	N/A	TRANSCRIPTION FACTOR BINDING SITE	N/A	N/A	N/A	ESR2	N/A	N/A	N/A	24194598	JASPAR	hg19	1	chr20	40021701	40021715
OREG0408656	Homo sapiens	N/A	TRANSCRIPTION FACTOR BINDING SITE	N/A	N/A	N/A	ESR2	N/A	N/A	N/A	24194598	JASPAR	hg38	1	chr20	41393061	41393075
OREG0408657	Homo sapiens	N/A	TRANSCRIPTION FACTOR BINDING SITE	N/A	N/A	N/A	ESR2	N/A	N/A	N/A	24194598	JASPAR	hg18	-1	chr20	42739029	42739043
OREG0408657	Homo sapiens	N/A	TRANSCRIPTION FACTOR BINDING SITE	N/A	N/A	N/A	ESR2	N/A	N/A	N/A	24194598	JASPAR	hg19	-1	chr20	43305615	43305629
OREG0408657	Homo sapiens	N/A	TRANSCRIPTION FACTOR BINDING SITE	N/A	N/A	N/A	ESR2	N/A	N/A	N/A	24194598	JASPAR	hg38	-1	chr20	44676974	44676988
OREG0408658	Homo sapiens	N/A	TRANSCRIPTION FACTOR BINDING SITE	N/A	N/A	N/A	ESR2	N/A	N/A	N/A	24194598	JASPAR	hg18	-1	chr20	44912310	44912324
OREG0408658	Homo sapiens	N/A	TRANSCRIPTION FACTOR BINDING SITE	N/A	N/A	N/A	ESR2	N/A	N/A	N/A	24194598	JASPAR	hg19	-1	chr20	45478903	45478917
OREG0408658	Homo sapiens	N/A	TRANSCRIPTION FACTOR BINDING SITE	N/A	N/A	N/A	ESR2	N/A	N/A	N/A	24194598	JASPAR	hg38	-1	chr20	46850264	46850278
OREG0408659	Homo sapiens	N/A	TRANSCRIPTION FACTOR BINDING SITE	N/A	N/A	N/A	ESR2	N/A	N/A	N/A	24194598	JASPAR	hg18	1	chr20	44912327	44912341
OREG0408659	Homo sapiens	N/A	TRANSCRIPTION FACTOR BINDING SITE	N/A	N/A	N/A	ESR2	N/A	N/A	N/A	24194598	JASPAR	hg19	1	chr20	45478920	45478934
OREG0408659	Homo sapiens	N/A	TRANSCRIPTION FACTOR BINDING SITE	N/A	N/A	N/A	ESR2	N/A	N/A	N/A	24194598	JASPAR	hg38	1	chr20	46850281	46850295
OREG0408660	Homo sapiens	N/A	TRANSCRIPTION FACTOR BINDING SITE	N/A	N/A	N/A	ESR2	N/A	N/A	N/A	24194598	JASPAR	hg18	-1	chr20	54807322	54807336
OREG0408660	Homo sapiens	N/A	TRANSCRIPTION FACTOR BINDING SITE	N/A	N/A	N/A	ESR2	N/A	N/A	N/A	24194598	JASPAR	hg19	-1	chr20	55373915	55373929
OREG0408660	Homo sapiens	N/A	TRANSCRIPTION FACTOR BINDING SITE	N/A	N/A	N/A	ESR2	N/A	N/A	N/A	24194598	JASPAR	hg38	-1	chr20	56798859	56798873
OREG0408661	Homo sapiens	N/A	TRANSCRIPTION FACTOR BINDING SITE	N/A	N/A	N/A	ESR2	N/A	N/A	N/A	24194598	JASPAR	hg18	1	chr20	55989609	55989623
OREG0408661	Homo sapiens	N/A	TRANSCRIPTION FACTOR BINDING SITE	N/A	N/A	N/A	ESR2	N/A	N/A	N/A	24194598	JASPAR	hg19	1	chr20	56556203	56556217
OREG0408661	Homo sapiens	N/A	TRANSCRIPTION FACTOR BINDING SITE	N/A	N/A	N/A	ESR2	N/A	N/A	N/A	24194598	JASPAR	hg38	1	chr20	57981147	57981161
OREG0408662	Homo sapiens	N/A	TRANSCRIPTION FACTOR BINDING SITE	N/A	N/A	N/A	ESR2	N/A	N/A	N/A	24194598	JASPAR	hg18	1	chr20	56973831	56973845
OREG0408662	Homo sapiens	N/A	TRANSCRIPTION FACTOR BINDING SITE	N/A	N/A	N/A	ESR2	N/A	N/A	N/A	24194598	JASPAR	hg19	1	chr20	57540436	57540450
OREG0408662	Homo sapiens	N/A	TRANSCRIPTION FACTOR BINDING SITE	N/A	N/A	N/A	ESR2	N/A	N/A	N/A	24194598	JASPAR	hg38	1	chr20	58965381	58965395
OREG0408663	Homo sapiens	N/A	TRANSCRIPTION FACTOR BINDING SITE	N/A	N/A	N/A	ESR2	N/A	N/A	N/A	24194598	JASPAR	hg18	1	chr20	57567774	57567788
OREG0408663	Homo sapiens	N/A	TRANSCRIPTION FACTOR BINDING SITE	N/A	N/A	N/A	ESR2	N/A	N/A	N/A	24194598	JASPAR	hg19	1	chr20	58134379	58134393
OREG0408663	Homo sapiens	N/A	TRANSCRIPTION FACTOR BINDING SITE	N/A	N/A	N/A	ESR2	N/A	N/A	N/A	24194598	JASPAR	hg38	1	chr20	59559324	59559338
OREG0408664	Homo sapiens	N/A	TRANSCRIPTION FACTOR BINDING SITE	N/A	N/A	N/A	ESR2	N/A	N/A	N/A	24194598	JASPAR	hg18	1	chr20	61172247	61172261
OREG0408664	Homo sapiens	N/A	TRANSCRIPTION FACTOR BINDING SITE	N/A	N/A	N/A	ESR2	N/A	N/A	N/A	24194598	JASPAR	hg19	1	chr20	61701802	61701816
OREG0408664	Homo sapiens	N/A	TRANSCRIPTION FACTOR BINDING SITE	N/A	N/A	N/A	ESR2	N/A	N/A	N/A	24194598	JASPAR	hg38	1	chr20	63070450	63070464
OREG0408665	Homo sapiens	N/A	TRANSCRIPTION FACTOR BINDING SITE	N/A	N/A	N/A	ESR2	N/A	N/A	N/A	24194598	JASPAR	hg18	-1	chr21	29431556	29431570
OREG0408665	Homo sapiens	N/A	TRANSCRIPTION FACTOR BINDING SITE	N/A	N/A	N/A	ESR2	N/A	N/A	N/A	24194598	JASPAR	hg19	-1	chr21	30509685	30509699
OREG0408665	Homo sapiens	N/A	TRANSCRIPTION FACTOR BINDING SITE	N/A	N/A	N/A	ESR2	N/A	N/A	N/A	24194598	JASPAR	hg38	-1	chr21	29137364	29137378
OREG0408666	Homo sapiens	N/A	TRANSCRIPTION FACTOR BINDING SITE	N/A	N/A	N/A	ESR2	N/A	N/A	N/A	24194598	JASPAR	hg18	-1	chr21	29431605	29431619
OREG0408666	Homo sapiens	N/A	TRANSCRIPTION FACTOR BINDING SITE	N/A	N/A	N/A	ESR2	N/A	N/A	N/A	24194598	JASPAR	hg19	-1	chr21	30509734	30509748
OREG0408666	Homo sapiens	N/A	TRANSCRIPTION FACTOR BINDING SITE	N/A	N/A	N/A	ESR2	N/A	N/A	N/A	24194598	JASPAR	hg38	-1	chr21	29137413	29137427
OREG0408667	Homo sapiens	N/A	TRANSCRIPTION FACTOR BINDING SITE	N/A	N/A	N/A	ESR2	N/A	N/A	N/A	24194598	JASPAR	hg18	-1	chr21	36070503	36070517
OREG0408667	Homo sapiens	N/A	TRANSCRIPTION FACTOR BINDING SITE	N/A	N/A	N/A	ESR2	N/A	N/A	N/A	24194598	JASPAR	hg19	-1	chr21	37148633	37148647
OREG0408667	Homo sapiens	N/A	TRANSCRIPTION FACTOR BINDING SITE	N/A	N/A	N/A	ESR2	N/A	N/A	N/A	24194598	JASPAR	hg38	-1	chr21	35776335	35776349
OREG0408668	Homo sapiens	N/A	TRANSCRIPTION FACTOR BINDING SITE	N/A	N/A	N/A	ESR2	N/A	N/A	N/A	24194598	JASPAR	hg18	-1	chr22	21812376	21812390
OREG0408668	Homo sapiens	N/A	TRANSCRIPTION FACTOR BINDING SITE	N/A	N/A	N/A	ESR2	N/A	N/A	N/A	24194598	JASPAR	hg19	-1	chr22	23482376	23482390
OREG0408668	Homo sapiens	N/A	TRANSCRIPTION FACTOR BINDING SITE	N/A	N/A	N/A	ESR2	N/A	N/A	N/A	24194598	JASPAR	hg38	-1	chr22	23140189	23140203
OREG0408669	Homo sapiens	N/A	TRANSCRIPTION FACTOR BINDING SITE	N/A	N/A	N/A	ESR2	N/A	N/A	N/A	24194598	JASPAR	hg18	-1	chr22	21812396	21812410
OREG0408669	Homo sapiens	N/A	TRANSCRIPTION FACTOR BINDING SITE	N/A	N/A	N/A	ESR2	N/A	N/A	N/A	24194598	JASPAR	hg19	-1	chr22	23482396	23482410
OREG0408669	Homo sapiens	N/A	TRANSCRIPTION FACTOR BINDING SITE	N/A	N/A	N/A	ESR2	N/A	N/A	N/A	24194598	JASPAR	hg38	-1	chr22	23140209	23140223
OREG0408670	Homo sapiens	N/A	TRANSCRIPTION FACTOR BINDING SITE	N/A	N/A	N/A	ESR2	N/A	N/A	N/A	24194598	JASPAR	hg18	1	chr22	28207882	28207896
OREG0408670	Homo sapiens	N/A	TRANSCRIPTION FACTOR BINDING SITE	N/A	N/A	N/A	ESR2	N/A	N/A	N/A	24194598	JASPAR	hg19	1	chr22	29877882	29877896
OREG0408670	Homo sapiens	N/A	TRANSCRIPTION FACTOR BINDING SITE	N/A	N/A	N/A	ESR2	N/A	N/A	N/A	24194598	JASPAR	hg38	1	chr22	29481893	29481907
OREG0408671	Homo sapiens	N/A	TRANSCRIPTION FACTOR BINDING SITE	N/A	N/A	N/A	ESR2	N/A	N/A	N/A	24194598	JASPAR	hg18	1	chr22	28921457	28921471
OREG0408671	Homo sapiens	N/A	TRANSCRIPTION FACTOR BINDING SITE	N/A	N/A	N/A	ESR2	N/A	N/A	N/A	24194598	JASPAR	hg19	1	chr22	30591457	30591471
OREG0408671	Homo sapiens	N/A	TRANSCRIPTION FACTOR BINDING SITE	N/A	N/A	N/A	ESR2	N/A	N/A	N/A	24194598	JASPAR	hg38	1	chr22	30195468	30195482
OREG0408672	Homo sapiens	N/A	TRANSCRIPTION FACTOR BINDING SITE	N/A	N/A	N/A	ESR2	N/A	N/A	N/A	24194598	JASPAR	hg18	1	chr22	36728358	36728372
OREG0408672	Homo sapiens	N/A	TRANSCRIPTION FACTOR BINDING SITE	N/A	N/A	N/A	ESR2	N/A	N/A	N/A	24194598	JASPAR	hg19	1	chr22	38398412	38398426
OREG0408672	Homo sapiens	N/A	TRANSCRIPTION FACTOR BINDING SITE	N/A	N/A	N/A	ESR2	N/A	N/A	N/A	24194598	JASPAR	hg38	1	chr22	38002405	38002419
OREG0408673	Homo sapiens	N/A	TRANSCRIPTION FACTOR BINDING SITE	N/A	N/A	N/A	ESR2	N/A	N/A	N/A	24194598	JASPAR	hg18	1	chr22	36728395	36728409
OREG0408673	Homo sapiens	N/A	TRANSCRIPTION FACTOR BINDING SITE	N/A	N/A	N/A	ESR2	N/A	N/A	N/A	24194598	JASPAR	hg19	1	chr22	38398449	38398463
OREG0408673	Homo sapiens	N/A	TRANSCRIPTION FACTOR BINDING SITE	N/A	N/A	N/A	ESR2	N/A	N/A	N/A	24194598	JASPAR	hg38	1	chr22	38002442	38002456
OREG0408674	Homo sapiens	N/A	TRANSCRIPTION FACTOR BINDING SITE	N/A	N/A	N/A	ESR2	N/A	N/A	N/A	24194598	JASPAR	hg18	1	chr22	38016759	38016773
OREG0408674	Homo sapiens	N/A	TRANSCRIPTION FACTOR BINDING SITE	N/A	N/A	N/A	ESR2	N/A	N/A	N/A	24194598	JASPAR	hg19	1	chr22	39686813	39686827
OREG0408674	Homo sapiens	N/A	TRANSCRIPTION FACTOR BINDING SITE	N/A	N/A	N/A	ESR2	N/A	N/A	N/A	24194598	JASPAR	hg38	1	chr22	39290808	39290822
OREG0408675	Homo sapiens	N/A	TRANSCRIPTION FACTOR BINDING SITE	N/A	N/A	N/A	ESR2	N/A	N/A	N/A	24194598	JASPAR	hg18	-1	chr22	38376581	38376595
OREG0408675	Homo sapiens	N/A	TRANSCRIPTION FACTOR BINDING SITE	N/A	N/A	N/A	ESR2	N/A	N/A	N/A	24194598	JASPAR	hg19	-1	chr22	40046635	40046649
OREG0408675	Homo sapiens	N/A	TRANSCRIPTION FACTOR BINDING SITE	N/A	N/A	N/A	ESR2	N/A	N/A	N/A	24194598	JASPAR	hg38	-1	chr22	39650630	39650644
OREG0408676	Homo sapiens	N/A	TRANSCRIPTION FACTOR BINDING SITE	N/A	N/A	N/A	ESR2	N/A	N/A	N/A	24194598	JASPAR	hg18	1	chr3	5101048	5101062
OREG0408676	Homo sapiens	N/A	TRANSCRIPTION FACTOR BINDING SITE	N/A	N/A	N/A	ESR2	N/A	N/A	N/A	24194598	JASPAR	hg19	1	chr3	5126048	5126062
OREG0408676	Homo sapiens	N/A	TRANSCRIPTION FACTOR BINDING SITE	N/A	N/A	N/A	ESR2	N/A	N/A	N/A	24194598	JASPAR	hg38	1	chr3	5084363	5084377
OREG0408677	Homo sapiens	N/A	TRANSCRIPTION FACTOR BINDING SITE	N/A	N/A	N/A	ESR2	N/A	N/A	N/A	24194598	JASPAR	hg18	-1	chr3	12964809	12964823
OREG0408677	Homo sapiens	N/A	TRANSCRIPTION FACTOR BINDING SITE	N/A	N/A	N/A	ESR2	N/A	N/A	N/A	24194598	JASPAR	hg19	-1	chr3	12989809	12989823
OREG0408677	Homo sapiens	N/A	TRANSCRIPTION FACTOR BINDING SITE	N/A	N/A	N/A	ESR2	N/A	N/A	N/A	24194598	JASPAR	hg38	-1	chr3	12948309	12948323
OREG0408678	Homo sapiens	N/A	TRANSCRIPTION FACTOR BINDING SITE	N/A	N/A	N/A	ESR2	N/A	N/A	N/A	24194598	JASPAR	hg18	1	chr3	15486997	15487011
OREG0408678	Homo sapiens	N/A	TRANSCRIPTION FACTOR BINDING SITE	N/A	N/A	N/A	ESR2	N/A	N/A	N/A	24194598	JASPAR	hg19	1	chr3	15511993	15512007
OREG0408678	Homo sapiens	N/A	TRANSCRIPTION FACTOR BINDING SITE	N/A	N/A	N/A	ESR2	N/A	N/A	N/A	24194598	JASPAR	hg38	1	chr3	15470486	15470500
OREG0408679	Homo sapiens	N/A	TRANSCRIPTION FACTOR BINDING SITE	N/A	N/A	N/A	ESR2	N/A	N/A	N/A	24194598	JASPAR	hg18	1	chr3	37570881	37570895
OREG0408679	Homo sapiens	N/A	TRANSCRIPTION FACTOR BINDING SITE	N/A	N/A	N/A	ESR2	N/A	N/A	N/A	24194598	JASPAR	hg19	1	chr3	37595877	37595891
OREG0408679	Homo sapiens	N/A	TRANSCRIPTION FACTOR BINDING SITE	N/A	N/A	N/A	ESR2	N/A	N/A	N/A	24194598	JASPAR	hg38	1	chr3	37554386	37554400
OREG0408680	Homo sapiens	N/A	TRANSCRIPTION FACTOR BINDING SITE	N/A	N/A	N/A	ESR2	N/A	N/A	N/A	24194598	JASPAR	hg18	1	chr3	37570910	37570924
OREG0408680	Homo sapiens	N/A	TRANSCRIPTION FACTOR BINDING SITE	N/A	N/A	N/A	ESR2	N/A	N/A	N/A	24194598	JASPAR	hg19	1	chr3	37595906	37595920
OREG0408680	Homo sapiens	N/A	TRANSCRIPTION FACTOR BINDING SITE	N/A	N/A	N/A	ESR2	N/A	N/A	N/A	24194598	JASPAR	hg38	1	chr3	37554415	37554429
OREG0408681	Homo sapiens	N/A	TRANSCRIPTION FACTOR BINDING SITE	N/A	N/A	N/A	ESR2	N/A	N/A	N/A	24194598	JASPAR	hg18	1	chr3	50612075	50612089
OREG0408681	Homo sapiens	N/A	TRANSCRIPTION FACTOR BINDING SITE	N/A	N/A	N/A	ESR2	N/A	N/A	N/A	24194598	JASPAR	hg19	1	chr3	50637071	50637085
OREG0408681	Homo sapiens	N/A	TRANSCRIPTION FACTOR BINDING SITE	N/A	N/A	N/A	ESR2	N/A	N/A	N/A	24194598	JASPAR	hg38	1	chr3	50599640	50599654
OREG0408682	Homo sapiens	N/A	TRANSCRIPTION FACTOR BINDING SITE	N/A	N/A	N/A	ESR2	N/A	N/A	N/A	24194598	JASPAR	hg18	1	chr3	57038862	57038876
OREG0408682	Homo sapiens	N/A	TRANSCRIPTION FACTOR BINDING SITE	N/A	N/A	N/A	ESR2	N/A	N/A	N/A	24194598	JASPAR	hg19	1	chr3	57063822	57063836
OREG0408682	Homo sapiens	N/A	TRANSCRIPTION FACTOR BINDING SITE	N/A	N/A	N/A	ESR2	N/A	N/A	N/A	24194598	JASPAR	hg38	1	chr3	57029794	57029808
OREG0408683	Homo sapiens	N/A	TRANSCRIPTION FACTOR BINDING SITE	N/A	N/A	N/A	ESR2	N/A	N/A	N/A	24194598	JASPAR	hg18	-1	chr3	57069696	57069710
OREG0408683	Homo sapiens	N/A	TRANSCRIPTION FACTOR BINDING SITE	N/A	N/A	N/A	ESR2	N/A	N/A	N/A	24194598	JASPAR	hg19	-1	chr3	57094656	57094670
OREG0408683	Homo sapiens	N/A	TRANSCRIPTION FACTOR BINDING SITE	N/A	N/A	N/A	ESR2	N/A	N/A	N/A	24194598	JASPAR	hg38	-1	chr3	57060628	57060642
OREG0408684	Homo sapiens	N/A	TRANSCRIPTION FACTOR BINDING SITE	N/A	N/A	N/A	ESR2	N/A	N/A	N/A	24194598	JASPAR	hg18	-1	chr3	75585285	75585299
OREG0408684	Homo sapiens	N/A	TRANSCRIPTION FACTOR BINDING SITE	N/A	N/A	N/A	ESR2	N/A	N/A	N/A	24194598	JASPAR	hg19	-1	chr3	75502595	75502609
OREG0408684	Homo sapiens	N/A	TRANSCRIPTION FACTOR BINDING SITE	N/A	N/A	N/A	ESR2	N/A	N/A	N/A	24194598	JASPAR	hg38	-1	chr3	75453444	75453458
OREG0408685	Homo sapiens	N/A	TRANSCRIPTION FACTOR BINDING SITE	N/A	N/A	N/A	ESR2	N/A	N/A	N/A	24194598	JASPAR	hg18	1	chr3	101247336	101247350
OREG0408685	Homo sapiens	N/A	TRANSCRIPTION FACTOR BINDING SITE	N/A	N/A	N/A	ESR2	N/A	N/A	N/A	24194598	JASPAR	hg19	1	chr3	99764646	99764660
OREG0408685	Homo sapiens	N/A	TRANSCRIPTION FACTOR BINDING SITE	N/A	N/A	N/A	ESR2	N/A	N/A	N/A	24194598	JASPAR	hg38	1	chr3	100045802	100045816
OREG0408686	Homo sapiens	N/A	TRANSCRIPTION FACTOR BINDING SITE	N/A	N/A	N/A	ESR2	N/A	N/A	N/A	24194598	JASPAR	hg18	1	chr3	102329184	102329198
OREG0408686	Homo sapiens	N/A	TRANSCRIPTION FACTOR BINDING SITE	N/A	N/A	N/A	ESR2	N/A	N/A	N/A	24194598	JASPAR	hg19	1	chr3	100846494	100846508
OREG0408686	Homo sapiens	N/A	TRANSCRIPTION FACTOR BINDING SITE	N/A	N/A	N/A	ESR2	N/A	N/A	N/A	24194598	JASPAR	hg38	1	chr3	101127650	101127664
OREG0408687	Homo sapiens	N/A	TRANSCRIPTION FACTOR BINDING SITE	N/A	N/A	N/A	ESR2	N/A	N/A	N/A	24194598	JASPAR	hg18	-1	chr3	141475666	141475680
OREG0408687	Homo sapiens	N/A	TRANSCRIPTION FACTOR BINDING SITE	N/A	N/A	N/A	ESR2	N/A	N/A	N/A	24194598	JASPAR	hg19	-1	chr3	139992976	139992990
OREG0408687	Homo sapiens	N/A	TRANSCRIPTION FACTOR BINDING SITE	N/A	N/A	N/A	ESR2	N/A	N/A	N/A	24194598	JASPAR	hg38	-1	chr3	140274134	140274148
OREG0408688	Homo sapiens	N/A	TRANSCRIPTION FACTOR BINDING SITE	N/A	N/A	N/A	ESR2	N/A	N/A	N/A	24194598	JASPAR	hg18	1	chr3	141475710	141475724
OREG0408688	Homo sapiens	N/A	TRANSCRIPTION FACTOR BINDING SITE	N/A	N/A	N/A	ESR2	N/A	N/A	N/A	24194598	JASPAR	hg19	1	chr3	139993020	139993034
OREG0408688	Homo sapiens	N/A	TRANSCRIPTION FACTOR BINDING SITE	N/A	N/A	N/A	ESR2	N/A	N/A	N/A	24194598	JASPAR	hg38	1	chr3	140274178	140274192
OREG0408689	Homo sapiens	N/A	TRANSCRIPTION FACTOR BINDING SITE	N/A	N/A	N/A	ESR2	N/A	N/A	N/A	24194598	JASPAR	hg18	1	chr3	158013140	158013154
OREG0408689	Homo sapiens	N/A	TRANSCRIPTION FACTOR BINDING SITE	N/A	N/A	N/A	ESR2	N/A	N/A	N/A	24194598	JASPAR	hg19	1	chr3	156530446	156530460
OREG0408689	Homo sapiens	N/A	TRANSCRIPTION FACTOR BINDING SITE	N/A	N/A	N/A	ESR2	N/A	N/A	N/A	24194598	JASPAR	hg38	1	chr3	156812657	156812671
OREG0408690	Homo sapiens	N/A	TRANSCRIPTION FACTOR BINDING SITE	N/A	N/A	N/A	ESR2	N/A	N/A	N/A	24194598	JASPAR	hg18	1	chr3	191145574	191145588
OREG0408690	Homo sapiens	N/A	TRANSCRIPTION FACTOR BINDING SITE	N/A	N/A	N/A	ESR2	N/A	N/A	N/A	24194598	JASPAR	hg19	1	chr3	189662880	189662894
OREG0408690	Homo sapiens	N/A	TRANSCRIPTION FACTOR BINDING SITE	N/A	N/A	N/A	ESR2	N/A	N/A	N/A	24194598	JASPAR	hg38	1	chr3	189945091	189945105
OREG0408691	Homo sapiens	N/A	TRANSCRIPTION FACTOR BINDING SITE	N/A	N/A	N/A	ESR2	N/A	N/A	N/A	24194598	JASPAR	hg18	1	chr4	80992614	80992628
OREG0408691	Homo sapiens	N/A	TRANSCRIPTION FACTOR BINDING SITE	N/A	N/A	N/A	ESR2	N/A	N/A	N/A	24194598	JASPAR	hg19	1	chr4	80773590	80773604
OREG0408691	Homo sapiens	N/A	TRANSCRIPTION FACTOR BINDING SITE	N/A	N/A	N/A	ESR2	N/A	N/A	N/A	24194598	JASPAR	hg38	1	chr4	79852436	79852450
OREG0408692	Homo sapiens	N/A	TRANSCRIPTION FACTOR BINDING SITE	N/A	N/A	N/A	ESR2	N/A	N/A	N/A	24194598	JASPAR	hg18	-1	chr4	88074939	88074953
OREG0408692	Homo sapiens	N/A	TRANSCRIPTION FACTOR BINDING SITE	N/A	N/A	N/A	ESR2	N/A	N/A	N/A	24194598	JASPAR	hg19	-1	chr4	87855915	87855929
OREG0408692	Homo sapiens	N/A	TRANSCRIPTION FACTOR BINDING SITE	N/A	N/A	N/A	ESR2	N/A	N/A	N/A	24194598	JASPAR	hg38	-1	chr4	86934763	86934777
OREG0408693	Homo sapiens	N/A	TRANSCRIPTION FACTOR BINDING SITE	N/A	N/A	N/A	ESR2	N/A	N/A	N/A	24194598	JASPAR	hg18	-1	chr4	124973222	124973236
OREG0408693	Homo sapiens	N/A	TRANSCRIPTION FACTOR BINDING SITE	N/A	N/A	N/A	ESR2	N/A	N/A	N/A	24194598	JASPAR	hg19	-1	chr4	124753772	124753786
OREG0408693	Homo sapiens	N/A	TRANSCRIPTION FACTOR BINDING SITE	N/A	N/A	N/A	ESR2	N/A	N/A	N/A	24194598	JASPAR	hg38	-1	chr4	123832617	123832631
OREG0408694	Homo sapiens	N/A	TRANSCRIPTION FACTOR BINDING SITE	N/A	N/A	N/A	ESR2	N/A	N/A	N/A	24194598	JASPAR	hg18	-1	chr4	141816436	141816450
OREG0408694	Homo sapiens	N/A	TRANSCRIPTION FACTOR BINDING SITE	N/A	N/A	N/A	ESR2	N/A	N/A	N/A	24194598	JASPAR	hg19	-1	chr4	141596986	141597000
OREG0408694	Homo sapiens	N/A	TRANSCRIPTION FACTOR BINDING SITE	N/A	N/A	N/A	ESR2	N/A	N/A	N/A	24194598	JASPAR	hg38	-1	chr4	140675832	140675846
OREG0408695	Homo sapiens	N/A	TRANSCRIPTION FACTOR BINDING SITE	N/A	N/A	N/A	ESR2	N/A	N/A	N/A	24194598	JASPAR	hg18	1	chr4	154807007	154807021
OREG0408695	Homo sapiens	N/A	TRANSCRIPTION FACTOR BINDING SITE	N/A	N/A	N/A	ESR2	N/A	N/A	N/A	24194598	JASPAR	hg19	1	chr4	154587557	154587571
OREG0408695	Homo sapiens	N/A	TRANSCRIPTION FACTOR BINDING SITE	N/A	N/A	N/A	ESR2	N/A	N/A	N/A	24194598	JASPAR	hg38	1	chr4	153666405	153666419
OREG0408696	Homo sapiens	N/A	TRANSCRIPTION FACTOR BINDING SITE	N/A	N/A	N/A	ESR2	N/A	N/A	N/A	24194598	JASPAR	hg18	-1	chr4	167574797	167574811
OREG0408696	Homo sapiens	N/A	TRANSCRIPTION FACTOR BINDING SITE	N/A	N/A	N/A	ESR2	N/A	N/A	N/A	24194598	JASPAR	hg19	-1	chr4	167355347	167355361
OREG0408696	Homo sapiens	N/A	TRANSCRIPTION FACTOR BINDING SITE	N/A	N/A	N/A	ESR2	N/A	N/A	N/A	24194598	JASPAR	hg38	-1	chr4	166434195	166434209
OREG0408697	Homo sapiens	N/A	TRANSCRIPTION FACTOR BINDING SITE	N/A	N/A	N/A	ESR2	N/A	N/A	N/A	24194598	JASPAR	hg18	1	chr4	170151715	170151729
OREG0408697	Homo sapiens	N/A	TRANSCRIPTION FACTOR BINDING SITE	N/A	N/A	N/A	ESR2	N/A	N/A	N/A	24194598	JASPAR	hg19	1	chr4	169915140	169915154
OREG0408697	Homo sapiens	N/A	TRANSCRIPTION FACTOR BINDING SITE	N/A	N/A	N/A	ESR2	N/A	N/A	N/A	24194598	JASPAR	hg38	1	chr4	168993989	168994003
OREG0408698	Homo sapiens	N/A	TRANSCRIPTION FACTOR BINDING SITE	N/A	N/A	N/A	ESR2	N/A	N/A	N/A	24194598	JASPAR	hg18	-1	chr5	6744343	6744357
OREG0408698	Homo sapiens	N/A	TRANSCRIPTION FACTOR BINDING SITE	N/A	N/A	N/A	ESR2	N/A	N/A	N/A	24194598	JASPAR	hg19	-1	chr5	6691343	6691357
OREG0408698	Homo sapiens	N/A	TRANSCRIPTION FACTOR BINDING SITE	N/A	N/A	N/A	ESR2	N/A	N/A	N/A	24194598	JASPAR	hg38	-1	chr5	6691230	6691244
OREG0408699	Homo sapiens	N/A	TRANSCRIPTION FACTOR BINDING SITE	N/A	N/A	N/A	ESR2	N/A	N/A	N/A	24194598	JASPAR	hg18	-1	chr5	57223426	57223440
OREG0408699	Homo sapiens	N/A	TRANSCRIPTION FACTOR BINDING SITE	N/A	N/A	N/A	ESR2	N/A	N/A	N/A	24194598	JASPAR	hg19	-1	chr5	57187669	57187683
OREG0408699	Homo sapiens	N/A	TRANSCRIPTION FACTOR BINDING SITE	N/A	N/A	N/A	ESR2	N/A	N/A	N/A	24194598	JASPAR	hg38	-1	chr5	57891842	57891856
OREG0408700	Homo sapiens	N/A	TRANSCRIPTION FACTOR BINDING SITE	N/A	N/A	N/A	ESR2	N/A	N/A	N/A	24194598	JASPAR	hg18	-1	chr5	62831573	62831587
OREG0408700	Homo sapiens	N/A	TRANSCRIPTION FACTOR BINDING SITE	N/A	N/A	N/A	ESR2	N/A	N/A	N/A	24194598	JASPAR	hg19	-1	chr5	62795817	62795831
OREG0408700	Homo sapiens	N/A	TRANSCRIPTION FACTOR BINDING SITE	N/A	N/A	N/A	ESR2	N/A	N/A	N/A	24194598	JASPAR	hg38	-1	chr5	63499990	63500004
OREG0408701	Homo sapiens	N/A	TRANSCRIPTION FACTOR BINDING SITE	N/A	N/A	N/A	ESR2	N/A	N/A	N/A	24194598	JASPAR	hg18	-1	chr5	82308607	82308621
OREG0408701	Homo sapiens	N/A	TRANSCRIPTION FACTOR BINDING SITE	N/A	N/A	N/A	ESR2	N/A	N/A	N/A	24194598	JASPAR	hg19	-1	chr5	82272851	82272865
OREG0408701	Homo sapiens	N/A	TRANSCRIPTION FACTOR BINDING SITE	N/A	N/A	N/A	ESR2	N/A	N/A	N/A	24194598	JASPAR	hg38	-1	chr5	82977032	82977046
OREG0408702	Homo sapiens	N/A	TRANSCRIPTION FACTOR BINDING SITE	N/A	N/A	N/A	ESR2	N/A	N/A	N/A	24194598	JASPAR	hg18	1	chr5	82964650	82964664
OREG0408702	Homo sapiens	N/A	TRANSCRIPTION FACTOR BINDING SITE	N/A	N/A	N/A	ESR2	N/A	N/A	N/A	24194598	JASPAR	hg19	1	chr5	82928894	82928908
OREG0408702	Homo sapiens	N/A	TRANSCRIPTION FACTOR BINDING SITE	N/A	N/A	N/A	ESR2	N/A	N/A	N/A	24194598	JASPAR	hg38	1	chr5	83633075	83633089
OREG0408703	Homo sapiens	N/A	TRANSCRIPTION FACTOR BINDING SITE	N/A	N/A	N/A	ESR2	N/A	N/A	N/A	24194598	JASPAR	hg18	1	chr5	90624934	90624948
OREG0408703	Homo sapiens	N/A	TRANSCRIPTION FACTOR BINDING SITE	N/A	N/A	N/A	ESR2	N/A	N/A	N/A	24194598	JASPAR	hg19	1	chr5	90589178	90589192
OREG0408703	Homo sapiens	N/A	TRANSCRIPTION FACTOR BINDING SITE	N/A	N/A	N/A	ESR2	N/A	N/A	N/A	24194598	JASPAR	hg38	1	chr5	91293361	91293375
OREG0408704	Homo sapiens	N/A	TRANSCRIPTION FACTOR BINDING SITE	N/A	N/A	N/A	ESR2	N/A	N/A	N/A	24194598	JASPAR	hg18	1	chr5	92552578	92552592
OREG0408704	Homo sapiens	N/A	TRANSCRIPTION FACTOR BINDING SITE	N/A	N/A	N/A	ESR2	N/A	N/A	N/A	24194598	JASPAR	hg19	1	chr5	92526822	92526836
OREG0408704	Homo sapiens	N/A	TRANSCRIPTION FACTOR BINDING SITE	N/A	N/A	N/A	ESR2	N/A	N/A	N/A	24194598	JASPAR	hg38	1	chr5	93191116	93191130
OREG0408705	Homo sapiens	N/A	TRANSCRIPTION FACTOR BINDING SITE	N/A	N/A	N/A	ESR2	N/A	N/A	N/A	24194598	JASPAR	hg18	-1	chr5	111009104	111009118
OREG0408705	Homo sapiens	N/A	TRANSCRIPTION FACTOR BINDING SITE	N/A	N/A	N/A	ESR2	N/A	N/A	N/A	24194598	JASPAR	hg19	-1	chr5	110981205	110981219
OREG0408705	Homo sapiens	N/A	TRANSCRIPTION FACTOR BINDING SITE	N/A	N/A	N/A	ESR2	N/A	N/A	N/A	24194598	JASPAR	hg38	-1	chr5	111645508	111645522
OREG0408706	Homo sapiens	N/A	TRANSCRIPTION FACTOR BINDING SITE	N/A	N/A	N/A	ESR2	N/A	N/A	N/A	24194598	JASPAR	hg18	-1	chr5	123422974	123422988
OREG0408706	Homo sapiens	N/A	TRANSCRIPTION FACTOR BINDING SITE	N/A	N/A	N/A	ESR2	N/A	N/A	N/A	24194598	JASPAR	hg19	-1	chr5	123395075	123395089
OREG0408706	Homo sapiens	N/A	TRANSCRIPTION FACTOR BINDING SITE	N/A	N/A	N/A	ESR2	N/A	N/A	N/A	24194598	JASPAR	hg38	-1	chr5	124059382	124059396
OREG0408707	Homo sapiens	N/A	TRANSCRIPTION FACTOR BINDING SITE	N/A	N/A	N/A	ESR2	N/A	N/A	N/A	24194598	JASPAR	hg18	1	chr5	125384027	125384041
OREG0408707	Homo sapiens	N/A	TRANSCRIPTION FACTOR BINDING SITE	N/A	N/A	N/A	ESR2	N/A	N/A	N/A	24194598	JASPAR	hg19	1	chr5	125356128	125356142
OREG0408707	Homo sapiens	N/A	TRANSCRIPTION FACTOR BINDING SITE	N/A	N/A	N/A	ESR2	N/A	N/A	N/A	24194598	JASPAR	hg38	1	chr5	126020435	126020449
OREG0408708	Homo sapiens	N/A	TRANSCRIPTION FACTOR BINDING SITE	N/A	N/A	N/A	ESR2	N/A	N/A	N/A	24194598	JASPAR	hg18	-1	chr5	134660758	134660772
OREG0408708	Homo sapiens	N/A	TRANSCRIPTION FACTOR BINDING SITE	N/A	N/A	N/A	ESR2	N/A	N/A	N/A	24194598	JASPAR	hg19	-1	chr5	134632859	134632873
OREG0408708	Homo sapiens	N/A	TRANSCRIPTION FACTOR BINDING SITE	N/A	N/A	N/A	ESR2	N/A	N/A	N/A	24194598	JASPAR	hg38	-1	chr5	135297169	135297183
OREG0408709	Homo sapiens	N/A	TRANSCRIPTION FACTOR BINDING SITE	N/A	N/A	N/A	ESR2	N/A	N/A	N/A	24194598	JASPAR	hg18	-1	chr5	134660801	134660815
OREG0408709	Homo sapiens	N/A	TRANSCRIPTION FACTOR BINDING SITE	N/A	N/A	N/A	ESR2	N/A	N/A	N/A	24194598	JASPAR	hg19	-1	chr5	134632902	134632916
OREG0408709	Homo sapiens	N/A	TRANSCRIPTION FACTOR BINDING SITE	N/A	N/A	N/A	ESR2	N/A	N/A	N/A	24194598	JASPAR	hg38	-1	chr5	135297212	135297226
OREG0408710	Homo sapiens	N/A	TRANSCRIPTION FACTOR BINDING SITE	N/A	N/A	N/A	ESR2	N/A	N/A	N/A	24194598	JASPAR	hg18	-1	chr5	149490153	149490167
OREG0408710	Homo sapiens	N/A	TRANSCRIPTION FACTOR BINDING SITE	N/A	N/A	N/A	ESR2	N/A	N/A	N/A	24194598	JASPAR	hg19	-1	chr5	149509960	149509974
OREG0408710	Homo sapiens	N/A	TRANSCRIPTION FACTOR BINDING SITE	N/A	N/A	N/A	ESR2	N/A	N/A	N/A	24194598	JASPAR	hg38	-1	chr5	150130397	150130411
OREG0408711	Homo sapiens	N/A	TRANSCRIPTION FACTOR BINDING SITE	N/A	N/A	N/A	ESR2	N/A	N/A	N/A	24194598	JASPAR	hg18	-1	chr5	156474943	156474957
OREG0408711	Homo sapiens	N/A	TRANSCRIPTION FACTOR BINDING SITE	N/A	N/A	N/A	ESR2	N/A	N/A	N/A	24194598	JASPAR	hg19	-1	chr5	156542365	156542379
OREG0408711	Homo sapiens	N/A	TRANSCRIPTION FACTOR BINDING SITE	N/A	N/A	N/A	ESR2	N/A	N/A	N/A	24194598	JASPAR	hg38	-1	chr5	157115354	157115368
OREG0408712	Homo sapiens	N/A	TRANSCRIPTION FACTOR BINDING SITE	N/A	N/A	N/A	ESR2	N/A	N/A	N/A	24194598	JASPAR	hg18	1	chr5	156871342	156871356
OREG0408712	Homo sapiens	N/A	TRANSCRIPTION FACTOR BINDING SITE	N/A	N/A	N/A	ESR2	N/A	N/A	N/A	24194598	JASPAR	hg19	1	chr5	156938764	156938778
OREG0408712	Homo sapiens	N/A	TRANSCRIPTION FACTOR BINDING SITE	N/A	N/A	N/A	ESR2	N/A	N/A	N/A	24194598	JASPAR	hg38	1	chr5	157511756	157511770
OREG0408713	Homo sapiens	N/A	TRANSCRIPTION FACTOR BINDING SITE	N/A	N/A	N/A	ESR2	N/A	N/A	N/A	24194598	JASPAR	hg18	-1	chr5	159177374	159177388
OREG0408713	Homo sapiens	N/A	TRANSCRIPTION FACTOR BINDING SITE	N/A	N/A	N/A	ESR2	N/A	N/A	N/A	24194598	JASPAR	hg19	-1	chr5	159244796	159244810
OREG0408713	Homo sapiens	N/A	TRANSCRIPTION FACTOR BINDING SITE	N/A	N/A	N/A	ESR2	N/A	N/A	N/A	24194598	JASPAR	hg38	-1	chr5	159817789	159817803
OREG0408714	Homo sapiens	N/A	TRANSCRIPTION FACTOR BINDING SITE	N/A	N/A	N/A	ESR2	N/A	N/A	N/A	24194598	JASPAR	hg18	-1	chr5	167970996	167971010
OREG0408714	Homo sapiens	N/A	TRANSCRIPTION FACTOR BINDING SITE	N/A	N/A	N/A	ESR2	N/A	N/A	N/A	24194598	JASPAR	hg19	-1	chr5	168038418	168038432
OREG0408714	Homo sapiens	N/A	TRANSCRIPTION FACTOR BINDING SITE	N/A	N/A	N/A	ESR2	N/A	N/A	N/A	24194598	JASPAR	hg38	-1	chr5	168611413	168611427
OREG0408715	Homo sapiens	N/A	TRANSCRIPTION FACTOR BINDING SITE	N/A	N/A	N/A	ESR2	N/A	N/A	N/A	24194598	JASPAR	hg18	-1	chr5	168541477	168541491
OREG0408715	Homo sapiens	N/A	TRANSCRIPTION FACTOR BINDING SITE	N/A	N/A	N/A	ESR2	N/A	N/A	N/A	24194598	JASPAR	hg19	-1	chr5	168608899	168608913
OREG0408715	Homo sapiens	N/A	TRANSCRIPTION FACTOR BINDING SITE	N/A	N/A	N/A	ESR2	N/A	N/A	N/A	24194598	JASPAR	hg38	-1	chr5	169181895	169181909
OREG0408716	Homo sapiens	N/A	TRANSCRIPTION FACTOR BINDING SITE	N/A	N/A	N/A	ESR2	N/A	N/A	N/A	24194598	JASPAR	hg18	1	chr5	173069907	173069921
OREG0408716	Homo sapiens	N/A	TRANSCRIPTION FACTOR BINDING SITE	N/A	N/A	N/A	ESR2	N/A	N/A	N/A	24194598	JASPAR	hg19	1	chr5	173137301	173137315
OREG0408716	Homo sapiens	N/A	TRANSCRIPTION FACTOR BINDING SITE	N/A	N/A	N/A	ESR2	N/A	N/A	N/A	24194598	JASPAR	hg38	1	chr5	173710298	173710312
OREG0408717	Homo sapiens	N/A	TRANSCRIPTION FACTOR BINDING SITE	N/A	N/A	N/A	ESR2	N/A	N/A	N/A	24194598	JASPAR	hg18	1	chr6	34319117	34319131
OREG0408717	Homo sapiens	N/A	TRANSCRIPTION FACTOR BINDING SITE	N/A	N/A	N/A	ESR2	N/A	N/A	N/A	24194598	JASPAR	hg19	1	chr6	34211139	34211153
OREG0408717	Homo sapiens	N/A	TRANSCRIPTION FACTOR BINDING SITE	N/A	N/A	N/A	ESR2	N/A	N/A	N/A	24194598	JASPAR	hg38	1	chr6	34243362	34243376
OREG0408718	Homo sapiens	N/A	TRANSCRIPTION FACTOR BINDING SITE	N/A	N/A	N/A	ESR2	N/A	N/A	N/A	24194598	JASPAR	hg18	-1	chr6	42198574	42198588
OREG0408718	Homo sapiens	N/A	TRANSCRIPTION FACTOR BINDING SITE	N/A	N/A	N/A	ESR2	N/A	N/A	N/A	24194598	JASPAR	hg19	-1	chr6	42090596	42090610
OREG0408718	Homo sapiens	N/A	TRANSCRIPTION FACTOR BINDING SITE	N/A	N/A	N/A	ESR2	N/A	N/A	N/A	24194598	JASPAR	hg38	-1	chr6	42122858	42122872
OREG0408719	Homo sapiens	N/A	TRANSCRIPTION FACTOR BINDING SITE	N/A	N/A	N/A	ESR2	N/A	N/A	N/A	24194598	JASPAR	hg18	-1	chr6	42198591	42198605
OREG0408719	Homo sapiens	N/A	TRANSCRIPTION FACTOR BINDING SITE	N/A	N/A	N/A	ESR2	N/A	N/A	N/A	24194598	JASPAR	hg19	-1	chr6	42090613	42090627
OREG0408719	Homo sapiens	N/A	TRANSCRIPTION FACTOR BINDING SITE	N/A	N/A	N/A	ESR2	N/A	N/A	N/A	24194598	JASPAR	hg38	-1	chr6	42122875	42122889
OREG0408720	Homo sapiens	N/A	TRANSCRIPTION FACTOR BINDING SITE	N/A	N/A	N/A	ESR2	N/A	N/A	N/A	24194598	JASPAR	hg18	-1	chr6	44027531	44027545
OREG0408720	Homo sapiens	N/A	TRANSCRIPTION FACTOR BINDING SITE	N/A	N/A	N/A	ESR2	N/A	N/A	N/A	24194598	JASPAR	hg19	-1	chr6	43919553	43919567
OREG0408720	Homo sapiens	N/A	TRANSCRIPTION FACTOR BINDING SITE	N/A	N/A	N/A	ESR2	N/A	N/A	N/A	24194598	JASPAR	hg38	-1	chr6	43951816	43951830
OREG0408721	Homo sapiens	N/A	TRANSCRIPTION FACTOR BINDING SITE	N/A	N/A	N/A	ESR2	N/A	N/A	N/A	24194598	JASPAR	hg18	-1	chr6	71012718	71012732
OREG0408721	Homo sapiens	N/A	TRANSCRIPTION FACTOR BINDING SITE	N/A	N/A	N/A	ESR2	N/A	N/A	N/A	24194598	JASPAR	hg19	-1	chr6	70955997	70956011
OREG0408721	Homo sapiens	N/A	TRANSCRIPTION FACTOR BINDING SITE	N/A	N/A	N/A	ESR2	N/A	N/A	N/A	24194598	JASPAR	hg38	-1	chr6	70246294	70246308
OREG0408722	Homo sapiens	N/A	TRANSCRIPTION FACTOR BINDING SITE	N/A	N/A	N/A	ESR2	N/A	N/A	N/A	24194598	JASPAR	hg18	1	chr6	135213032	135213046
OREG0408722	Homo sapiens	N/A	TRANSCRIPTION FACTOR BINDING SITE	N/A	N/A	N/A	ESR2	N/A	N/A	N/A	24194598	JASPAR	hg19	1	chr6	135171339	135171353
OREG0408722	Homo sapiens	N/A	TRANSCRIPTION FACTOR BINDING SITE	N/A	N/A	N/A	ESR2	N/A	N/A	N/A	24194598	JASPAR	hg38	1	chr6	134850201	134850215
OREG0408723	Homo sapiens	N/A	TRANSCRIPTION FACTOR BINDING SITE	N/A	N/A	N/A	ESR2	N/A	N/A	N/A	24194598	JASPAR	hg18	1	chr6	135300232	135300246
OREG0408723	Homo sapiens	N/A	TRANSCRIPTION FACTOR BINDING SITE	N/A	N/A	N/A	ESR2	N/A	N/A	N/A	24194598	JASPAR	hg19	1	chr6	135258539	135258553
OREG0408723	Homo sapiens	N/A	TRANSCRIPTION FACTOR BINDING SITE	N/A	N/A	N/A	ESR2	N/A	N/A	N/A	24194598	JASPAR	hg38	1	chr6	134937401	134937415
OREG0408724	Homo sapiens	N/A	TRANSCRIPTION FACTOR BINDING SITE	N/A	N/A	N/A	ESR2	N/A	N/A	N/A	24194598	JASPAR	hg18	1	chr6	148996826	148996840
OREG0408724	Homo sapiens	N/A	TRANSCRIPTION FACTOR BINDING SITE	N/A	N/A	N/A	ESR2	N/A	N/A	N/A	24194598	JASPAR	hg19	1	chr6	148955133	148955147
OREG0408724	Homo sapiens	N/A	TRANSCRIPTION FACTOR BINDING SITE	N/A	N/A	N/A	ESR2	N/A	N/A	N/A	24194598	JASPAR	hg38	1	chr6	148633997	148634011
OREG0408725	Homo sapiens	N/A	TRANSCRIPTION FACTOR BINDING SITE	N/A	N/A	N/A	ESR2	N/A	N/A	N/A	24194598	JASPAR	hg18	-1	chr6	148996865	148996879
OREG0408725	Homo sapiens	N/A	TRANSCRIPTION FACTOR BINDING SITE	N/A	N/A	N/A	ESR2	N/A	N/A	N/A	24194598	JASPAR	hg19	-1	chr6	148955172	148955186
OREG0408725	Homo sapiens	N/A	TRANSCRIPTION FACTOR BINDING SITE	N/A	N/A	N/A	ESR2	N/A	N/A	N/A	24194598	JASPAR	hg38	-1	chr6	148634036	148634050
OREG0408726	Homo sapiens	N/A	TRANSCRIPTION FACTOR BINDING SITE	N/A	N/A	N/A	ESR2	N/A	N/A	N/A	24194598	JASPAR	hg18	1	chr6	162296128	162296142
OREG0408726	Homo sapiens	N/A	TRANSCRIPTION FACTOR BINDING SITE	N/A	N/A	N/A	ESR2	N/A	N/A	N/A	24194598	JASPAR	hg19	1	chr6	162376138	162376152
OREG0408726	Homo sapiens	N/A	TRANSCRIPTION FACTOR BINDING SITE	N/A	N/A	N/A	ESR2	N/A	N/A	N/A	24194598	JASPAR	hg38	1	chr6	161955106	161955120
OREG0408727	Homo sapiens	N/A	TRANSCRIPTION FACTOR BINDING SITE	N/A	N/A	N/A	ESR2	N/A	N/A	N/A	24194598	JASPAR	hg18	-1	chr6	162296160	162296174
OREG0408727	Homo sapiens	N/A	TRANSCRIPTION FACTOR BINDING SITE	N/A	N/A	N/A	ESR2	N/A	N/A	N/A	24194598	JASPAR	hg19	-1	chr6	162376170	162376184
OREG0408727	Homo sapiens	N/A	TRANSCRIPTION FACTOR BINDING SITE	N/A	N/A	N/A	ESR2	N/A	N/A	N/A	24194598	JASPAR	hg38	-1	chr6	161955138	161955152
OREG0408728	Homo sapiens	N/A	TRANSCRIPTION FACTOR BINDING SITE	N/A	N/A	N/A	ESR2	N/A	N/A	N/A	24194598	JASPAR	hg18	-1	chr6	165193568	165193582
OREG0408728	Homo sapiens	N/A	TRANSCRIPTION FACTOR BINDING SITE	N/A	N/A	N/A	ESR2	N/A	N/A	N/A	24194598	JASPAR	hg19	-1	chr6	165273578	165273592
OREG0408728	Homo sapiens	N/A	TRANSCRIPTION FACTOR BINDING SITE	N/A	N/A	N/A	ESR2	N/A	N/A	N/A	24194598	JASPAR	hg38	-1	chr6	164860089	164860103
OREG0408729	Homo sapiens	N/A	TRANSCRIPTION FACTOR BINDING SITE	N/A	N/A	N/A	ESR2	N/A	N/A	N/A	24194598	JASPAR	hg18	1	chr6	168383033	168383047
OREG0408729	Homo sapiens	N/A	TRANSCRIPTION FACTOR BINDING SITE	N/A	N/A	N/A	ESR2	N/A	N/A	N/A	24194598	JASPAR	hg19	1	chr6	168640184	168640198
OREG0408729	Homo sapiens	N/A	TRANSCRIPTION FACTOR BINDING SITE	N/A	N/A	N/A	ESR2	N/A	N/A	N/A	24194598	JASPAR	hg38	1	chr6	168239504	168239518
OREG0408730	Homo sapiens	N/A	TRANSCRIPTION FACTOR BINDING SITE	N/A	N/A	N/A	ESR2	N/A	N/A	N/A	24194598	JASPAR	hg18	-1	chr6	168383097	168383111
OREG0408730	Homo sapiens	N/A	TRANSCRIPTION FACTOR BINDING SITE	N/A	N/A	N/A	ESR2	N/A	N/A	N/A	24194598	JASPAR	hg19	-1	chr6	168640248	168640262
OREG0408730	Homo sapiens	N/A	TRANSCRIPTION FACTOR BINDING SITE	N/A	N/A	N/A	ESR2	N/A	N/A	N/A	24194598	JASPAR	hg38	-1	chr6	168239568	168239582
OREG0408731	Homo sapiens	N/A	TRANSCRIPTION FACTOR BINDING SITE	N/A	N/A	N/A	ESR2	N/A	N/A	N/A	24194598	JASPAR	hg18	-1	chr7	2158214	2158228
OREG0408731	Homo sapiens	N/A	TRANSCRIPTION FACTOR BINDING SITE	N/A	N/A	N/A	ESR2	N/A	N/A	N/A	24194598	JASPAR	hg19	-1	chr7	2191688	2191702
OREG0408731	Homo sapiens	N/A	TRANSCRIPTION FACTOR BINDING SITE	N/A	N/A	N/A	ESR2	N/A	N/A	N/A	24194598	JASPAR	hg38	-1	chr7	2152053	2152067
OREG0408732	Homo sapiens	N/A	TRANSCRIPTION FACTOR BINDING SITE	N/A	N/A	N/A	ESR2	N/A	N/A	N/A	24194598	JASPAR	hg18	1	chr7	2711447	2711461
OREG0408732	Homo sapiens	N/A	TRANSCRIPTION FACTOR BINDING SITE	N/A	N/A	N/A	ESR2	N/A	N/A	N/A	24194598	JASPAR	hg19	1	chr7	2744921	2744935
OREG0408732	Homo sapiens	N/A	TRANSCRIPTION FACTOR BINDING SITE	N/A	N/A	N/A	ESR2	N/A	N/A	N/A	24194598	JASPAR	hg38	1	chr7	2705287	2705301
OREG0408733	Homo sapiens	N/A	TRANSCRIPTION FACTOR BINDING SITE	N/A	N/A	N/A	ESR2	N/A	N/A	N/A	24194598	JASPAR	hg18	1	chr7	6449946	6449960
OREG0408733	Homo sapiens	N/A	TRANSCRIPTION FACTOR BINDING SITE	N/A	N/A	N/A	ESR2	N/A	N/A	N/A	24194598	JASPAR	hg19	1	chr7	6483421	6483435
OREG0408733	Homo sapiens	N/A	TRANSCRIPTION FACTOR BINDING SITE	N/A	N/A	N/A	ESR2	N/A	N/A	N/A	24194598	JASPAR	hg38	1	chr7	6443790	6443804
OREG0408734	Homo sapiens	N/A	TRANSCRIPTION FACTOR BINDING SITE	N/A	N/A	N/A	ESR2	N/A	N/A	N/A	24194598	JASPAR	hg18	-1	chr7	37949167	37949181
OREG0408734	Homo sapiens	N/A	TRANSCRIPTION FACTOR BINDING SITE	N/A	N/A	N/A	ESR2	N/A	N/A	N/A	24194598	JASPAR	hg19	-1	chr7	37982642	37982656
OREG0408734	Homo sapiens	N/A	TRANSCRIPTION FACTOR BINDING SITE	N/A	N/A	N/A	ESR2	N/A	N/A	N/A	24194598	JASPAR	hg38	-1	chr7	37943040	37943054
OREG0408735	Homo sapiens	N/A	TRANSCRIPTION FACTOR BINDING SITE	N/A	N/A	N/A	ESR2	N/A	N/A	N/A	24194598	JASPAR	hg18	1	chr7	43171001	43171015
OREG0408735	Homo sapiens	N/A	TRANSCRIPTION FACTOR BINDING SITE	N/A	N/A	N/A	ESR2	N/A	N/A	N/A	24194598	JASPAR	hg19	1	chr7	43204476	43204490
OREG0408735	Homo sapiens	N/A	TRANSCRIPTION FACTOR BINDING SITE	N/A	N/A	N/A	ESR2	N/A	N/A	N/A	24194598	JASPAR	hg38	1	chr7	43164877	43164891
OREG0408736	Homo sapiens	N/A	TRANSCRIPTION FACTOR BINDING SITE	N/A	N/A	N/A	ESR2	N/A	N/A	N/A	24194598	JASPAR	hg18	-1	chr7	43267645	43267659
OREG0408736	Homo sapiens	N/A	TRANSCRIPTION FACTOR BINDING SITE	N/A	N/A	N/A	ESR2	N/A	N/A	N/A	24194598	JASPAR	hg19	-1	chr7	43301120	43301134
OREG0408736	Homo sapiens	N/A	TRANSCRIPTION FACTOR BINDING SITE	N/A	N/A	N/A	ESR2	N/A	N/A	N/A	24194598	JASPAR	hg38	-1	chr7	43261521	43261535
OREG0408737	Homo sapiens	N/A	TRANSCRIPTION FACTOR BINDING SITE	N/A	N/A	N/A	ESR2	N/A	N/A	N/A	24194598	JASPAR	hg18	1	chr7	43862637	43862651
OREG0408737	Homo sapiens	N/A	TRANSCRIPTION FACTOR BINDING SITE	N/A	N/A	N/A	ESR2	N/A	N/A	N/A	24194598	JASPAR	hg19	1	chr7	43896112	43896126
OREG0408737	Homo sapiens	N/A	TRANSCRIPTION FACTOR BINDING SITE	N/A	N/A	N/A	ESR2	N/A	N/A	N/A	24194598	JASPAR	hg38	1	chr7	43856513	43856527
OREG0408738	Homo sapiens	N/A	TRANSCRIPTION FACTOR BINDING SITE	N/A	N/A	N/A	ESR2	N/A	N/A	N/A	24194598	JASPAR	hg18	1	chr7	47953689	47953703
OREG0408738	Homo sapiens	N/A	TRANSCRIPTION FACTOR BINDING SITE	N/A	N/A	N/A	ESR2	N/A	N/A	N/A	24194598	JASPAR	hg19	1	chr7	47987164	47987178
OREG0408738	Homo sapiens	N/A	TRANSCRIPTION FACTOR BINDING SITE	N/A	N/A	N/A	ESR2	N/A	N/A	N/A	24194598	JASPAR	hg38	1	chr7	47947567	47947581
OREG0408739	Homo sapiens	N/A	TRANSCRIPTION FACTOR BINDING SITE	N/A	N/A	N/A	ESR2	N/A	N/A	N/A	24194598	JASPAR	hg18	-1	chr7	48646684	48646698
OREG0408739	Homo sapiens	N/A	TRANSCRIPTION FACTOR BINDING SITE	N/A	N/A	N/A	ESR2	N/A	N/A	N/A	24194598	JASPAR	hg19	-1	chr7	48676138	48676152
OREG0408739	Homo sapiens	N/A	TRANSCRIPTION FACTOR BINDING SITE	N/A	N/A	N/A	ESR2	N/A	N/A	N/A	24194598	JASPAR	hg38	-1	chr7	48636542	48636556
OREG0408740	Homo sapiens	N/A	TRANSCRIPTION FACTOR BINDING SITE	N/A	N/A	N/A	ESR2	N/A	N/A	N/A	24194598	JASPAR	hg18	1	chr7	48797163	48797177
OREG0408740	Homo sapiens	N/A	TRANSCRIPTION FACTOR BINDING SITE	N/A	N/A	N/A	ESR2	N/A	N/A	N/A	24194598	JASPAR	hg19	1	chr7	48826617	48826631
OREG0408740	Homo sapiens	N/A	TRANSCRIPTION FACTOR BINDING SITE	N/A	N/A	N/A	ESR2	N/A	N/A	N/A	24194598	JASPAR	hg38	1	chr7	48787021	48787035
OREG0408741	Homo sapiens	N/A	TRANSCRIPTION FACTOR BINDING SITE	N/A	N/A	N/A	ESR2	N/A	N/A	N/A	24194598	JASPAR	hg18	1	chr7	55221280	55221294
OREG0408741	Homo sapiens	N/A	TRANSCRIPTION FACTOR BINDING SITE	N/A	N/A	N/A	ESR2	N/A	N/A	N/A	24194598	JASPAR	hg19	1	chr7	55253786	55253800
OREG0408741	Homo sapiens	N/A	TRANSCRIPTION FACTOR BINDING SITE	N/A	N/A	N/A	ESR2	N/A	N/A	N/A	24194598	JASPAR	hg38	1	chr7	55186093	55186107
OREG0408742	Homo sapiens	N/A	TRANSCRIPTION FACTOR BINDING SITE	N/A	N/A	N/A	ESR2	N/A	N/A	N/A	24194598	JASPAR	hg18	1	chr7	55221308	55221322
OREG0408742	Homo sapiens	N/A	TRANSCRIPTION FACTOR BINDING SITE	N/A	N/A	N/A	ESR2	N/A	N/A	N/A	24194598	JASPAR	hg19	1	chr7	55253814	55253828
OREG0408742	Homo sapiens	N/A	TRANSCRIPTION FACTOR BINDING SITE	N/A	N/A	N/A	ESR2	N/A	N/A	N/A	24194598	JASPAR	hg38	1	chr7	55186121	55186135
OREG0408743	Homo sapiens	N/A	TRANSCRIPTION FACTOR BINDING SITE	N/A	N/A	N/A	ESR2	N/A	N/A	N/A	24194598	JASPAR	hg18	-1	chr7	55567397	55567411
OREG0408743	Homo sapiens	N/A	TRANSCRIPTION FACTOR BINDING SITE	N/A	N/A	N/A	ESR2	N/A	N/A	N/A	24194598	JASPAR	hg19	-1	chr7	55599903	55599917
OREG0408743	Homo sapiens	N/A	TRANSCRIPTION FACTOR BINDING SITE	N/A	N/A	N/A	ESR2	N/A	N/A	N/A	24194598	JASPAR	hg38	-1	chr7	55532210	55532224
OREG0408744	Homo sapiens	N/A	TRANSCRIPTION FACTOR BINDING SITE	N/A	N/A	N/A	ESR2	N/A	N/A	N/A	24194598	JASPAR	hg18	1	chr7	82167358	82167372
OREG0408744	Homo sapiens	N/A	TRANSCRIPTION FACTOR BINDING SITE	N/A	N/A	N/A	ESR2	N/A	N/A	N/A	24194598	JASPAR	hg19	1	chr7	82329422	82329436
OREG0408744	Homo sapiens	N/A	TRANSCRIPTION FACTOR BINDING SITE	N/A	N/A	N/A	ESR2	N/A	N/A	N/A	24194598	JASPAR	hg38	1	chr7	82700106	82700120
OREG0408745	Homo sapiens	N/A	TRANSCRIPTION FACTOR BINDING SITE	N/A	N/A	N/A	ESR2	N/A	N/A	N/A	24194598	JASPAR	hg18	1	chr7	98310710	98310724
OREG0408745	Homo sapiens	N/A	TRANSCRIPTION FACTOR BINDING SITE	N/A	N/A	N/A	ESR2	N/A	N/A	N/A	24194598	JASPAR	hg19	1	chr7	98472774	98472788
OREG0408745	Homo sapiens	N/A	TRANSCRIPTION FACTOR BINDING SITE	N/A	N/A	N/A	ESR2	N/A	N/A	N/A	24194598	JASPAR	hg38	1	chr7	98875151	98875165
OREG0408746	Homo sapiens	N/A	TRANSCRIPTION FACTOR BINDING SITE	N/A	N/A	N/A	ESR2	N/A	N/A	N/A	24194598	JASPAR	hg18	1	chr7	99676163	99676177
OREG0408746	Homo sapiens	N/A	TRANSCRIPTION FACTOR BINDING SITE	N/A	N/A	N/A	ESR2	N/A	N/A	N/A	24194598	JASPAR	hg19	1	chr7	99838227	99838241
OREG0408746	Homo sapiens	N/A	TRANSCRIPTION FACTOR BINDING SITE	N/A	N/A	N/A	ESR2	N/A	N/A	N/A	24194598	JASPAR	hg38	1	chr7	100240604	100240618
OREG0408747	Homo sapiens	N/A	TRANSCRIPTION FACTOR BINDING SITE	N/A	N/A	N/A	ESR2	N/A	N/A	N/A	24194598	JASPAR	hg18	-1	chr7	99676192	99676206
OREG0408747	Homo sapiens	N/A	TRANSCRIPTION FACTOR BINDING SITE	N/A	N/A	N/A	ESR2	N/A	N/A	N/A	24194598	JASPAR	hg19	-1	chr7	99838256	99838270
OREG0408747	Homo sapiens	N/A	TRANSCRIPTION FACTOR BINDING SITE	N/A	N/A	N/A	ESR2	N/A	N/A	N/A	24194598	JASPAR	hg38	-1	chr7	100240633	100240647
OREG0408748	Homo sapiens	N/A	TRANSCRIPTION FACTOR BINDING SITE	N/A	N/A	N/A	ESR2	N/A	N/A	N/A	24194598	JASPAR	hg18	-1	chr7	101170833	101170847
OREG0408748	Homo sapiens	N/A	TRANSCRIPTION FACTOR BINDING SITE	N/A	N/A	N/A	ESR2	N/A	N/A	N/A	24194598	JASPAR	hg19	-1	chr7	101384113	101384127
OREG0408748	Homo sapiens	N/A	TRANSCRIPTION FACTOR BINDING SITE	N/A	N/A	N/A	ESR2	N/A	N/A	N/A	24194598	JASPAR	hg38	-1	chr7	101740833	101740847
OREG0408749	Homo sapiens	N/A	TRANSCRIPTION FACTOR BINDING SITE	N/A	N/A	N/A	ESR2	N/A	N/A	N/A	24194598	JASPAR	hg18	1	chr7	115853859	115853873
OREG0408749	Homo sapiens	N/A	TRANSCRIPTION FACTOR BINDING SITE	N/A	N/A	N/A	ESR2	N/A	N/A	N/A	24194598	JASPAR	hg19	1	chr7	116066623	116066637
OREG0408749	Homo sapiens	N/A	TRANSCRIPTION FACTOR BINDING SITE	N/A	N/A	N/A	ESR2	N/A	N/A	N/A	24194598	JASPAR	hg38	1	chr7	116426569	116426583
OREG0408750	Homo sapiens	N/A	TRANSCRIPTION FACTOR BINDING SITE	N/A	N/A	N/A	ESR2	N/A	N/A	N/A	24194598	JASPAR	hg18	1	chr7	130229684	130229698
OREG0408750	Homo sapiens	N/A	TRANSCRIPTION FACTOR BINDING SITE	N/A	N/A	N/A	ESR2	N/A	N/A	N/A	24194598	JASPAR	hg19	1	chr7	130579144	130579158
OREG0408750	Homo sapiens	N/A	TRANSCRIPTION FACTOR BINDING SITE	N/A	N/A	N/A	ESR2	N/A	N/A	N/A	24194598	JASPAR	hg38	1	chr7	130894385	130894399
OREG0408751	Homo sapiens	N/A	TRANSCRIPTION FACTOR BINDING SITE	N/A	N/A	N/A	ESR2	N/A	N/A	N/A	24194598	JASPAR	hg18	1	chr7	142146994	142147008
OREG0408751	Homo sapiens	N/A	TRANSCRIPTION FACTOR BINDING SITE	N/A	N/A	N/A	ESR2	N/A	N/A	N/A	24194598	JASPAR	hg19	1	chr7	142467416	142467430
OREG0408751	Homo sapiens	N/A	TRANSCRIPTION FACTOR BINDING SITE	N/A	N/A	N/A	ESR2	N/A	N/A	N/A	24194598	JASPAR	hg38	1	chr7	142759569	142759583
OREG0408752	Homo sapiens	N/A	TRANSCRIPTION FACTOR BINDING SITE	N/A	N/A	N/A	ESR2	N/A	N/A	N/A	24194598	JASPAR	hg18	1	chr7	145744393	145744407
OREG0408752	Homo sapiens	N/A	TRANSCRIPTION FACTOR BINDING SITE	N/A	N/A	N/A	ESR2	N/A	N/A	N/A	24194598	JASPAR	hg19	1	chr7	146113460	146113474
OREG0408752	Homo sapiens	N/A	TRANSCRIPTION FACTOR BINDING SITE	N/A	N/A	N/A	ESR2	N/A	N/A	N/A	24194598	JASPAR	hg38	1	chr7	146416368	146416382
OREG0408753	Homo sapiens	N/A	TRANSCRIPTION FACTOR BINDING SITE	N/A	N/A	N/A	ESR2	N/A	N/A	N/A	24194598	JASPAR	hg18	-1	chr8	1559010	1559024
OREG0408753	Homo sapiens	N/A	TRANSCRIPTION FACTOR BINDING SITE	N/A	N/A	N/A	ESR2	N/A	N/A	N/A	24194598	JASPAR	hg19	-1	chr8	1571603	1571617
OREG0408753	Homo sapiens	N/A	TRANSCRIPTION FACTOR BINDING SITE	N/A	N/A	N/A	ESR2	N/A	N/A	N/A	24194598	JASPAR	hg38	-1	chr8	1623437	1623451
OREG0408754	Homo sapiens	N/A	TRANSCRIPTION FACTOR BINDING SITE	N/A	N/A	N/A	ESR2	N/A	N/A	N/A	24194598	JASPAR	hg18	-1	chr8	1559052	1559066
OREG0408754	Homo sapiens	N/A	TRANSCRIPTION FACTOR BINDING SITE	N/A	N/A	N/A	ESR2	N/A	N/A	N/A	24194598	JASPAR	hg19	-1	chr8	1571645	1571659
OREG0408754	Homo sapiens	N/A	TRANSCRIPTION FACTOR BINDING SITE	N/A	N/A	N/A	ESR2	N/A	N/A	N/A	24194598	JASPAR	hg38	-1	chr8	1623479	1623493
OREG0408755	Homo sapiens	N/A	TRANSCRIPTION FACTOR BINDING SITE	N/A	N/A	N/A	ESR2	N/A	N/A	N/A	24194598	JASPAR	hg18	-1	chr8	1559073	1559087
OREG0408755	Homo sapiens	N/A	TRANSCRIPTION FACTOR BINDING SITE	N/A	N/A	N/A	ESR2	N/A	N/A	N/A	24194598	JASPAR	hg19	-1	chr8	1571666	1571680
OREG0408755	Homo sapiens	N/A	TRANSCRIPTION FACTOR BINDING SITE	N/A	N/A	N/A	ESR2	N/A	N/A	N/A	24194598	JASPAR	hg38	-1	chr8	1623500	1623514
OREG0408756	Homo sapiens	N/A	TRANSCRIPTION FACTOR BINDING SITE	N/A	N/A	N/A	ESR2	N/A	N/A	N/A	24194598	JASPAR	hg18	-1	chr8	13178629	13178643
OREG0408756	Homo sapiens	N/A	TRANSCRIPTION FACTOR BINDING SITE	N/A	N/A	N/A	ESR2	N/A	N/A	N/A	24194598	JASPAR	hg19	-1	chr8	13134258	13134272
OREG0408756	Homo sapiens	N/A	TRANSCRIPTION FACTOR BINDING SITE	N/A	N/A	N/A	ESR2	N/A	N/A	N/A	24194598	JASPAR	hg38	-1	chr8	13276749	13276763
OREG0408757	Homo sapiens	N/A	TRANSCRIPTION FACTOR BINDING SITE	N/A	N/A	N/A	ESR2	N/A	N/A	N/A	24194598	JASPAR	hg18	1	chr8	21081177	21081191
OREG0408757	Homo sapiens	N/A	TRANSCRIPTION FACTOR BINDING SITE	N/A	N/A	N/A	ESR2	N/A	N/A	N/A	24194598	JASPAR	hg19	1	chr8	21036897	21036911
OREG0408757	Homo sapiens	N/A	TRANSCRIPTION FACTOR BINDING SITE	N/A	N/A	N/A	ESR2	N/A	N/A	N/A	24194598	JASPAR	hg38	1	chr8	21179386	21179400
OREG0408758	Homo sapiens	N/A	TRANSCRIPTION FACTOR BINDING SITE	N/A	N/A	N/A	ESR2	N/A	N/A	N/A	24194598	JASPAR	hg18	1	chr8	22883278	22883292
OREG0408758	Homo sapiens	N/A	TRANSCRIPTION FACTOR BINDING SITE	N/A	N/A	N/A	ESR2	N/A	N/A	N/A	24194598	JASPAR	hg19	1	chr8	22827333	22827347
OREG0408758	Homo sapiens	N/A	TRANSCRIPTION FACTOR BINDING SITE	N/A	N/A	N/A	ESR2	N/A	N/A	N/A	24194598	JASPAR	hg38	1	chr8	22969820	22969834
OREG0408759	Homo sapiens	N/A	TRANSCRIPTION FACTOR BINDING SITE	N/A	N/A	N/A	ESR2	N/A	N/A	N/A	24194598	JASPAR	hg18	-1	chr8	23674918	23674932
OREG0408759	Homo sapiens	N/A	TRANSCRIPTION FACTOR BINDING SITE	N/A	N/A	N/A	ESR2	N/A	N/A	N/A	24194598	JASPAR	hg19	-1	chr8	23618973	23618987
OREG0408759	Homo sapiens	N/A	TRANSCRIPTION FACTOR BINDING SITE	N/A	N/A	N/A	ESR2	N/A	N/A	N/A	24194598	JASPAR	hg38	-1	chr8	23761460	23761474
OREG0408760	Homo sapiens	N/A	TRANSCRIPTION FACTOR BINDING SITE	N/A	N/A	N/A	ESR2	N/A	N/A	N/A	24194598	JASPAR	hg18	-1	chr8	24582482	24582496
OREG0408760	Homo sapiens	N/A	TRANSCRIPTION FACTOR BINDING SITE	N/A	N/A	N/A	ESR2	N/A	N/A	N/A	24194598	JASPAR	hg19	-1	chr8	24526592	24526606
OREG0408760	Homo sapiens	N/A	TRANSCRIPTION FACTOR BINDING SITE	N/A	N/A	N/A	ESR2	N/A	N/A	N/A	24194598	JASPAR	hg38	-1	chr8	24669079	24669093
OREG0408761	Homo sapiens	N/A	TRANSCRIPTION FACTOR BINDING SITE	N/A	N/A	N/A	ESR2	N/A	N/A	N/A	24194598	JASPAR	hg18	1	chr8	26063583	26063597
OREG0408761	Homo sapiens	N/A	TRANSCRIPTION FACTOR BINDING SITE	N/A	N/A	N/A	ESR2	N/A	N/A	N/A	24194598	JASPAR	hg19	1	chr8	26007666	26007680
OREG0408761	Homo sapiens	N/A	TRANSCRIPTION FACTOR BINDING SITE	N/A	N/A	N/A	ESR2	N/A	N/A	N/A	24194598	JASPAR	hg38	1	chr8	26150150	26150164
OREG0408762	Homo sapiens	N/A	TRANSCRIPTION FACTOR BINDING SITE	N/A	N/A	N/A	ESR2	N/A	N/A	N/A	24194598	JASPAR	hg18	1	chr8	38766510	38766524
OREG0408762	Homo sapiens	N/A	TRANSCRIPTION FACTOR BINDING SITE	N/A	N/A	N/A	ESR2	N/A	N/A	N/A	24194598	JASPAR	hg19	1	chr8	38647353	38647367
OREG0408762	Homo sapiens	N/A	TRANSCRIPTION FACTOR BINDING SITE	N/A	N/A	N/A	ESR2	N/A	N/A	N/A	24194598	JASPAR	hg38	1	chr8	38789835	38789849
OREG0408763	Homo sapiens	N/A	TRANSCRIPTION FACTOR BINDING SITE	N/A	N/A	N/A	ESR2	N/A	N/A	N/A	24194598	JASPAR	hg18	-1	chr8	57658334	57658348
OREG0408763	Homo sapiens	N/A	TRANSCRIPTION FACTOR BINDING SITE	N/A	N/A	N/A	ESR2	N/A	N/A	N/A	24194598	JASPAR	hg19	-1	chr8	57495780	57495794
OREG0408763	Homo sapiens	N/A	TRANSCRIPTION FACTOR BINDING SITE	N/A	N/A	N/A	ESR2	N/A	N/A	N/A	24194598	JASPAR	hg38	-1	chr8	56583221	56583235
OREG0408764	Homo sapiens	N/A	TRANSCRIPTION FACTOR BINDING SITE	N/A	N/A	N/A	ESR2	N/A	N/A	N/A	24194598	JASPAR	hg18	1	chr8	65873844	65873858
OREG0408764	Homo sapiens	N/A	TRANSCRIPTION FACTOR BINDING SITE	N/A	N/A	N/A	ESR2	N/A	N/A	N/A	24194598	JASPAR	hg19	1	chr8	65711290	65711304
OREG0408764	Homo sapiens	N/A	TRANSCRIPTION FACTOR BINDING SITE	N/A	N/A	N/A	ESR2	N/A	N/A	N/A	24194598	JASPAR	hg38	1	chr8	64798733	64798747
OREG0408765	Homo sapiens	N/A	TRANSCRIPTION FACTOR BINDING SITE	N/A	N/A	N/A	ESR2	N/A	N/A	N/A	24194598	JASPAR	hg18	-1	chr8	96757810	96757824
OREG0408765	Homo sapiens	N/A	TRANSCRIPTION FACTOR BINDING SITE	N/A	N/A	N/A	ESR2	N/A	N/A	N/A	24194598	JASPAR	hg19	-1	chr8	96688634	96688648
OREG0408765	Homo sapiens	N/A	TRANSCRIPTION FACTOR BINDING SITE	N/A	N/A	N/A	ESR2	N/A	N/A	N/A	24194598	JASPAR	hg38	-1	chr8	95676406	95676420
OREG0408766	Homo sapiens	N/A	TRANSCRIPTION FACTOR BINDING SITE	N/A	N/A	N/A	ESR2	N/A	N/A	N/A	24194598	JASPAR	hg18	-1	chr8	103605503	103605517
OREG0408766	Homo sapiens	N/A	TRANSCRIPTION FACTOR BINDING SITE	N/A	N/A	N/A	ESR2	N/A	N/A	N/A	24194598	JASPAR	hg19	-1	chr8	103536327	103536341
OREG0408766	Homo sapiens	N/A	TRANSCRIPTION FACTOR BINDING SITE	N/A	N/A	N/A	ESR2	N/A	N/A	N/A	24194598	JASPAR	hg38	-1	chr8	102524099	102524113
OREG0408767	Homo sapiens	N/A	TRANSCRIPTION FACTOR BINDING SITE	N/A	N/A	N/A	ESR2	N/A	N/A	N/A	24194598	JASPAR	hg18	1	chr8	125310396	125310410
OREG0408767	Homo sapiens	N/A	TRANSCRIPTION FACTOR BINDING SITE	N/A	N/A	N/A	ESR2	N/A	N/A	N/A	24194598	JASPAR	hg19	1	chr8	125241215	125241229
OREG0408767	Homo sapiens	N/A	TRANSCRIPTION FACTOR BINDING SITE	N/A	N/A	N/A	ESR2	N/A	N/A	N/A	24194598	JASPAR	hg38	1	chr8	124228974	124228988
OREG0408768	Homo sapiens	N/A	TRANSCRIPTION FACTOR BINDING SITE	N/A	N/A	N/A	ESR2	N/A	N/A	N/A	24194598	JASPAR	hg18	1	chr8	128737099	128737113
OREG0408768	Homo sapiens	N/A	TRANSCRIPTION FACTOR BINDING SITE	N/A	N/A	N/A	ESR2	N/A	N/A	N/A	24194598	JASPAR	hg19	1	chr8	128667917	128667931
OREG0408768	Homo sapiens	N/A	TRANSCRIPTION FACTOR BINDING SITE	N/A	N/A	N/A	ESR2	N/A	N/A	N/A	24194598	JASPAR	hg38	1	chr8	127655672	127655686
OREG0408769	Homo sapiens	N/A	TRANSCRIPTION FACTOR BINDING SITE	N/A	N/A	N/A	ESR2	N/A	N/A	N/A	24194598	JASPAR	hg18	1	chr8	128980819	128980833
OREG0408769	Homo sapiens	N/A	TRANSCRIPTION FACTOR BINDING SITE	N/A	N/A	N/A	ESR2	N/A	N/A	N/A	24194598	JASPAR	hg19	1	chr8	128911637	128911651
OREG0408769	Homo sapiens	N/A	TRANSCRIPTION FACTOR BINDING SITE	N/A	N/A	N/A	ESR2	N/A	N/A	N/A	24194598	JASPAR	hg38	1	chr8	127899391	127899405
OREG0408770	Homo sapiens	N/A	TRANSCRIPTION FACTOR BINDING SITE	N/A	N/A	N/A	ESR2	N/A	N/A	N/A	24194598	JASPAR	hg18	-1	chr8	141042115	141042129
OREG0408770	Homo sapiens	N/A	TRANSCRIPTION FACTOR BINDING SITE	N/A	N/A	N/A	ESR2	N/A	N/A	N/A	24194598	JASPAR	hg19	-1	chr8	140972933	140972947
OREG0408770	Homo sapiens	N/A	TRANSCRIPTION FACTOR BINDING SITE	N/A	N/A	N/A	ESR2	N/A	N/A	N/A	24194598	JASPAR	hg38	-1	chr8	139960500	139960514
OREG0408771	Homo sapiens	N/A	TRANSCRIPTION FACTOR BINDING SITE	N/A	N/A	N/A	ESR2	N/A	N/A	N/A	24194598	JASPAR	hg18	-1	chr8	144414279	144414293
OREG0408771	Homo sapiens	N/A	TRANSCRIPTION FACTOR BINDING SITE	N/A	N/A	N/A	ESR2	N/A	N/A	N/A	24194598	JASPAR	hg19	-1	chr8	144342904	144342918
OREG0408771	Homo sapiens	N/A	TRANSCRIPTION FACTOR BINDING SITE	N/A	N/A	N/A	ESR2	N/A	N/A	N/A	24194598	JASPAR	hg38	-1	chr8	143260734	143260748
OREG0408772	Homo sapiens	N/A	TRANSCRIPTION FACTOR BINDING SITE	N/A	N/A	N/A	ESR2	N/A	N/A	N/A	24194598	JASPAR	hg18	1	chr8	145188171	145188185
OREG0408772	Homo sapiens	N/A	TRANSCRIPTION FACTOR BINDING SITE	N/A	N/A	N/A	ESR2	N/A	N/A	N/A	24194598	JASPAR	hg19	1	chr8	145116183	145116197
OREG0408772	Homo sapiens	N/A	TRANSCRIPTION FACTOR BINDING SITE	N/A	N/A	N/A	ESR2	N/A	N/A	N/A	24194598	JASPAR	hg38	1	chr8	144061280	144061294
OREG0408773	Homo sapiens	N/A	TRANSCRIPTION FACTOR BINDING SITE	N/A	N/A	N/A	ESR2	N/A	N/A	N/A	24194598	JASPAR	hg18	1	chr8	145188188	145188202
OREG0408773	Homo sapiens	N/A	TRANSCRIPTION FACTOR BINDING SITE	N/A	N/A	N/A	ESR2	N/A	N/A	N/A	24194598	JASPAR	hg19	1	chr8	145116200	145116214
OREG0408773	Homo sapiens	N/A	TRANSCRIPTION FACTOR BINDING SITE	N/A	N/A	N/A	ESR2	N/A	N/A	N/A	24194598	JASPAR	hg38	1	chr8	144061297	144061311
OREG0408774	Homo sapiens	N/A	TRANSCRIPTION FACTOR BINDING SITE	N/A	N/A	N/A	ESR2	N/A	N/A	N/A	24194598	JASPAR	hg18	-1	chr9	33496751	33496765
OREG0408774	Homo sapiens	N/A	TRANSCRIPTION FACTOR BINDING SITE	N/A	N/A	N/A	ESR2	N/A	N/A	N/A	24194598	JASPAR	hg19	-1	chr9	33506751	33506765
OREG0408774	Homo sapiens	N/A	TRANSCRIPTION FACTOR BINDING SITE	N/A	N/A	N/A	ESR2	N/A	N/A	N/A	24194598	JASPAR	hg38	-1	chr9	33506753	33506767
OREG0408775	Homo sapiens	N/A	TRANSCRIPTION FACTOR BINDING SITE	N/A	N/A	N/A	ESR2	N/A	N/A	N/A	24194598	JASPAR	hg18	1	chr9	71189308	71189322
OREG0408775	Homo sapiens	N/A	TRANSCRIPTION FACTOR BINDING SITE	N/A	N/A	N/A	ESR2	N/A	N/A	N/A	24194598	JASPAR	hg19	1	chr9	71999488	71999502
OREG0408775	Homo sapiens	N/A	TRANSCRIPTION FACTOR BINDING SITE	N/A	N/A	N/A	ESR2	N/A	N/A	N/A	24194598	JASPAR	hg38	1	chr9	69384572	69384586
OREG0408776	Homo sapiens	N/A	TRANSCRIPTION FACTOR BINDING SITE	N/A	N/A	N/A	ESR2	N/A	N/A	N/A	24194598	JASPAR	hg18	-1	chr9	76176174	76176188
OREG0408776	Homo sapiens	N/A	TRANSCRIPTION FACTOR BINDING SITE	N/A	N/A	N/A	ESR2	N/A	N/A	N/A	24194598	JASPAR	hg19	-1	chr9	76986354	76986368
OREG0408776	Homo sapiens	N/A	TRANSCRIPTION FACTOR BINDING SITE	N/A	N/A	N/A	ESR2	N/A	N/A	N/A	24194598	JASPAR	hg38	-1	chr9	74371438	74371452
OREG0408777	Homo sapiens	N/A	TRANSCRIPTION FACTOR BINDING SITE	N/A	N/A	N/A	ESR2	N/A	N/A	N/A	24194598	JASPAR	hg18	-1	chr9	76176194	76176208
OREG0408777	Homo sapiens	N/A	TRANSCRIPTION FACTOR BINDING SITE	N/A	N/A	N/A	ESR2	N/A	N/A	N/A	24194598	JASPAR	hg19	-1	chr9	76986374	76986388
OREG0408777	Homo sapiens	N/A	TRANSCRIPTION FACTOR BINDING SITE	N/A	N/A	N/A	ESR2	N/A	N/A	N/A	24194598	JASPAR	hg38	-1	chr9	74371458	74371472
OREG0408778	Homo sapiens	N/A	TRANSCRIPTION FACTOR BINDING SITE	N/A	N/A	N/A	ESR2	N/A	N/A	N/A	24194598	JASPAR	hg18	-1	chr9	86551352	86551366
OREG0408778	Homo sapiens	N/A	TRANSCRIPTION FACTOR BINDING SITE	N/A	N/A	N/A	ESR2	N/A	N/A	N/A	24194598	JASPAR	hg19	-1	chr9	87361532	87361546
OREG0408778	Homo sapiens	N/A	TRANSCRIPTION FACTOR BINDING SITE	N/A	N/A	N/A	ESR2	N/A	N/A	N/A	24194598	JASPAR	hg38	-1	chr9	84746617	84746631
OREG0408779	Homo sapiens	N/A	TRANSCRIPTION FACTOR BINDING SITE	N/A	N/A	N/A	ESR2	N/A	N/A	N/A	24194598	JASPAR	hg18	-1	chr9	99851821	99851835
OREG0408779	Homo sapiens	N/A	TRANSCRIPTION FACTOR BINDING SITE	N/A	N/A	N/A	ESR2	N/A	N/A	N/A	24194598	JASPAR	hg19	-1	chr9	100812000	100812014
OREG0408779	Homo sapiens	N/A	TRANSCRIPTION FACTOR BINDING SITE	N/A	N/A	N/A	ESR2	N/A	N/A	N/A	24194598	JASPAR	hg38	-1	chr9	98049718	98049732
OREG0408780	Homo sapiens	N/A	TRANSCRIPTION FACTOR BINDING SITE	N/A	N/A	N/A	ESR2	N/A	N/A	N/A	24194598	JASPAR	hg18	-1	chr9	106873408	106873422
OREG0408780	Homo sapiens	N/A	TRANSCRIPTION FACTOR BINDING SITE	N/A	N/A	N/A	ESR2	N/A	N/A	N/A	24194598	JASPAR	hg19	-1	chr9	107833587	107833601
OREG0408780	Homo sapiens	N/A	TRANSCRIPTION FACTOR BINDING SITE	N/A	N/A	N/A	ESR2	N/A	N/A	N/A	24194598	JASPAR	hg38	-1	chr9	105071306	105071320
OREG0408781	Homo sapiens	N/A	TRANSCRIPTION FACTOR BINDING SITE	N/A	N/A	N/A	ESR2	N/A	N/A	N/A	24194598	JASPAR	hg18	-1	chr9	106934201	106934215
OREG0408781	Homo sapiens	N/A	TRANSCRIPTION FACTOR BINDING SITE	N/A	N/A	N/A	ESR2	N/A	N/A	N/A	24194598	JASPAR	hg19	-1	chr9	107894380	107894394
OREG0408781	Homo sapiens	N/A	TRANSCRIPTION FACTOR BINDING SITE	N/A	N/A	N/A	ESR2	N/A	N/A	N/A	24194598	JASPAR	hg38	-1	chr9	105132099	105132113
OREG0408782	Homo sapiens	N/A	TRANSCRIPTION FACTOR BINDING SITE	N/A	N/A	N/A	ESR2	N/A	N/A	N/A	24194598	JASPAR	hg18	-1	chr9	108677833	108677847
OREG0408782	Homo sapiens	N/A	TRANSCRIPTION FACTOR BINDING SITE	N/A	N/A	N/A	ESR2	N/A	N/A	N/A	24194598	JASPAR	hg19	-1	chr9	109638012	109638026
OREG0408782	Homo sapiens	N/A	TRANSCRIPTION FACTOR BINDING SITE	N/A	N/A	N/A	ESR2	N/A	N/A	N/A	24194598	JASPAR	hg38	-1	chr9	106875731	106875745
OREG0408783	Homo sapiens	N/A	TRANSCRIPTION FACTOR BINDING SITE	N/A	N/A	N/A	ESR2	N/A	N/A	N/A	24194598	JASPAR	hg18	1	chr9	116083567	116083581
OREG0408783	Homo sapiens	N/A	TRANSCRIPTION FACTOR BINDING SITE	N/A	N/A	N/A	ESR2	N/A	N/A	N/A	24194598	JASPAR	hg19	1	chr9	117043746	117043760
OREG0408783	Homo sapiens	N/A	TRANSCRIPTION FACTOR BINDING SITE	N/A	N/A	N/A	ESR2	N/A	N/A	N/A	24194598	JASPAR	hg38	1	chr9	114281466	114281480
OREG0408784	Homo sapiens	N/A	TRANSCRIPTION FACTOR BINDING SITE	N/A	N/A	N/A	ESR2	N/A	N/A	N/A	24194598	JASPAR	hg18	-1	chr9	129868694	129868708
OREG0408784	Homo sapiens	N/A	TRANSCRIPTION FACTOR BINDING SITE	N/A	N/A	N/A	ESR2	N/A	N/A	N/A	24194598	JASPAR	hg19	-1	chr9	130828873	130828887
OREG0408784	Homo sapiens	N/A	TRANSCRIPTION FACTOR BINDING SITE	N/A	N/A	N/A	ESR2	N/A	N/A	N/A	24194598	JASPAR	hg38	-1	chr9	128066594	128066608
OREG0408785	Homo sapiens	N/A	TRANSCRIPTION FACTOR BINDING SITE	N/A	N/A	N/A	ESR2	N/A	N/A	N/A	24194598	JASPAR	hg18	1	chr9	133704622	133704636
OREG0408785	Homo sapiens	N/A	TRANSCRIPTION FACTOR BINDING SITE	N/A	N/A	N/A	ESR2	N/A	N/A	N/A	24194598	JASPAR	hg19	1	chr9	134714801	134714815
OREG0408785	Homo sapiens	N/A	TRANSCRIPTION FACTOR BINDING SITE	N/A	N/A	N/A	ESR2	N/A	N/A	N/A	24194598	JASPAR	hg38	1	chr9	131839414	131839428
OREG0408786	Homo sapiens	N/A	TRANSCRIPTION FACTOR BINDING SITE	N/A	N/A	N/A	ESR2	N/A	N/A	N/A	24194598	JASPAR	hg18	-1	chr9	137940722	137940736
OREG0408786	Homo sapiens	N/A	TRANSCRIPTION FACTOR BINDING SITE	N/A	N/A	N/A	ESR2	N/A	N/A	N/A	24194598	JASPAR	hg19	-1	chr9	138800901	138800915
OREG0408786	Homo sapiens	N/A	TRANSCRIPTION FACTOR BINDING SITE	N/A	N/A	N/A	ESR2	N/A	N/A	N/A	24194598	JASPAR	hg38	-1	chr9	135909055	135909069
OREG0408787	Homo sapiens	N/A	TRANSCRIPTION FACTOR BINDING SITE	N/A	N/A	N/A	ESR2	N/A	N/A	N/A	24194598	JASPAR	hg18	-1	chrX	21059061	21059075
OREG0408787	Homo sapiens	N/A	TRANSCRIPTION FACTOR BINDING SITE	N/A	N/A	N/A	ESR2	N/A	N/A	N/A	24194598	JASPAR	hg19	-1	chrX	21149140	21149154
OREG0408787	Homo sapiens	N/A	TRANSCRIPTION FACTOR BINDING SITE	N/A	N/A	N/A	ESR2	N/A	N/A	N/A	24194598	JASPAR	hg38	-1	chrX	21131022	21131036
OREG0408788	Homo sapiens	N/A	TRANSCRIPTION FACTOR BINDING SITE	N/A	N/A	N/A	ESR2	N/A	N/A	N/A	24194598	JASPAR	hg18	1	chrX	65772087	65772101
OREG0408788	Homo sapiens	N/A	TRANSCRIPTION FACTOR BINDING SITE	N/A	N/A	N/A	ESR2	N/A	N/A	N/A	24194598	JASPAR	hg19	1	chrX	65855362	65855376
OREG0408788	Homo sapiens	N/A	TRANSCRIPTION FACTOR BINDING SITE	N/A	N/A	N/A	ESR2	N/A	N/A	N/A	24194598	JASPAR	hg38	1	chrX	66635520	66635534
OREG0408789	Homo sapiens	N/A	TRANSCRIPTION FACTOR BINDING SITE	N/A	N/A	N/A	ESR2	N/A	N/A	N/A	24194598	JASPAR	hg18	-1	chr1	16211821	16211835
OREG0408789	Homo sapiens	N/A	TRANSCRIPTION FACTOR BINDING SITE	N/A	N/A	N/A	ESR2	N/A	N/A	N/A	24194598	JASPAR	hg19	-1	chr1	16339234	16339248
OREG0408789	Homo sapiens	N/A	TRANSCRIPTION FACTOR BINDING SITE	N/A	N/A	N/A	ESR2	N/A	N/A	N/A	24194598	JASPAR	hg38	-1	chr1	16012739	16012753
OREG0408790	Homo sapiens	N/A	TRANSCRIPTION FACTOR BINDING SITE	N/A	N/A	N/A	ESR2	N/A	N/A	N/A	24194598	JASPAR	hg18	-1	chr1	19517471	19517485
OREG0408790	Homo sapiens	N/A	TRANSCRIPTION FACTOR BINDING SITE	N/A	N/A	N/A	ESR2	N/A	N/A	N/A	24194598	JASPAR	hg19	-1	chr1	19644884	19644898
OREG0408790	Homo sapiens	N/A	TRANSCRIPTION FACTOR BINDING SITE	N/A	N/A	N/A	ESR2	N/A	N/A	N/A	24194598	JASPAR	hg38	-1	chr1	19318390	19318404
OREG0408791	Homo sapiens	N/A	TRANSCRIPTION FACTOR BINDING SITE	N/A	N/A	N/A	ESR2	N/A	N/A	N/A	24194598	JASPAR	hg18	1	chr1	34187083	34187097
OREG0408791	Homo sapiens	N/A	TRANSCRIPTION FACTOR BINDING SITE	N/A	N/A	N/A	ESR2	N/A	N/A	N/A	24194598	JASPAR	hg19	1	chr1	34414496	34414510
OREG0408791	Homo sapiens	N/A	TRANSCRIPTION FACTOR BINDING SITE	N/A	N/A	N/A	ESR2	N/A	N/A	N/A	24194598	JASPAR	hg38	1	chr1	33948895	33948909
OREG0408792	Homo sapiens	N/A	TRANSCRIPTION FACTOR BINDING SITE	N/A	N/A	N/A	ESR2	N/A	N/A	N/A	24194598	JASPAR	hg18	1	chr1	36837258	36837272
OREG0408792	Homo sapiens	N/A	TRANSCRIPTION FACTOR BINDING SITE	N/A	N/A	N/A	ESR2	N/A	N/A	N/A	24194598	JASPAR	hg19	1	chr1	37064671	37064685
OREG0408792	Homo sapiens	N/A	TRANSCRIPTION FACTOR BINDING SITE	N/A	N/A	N/A	ESR2	N/A	N/A	N/A	24194598	JASPAR	hg38	1	chr1	36599070	36599084
OREG0408793	Homo sapiens	N/A	TRANSCRIPTION FACTOR BINDING SITE	N/A	N/A	N/A	ESR2	N/A	N/A	N/A	24194598	JASPAR	hg18	-1	chr1	37198398	37198412
OREG0408793	Homo sapiens	N/A	TRANSCRIPTION FACTOR BINDING SITE	N/A	N/A	N/A	ESR2	N/A	N/A	N/A	24194598	JASPAR	hg19	-1	chr1	37425811	37425825
OREG0408793	Homo sapiens	N/A	TRANSCRIPTION FACTOR BINDING SITE	N/A	N/A	N/A	ESR2	N/A	N/A	N/A	24194598	JASPAR	hg38	-1	chr1	36960210	36960224
OREG0408794	Homo sapiens	N/A	TRANSCRIPTION FACTOR BINDING SITE	N/A	N/A	N/A	ESR2	N/A	N/A	N/A	24194598	JASPAR	hg18	-1	chr1	37198430	37198444
OREG0408794	Homo sapiens	N/A	TRANSCRIPTION FACTOR BINDING SITE	N/A	N/A	N/A	ESR2	N/A	N/A	N/A	24194598	JASPAR	hg19	-1	chr1	37425843	37425857
OREG0408794	Homo sapiens	N/A	TRANSCRIPTION FACTOR BINDING SITE	N/A	N/A	N/A	ESR2	N/A	N/A	N/A	24194598	JASPAR	hg38	-1	chr1	36960242	36960256
OREG0408795	Homo sapiens	N/A	TRANSCRIPTION FACTOR BINDING SITE	N/A	N/A	N/A	ESR2	N/A	N/A	N/A	24194598	JASPAR	hg18	-1	chr1	37198445	37198459
OREG0408795	Homo sapiens	N/A	TRANSCRIPTION FACTOR BINDING SITE	N/A	N/A	N/A	ESR2	N/A	N/A	N/A	24194598	JASPAR	hg19	-1	chr1	37425858	37425872
OREG0408795	Homo sapiens	N/A	TRANSCRIPTION FACTOR BINDING SITE	N/A	N/A	N/A	ESR2	N/A	N/A	N/A	24194598	JASPAR	hg38	-1	chr1	36960257	36960271
OREG0408796	Homo sapiens	N/A	TRANSCRIPTION FACTOR BINDING SITE	N/A	N/A	N/A	ESR2	N/A	N/A	N/A	24194598	JASPAR	hg18	1	chr1	38973986	38974000
OREG0408796	Homo sapiens	N/A	TRANSCRIPTION FACTOR BINDING SITE	N/A	N/A	N/A	ESR2	N/A	N/A	N/A	24194598	JASPAR	hg19	1	chr1	39201399	39201413
OREG0408796	Homo sapiens	N/A	TRANSCRIPTION FACTOR BINDING SITE	N/A	N/A	N/A	ESR2	N/A	N/A	N/A	24194598	JASPAR	hg38	1	chr1	38735727	38735741
OREG0408797	Homo sapiens	N/A	TRANSCRIPTION FACTOR BINDING SITE	N/A	N/A	N/A	ESR2	N/A	N/A	N/A	24194598	JASPAR	hg18	1	chr1	40884813	40884827
OREG0408797	Homo sapiens	N/A	TRANSCRIPTION FACTOR BINDING SITE	N/A	N/A	N/A	ESR2	N/A	N/A	N/A	24194598	JASPAR	hg19	1	chr1	41112226	41112240
OREG0408797	Homo sapiens	N/A	TRANSCRIPTION FACTOR BINDING SITE	N/A	N/A	N/A	ESR2	N/A	N/A	N/A	24194598	JASPAR	hg38	1	chr1	40646554	40646568
OREG0408798	Homo sapiens	N/A	TRANSCRIPTION FACTOR BINDING SITE	N/A	N/A	N/A	ESR2	N/A	N/A	N/A	24194598	JASPAR	hg18	1	chr1	41506430	41506444
OREG0408798	Homo sapiens	N/A	TRANSCRIPTION FACTOR BINDING SITE	N/A	N/A	N/A	ESR2	N/A	N/A	N/A	24194598	JASPAR	hg19	1	chr1	41733843	41733857
OREG0408798	Homo sapiens	N/A	TRANSCRIPTION FACTOR BINDING SITE	N/A	N/A	N/A	ESR2	N/A	N/A	N/A	24194598	JASPAR	hg38	1	chr1	41268171	41268185
OREG0408799	Homo sapiens	N/A	TRANSCRIPTION FACTOR BINDING SITE	N/A	N/A	N/A	ESR2	N/A	N/A	N/A	24194598	JASPAR	hg18	-1	chr1	59043334	59043348
OREG0408799	Homo sapiens	N/A	TRANSCRIPTION FACTOR BINDING SITE	N/A	N/A	N/A	ESR2	N/A	N/A	N/A	24194598	JASPAR	hg19	-1	chr1	59270746	59270760
OREG0408799	Homo sapiens	N/A	TRANSCRIPTION FACTOR BINDING SITE	N/A	N/A	N/A	ESR2	N/A	N/A	N/A	24194598	JASPAR	hg38	-1	chr1	58805074	58805088
OREG0408800	Homo sapiens	N/A	TRANSCRIPTION FACTOR BINDING SITE	N/A	N/A	N/A	ESR2	N/A	N/A	N/A	24194598	JASPAR	hg18	-1	chr1	59043356	59043370
OREG0408800	Homo sapiens	N/A	TRANSCRIPTION FACTOR BINDING SITE	N/A	N/A	N/A	ESR2	N/A	N/A	N/A	24194598	JASPAR	hg19	-1	chr1	59270768	59270782
OREG0408800	Homo sapiens	N/A	TRANSCRIPTION FACTOR BINDING SITE	N/A	N/A	N/A	ESR2	N/A	N/A	N/A	24194598	JASPAR	hg38	-1	chr1	58805096	58805110
OREG0408801	Homo sapiens	N/A	TRANSCRIPTION FACTOR BINDING SITE	N/A	N/A	N/A	ESR2	N/A	N/A	N/A	24194598	JASPAR	hg18	1	chr1	64113037	64113051
OREG0408801	Homo sapiens	N/A	TRANSCRIPTION FACTOR BINDING SITE	N/A	N/A	N/A	ESR2	N/A	N/A	N/A	24194598	JASPAR	hg19	1	chr1	64340449	64340463
OREG0408801	Homo sapiens	N/A	TRANSCRIPTION FACTOR BINDING SITE	N/A	N/A	N/A	ESR2	N/A	N/A	N/A	24194598	JASPAR	hg38	1	chr1	63874778	63874792
OREG0408802	Homo sapiens	N/A	TRANSCRIPTION FACTOR BINDING SITE	N/A	N/A	N/A	ESR2	N/A	N/A	N/A	24194598	JASPAR	hg18	-1	chr1	93061249	93061263
OREG0408802	Homo sapiens	N/A	TRANSCRIPTION FACTOR BINDING SITE	N/A	N/A	N/A	ESR2	N/A	N/A	N/A	24194598	JASPAR	hg19	-1	chr1	93288661	93288675
OREG0408802	Homo sapiens	N/A	TRANSCRIPTION FACTOR BINDING SITE	N/A	N/A	N/A	ESR2	N/A	N/A	N/A	24194598	JASPAR	hg38	-1	chr1	92823104	92823118
OREG0408803	Homo sapiens	N/A	TRANSCRIPTION FACTOR BINDING SITE	N/A	N/A	N/A	ESR2	N/A	N/A	N/A	24194598	JASPAR	hg18	1	chr1	112457202	112457216
OREG0408803	Homo sapiens	N/A	TRANSCRIPTION FACTOR BINDING SITE	N/A	N/A	N/A	ESR2	N/A	N/A	N/A	24194598	JASPAR	hg19	1	chr1	112655679	112655693
OREG0408803	Homo sapiens	N/A	TRANSCRIPTION FACTOR BINDING SITE	N/A	N/A	N/A	ESR2	N/A	N/A	N/A	24194598	JASPAR	hg38	1	chr1	112113057	112113071
OREG0408804	Homo sapiens	N/A	TRANSCRIPTION FACTOR BINDING SITE	N/A	N/A	N/A	ESR2	N/A	N/A	N/A	24194598	JASPAR	hg18	-1	chr1	160446704	160446718
OREG0408804	Homo sapiens	N/A	TRANSCRIPTION FACTOR BINDING SITE	N/A	N/A	N/A	ESR2	N/A	N/A	N/A	24194598	JASPAR	hg19	-1	chr1	162180080	162180094
OREG0408804	Homo sapiens	N/A	TRANSCRIPTION FACTOR BINDING SITE	N/A	N/A	N/A	ESR2	N/A	N/A	N/A	24194598	JASPAR	hg38	-1	chr1	162210290	162210304
OREG0408805	Homo sapiens	N/A	TRANSCRIPTION FACTOR BINDING SITE	N/A	N/A	N/A	ESR2	N/A	N/A	N/A	24194598	JASPAR	hg18	1	chr1	161206327	161206341
OREG0408805	Homo sapiens	N/A	TRANSCRIPTION FACTOR BINDING SITE	N/A	N/A	N/A	ESR2	N/A	N/A	N/A	24194598	JASPAR	hg19	1	chr1	162939703	162939717
OREG0408805	Homo sapiens	N/A	TRANSCRIPTION FACTOR BINDING SITE	N/A	N/A	N/A	ESR2	N/A	N/A	N/A	24194598	JASPAR	hg38	1	chr1	162969913	162969927
OREG0408806	Homo sapiens	N/A	TRANSCRIPTION FACTOR BINDING SITE	N/A	N/A	N/A	ESR2	N/A	N/A	N/A	24194598	JASPAR	hg18	-1	chr1	171712794	171712808
OREG0408806	Homo sapiens	N/A	TRANSCRIPTION FACTOR BINDING SITE	N/A	N/A	N/A	ESR2	N/A	N/A	N/A	24194598	JASPAR	hg19	-1	chr1	173446171	173446185
OREG0408806	Homo sapiens	N/A	TRANSCRIPTION FACTOR BINDING SITE	N/A	N/A	N/A	ESR2	N/A	N/A	N/A	24194598	JASPAR	hg38	-1	chr1	173477032	173477046
OREG0408807	Homo sapiens	N/A	TRANSCRIPTION FACTOR BINDING SITE	N/A	N/A	N/A	ESR2	N/A	N/A	N/A	24194598	JASPAR	hg18	-1	chr1	181478164	181478178
OREG0408807	Homo sapiens	N/A	TRANSCRIPTION FACTOR BINDING SITE	N/A	N/A	N/A	ESR2	N/A	N/A	N/A	24194598	JASPAR	hg19	-1	chr1	183211541	183211555
OREG0408807	Homo sapiens	N/A	TRANSCRIPTION FACTOR BINDING SITE	N/A	N/A	N/A	ESR2	N/A	N/A	N/A	24194598	JASPAR	hg38	-1	chr1	183242406	183242420
OREG0408808	Homo sapiens	N/A	TRANSCRIPTION FACTOR BINDING SITE	N/A	N/A	N/A	ESR2	N/A	N/A	N/A	24194598	JASPAR	hg18	-1	chr1	200344149	200344163
OREG0408808	Homo sapiens	N/A	TRANSCRIPTION FACTOR BINDING SITE	N/A	N/A	N/A	ESR2	N/A	N/A	N/A	24194598	JASPAR	hg19	-1	chr1	202077526	202077540
OREG0408808	Homo sapiens	N/A	TRANSCRIPTION FACTOR BINDING SITE	N/A	N/A	N/A	ESR2	N/A	N/A	N/A	24194598	JASPAR	hg38	-1	chr1	202108398	202108412
OREG0408809	Homo sapiens	N/A	TRANSCRIPTION FACTOR BINDING SITE	N/A	N/A	N/A	ESR2	N/A	N/A	N/A	24194598	JASPAR	hg18	-1	chr1	201704458	201704472
OREG0408809	Homo sapiens	N/A	TRANSCRIPTION FACTOR BINDING SITE	N/A	N/A	N/A	ESR2	N/A	N/A	N/A	24194598	JASPAR	hg19	-1	chr1	203437835	203437849
OREG0408809	Homo sapiens	N/A	TRANSCRIPTION FACTOR BINDING SITE	N/A	N/A	N/A	ESR2	N/A	N/A	N/A	24194598	JASPAR	hg38	-1	chr1	203468707	203468721
OREG0408810	Homo sapiens	N/A	TRANSCRIPTION FACTOR BINDING SITE	N/A	N/A	N/A	ESR2	N/A	N/A	N/A	24194598	JASPAR	hg18	1	chr1	201704497	201704511
OREG0408810	Homo sapiens	N/A	TRANSCRIPTION FACTOR BINDING SITE	N/A	N/A	N/A	ESR2	N/A	N/A	N/A	24194598	JASPAR	hg19	1	chr1	203437874	203437888
OREG0408810	Homo sapiens	N/A	TRANSCRIPTION FACTOR BINDING SITE	N/A	N/A	N/A	ESR2	N/A	N/A	N/A	24194598	JASPAR	hg38	1	chr1	203468746	203468760
OREG0408811	Homo sapiens	N/A	TRANSCRIPTION FACTOR BINDING SITE	N/A	N/A	N/A	ESR2	N/A	N/A	N/A	24194598	JASPAR	hg18	1	chr1	203905586	203905600
OREG0408811	Homo sapiens	N/A	TRANSCRIPTION FACTOR BINDING SITE	N/A	N/A	N/A	ESR2	N/A	N/A	N/A	24194598	JASPAR	hg19	1	chr1	205638963	205638977
OREG0408811	Homo sapiens	N/A	TRANSCRIPTION FACTOR BINDING SITE	N/A	N/A	N/A	ESR2	N/A	N/A	N/A	24194598	JASPAR	hg38	1	chr1	205669835	205669849
OREG0408812	Homo sapiens	N/A	TRANSCRIPTION FACTOR BINDING SITE	N/A	N/A	N/A	ESR2	N/A	N/A	N/A	24194598	JASPAR	hg18	-1	chr1	224702825	224702839
OREG0408812	Homo sapiens	N/A	TRANSCRIPTION FACTOR BINDING SITE	N/A	N/A	N/A	ESR2	N/A	N/A	N/A	24194598	JASPAR	hg19	-1	chr1	226636202	226636216
OREG0408812	Homo sapiens	N/A	TRANSCRIPTION FACTOR BINDING SITE	N/A	N/A	N/A	ESR2	N/A	N/A	N/A	24194598	JASPAR	hg38	-1	chr1	226448501	226448515
OREG0408813	Homo sapiens	N/A	TRANSCRIPTION FACTOR BINDING SITE	N/A	N/A	N/A	ESR2	N/A	N/A	N/A	24194598	JASPAR	hg18	-1	chr1	244449502	244449516
OREG0408813	Homo sapiens	N/A	TRANSCRIPTION FACTOR BINDING SITE	N/A	N/A	N/A	ESR2	N/A	N/A	N/A	24194598	JASPAR	hg19	-1	chr1	246382879	246382893
OREG0408813	Homo sapiens	N/A	TRANSCRIPTION FACTOR BINDING SITE	N/A	N/A	N/A	ESR2	N/A	N/A	N/A	24194598	JASPAR	hg38	-1	chr1	246219577	246219591
OREG0408814	Homo sapiens	N/A	TRANSCRIPTION FACTOR BINDING SITE	N/A	N/A	N/A	ESR2	N/A	N/A	N/A	24194598	JASPAR	hg18	-1	chr10	1361602	1361616
OREG0408814	Homo sapiens	N/A	TRANSCRIPTION FACTOR BINDING SITE	N/A	N/A	N/A	ESR2	N/A	N/A	N/A	24194598	JASPAR	hg19	-1	chr10	1371602	1371616
OREG0408814	Homo sapiens	N/A	TRANSCRIPTION FACTOR BINDING SITE	N/A	N/A	N/A	ESR2	N/A	N/A	N/A	24194598	JASPAR	hg38	-1	chr10	1329407	1329421
OREG0408815	Homo sapiens	N/A	TRANSCRIPTION FACTOR BINDING SITE	N/A	N/A	N/A	ESR2	N/A	N/A	N/A	24194598	JASPAR	hg18	-1	chr10	33371070	33371084
OREG0408815	Homo sapiens	N/A	TRANSCRIPTION FACTOR BINDING SITE	N/A	N/A	N/A	ESR2	N/A	N/A	N/A	24194598	JASPAR	hg19	-1	chr10	33331064	33331078
OREG0408815	Homo sapiens	N/A	TRANSCRIPTION FACTOR BINDING SITE	N/A	N/A	N/A	ESR2	N/A	N/A	N/A	24194598	JASPAR	hg38	-1	chr10	33042136	33042150
OREG0408816	Homo sapiens	N/A	TRANSCRIPTION FACTOR BINDING SITE	N/A	N/A	N/A	ESR2	N/A	N/A	N/A	24194598	JASPAR	hg18	-1	chr10	33398853	33398867
OREG0408816	Homo sapiens	N/A	TRANSCRIPTION FACTOR BINDING SITE	N/A	N/A	N/A	ESR2	N/A	N/A	N/A	24194598	JASPAR	hg19	-1	chr10	33358847	33358861
OREG0408816	Homo sapiens	N/A	TRANSCRIPTION FACTOR BINDING SITE	N/A	N/A	N/A	ESR2	N/A	N/A	N/A	24194598	JASPAR	hg38	-1	chr10	33069919	33069933
OREG0408817	Homo sapiens	N/A	TRANSCRIPTION FACTOR BINDING SITE	N/A	N/A	N/A	ESR2	N/A	N/A	N/A	24194598	JASPAR	hg18	1	chr10	33694870	33694884
OREG0408817	Homo sapiens	N/A	TRANSCRIPTION FACTOR BINDING SITE	N/A	N/A	N/A	ESR2	N/A	N/A	N/A	24194598	JASPAR	hg19	1	chr10	33654864	33654878
OREG0408817	Homo sapiens	N/A	TRANSCRIPTION FACTOR BINDING SITE	N/A	N/A	N/A	ESR2	N/A	N/A	N/A	24194598	JASPAR	hg38	1	chr10	33365936	33365950
OREG0408818	Homo sapiens	N/A	TRANSCRIPTION FACTOR BINDING SITE	N/A	N/A	N/A	ESR2	N/A	N/A	N/A	24194598	JASPAR	hg18	1	chr10	34101500	34101514
OREG0408818	Homo sapiens	N/A	TRANSCRIPTION FACTOR BINDING SITE	N/A	N/A	N/A	ESR2	N/A	N/A	N/A	24194598	JASPAR	hg19	1	chr10	34061494	34061508
OREG0408818	Homo sapiens	N/A	TRANSCRIPTION FACTOR BINDING SITE	N/A	N/A	N/A	ESR2	N/A	N/A	N/A	24194598	JASPAR	hg38	1	chr10	33772566	33772580
OREG0408819	Homo sapiens	N/A	TRANSCRIPTION FACTOR BINDING SITE	N/A	N/A	N/A	ESR2	N/A	N/A	N/A	24194598	JASPAR	hg18	1	chr10	51217560	51217574
OREG0408819	Homo sapiens	N/A	TRANSCRIPTION FACTOR BINDING SITE	N/A	N/A	N/A	ESR2	N/A	N/A	N/A	24194598	JASPAR	hg19	1	chr10	51547554	51547568
OREG0408819	Homo sapiens	N/A	TRANSCRIPTION FACTOR BINDING SITE	N/A	N/A	N/A	ESR2	N/A	N/A	N/A	24194598	JASPAR	hg38	1	chr10	46048254	46048268
OREG0408820	Homo sapiens	N/A	TRANSCRIPTION FACTOR BINDING SITE	N/A	N/A	N/A	ESR2	N/A	N/A	N/A	24194598	JASPAR	hg18	1	chr10	51217578	51217592
OREG0408820	Homo sapiens	N/A	TRANSCRIPTION FACTOR BINDING SITE	N/A	N/A	N/A	ESR2	N/A	N/A	N/A	24194598	JASPAR	hg19	1	chr10	51547572	51547586
OREG0408820	Homo sapiens	N/A	TRANSCRIPTION FACTOR BINDING SITE	N/A	N/A	N/A	ESR2	N/A	N/A	N/A	24194598	JASPAR	hg38	1	chr10	46048236	46048250
OREG0408821	Homo sapiens	N/A	TRANSCRIPTION FACTOR BINDING SITE	N/A	N/A	N/A	ESR2	N/A	N/A	N/A	24194598	JASPAR	hg18	-1	chr10	90021827	90021841
OREG0408821	Homo sapiens	N/A	TRANSCRIPTION FACTOR BINDING SITE	N/A	N/A	N/A	ESR2	N/A	N/A	N/A	24194598	JASPAR	hg19	-1	chr10	90031847	90031861
OREG0408821	Homo sapiens	N/A	TRANSCRIPTION FACTOR BINDING SITE	N/A	N/A	N/A	ESR2	N/A	N/A	N/A	24194598	JASPAR	hg38	-1	chr10	88272090	88272104
OREG0408822	Homo sapiens	N/A	TRANSCRIPTION FACTOR BINDING SITE	N/A	N/A	N/A	ESR2	N/A	N/A	N/A	24194598	JASPAR	hg18	1	chr10	91105399	91105413
OREG0408822	Homo sapiens	N/A	TRANSCRIPTION FACTOR BINDING SITE	N/A	N/A	N/A	ESR2	N/A	N/A	N/A	24194598	JASPAR	hg19	1	chr10	91115419	91115433
OREG0408822	Homo sapiens	N/A	TRANSCRIPTION FACTOR BINDING SITE	N/A	N/A	N/A	ESR2	N/A	N/A	N/A	24194598	JASPAR	hg38	1	chr10	89355662	89355676
OREG0408823	Homo sapiens	N/A	TRANSCRIPTION FACTOR BINDING SITE	N/A	N/A	N/A	ESR2	N/A	N/A	N/A	24194598	JASPAR	hg18	1	chr10	98853590	98853604
OREG0408823	Homo sapiens	N/A	TRANSCRIPTION FACTOR BINDING SITE	N/A	N/A	N/A	ESR2	N/A	N/A	N/A	24194598	JASPAR	hg19	1	chr10	98863600	98863614
OREG0408823	Homo sapiens	N/A	TRANSCRIPTION FACTOR BINDING SITE	N/A	N/A	N/A	ESR2	N/A	N/A	N/A	24194598	JASPAR	hg38	1	chr10	97103843	97103857
OREG0408824	Homo sapiens	N/A	TRANSCRIPTION FACTOR BINDING SITE	N/A	N/A	N/A	ESR2	N/A	N/A	N/A	24194598	JASPAR	hg18	1	chr10	112098108	112098122
OREG0408824	Homo sapiens	N/A	TRANSCRIPTION FACTOR BINDING SITE	N/A	N/A	N/A	ESR2	N/A	N/A	N/A	24194598	JASPAR	hg19	1	chr10	112108118	112108132
OREG0408824	Homo sapiens	N/A	TRANSCRIPTION FACTOR BINDING SITE	N/A	N/A	N/A	ESR2	N/A	N/A	N/A	24194598	JASPAR	hg38	1	chr10	110348360	110348374
OREG0408825	Homo sapiens	N/A	TRANSCRIPTION FACTOR BINDING SITE	N/A	N/A	N/A	ESR2	N/A	N/A	N/A	24194598	JASPAR	hg18	-1	chr10	118528489	118528503
OREG0408825	Homo sapiens	N/A	TRANSCRIPTION FACTOR BINDING SITE	N/A	N/A	N/A	ESR2	N/A	N/A	N/A	24194598	JASPAR	hg19	-1	chr10	118538499	118538513
OREG0408825	Homo sapiens	N/A	TRANSCRIPTION FACTOR BINDING SITE	N/A	N/A	N/A	ESR2	N/A	N/A	N/A	24194598	JASPAR	hg38	-1	chr10	116778988	116779002
OREG0408826	Homo sapiens	N/A	TRANSCRIPTION FACTOR BINDING SITE	N/A	N/A	N/A	ESR2	N/A	N/A	N/A	24194598	JASPAR	hg18	1	chr10	118528505	118528519
OREG0408826	Homo sapiens	N/A	TRANSCRIPTION FACTOR BINDING SITE	N/A	N/A	N/A	ESR2	N/A	N/A	N/A	24194598	JASPAR	hg19	1	chr10	118538515	118538529
OREG0408826	Homo sapiens	N/A	TRANSCRIPTION FACTOR BINDING SITE	N/A	N/A	N/A	ESR2	N/A	N/A	N/A	24194598	JASPAR	hg38	1	chr10	116779004	116779018
OREG0408827	Homo sapiens	N/A	TRANSCRIPTION FACTOR BINDING SITE	N/A	N/A	N/A	ESR2	N/A	N/A	N/A	24194598	JASPAR	hg18	1	chr10	128384691	128384705
OREG0408827	Homo sapiens	N/A	TRANSCRIPTION FACTOR BINDING SITE	N/A	N/A	N/A	ESR2	N/A	N/A	N/A	24194598	JASPAR	hg19	1	chr10	128394701	128394715
OREG0408827	Homo sapiens	N/A	TRANSCRIPTION FACTOR BINDING SITE	N/A	N/A	N/A	ESR2	N/A	N/A	N/A	24194598	JASPAR	hg38	1	chr10	126706132	126706146
OREG0408828	Homo sapiens	N/A	TRANSCRIPTION FACTOR BINDING SITE	N/A	N/A	N/A	ESR2	N/A	N/A	N/A	24194598	JASPAR	hg18	1	chr10	128384717	128384731
OREG0408828	Homo sapiens	N/A	TRANSCRIPTION FACTOR BINDING SITE	N/A	N/A	N/A	ESR2	N/A	N/A	N/A	24194598	JASPAR	hg19	1	chr10	128394727	128394741
OREG0408828	Homo sapiens	N/A	TRANSCRIPTION FACTOR BINDING SITE	N/A	N/A	N/A	ESR2	N/A	N/A	N/A	24194598	JASPAR	hg38	1	chr10	126706158	126706172
OREG0408829	Homo sapiens	N/A	TRANSCRIPTION FACTOR BINDING SITE	N/A	N/A	N/A	ESR2	N/A	N/A	N/A	24194598	JASPAR	hg18	1	chr10	133778683	133778697
OREG0408829	Homo sapiens	N/A	TRANSCRIPTION FACTOR BINDING SITE	N/A	N/A	N/A	ESR2	N/A	N/A	N/A	24194598	JASPAR	hg19	1	chr10	133928693	133928707
OREG0408829	Homo sapiens	N/A	TRANSCRIPTION FACTOR BINDING SITE	N/A	N/A	N/A	ESR2	N/A	N/A	N/A	24194598	JASPAR	hg38	1	chr10	132115189	132115203
OREG0408830	Homo sapiens	N/A	TRANSCRIPTION FACTOR BINDING SITE	N/A	N/A	N/A	ESR2	N/A	N/A	N/A	24194598	JASPAR	hg18	1	chr10	133778718	133778732
OREG0408830	Homo sapiens	N/A	TRANSCRIPTION FACTOR BINDING SITE	N/A	N/A	N/A	ESR2	N/A	N/A	N/A	24194598	JASPAR	hg19	1	chr10	133928728	133928742
OREG0408830	Homo sapiens	N/A	TRANSCRIPTION FACTOR BINDING SITE	N/A	N/A	N/A	ESR2	N/A	N/A	N/A	24194598	JASPAR	hg38	1	chr10	132115224	132115238
OREG0408831	Homo sapiens	N/A	TRANSCRIPTION FACTOR BINDING SITE	N/A	N/A	N/A	ESR2	N/A	N/A	N/A	24194598	JASPAR	hg18	1	chr10	133778753	133778767
OREG0408831	Homo sapiens	N/A	TRANSCRIPTION FACTOR BINDING SITE	N/A	N/A	N/A	ESR2	N/A	N/A	N/A	24194598	JASPAR	hg19	1	chr10	133928763	133928777
OREG0408831	Homo sapiens	N/A	TRANSCRIPTION FACTOR BINDING SITE	N/A	N/A	N/A	ESR2	N/A	N/A	N/A	24194598	JASPAR	hg38	1	chr10	132115259	132115273
OREG0408832	Homo sapiens	N/A	TRANSCRIPTION FACTOR BINDING SITE	N/A	N/A	N/A	ESR2	N/A	N/A	N/A	24194598	JASPAR	hg18	1	chr11	13930561	13930575
OREG0408832	Homo sapiens	N/A	TRANSCRIPTION FACTOR BINDING SITE	N/A	N/A	N/A	ESR2	N/A	N/A	N/A	24194598	JASPAR	hg19	1	chr11	13973985	13973999
OREG0408832	Homo sapiens	N/A	TRANSCRIPTION FACTOR BINDING SITE	N/A	N/A	N/A	ESR2	N/A	N/A	N/A	24194598	JASPAR	hg38	1	chr11	13952438	13952452
OREG0408833	Homo sapiens	N/A	TRANSCRIPTION FACTOR BINDING SITE	N/A	N/A	N/A	ESR2	N/A	N/A	N/A	24194598	JASPAR	hg18	-1	chr11	19310717	19310731
OREG0408833	Homo sapiens	N/A	TRANSCRIPTION FACTOR BINDING SITE	N/A	N/A	N/A	ESR2	N/A	N/A	N/A	24194598	JASPAR	hg19	-1	chr11	19354141	19354155
OREG0408833	Homo sapiens	N/A	TRANSCRIPTION FACTOR BINDING SITE	N/A	N/A	N/A	ESR2	N/A	N/A	N/A	24194598	JASPAR	hg38	-1	chr11	19332594	19332608
OREG0408834	Homo sapiens	N/A	TRANSCRIPTION FACTOR BINDING SITE	N/A	N/A	N/A	ESR2	N/A	N/A	N/A	24194598	JASPAR	hg18	1	chr11	33921193	33921207
OREG0408834	Homo sapiens	N/A	TRANSCRIPTION FACTOR BINDING SITE	N/A	N/A	N/A	ESR2	N/A	N/A	N/A	24194598	JASPAR	hg19	1	chr11	33964617	33964631
OREG0408834	Homo sapiens	N/A	TRANSCRIPTION FACTOR BINDING SITE	N/A	N/A	N/A	ESR2	N/A	N/A	N/A	24194598	JASPAR	hg38	1	chr11	33943070	33943084
OREG0408835	Homo sapiens	N/A	TRANSCRIPTION FACTOR BINDING SITE	N/A	N/A	N/A	ESR2	N/A	N/A	N/A	24194598	JASPAR	hg18	1	chr11	58783405	58783419
OREG0408835	Homo sapiens	N/A	TRANSCRIPTION FACTOR BINDING SITE	N/A	N/A	N/A	ESR2	N/A	N/A	N/A	24194598	JASPAR	hg19	1	chr11	59026829	59026843
OREG0408835	Homo sapiens	N/A	TRANSCRIPTION FACTOR BINDING SITE	N/A	N/A	N/A	ESR2	N/A	N/A	N/A	24194598	JASPAR	hg38	1	chr11	59259356	59259370
OREG0408836	Homo sapiens	N/A	TRANSCRIPTION FACTOR BINDING SITE	N/A	N/A	N/A	ESR2	N/A	N/A	N/A	24194598	JASPAR	hg18	-1	chr11	61031868	61031882
OREG0408836	Homo sapiens	N/A	TRANSCRIPTION FACTOR BINDING SITE	N/A	N/A	N/A	ESR2	N/A	N/A	N/A	24194598	JASPAR	hg19	-1	chr11	61275292	61275306
OREG0408836	Homo sapiens	N/A	TRANSCRIPTION FACTOR BINDING SITE	N/A	N/A	N/A	ESR2	N/A	N/A	N/A	24194598	JASPAR	hg38	-1	chr11	61507820	61507834
OREG0408837	Homo sapiens	N/A	TRANSCRIPTION FACTOR BINDING SITE	N/A	N/A	N/A	ESR2	N/A	N/A	N/A	24194598	JASPAR	hg18	-1	chr11	61031893	61031907
OREG0408837	Homo sapiens	N/A	TRANSCRIPTION FACTOR BINDING SITE	N/A	N/A	N/A	ESR2	N/A	N/A	N/A	24194598	JASPAR	hg19	-1	chr11	61275317	61275331
OREG0408837	Homo sapiens	N/A	TRANSCRIPTION FACTOR BINDING SITE	N/A	N/A	N/A	ESR2	N/A	N/A	N/A	24194598	JASPAR	hg38	-1	chr11	61507845	61507859
OREG0408838	Homo sapiens	N/A	TRANSCRIPTION FACTOR BINDING SITE	N/A	N/A	N/A	ESR2	N/A	N/A	N/A	24194598	JASPAR	hg18	1	chr11	65159998	65160012
OREG0408838	Homo sapiens	N/A	TRANSCRIPTION FACTOR BINDING SITE	N/A	N/A	N/A	ESR2	N/A	N/A	N/A	24194598	JASPAR	hg19	1	chr11	65403422	65403436
OREG0408838	Homo sapiens	N/A	TRANSCRIPTION FACTOR BINDING SITE	N/A	N/A	N/A	ESR2	N/A	N/A	N/A	24194598	JASPAR	hg38	1	chr11	65635951	65635965
OREG0408839	Homo sapiens	N/A	TRANSCRIPTION FACTOR BINDING SITE	N/A	N/A	N/A	ESR2	N/A	N/A	N/A	24194598	JASPAR	hg18	1	chr11	69221347	69221361
OREG0408839	Homo sapiens	N/A	TRANSCRIPTION FACTOR BINDING SITE	N/A	N/A	N/A	ESR2	N/A	N/A	N/A	24194598	JASPAR	hg19	1	chr11	69512166	69512180
OREG0408839	Homo sapiens	N/A	TRANSCRIPTION FACTOR BINDING SITE	N/A	N/A	N/A	ESR2	N/A	N/A	N/A	24194598	JASPAR	hg38	1	chr11	69697398	69697412
OREG0408840	Homo sapiens	N/A	TRANSCRIPTION FACTOR BINDING SITE	N/A	N/A	N/A	ESR2	N/A	N/A	N/A	24194598	JASPAR	hg18	1	chr11	113671031	113671045
OREG0408840	Homo sapiens	N/A	TRANSCRIPTION FACTOR BINDING SITE	N/A	N/A	N/A	ESR2	N/A	N/A	N/A	24194598	JASPAR	hg19	1	chr11	114165821	114165835
OREG0408840	Homo sapiens	N/A	TRANSCRIPTION FACTOR BINDING SITE	N/A	N/A	N/A	ESR2	N/A	N/A	N/A	24194598	JASPAR	hg38	1	chr11	114295099	114295113
OREG0408841	Homo sapiens	N/A	TRANSCRIPTION FACTOR BINDING SITE	N/A	N/A	N/A	ESR2	N/A	N/A	N/A	24194598	JASPAR	hg18	-1	chr11	114992983	114992997
OREG0408841	Homo sapiens	N/A	TRANSCRIPTION FACTOR BINDING SITE	N/A	N/A	N/A	ESR2	N/A	N/A	N/A	24194598	JASPAR	hg19	-1	chr11	115487773	115487787
OREG0408841	Homo sapiens	N/A	TRANSCRIPTION FACTOR BINDING SITE	N/A	N/A	N/A	ESR2	N/A	N/A	N/A	24194598	JASPAR	hg38	-1	chr11	115617055	115617069
OREG0408842	Homo sapiens	N/A	TRANSCRIPTION FACTOR BINDING SITE	N/A	N/A	N/A	ESR2	N/A	N/A	N/A	24194598	JASPAR	hg18	1	chr11	115342182	115342196
OREG0408842	Homo sapiens	N/A	TRANSCRIPTION FACTOR BINDING SITE	N/A	N/A	N/A	ESR2	N/A	N/A	N/A	24194598	JASPAR	hg19	1	chr11	115836972	115836986
OREG0408842	Homo sapiens	N/A	TRANSCRIPTION FACTOR BINDING SITE	N/A	N/A	N/A	ESR2	N/A	N/A	N/A	24194598	JASPAR	hg38	1	chr11	115966254	115966268
OREG0408843	Homo sapiens	N/A	TRANSCRIPTION FACTOR BINDING SITE	N/A	N/A	N/A	ESR2	N/A	N/A	N/A	24194598	JASPAR	hg18	1	chr11	126965609	126965623
OREG0408843	Homo sapiens	N/A	TRANSCRIPTION FACTOR BINDING SITE	N/A	N/A	N/A	ESR2	N/A	N/A	N/A	24194598	JASPAR	hg19	1	chr11	127460399	127460413
OREG0408843	Homo sapiens	N/A	TRANSCRIPTION FACTOR BINDING SITE	N/A	N/A	N/A	ESR2	N/A	N/A	N/A	24194598	JASPAR	hg38	1	chr11	127590504	127590518
OREG0408844	Homo sapiens	N/A	TRANSCRIPTION FACTOR BINDING SITE	N/A	N/A	N/A	ESR2	N/A	N/A	N/A	24194598	JASPAR	hg18	1	chr11	126965646	126965660
OREG0408844	Homo sapiens	N/A	TRANSCRIPTION FACTOR BINDING SITE	N/A	N/A	N/A	ESR2	N/A	N/A	N/A	24194598	JASPAR	hg19	1	chr11	127460436	127460450
OREG0408844	Homo sapiens	N/A	TRANSCRIPTION FACTOR BINDING SITE	N/A	N/A	N/A	ESR2	N/A	N/A	N/A	24194598	JASPAR	hg38	1	chr11	127590541	127590555
OREG0408845	Homo sapiens	N/A	TRANSCRIPTION FACTOR BINDING SITE	N/A	N/A	N/A	ESR2	N/A	N/A	N/A	24194598	JASPAR	hg18	-1	chr12	15266531	15266545
OREG0408845	Homo sapiens	N/A	TRANSCRIPTION FACTOR BINDING SITE	N/A	N/A	N/A	ESR2	N/A	N/A	N/A	24194598	JASPAR	hg19	-1	chr12	15375264	15375278
OREG0408845	Homo sapiens	N/A	TRANSCRIPTION FACTOR BINDING SITE	N/A	N/A	N/A	ESR2	N/A	N/A	N/A	24194598	JASPAR	hg38	-1	chr12	15222330	15222344
OREG0408846	Homo sapiens	N/A	TRANSCRIPTION FACTOR BINDING SITE	N/A	N/A	N/A	ESR2	N/A	N/A	N/A	24194598	JASPAR	hg18	1	chr12	15266549	15266563
OREG0408846	Homo sapiens	N/A	TRANSCRIPTION FACTOR BINDING SITE	N/A	N/A	N/A	ESR2	N/A	N/A	N/A	24194598	JASPAR	hg19	1	chr12	15375282	15375296
OREG0408846	Homo sapiens	N/A	TRANSCRIPTION FACTOR BINDING SITE	N/A	N/A	N/A	ESR2	N/A	N/A	N/A	24194598	JASPAR	hg38	1	chr12	15222348	15222362
OREG0408847	Homo sapiens	N/A	TRANSCRIPTION FACTOR BINDING SITE	N/A	N/A	N/A	ESR2	N/A	N/A	N/A	24194598	JASPAR	hg18	1	chr12	45644163	45644177
OREG0408847	Homo sapiens	N/A	TRANSCRIPTION FACTOR BINDING SITE	N/A	N/A	N/A	ESR2	N/A	N/A	N/A	24194598	JASPAR	hg19	1	chr12	47357896	47357910
OREG0408847	Homo sapiens	N/A	TRANSCRIPTION FACTOR BINDING SITE	N/A	N/A	N/A	ESR2	N/A	N/A	N/A	24194598	JASPAR	hg38	1	chr12	46964113	46964127
OREG0408848	Homo sapiens	N/A	TRANSCRIPTION FACTOR BINDING SITE	N/A	N/A	N/A	ESR2	N/A	N/A	N/A	24194598	JASPAR	hg18	1	chr12	49706016	49706030
OREG0408848	Homo sapiens	N/A	TRANSCRIPTION FACTOR BINDING SITE	N/A	N/A	N/A	ESR2	N/A	N/A	N/A	24194598	JASPAR	hg19	1	chr12	51419749	51419763
OREG0408848	Homo sapiens	N/A	TRANSCRIPTION FACTOR BINDING SITE	N/A	N/A	N/A	ESR2	N/A	N/A	N/A	24194598	JASPAR	hg38	1	chr12	51025966	51025980
OREG0408849	Homo sapiens	N/A	TRANSCRIPTION FACTOR BINDING SITE	N/A	N/A	N/A	ESR2	N/A	N/A	N/A	24194598	JASPAR	hg18	-1	chr12	52658071	52658085
OREG0408849	Homo sapiens	N/A	TRANSCRIPTION FACTOR BINDING SITE	N/A	N/A	N/A	ESR2	N/A	N/A	N/A	24194598	JASPAR	hg19	-1	chr12	54371804	54371818
OREG0408849	Homo sapiens	N/A	TRANSCRIPTION FACTOR BINDING SITE	N/A	N/A	N/A	ESR2	N/A	N/A	N/A	24194598	JASPAR	hg38	-1	chr12	53978020	53978034
OREG0408850	Homo sapiens	N/A	TRANSCRIPTION FACTOR BINDING SITE	N/A	N/A	N/A	ESR2	N/A	N/A	N/A	24194598	JASPAR	hg18	-1	chr12	52658102	52658116
OREG0408850	Homo sapiens	N/A	TRANSCRIPTION FACTOR BINDING SITE	N/A	N/A	N/A	ESR2	N/A	N/A	N/A	24194598	JASPAR	hg19	-1	chr12	54371835	54371849
OREG0408850	Homo sapiens	N/A	TRANSCRIPTION FACTOR BINDING SITE	N/A	N/A	N/A	ESR2	N/A	N/A	N/A	24194598	JASPAR	hg38	-1	chr12	53978051	53978065
OREG0408851	Homo sapiens	N/A	TRANSCRIPTION FACTOR BINDING SITE	N/A	N/A	N/A	ESR2	N/A	N/A	N/A	24194598	JASPAR	hg18	-1	chr12	53731105	53731119
OREG0408851	Homo sapiens	N/A	TRANSCRIPTION FACTOR BINDING SITE	N/A	N/A	N/A	ESR2	N/A	N/A	N/A	24194598	JASPAR	hg19	-1	chr12	55444838	55444852
OREG0408851	Homo sapiens	N/A	TRANSCRIPTION FACTOR BINDING SITE	N/A	N/A	N/A	ESR2	N/A	N/A	N/A	24194598	JASPAR	hg38	-1	chr12	55051054	55051068
OREG0408852	Homo sapiens	N/A	TRANSCRIPTION FACTOR BINDING SITE	N/A	N/A	N/A	ESR2	N/A	N/A	N/A	24194598	JASPAR	hg18	1	chr12	53731122	53731136
OREG0408852	Homo sapiens	N/A	TRANSCRIPTION FACTOR BINDING SITE	N/A	N/A	N/A	ESR2	N/A	N/A	N/A	24194598	JASPAR	hg19	1	chr12	55444855	55444869
OREG0408852	Homo sapiens	N/A	TRANSCRIPTION FACTOR BINDING SITE	N/A	N/A	N/A	ESR2	N/A	N/A	N/A	24194598	JASPAR	hg38	1	chr12	55051071	55051085
OREG0408853	Homo sapiens	N/A	TRANSCRIPTION FACTOR BINDING SITE	N/A	N/A	N/A	ESR2	N/A	N/A	N/A	24194598	JASPAR	hg18	-1	chr12	95703381	95703395
OREG0408853	Homo sapiens	N/A	TRANSCRIPTION FACTOR BINDING SITE	N/A	N/A	N/A	ESR2	N/A	N/A	N/A	24194598	JASPAR	hg19	-1	chr12	97179250	97179264
OREG0408853	Homo sapiens	N/A	TRANSCRIPTION FACTOR BINDING SITE	N/A	N/A	N/A	ESR2	N/A	N/A	N/A	24194598	JASPAR	hg38	-1	chr12	96785472	96785486
OREG0408854	Homo sapiens	N/A	TRANSCRIPTION FACTOR BINDING SITE	N/A	N/A	N/A	ESR2	N/A	N/A	N/A	24194598	JASPAR	hg18	-1	chr12	97679758	97679772
OREG0408854	Homo sapiens	N/A	TRANSCRIPTION FACTOR BINDING SITE	N/A	N/A	N/A	ESR2	N/A	N/A	N/A	24194598	JASPAR	hg19	-1	chr12	99155627	99155641
OREG0408854	Homo sapiens	N/A	TRANSCRIPTION FACTOR BINDING SITE	N/A	N/A	N/A	ESR2	N/A	N/A	N/A	24194598	JASPAR	hg38	-1	chr12	98761849	98761863
OREG0408855	Homo sapiens	N/A	TRANSCRIPTION FACTOR BINDING SITE	N/A	N/A	N/A	ESR2	N/A	N/A	N/A	24194598	JASPAR	hg18	-1	chr12	113924356	113924370
OREG0408855	Homo sapiens	N/A	TRANSCRIPTION FACTOR BINDING SITE	N/A	N/A	N/A	ESR2	N/A	N/A	N/A	24194598	JASPAR	hg19	-1	chr12	115439973	115439987
OREG0408855	Homo sapiens	N/A	TRANSCRIPTION FACTOR BINDING SITE	N/A	N/A	N/A	ESR2	N/A	N/A	N/A	24194598	JASPAR	hg38	-1	chr12	115002168	115002182
OREG0408856	Homo sapiens	N/A	TRANSCRIPTION FACTOR BINDING SITE	N/A	N/A	N/A	ESR2	N/A	N/A	N/A	24194598	JASPAR	hg18	1	chr12	116409596	116409610
OREG0408856	Homo sapiens	N/A	TRANSCRIPTION FACTOR BINDING SITE	N/A	N/A	N/A	ESR2	N/A	N/A	N/A	24194598	JASPAR	hg19	1	chr12	117925213	117925227
OREG0408856	Homo sapiens	N/A	TRANSCRIPTION FACTOR BINDING SITE	N/A	N/A	N/A	ESR2	N/A	N/A	N/A	24194598	JASPAR	hg38	1	chr12	117487408	117487422
OREG0408857	Homo sapiens	N/A	TRANSCRIPTION FACTOR BINDING SITE	N/A	N/A	N/A	ESR2	N/A	N/A	N/A	24194598	JASPAR	hg18	1	chr12	119892777	119892791
OREG0408857	Homo sapiens	N/A	TRANSCRIPTION FACTOR BINDING SITE	N/A	N/A	N/A	ESR2	N/A	N/A	N/A	24194598	JASPAR	hg19	1	chr12	121408394	121408408
OREG0408857	Homo sapiens	N/A	TRANSCRIPTION FACTOR BINDING SITE	N/A	N/A	N/A	ESR2	N/A	N/A	N/A	24194598	JASPAR	hg38	1	chr12	120970591	120970605
OREG0408858	Homo sapiens	N/A	TRANSCRIPTION FACTOR BINDING SITE	N/A	N/A	N/A	ESR2	N/A	N/A	N/A	24194598	JASPAR	hg18	-1	chr12	130693079	130693093
OREG0408858	Homo sapiens	N/A	TRANSCRIPTION FACTOR BINDING SITE	N/A	N/A	N/A	ESR2	N/A	N/A	N/A	24194598	JASPAR	hg19	-1	chr12	132127126	132127140
OREG0408858	Homo sapiens	N/A	TRANSCRIPTION FACTOR BINDING SITE	N/A	N/A	N/A	ESR2	N/A	N/A	N/A	24194598	JASPAR	hg38	-1	chr12	131642581	131642595
OREG0408859	Homo sapiens	N/A	TRANSCRIPTION FACTOR BINDING SITE	N/A	N/A	N/A	ESR2	N/A	N/A	N/A	24194598	JASPAR	hg18	1	chr12	130693102	130693116
OREG0408859	Homo sapiens	N/A	TRANSCRIPTION FACTOR BINDING SITE	N/A	N/A	N/A	ESR2	N/A	N/A	N/A	24194598	JASPAR	hg19	1	chr12	132127149	132127163
OREG0408859	Homo sapiens	N/A	TRANSCRIPTION FACTOR BINDING SITE	N/A	N/A	N/A	ESR2	N/A	N/A	N/A	24194598	JASPAR	hg38	1	chr12	131642604	131642618
OREG0408860	Homo sapiens	N/A	TRANSCRIPTION FACTOR BINDING SITE	N/A	N/A	N/A	ESR2	N/A	N/A	N/A	24194598	JASPAR	hg18	-1	chr12	130693123	130693137
OREG0408860	Homo sapiens	N/A	TRANSCRIPTION FACTOR BINDING SITE	N/A	N/A	N/A	ESR2	N/A	N/A	N/A	24194598	JASPAR	hg19	-1	chr12	132127170	132127184
OREG0408860	Homo sapiens	N/A	TRANSCRIPTION FACTOR BINDING SITE	N/A	N/A	N/A	ESR2	N/A	N/A	N/A	24194598	JASPAR	hg38	-1	chr12	131642625	131642639
OREG0408861	Homo sapiens	N/A	TRANSCRIPTION FACTOR BINDING SITE	N/A	N/A	N/A	ESR2	N/A	N/A	N/A	24194598	JASPAR	hg18	-1	chr13	35893815	35893829
OREG0408861	Homo sapiens	N/A	TRANSCRIPTION FACTOR BINDING SITE	N/A	N/A	N/A	ESR2	N/A	N/A	N/A	24194598	JASPAR	hg19	-1	chr13	36995815	36995829
OREG0408861	Homo sapiens	N/A	TRANSCRIPTION FACTOR BINDING SITE	N/A	N/A	N/A	ESR2	N/A	N/A	N/A	24194598	JASPAR	hg38	-1	chr13	36421678	36421692
OREG0408862	Homo sapiens	N/A	TRANSCRIPTION FACTOR BINDING SITE	N/A	N/A	N/A	ESR2	N/A	N/A	N/A	24194598	JASPAR	hg18	1	chr13	96692616	96692630
OREG0408862	Homo sapiens	N/A	TRANSCRIPTION FACTOR BINDING SITE	N/A	N/A	N/A	ESR2	N/A	N/A	N/A	24194598	JASPAR	hg19	1	chr13	97894615	97894629
OREG0408862	Homo sapiens	N/A	TRANSCRIPTION FACTOR BINDING SITE	N/A	N/A	N/A	ESR2	N/A	N/A	N/A	24194598	JASPAR	hg38	1	chr13	97242361	97242375
OREG0408863	Homo sapiens	N/A	TRANSCRIPTION FACTOR BINDING SITE	N/A	N/A	N/A	ESR2	N/A	N/A	N/A	24194598	JASPAR	hg18	1	chr13	97361935	97361949
OREG0408863	Homo sapiens	N/A	TRANSCRIPTION FACTOR BINDING SITE	N/A	N/A	N/A	ESR2	N/A	N/A	N/A	24194598	JASPAR	hg19	1	chr13	98563934	98563948
OREG0408863	Homo sapiens	N/A	TRANSCRIPTION FACTOR BINDING SITE	N/A	N/A	N/A	ESR2	N/A	N/A	N/A	24194598	JASPAR	hg38	1	chr13	97911680	97911694
OREG0408864	Homo sapiens	N/A	TRANSCRIPTION FACTOR BINDING SITE	N/A	N/A	N/A	ESR2	N/A	N/A	N/A	24194598	JASPAR	hg18	1	chr13	97935235	97935249
OREG0408864	Homo sapiens	N/A	TRANSCRIPTION FACTOR BINDING SITE	N/A	N/A	N/A	ESR2	N/A	N/A	N/A	24194598	JASPAR	hg19	1	chr13	99137234	99137248
OREG0408864	Homo sapiens	N/A	TRANSCRIPTION FACTOR BINDING SITE	N/A	N/A	N/A	ESR2	N/A	N/A	N/A	24194598	JASPAR	hg38	1	chr13	98484980	98484994
OREG0408865	Homo sapiens	N/A	TRANSCRIPTION FACTOR BINDING SITE	N/A	N/A	N/A	ESR2	N/A	N/A	N/A	24194598	JASPAR	hg18	-1	chr13	97994444	97994458
OREG0408865	Homo sapiens	N/A	TRANSCRIPTION FACTOR BINDING SITE	N/A	N/A	N/A	ESR2	N/A	N/A	N/A	24194598	JASPAR	hg19	-1	chr13	99196443	99196457
OREG0408865	Homo sapiens	N/A	TRANSCRIPTION FACTOR BINDING SITE	N/A	N/A	N/A	ESR2	N/A	N/A	N/A	24194598	JASPAR	hg38	-1	chr13	98544189	98544203
OREG0408866	Homo sapiens	N/A	TRANSCRIPTION FACTOR BINDING SITE	N/A	N/A	N/A	ESR2	N/A	N/A	N/A	24194598	JASPAR	hg18	1	chr13	109119680	109119694
OREG0408866	Homo sapiens	N/A	TRANSCRIPTION FACTOR BINDING SITE	N/A	N/A	N/A	ESR2	N/A	N/A	N/A	24194598	JASPAR	hg19	1	chr13	110321679	110321693
OREG0408866	Homo sapiens	N/A	TRANSCRIPTION FACTOR BINDING SITE	N/A	N/A	N/A	ESR2	N/A	N/A	N/A	24194598	JASPAR	hg38	1	chr13	109669332	109669346
OREG0408867	Homo sapiens	N/A	TRANSCRIPTION FACTOR BINDING SITE	N/A	N/A	N/A	ESR2	N/A	N/A	N/A	24194598	JASPAR	hg18	1	chr13	109456972	109456986
OREG0408867	Homo sapiens	N/A	TRANSCRIPTION FACTOR BINDING SITE	N/A	N/A	N/A	ESR2	N/A	N/A	N/A	24194598	JASPAR	hg19	1	chr13	110658971	110658985
OREG0408867	Homo sapiens	N/A	TRANSCRIPTION FACTOR BINDING SITE	N/A	N/A	N/A	ESR2	N/A	N/A	N/A	24194598	JASPAR	hg38	1	chr13	110006624	110006638
OREG0408868	Homo sapiens	N/A	TRANSCRIPTION FACTOR BINDING SITE	N/A	N/A	N/A	ESR2	N/A	N/A	N/A	24194598	JASPAR	hg18	-1	chr14	23851192	23851206
OREG0408868	Homo sapiens	N/A	TRANSCRIPTION FACTOR BINDING SITE	N/A	N/A	N/A	ESR2	N/A	N/A	N/A	24194598	JASPAR	hg19	-1	chr14	24781352	24781366
OREG0408868	Homo sapiens	N/A	TRANSCRIPTION FACTOR BINDING SITE	N/A	N/A	N/A	ESR2	N/A	N/A	N/A	24194598	JASPAR	hg38	-1	chr14	24312146	24312160
OREG0408869	Homo sapiens	N/A	TRANSCRIPTION FACTOR BINDING SITE	N/A	N/A	N/A	ESR2	N/A	N/A	N/A	24194598	JASPAR	hg18	1	chr14	33381579	33381593
OREG0408869	Homo sapiens	N/A	TRANSCRIPTION FACTOR BINDING SITE	N/A	N/A	N/A	ESR2	N/A	N/A	N/A	24194598	JASPAR	hg19	1	chr14	34311828	34311842
OREG0408869	Homo sapiens	N/A	TRANSCRIPTION FACTOR BINDING SITE	N/A	N/A	N/A	ESR2	N/A	N/A	N/A	24194598	JASPAR	hg38	1	chr14	33842622	33842636
OREG0408870	Homo sapiens	N/A	TRANSCRIPTION FACTOR BINDING SITE	N/A	N/A	N/A	ESR2	N/A	N/A	N/A	24194598	JASPAR	hg18	-1	chr14	53787906	53787920
OREG0408870	Homo sapiens	N/A	TRANSCRIPTION FACTOR BINDING SITE	N/A	N/A	N/A	ESR2	N/A	N/A	N/A	24194598	JASPAR	hg19	-1	chr14	54718156	54718170
OREG0408870	Homo sapiens	N/A	TRANSCRIPTION FACTOR BINDING SITE	N/A	N/A	N/A	ESR2	N/A	N/A	N/A	24194598	JASPAR	hg38	-1	chr14	54251438	54251452
OREG0408871	Homo sapiens	N/A	TRANSCRIPTION FACTOR BINDING SITE	N/A	N/A	N/A	ESR2	N/A	N/A	N/A	24194598	JASPAR	hg18	-1	chr14	57016492	57016506
OREG0408871	Homo sapiens	N/A	TRANSCRIPTION FACTOR BINDING SITE	N/A	N/A	N/A	ESR2	N/A	N/A	N/A	24194598	JASPAR	hg19	-1	chr14	57946739	57946753
OREG0408871	Homo sapiens	N/A	TRANSCRIPTION FACTOR BINDING SITE	N/A	N/A	N/A	ESR2	N/A	N/A	N/A	24194598	JASPAR	hg38	-1	chr14	57480021	57480035
OREG0408872	Homo sapiens	N/A	TRANSCRIPTION FACTOR BINDING SITE	N/A	N/A	N/A	ESR2	N/A	N/A	N/A	24194598	JASPAR	hg18	-1	chr14	69148575	69148589
OREG0408872	Homo sapiens	N/A	TRANSCRIPTION FACTOR BINDING SITE	N/A	N/A	N/A	ESR2	N/A	N/A	N/A	24194598	JASPAR	hg19	-1	chr14	70078822	70078836
OREG0408872	Homo sapiens	N/A	TRANSCRIPTION FACTOR BINDING SITE	N/A	N/A	N/A	ESR2	N/A	N/A	N/A	24194598	JASPAR	hg38	-1	chr14	69612105	69612119
OREG0408873	Homo sapiens	N/A	TRANSCRIPTION FACTOR BINDING SITE	N/A	N/A	N/A	ESR2	N/A	N/A	N/A	24194598	JASPAR	hg18	1	chr14	73319147	73319161
OREG0408873	Homo sapiens	N/A	TRANSCRIPTION FACTOR BINDING SITE	N/A	N/A	N/A	ESR2	N/A	N/A	N/A	24194598	JASPAR	hg19	1	chr14	74249394	74249408
OREG0408873	Homo sapiens	N/A	TRANSCRIPTION FACTOR BINDING SITE	N/A	N/A	N/A	ESR2	N/A	N/A	N/A	24194598	JASPAR	hg38	1	chr14	73782691	73782705
OREG0408874	Homo sapiens	N/A	TRANSCRIPTION FACTOR BINDING SITE	N/A	N/A	N/A	ESR2	N/A	N/A	N/A	24194598	JASPAR	hg18	1	chr14	76732500	76732514
OREG0408874	Homo sapiens	N/A	TRANSCRIPTION FACTOR BINDING SITE	N/A	N/A	N/A	ESR2	N/A	N/A	N/A	24194598	JASPAR	hg19	1	chr14	77662747	77662761
OREG0408874	Homo sapiens	N/A	TRANSCRIPTION FACTOR BINDING SITE	N/A	N/A	N/A	ESR2	N/A	N/A	N/A	24194598	JASPAR	hg38	1	chr14	77196404	77196418
OREG0408875	Homo sapiens	N/A	TRANSCRIPTION FACTOR BINDING SITE	N/A	N/A	N/A	ESR2	N/A	N/A	N/A	24194598	JASPAR	hg18	1	chr14	76732541	76732555
OREG0408875	Homo sapiens	N/A	TRANSCRIPTION FACTOR BINDING SITE	N/A	N/A	N/A	ESR2	N/A	N/A	N/A	24194598	JASPAR	hg19	1	chr14	77662788	77662802
OREG0408875	Homo sapiens	N/A	TRANSCRIPTION FACTOR BINDING SITE	N/A	N/A	N/A	ESR2	N/A	N/A	N/A	24194598	JASPAR	hg38	1	chr14	77196445	77196459
OREG0408876	Homo sapiens	N/A	TRANSCRIPTION FACTOR BINDING SITE	N/A	N/A	N/A	ESR2	N/A	N/A	N/A	24194598	JASPAR	hg18	-1	chr14	93495773	93495787
OREG0408876	Homo sapiens	N/A	TRANSCRIPTION FACTOR BINDING SITE	N/A	N/A	N/A	ESR2	N/A	N/A	N/A	24194598	JASPAR	hg19	-1	chr14	94426020	94426034
OREG0408876	Homo sapiens	N/A	TRANSCRIPTION FACTOR BINDING SITE	N/A	N/A	N/A	ESR2	N/A	N/A	N/A	24194598	JASPAR	hg38	-1	chr14	93959674	93959688
OREG0408877	Homo sapiens	N/A	TRANSCRIPTION FACTOR BINDING SITE	N/A	N/A	N/A	ESR2	N/A	N/A	N/A	24194598	JASPAR	hg18	1	chr15	24993185	24993199
OREG0408877	Homo sapiens	N/A	TRANSCRIPTION FACTOR BINDING SITE	N/A	N/A	N/A	ESR2	N/A	N/A	N/A	24194598	JASPAR	hg19	1	chr15	27410439	27410453
OREG0408877	Homo sapiens	N/A	TRANSCRIPTION FACTOR BINDING SITE	N/A	N/A	N/A	ESR2	N/A	N/A	N/A	24194598	JASPAR	hg38	1	chr15	27165292	27165306
OREG0408878	Homo sapiens	N/A	TRANSCRIPTION FACTOR BINDING SITE	N/A	N/A	N/A	ESR2	N/A	N/A	N/A	24194598	JASPAR	hg18	-1	chr15	24993235	24993249
OREG0408878	Homo sapiens	N/A	TRANSCRIPTION FACTOR BINDING SITE	N/A	N/A	N/A	ESR2	N/A	N/A	N/A	24194598	JASPAR	hg19	-1	chr15	27410489	27410503
OREG0408878	Homo sapiens	N/A	TRANSCRIPTION FACTOR BINDING SITE	N/A	N/A	N/A	ESR2	N/A	N/A	N/A	24194598	JASPAR	hg38	-1	chr15	27165342	27165356
OREG0408879	Homo sapiens	N/A	TRANSCRIPTION FACTOR BINDING SITE	N/A	N/A	N/A	ESR2	N/A	N/A	N/A	24194598	JASPAR	hg18	-1	chr15	40164616	40164630
OREG0408879	Homo sapiens	N/A	TRANSCRIPTION FACTOR BINDING SITE	N/A	N/A	N/A	ESR2	N/A	N/A	N/A	24194598	JASPAR	hg19	-1	chr15	42377324	42377338
OREG0408879	Homo sapiens	N/A	TRANSCRIPTION FACTOR BINDING SITE	N/A	N/A	N/A	ESR2	N/A	N/A	N/A	24194598	JASPAR	hg38	-1	chr15	42085126	42085140
OREG0408880	Homo sapiens	N/A	TRANSCRIPTION FACTOR BINDING SITE	N/A	N/A	N/A	ESR2	N/A	N/A	N/A	24194598	JASPAR	hg18	1	chr15	49308123	49308137
OREG0408880	Homo sapiens	N/A	TRANSCRIPTION FACTOR BINDING SITE	N/A	N/A	N/A	ESR2	N/A	N/A	N/A	24194598	JASPAR	hg19	1	chr15	51520831	51520845
OREG0408880	Homo sapiens	N/A	TRANSCRIPTION FACTOR BINDING SITE	N/A	N/A	N/A	ESR2	N/A	N/A	N/A	24194598	JASPAR	hg38	1	chr15	51228634	51228648
OREG0408881	Homo sapiens	N/A	TRANSCRIPTION FACTOR BINDING SITE	N/A	N/A	N/A	ESR2	N/A	N/A	N/A	24194598	JASPAR	hg18	1	chr15	55404846	55404860
OREG0408881	Homo sapiens	N/A	TRANSCRIPTION FACTOR BINDING SITE	N/A	N/A	N/A	ESR2	N/A	N/A	N/A	24194598	JASPAR	hg19	1	chr15	57617554	57617568
OREG0408881	Homo sapiens	N/A	TRANSCRIPTION FACTOR BINDING SITE	N/A	N/A	N/A	ESR2	N/A	N/A	N/A	24194598	JASPAR	hg38	1	chr15	57325356	57325370
OREG0408882	Homo sapiens	N/A	TRANSCRIPTION FACTOR BINDING SITE	N/A	N/A	N/A	ESR2	N/A	N/A	N/A	24194598	JASPAR	hg18	1	chr15	61255778	61255792
OREG0408882	Homo sapiens	N/A	TRANSCRIPTION FACTOR BINDING SITE	N/A	N/A	N/A	ESR2	N/A	N/A	N/A	24194598	JASPAR	hg19	1	chr15	63468725	63468739
OREG0408882	Homo sapiens	N/A	TRANSCRIPTION FACTOR BINDING SITE	N/A	N/A	N/A	ESR2	N/A	N/A	N/A	24194598	JASPAR	hg38	1	chr15	63176526	63176540
OREG0408883	Homo sapiens	N/A	TRANSCRIPTION FACTOR BINDING SITE	N/A	N/A	N/A	ESR2	N/A	N/A	N/A	24194598	JASPAR	hg18	1	chr15	65042011	65042025
OREG0408883	Homo sapiens	N/A	TRANSCRIPTION FACTOR BINDING SITE	N/A	N/A	N/A	ESR2	N/A	N/A	N/A	24194598	JASPAR	hg19	1	chr15	67254957	67254971
OREG0408883	Homo sapiens	N/A	TRANSCRIPTION FACTOR BINDING SITE	N/A	N/A	N/A	ESR2	N/A	N/A	N/A	24194598	JASPAR	hg38	1	chr15	66962619	66962633
OREG0408884	Homo sapiens	N/A	TRANSCRIPTION FACTOR BINDING SITE	N/A	N/A	N/A	ESR2	N/A	N/A	N/A	24194598	JASPAR	hg18	-1	chr15	67637767	67637781
OREG0408884	Homo sapiens	N/A	TRANSCRIPTION FACTOR BINDING SITE	N/A	N/A	N/A	ESR2	N/A	N/A	N/A	24194598	JASPAR	hg19	-1	chr15	69850713	69850727
OREG0408884	Homo sapiens	N/A	TRANSCRIPTION FACTOR BINDING SITE	N/A	N/A	N/A	ESR2	N/A	N/A	N/A	24194598	JASPAR	hg38	-1	chr15	69558374	69558388
OREG0408885	Homo sapiens	N/A	TRANSCRIPTION FACTOR BINDING SITE	N/A	N/A	N/A	ESR2	N/A	N/A	N/A	24194598	JASPAR	hg18	1	chr15	67637801	67637815
OREG0408885	Homo sapiens	N/A	TRANSCRIPTION FACTOR BINDING SITE	N/A	N/A	N/A	ESR2	N/A	N/A	N/A	24194598	JASPAR	hg19	1	chr15	69850747	69850761
OREG0408885	Homo sapiens	N/A	TRANSCRIPTION FACTOR BINDING SITE	N/A	N/A	N/A	ESR2	N/A	N/A	N/A	24194598	JASPAR	hg38	1	chr15	69558408	69558422
OREG0408886	Homo sapiens	N/A	TRANSCRIPTION FACTOR BINDING SITE	N/A	N/A	N/A	ESR2	N/A	N/A	N/A	24194598	JASPAR	hg18	-1	chr15	87197286	87197300
OREG0408886	Homo sapiens	N/A	TRANSCRIPTION FACTOR BINDING SITE	N/A	N/A	N/A	ESR2	N/A	N/A	N/A	24194598	JASPAR	hg19	-1	chr15	89396282	89396296
OREG0408886	Homo sapiens	N/A	TRANSCRIPTION FACTOR BINDING SITE	N/A	N/A	N/A	ESR2	N/A	N/A	N/A	24194598	JASPAR	hg38	-1	chr15	88853051	88853065
OREG0408887	Homo sapiens	N/A	TRANSCRIPTION FACTOR BINDING SITE	N/A	N/A	N/A	ESR2	N/A	N/A	N/A	24194598	JASPAR	hg18	1	chr15	95431792	95431806
OREG0408887	Homo sapiens	N/A	TRANSCRIPTION FACTOR BINDING SITE	N/A	N/A	N/A	ESR2	N/A	N/A	N/A	24194598	JASPAR	hg19	1	chr15	97630788	97630802
OREG0408887	Homo sapiens	N/A	TRANSCRIPTION FACTOR BINDING SITE	N/A	N/A	N/A	ESR2	N/A	N/A	N/A	24194598	JASPAR	hg38	1	chr15	97087558	97087572
OREG0408888	Homo sapiens	N/A	TRANSCRIPTION FACTOR BINDING SITE	N/A	N/A	N/A	ESR2	N/A	N/A	N/A	24194598	JASPAR	hg18	-1	chr16	664542	664556
OREG0408888	Homo sapiens	N/A	TRANSCRIPTION FACTOR BINDING SITE	N/A	N/A	N/A	ESR2	N/A	N/A	N/A	24194598	JASPAR	hg19	-1	chr16	724541	724555
OREG0408888	Homo sapiens	N/A	TRANSCRIPTION FACTOR BINDING SITE	N/A	N/A	N/A	ESR2	N/A	N/A	N/A	24194598	JASPAR	hg38	-1	chr16	674541	674555
OREG0408889	Homo sapiens	N/A	TRANSCRIPTION FACTOR BINDING SITE	N/A	N/A	N/A	ESR2	N/A	N/A	N/A	24194598	JASPAR	hg18	1	chr16	23863335	23863349
OREG0408889	Homo sapiens	N/A	TRANSCRIPTION FACTOR BINDING SITE	N/A	N/A	N/A	ESR2	N/A	N/A	N/A	24194598	JASPAR	hg19	1	chr16	23955834	23955848
OREG0408889	Homo sapiens	N/A	TRANSCRIPTION FACTOR BINDING SITE	N/A	N/A	N/A	ESR2	N/A	N/A	N/A	24194598	JASPAR	hg38	1	chr16	23944513	23944527
OREG0408890	Homo sapiens	N/A	TRANSCRIPTION FACTOR BINDING SITE	N/A	N/A	N/A	ESR2	N/A	N/A	N/A	24194598	JASPAR	hg18	-1	chr16	30472045	30472059
OREG0408890	Homo sapiens	N/A	TRANSCRIPTION FACTOR BINDING SITE	N/A	N/A	N/A	ESR2	N/A	N/A	N/A	24194598	JASPAR	hg19	-1	chr16	30564544	30564558
OREG0408890	Homo sapiens	N/A	TRANSCRIPTION FACTOR BINDING SITE	N/A	N/A	N/A	ESR2	N/A	N/A	N/A	24194598	JASPAR	hg38	-1	chr16	30553223	30553237
OREG0408891	Homo sapiens	N/A	TRANSCRIPTION FACTOR BINDING SITE	N/A	N/A	N/A	ESR2	N/A	N/A	N/A	24194598	JASPAR	hg18	1	chr16	34390668	34390682
OREG0408891	Homo sapiens	N/A	TRANSCRIPTION FACTOR BINDING SITE	N/A	N/A	N/A	ESR2	N/A	N/A	N/A	24194598	JASPAR	hg19	1	chr16	34533167	34533181
OREG0408891	Homo sapiens	N/A	TRANSCRIPTION FACTOR BINDING SITE	N/A	N/A	N/A	ESR2	N/A	N/A	N/A	24194598	JASPAR	hg38	1	chr16	35298796	35298810
OREG0408892	Homo sapiens	N/A	TRANSCRIPTION FACTOR BINDING SITE	N/A	N/A	N/A	ESR2	N/A	N/A	N/A	24194598	JASPAR	hg18	1	chr16	34390739	34390753
OREG0408892	Homo sapiens	N/A	TRANSCRIPTION FACTOR BINDING SITE	N/A	N/A	N/A	ESR2	N/A	N/A	N/A	24194598	JASPAR	hg19	1	chr16	34533238	34533252
OREG0408892	Homo sapiens	N/A	TRANSCRIPTION FACTOR BINDING SITE	N/A	N/A	N/A	ESR2	N/A	N/A	N/A	24194598	JASPAR	hg38	1	chr16	35298867	35298881
OREG0408893	Homo sapiens	N/A	TRANSCRIPTION FACTOR BINDING SITE	N/A	N/A	N/A	ESR2	N/A	N/A	N/A	24194598	JASPAR	hg18	1	chr16	55726458	55726472
OREG0408893	Homo sapiens	N/A	TRANSCRIPTION FACTOR BINDING SITE	N/A	N/A	N/A	ESR2	N/A	N/A	N/A	24194598	JASPAR	hg19	1	chr16	57168957	57168971
OREG0408893	Homo sapiens	N/A	TRANSCRIPTION FACTOR BINDING SITE	N/A	N/A	N/A	ESR2	N/A	N/A	N/A	24194598	JASPAR	hg38	1	chr16	57135045	57135059
OREG0408894	Homo sapiens	N/A	TRANSCRIPTION FACTOR BINDING SITE	N/A	N/A	N/A	ESR2	N/A	N/A	N/A	24194598	JASPAR	hg18	1	chr16	59677964	59677978
OREG0408894	Homo sapiens	N/A	TRANSCRIPTION FACTOR BINDING SITE	N/A	N/A	N/A	ESR2	N/A	N/A	N/A	24194598	JASPAR	hg19	1	chr16	61120463	61120477
OREG0408894	Homo sapiens	N/A	TRANSCRIPTION FACTOR BINDING SITE	N/A	N/A	N/A	ESR2	N/A	N/A	N/A	24194598	JASPAR	hg38	1	chr16	61086559	61086573
OREG0408895	Homo sapiens	N/A	TRANSCRIPTION FACTOR BINDING SITE	N/A	N/A	N/A	ESR2	N/A	N/A	N/A	24194598	JASPAR	hg18	1	chr16	59677979	59677993
OREG0408895	Homo sapiens	N/A	TRANSCRIPTION FACTOR BINDING SITE	N/A	N/A	N/A	ESR2	N/A	N/A	N/A	24194598	JASPAR	hg19	1	chr16	61120478	61120492
OREG0408895	Homo sapiens	N/A	TRANSCRIPTION FACTOR BINDING SITE	N/A	N/A	N/A	ESR2	N/A	N/A	N/A	24194598	JASPAR	hg38	1	chr16	61086574	61086588
OREG0408896	Homo sapiens	N/A	TRANSCRIPTION FACTOR BINDING SITE	N/A	N/A	N/A	ESR2	N/A	N/A	N/A	24194598	JASPAR	hg18	-1	chr16	74585395	74585409
OREG0408896	Homo sapiens	N/A	TRANSCRIPTION FACTOR BINDING SITE	N/A	N/A	N/A	ESR2	N/A	N/A	N/A	24194598	JASPAR	hg19	-1	chr16	76027894	76027908
OREG0408896	Homo sapiens	N/A	TRANSCRIPTION FACTOR BINDING SITE	N/A	N/A	N/A	ESR2	N/A	N/A	N/A	24194598	JASPAR	hg38	-1	chr16	75993996	75994010
OREG0408897	Homo sapiens	N/A	TRANSCRIPTION FACTOR BINDING SITE	N/A	N/A	N/A	ESR2	N/A	N/A	N/A	24194598	JASPAR	hg18	1	chr16	87569019	87569033
OREG0408897	Homo sapiens	N/A	TRANSCRIPTION FACTOR BINDING SITE	N/A	N/A	N/A	ESR2	N/A	N/A	N/A	24194598	JASPAR	hg19	1	chr16	89041518	89041532
OREG0408897	Homo sapiens	N/A	TRANSCRIPTION FACTOR BINDING SITE	N/A	N/A	N/A	ESR2	N/A	N/A	N/A	24194598	JASPAR	hg38	1	chr16	88975110	88975124
OREG0408898	Homo sapiens	N/A	TRANSCRIPTION FACTOR BINDING SITE	N/A	N/A	N/A	ESR2	N/A	N/A	N/A	24194598	JASPAR	hg18	-1	chr16	87569062	87569076
OREG0408898	Homo sapiens	N/A	TRANSCRIPTION FACTOR BINDING SITE	N/A	N/A	N/A	ESR2	N/A	N/A	N/A	24194598	JASPAR	hg19	-1	chr16	89041561	89041575
OREG0408898	Homo sapiens	N/A	TRANSCRIPTION FACTOR BINDING SITE	N/A	N/A	N/A	ESR2	N/A	N/A	N/A	24194598	JASPAR	hg38	-1	chr16	88975153	88975167
OREG0408899	Homo sapiens	N/A	TRANSCRIPTION FACTOR BINDING SITE	N/A	N/A	N/A	ESR2	N/A	N/A	N/A	24194598	JASPAR	hg18	1	chr17	11167078	11167092
OREG0408899	Homo sapiens	N/A	TRANSCRIPTION FACTOR BINDING SITE	N/A	N/A	N/A	ESR2	N/A	N/A	N/A	24194598	JASPAR	hg19	1	chr17	11226353	11226367
OREG0408899	Homo sapiens	N/A	TRANSCRIPTION FACTOR BINDING SITE	N/A	N/A	N/A	ESR2	N/A	N/A	N/A	24194598	JASPAR	hg38	1	chr17	11323036	11323050
OREG0408900	Homo sapiens	N/A	TRANSCRIPTION FACTOR BINDING SITE	N/A	N/A	N/A	ESR2	N/A	N/A	N/A	24194598	JASPAR	hg18	1	chr17	17599488	17599502
OREG0408900	Homo sapiens	N/A	TRANSCRIPTION FACTOR BINDING SITE	N/A	N/A	N/A	ESR2	N/A	N/A	N/A	24194598	JASPAR	hg19	1	chr17	17658763	17658777
OREG0408900	Homo sapiens	N/A	TRANSCRIPTION FACTOR BINDING SITE	N/A	N/A	N/A	ESR2	N/A	N/A	N/A	24194598	JASPAR	hg38	1	chr17	17755449	17755463
OREG0408901	Homo sapiens	N/A	TRANSCRIPTION FACTOR BINDING SITE	N/A	N/A	N/A	ESR2	N/A	N/A	N/A	24194598	JASPAR	hg18	-1	chr17	32286557	32286571
OREG0408901	Homo sapiens	N/A	TRANSCRIPTION FACTOR BINDING SITE	N/A	N/A	N/A	ESR2	N/A	N/A	N/A	24194598	JASPAR	hg19	-1	chr17	35212444	35212458
OREG0408901	Homo sapiens	N/A	TRANSCRIPTION FACTOR BINDING SITE	N/A	N/A	N/A	ESR2	N/A	N/A	N/A	24194598	JASPAR	hg38	-1	chr17	36855185	36855199
OREG0408902	Homo sapiens	N/A	TRANSCRIPTION FACTOR BINDING SITE	N/A	N/A	N/A	ESR2	N/A	N/A	N/A	24194598	JASPAR	hg18	-1	chr17	35590705	35590719
OREG0408902	Homo sapiens	N/A	TRANSCRIPTION FACTOR BINDING SITE	N/A	N/A	N/A	ESR2	N/A	N/A	N/A	24194598	JASPAR	hg19	-1	chr17	38337179	38337193
OREG0408902	Homo sapiens	N/A	TRANSCRIPTION FACTOR BINDING SITE	N/A	N/A	N/A	ESR2	N/A	N/A	N/A	24194598	JASPAR	hg38	-1	chr17	40180927	40180941
OREG0408903	Homo sapiens	N/A	TRANSCRIPTION FACTOR BINDING SITE	N/A	N/A	N/A	ESR2	N/A	N/A	N/A	24194598	JASPAR	hg18	-1	chr17	42241519	42241533
OREG0408903	Homo sapiens	N/A	TRANSCRIPTION FACTOR BINDING SITE	N/A	N/A	N/A	ESR2	N/A	N/A	N/A	24194598	JASPAR	hg19	-1	chr17	44886355	44886369
OREG0408903	Homo sapiens	N/A	TRANSCRIPTION FACTOR BINDING SITE	N/A	N/A	N/A	ESR2	N/A	N/A	N/A	24194598	JASPAR	hg38	-1	chr17	46808989	46809003
OREG0408904	Homo sapiens	N/A	TRANSCRIPTION FACTOR BINDING SITE	N/A	N/A	N/A	ESR2	N/A	N/A	N/A	24194598	JASPAR	hg18	1	chr17	42241535	42241549
OREG0408904	Homo sapiens	N/A	TRANSCRIPTION FACTOR BINDING SITE	N/A	N/A	N/A	ESR2	N/A	N/A	N/A	24194598	JASPAR	hg19	1	chr17	44886371	44886385
OREG0408904	Homo sapiens	N/A	TRANSCRIPTION FACTOR BINDING SITE	N/A	N/A	N/A	ESR2	N/A	N/A	N/A	24194598	JASPAR	hg38	1	chr17	46809005	46809019
OREG0408905	Homo sapiens	N/A	TRANSCRIPTION FACTOR BINDING SITE	N/A	N/A	N/A	ESR2	N/A	N/A	N/A	24194598	JASPAR	hg18	1	chr17	68709027	68709041
OREG0408905	Homo sapiens	N/A	TRANSCRIPTION FACTOR BINDING SITE	N/A	N/A	N/A	ESR2	N/A	N/A	N/A	24194598	JASPAR	hg19	1	chr17	71197432	71197446
OREG0408905	Homo sapiens	N/A	TRANSCRIPTION FACTOR BINDING SITE	N/A	N/A	N/A	ESR2	N/A	N/A	N/A	24194598	JASPAR	hg38	1	chr17	73201293	73201307
OREG0408906	Homo sapiens	N/A	TRANSCRIPTION FACTOR BINDING SITE	N/A	N/A	N/A	ESR2	N/A	N/A	N/A	24194598	JASPAR	hg18	1	chr17	68709046	68709060
OREG0408906	Homo sapiens	N/A	TRANSCRIPTION FACTOR BINDING SITE	N/A	N/A	N/A	ESR2	N/A	N/A	N/A	24194598	JASPAR	hg19	1	chr17	71197451	71197465
OREG0408906	Homo sapiens	N/A	TRANSCRIPTION FACTOR BINDING SITE	N/A	N/A	N/A	ESR2	N/A	N/A	N/A	24194598	JASPAR	hg38	1	chr17	73201312	73201326
OREG0408907	Homo sapiens	N/A	TRANSCRIPTION FACTOR BINDING SITE	N/A	N/A	N/A	ESR2	N/A	N/A	N/A	24194598	JASPAR	hg18	1	chr17	70268580	70268594
OREG0408907	Homo sapiens	N/A	TRANSCRIPTION FACTOR BINDING SITE	N/A	N/A	N/A	ESR2	N/A	N/A	N/A	24194598	JASPAR	hg19	1	chr17	72756985	72756999
OREG0408907	Homo sapiens	N/A	TRANSCRIPTION FACTOR BINDING SITE	N/A	N/A	N/A	ESR2	N/A	N/A	N/A	24194598	JASPAR	hg38	1	chr17	74760846	74760860
OREG0408908	Homo sapiens	N/A	TRANSCRIPTION FACTOR BINDING SITE	N/A	N/A	N/A	ESR2	N/A	N/A	N/A	24194598	JASPAR	hg18	-1	chr17	71081858	71081872
OREG0408908	Homo sapiens	N/A	TRANSCRIPTION FACTOR BINDING SITE	N/A	N/A	N/A	ESR2	N/A	N/A	N/A	24194598	JASPAR	hg19	-1	chr17	73570263	73570277
OREG0408908	Homo sapiens	N/A	TRANSCRIPTION FACTOR BINDING SITE	N/A	N/A	N/A	ESR2	N/A	N/A	N/A	24194598	JASPAR	hg38	-1	chr17	75574182	75574196
OREG0408909	Homo sapiens	N/A	TRANSCRIPTION FACTOR BINDING SITE	N/A	N/A	N/A	ESR2	N/A	N/A	N/A	24194598	JASPAR	hg18	1	chr18	2506359	2506373
OREG0408909	Homo sapiens	N/A	TRANSCRIPTION FACTOR BINDING SITE	N/A	N/A	N/A	ESR2	N/A	N/A	N/A	24194598	JASPAR	hg19	1	chr18	2516359	2516373
OREG0408909	Homo sapiens	N/A	TRANSCRIPTION FACTOR BINDING SITE	N/A	N/A	N/A	ESR2	N/A	N/A	N/A	24194598	JASPAR	hg38	1	chr18	2516360	2516374
OREG0408910	Homo sapiens	N/A	TRANSCRIPTION FACTOR BINDING SITE	N/A	N/A	N/A	ESR2	N/A	N/A	N/A	24194598	JASPAR	hg18	-1	chr18	8693572	8693586
OREG0408910	Homo sapiens	N/A	TRANSCRIPTION FACTOR BINDING SITE	N/A	N/A	N/A	ESR2	N/A	N/A	N/A	24194598	JASPAR	hg19	-1	chr18	8703572	8703586
OREG0408910	Homo sapiens	N/A	TRANSCRIPTION FACTOR BINDING SITE	N/A	N/A	N/A	ESR2	N/A	N/A	N/A	24194598	JASPAR	hg38	-1	chr18	8703574	8703588
OREG0408911	Homo sapiens	N/A	TRANSCRIPTION FACTOR BINDING SITE	N/A	N/A	N/A	ESR2	N/A	N/A	N/A	24194598	JASPAR	hg18	-1	chr18	17908573	17908587
OREG0408911	Homo sapiens	N/A	TRANSCRIPTION FACTOR BINDING SITE	N/A	N/A	N/A	ESR2	N/A	N/A	N/A	24194598	JASPAR	hg19	-1	chr18	19654575	19654589
OREG0408911	Homo sapiens	N/A	TRANSCRIPTION FACTOR BINDING SITE	N/A	N/A	N/A	ESR2	N/A	N/A	N/A	24194598	JASPAR	hg38	-1	chr18	22074614	22074628
OREG0408912	Homo sapiens	N/A	TRANSCRIPTION FACTOR BINDING SITE	N/A	N/A	N/A	ESR2	N/A	N/A	N/A	24194598	JASPAR	hg18	-1	chr18	24838242	24838256
OREG0408912	Homo sapiens	N/A	TRANSCRIPTION FACTOR BINDING SITE	N/A	N/A	N/A	ESR2	N/A	N/A	N/A	24194598	JASPAR	hg19	-1	chr18	26584244	26584258
OREG0408912	Homo sapiens	N/A	TRANSCRIPTION FACTOR BINDING SITE	N/A	N/A	N/A	ESR2	N/A	N/A	N/A	24194598	JASPAR	hg38	-1	chr18	29004280	29004294
OREG0408913	Homo sapiens	N/A	TRANSCRIPTION FACTOR BINDING SITE	N/A	N/A	N/A	ESR2	N/A	N/A	N/A	24194598	JASPAR	hg18	-1	chr18	41889123	41889137
OREG0408913	Homo sapiens	N/A	TRANSCRIPTION FACTOR BINDING SITE	N/A	N/A	N/A	ESR2	N/A	N/A	N/A	24194598	JASPAR	hg19	-1	chr18	43635125	43635139
OREG0408913	Homo sapiens	N/A	TRANSCRIPTION FACTOR BINDING SITE	N/A	N/A	N/A	ESR2	N/A	N/A	N/A	24194598	JASPAR	hg38	-1	chr18	46055159	46055173
OREG0408914	Homo sapiens	N/A	TRANSCRIPTION FACTOR BINDING SITE	N/A	N/A	N/A	ESR2	N/A	N/A	N/A	24194598	JASPAR	hg18	1	chr18	42003911	42003925
OREG0408914	Homo sapiens	N/A	TRANSCRIPTION FACTOR BINDING SITE	N/A	N/A	N/A	ESR2	N/A	N/A	N/A	24194598	JASPAR	hg19	1	chr18	43749913	43749927
OREG0408914	Homo sapiens	N/A	TRANSCRIPTION FACTOR BINDING SITE	N/A	N/A	N/A	ESR2	N/A	N/A	N/A	24194598	JASPAR	hg38	1	chr18	46169947	46169961
OREG0408915	Homo sapiens	N/A	TRANSCRIPTION FACTOR BINDING SITE	N/A	N/A	N/A	ESR2	N/A	N/A	N/A	24194598	JASPAR	hg18	-1	chr18	42389272	42389286
OREG0408915	Homo sapiens	N/A	TRANSCRIPTION FACTOR BINDING SITE	N/A	N/A	N/A	ESR2	N/A	N/A	N/A	24194598	JASPAR	hg19	-1	chr18	44135274	44135288
OREG0408915	Homo sapiens	N/A	TRANSCRIPTION FACTOR BINDING SITE	N/A	N/A	N/A	ESR2	N/A	N/A	N/A	24194598	JASPAR	hg38	-1	chr18	46555311	46555325
OREG0408916	Homo sapiens	N/A	TRANSCRIPTION FACTOR BINDING SITE	N/A	N/A	N/A	ESR2	N/A	N/A	N/A	24194598	JASPAR	hg18	1	chr18	54777018	54777032
OREG0408916	Homo sapiens	N/A	TRANSCRIPTION FACTOR BINDING SITE	N/A	N/A	N/A	ESR2	N/A	N/A	N/A	24194598	JASPAR	hg19	1	chr18	56626038	56626052
OREG0408916	Homo sapiens	N/A	TRANSCRIPTION FACTOR BINDING SITE	N/A	N/A	N/A	ESR2	N/A	N/A	N/A	24194598	JASPAR	hg38	1	chr18	58958806	58958820
OREG0408917	Homo sapiens	N/A	TRANSCRIPTION FACTOR BINDING SITE	N/A	N/A	N/A	ESR2	N/A	N/A	N/A	24194598	JASPAR	hg18	-1	chr18	58974571	58974585
OREG0408917	Homo sapiens	N/A	TRANSCRIPTION FACTOR BINDING SITE	N/A	N/A	N/A	ESR2	N/A	N/A	N/A	24194598	JASPAR	hg19	-1	chr18	60823591	60823605
OREG0408917	Homo sapiens	N/A	TRANSCRIPTION FACTOR BINDING SITE	N/A	N/A	N/A	ESR2	N/A	N/A	N/A	24194598	JASPAR	hg38	-1	chr18	63156358	63156372
OREG0408918	Homo sapiens	N/A	TRANSCRIPTION FACTOR BINDING SITE	N/A	N/A	N/A	ESR2	N/A	N/A	N/A	24194598	JASPAR	hg18	1	chr19	8980462	8980476
OREG0408918	Homo sapiens	N/A	TRANSCRIPTION FACTOR BINDING SITE	N/A	N/A	N/A	ESR2	N/A	N/A	N/A	24194598	JASPAR	hg19	1	chr19	9119462	9119476
OREG0408918	Homo sapiens	N/A	TRANSCRIPTION FACTOR BINDING SITE	N/A	N/A	N/A	ESR2	N/A	N/A	N/A	24194598	JASPAR	hg38	1	chr19	9008786	9008800
OREG0408919	Homo sapiens	N/A	TRANSCRIPTION FACTOR BINDING SITE	N/A	N/A	N/A	ESR2	N/A	N/A	N/A	24194598	JASPAR	hg18	-1	chr19	13818969	13818983
OREG0408919	Homo sapiens	N/A	TRANSCRIPTION FACTOR BINDING SITE	N/A	N/A	N/A	ESR2	N/A	N/A	N/A	24194598	JASPAR	hg19	-1	chr19	13957969	13957983
OREG0408919	Homo sapiens	N/A	TRANSCRIPTION FACTOR BINDING SITE	N/A	N/A	N/A	ESR2	N/A	N/A	N/A	24194598	JASPAR	hg38	-1	chr19	13847155	13847169
OREG0408920	Homo sapiens	N/A	TRANSCRIPTION FACTOR BINDING SITE	N/A	N/A	N/A	ESR2	N/A	N/A	N/A	24194598	JASPAR	hg18	1	chr19	33192652	33192666
OREG0408920	Homo sapiens	N/A	TRANSCRIPTION FACTOR BINDING SITE	N/A	N/A	N/A	ESR2	N/A	N/A	N/A	24194598	JASPAR	hg19	1	chr19	28500812	28500826
OREG0408920	Homo sapiens	N/A	TRANSCRIPTION FACTOR BINDING SITE	N/A	N/A	N/A	ESR2	N/A	N/A	N/A	24194598	JASPAR	hg38	1	chr19	28009905	28009919
OREG0408921	Homo sapiens	N/A	TRANSCRIPTION FACTOR BINDING SITE	N/A	N/A	N/A	ESR2	N/A	N/A	N/A	24194598	JASPAR	hg18	1	chr19	45684186	45684200
OREG0408921	Homo sapiens	N/A	TRANSCRIPTION FACTOR BINDING SITE	N/A	N/A	N/A	ESR2	N/A	N/A	N/A	24194598	JASPAR	hg19	1	chr19	40992346	40992360
OREG0408921	Homo sapiens	N/A	TRANSCRIPTION FACTOR BINDING SITE	N/A	N/A	N/A	ESR2	N/A	N/A	N/A	24194598	JASPAR	hg38	1	chr19	40486439	40486453
OREG0408922	Homo sapiens	N/A	TRANSCRIPTION FACTOR BINDING SITE	N/A	N/A	N/A	ESR2	N/A	N/A	N/A	24194598	JASPAR	hg18	1	chr2	8183557	8183571
OREG0408922	Homo sapiens	N/A	TRANSCRIPTION FACTOR BINDING SITE	N/A	N/A	N/A	ESR2	N/A	N/A	N/A	24194598	JASPAR	hg19	1	chr2	8266106	8266120
OREG0408922	Homo sapiens	N/A	TRANSCRIPTION FACTOR BINDING SITE	N/A	N/A	N/A	ESR2	N/A	N/A	N/A	24194598	JASPAR	hg38	1	chr2	8125976	8125990
OREG0408923	Homo sapiens	N/A	TRANSCRIPTION FACTOR BINDING SITE	N/A	N/A	N/A	ESR2	N/A	N/A	N/A	24194598	JASPAR	hg18	-1	chr2	10792268	10792282
OREG0408923	Homo sapiens	N/A	TRANSCRIPTION FACTOR BINDING SITE	N/A	N/A	N/A	ESR2	N/A	N/A	N/A	24194598	JASPAR	hg19	-1	chr2	10874817	10874831
OREG0408923	Homo sapiens	N/A	TRANSCRIPTION FACTOR BINDING SITE	N/A	N/A	N/A	ESR2	N/A	N/A	N/A	24194598	JASPAR	hg38	-1	chr2	10734691	10734705
OREG0408924	Homo sapiens	N/A	TRANSCRIPTION FACTOR BINDING SITE	N/A	N/A	N/A	ESR2	N/A	N/A	N/A	24194598	JASPAR	hg18	-1	chr2	10792285	10792299
OREG0408924	Homo sapiens	N/A	TRANSCRIPTION FACTOR BINDING SITE	N/A	N/A	N/A	ESR2	N/A	N/A	N/A	24194598	JASPAR	hg19	-1	chr2	10874834	10874848
OREG0408924	Homo sapiens	N/A	TRANSCRIPTION FACTOR BINDING SITE	N/A	N/A	N/A	ESR2	N/A	N/A	N/A	24194598	JASPAR	hg38	-1	chr2	10734708	10734722
OREG0408925	Homo sapiens	N/A	TRANSCRIPTION FACTOR BINDING SITE	N/A	N/A	N/A	ESR2	N/A	N/A	N/A	24194598	JASPAR	hg18	1	chr2	39489011	39489025
OREG0408925	Homo sapiens	N/A	TRANSCRIPTION FACTOR BINDING SITE	N/A	N/A	N/A	ESR2	N/A	N/A	N/A	24194598	JASPAR	hg19	1	chr2	39635507	39635521
OREG0408925	Homo sapiens	N/A	TRANSCRIPTION FACTOR BINDING SITE	N/A	N/A	N/A	ESR2	N/A	N/A	N/A	24194598	JASPAR	hg38	1	chr2	39408366	39408380
OREG0408926	Homo sapiens	N/A	TRANSCRIPTION FACTOR BINDING SITE	N/A	N/A	N/A	ESR2	N/A	N/A	N/A	24194598	JASPAR	hg18	1	chr2	46621494	46621508
OREG0408926	Homo sapiens	N/A	TRANSCRIPTION FACTOR BINDING SITE	N/A	N/A	N/A	ESR2	N/A	N/A	N/A	24194598	JASPAR	hg19	1	chr2	46767990	46768004
OREG0408926	Homo sapiens	N/A	TRANSCRIPTION FACTOR BINDING SITE	N/A	N/A	N/A	ESR2	N/A	N/A	N/A	24194598	JASPAR	hg38	1	chr2	46540851	46540865
OREG0408927	Homo sapiens	N/A	TRANSCRIPTION FACTOR BINDING SITE	N/A	N/A	N/A	ESR2	N/A	N/A	N/A	24194598	JASPAR	hg18	1	chr2	67955715	67955729
OREG0408927	Homo sapiens	N/A	TRANSCRIPTION FACTOR BINDING SITE	N/A	N/A	N/A	ESR2	N/A	N/A	N/A	24194598	JASPAR	hg19	1	chr2	68102211	68102225
OREG0408927	Homo sapiens	N/A	TRANSCRIPTION FACTOR BINDING SITE	N/A	N/A	N/A	ESR2	N/A	N/A	N/A	24194598	JASPAR	hg38	1	chr2	67875079	67875093
OREG0408928	Homo sapiens	N/A	TRANSCRIPTION FACTOR BINDING SITE	N/A	N/A	N/A	ESR2	N/A	N/A	N/A	24194598	JASPAR	hg18	1	chr2	82387838	82387852
OREG0408928	Homo sapiens	N/A	TRANSCRIPTION FACTOR BINDING SITE	N/A	N/A	N/A	ESR2	N/A	N/A	N/A	24194598	JASPAR	hg19	1	chr2	82534327	82534341
OREG0408928	Homo sapiens	N/A	TRANSCRIPTION FACTOR BINDING SITE	N/A	N/A	N/A	ESR2	N/A	N/A	N/A	24194598	JASPAR	hg38	1	chr2	82307203	82307217
OREG0408929	Homo sapiens	N/A	TRANSCRIPTION FACTOR BINDING SITE	N/A	N/A	N/A	ESR2	N/A	N/A	N/A	24194598	JASPAR	hg18	-1	chr2	82387861	82387875
OREG0408929	Homo sapiens	N/A	TRANSCRIPTION FACTOR BINDING SITE	N/A	N/A	N/A	ESR2	N/A	N/A	N/A	24194598	JASPAR	hg19	-1	chr2	82534350	82534364
OREG0408929	Homo sapiens	N/A	TRANSCRIPTION FACTOR BINDING SITE	N/A	N/A	N/A	ESR2	N/A	N/A	N/A	24194598	JASPAR	hg38	-1	chr2	82307226	82307240
OREG0408930	Homo sapiens	N/A	TRANSCRIPTION FACTOR BINDING SITE	N/A	N/A	N/A	ESR2	N/A	N/A	N/A	24194598	JASPAR	hg18	1	chr2	85584678	85584692
OREG0408930	Homo sapiens	N/A	TRANSCRIPTION FACTOR BINDING SITE	N/A	N/A	N/A	ESR2	N/A	N/A	N/A	24194598	JASPAR	hg19	1	chr2	85731167	85731181
OREG0408930	Homo sapiens	N/A	TRANSCRIPTION FACTOR BINDING SITE	N/A	N/A	N/A	ESR2	N/A	N/A	N/A	24194598	JASPAR	hg38	1	chr2	85504044	85504058
OREG0408931	Homo sapiens	N/A	TRANSCRIPTION FACTOR BINDING SITE	N/A	N/A	N/A	ESR2	N/A	N/A	N/A	24194598	JASPAR	hg18	1	chr2	121539232	121539246
OREG0408931	Homo sapiens	N/A	TRANSCRIPTION FACTOR BINDING SITE	N/A	N/A	N/A	ESR2	N/A	N/A	N/A	24194598	JASPAR	hg19	1	chr2	121822762	121822776
OREG0408931	Homo sapiens	N/A	TRANSCRIPTION FACTOR BINDING SITE	N/A	N/A	N/A	ESR2	N/A	N/A	N/A	24194598	JASPAR	hg38	1	chr2	121065186	121065200
OREG0408932	Homo sapiens	N/A	TRANSCRIPTION FACTOR BINDING SITE	N/A	N/A	N/A	ESR2	N/A	N/A	N/A	24194598	JASPAR	hg18	-1	chr2	121539258	121539272
OREG0408932	Homo sapiens	N/A	TRANSCRIPTION FACTOR BINDING SITE	N/A	N/A	N/A	ESR2	N/A	N/A	N/A	24194598	JASPAR	hg19	-1	chr2	121822788	121822802
OREG0408932	Homo sapiens	N/A	TRANSCRIPTION FACTOR BINDING SITE	N/A	N/A	N/A	ESR2	N/A	N/A	N/A	24194598	JASPAR	hg38	-1	chr2	121065212	121065226
OREG0408933	Homo sapiens	N/A	TRANSCRIPTION FACTOR BINDING SITE	N/A	N/A	N/A	ESR2	N/A	N/A	N/A	24194598	JASPAR	hg18	1	chr2	122511220	122511234
OREG0408933	Homo sapiens	N/A	TRANSCRIPTION FACTOR BINDING SITE	N/A	N/A	N/A	ESR2	N/A	N/A	N/A	24194598	JASPAR	hg19	1	chr2	122794750	122794764
OREG0408933	Homo sapiens	N/A	TRANSCRIPTION FACTOR BINDING SITE	N/A	N/A	N/A	ESR2	N/A	N/A	N/A	24194598	JASPAR	hg38	1	chr2	122037174	122037188
OREG0408934	Homo sapiens	N/A	TRANSCRIPTION FACTOR BINDING SITE	N/A	N/A	N/A	ESR2	N/A	N/A	N/A	24194598	JASPAR	hg18	1	chr2	152662197	152662211
OREG0408934	Homo sapiens	N/A	TRANSCRIPTION FACTOR BINDING SITE	N/A	N/A	N/A	ESR2	N/A	N/A	N/A	24194598	JASPAR	hg19	1	chr2	152953951	152953965
OREG0408934	Homo sapiens	N/A	TRANSCRIPTION FACTOR BINDING SITE	N/A	N/A	N/A	ESR2	N/A	N/A	N/A	24194598	JASPAR	hg38	1	chr2	152097437	152097451
OREG0408935	Homo sapiens	N/A	TRANSCRIPTION FACTOR BINDING SITE	N/A	N/A	N/A	ESR2	N/A	N/A	N/A	24194598	JASPAR	hg18	-1	chr2	152662246	152662260
OREG0408935	Homo sapiens	N/A	TRANSCRIPTION FACTOR BINDING SITE	N/A	N/A	N/A	ESR2	N/A	N/A	N/A	24194598	JASPAR	hg19	-1	chr2	152954000	152954014
OREG0408935	Homo sapiens	N/A	TRANSCRIPTION FACTOR BINDING SITE	N/A	N/A	N/A	ESR2	N/A	N/A	N/A	24194598	JASPAR	hg38	-1	chr2	152097486	152097500
OREG0408936	Homo sapiens	N/A	TRANSCRIPTION FACTOR BINDING SITE	N/A	N/A	N/A	ESR2	N/A	N/A	N/A	24194598	JASPAR	hg18	1	chr2	159596792	159596806
OREG0408936	Homo sapiens	N/A	TRANSCRIPTION FACTOR BINDING SITE	N/A	N/A	N/A	ESR2	N/A	N/A	N/A	24194598	JASPAR	hg19	1	chr2	159888546	159888560
OREG0408936	Homo sapiens	N/A	TRANSCRIPTION FACTOR BINDING SITE	N/A	N/A	N/A	ESR2	N/A	N/A	N/A	24194598	JASPAR	hg38	1	chr2	159032034	159032048
OREG0408937	Homo sapiens	N/A	TRANSCRIPTION FACTOR BINDING SITE	N/A	N/A	N/A	ESR2	N/A	N/A	N/A	24194598	JASPAR	hg18	1	chr2	159596816	159596830
OREG0408937	Homo sapiens	N/A	TRANSCRIPTION FACTOR BINDING SITE	N/A	N/A	N/A	ESR2	N/A	N/A	N/A	24194598	JASPAR	hg19	1	chr2	159888570	159888584
OREG0408937	Homo sapiens	N/A	TRANSCRIPTION FACTOR BINDING SITE	N/A	N/A	N/A	ESR2	N/A	N/A	N/A	24194598	JASPAR	hg38	1	chr2	159032058	159032072
OREG0408938	Homo sapiens	N/A	TRANSCRIPTION FACTOR BINDING SITE	N/A	N/A	N/A	ESR2	N/A	N/A	N/A	24194598	JASPAR	hg18	-1	chr2	177156689	177156703
OREG0408938	Homo sapiens	N/A	TRANSCRIPTION FACTOR BINDING SITE	N/A	N/A	N/A	ESR2	N/A	N/A	N/A	24194598	JASPAR	hg19	-1	chr2	177448443	177448457
OREG0408938	Homo sapiens	N/A	TRANSCRIPTION FACTOR BINDING SITE	N/A	N/A	N/A	ESR2	N/A	N/A	N/A	24194598	JASPAR	hg38	-1	chr2	176583715	176583729
OREG0408939	Homo sapiens	N/A	TRANSCRIPTION FACTOR BINDING SITE	N/A	N/A	N/A	ESR2	N/A	N/A	N/A	24194598	JASPAR	hg18	-1	chr2	233084557	233084571
OREG0408939	Homo sapiens	N/A	TRANSCRIPTION FACTOR BINDING SITE	N/A	N/A	N/A	ESR2	N/A	N/A	N/A	24194598	JASPAR	hg19	-1	chr2	233376313	233376327
OREG0408939	Homo sapiens	N/A	TRANSCRIPTION FACTOR BINDING SITE	N/A	N/A	N/A	ESR2	N/A	N/A	N/A	24194598	JASPAR	hg38	-1	chr2	232511603	232511617
OREG0408940	Homo sapiens	N/A	TRANSCRIPTION FACTOR BINDING SITE	N/A	N/A	N/A	ESR2	N/A	N/A	N/A	24194598	JASPAR	hg18	-1	chr2	234390397	234390411
OREG0408940	Homo sapiens	N/A	TRANSCRIPTION FACTOR BINDING SITE	N/A	N/A	N/A	ESR2	N/A	N/A	N/A	24194598	JASPAR	hg19	-1	chr2	234725658	234725672
OREG0408940	Homo sapiens	N/A	TRANSCRIPTION FACTOR BINDING SITE	N/A	N/A	N/A	ESR2	N/A	N/A	N/A	24194598	JASPAR	hg38	-1	chr2	233817012	233817026
OREG0408941	Homo sapiens	N/A	TRANSCRIPTION FACTOR BINDING SITE	N/A	N/A	N/A	ESR2	N/A	N/A	N/A	24194598	JASPAR	hg18	-1	chr2	241055305	241055319
OREG0408941	Homo sapiens	N/A	TRANSCRIPTION FACTOR BINDING SITE	N/A	N/A	N/A	ESR2	N/A	N/A	N/A	24194598	JASPAR	hg19	-1	chr2	241406632	241406646
OREG0408941	Homo sapiens	N/A	TRANSCRIPTION FACTOR BINDING SITE	N/A	N/A	N/A	ESR2	N/A	N/A	N/A	24194598	JASPAR	hg38	-1	chr2	240467215	240467229
OREG0408942	Homo sapiens	N/A	TRANSCRIPTION FACTOR BINDING SITE	N/A	N/A	N/A	ESR2	N/A	N/A	N/A	24194598	JASPAR	hg18	1	chr2	241896946	241896960
OREG0408942	Homo sapiens	N/A	TRANSCRIPTION FACTOR BINDING SITE	N/A	N/A	N/A	ESR2	N/A	N/A	N/A	24194598	JASPAR	hg19	1	chr2	242248273	242248287
OREG0408942	Homo sapiens	N/A	TRANSCRIPTION FACTOR BINDING SITE	N/A	N/A	N/A	ESR2	N/A	N/A	N/A	24194598	JASPAR	hg38	1	chr2	241308858	241308872
OREG0408943	Homo sapiens	N/A	TRANSCRIPTION FACTOR BINDING SITE	N/A	N/A	N/A	ESR2	N/A	N/A	N/A	24194598	JASPAR	hg18	-1	chr20	617519	617533
OREG0408943	Homo sapiens	N/A	TRANSCRIPTION FACTOR BINDING SITE	N/A	N/A	N/A	ESR2	N/A	N/A	N/A	24194598	JASPAR	hg19	-1	chr20	669519	669533
OREG0408943	Homo sapiens	N/A	TRANSCRIPTION FACTOR BINDING SITE	N/A	N/A	N/A	ESR2	N/A	N/A	N/A	24194598	JASPAR	hg38	-1	chr20	688875	688889
OREG0408944	Homo sapiens	N/A	TRANSCRIPTION FACTOR BINDING SITE	N/A	N/A	N/A	ESR2	N/A	N/A	N/A	24194598	JASPAR	hg18	1	chr20	29618065	29618079
OREG0408944	Homo sapiens	N/A	TRANSCRIPTION FACTOR BINDING SITE	N/A	N/A	N/A	ESR2	N/A	N/A	N/A	24194598	JASPAR	hg19	1	chr20	30154404	30154418
OREG0408944	Homo sapiens	N/A	TRANSCRIPTION FACTOR BINDING SITE	N/A	N/A	N/A	ESR2	N/A	N/A	N/A	24194598	JASPAR	hg38	1	chr20	31566601	31566615
OREG0408945	Homo sapiens	N/A	TRANSCRIPTION FACTOR BINDING SITE	N/A	N/A	N/A	ESR2	N/A	N/A	N/A	24194598	JASPAR	hg18	-1	chr20	30039268	30039282
OREG0408945	Homo sapiens	N/A	TRANSCRIPTION FACTOR BINDING SITE	N/A	N/A	N/A	ESR2	N/A	N/A	N/A	24194598	JASPAR	hg19	-1	chr20	30575607	30575621
OREG0408945	Homo sapiens	N/A	TRANSCRIPTION FACTOR BINDING SITE	N/A	N/A	N/A	ESR2	N/A	N/A	N/A	24194598	JASPAR	hg38	-1	chr20	31987804	31987818
OREG0408946	Homo sapiens	N/A	TRANSCRIPTION FACTOR BINDING SITE	N/A	N/A	N/A	ESR2	N/A	N/A	N/A	24194598	JASPAR	hg18	-1	chr20	30039321	30039335
OREG0408946	Homo sapiens	N/A	TRANSCRIPTION FACTOR BINDING SITE	N/A	N/A	N/A	ESR2	N/A	N/A	N/A	24194598	JASPAR	hg19	-1	chr20	30575660	30575674
OREG0408946	Homo sapiens	N/A	TRANSCRIPTION FACTOR BINDING SITE	N/A	N/A	N/A	ESR2	N/A	N/A	N/A	24194598	JASPAR	hg38	-1	chr20	31987857	31987871
OREG0408947	Homo sapiens	N/A	TRANSCRIPTION FACTOR BINDING SITE	N/A	N/A	N/A	ESR2	N/A	N/A	N/A	24194598	JASPAR	hg18	1	chr20	38730848	38730862
OREG0408947	Homo sapiens	N/A	TRANSCRIPTION FACTOR BINDING SITE	N/A	N/A	N/A	ESR2	N/A	N/A	N/A	24194598	JASPAR	hg19	1	chr20	39297434	39297448
OREG0408947	Homo sapiens	N/A	TRANSCRIPTION FACTOR BINDING SITE	N/A	N/A	N/A	ESR2	N/A	N/A	N/A	24194598	JASPAR	hg38	1	chr20	40668794	40668808
OREG0408948	Homo sapiens	N/A	TRANSCRIPTION FACTOR BINDING SITE	N/A	N/A	N/A	ESR2	N/A	N/A	N/A	24194598	JASPAR	hg18	1	chr20	45021267	45021281
OREG0408948	Homo sapiens	N/A	TRANSCRIPTION FACTOR BINDING SITE	N/A	N/A	N/A	ESR2	N/A	N/A	N/A	24194598	JASPAR	hg19	1	chr20	45587860	45587874
OREG0408948	Homo sapiens	N/A	TRANSCRIPTION FACTOR BINDING SITE	N/A	N/A	N/A	ESR2	N/A	N/A	N/A	24194598	JASPAR	hg38	1	chr20	46959221	46959235
OREG0408949	Homo sapiens	N/A	TRANSCRIPTION FACTOR BINDING SITE	N/A	N/A	N/A	ESR2	N/A	N/A	N/A	24194598	JASPAR	hg18	1	chr20	51087144	51087158
OREG0408949	Homo sapiens	N/A	TRANSCRIPTION FACTOR BINDING SITE	N/A	N/A	N/A	ESR2	N/A	N/A	N/A	24194598	JASPAR	hg19	1	chr20	51653737	51653751
OREG0408949	Homo sapiens	N/A	TRANSCRIPTION FACTOR BINDING SITE	N/A	N/A	N/A	ESR2	N/A	N/A	N/A	24194598	JASPAR	hg38	1	chr20	53037198	53037212
OREG0408950	Homo sapiens	N/A	TRANSCRIPTION FACTOR BINDING SITE	N/A	N/A	N/A	ESR2	N/A	N/A	N/A	24194598	JASPAR	hg18	1	chr20	57366016	57366030
OREG0408950	Homo sapiens	N/A	TRANSCRIPTION FACTOR BINDING SITE	N/A	N/A	N/A	ESR2	N/A	N/A	N/A	24194598	JASPAR	hg19	1	chr20	57932621	57932635
OREG0408950	Homo sapiens	N/A	TRANSCRIPTION FACTOR BINDING SITE	N/A	N/A	N/A	ESR2	N/A	N/A	N/A	24194598	JASPAR	hg38	1	chr20	59357566	59357580
OREG0408951	Homo sapiens	N/A	TRANSCRIPTION FACTOR BINDING SITE	N/A	N/A	N/A	ESR2	N/A	N/A	N/A	24194598	JASPAR	hg18	-1	chr20	58474557	58474571
OREG0408951	Homo sapiens	N/A	TRANSCRIPTION FACTOR BINDING SITE	N/A	N/A	N/A	ESR2	N/A	N/A	N/A	24194598	JASPAR	hg19	-1	chr20	59041162	59041176
OREG0408951	Homo sapiens	N/A	TRANSCRIPTION FACTOR BINDING SITE	N/A	N/A	N/A	ESR2	N/A	N/A	N/A	24194598	JASPAR	hg38	-1	chr20	60466104	60466118
OREG0408952	Homo sapiens	N/A	TRANSCRIPTION FACTOR BINDING SITE	N/A	N/A	N/A	ESR2	N/A	N/A	N/A	24194598	JASPAR	hg18	1	chr20	59496721	59496735
OREG0408952	Homo sapiens	N/A	TRANSCRIPTION FACTOR BINDING SITE	N/A	N/A	N/A	ESR2	N/A	N/A	N/A	24194598	JASPAR	hg19	1	chr20	60063326	60063340
OREG0408952	Homo sapiens	N/A	TRANSCRIPTION FACTOR BINDING SITE	N/A	N/A	N/A	ESR2	N/A	N/A	N/A	24194598	JASPAR	hg38	1	chr20	61488270	61488284
OREG0408953	Homo sapiens	N/A	TRANSCRIPTION FACTOR BINDING SITE	N/A	N/A	N/A	ESR2	N/A	N/A	N/A	24194598	JASPAR	hg18	-1	chr21	16286607	16286621
OREG0408953	Homo sapiens	N/A	TRANSCRIPTION FACTOR BINDING SITE	N/A	N/A	N/A	ESR2	N/A	N/A	N/A	24194598	JASPAR	hg19	-1	chr21	17364736	17364750
OREG0408953	Homo sapiens	N/A	TRANSCRIPTION FACTOR BINDING SITE	N/A	N/A	N/A	ESR2	N/A	N/A	N/A	24194598	JASPAR	hg38	-1	chr21	15992416	15992430
OREG0408954	Homo sapiens	N/A	TRANSCRIPTION FACTOR BINDING SITE	N/A	N/A	N/A	ESR2	N/A	N/A	N/A	24194598	JASPAR	hg18	-1	chr21	44061255	44061269
OREG0408954	Homo sapiens	N/A	TRANSCRIPTION FACTOR BINDING SITE	N/A	N/A	N/A	ESR2	N/A	N/A	N/A	24194598	JASPAR	hg19	-1	chr21	45236827	45236841
OREG0408954	Homo sapiens	N/A	TRANSCRIPTION FACTOR BINDING SITE	N/A	N/A	N/A	ESR2	N/A	N/A	N/A	24194598	JASPAR	hg38	-1	chr21	43816946	43816960
OREG0408955	Homo sapiens	N/A	TRANSCRIPTION FACTOR BINDING SITE	N/A	N/A	N/A	ESR2	N/A	N/A	N/A	24194598	JASPAR	hg18	-1	chr21	45480485	45480499
OREG0408955	Homo sapiens	N/A	TRANSCRIPTION FACTOR BINDING SITE	N/A	N/A	N/A	ESR2	N/A	N/A	N/A	24194598	JASPAR	hg19	-1	chr21	46656057	46656071
OREG0408955	Homo sapiens	N/A	TRANSCRIPTION FACTOR BINDING SITE	N/A	N/A	N/A	ESR2	N/A	N/A	N/A	24194598	JASPAR	hg38	-1	chr21	45236142	45236156
OREG0408956	Homo sapiens	N/A	TRANSCRIPTION FACTOR BINDING SITE	N/A	N/A	N/A	ESR2	N/A	N/A	N/A	24194598	JASPAR	hg18	1	chr22	16291750	16291764
OREG0408956	Homo sapiens	N/A	TRANSCRIPTION FACTOR BINDING SITE	N/A	N/A	N/A	ESR2	N/A	N/A	N/A	24194598	JASPAR	hg19	1	chr22	17911750	17911764
OREG0408956	Homo sapiens	N/A	TRANSCRIPTION FACTOR BINDING SITE	N/A	N/A	N/A	ESR2	N/A	N/A	N/A	24194598	JASPAR	hg38	1	chr22	17432705	17432719
OREG0408957	Homo sapiens	N/A	TRANSCRIPTION FACTOR BINDING SITE	N/A	N/A	N/A	ESR2	N/A	N/A	N/A	24194598	JASPAR	hg18	-1	chr22	17924327	17924341
OREG0408957	Homo sapiens	N/A	TRANSCRIPTION FACTOR BINDING SITE	N/A	N/A	N/A	ESR2	N/A	N/A	N/A	24194598	JASPAR	hg19	-1	chr22	19544327	19544341
OREG0408957	Homo sapiens	N/A	TRANSCRIPTION FACTOR BINDING SITE	N/A	N/A	N/A	ESR2	N/A	N/A	N/A	24194598	JASPAR	hg38	-1	chr22	19556804	19556818
OREG0408958	Homo sapiens	N/A	TRANSCRIPTION FACTOR BINDING SITE	N/A	N/A	N/A	ESR2	N/A	N/A	N/A	24194598	JASPAR	hg18	-1	chr22	18117058	18117072
OREG0408958	Homo sapiens	N/A	TRANSCRIPTION FACTOR BINDING SITE	N/A	N/A	N/A	ESR2	N/A	N/A	N/A	24194598	JASPAR	hg19	-1	chr22	19737058	19737072
OREG0408958	Homo sapiens	N/A	TRANSCRIPTION FACTOR BINDING SITE	N/A	N/A	N/A	ESR2	N/A	N/A	N/A	24194598	JASPAR	hg38	-1	chr22	19749535	19749549
OREG0408959	Homo sapiens	N/A	TRANSCRIPTION FACTOR BINDING SITE	N/A	N/A	N/A	ESR2	N/A	N/A	N/A	24194598	JASPAR	hg18	1	chr22	26393602	26393616
OREG0408959	Homo sapiens	N/A	TRANSCRIPTION FACTOR BINDING SITE	N/A	N/A	N/A	ESR2	N/A	N/A	N/A	24194598	JASPAR	hg19	1	chr22	28063602	28063616
OREG0408959	Homo sapiens	N/A	TRANSCRIPTION FACTOR BINDING SITE	N/A	N/A	N/A	ESR2	N/A	N/A	N/A	24194598	JASPAR	hg38	1	chr22	27667639	27667653
OREG0408960	Homo sapiens	N/A	TRANSCRIPTION FACTOR BINDING SITE	N/A	N/A	N/A	ESR2	N/A	N/A	N/A	24194598	JASPAR	hg18	-1	chr22	27539882	27539896
OREG0408960	Homo sapiens	N/A	TRANSCRIPTION FACTOR BINDING SITE	N/A	N/A	N/A	ESR2	N/A	N/A	N/A	24194598	JASPAR	hg19	-1	chr22	29209882	29209896
OREG0408960	Homo sapiens	N/A	TRANSCRIPTION FACTOR BINDING SITE	N/A	N/A	N/A	ESR2	N/A	N/A	N/A	24194598	JASPAR	hg38	-1	chr22	28813894	28813908
OREG0408961	Homo sapiens	N/A	TRANSCRIPTION FACTOR BINDING SITE	N/A	N/A	N/A	ESR2	N/A	N/A	N/A	24194598	JASPAR	hg18	1	chr22	34078873	34078887
OREG0408961	Homo sapiens	N/A	TRANSCRIPTION FACTOR BINDING SITE	N/A	N/A	N/A	ESR2	N/A	N/A	N/A	24194598	JASPAR	hg19	1	chr22	35748873	35748887
OREG0408961	Homo sapiens	N/A	TRANSCRIPTION FACTOR BINDING SITE	N/A	N/A	N/A	ESR2	N/A	N/A	N/A	24194598	JASPAR	hg38	1	chr22	35352880	35352894
OREG0408962	Homo sapiens	N/A	TRANSCRIPTION FACTOR BINDING SITE	N/A	N/A	N/A	ESR2	N/A	N/A	N/A	24194598	JASPAR	hg18	-1	chr22	34264778	34264792
OREG0408962	Homo sapiens	N/A	TRANSCRIPTION FACTOR BINDING SITE	N/A	N/A	N/A	ESR2	N/A	N/A	N/A	24194598	JASPAR	hg19	-1	chr22	35934832	35934846
OREG0408962	Homo sapiens	N/A	TRANSCRIPTION FACTOR BINDING SITE	N/A	N/A	N/A	ESR2	N/A	N/A	N/A	24194598	JASPAR	hg38	-1	chr22	35538785	35538799
OREG0408963	Homo sapiens	N/A	TRANSCRIPTION FACTOR BINDING SITE	N/A	N/A	N/A	ESR2	N/A	N/A	N/A	24194598	JASPAR	hg18	-1	chr22	36180994	36181008
OREG0408963	Homo sapiens	N/A	TRANSCRIPTION FACTOR BINDING SITE	N/A	N/A	N/A	ESR2	N/A	N/A	N/A	24194598	JASPAR	hg19	-1	chr22	37851048	37851062
OREG0408963	Homo sapiens	N/A	TRANSCRIPTION FACTOR BINDING SITE	N/A	N/A	N/A	ESR2	N/A	N/A	N/A	24194598	JASPAR	hg38	-1	chr22	37455012	37455026
OREG0408964	Homo sapiens	N/A	TRANSCRIPTION FACTOR BINDING SITE	N/A	N/A	N/A	ESR2	N/A	N/A	N/A	24194598	JASPAR	hg18	1	chr22	43230031	43230045
OREG0408964	Homo sapiens	N/A	TRANSCRIPTION FACTOR BINDING SITE	N/A	N/A	N/A	ESR2	N/A	N/A	N/A	24194598	JASPAR	hg19	1	chr22	44851367	44851381
OREG0408964	Homo sapiens	N/A	TRANSCRIPTION FACTOR BINDING SITE	N/A	N/A	N/A	ESR2	N/A	N/A	N/A	24194598	JASPAR	hg38	1	chr22	44455487	44455501
OREG0408965	Homo sapiens	N/A	TRANSCRIPTION FACTOR BINDING SITE	N/A	N/A	N/A	ESR2	N/A	N/A	N/A	24194598	JASPAR	hg18	-1	chr22	45813207	45813221
OREG0408965	Homo sapiens	N/A	TRANSCRIPTION FACTOR BINDING SITE	N/A	N/A	N/A	ESR2	N/A	N/A	N/A	24194598	JASPAR	hg19	-1	chr22	47434543	47434557
OREG0408965	Homo sapiens	N/A	TRANSCRIPTION FACTOR BINDING SITE	N/A	N/A	N/A	ESR2	N/A	N/A	N/A	24194598	JASPAR	hg38	-1	chr22	47038647	47038661
OREG0408966	Homo sapiens	N/A	TRANSCRIPTION FACTOR BINDING SITE	N/A	N/A	N/A	ESR2	N/A	N/A	N/A	24194598	JASPAR	hg18	-1	chr3	14372736	14372750
OREG0408966	Homo sapiens	N/A	TRANSCRIPTION FACTOR BINDING SITE	N/A	N/A	N/A	ESR2	N/A	N/A	N/A	24194598	JASPAR	hg19	-1	chr3	14397732	14397746
OREG0408966	Homo sapiens	N/A	TRANSCRIPTION FACTOR BINDING SITE	N/A	N/A	N/A	ESR2	N/A	N/A	N/A	24194598	JASPAR	hg38	-1	chr3	14356232	14356246
OREG0408967	Homo sapiens	N/A	TRANSCRIPTION FACTOR BINDING SITE	N/A	N/A	N/A	ESR2	N/A	N/A	N/A	24194598	JASPAR	hg18	1	chr3	14657561	14657575
OREG0408967	Homo sapiens	N/A	TRANSCRIPTION FACTOR BINDING SITE	N/A	N/A	N/A	ESR2	N/A	N/A	N/A	24194598	JASPAR	hg19	1	chr3	14682557	14682571
OREG0408967	Homo sapiens	N/A	TRANSCRIPTION FACTOR BINDING SITE	N/A	N/A	N/A	ESR2	N/A	N/A	N/A	24194598	JASPAR	hg38	1	chr3	14641050	14641064
OREG0408968	Homo sapiens	N/A	TRANSCRIPTION FACTOR BINDING SITE	N/A	N/A	N/A	ESR2	N/A	N/A	N/A	24194598	JASPAR	hg18	-1	chr3	24579513	24579527
OREG0408968	Homo sapiens	N/A	TRANSCRIPTION FACTOR BINDING SITE	N/A	N/A	N/A	ESR2	N/A	N/A	N/A	24194598	JASPAR	hg19	-1	chr3	24604509	24604523
OREG0408968	Homo sapiens	N/A	TRANSCRIPTION FACTOR BINDING SITE	N/A	N/A	N/A	ESR2	N/A	N/A	N/A	24194598	JASPAR	hg38	-1	chr3	24563018	24563032
OREG0408969	Homo sapiens	N/A	TRANSCRIPTION FACTOR BINDING SITE	N/A	N/A	N/A	ESR2	N/A	N/A	N/A	24194598	JASPAR	hg18	1	chr3	24579546	24579560
OREG0408969	Homo sapiens	N/A	TRANSCRIPTION FACTOR BINDING SITE	N/A	N/A	N/A	ESR2	N/A	N/A	N/A	24194598	JASPAR	hg19	1	chr3	24604542	24604556
OREG0408969	Homo sapiens	N/A	TRANSCRIPTION FACTOR BINDING SITE	N/A	N/A	N/A	ESR2	N/A	N/A	N/A	24194598	JASPAR	hg38	1	chr3	24563051	24563065
OREG0408970	Homo sapiens	N/A	TRANSCRIPTION FACTOR BINDING SITE	N/A	N/A	N/A	ESR2	N/A	N/A	N/A	24194598	JASPAR	hg18	-1	chr3	46179654	46179668
OREG0408970	Homo sapiens	N/A	TRANSCRIPTION FACTOR BINDING SITE	N/A	N/A	N/A	ESR2	N/A	N/A	N/A	24194598	JASPAR	hg19	-1	chr3	46204650	46204664
OREG0408970	Homo sapiens	N/A	TRANSCRIPTION FACTOR BINDING SITE	N/A	N/A	N/A	ESR2	N/A	N/A	N/A	24194598	JASPAR	hg38	-1	chr3	46163158	46163172
OREG0408971	Homo sapiens	N/A	TRANSCRIPTION FACTOR BINDING SITE	N/A	N/A	N/A	ESR2	N/A	N/A	N/A	24194598	JASPAR	hg18	1	chr3	46179675	46179689
OREG0408971	Homo sapiens	N/A	TRANSCRIPTION FACTOR BINDING SITE	N/A	N/A	N/A	ESR2	N/A	N/A	N/A	24194598	JASPAR	hg19	1	chr3	46204671	46204685
OREG0408971	Homo sapiens	N/A	TRANSCRIPTION FACTOR BINDING SITE	N/A	N/A	N/A	ESR2	N/A	N/A	N/A	24194598	JASPAR	hg38	1	chr3	46163179	46163193
OREG0408972	Homo sapiens	N/A	TRANSCRIPTION FACTOR BINDING SITE	N/A	N/A	N/A	ESR2	N/A	N/A	N/A	24194598	JASPAR	hg18	1	chr3	46735545	46735559
OREG0408972	Homo sapiens	N/A	TRANSCRIPTION FACTOR BINDING SITE	N/A	N/A	N/A	ESR2	N/A	N/A	N/A	24194598	JASPAR	hg19	1	chr3	46760541	46760555
OREG0408972	Homo sapiens	N/A	TRANSCRIPTION FACTOR BINDING SITE	N/A	N/A	N/A	ESR2	N/A	N/A	N/A	24194598	JASPAR	hg38	1	chr3	46719051	46719065
OREG0408973	Homo sapiens	N/A	TRANSCRIPTION FACTOR BINDING SITE	N/A	N/A	N/A	ESR2	N/A	N/A	N/A	24194598	JASPAR	hg18	-1	chr3	46735571	46735585
OREG0408973	Homo sapiens	N/A	TRANSCRIPTION FACTOR BINDING SITE	N/A	N/A	N/A	ESR2	N/A	N/A	N/A	24194598	JASPAR	hg19	-1	chr3	46760567	46760581
OREG0408973	Homo sapiens	N/A	TRANSCRIPTION FACTOR BINDING SITE	N/A	N/A	N/A	ESR2	N/A	N/A	N/A	24194598	JASPAR	hg38	-1	chr3	46719077	46719091
OREG0408974	Homo sapiens	N/A	TRANSCRIPTION FACTOR BINDING SITE	N/A	N/A	N/A	ESR2	N/A	N/A	N/A	24194598	JASPAR	hg18	-1	chr3	61649568	61649582
OREG0408974	Homo sapiens	N/A	TRANSCRIPTION FACTOR BINDING SITE	N/A	N/A	N/A	ESR2	N/A	N/A	N/A	24194598	JASPAR	hg19	-1	chr3	61674528	61674542
OREG0408974	Homo sapiens	N/A	TRANSCRIPTION FACTOR BINDING SITE	N/A	N/A	N/A	ESR2	N/A	N/A	N/A	24194598	JASPAR	hg38	-1	chr3	61688854	61688868
OREG0408975	Homo sapiens	N/A	TRANSCRIPTION FACTOR BINDING SITE	N/A	N/A	N/A	ESR2	N/A	N/A	N/A	24194598	JASPAR	hg18	1	chr3	66540842	66540856
OREG0408975	Homo sapiens	N/A	TRANSCRIPTION FACTOR BINDING SITE	N/A	N/A	N/A	ESR2	N/A	N/A	N/A	24194598	JASPAR	hg19	1	chr3	66458152	66458166
OREG0408975	Homo sapiens	N/A	TRANSCRIPTION FACTOR BINDING SITE	N/A	N/A	N/A	ESR2	N/A	N/A	N/A	24194598	JASPAR	hg38	1	chr3	66407728	66407742
OREG0408976	Homo sapiens	N/A	TRANSCRIPTION FACTOR BINDING SITE	N/A	N/A	N/A	ESR2	N/A	N/A	N/A	24194598	JASPAR	hg18	1	chr3	125714963	125714977
OREG0408976	Homo sapiens	N/A	TRANSCRIPTION FACTOR BINDING SITE	N/A	N/A	N/A	ESR2	N/A	N/A	N/A	24194598	JASPAR	hg19	1	chr3	124232273	124232287
OREG0408976	Homo sapiens	N/A	TRANSCRIPTION FACTOR BINDING SITE	N/A	N/A	N/A	ESR2	N/A	N/A	N/A	24194598	JASPAR	hg38	1	chr3	124513426	124513440
OREG0408977	Homo sapiens	N/A	TRANSCRIPTION FACTOR BINDING SITE	N/A	N/A	N/A	ESR2	N/A	N/A	N/A	24194598	JASPAR	hg18	-1	chr3	126264053	126264067
OREG0408977	Homo sapiens	N/A	TRANSCRIPTION FACTOR BINDING SITE	N/A	N/A	N/A	ESR2	N/A	N/A	N/A	24194598	JASPAR	hg19	-1	chr3	124781363	124781377
OREG0408977	Homo sapiens	N/A	TRANSCRIPTION FACTOR BINDING SITE	N/A	N/A	N/A	ESR2	N/A	N/A	N/A	24194598	JASPAR	hg38	-1	chr3	125062519	125062533
OREG0408978	Homo sapiens	N/A	TRANSCRIPTION FACTOR BINDING SITE	N/A	N/A	N/A	ESR2	N/A	N/A	N/A	24194598	JASPAR	hg18	1	chr3	135023523	135023537
OREG0408978	Homo sapiens	N/A	TRANSCRIPTION FACTOR BINDING SITE	N/A	N/A	N/A	ESR2	N/A	N/A	N/A	24194598	JASPAR	hg19	1	chr3	133540833	133540847
OREG0408978	Homo sapiens	N/A	TRANSCRIPTION FACTOR BINDING SITE	N/A	N/A	N/A	ESR2	N/A	N/A	N/A	24194598	JASPAR	hg38	1	chr3	133821989	133822003
OREG0408979	Homo sapiens	N/A	TRANSCRIPTION FACTOR BINDING SITE	N/A	N/A	N/A	ESR2	N/A	N/A	N/A	24194598	JASPAR	hg18	1	chr3	139647176	139647190
OREG0408979	Homo sapiens	N/A	TRANSCRIPTION FACTOR BINDING SITE	N/A	N/A	N/A	ESR2	N/A	N/A	N/A	24194598	JASPAR	hg19	1	chr3	138164486	138164500
OREG0408979	Homo sapiens	N/A	TRANSCRIPTION FACTOR BINDING SITE	N/A	N/A	N/A	ESR2	N/A	N/A	N/A	24194598	JASPAR	hg38	1	chr3	138445644	138445658
OREG0408980	Homo sapiens	N/A	TRANSCRIPTION FACTOR BINDING SITE	N/A	N/A	N/A	ESR2	N/A	N/A	N/A	24194598	JASPAR	hg18	1	chr3	139647212	139647226
OREG0408980	Homo sapiens	N/A	TRANSCRIPTION FACTOR BINDING SITE	N/A	N/A	N/A	ESR2	N/A	N/A	N/A	24194598	JASPAR	hg19	1	chr3	138164522	138164536
OREG0408980	Homo sapiens	N/A	TRANSCRIPTION FACTOR BINDING SITE	N/A	N/A	N/A	ESR2	N/A	N/A	N/A	24194598	JASPAR	hg38	1	chr3	138445680	138445694
OREG0408981	Homo sapiens	N/A	TRANSCRIPTION FACTOR BINDING SITE	N/A	N/A	N/A	ESR2	N/A	N/A	N/A	24194598	JASPAR	hg18	1	chr3	162760504	162760518
OREG0408981	Homo sapiens	N/A	TRANSCRIPTION FACTOR BINDING SITE	N/A	N/A	N/A	ESR2	N/A	N/A	N/A	24194598	JASPAR	hg19	1	chr3	161277810	161277824
OREG0408981	Homo sapiens	N/A	TRANSCRIPTION FACTOR BINDING SITE	N/A	N/A	N/A	ESR2	N/A	N/A	N/A	24194598	JASPAR	hg38	1	chr3	161560022	161560036
OREG0408982	Homo sapiens	N/A	TRANSCRIPTION FACTOR BINDING SITE	N/A	N/A	N/A	ESR2	N/A	N/A	N/A	24194598	JASPAR	hg18	1	chr4	6096007	6096021
OREG0408982	Homo sapiens	N/A	TRANSCRIPTION FACTOR BINDING SITE	N/A	N/A	N/A	ESR2	N/A	N/A	N/A	24194598	JASPAR	hg19	1	chr4	6045106	6045120
OREG0408982	Homo sapiens	N/A	TRANSCRIPTION FACTOR BINDING SITE	N/A	N/A	N/A	ESR2	N/A	N/A	N/A	24194598	JASPAR	hg38	1	chr4	6043379	6043393
OREG0408983	Homo sapiens	N/A	TRANSCRIPTION FACTOR BINDING SITE	N/A	N/A	N/A	ESR2	N/A	N/A	N/A	24194598	JASPAR	hg18	-1	chr4	7259310	7259324
OREG0408983	Homo sapiens	N/A	TRANSCRIPTION FACTOR BINDING SITE	N/A	N/A	N/A	ESR2	N/A	N/A	N/A	24194598	JASPAR	hg19	-1	chr4	7208409	7208423
OREG0408983	Homo sapiens	N/A	TRANSCRIPTION FACTOR BINDING SITE	N/A	N/A	N/A	ESR2	N/A	N/A	N/A	24194598	JASPAR	hg38	-1	chr4	7206682	7206696
OREG0408984	Homo sapiens	N/A	TRANSCRIPTION FACTOR BINDING SITE	N/A	N/A	N/A	ESR2	N/A	N/A	N/A	24194598	JASPAR	hg18	1	chr4	7379312	7379326
OREG0408984	Homo sapiens	N/A	TRANSCRIPTION FACTOR BINDING SITE	N/A	N/A	N/A	ESR2	N/A	N/A	N/A	24194598	JASPAR	hg19	1	chr4	7328411	7328425
OREG0408984	Homo sapiens	N/A	TRANSCRIPTION FACTOR BINDING SITE	N/A	N/A	N/A	ESR2	N/A	N/A	N/A	24194598	JASPAR	hg38	1	chr4	7326684	7326698
OREG0408985	Homo sapiens	N/A	TRANSCRIPTION FACTOR BINDING SITE	N/A	N/A	N/A	ESR2	N/A	N/A	N/A	24194598	JASPAR	hg18	-1	chr4	7379374	7379388
OREG0408985	Homo sapiens	N/A	TRANSCRIPTION FACTOR BINDING SITE	N/A	N/A	N/A	ESR2	N/A	N/A	N/A	24194598	JASPAR	hg19	-1	chr4	7328473	7328487
OREG0408985	Homo sapiens	N/A	TRANSCRIPTION FACTOR BINDING SITE	N/A	N/A	N/A	ESR2	N/A	N/A	N/A	24194598	JASPAR	hg38	-1	chr4	7326746	7326760
OREG0408986	Homo sapiens	N/A	TRANSCRIPTION FACTOR BINDING SITE	N/A	N/A	N/A	ESR2	N/A	N/A	N/A	24194598	JASPAR	hg18	-1	chr4	8183261	8183275
OREG0408986	Homo sapiens	N/A	TRANSCRIPTION FACTOR BINDING SITE	N/A	N/A	N/A	ESR2	N/A	N/A	N/A	24194598	JASPAR	hg19	-1	chr4	8132361	8132375
OREG0408986	Homo sapiens	N/A	TRANSCRIPTION FACTOR BINDING SITE	N/A	N/A	N/A	ESR2	N/A	N/A	N/A	24194598	JASPAR	hg38	-1	chr4	8130634	8130648
OREG0408987	Homo sapiens	N/A	TRANSCRIPTION FACTOR BINDING SITE	N/A	N/A	N/A	ESR2	N/A	N/A	N/A	24194598	JASPAR	hg18	-1	chr4	25528192	25528206
OREG0408987	Homo sapiens	N/A	TRANSCRIPTION FACTOR BINDING SITE	N/A	N/A	N/A	ESR2	N/A	N/A	N/A	24194598	JASPAR	hg19	-1	chr4	25919094	25919108
OREG0408987	Homo sapiens	N/A	TRANSCRIPTION FACTOR BINDING SITE	N/A	N/A	N/A	ESR2	N/A	N/A	N/A	24194598	JASPAR	hg38	-1	chr4	25917472	25917486
OREG0408988	Homo sapiens	N/A	TRANSCRIPTION FACTOR BINDING SITE	N/A	N/A	N/A	ESR2	N/A	N/A	N/A	24194598	JASPAR	hg18	1	chr4	25528238	25528252
OREG0408988	Homo sapiens	N/A	TRANSCRIPTION FACTOR BINDING SITE	N/A	N/A	N/A	ESR2	N/A	N/A	N/A	24194598	JASPAR	hg19	1	chr4	25919140	25919154
OREG0408988	Homo sapiens	N/A	TRANSCRIPTION FACTOR BINDING SITE	N/A	N/A	N/A	ESR2	N/A	N/A	N/A	24194598	JASPAR	hg38	1	chr4	25917518	25917532
OREG0408989	Homo sapiens	N/A	TRANSCRIPTION FACTOR BINDING SITE	N/A	N/A	N/A	ESR2	N/A	N/A	N/A	24194598	JASPAR	hg18	-1	chr4	36454375	36454389
OREG0408989	Homo sapiens	N/A	TRANSCRIPTION FACTOR BINDING SITE	N/A	N/A	N/A	ESR2	N/A	N/A	N/A	24194598	JASPAR	hg19	-1	chr4	36777980	36777994
OREG0408989	Homo sapiens	N/A	TRANSCRIPTION FACTOR BINDING SITE	N/A	N/A	N/A	ESR2	N/A	N/A	N/A	24194598	JASPAR	hg38	-1	chr4	36776358	36776372
OREG0408990	Homo sapiens	N/A	TRANSCRIPTION FACTOR BINDING SITE	N/A	N/A	N/A	ESR2	N/A	N/A	N/A	24194598	JASPAR	hg18	-1	chr4	36461885	36461899
OREG0408990	Homo sapiens	N/A	TRANSCRIPTION FACTOR BINDING SITE	N/A	N/A	N/A	ESR2	N/A	N/A	N/A	24194598	JASPAR	hg19	-1	chr4	36785490	36785504
OREG0408990	Homo sapiens	N/A	TRANSCRIPTION FACTOR BINDING SITE	N/A	N/A	N/A	ESR2	N/A	N/A	N/A	24194598	JASPAR	hg38	-1	chr4	36783868	36783882
OREG0408991	Homo sapiens	N/A	TRANSCRIPTION FACTOR BINDING SITE	N/A	N/A	N/A	ESR2	N/A	N/A	N/A	24194598	JASPAR	hg18	1	chr4	39385321	39385335
OREG0408991	Homo sapiens	N/A	TRANSCRIPTION FACTOR BINDING SITE	N/A	N/A	N/A	ESR2	N/A	N/A	N/A	24194598	JASPAR	hg19	1	chr4	39708926	39708940
OREG0408991	Homo sapiens	N/A	TRANSCRIPTION FACTOR BINDING SITE	N/A	N/A	N/A	ESR2	N/A	N/A	N/A	24194598	JASPAR	hg38	1	chr4	39707306	39707320
OREG0408992	Homo sapiens	N/A	TRANSCRIPTION FACTOR BINDING SITE	N/A	N/A	N/A	ESR2	N/A	N/A	N/A	24194598	JASPAR	hg18	-1	chr4	77702589	77702603
OREG0408992	Homo sapiens	N/A	TRANSCRIPTION FACTOR BINDING SITE	N/A	N/A	N/A	ESR2	N/A	N/A	N/A	24194598	JASPAR	hg19	-1	chr4	77483565	77483579
OREG0408992	Homo sapiens	N/A	TRANSCRIPTION FACTOR BINDING SITE	N/A	N/A	N/A	ESR2	N/A	N/A	N/A	24194598	JASPAR	hg38	-1	chr4	76562412	76562426
OREG0408993	Homo sapiens	N/A	TRANSCRIPTION FACTOR BINDING SITE	N/A	N/A	N/A	ESR2	N/A	N/A	N/A	24194598	JASPAR	hg18	-1	chr5	725169	725183
OREG0408993	Homo sapiens	N/A	TRANSCRIPTION FACTOR BINDING SITE	N/A	N/A	N/A	ESR2	N/A	N/A	N/A	24194598	JASPAR	hg19	-1	chr5	672169	672183
OREG0408993	Homo sapiens	N/A	TRANSCRIPTION FACTOR BINDING SITE	N/A	N/A	N/A	ESR2	N/A	N/A	N/A	24194598	JASPAR	hg38	-1	chr5	672054	672068
OREG0408994	Homo sapiens	N/A	TRANSCRIPTION FACTOR BINDING SITE	N/A	N/A	N/A	ESR2	N/A	N/A	N/A	24194598	JASPAR	hg18	1	chr5	58586133	58586147
OREG0408994	Homo sapiens	N/A	TRANSCRIPTION FACTOR BINDING SITE	N/A	N/A	N/A	ESR2	N/A	N/A	N/A	24194598	JASPAR	hg19	1	chr5	58550376	58550390
OREG0408994	Homo sapiens	N/A	TRANSCRIPTION FACTOR BINDING SITE	N/A	N/A	N/A	ESR2	N/A	N/A	N/A	24194598	JASPAR	hg38	1	chr5	59254550	59254564
OREG0408995	Homo sapiens	N/A	TRANSCRIPTION FACTOR BINDING SITE	N/A	N/A	N/A	ESR2	N/A	N/A	N/A	24194598	JASPAR	hg18	-1	chr5	67767145	67767159
OREG0408995	Homo sapiens	N/A	TRANSCRIPTION FACTOR BINDING SITE	N/A	N/A	N/A	ESR2	N/A	N/A	N/A	24194598	JASPAR	hg19	-1	chr5	67731389	67731403
OREG0408995	Homo sapiens	N/A	TRANSCRIPTION FACTOR BINDING SITE	N/A	N/A	N/A	ESR2	N/A	N/A	N/A	24194598	JASPAR	hg38	-1	chr5	68435562	68435576
OREG0408996	Homo sapiens	N/A	TRANSCRIPTION FACTOR BINDING SITE	N/A	N/A	N/A	ESR2	N/A	N/A	N/A	24194598	JASPAR	hg18	-1	chr5	67767160	67767174
OREG0408996	Homo sapiens	N/A	TRANSCRIPTION FACTOR BINDING SITE	N/A	N/A	N/A	ESR2	N/A	N/A	N/A	24194598	JASPAR	hg19	-1	chr5	67731404	67731418
OREG0408996	Homo sapiens	N/A	TRANSCRIPTION FACTOR BINDING SITE	N/A	N/A	N/A	ESR2	N/A	N/A	N/A	24194598	JASPAR	hg38	-1	chr5	68435577	68435591
OREG0408997	Homo sapiens	N/A	TRANSCRIPTION FACTOR BINDING SITE	N/A	N/A	N/A	ESR2	N/A	N/A	N/A	24194598	JASPAR	hg18	1	chr5	132611823	132611837
OREG0408997	Homo sapiens	N/A	TRANSCRIPTION FACTOR BINDING SITE	N/A	N/A	N/A	ESR2	N/A	N/A	N/A	24194598	JASPAR	hg19	1	chr5	132583924	132583938
OREG0408997	Homo sapiens	N/A	TRANSCRIPTION FACTOR BINDING SITE	N/A	N/A	N/A	ESR2	N/A	N/A	N/A	24194598	JASPAR	hg38	1	chr5	133248232	133248246
OREG0408998	Homo sapiens	N/A	TRANSCRIPTION FACTOR BINDING SITE	N/A	N/A	N/A	ESR2	N/A	N/A	N/A	24194598	JASPAR	hg18	-1	chr5	141722632	141722646
OREG0408998	Homo sapiens	N/A	TRANSCRIPTION FACTOR BINDING SITE	N/A	N/A	N/A	ESR2	N/A	N/A	N/A	24194598	JASPAR	hg19	-1	chr5	141742448	141742462
OREG0408998	Homo sapiens	N/A	TRANSCRIPTION FACTOR BINDING SITE	N/A	N/A	N/A	ESR2	N/A	N/A	N/A	24194598	JASPAR	hg38	-1	chr5	142362883	142362897
OREG0408999	Homo sapiens	N/A	TRANSCRIPTION FACTOR BINDING SITE	N/A	N/A	N/A	ESR2	N/A	N/A	N/A	24194598	JASPAR	hg18	1	chr5	159646659	159646673
OREG0408999	Homo sapiens	N/A	TRANSCRIPTION FACTOR BINDING SITE	N/A	N/A	N/A	ESR2	N/A	N/A	N/A	24194598	JASPAR	hg19	1	chr5	159714081	159714095
OREG0408999	Homo sapiens	N/A	TRANSCRIPTION FACTOR BINDING SITE	N/A	N/A	N/A	ESR2	N/A	N/A	N/A	24194598	JASPAR	hg38	1	chr5	160287074	160287088
OREG0409000	Homo sapiens	N/A	TRANSCRIPTION FACTOR BINDING SITE	N/A	N/A	N/A	ESR2	N/A	N/A	N/A	24194598	JASPAR	hg18	1	chr5	173183795	173183809
OREG0409000	Homo sapiens	N/A	TRANSCRIPTION FACTOR BINDING SITE	N/A	N/A	N/A	ESR2	N/A	N/A	N/A	24194598	JASPAR	hg19	1	chr5	173251189	173251203
OREG0409000	Homo sapiens	N/A	TRANSCRIPTION FACTOR BINDING SITE	N/A	N/A	N/A	ESR2	N/A	N/A	N/A	24194598	JASPAR	hg38	1	chr5	173824186	173824200
OREG0409001	Homo sapiens	N/A	TRANSCRIPTION FACTOR BINDING SITE	N/A	N/A	N/A	ESR2	N/A	N/A	N/A	24194598	JASPAR	hg18	-1	chr6	6683148	6683162
OREG0409001	Homo sapiens	N/A	TRANSCRIPTION FACTOR BINDING SITE	N/A	N/A	N/A	ESR2	N/A	N/A	N/A	24194598	JASPAR	hg19	-1	chr6	6738149	6738163
OREG0409001	Homo sapiens	N/A	TRANSCRIPTION FACTOR BINDING SITE	N/A	N/A	N/A	ESR2	N/A	N/A	N/A	24194598	JASPAR	hg38	-1	chr6	6737916	6737930
OREG0409002	Homo sapiens	N/A	TRANSCRIPTION FACTOR BINDING SITE	N/A	N/A	N/A	ESR2	N/A	N/A	N/A	24194598	JASPAR	hg18	1	chr6	6683174	6683188
OREG0409002	Homo sapiens	N/A	TRANSCRIPTION FACTOR BINDING SITE	N/A	N/A	N/A	ESR2	N/A	N/A	N/A	24194598	JASPAR	hg19	1	chr6	6738175	6738189
OREG0409002	Homo sapiens	N/A	TRANSCRIPTION FACTOR BINDING SITE	N/A	N/A	N/A	ESR2	N/A	N/A	N/A	24194598	JASPAR	hg38	1	chr6	6737942	6737956
OREG0409003	Homo sapiens	N/A	TRANSCRIPTION FACTOR BINDING SITE	N/A	N/A	N/A	ESR2	N/A	N/A	N/A	24194598	JASPAR	hg18	1	chr6	10491991	10492005
OREG0409003	Homo sapiens	N/A	TRANSCRIPTION FACTOR BINDING SITE	N/A	N/A	N/A	ESR2	N/A	N/A	N/A	24194598	JASPAR	hg19	1	chr6	10384005	10384019
OREG0409003	Homo sapiens	N/A	TRANSCRIPTION FACTOR BINDING SITE	N/A	N/A	N/A	ESR2	N/A	N/A	N/A	24194598	JASPAR	hg38	1	chr6	10383772	10383786
OREG0409004	Homo sapiens	N/A	TRANSCRIPTION FACTOR BINDING SITE	N/A	N/A	N/A	ESR2	N/A	N/A	N/A	24194598	JASPAR	hg18	-1	chr6	42164104	42164118
OREG0409004	Homo sapiens	N/A	TRANSCRIPTION FACTOR BINDING SITE	N/A	N/A	N/A	ESR2	N/A	N/A	N/A	24194598	JASPAR	hg19	-1	chr6	42056126	42056140
OREG0409004	Homo sapiens	N/A	TRANSCRIPTION FACTOR BINDING SITE	N/A	N/A	N/A	ESR2	N/A	N/A	N/A	24194598	JASPAR	hg38	-1	chr6	42088388	42088402
OREG0409005	Homo sapiens	N/A	TRANSCRIPTION FACTOR BINDING SITE	N/A	N/A	N/A	ESR2	N/A	N/A	N/A	24194598	JASPAR	hg18	1	chr6	44313002	44313016
OREG0409005	Homo sapiens	N/A	TRANSCRIPTION FACTOR BINDING SITE	N/A	N/A	N/A	ESR2	N/A	N/A	N/A	24194598	JASPAR	hg19	1	chr6	44205024	44205038
OREG0409005	Homo sapiens	N/A	TRANSCRIPTION FACTOR BINDING SITE	N/A	N/A	N/A	ESR2	N/A	N/A	N/A	24194598	JASPAR	hg38	1	chr6	44237287	44237301
OREG0409006	Homo sapiens	N/A	TRANSCRIPTION FACTOR BINDING SITE	N/A	N/A	N/A	ESR2	N/A	N/A	N/A	24194598	JASPAR	hg18	-1	chr6	49617785	49617799
OREG0409006	Homo sapiens	N/A	TRANSCRIPTION FACTOR BINDING SITE	N/A	N/A	N/A	ESR2	N/A	N/A	N/A	24194598	JASPAR	hg19	-1	chr6	49509826	49509840
OREG0409006	Homo sapiens	N/A	TRANSCRIPTION FACTOR BINDING SITE	N/A	N/A	N/A	ESR2	N/A	N/A	N/A	24194598	JASPAR	hg38	-1	chr6	49542113	49542127
OREG0409007	Homo sapiens	N/A	TRANSCRIPTION FACTOR BINDING SITE	N/A	N/A	N/A	ESR2	N/A	N/A	N/A	24194598	JASPAR	hg18	-1	chr6	79677677	79677691
OREG0409007	Homo sapiens	N/A	TRANSCRIPTION FACTOR BINDING SITE	N/A	N/A	N/A	ESR2	N/A	N/A	N/A	24194598	JASPAR	hg19	-1	chr6	79620958	79620972
OREG0409007	Homo sapiens	N/A	TRANSCRIPTION FACTOR BINDING SITE	N/A	N/A	N/A	ESR2	N/A	N/A	N/A	24194598	JASPAR	hg38	-1	chr6	78911241	78911255
OREG0409008	Homo sapiens	N/A	TRANSCRIPTION FACTOR BINDING SITE	N/A	N/A	N/A	ESR2	N/A	N/A	N/A	24194598	JASPAR	hg18	1	chr6	118708153	118708167
OREG0409008	Homo sapiens	N/A	TRANSCRIPTION FACTOR BINDING SITE	N/A	N/A	N/A	ESR2	N/A	N/A	N/A	24194598	JASPAR	hg19	1	chr6	118601460	118601474
OREG0409008	Homo sapiens	N/A	TRANSCRIPTION FACTOR BINDING SITE	N/A	N/A	N/A	ESR2	N/A	N/A	N/A	24194598	JASPAR	hg38	1	chr6	118280297	118280311
OREG0409009	Homo sapiens	N/A	TRANSCRIPTION FACTOR BINDING SITE	N/A	N/A	N/A	ESR2	N/A	N/A	N/A	24194598	JASPAR	hg18	1	chr6	118708173	118708187
OREG0409009	Homo sapiens	N/A	TRANSCRIPTION FACTOR BINDING SITE	N/A	N/A	N/A	ESR2	N/A	N/A	N/A	24194598	JASPAR	hg19	1	chr6	118601480	118601494
OREG0409009	Homo sapiens	N/A	TRANSCRIPTION FACTOR BINDING SITE	N/A	N/A	N/A	ESR2	N/A	N/A	N/A	24194598	JASPAR	hg38	1	chr6	118280317	118280331
OREG0409010	Homo sapiens	N/A	TRANSCRIPTION FACTOR BINDING SITE	N/A	N/A	N/A	ESR2	N/A	N/A	N/A	24194598	JASPAR	hg18	1	chr6	130034585	130034599
OREG0409010	Homo sapiens	N/A	TRANSCRIPTION FACTOR BINDING SITE	N/A	N/A	N/A	ESR2	N/A	N/A	N/A	24194598	JASPAR	hg19	1	chr6	129992892	129992906
OREG0409010	Homo sapiens	N/A	TRANSCRIPTION FACTOR BINDING SITE	N/A	N/A	N/A	ESR2	N/A	N/A	N/A	24194598	JASPAR	hg38	1	chr6	129671747	129671761
OREG0409011	Homo sapiens	N/A	TRANSCRIPTION FACTOR BINDING SITE	N/A	N/A	N/A	ESR2	N/A	N/A	N/A	24194598	JASPAR	hg18	-1	chr6	149230900	149230914
OREG0409011	Homo sapiens	N/A	TRANSCRIPTION FACTOR BINDING SITE	N/A	N/A	N/A	ESR2	N/A	N/A	N/A	24194598	JASPAR	hg19	-1	chr6	149189207	149189221
OREG0409011	Homo sapiens	N/A	TRANSCRIPTION FACTOR BINDING SITE	N/A	N/A	N/A	ESR2	N/A	N/A	N/A	24194598	JASPAR	hg38	-1	chr6	148868071	148868085
OREG0409012	Homo sapiens	N/A	TRANSCRIPTION FACTOR BINDING SITE	N/A	N/A	N/A	ESR2	N/A	N/A	N/A	24194598	JASPAR	hg18	1	chr6	162399413	162399427
OREG0409012	Homo sapiens	N/A	TRANSCRIPTION FACTOR BINDING SITE	N/A	N/A	N/A	ESR2	N/A	N/A	N/A	24194598	JASPAR	hg19	1	chr6	162479423	162479437
OREG0409012	Homo sapiens	N/A	TRANSCRIPTION FACTOR BINDING SITE	N/A	N/A	N/A	ESR2	N/A	N/A	N/A	24194598	JASPAR	hg38	1	chr6	162058391	162058405
OREG0409013	Homo sapiens	N/A	TRANSCRIPTION FACTOR BINDING SITE	N/A	N/A	N/A	ESR2	N/A	N/A	N/A	24194598	JASPAR	hg18	-1	chr6	162399430	162399444
OREG0409013	Homo sapiens	N/A	TRANSCRIPTION FACTOR BINDING SITE	N/A	N/A	N/A	ESR2	N/A	N/A	N/A	24194598	JASPAR	hg19	-1	chr6	162479440	162479454
OREG0409013	Homo sapiens	N/A	TRANSCRIPTION FACTOR BINDING SITE	N/A	N/A	N/A	ESR2	N/A	N/A	N/A	24194598	JASPAR	hg38	-1	chr6	162058408	162058422
OREG0409014	Homo sapiens	N/A	TRANSCRIPTION FACTOR BINDING SITE	N/A	N/A	N/A	ESR2	N/A	N/A	N/A	24194598	JASPAR	hg18	1	chr6	166962062	166962076
OREG0409014	Homo sapiens	N/A	TRANSCRIPTION FACTOR BINDING SITE	N/A	N/A	N/A	ESR2	N/A	N/A	N/A	24194598	JASPAR	hg19	1	chr6	167042072	167042086
OREG0409014	Homo sapiens	N/A	TRANSCRIPTION FACTOR BINDING SITE	N/A	N/A	N/A	ESR2	N/A	N/A	N/A	24194598	JASPAR	hg38	1	chr6	166628584	166628598
OREG0409015	Homo sapiens	N/A	TRANSCRIPTION FACTOR BINDING SITE	N/A	N/A	N/A	ESR2	N/A	N/A	N/A	24194598	JASPAR	hg18	-1	chr6	167274530	167274544
OREG0409015	Homo sapiens	N/A	TRANSCRIPTION FACTOR BINDING SITE	N/A	N/A	N/A	ESR2	N/A	N/A	N/A	24194598	JASPAR	hg19	-1	chr6	167354540	167354554
OREG0409015	Homo sapiens	N/A	TRANSCRIPTION FACTOR BINDING SITE	N/A	N/A	N/A	ESR2	N/A	N/A	N/A	24194598	JASPAR	hg38	-1	chr6	166941052	166941066
OREG0409016	Homo sapiens	N/A	TRANSCRIPTION FACTOR BINDING SITE	N/A	N/A	N/A	ESR2	N/A	N/A	N/A	24194598	JASPAR	hg18	1	chr7	1895248	1895262
OREG0409016	Homo sapiens	N/A	TRANSCRIPTION FACTOR BINDING SITE	N/A	N/A	N/A	ESR2	N/A	N/A	N/A	24194598	JASPAR	hg19	1	chr7	1928722	1928736
OREG0409016	Homo sapiens	N/A	TRANSCRIPTION FACTOR BINDING SITE	N/A	N/A	N/A	ESR2	N/A	N/A	N/A	24194598	JASPAR	hg38	1	chr7	1889086	1889100
OREG0409017	Homo sapiens	N/A	TRANSCRIPTION FACTOR BINDING SITE	N/A	N/A	N/A	ESR2	N/A	N/A	N/A	24194598	JASPAR	hg18	1	chr7	28128564	28128578
OREG0409017	Homo sapiens	N/A	TRANSCRIPTION FACTOR BINDING SITE	N/A	N/A	N/A	ESR2	N/A	N/A	N/A	24194598	JASPAR	hg19	1	chr7	28162039	28162053
OREG0409017	Homo sapiens	N/A	TRANSCRIPTION FACTOR BINDING SITE	N/A	N/A	N/A	ESR2	N/A	N/A	N/A	24194598	JASPAR	hg38	1	chr7	28122420	28122434
OREG0409018	Homo sapiens	N/A	TRANSCRIPTION FACTOR BINDING SITE	N/A	N/A	N/A	ESR2	N/A	N/A	N/A	24194598	JASPAR	hg18	1	chr7	29448412	29448426
OREG0409018	Homo sapiens	N/A	TRANSCRIPTION FACTOR BINDING SITE	N/A	N/A	N/A	ESR2	N/A	N/A	N/A	24194598	JASPAR	hg19	1	chr7	29481887	29481901
OREG0409018	Homo sapiens	N/A	TRANSCRIPTION FACTOR BINDING SITE	N/A	N/A	N/A	ESR2	N/A	N/A	N/A	24194598	JASPAR	hg38	1	chr7	29442271	29442285
OREG0409019	Homo sapiens	N/A	TRANSCRIPTION FACTOR BINDING SITE	N/A	N/A	N/A	ESR2	N/A	N/A	N/A	24194598	JASPAR	hg18	1	chr7	29448447	29448461
OREG0409019	Homo sapiens	N/A	TRANSCRIPTION FACTOR BINDING SITE	N/A	N/A	N/A	ESR2	N/A	N/A	N/A	24194598	JASPAR	hg19	1	chr7	29481922	29481936
OREG0409019	Homo sapiens	N/A	TRANSCRIPTION FACTOR BINDING SITE	N/A	N/A	N/A	ESR2	N/A	N/A	N/A	24194598	JASPAR	hg38	1	chr7	29442306	29442320
OREG0409020	Homo sapiens	N/A	TRANSCRIPTION FACTOR BINDING SITE	N/A	N/A	N/A	ESR2	N/A	N/A	N/A	24194598	JASPAR	hg18	1	chr7	41923039	41923053
OREG0409020	Homo sapiens	N/A	TRANSCRIPTION FACTOR BINDING SITE	N/A	N/A	N/A	ESR2	N/A	N/A	N/A	24194598	JASPAR	hg19	1	chr7	41956514	41956528
OREG0409020	Homo sapiens	N/A	TRANSCRIPTION FACTOR BINDING SITE	N/A	N/A	N/A	ESR2	N/A	N/A	N/A	24194598	JASPAR	hg38	1	chr7	41916916	41916930
OREG0409021	Homo sapiens	N/A	TRANSCRIPTION FACTOR BINDING SITE	N/A	N/A	N/A	ESR2	N/A	N/A	N/A	24194598	JASPAR	hg18	-1	chr7	43147457	43147471
OREG0409021	Homo sapiens	N/A	TRANSCRIPTION FACTOR BINDING SITE	N/A	N/A	N/A	ESR2	N/A	N/A	N/A	24194598	JASPAR	hg19	-1	chr7	43180932	43180946
OREG0409021	Homo sapiens	N/A	TRANSCRIPTION FACTOR BINDING SITE	N/A	N/A	N/A	ESR2	N/A	N/A	N/A	24194598	JASPAR	hg38	-1	chr7	43141333	43141347
OREG0409022	Homo sapiens	N/A	TRANSCRIPTION FACTOR BINDING SITE	N/A	N/A	N/A	ESR2	N/A	N/A	N/A	24194598	JASPAR	hg18	1	chr7	43147478	43147492
OREG0409022	Homo sapiens	N/A	TRANSCRIPTION FACTOR BINDING SITE	N/A	N/A	N/A	ESR2	N/A	N/A	N/A	24194598	JASPAR	hg19	1	chr7	43180953	43180967
OREG0409022	Homo sapiens	N/A	TRANSCRIPTION FACTOR BINDING SITE	N/A	N/A	N/A	ESR2	N/A	N/A	N/A	24194598	JASPAR	hg38	1	chr7	43141354	43141368
OREG0409023	Homo sapiens	N/A	TRANSCRIPTION FACTOR BINDING SITE	N/A	N/A	N/A	ESR2	N/A	N/A	N/A	24194598	JASPAR	hg18	-1	chr7	44289429	44289443
OREG0409023	Homo sapiens	N/A	TRANSCRIPTION FACTOR BINDING SITE	N/A	N/A	N/A	ESR2	N/A	N/A	N/A	24194598	JASPAR	hg19	-1	chr7	44322904	44322918
OREG0409023	Homo sapiens	N/A	TRANSCRIPTION FACTOR BINDING SITE	N/A	N/A	N/A	ESR2	N/A	N/A	N/A	24194598	JASPAR	hg38	-1	chr7	44283305	44283319
OREG0409024	Homo sapiens	N/A	TRANSCRIPTION FACTOR BINDING SITE	N/A	N/A	N/A	ESR2	N/A	N/A	N/A	24194598	JASPAR	hg18	1	chr7	44289448	44289462
OREG0409024	Homo sapiens	N/A	TRANSCRIPTION FACTOR BINDING SITE	N/A	N/A	N/A	ESR2	N/A	N/A	N/A	24194598	JASPAR	hg19	1	chr7	44322923	44322937
OREG0409024	Homo sapiens	N/A	TRANSCRIPTION FACTOR BINDING SITE	N/A	N/A	N/A	ESR2	N/A	N/A	N/A	24194598	JASPAR	hg38	1	chr7	44283324	44283338
OREG0409025	Homo sapiens	N/A	TRANSCRIPTION FACTOR BINDING SITE	N/A	N/A	N/A	ESR2	N/A	N/A	N/A	24194598	JASPAR	hg18	1	chr7	44289467	44289481
OREG0409025	Homo sapiens	N/A	TRANSCRIPTION FACTOR BINDING SITE	N/A	N/A	N/A	ESR2	N/A	N/A	N/A	24194598	JASPAR	hg19	1	chr7	44322942	44322956
OREG0409025	Homo sapiens	N/A	TRANSCRIPTION FACTOR BINDING SITE	N/A	N/A	N/A	ESR2	N/A	N/A	N/A	24194598	JASPAR	hg38	1	chr7	44283343	44283357
OREG0409026	Homo sapiens	N/A	TRANSCRIPTION FACTOR BINDING SITE	N/A	N/A	N/A	ESR2	N/A	N/A	N/A	24194598	JASPAR	hg18	1	chr7	44736497	44736511
OREG0409026	Homo sapiens	N/A	TRANSCRIPTION FACTOR BINDING SITE	N/A	N/A	N/A	ESR2	N/A	N/A	N/A	24194598	JASPAR	hg19	1	chr7	44769972	44769986
OREG0409026	Homo sapiens	N/A	TRANSCRIPTION FACTOR BINDING SITE	N/A	N/A	N/A	ESR2	N/A	N/A	N/A	24194598	JASPAR	hg38	1	chr7	44730373	44730387
OREG0409027	Homo sapiens	N/A	TRANSCRIPTION FACTOR BINDING SITE	N/A	N/A	N/A	ESR2	N/A	N/A	N/A	24194598	JASPAR	hg18	-1	chr7	44744377	44744391
OREG0409027	Homo sapiens	N/A	TRANSCRIPTION FACTOR BINDING SITE	N/A	N/A	N/A	ESR2	N/A	N/A	N/A	24194598	JASPAR	hg19	-1	chr7	44777852	44777866
OREG0409027	Homo sapiens	N/A	TRANSCRIPTION FACTOR BINDING SITE	N/A	N/A	N/A	ESR2	N/A	N/A	N/A	24194598	JASPAR	hg38	-1	chr7	44738253	44738267
OREG0409028	Homo sapiens	N/A	TRANSCRIPTION FACTOR BINDING SITE	N/A	N/A	N/A	ESR2	N/A	N/A	N/A	24194598	JASPAR	hg18	1	chr7	51385928	51385942
OREG0409028	Homo sapiens	N/A	TRANSCRIPTION FACTOR BINDING SITE	N/A	N/A	N/A	ESR2	N/A	N/A	N/A	24194598	JASPAR	hg19	1	chr7	51418434	51418448
OREG0409028	Homo sapiens	N/A	TRANSCRIPTION FACTOR BINDING SITE	N/A	N/A	N/A	ESR2	N/A	N/A	N/A	24194598	JASPAR	hg38	1	chr7	51350737	51350751
OREG0409029	Homo sapiens	N/A	TRANSCRIPTION FACTOR BINDING SITE	N/A	N/A	N/A	ESR2	N/A	N/A	N/A	24194598	JASPAR	hg18	-1	chr7	98012834	98012848
OREG0409029	Homo sapiens	N/A	TRANSCRIPTION FACTOR BINDING SITE	N/A	N/A	N/A	ESR2	N/A	N/A	N/A	24194598	JASPAR	hg19	-1	chr7	98174898	98174912
OREG0409029	Homo sapiens	N/A	TRANSCRIPTION FACTOR BINDING SITE	N/A	N/A	N/A	ESR2	N/A	N/A	N/A	24194598	JASPAR	hg38	-1	chr7	98545586	98545600
OREG0409030	Homo sapiens	N/A	TRANSCRIPTION FACTOR BINDING SITE	N/A	N/A	N/A	ESR2	N/A	N/A	N/A	24194598	JASPAR	hg18	-1	chr7	100568589	100568603
OREG0409030	Homo sapiens	N/A	TRANSCRIPTION FACTOR BINDING SITE	N/A	N/A	N/A	ESR2	N/A	N/A	N/A	24194598	JASPAR	hg19	-1	chr7	100781869	100781883
OREG0409030	Homo sapiens	N/A	TRANSCRIPTION FACTOR BINDING SITE	N/A	N/A	N/A	ESR2	N/A	N/A	N/A	24194598	JASPAR	hg38	-1	chr7	101138588	101138602
OREG0409031	Homo sapiens	N/A	TRANSCRIPTION FACTOR BINDING SITE	N/A	N/A	N/A	ESR2	N/A	N/A	N/A	24194598	JASPAR	hg18	1	chr7	100597533	100597547
OREG0409031	Homo sapiens	N/A	TRANSCRIPTION FACTOR BINDING SITE	N/A	N/A	N/A	ESR2	N/A	N/A	N/A	24194598	JASPAR	hg19	1	chr7	100810813	100810827
OREG0409031	Homo sapiens	N/A	TRANSCRIPTION FACTOR BINDING SITE	N/A	N/A	N/A	ESR2	N/A	N/A	N/A	24194598	JASPAR	hg38	1	chr7	101167532	101167546
OREG0409032	Homo sapiens	N/A	TRANSCRIPTION FACTOR BINDING SITE	N/A	N/A	N/A	ESR2	N/A	N/A	N/A	24194598	JASPAR	hg18	-1	chr7	138453526	138453540
OREG0409032	Homo sapiens	N/A	TRANSCRIPTION FACTOR BINDING SITE	N/A	N/A	N/A	ESR2	N/A	N/A	N/A	24194598	JASPAR	hg19	-1	chr7	138802986	138803000
OREG0409032	Homo sapiens	N/A	TRANSCRIPTION FACTOR BINDING SITE	N/A	N/A	N/A	ESR2	N/A	N/A	N/A	24194598	JASPAR	hg38	-1	chr7	139118240	139118254
OREG0409033	Homo sapiens	N/A	TRANSCRIPTION FACTOR BINDING SITE	N/A	N/A	N/A	ESR2	N/A	N/A	N/A	24194598	JASPAR	hg18	-1	chr7	155437533	155437547
OREG0409033	Homo sapiens	N/A	TRANSCRIPTION FACTOR BINDING SITE	N/A	N/A	N/A	ESR2	N/A	N/A	N/A	24194598	JASPAR	hg19	-1	chr7	155744772	155744786
OREG0409033	Homo sapiens	N/A	TRANSCRIPTION FACTOR BINDING SITE	N/A	N/A	N/A	ESR2	N/A	N/A	N/A	24194598	JASPAR	hg38	-1	chr7	155952078	155952092
OREG0409034	Homo sapiens	N/A	TRANSCRIPTION FACTOR BINDING SITE	N/A	N/A	N/A	ESR2	N/A	N/A	N/A	24194598	JASPAR	hg18	-1	chr7	156758442	156758456
OREG0409034	Homo sapiens	N/A	TRANSCRIPTION FACTOR BINDING SITE	N/A	N/A	N/A	ESR2	N/A	N/A	N/A	24194598	JASPAR	hg19	-1	chr7	157065681	157065695
OREG0409034	Homo sapiens	N/A	TRANSCRIPTION FACTOR BINDING SITE	N/A	N/A	N/A	ESR2	N/A	N/A	N/A	24194598	JASPAR	hg38	-1	chr7	157272987	157273001
OREG0409035	Homo sapiens	N/A	TRANSCRIPTION FACTOR BINDING SITE	N/A	N/A	N/A	ESR2	N/A	N/A	N/A	24194598	JASPAR	hg18	1	chr8	2105435	2105449
OREG0409035	Homo sapiens	N/A	TRANSCRIPTION FACTOR BINDING SITE	N/A	N/A	N/A	ESR2	N/A	N/A	N/A	24194598	JASPAR	hg19	1	chr8	2118028	2118042
OREG0409035	Homo sapiens	N/A	TRANSCRIPTION FACTOR BINDING SITE	N/A	N/A	N/A	ESR2	N/A	N/A	N/A	24194598	JASPAR	hg38	1	chr8	2170105	2170119
OREG0409036	Homo sapiens	N/A	TRANSCRIPTION FACTOR BINDING SITE	N/A	N/A	N/A	ESR2	N/A	N/A	N/A	24194598	JASPAR	hg18	1	chr8	23461447	23461461
OREG0409036	Homo sapiens	N/A	TRANSCRIPTION FACTOR BINDING SITE	N/A	N/A	N/A	ESR2	N/A	N/A	N/A	24194598	JASPAR	hg19	1	chr8	23405502	23405516
OREG0409036	Homo sapiens	N/A	TRANSCRIPTION FACTOR BINDING SITE	N/A	N/A	N/A	ESR2	N/A	N/A	N/A	24194598	JASPAR	hg38	1	chr8	23547989	23548003
OREG0409037	Homo sapiens	N/A	TRANSCRIPTION FACTOR BINDING SITE	N/A	N/A	N/A	ESR2	N/A	N/A	N/A	24194598	JASPAR	hg18	-1	chr8	38912724	38912738
OREG0409037	Homo sapiens	N/A	TRANSCRIPTION FACTOR BINDING SITE	N/A	N/A	N/A	ESR2	N/A	N/A	N/A	24194598	JASPAR	hg19	-1	chr8	38793567	38793581
OREG0409037	Homo sapiens	N/A	TRANSCRIPTION FACTOR BINDING SITE	N/A	N/A	N/A	ESR2	N/A	N/A	N/A	24194598	JASPAR	hg38	-1	chr8	38936049	38936063
OREG0409038	Homo sapiens	N/A	TRANSCRIPTION FACTOR BINDING SITE	N/A	N/A	N/A	ESR2	N/A	N/A	N/A	24194598	JASPAR	hg18	-1	chr8	47871543	47871557
OREG0409038	Homo sapiens	N/A	TRANSCRIPTION FACTOR BINDING SITE	N/A	N/A	N/A	ESR2	N/A	N/A	N/A	24194598	JASPAR	hg19	-1	chr8	47752378	47752392
OREG0409038	Homo sapiens	N/A	TRANSCRIPTION FACTOR BINDING SITE	N/A	N/A	N/A	ESR2	N/A	N/A	N/A	24194598	JASPAR	hg38	-1	chr8	46840756	46840770
OREG0409039	Homo sapiens	N/A	TRANSCRIPTION FACTOR BINDING SITE	N/A	N/A	N/A	ESR2	N/A	N/A	N/A	24194598	JASPAR	hg18	1	chr8	50138216	50138230
OREG0409039	Homo sapiens	N/A	TRANSCRIPTION FACTOR BINDING SITE	N/A	N/A	N/A	ESR2	N/A	N/A	N/A	24194598	JASPAR	hg19	1	chr8	49975663	49975677
OREG0409039	Homo sapiens	N/A	TRANSCRIPTION FACTOR BINDING SITE	N/A	N/A	N/A	ESR2	N/A	N/A	N/A	24194598	JASPAR	hg38	1	chr8	49063104	49063118
OREG0409040	Homo sapiens	N/A	TRANSCRIPTION FACTOR BINDING SITE	N/A	N/A	N/A	ESR2	N/A	N/A	N/A	24194598	JASPAR	hg18	1	chr8	64764293	64764307
OREG0409040	Homo sapiens	N/A	TRANSCRIPTION FACTOR BINDING SITE	N/A	N/A	N/A	ESR2	N/A	N/A	N/A	24194598	JASPAR	hg19	1	chr8	64601739	64601753
OREG0409040	Homo sapiens	N/A	TRANSCRIPTION FACTOR BINDING SITE	N/A	N/A	N/A	ESR2	N/A	N/A	N/A	24194598	JASPAR	hg38	1	chr8	63689181	63689195
OREG0409041	Homo sapiens	N/A	TRANSCRIPTION FACTOR BINDING SITE	N/A	N/A	N/A	ESR2	N/A	N/A	N/A	24194598	JASPAR	hg18	1	chr8	83300157	83300171
OREG0409041	Homo sapiens	N/A	TRANSCRIPTION FACTOR BINDING SITE	N/A	N/A	N/A	ESR2	N/A	N/A	N/A	24194598	JASPAR	hg19	1	chr8	83137602	83137616
OREG0409041	Homo sapiens	N/A	TRANSCRIPTION FACTOR BINDING SITE	N/A	N/A	N/A	ESR2	N/A	N/A	N/A	24194598	JASPAR	hg38	1	chr8	82225367	82225381
OREG0409042	Homo sapiens	N/A	TRANSCRIPTION FACTOR BINDING SITE	N/A	N/A	N/A	ESR2	N/A	N/A	N/A	24194598	JASPAR	hg18	1	chr8	118191830	118191844
OREG0409042	Homo sapiens	N/A	TRANSCRIPTION FACTOR BINDING SITE	N/A	N/A	N/A	ESR2	N/A	N/A	N/A	24194598	JASPAR	hg19	1	chr8	118122649	118122663
OREG0409042	Homo sapiens	N/A	TRANSCRIPTION FACTOR BINDING SITE	N/A	N/A	N/A	ESR2	N/A	N/A	N/A	24194598	JASPAR	hg38	1	chr8	117110410	117110424
OREG0409043	Homo sapiens	N/A	TRANSCRIPTION FACTOR BINDING SITE	N/A	N/A	N/A	ESR2	N/A	N/A	N/A	24194598	JASPAR	hg18	1	chr8	124696928	124696942
OREG0409043	Homo sapiens	N/A	TRANSCRIPTION FACTOR BINDING SITE	N/A	N/A	N/A	ESR2	N/A	N/A	N/A	24194598	JASPAR	hg19	1	chr8	124627747	124627761
OREG0409043	Homo sapiens	N/A	TRANSCRIPTION FACTOR BINDING SITE	N/A	N/A	N/A	ESR2	N/A	N/A	N/A	24194598	JASPAR	hg38	1	chr8	123615507	123615521
OREG0409044	Homo sapiens	N/A	TRANSCRIPTION FACTOR BINDING SITE	N/A	N/A	N/A	ESR2	N/A	N/A	N/A	24194598	JASPAR	hg18	-1	chr9	6654680	6654694
OREG0409044	Homo sapiens	N/A	TRANSCRIPTION FACTOR BINDING SITE	N/A	N/A	N/A	ESR2	N/A	N/A	N/A	24194598	JASPAR	hg19	-1	chr9	6664680	6664694
OREG0409044	Homo sapiens	N/A	TRANSCRIPTION FACTOR BINDING SITE	N/A	N/A	N/A	ESR2	N/A	N/A	N/A	24194598	JASPAR	hg38	-1	chr9	6664680	6664694
OREG0409045	Homo sapiens	N/A	TRANSCRIPTION FACTOR BINDING SITE	N/A	N/A	N/A	ESR2	N/A	N/A	N/A	24194598	JASPAR	hg18	-1	chr9	36978200	36978214
OREG0409045	Homo sapiens	N/A	TRANSCRIPTION FACTOR BINDING SITE	N/A	N/A	N/A	ESR2	N/A	N/A	N/A	24194598	JASPAR	hg19	-1	chr9	36988200	36988214
OREG0409045	Homo sapiens	N/A	TRANSCRIPTION FACTOR BINDING SITE	N/A	N/A	N/A	ESR2	N/A	N/A	N/A	24194598	JASPAR	hg38	-1	chr9	36988203	36988217
OREG0409046	Homo sapiens	N/A	TRANSCRIPTION FACTOR BINDING SITE	N/A	N/A	N/A	ESR2	N/A	N/A	N/A	24194598	JASPAR	hg18	1	chr9	37898743	37898757
OREG0409046	Homo sapiens	N/A	TRANSCRIPTION FACTOR BINDING SITE	N/A	N/A	N/A	ESR2	N/A	N/A	N/A	24194598	JASPAR	hg19	1	chr9	37908743	37908757
OREG0409046	Homo sapiens	N/A	TRANSCRIPTION FACTOR BINDING SITE	N/A	N/A	N/A	ESR2	N/A	N/A	N/A	24194598	JASPAR	hg38	1	chr9	37908746	37908760
OREG0409047	Homo sapiens	N/A	TRANSCRIPTION FACTOR BINDING SITE	N/A	N/A	N/A	ESR2	N/A	N/A	N/A	24194598	JASPAR	hg18	1	chr9	83895952	83895966
OREG0409047	Homo sapiens	N/A	TRANSCRIPTION FACTOR BINDING SITE	N/A	N/A	N/A	ESR2	N/A	N/A	N/A	24194598	JASPAR	hg19	1	chr9	84706132	84706146
OREG0409047	Homo sapiens	N/A	TRANSCRIPTION FACTOR BINDING SITE	N/A	N/A	N/A	ESR2	N/A	N/A	N/A	24194598	JASPAR	hg38	1	chr9	82091217	82091231
OREG0409048	Homo sapiens	N/A	TRANSCRIPTION FACTOR BINDING SITE	N/A	N/A	N/A	ESR2	N/A	N/A	N/A	24194598	JASPAR	hg18	-1	chr9	86065808	86065822
OREG0409048	Homo sapiens	N/A	TRANSCRIPTION FACTOR BINDING SITE	N/A	N/A	N/A	ESR2	N/A	N/A	N/A	24194598	JASPAR	hg19	-1	chr9	86875988	86876002
OREG0409048	Homo sapiens	N/A	TRANSCRIPTION FACTOR BINDING SITE	N/A	N/A	N/A	ESR2	N/A	N/A	N/A	24194598	JASPAR	hg38	-1	chr9	84261073	84261087
OREG0409049	Homo sapiens	N/A	TRANSCRIPTION FACTOR BINDING SITE	N/A	N/A	N/A	ESR2	N/A	N/A	N/A	24194598	JASPAR	hg18	-1	chr9	94936830	94936844
OREG0409049	Homo sapiens	N/A	TRANSCRIPTION FACTOR BINDING SITE	N/A	N/A	N/A	ESR2	N/A	N/A	N/A	24194598	JASPAR	hg19	-1	chr9	95897009	95897023
OREG0409049	Homo sapiens	N/A	TRANSCRIPTION FACTOR BINDING SITE	N/A	N/A	N/A	ESR2	N/A	N/A	N/A	24194598	JASPAR	hg38	-1	chr9	93134727	93134741
OREG0409050	Homo sapiens	N/A	TRANSCRIPTION FACTOR BINDING SITE	N/A	N/A	N/A	ESR2	N/A	N/A	N/A	24194598	JASPAR	hg18	-1	chr9	99596852	99596866
OREG0409050	Homo sapiens	N/A	TRANSCRIPTION FACTOR BINDING SITE	N/A	N/A	N/A	ESR2	N/A	N/A	N/A	24194598	JASPAR	hg19	-1	chr9	100557031	100557045
OREG0409050	Homo sapiens	N/A	TRANSCRIPTION FACTOR BINDING SITE	N/A	N/A	N/A	ESR2	N/A	N/A	N/A	24194598	JASPAR	hg38	-1	chr9	97794749	97794763
OREG0409051	Homo sapiens	N/A	TRANSCRIPTION FACTOR BINDING SITE	N/A	N/A	N/A	ESR2	N/A	N/A	N/A	24194598	JASPAR	hg18	1	chr9	101622029	101622043
OREG0409051	Homo sapiens	N/A	TRANSCRIPTION FACTOR BINDING SITE	N/A	N/A	N/A	ESR2	N/A	N/A	N/A	24194598	JASPAR	hg19	1	chr9	102582208	102582222
OREG0409051	Homo sapiens	N/A	TRANSCRIPTION FACTOR BINDING SITE	N/A	N/A	N/A	ESR2	N/A	N/A	N/A	24194598	JASPAR	hg38	1	chr9	99819926	99819940
OREG0409052	Homo sapiens	N/A	TRANSCRIPTION FACTOR BINDING SITE	N/A	N/A	N/A	ESR2	N/A	N/A	N/A	24194598	JASPAR	hg18	-1	chr9	109509747	109509761
OREG0409052	Homo sapiens	N/A	TRANSCRIPTION FACTOR BINDING SITE	N/A	N/A	N/A	ESR2	N/A	N/A	N/A	24194598	JASPAR	hg19	-1	chr9	110469926	110469940
OREG0409052	Homo sapiens	N/A	TRANSCRIPTION FACTOR BINDING SITE	N/A	N/A	N/A	ESR2	N/A	N/A	N/A	24194598	JASPAR	hg38	-1	chr9	107707645	107707659
OREG0409053	Homo sapiens	N/A	TRANSCRIPTION FACTOR BINDING SITE	N/A	N/A	N/A	ESR2	N/A	N/A	N/A	24194598	JASPAR	hg18	1	chr9	123036164	123036178
OREG0409053	Homo sapiens	N/A	TRANSCRIPTION FACTOR BINDING SITE	N/A	N/A	N/A	ESR2	N/A	N/A	N/A	24194598	JASPAR	hg19	1	chr9	123996343	123996357
OREG0409053	Homo sapiens	N/A	TRANSCRIPTION FACTOR BINDING SITE	N/A	N/A	N/A	ESR2	N/A	N/A	N/A	24194598	JASPAR	hg38	1	chr9	121234065	121234079
OREG0409054	Homo sapiens	N/A	TRANSCRIPTION FACTOR BINDING SITE	N/A	N/A	N/A	ESR2	N/A	N/A	N/A	24194598	JASPAR	hg18	1	chr9	125288380	125288394
OREG0409054	Homo sapiens	N/A	TRANSCRIPTION FACTOR BINDING SITE	N/A	N/A	N/A	ESR2	N/A	N/A	N/A	24194598	JASPAR	hg19	1	chr9	126248559	126248573
OREG0409054	Homo sapiens	N/A	TRANSCRIPTION FACTOR BINDING SITE	N/A	N/A	N/A	ESR2	N/A	N/A	N/A	24194598	JASPAR	hg38	1	chr9	123486280	123486294
OREG0409055	Homo sapiens	N/A	TRANSCRIPTION FACTOR BINDING SITE	N/A	N/A	N/A	ESR2	N/A	N/A	N/A	24194598	JASPAR	hg18	-1	chr9	129860316	129860330
OREG0409055	Homo sapiens	N/A	TRANSCRIPTION FACTOR BINDING SITE	N/A	N/A	N/A	ESR2	N/A	N/A	N/A	24194598	JASPAR	hg19	-1	chr9	130820495	130820509
OREG0409055	Homo sapiens	N/A	TRANSCRIPTION FACTOR BINDING SITE	N/A	N/A	N/A	ESR2	N/A	N/A	N/A	24194598	JASPAR	hg38	-1	chr9	128058216	128058230
OREG0409056	Homo sapiens	N/A	TRANSCRIPTION FACTOR BINDING SITE	N/A	N/A	N/A	ESR2	N/A	N/A	N/A	24194598	JASPAR	hg18	-1	chrX	48231487	48231501
OREG0409056	Homo sapiens	N/A	TRANSCRIPTION FACTOR BINDING SITE	N/A	N/A	N/A	ESR2	N/A	N/A	N/A	24194598	JASPAR	hg19	-1	chrX	48346543	48346557
OREG0409056	Homo sapiens	N/A	TRANSCRIPTION FACTOR BINDING SITE	N/A	N/A	N/A	ESR2	N/A	N/A	N/A	24194598	JASPAR	hg38	-1	chrX	48488155	48488169
OREG0409057	Homo sapiens	N/A	TRANSCRIPTION FACTOR BINDING SITE	N/A	N/A	N/A	ESR2	N/A	N/A	N/A	24194598	JASPAR	hg18	1	chrX	100054243	100054257
OREG0409057	Homo sapiens	N/A	TRANSCRIPTION FACTOR BINDING SITE	N/A	N/A	N/A	ESR2	N/A	N/A	N/A	24194598	JASPAR	hg19	1	chrX	100167587	100167601
OREG0409057	Homo sapiens	N/A	TRANSCRIPTION FACTOR BINDING SITE	N/A	N/A	N/A	ESR2	N/A	N/A	N/A	24194598	JASPAR	hg38	1	chrX	100912598	100912612
OREG0409058	Homo sapiens	N/A	TRANSCRIPTION FACTOR BINDING SITE	N/A	N/A	N/A	ESR2	N/A	N/A	N/A	24194598	JASPAR	hg18	-1	chrX	130184069	130184083
OREG0409058	Homo sapiens	N/A	TRANSCRIPTION FACTOR BINDING SITE	N/A	N/A	N/A	ESR2	N/A	N/A	N/A	24194598	JASPAR	hg19	-1	chrX	130356388	130356402
OREG0409058	Homo sapiens	N/A	TRANSCRIPTION FACTOR BINDING SITE	N/A	N/A	N/A	ESR2	N/A	N/A	N/A	24194598	JASPAR	hg38	-1	chrX	131222414	131222428
OREG0409059	Homo sapiens	N/A	TRANSCRIPTION FACTOR BINDING SITE	N/A	N/A	N/A	ESR2	N/A	N/A	N/A	24194598	JASPAR	hg18	1	chrX	138214514	138214528
OREG0409059	Homo sapiens	N/A	TRANSCRIPTION FACTOR BINDING SITE	N/A	N/A	N/A	ESR2	N/A	N/A	N/A	24194598	JASPAR	hg19	1	chrX	138386848	138386862
OREG0409059	Homo sapiens	N/A	TRANSCRIPTION FACTOR BINDING SITE	N/A	N/A	N/A	ESR2	N/A	N/A	N/A	24194598	JASPAR	hg38	1	chrX	139304688	139304702
OREG0409060	Homo sapiens	N/A	TRANSCRIPTION FACTOR BINDING SITE	N/A	N/A	N/A	ESR2	N/A	N/A	N/A	24194598	JASPAR	hg18	1	chrX	138630199	138630213
OREG0409060	Homo sapiens	N/A	TRANSCRIPTION FACTOR BINDING SITE	N/A	N/A	N/A	ESR2	N/A	N/A	N/A	24194598	JASPAR	hg19	1	chrX	138802533	138802547
OREG0409060	Homo sapiens	N/A	TRANSCRIPTION FACTOR BINDING SITE	N/A	N/A	N/A	ESR2	N/A	N/A	N/A	24194598	JASPAR	hg38	1	chrX	139720374	139720388
OREG0409061	Homo sapiens	N/A	TRANSCRIPTION FACTOR BINDING SITE	N/A	N/A	N/A	ESR2	N/A	N/A	N/A	24194598	JASPAR	hg18	1	chrX	153424107	153424121
OREG0409061	Homo sapiens	N/A	TRANSCRIPTION FACTOR BINDING SITE	N/A	N/A	N/A	ESR2	N/A	N/A	N/A	24194598	JASPAR	hg19	1	chrX	153770913	153770927
OREG0409061	Homo sapiens	N/A	TRANSCRIPTION FACTOR BINDING SITE	N/A	N/A	N/A	ESR2	N/A	N/A	N/A	24194598	JASPAR	hg38	1	chrX	154542698	154542712
OREG0409062	Homo sapiens	N/A	TRANSCRIPTION FACTOR BINDING SITE	N/A	N/A	N/A	ESR2	N/A	N/A	N/A	24194598	JASPAR	hg18	1	chr1	3104439	3104453
OREG0409062	Homo sapiens	N/A	TRANSCRIPTION FACTOR BINDING SITE	N/A	N/A	N/A	ESR2	N/A	N/A	N/A	24194598	JASPAR	hg19	1	chr1	3114579	3114593
OREG0409062	Homo sapiens	N/A	TRANSCRIPTION FACTOR BINDING SITE	N/A	N/A	N/A	ESR2	N/A	N/A	N/A	24194598	JASPAR	hg38	1	chr1	3198015	3198029
OREG0409063	Homo sapiens	N/A	TRANSCRIPTION FACTOR BINDING SITE	N/A	N/A	N/A	ESR2	N/A	N/A	N/A	24194598	JASPAR	hg18	1	chr1	4863318	4863332
OREG0409063	Homo sapiens	N/A	TRANSCRIPTION FACTOR BINDING SITE	N/A	N/A	N/A	ESR2	N/A	N/A	N/A	24194598	JASPAR	hg19	1	chr1	4963458	4963472
OREG0409063	Homo sapiens	N/A	TRANSCRIPTION FACTOR BINDING SITE	N/A	N/A	N/A	ESR2	N/A	N/A	N/A	24194598	JASPAR	hg38	1	chr1	4903398	4903412
OREG0409064	Homo sapiens	N/A	TRANSCRIPTION FACTOR BINDING SITE	N/A	N/A	N/A	ESR2	N/A	N/A	N/A	24194598	JASPAR	hg18	1	chr1	6218009	6218023
OREG0409064	Homo sapiens	N/A	TRANSCRIPTION FACTOR BINDING SITE	N/A	N/A	N/A	ESR2	N/A	N/A	N/A	24194598	JASPAR	hg19	1	chr1	6295422	6295436
OREG0409064	Homo sapiens	N/A	TRANSCRIPTION FACTOR BINDING SITE	N/A	N/A	N/A	ESR2	N/A	N/A	N/A	24194598	JASPAR	hg38	1	chr1	6235362	6235376
OREG0409065	Homo sapiens	N/A	TRANSCRIPTION FACTOR BINDING SITE	N/A	N/A	N/A	ESR2	N/A	N/A	N/A	24194598	JASPAR	hg18	1	chr1	9389956	9389970
OREG0409065	Homo sapiens	N/A	TRANSCRIPTION FACTOR BINDING SITE	N/A	N/A	N/A	ESR2	N/A	N/A	N/A	24194598	JASPAR	hg19	1	chr1	9467369	9467383
OREG0409065	Homo sapiens	N/A	TRANSCRIPTION FACTOR BINDING SITE	N/A	N/A	N/A	ESR2	N/A	N/A	N/A	24194598	JASPAR	hg38	1	chr1	9407310	9407324
OREG0409066	Homo sapiens	N/A	TRANSCRIPTION FACTOR BINDING SITE	N/A	N/A	N/A	ESR2	N/A	N/A	N/A	24194598	JASPAR	hg18	1	chr1	15371377	15371391
OREG0409066	Homo sapiens	N/A	TRANSCRIPTION FACTOR BINDING SITE	N/A	N/A	N/A	ESR2	N/A	N/A	N/A	24194598	JASPAR	hg19	1	chr1	15498790	15498804
OREG0409066	Homo sapiens	N/A	TRANSCRIPTION FACTOR BINDING SITE	N/A	N/A	N/A	ESR2	N/A	N/A	N/A	24194598	JASPAR	hg38	1	chr1	15172294	15172308
OREG0409067	Homo sapiens	N/A	TRANSCRIPTION FACTOR BINDING SITE	N/A	N/A	N/A	ESR2	N/A	N/A	N/A	24194598	JASPAR	hg18	1	chr1	24969004	24969018
OREG0409067	Homo sapiens	N/A	TRANSCRIPTION FACTOR BINDING SITE	N/A	N/A	N/A	ESR2	N/A	N/A	N/A	24194598	JASPAR	hg19	1	chr1	25096417	25096431
OREG0409067	Homo sapiens	N/A	TRANSCRIPTION FACTOR BINDING SITE	N/A	N/A	N/A	ESR2	N/A	N/A	N/A	24194598	JASPAR	hg38	1	chr1	24769926	24769940
OREG0409068	Homo sapiens	N/A	TRANSCRIPTION FACTOR BINDING SITE	N/A	N/A	N/A	ESR2	N/A	N/A	N/A	24194598	JASPAR	hg18	-1	chr1	34448417	34448431
OREG0409068	Homo sapiens	N/A	TRANSCRIPTION FACTOR BINDING SITE	N/A	N/A	N/A	ESR2	N/A	N/A	N/A	24194598	JASPAR	hg19	-1	chr1	34675830	34675844
OREG0409068	Homo sapiens	N/A	TRANSCRIPTION FACTOR BINDING SITE	N/A	N/A	N/A	ESR2	N/A	N/A	N/A	24194598	JASPAR	hg38	-1	chr1	34210229	34210243
OREG0409069	Homo sapiens	N/A	TRANSCRIPTION FACTOR BINDING SITE	N/A	N/A	N/A	ESR2	N/A	N/A	N/A	24194598	JASPAR	hg18	1	chr1	39882891	39882905
OREG0409069	Homo sapiens	N/A	TRANSCRIPTION FACTOR BINDING SITE	N/A	N/A	N/A	ESR2	N/A	N/A	N/A	24194598	JASPAR	hg19	1	chr1	40110304	40110318
OREG0409069	Homo sapiens	N/A	TRANSCRIPTION FACTOR BINDING SITE	N/A	N/A	N/A	ESR2	N/A	N/A	N/A	24194598	JASPAR	hg38	1	chr1	39644632	39644646
OREG0409070	Homo sapiens	N/A	TRANSCRIPTION FACTOR BINDING SITE	N/A	N/A	N/A	ESR2	N/A	N/A	N/A	24194598	JASPAR	hg18	1	chr1	40047557	40047571
OREG0409070	Homo sapiens	N/A	TRANSCRIPTION FACTOR BINDING SITE	N/A	N/A	N/A	ESR2	N/A	N/A	N/A	24194598	JASPAR	hg19	1	chr1	40274970	40274984
OREG0409070	Homo sapiens	N/A	TRANSCRIPTION FACTOR BINDING SITE	N/A	N/A	N/A	ESR2	N/A	N/A	N/A	24194598	JASPAR	hg38	1	chr1	39809298	39809312
OREG0409071	Homo sapiens	N/A	TRANSCRIPTION FACTOR BINDING SITE	N/A	N/A	N/A	ESR2	N/A	N/A	N/A	24194598	JASPAR	hg18	1	chr1	46041178	46041192
OREG0409071	Homo sapiens	N/A	TRANSCRIPTION FACTOR BINDING SITE	N/A	N/A	N/A	ESR2	N/A	N/A	N/A	24194598	JASPAR	hg19	1	chr1	46268591	46268605
OREG0409071	Homo sapiens	N/A	TRANSCRIPTION FACTOR BINDING SITE	N/A	N/A	N/A	ESR2	N/A	N/A	N/A	24194598	JASPAR	hg38	1	chr1	45802919	45802933
OREG0409072	Homo sapiens	N/A	TRANSCRIPTION FACTOR BINDING SITE	N/A	N/A	N/A	ESR2	N/A	N/A	N/A	24194598	JASPAR	hg18	1	chr1	55488632	55488646
OREG0409072	Homo sapiens	N/A	TRANSCRIPTION FACTOR BINDING SITE	N/A	N/A	N/A	ESR2	N/A	N/A	N/A	24194598	JASPAR	hg19	1	chr1	55716044	55716058
OREG0409072	Homo sapiens	N/A	TRANSCRIPTION FACTOR BINDING SITE	N/A	N/A	N/A	ESR2	N/A	N/A	N/A	24194598	JASPAR	hg38	1	chr1	55250371	55250385
OREG0409073	Homo sapiens	N/A	TRANSCRIPTION FACTOR BINDING SITE	N/A	N/A	N/A	ESR2	N/A	N/A	N/A	24194598	JASPAR	hg18	-1	chr1	72245066	72245080
OREG0409073	Homo sapiens	N/A	TRANSCRIPTION FACTOR BINDING SITE	N/A	N/A	N/A	ESR2	N/A	N/A	N/A	24194598	JASPAR	hg19	-1	chr1	72472478	72472492
OREG0409073	Homo sapiens	N/A	TRANSCRIPTION FACTOR BINDING SITE	N/A	N/A	N/A	ESR2	N/A	N/A	N/A	24194598	JASPAR	hg38	-1	chr1	72006795	72006809
OREG0409074	Homo sapiens	N/A	TRANSCRIPTION FACTOR BINDING SITE	N/A	N/A	N/A	ESR2	N/A	N/A	N/A	24194598	JASPAR	hg18	-1	chr1	72245085	72245099
OREG0409074	Homo sapiens	N/A	TRANSCRIPTION FACTOR BINDING SITE	N/A	N/A	N/A	ESR2	N/A	N/A	N/A	24194598	JASPAR	hg19	-1	chr1	72472497	72472511
OREG0409074	Homo sapiens	N/A	TRANSCRIPTION FACTOR BINDING SITE	N/A	N/A	N/A	ESR2	N/A	N/A	N/A	24194598	JASPAR	hg38	-1	chr1	72006814	72006828
OREG0409075	Homo sapiens	N/A	TRANSCRIPTION FACTOR BINDING SITE	N/A	N/A	N/A	ESR2	N/A	N/A	N/A	24194598	JASPAR	hg18	-1	chr1	72245753	72245767
OREG0409075	Homo sapiens	N/A	TRANSCRIPTION FACTOR BINDING SITE	N/A	N/A	N/A	ESR2	N/A	N/A	N/A	24194598	JASPAR	hg19	-1	chr1	72473165	72473179
OREG0409075	Homo sapiens	N/A	TRANSCRIPTION FACTOR BINDING SITE	N/A	N/A	N/A	ESR2	N/A	N/A	N/A	24194598	JASPAR	hg38	-1	chr1	72007482	72007496
OREG0409076	Homo sapiens	N/A	TRANSCRIPTION FACTOR BINDING SITE	N/A	N/A	N/A	ESR2	N/A	N/A	N/A	24194598	JASPAR	hg18	-1	chr1	94561943	94561957
OREG0409076	Homo sapiens	N/A	TRANSCRIPTION FACTOR BINDING SITE	N/A	N/A	N/A	ESR2	N/A	N/A	N/A	24194598	JASPAR	hg19	-1	chr1	94789355	94789369
OREG0409076	Homo sapiens	N/A	TRANSCRIPTION FACTOR BINDING SITE	N/A	N/A	N/A	ESR2	N/A	N/A	N/A	24194598	JASPAR	hg38	-1	chr1	94323799	94323813
OREG0409077	Homo sapiens	N/A	TRANSCRIPTION FACTOR BINDING SITE	N/A	N/A	N/A	ESR2	N/A	N/A	N/A	24194598	JASPAR	hg18	-1	chr1	117136036	117136050
OREG0409077	Homo sapiens	N/A	TRANSCRIPTION FACTOR BINDING SITE	N/A	N/A	N/A	ESR2	N/A	N/A	N/A	24194598	JASPAR	hg19	-1	chr1	117334513	117334527
OREG0409077	Homo sapiens	N/A	TRANSCRIPTION FACTOR BINDING SITE	N/A	N/A	N/A	ESR2	N/A	N/A	N/A	24194598	JASPAR	hg38	-1	chr1	116791891	116791905
OREG0409078	Homo sapiens	N/A	TRANSCRIPTION FACTOR BINDING SITE	N/A	N/A	N/A	ESR2	N/A	N/A	N/A	24194598	JASPAR	hg18	1	chr1	117136055	117136069
OREG0409078	Homo sapiens	N/A	TRANSCRIPTION FACTOR BINDING SITE	N/A	N/A	N/A	ESR2	N/A	N/A	N/A	24194598	JASPAR	hg19	1	chr1	117334532	117334546
OREG0409078	Homo sapiens	N/A	TRANSCRIPTION FACTOR BINDING SITE	N/A	N/A	N/A	ESR2	N/A	N/A	N/A	24194598	JASPAR	hg38	1	chr1	116791910	116791924
OREG0409079	Homo sapiens	N/A	TRANSCRIPTION FACTOR BINDING SITE	N/A	N/A	N/A	ESR2	N/A	N/A	N/A	24194598	JASPAR	hg18	1	chr1	155067706	155067720
OREG0409079	Homo sapiens	N/A	TRANSCRIPTION FACTOR BINDING SITE	N/A	N/A	N/A	ESR2	N/A	N/A	N/A	24194598	JASPAR	hg19	1	chr1	156801082	156801096
OREG0409079	Homo sapiens	N/A	TRANSCRIPTION FACTOR BINDING SITE	N/A	N/A	N/A	ESR2	N/A	N/A	N/A	24194598	JASPAR	hg38	1	chr1	156831290	156831304
OREG0409080	Homo sapiens	N/A	TRANSCRIPTION FACTOR BINDING SITE	N/A	N/A	N/A	ESR2	N/A	N/A	N/A	24194598	JASPAR	hg18	1	chr1	159006419	159006433
OREG0409080	Homo sapiens	N/A	TRANSCRIPTION FACTOR BINDING SITE	N/A	N/A	N/A	ESR2	N/A	N/A	N/A	24194598	JASPAR	hg19	1	chr1	160739795	160739809
OREG0409080	Homo sapiens	N/A	TRANSCRIPTION FACTOR BINDING SITE	N/A	N/A	N/A	ESR2	N/A	N/A	N/A	24194598	JASPAR	hg38	1	chr1	160770005	160770019
OREG0409081	Homo sapiens	N/A	TRANSCRIPTION FACTOR BINDING SITE	N/A	N/A	N/A	ESR2	N/A	N/A	N/A	24194598	JASPAR	hg18	-1	chr1	181805093	181805107
OREG0409081	Homo sapiens	N/A	TRANSCRIPTION FACTOR BINDING SITE	N/A	N/A	N/A	ESR2	N/A	N/A	N/A	24194598	JASPAR	hg19	-1	chr1	183538470	183538484
OREG0409081	Homo sapiens	N/A	TRANSCRIPTION FACTOR BINDING SITE	N/A	N/A	N/A	ESR2	N/A	N/A	N/A	24194598	JASPAR	hg38	-1	chr1	183569335	183569349
OREG0409082	Homo sapiens	N/A	TRANSCRIPTION FACTOR BINDING SITE	N/A	N/A	N/A	ESR2	N/A	N/A	N/A	24194598	JASPAR	hg18	1	chr1	201772546	201772560
OREG0409082	Homo sapiens	N/A	TRANSCRIPTION FACTOR BINDING SITE	N/A	N/A	N/A	ESR2	N/A	N/A	N/A	24194598	JASPAR	hg19	1	chr1	203505923	203505937
OREG0409082	Homo sapiens	N/A	TRANSCRIPTION FACTOR BINDING SITE	N/A	N/A	N/A	ESR2	N/A	N/A	N/A	24194598	JASPAR	hg38	1	chr1	203536795	203536809
OREG0409083	Homo sapiens	N/A	TRANSCRIPTION FACTOR BINDING SITE	N/A	N/A	N/A	ESR2	N/A	N/A	N/A	24194598	JASPAR	hg18	1	chr1	221909707	221909721
OREG0409083	Homo sapiens	N/A	TRANSCRIPTION FACTOR BINDING SITE	N/A	N/A	N/A	ESR2	N/A	N/A	N/A	24194598	JASPAR	hg19	1	chr1	223843084	223843098
OREG0409083	Homo sapiens	N/A	TRANSCRIPTION FACTOR BINDING SITE	N/A	N/A	N/A	ESR2	N/A	N/A	N/A	24194598	JASPAR	hg38	1	chr1	223655382	223655396
OREG0409084	Homo sapiens	N/A	TRANSCRIPTION FACTOR BINDING SITE	N/A	N/A	N/A	ESR2	N/A	N/A	N/A	24194598	JASPAR	hg18	1	chr1	224066784	224066798
OREG0409084	Homo sapiens	N/A	TRANSCRIPTION FACTOR BINDING SITE	N/A	N/A	N/A	ESR2	N/A	N/A	N/A	24194598	JASPAR	hg19	1	chr1	226000161	226000175
OREG0409084	Homo sapiens	N/A	TRANSCRIPTION FACTOR BINDING SITE	N/A	N/A	N/A	ESR2	N/A	N/A	N/A	24194598	JASPAR	hg38	1	chr1	225812459	225812473
OREG0409085	Homo sapiens	N/A	TRANSCRIPTION FACTOR BINDING SITE	N/A	N/A	N/A	ESR2	N/A	N/A	N/A	24194598	JASPAR	hg18	1	chr1	225612247	225612261
OREG0409085	Homo sapiens	N/A	TRANSCRIPTION FACTOR BINDING SITE	N/A	N/A	N/A	ESR2	N/A	N/A	N/A	24194598	JASPAR	hg19	1	chr1	227545624	227545638
OREG0409085	Homo sapiens	N/A	TRANSCRIPTION FACTOR BINDING SITE	N/A	N/A	N/A	ESR2	N/A	N/A	N/A	24194598	JASPAR	hg38	1	chr1	227357923	227357937
OREG0409086	Homo sapiens	N/A	TRANSCRIPTION FACTOR BINDING SITE	N/A	N/A	N/A	ESR2	N/A	N/A	N/A	24194598	JASPAR	hg18	-1	chr10	6383608	6383622
OREG0409086	Homo sapiens	N/A	TRANSCRIPTION FACTOR BINDING SITE	N/A	N/A	N/A	ESR2	N/A	N/A	N/A	24194598	JASPAR	hg19	-1	chr10	6343602	6343616
OREG0409086	Homo sapiens	N/A	TRANSCRIPTION FACTOR BINDING SITE	N/A	N/A	N/A	ESR2	N/A	N/A	N/A	24194598	JASPAR	hg38	-1	chr10	6301639	6301653
OREG0409087	Homo sapiens	N/A	TRANSCRIPTION FACTOR BINDING SITE	N/A	N/A	N/A	ESR2	N/A	N/A	N/A	24194598	JASPAR	hg18	-1	chr10	22811069	22811083
OREG0409087	Homo sapiens	N/A	TRANSCRIPTION FACTOR BINDING SITE	N/A	N/A	N/A	ESR2	N/A	N/A	N/A	24194598	JASPAR	hg19	-1	chr10	22771063	22771077
OREG0409087	Homo sapiens	N/A	TRANSCRIPTION FACTOR BINDING SITE	N/A	N/A	N/A	ESR2	N/A	N/A	N/A	24194598	JASPAR	hg38	-1	chr10	22482134	22482148
OREG0409088	Homo sapiens	N/A	TRANSCRIPTION FACTOR BINDING SITE	N/A	N/A	N/A	ESR2	N/A	N/A	N/A	24194598	JASPAR	hg18	-1	chr10	26572605	26572619
OREG0409088	Homo sapiens	N/A	TRANSCRIPTION FACTOR BINDING SITE	N/A	N/A	N/A	ESR2	N/A	N/A	N/A	24194598	JASPAR	hg19	-1	chr10	26532599	26532613
OREG0409088	Homo sapiens	N/A	TRANSCRIPTION FACTOR BINDING SITE	N/A	N/A	N/A	ESR2	N/A	N/A	N/A	24194598	JASPAR	hg38	-1	chr10	26243670	26243684
OREG0409089	Homo sapiens	N/A	TRANSCRIPTION FACTOR BINDING SITE	N/A	N/A	N/A	ESR2	N/A	N/A	N/A	24194598	JASPAR	hg18	1	chr10	33395957	33395971
OREG0409089	Homo sapiens	N/A	TRANSCRIPTION FACTOR BINDING SITE	N/A	N/A	N/A	ESR2	N/A	N/A	N/A	24194598	JASPAR	hg19	1	chr10	33355951	33355965
OREG0409089	Homo sapiens	N/A	TRANSCRIPTION FACTOR BINDING SITE	N/A	N/A	N/A	ESR2	N/A	N/A	N/A	24194598	JASPAR	hg38	1	chr10	33067023	33067037
OREG0409090	Homo sapiens	N/A	TRANSCRIPTION FACTOR BINDING SITE	N/A	N/A	N/A	ESR2	N/A	N/A	N/A	24194598	JASPAR	hg18	-1	chr10	33395986	33396000
OREG0409090	Homo sapiens	N/A	TRANSCRIPTION FACTOR BINDING SITE	N/A	N/A	N/A	ESR2	N/A	N/A	N/A	24194598	JASPAR	hg19	-1	chr10	33355980	33355994
OREG0409090	Homo sapiens	N/A	TRANSCRIPTION FACTOR BINDING SITE	N/A	N/A	N/A	ESR2	N/A	N/A	N/A	24194598	JASPAR	hg38	-1	chr10	33067052	33067066
OREG0409091	Homo sapiens	N/A	TRANSCRIPTION FACTOR BINDING SITE	N/A	N/A	N/A	ESR2	N/A	N/A	N/A	24194598	JASPAR	hg18	-1	chr10	47952245	47952259
OREG0409091	Homo sapiens	N/A	TRANSCRIPTION FACTOR BINDING SITE	N/A	N/A	N/A	ESR2	N/A	N/A	N/A	24194598	JASPAR	hg19	-1	chr10	48332239	48332253
OREG0409091	Homo sapiens	N/A	TRANSCRIPTION FACTOR BINDING SITE	N/A	N/A	N/A	ESR2	N/A	N/A	N/A	24194598	JASPAR	hg38	-1	chr10	47407109	47407123
OREG0409092	Homo sapiens	N/A	TRANSCRIPTION FACTOR BINDING SITE	N/A	N/A	N/A	ESR2	N/A	N/A	N/A	24194598	JASPAR	hg18	1	chr10	60409724	60409738
OREG0409092	Homo sapiens	N/A	TRANSCRIPTION FACTOR BINDING SITE	N/A	N/A	N/A	ESR2	N/A	N/A	N/A	24194598	JASPAR	hg19	1	chr10	60739718	60739732
OREG0409092	Homo sapiens	N/A	TRANSCRIPTION FACTOR BINDING SITE	N/A	N/A	N/A	ESR2	N/A	N/A	N/A	24194598	JASPAR	hg38	1	chr10	58979958	58979972
OREG0409093	Homo sapiens	N/A	TRANSCRIPTION FACTOR BINDING SITE	N/A	N/A	N/A	ESR2	N/A	N/A	N/A	24194598	JASPAR	hg18	-1	chr10	72865840	72865854
OREG0409093	Homo sapiens	N/A	TRANSCRIPTION FACTOR BINDING SITE	N/A	N/A	N/A	ESR2	N/A	N/A	N/A	24194598	JASPAR	hg19	-1	chr10	73195834	73195848
OREG0409093	Homo sapiens	N/A	TRANSCRIPTION FACTOR BINDING SITE	N/A	N/A	N/A	ESR2	N/A	N/A	N/A	24194598	JASPAR	hg38	-1	chr10	71436077	71436091
OREG0409094	Homo sapiens	N/A	TRANSCRIPTION FACTOR BINDING SITE	N/A	N/A	N/A	ESR2	N/A	N/A	N/A	24194598	JASPAR	hg18	-1	chr10	79731955	79731969
OREG0409094	Homo sapiens	N/A	TRANSCRIPTION FACTOR BINDING SITE	N/A	N/A	N/A	ESR2	N/A	N/A	N/A	24194598	JASPAR	hg19	-1	chr10	80061949	80061963
OREG0409094	Homo sapiens	N/A	TRANSCRIPTION FACTOR BINDING SITE	N/A	N/A	N/A	ESR2	N/A	N/A	N/A	24194598	JASPAR	hg38	-1	chr10	78302192	78302206
OREG0409095	Homo sapiens	N/A	TRANSCRIPTION FACTOR BINDING SITE	N/A	N/A	N/A	ESR2	N/A	N/A	N/A	24194598	JASPAR	hg18	-1	chr10	79731983	79731997
OREG0409095	Homo sapiens	N/A	TRANSCRIPTION FACTOR BINDING SITE	N/A	N/A	N/A	ESR2	N/A	N/A	N/A	24194598	JASPAR	hg19	-1	chr10	80061977	80061991
OREG0409095	Homo sapiens	N/A	TRANSCRIPTION FACTOR BINDING SITE	N/A	N/A	N/A	ESR2	N/A	N/A	N/A	24194598	JASPAR	hg38	-1	chr10	78302220	78302234
OREG0409096	Homo sapiens	N/A	TRANSCRIPTION FACTOR BINDING SITE	N/A	N/A	N/A	ESR2	N/A	N/A	N/A	24194598	JASPAR	hg18	1	chr10	80407717	80407731
OREG0409096	Homo sapiens	N/A	TRANSCRIPTION FACTOR BINDING SITE	N/A	N/A	N/A	ESR2	N/A	N/A	N/A	24194598	JASPAR	hg19	1	chr10	80737711	80737725
OREG0409096	Homo sapiens	N/A	TRANSCRIPTION FACTOR BINDING SITE	N/A	N/A	N/A	ESR2	N/A	N/A	N/A	24194598	JASPAR	hg38	1	chr10	78977954	78977968
OREG0409097	Homo sapiens	N/A	TRANSCRIPTION FACTOR BINDING SITE	N/A	N/A	N/A	ESR2	N/A	N/A	N/A	24194598	JASPAR	hg18	1	chr10	80785576	80785590
OREG0409097	Homo sapiens	N/A	TRANSCRIPTION FACTOR BINDING SITE	N/A	N/A	N/A	ESR2	N/A	N/A	N/A	24194598	JASPAR	hg19	1	chr10	81115570	81115584
OREG0409097	Homo sapiens	N/A	TRANSCRIPTION FACTOR BINDING SITE	N/A	N/A	N/A	ESR2	N/A	N/A	N/A	24194598	JASPAR	hg38	1	chr10	79355814	79355828
OREG0409098	Homo sapiens	N/A	TRANSCRIPTION FACTOR BINDING SITE	N/A	N/A	N/A	ESR2	N/A	N/A	N/A	24194598	JASPAR	hg18	-1	chr10	88118733	88118747
OREG0409098	Homo sapiens	N/A	TRANSCRIPTION FACTOR BINDING SITE	N/A	N/A	N/A	ESR2	N/A	N/A	N/A	24194598	JASPAR	hg19	-1	chr10	88128753	88128767
OREG0409098	Homo sapiens	N/A	TRANSCRIPTION FACTOR BINDING SITE	N/A	N/A	N/A	ESR2	N/A	N/A	N/A	24194598	JASPAR	hg38	-1	chr10	86368996	86369010
OREG0409099	Homo sapiens	N/A	TRANSCRIPTION FACTOR BINDING SITE	N/A	N/A	N/A	ESR2	N/A	N/A	N/A	24194598	JASPAR	hg18	-1	chr10	88503496	88503510
OREG0409099	Homo sapiens	N/A	TRANSCRIPTION FACTOR BINDING SITE	N/A	N/A	N/A	ESR2	N/A	N/A	N/A	24194598	JASPAR	hg19	-1	chr10	88513516	88513530
OREG0409099	Homo sapiens	N/A	TRANSCRIPTION FACTOR BINDING SITE	N/A	N/A	N/A	ESR2	N/A	N/A	N/A	24194598	JASPAR	hg38	-1	chr10	86753759	86753773
OREG0409100	Homo sapiens	N/A	TRANSCRIPTION FACTOR BINDING SITE	N/A	N/A	N/A	ESR2	N/A	N/A	N/A	24194598	JASPAR	hg18	-1	chr10	97508624	97508638
OREG0409100	Homo sapiens	N/A	TRANSCRIPTION FACTOR BINDING SITE	N/A	N/A	N/A	ESR2	N/A	N/A	N/A	24194598	JASPAR	hg19	-1	chr10	97518634	97518648
OREG0409100	Homo sapiens	N/A	TRANSCRIPTION FACTOR BINDING SITE	N/A	N/A	N/A	ESR2	N/A	N/A	N/A	24194598	JASPAR	hg38	-1	chr10	95758877	95758891
OREG0409101	Homo sapiens	N/A	TRANSCRIPTION FACTOR BINDING SITE	N/A	N/A	N/A	ESR2	N/A	N/A	N/A	24194598	JASPAR	hg18	1	chr10	97508679	97508693
OREG0409101	Homo sapiens	N/A	TRANSCRIPTION FACTOR BINDING SITE	N/A	N/A	N/A	ESR2	N/A	N/A	N/A	24194598	JASPAR	hg19	1	chr10	97518689	97518703
OREG0409101	Homo sapiens	N/A	TRANSCRIPTION FACTOR BINDING SITE	N/A	N/A	N/A	ESR2	N/A	N/A	N/A	24194598	JASPAR	hg38	1	chr10	95758932	95758946
OREG0409102	Homo sapiens	N/A	TRANSCRIPTION FACTOR BINDING SITE	N/A	N/A	N/A	ESR2	N/A	N/A	N/A	24194598	JASPAR	hg18	1	chr10	98924495	98924509
OREG0409102	Homo sapiens	N/A	TRANSCRIPTION FACTOR BINDING SITE	N/A	N/A	N/A	ESR2	N/A	N/A	N/A	24194598	JASPAR	hg19	1	chr10	98934505	98934519
OREG0409102	Homo sapiens	N/A	TRANSCRIPTION FACTOR BINDING SITE	N/A	N/A	N/A	ESR2	N/A	N/A	N/A	24194598	JASPAR	hg38	1	chr10	97174748	97174762
OREG0409103	Homo sapiens	N/A	TRANSCRIPTION FACTOR BINDING SITE	N/A	N/A	N/A	ESR2	N/A	N/A	N/A	24194598	JASPAR	hg18	-1	chr10	113231223	113231237
OREG0409103	Homo sapiens	N/A	TRANSCRIPTION FACTOR BINDING SITE	N/A	N/A	N/A	ESR2	N/A	N/A	N/A	24194598	JASPAR	hg19	-1	chr10	113241233	113241247
OREG0409103	Homo sapiens	N/A	TRANSCRIPTION FACTOR BINDING SITE	N/A	N/A	N/A	ESR2	N/A	N/A	N/A	24194598	JASPAR	hg38	-1	chr10	111481475	111481489
OREG0409104	Homo sapiens	N/A	TRANSCRIPTION FACTOR BINDING SITE	N/A	N/A	N/A	ESR2	N/A	N/A	N/A	24194598	JASPAR	hg18	1	chr10	113231242	113231256
OREG0409104	Homo sapiens	N/A	TRANSCRIPTION FACTOR BINDING SITE	N/A	N/A	N/A	ESR2	N/A	N/A	N/A	24194598	JASPAR	hg19	1	chr10	113241252	113241266
OREG0409104	Homo sapiens	N/A	TRANSCRIPTION FACTOR BINDING SITE	N/A	N/A	N/A	ESR2	N/A	N/A	N/A	24194598	JASPAR	hg38	1	chr10	111481494	111481508
OREG0409105	Homo sapiens	N/A	TRANSCRIPTION FACTOR BINDING SITE	N/A	N/A	N/A	ESR2	N/A	N/A	N/A	24194598	JASPAR	hg18	1	chr10	124515732	124515746
OREG0409105	Homo sapiens	N/A	TRANSCRIPTION FACTOR BINDING SITE	N/A	N/A	N/A	ESR2	N/A	N/A	N/A	24194598	JASPAR	hg19	1	chr10	124525742	124525756
OREG0409105	Homo sapiens	N/A	TRANSCRIPTION FACTOR BINDING SITE	N/A	N/A	N/A	ESR2	N/A	N/A	N/A	24194598	JASPAR	hg38	1	chr10	122766226	122766240
OREG0409106	Homo sapiens	N/A	TRANSCRIPTION FACTOR BINDING SITE	N/A	N/A	N/A	ESR2	N/A	N/A	N/A	24194598	JASPAR	hg18	1	chr10	128111192	128111206
OREG0409106	Homo sapiens	N/A	TRANSCRIPTION FACTOR BINDING SITE	N/A	N/A	N/A	ESR2	N/A	N/A	N/A	24194598	JASPAR	hg19	1	chr10	128121202	128121216
OREG0409106	Homo sapiens	N/A	TRANSCRIPTION FACTOR BINDING SITE	N/A	N/A	N/A	ESR2	N/A	N/A	N/A	24194598	JASPAR	hg38	1	chr10	126432633	126432647
OREG0409107	Homo sapiens	N/A	TRANSCRIPTION FACTOR BINDING SITE	N/A	N/A	N/A	ESR2	N/A	N/A	N/A	24194598	JASPAR	hg18	1	chr10	128111228	128111242
OREG0409107	Homo sapiens	N/A	TRANSCRIPTION FACTOR BINDING SITE	N/A	N/A	N/A	ESR2	N/A	N/A	N/A	24194598	JASPAR	hg19	1	chr10	128121238	128121252
OREG0409107	Homo sapiens	N/A	TRANSCRIPTION FACTOR BINDING SITE	N/A	N/A	N/A	ESR2	N/A	N/A	N/A	24194598	JASPAR	hg38	1	chr10	126432669	126432683
OREG0409108	Homo sapiens	N/A	TRANSCRIPTION FACTOR BINDING SITE	N/A	N/A	N/A	ESR2	N/A	N/A	N/A	24194598	JASPAR	hg18	-1	chr10	134307376	134307390
OREG0409108	Homo sapiens	N/A	TRANSCRIPTION FACTOR BINDING SITE	N/A	N/A	N/A	ESR2	N/A	N/A	N/A	24194598	JASPAR	hg19	-1	chr10	134457386	134457400
OREG0409108	Homo sapiens	N/A	TRANSCRIPTION FACTOR BINDING SITE	N/A	N/A	N/A	ESR2	N/A	N/A	N/A	24194598	JASPAR	hg38	-1	chr10	132643882	132643896
OREG0409109	Homo sapiens	N/A	TRANSCRIPTION FACTOR BINDING SITE	N/A	N/A	N/A	ESR2	N/A	N/A	N/A	24194598	JASPAR	hg18	-1	chr11	14102691	14102705
OREG0409109	Homo sapiens	N/A	TRANSCRIPTION FACTOR BINDING SITE	N/A	N/A	N/A	ESR2	N/A	N/A	N/A	24194598	JASPAR	hg19	-1	chr11	14146115	14146129
OREG0409109	Homo sapiens	N/A	TRANSCRIPTION FACTOR BINDING SITE	N/A	N/A	N/A	ESR2	N/A	N/A	N/A	24194598	JASPAR	hg38	-1	chr11	14124569	14124583
OREG0409110	Homo sapiens	N/A	TRANSCRIPTION FACTOR BINDING SITE	N/A	N/A	N/A	ESR2	N/A	N/A	N/A	24194598	JASPAR	hg18	1	chr11	35489547	35489561
OREG0409110	Homo sapiens	N/A	TRANSCRIPTION FACTOR BINDING SITE	N/A	N/A	N/A	ESR2	N/A	N/A	N/A	24194598	JASPAR	hg19	1	chr11	35532971	35532985
OREG0409110	Homo sapiens	N/A	TRANSCRIPTION FACTOR BINDING SITE	N/A	N/A	N/A	ESR2	N/A	N/A	N/A	24194598	JASPAR	hg38	1	chr11	35511423	35511437
OREG0409111	Homo sapiens	N/A	TRANSCRIPTION FACTOR BINDING SITE	N/A	N/A	N/A	ESR2	N/A	N/A	N/A	24194598	JASPAR	hg18	-1	chr11	36434677	36434691
OREG0409111	Homo sapiens	N/A	TRANSCRIPTION FACTOR BINDING SITE	N/A	N/A	N/A	ESR2	N/A	N/A	N/A	24194598	JASPAR	hg19	-1	chr11	36478101	36478115
OREG0409111	Homo sapiens	N/A	TRANSCRIPTION FACTOR BINDING SITE	N/A	N/A	N/A	ESR2	N/A	N/A	N/A	24194598	JASPAR	hg38	-1	chr11	36456551	36456565
OREG0409112	Homo sapiens	N/A	TRANSCRIPTION FACTOR BINDING SITE	N/A	N/A	N/A	ESR2	N/A	N/A	N/A	24194598	JASPAR	hg18	1	chr11	61414476	61414490
OREG0409112	Homo sapiens	N/A	TRANSCRIPTION FACTOR BINDING SITE	N/A	N/A	N/A	ESR2	N/A	N/A	N/A	24194598	JASPAR	hg19	1	chr11	61657900	61657914
OREG0409112	Homo sapiens	N/A	TRANSCRIPTION FACTOR BINDING SITE	N/A	N/A	N/A	ESR2	N/A	N/A	N/A	24194598	JASPAR	hg38	1	chr11	61890428	61890442
OREG0409113	Homo sapiens	N/A	TRANSCRIPTION FACTOR BINDING SITE	N/A	N/A	N/A	ESR2	N/A	N/A	N/A	24194598	JASPAR	hg18	-1	chr11	69590587	69590601
OREG0409113	Homo sapiens	N/A	TRANSCRIPTION FACTOR BINDING SITE	N/A	N/A	N/A	ESR2	N/A	N/A	N/A	24194598	JASPAR	hg19	-1	chr11	69912939	69912953
OREG0409113	Homo sapiens	N/A	TRANSCRIPTION FACTOR BINDING SITE	N/A	N/A	N/A	ESR2	N/A	N/A	N/A	24194598	JASPAR	hg38	-1	chr11	70066833	70066847
OREG0409114	Homo sapiens	N/A	TRANSCRIPTION FACTOR BINDING SITE	N/A	N/A	N/A	ESR2	N/A	N/A	N/A	24194598	JASPAR	hg18	1	chr11	112560641	112560655
OREG0409114	Homo sapiens	N/A	TRANSCRIPTION FACTOR BINDING SITE	N/A	N/A	N/A	ESR2	N/A	N/A	N/A	24194598	JASPAR	hg19	1	chr11	113055431	113055445
OREG0409114	Homo sapiens	N/A	TRANSCRIPTION FACTOR BINDING SITE	N/A	N/A	N/A	ESR2	N/A	N/A	N/A	24194598	JASPAR	hg38	1	chr11	113184709	113184723
OREG0409115	Homo sapiens	N/A	TRANSCRIPTION FACTOR BINDING SITE	N/A	N/A	N/A	ESR2	N/A	N/A	N/A	24194598	JASPAR	hg18	-1	chr11	130191099	130191113
OREG0409115	Homo sapiens	N/A	TRANSCRIPTION FACTOR BINDING SITE	N/A	N/A	N/A	ESR2	N/A	N/A	N/A	24194598	JASPAR	hg19	-1	chr11	130685889	130685903
OREG0409115	Homo sapiens	N/A	TRANSCRIPTION FACTOR BINDING SITE	N/A	N/A	N/A	ESR2	N/A	N/A	N/A	24194598	JASPAR	hg38	-1	chr11	130815994	130816008
OREG0409116	Homo sapiens	N/A	TRANSCRIPTION FACTOR BINDING SITE	N/A	N/A	N/A	ESR2	N/A	N/A	N/A	24194598	JASPAR	hg18	-1	chr11	130408404	130408418
OREG0409116	Homo sapiens	N/A	TRANSCRIPTION FACTOR BINDING SITE	N/A	N/A	N/A	ESR2	N/A	N/A	N/A	24194598	JASPAR	hg19	-1	chr11	130903194	130903208
OREG0409116	Homo sapiens	N/A	TRANSCRIPTION FACTOR BINDING SITE	N/A	N/A	N/A	ESR2	N/A	N/A	N/A	24194598	JASPAR	hg38	-1	chr11	131033299	131033313
OREG0409117	Homo sapiens	N/A	TRANSCRIPTION FACTOR BINDING SITE	N/A	N/A	N/A	ESR2	N/A	N/A	N/A	24194598	JASPAR	hg18	1	chr12	25907467	25907481
OREG0409117	Homo sapiens	N/A	TRANSCRIPTION FACTOR BINDING SITE	N/A	N/A	N/A	ESR2	N/A	N/A	N/A	24194598	JASPAR	hg19	1	chr12	26016200	26016214
OREG0409117	Homo sapiens	N/A	TRANSCRIPTION FACTOR BINDING SITE	N/A	N/A	N/A	ESR2	N/A	N/A	N/A	24194598	JASPAR	hg38	1	chr12	25863267	25863281
OREG0409118	Homo sapiens	N/A	TRANSCRIPTION FACTOR BINDING SITE	N/A	N/A	N/A	ESR2	N/A	N/A	N/A	24194598	JASPAR	hg18	-1	chr12	74386593	74386607
OREG0409118	Homo sapiens	N/A	TRANSCRIPTION FACTOR BINDING SITE	N/A	N/A	N/A	ESR2	N/A	N/A	N/A	24194598	JASPAR	hg19	-1	chr12	76100326	76100340
OREG0409118	Homo sapiens	N/A	TRANSCRIPTION FACTOR BINDING SITE	N/A	N/A	N/A	ESR2	N/A	N/A	N/A	24194598	JASPAR	hg38	-1	chr12	75706546	75706560
OREG0409119	Homo sapiens	N/A	TRANSCRIPTION FACTOR BINDING SITE	N/A	N/A	N/A	ESR2	N/A	N/A	N/A	24194598	JASPAR	hg18	1	chr12	92025651	92025665
OREG0409119	Homo sapiens	N/A	TRANSCRIPTION FACTOR BINDING SITE	N/A	N/A	N/A	ESR2	N/A	N/A	N/A	24194598	JASPAR	hg19	1	chr12	93501520	93501534
OREG0409119	Homo sapiens	N/A	TRANSCRIPTION FACTOR BINDING SITE	N/A	N/A	N/A	ESR2	N/A	N/A	N/A	24194598	JASPAR	hg38	1	chr12	93107744	93107758
OREG0409120	Homo sapiens	N/A	TRANSCRIPTION FACTOR BINDING SITE	N/A	N/A	N/A	ESR2	N/A	N/A	N/A	24194598	JASPAR	hg18	-1	chr12	107256386	107256400
OREG0409120	Homo sapiens	N/A	TRANSCRIPTION FACTOR BINDING SITE	N/A	N/A	N/A	ESR2	N/A	N/A	N/A	24194598	JASPAR	hg19	-1	chr12	108732256	108732270
OREG0409120	Homo sapiens	N/A	TRANSCRIPTION FACTOR BINDING SITE	N/A	N/A	N/A	ESR2	N/A	N/A	N/A	24194598	JASPAR	hg38	-1	chr12	108338479	108338493
OREG0409121	Homo sapiens	N/A	TRANSCRIPTION FACTOR BINDING SITE	N/A	N/A	N/A	ESR2	N/A	N/A	N/A	24194598	JASPAR	hg18	1	chr12	107256418	107256432
OREG0409121	Homo sapiens	N/A	TRANSCRIPTION FACTOR BINDING SITE	N/A	N/A	N/A	ESR2	N/A	N/A	N/A	24194598	JASPAR	hg19	1	chr12	108732288	108732302
OREG0409121	Homo sapiens	N/A	TRANSCRIPTION FACTOR BINDING SITE	N/A	N/A	N/A	ESR2	N/A	N/A	N/A	24194598	JASPAR	hg38	1	chr12	108338511	108338525
OREG0409122	Homo sapiens	N/A	TRANSCRIPTION FACTOR BINDING SITE	N/A	N/A	N/A	ESR2	N/A	N/A	N/A	24194598	JASPAR	hg18	1	chr12	108639639	108639653
OREG0409122	Homo sapiens	N/A	TRANSCRIPTION FACTOR BINDING SITE	N/A	N/A	N/A	ESR2	N/A	N/A	N/A	24194598	JASPAR	hg19	1	chr12	110155256	110155270
OREG0409122	Homo sapiens	N/A	TRANSCRIPTION FACTOR BINDING SITE	N/A	N/A	N/A	ESR2	N/A	N/A	N/A	24194598	JASPAR	hg38	1	chr12	109717451	109717465
OREG0409123	Homo sapiens	N/A	TRANSCRIPTION FACTOR BINDING SITE	N/A	N/A	N/A	ESR2	N/A	N/A	N/A	24194598	JASPAR	hg18	-1	chr12	123878862	123878876
OREG0409123	Homo sapiens	N/A	TRANSCRIPTION FACTOR BINDING SITE	N/A	N/A	N/A	ESR2	N/A	N/A	N/A	24194598	JASPAR	hg19	-1	chr12	125312909	125312923
OREG0409123	Homo sapiens	N/A	TRANSCRIPTION FACTOR BINDING SITE	N/A	N/A	N/A	ESR2	N/A	N/A	N/A	24194598	JASPAR	hg38	-1	chr12	124828363	124828377
OREG0409124	Homo sapiens	N/A	TRANSCRIPTION FACTOR BINDING SITE	N/A	N/A	N/A	ESR2	N/A	N/A	N/A	24194598	JASPAR	hg18	-1	chr12	123955418	123955432
OREG0409124	Homo sapiens	N/A	TRANSCRIPTION FACTOR BINDING SITE	N/A	N/A	N/A	ESR2	N/A	N/A	N/A	24194598	JASPAR	hg19	-1	chr12	125389465	125389479
OREG0409124	Homo sapiens	N/A	TRANSCRIPTION FACTOR BINDING SITE	N/A	N/A	N/A	ESR2	N/A	N/A	N/A	24194598	JASPAR	hg38	-1	chr12	124904919	124904933
OREG0409125	Homo sapiens	N/A	TRANSCRIPTION FACTOR BINDING SITE	N/A	N/A	N/A	ESR2	N/A	N/A	N/A	24194598	JASPAR	hg18	1	chr12	129693318	129693332
OREG0409125	Homo sapiens	N/A	TRANSCRIPTION FACTOR BINDING SITE	N/A	N/A	N/A	ESR2	N/A	N/A	N/A	24194598	JASPAR	hg19	1	chr12	131127365	131127379
OREG0409125	Homo sapiens	N/A	TRANSCRIPTION FACTOR BINDING SITE	N/A	N/A	N/A	ESR2	N/A	N/A	N/A	24194598	JASPAR	hg38	1	chr12	130642820	130642834
OREG0409126	Homo sapiens	N/A	TRANSCRIPTION FACTOR BINDING SITE	N/A	N/A	N/A	ESR2	N/A	N/A	N/A	24194598	JASPAR	hg18	-1	chr12	130433984	130433998
OREG0409126	Homo sapiens	N/A	TRANSCRIPTION FACTOR BINDING SITE	N/A	N/A	N/A	ESR2	N/A	N/A	N/A	24194598	JASPAR	hg19	-1	chr12	131868031	131868045
OREG0409126	Homo sapiens	N/A	TRANSCRIPTION FACTOR BINDING SITE	N/A	N/A	N/A	ESR2	N/A	N/A	N/A	24194598	JASPAR	hg38	-1	chr12	131383486	131383500
OREG0409127	Homo sapiens	N/A	TRANSCRIPTION FACTOR BINDING SITE	N/A	N/A	N/A	ESR2	N/A	N/A	N/A	24194598	JASPAR	hg18	1	chr12	130434020	130434034
OREG0409127	Homo sapiens	N/A	TRANSCRIPTION FACTOR BINDING SITE	N/A	N/A	N/A	ESR2	N/A	N/A	N/A	24194598	JASPAR	hg19	1	chr12	131868067	131868081
OREG0409127	Homo sapiens	N/A	TRANSCRIPTION FACTOR BINDING SITE	N/A	N/A	N/A	ESR2	N/A	N/A	N/A	24194598	JASPAR	hg38	1	chr12	131383522	131383536
OREG0409128	Homo sapiens	N/A	TRANSCRIPTION FACTOR BINDING SITE	N/A	N/A	N/A	ESR2	N/A	N/A	N/A	24194598	JASPAR	hg18	-1	chr13	27507415	27507429
OREG0409128	Homo sapiens	N/A	TRANSCRIPTION FACTOR BINDING SITE	N/A	N/A	N/A	ESR2	N/A	N/A	N/A	24194598	JASPAR	hg19	-1	chr13	28609415	28609429
OREG0409128	Homo sapiens	N/A	TRANSCRIPTION FACTOR BINDING SITE	N/A	N/A	N/A	ESR2	N/A	N/A	N/A	24194598	JASPAR	hg38	-1	chr13	28035278	28035292
OREG0409129	Homo sapiens	N/A	TRANSCRIPTION FACTOR BINDING SITE	N/A	N/A	N/A	ESR2	N/A	N/A	N/A	24194598	JASPAR	hg18	-1	chr13	44342702	44342716
OREG0409129	Homo sapiens	N/A	TRANSCRIPTION FACTOR BINDING SITE	N/A	N/A	N/A	ESR2	N/A	N/A	N/A	24194598	JASPAR	hg19	-1	chr13	45444702	45444716
OREG0409129	Homo sapiens	N/A	TRANSCRIPTION FACTOR BINDING SITE	N/A	N/A	N/A	ESR2	N/A	N/A	N/A	24194598	JASPAR	hg38	-1	chr13	44870566	44870580
OREG0409130	Homo sapiens	N/A	TRANSCRIPTION FACTOR BINDING SITE	N/A	N/A	N/A	ESR2	N/A	N/A	N/A	24194598	JASPAR	hg18	-1	chr13	109440112	109440126
OREG0409130	Homo sapiens	N/A	TRANSCRIPTION FACTOR BINDING SITE	N/A	N/A	N/A	ESR2	N/A	N/A	N/A	24194598	JASPAR	hg19	-1	chr13	110642111	110642125
OREG0409130	Homo sapiens	N/A	TRANSCRIPTION FACTOR BINDING SITE	N/A	N/A	N/A	ESR2	N/A	N/A	N/A	24194598	JASPAR	hg38	-1	chr13	109989764	109989778
OREG0409131	Homo sapiens	N/A	TRANSCRIPTION FACTOR BINDING SITE	N/A	N/A	N/A	ESR2	N/A	N/A	N/A	24194598	JASPAR	hg18	1	chr14	20170216	20170230
OREG0409131	Homo sapiens	N/A	TRANSCRIPTION FACTOR BINDING SITE	N/A	N/A	N/A	ESR2	N/A	N/A	N/A	24194598	JASPAR	hg19	1	chr14	21100376	21100390
OREG0409131	Homo sapiens	N/A	TRANSCRIPTION FACTOR BINDING SITE	N/A	N/A	N/A	ESR2	N/A	N/A	N/A	24194598	JASPAR	hg38	1	chr14	20632217	20632231
OREG0409132	Homo sapiens	N/A	TRANSCRIPTION FACTOR BINDING SITE	N/A	N/A	N/A	ESR2	N/A	N/A	N/A	24194598	JASPAR	hg18	1	chr14	29894499	29894513
OREG0409132	Homo sapiens	N/A	TRANSCRIPTION FACTOR BINDING SITE	N/A	N/A	N/A	ESR2	N/A	N/A	N/A	24194598	JASPAR	hg19	1	chr14	30824748	30824762
OREG0409132	Homo sapiens	N/A	TRANSCRIPTION FACTOR BINDING SITE	N/A	N/A	N/A	ESR2	N/A	N/A	N/A	24194598	JASPAR	hg38	1	chr14	30355542	30355556
OREG0409133	Homo sapiens	N/A	TRANSCRIPTION FACTOR BINDING SITE	N/A	N/A	N/A	ESR2	N/A	N/A	N/A	24194598	JASPAR	hg18	1	chr14	50541718	50541732
OREG0409133	Homo sapiens	N/A	TRANSCRIPTION FACTOR BINDING SITE	N/A	N/A	N/A	ESR2	N/A	N/A	N/A	24194598	JASPAR	hg19	1	chr14	51471968	51471982
OREG0409133	Homo sapiens	N/A	TRANSCRIPTION FACTOR BINDING SITE	N/A	N/A	N/A	ESR2	N/A	N/A	N/A	24194598	JASPAR	hg38	1	chr14	51005250	51005264
OREG0409134	Homo sapiens	N/A	TRANSCRIPTION FACTOR BINDING SITE	N/A	N/A	N/A	ESR2	N/A	N/A	N/A	24194598	JASPAR	hg18	-1	chr14	63196426	63196440
OREG0409134	Homo sapiens	N/A	TRANSCRIPTION FACTOR BINDING SITE	N/A	N/A	N/A	ESR2	N/A	N/A	N/A	24194598	JASPAR	hg19	-1	chr14	64126673	64126687
OREG0409134	Homo sapiens	N/A	TRANSCRIPTION FACTOR BINDING SITE	N/A	N/A	N/A	ESR2	N/A	N/A	N/A	24194598	JASPAR	hg38	-1	chr14	63659955	63659969
OREG0409135	Homo sapiens	N/A	TRANSCRIPTION FACTOR BINDING SITE	N/A	N/A	N/A	ESR2	N/A	N/A	N/A	24194598	JASPAR	hg18	-1	chr14	68106645	68106659
OREG0409135	Homo sapiens	N/A	TRANSCRIPTION FACTOR BINDING SITE	N/A	N/A	N/A	ESR2	N/A	N/A	N/A	24194598	JASPAR	hg19	-1	chr14	69036892	69036906
OREG0409135	Homo sapiens	N/A	TRANSCRIPTION FACTOR BINDING SITE	N/A	N/A	N/A	ESR2	N/A	N/A	N/A	24194598	JASPAR	hg38	-1	chr14	68570175	68570189
OREG0409136	Homo sapiens	N/A	TRANSCRIPTION FACTOR BINDING SITE	N/A	N/A	N/A	ESR2	N/A	N/A	N/A	24194598	JASPAR	hg18	1	chr14	95366623	95366637
OREG0409136	Homo sapiens	N/A	TRANSCRIPTION FACTOR BINDING SITE	N/A	N/A	N/A	ESR2	N/A	N/A	N/A	24194598	JASPAR	hg19	1	chr14	96296870	96296884
OREG0409136	Homo sapiens	N/A	TRANSCRIPTION FACTOR BINDING SITE	N/A	N/A	N/A	ESR2	N/A	N/A	N/A	24194598	JASPAR	hg38	1	chr14	95830533	95830547
OREG0409137	Homo sapiens	N/A	TRANSCRIPTION FACTOR BINDING SITE	N/A	N/A	N/A	ESR2	N/A	N/A	N/A	24194598	JASPAR	hg18	-1	chr14	99953934	99953948
OREG0409137	Homo sapiens	N/A	TRANSCRIPTION FACTOR BINDING SITE	N/A	N/A	N/A	ESR2	N/A	N/A	N/A	24194598	JASPAR	hg19	-1	chr14	100884181	100884195
OREG0409137	Homo sapiens	N/A	TRANSCRIPTION FACTOR BINDING SITE	N/A	N/A	N/A	ESR2	N/A	N/A	N/A	24194598	JASPAR	hg38	-1	chr14	100417844	100417858
OREG0409138	Homo sapiens	N/A	TRANSCRIPTION FACTOR BINDING SITE	N/A	N/A	N/A	ESR2	N/A	N/A	N/A	24194598	JASPAR	hg18	-1	chr14	101626930	101626944
OREG0409138	Homo sapiens	N/A	TRANSCRIPTION FACTOR BINDING SITE	N/A	N/A	N/A	ESR2	N/A	N/A	N/A	24194598	JASPAR	hg19	-1	chr14	102557177	102557191
OREG0409138	Homo sapiens	N/A	TRANSCRIPTION FACTOR BINDING SITE	N/A	N/A	N/A	ESR2	N/A	N/A	N/A	24194598	JASPAR	hg38	-1	chr14	102090840	102090854
OREG0409139	Homo sapiens	N/A	TRANSCRIPTION FACTOR BINDING SITE	N/A	N/A	N/A	ESR2	N/A	N/A	N/A	24194598	JASPAR	hg18	1	chr14	104562360	104562374
OREG0409139	Homo sapiens	N/A	TRANSCRIPTION FACTOR BINDING SITE	N/A	N/A	N/A	ESR2	N/A	N/A	N/A	24194598	JASPAR	hg19	1	chr14	105491315	105491329
OREG0409139	Homo sapiens	N/A	TRANSCRIPTION FACTOR BINDING SITE	N/A	N/A	N/A	ESR2	N/A	N/A	N/A	24194598	JASPAR	hg38	1	chr14	105024978	105024992
OREG0409140	Homo sapiens	N/A	TRANSCRIPTION FACTOR BINDING SITE	N/A	N/A	N/A	ESR2	N/A	N/A	N/A	24194598	JASPAR	hg18	1	chr15	37252265	37252279
OREG0409140	Homo sapiens	N/A	TRANSCRIPTION FACTOR BINDING SITE	N/A	N/A	N/A	ESR2	N/A	N/A	N/A	24194598	JASPAR	hg19	1	chr15	39464973	39464987
OREG0409140	Homo sapiens	N/A	TRANSCRIPTION FACTOR BINDING SITE	N/A	N/A	N/A	ESR2	N/A	N/A	N/A	24194598	JASPAR	hg38	1	chr15	39172772	39172786
OREG0409141	Homo sapiens	N/A	TRANSCRIPTION FACTOR BINDING SITE	N/A	N/A	N/A	ESR2	N/A	N/A	N/A	24194598	JASPAR	hg18	-1	chr15	55616641	55616655
OREG0409141	Homo sapiens	N/A	TRANSCRIPTION FACTOR BINDING SITE	N/A	N/A	N/A	ESR2	N/A	N/A	N/A	24194598	JASPAR	hg19	-1	chr15	57829349	57829363
OREG0409141	Homo sapiens	N/A	TRANSCRIPTION FACTOR BINDING SITE	N/A	N/A	N/A	ESR2	N/A	N/A	N/A	24194598	JASPAR	hg38	-1	chr15	57537151	57537165
OREG0409142	Homo sapiens	N/A	TRANSCRIPTION FACTOR BINDING SITE	N/A	N/A	N/A	ESR2	N/A	N/A	N/A	24194598	JASPAR	hg18	1	chr15	70280283	70280297
OREG0409142	Homo sapiens	N/A	TRANSCRIPTION FACTOR BINDING SITE	N/A	N/A	N/A	ESR2	N/A	N/A	N/A	24194598	JASPAR	hg19	1	chr15	72493229	72493243
OREG0409142	Homo sapiens	N/A	TRANSCRIPTION FACTOR BINDING SITE	N/A	N/A	N/A	ESR2	N/A	N/A	N/A	24194598	JASPAR	hg38	1	chr15	72200888	72200902
OREG0409143	Homo sapiens	N/A	TRANSCRIPTION FACTOR BINDING SITE	N/A	N/A	N/A	ESR2	N/A	N/A	N/A	24194598	JASPAR	hg18	-1	chr15	70280302	70280316
OREG0409143	Homo sapiens	N/A	TRANSCRIPTION FACTOR BINDING SITE	N/A	N/A	N/A	ESR2	N/A	N/A	N/A	24194598	JASPAR	hg19	-1	chr15	72493248	72493262
OREG0409143	Homo sapiens	N/A	TRANSCRIPTION FACTOR BINDING SITE	N/A	N/A	N/A	ESR2	N/A	N/A	N/A	24194598	JASPAR	hg38	-1	chr15	72200907	72200921
OREG0409144	Homo sapiens	N/A	TRANSCRIPTION FACTOR BINDING SITE	N/A	N/A	N/A	ESR2	N/A	N/A	N/A	24194598	JASPAR	hg18	-1	chr15	87794894	87794908
OREG0409144	Homo sapiens	N/A	TRANSCRIPTION FACTOR BINDING SITE	N/A	N/A	N/A	ESR2	N/A	N/A	N/A	24194598	JASPAR	hg19	-1	chr15	89993890	89993904
OREG0409144	Homo sapiens	N/A	TRANSCRIPTION FACTOR BINDING SITE	N/A	N/A	N/A	ESR2	N/A	N/A	N/A	24194598	JASPAR	hg38	-1	chr15	89450659	89450673
OREG0409145	Homo sapiens	N/A	TRANSCRIPTION FACTOR BINDING SITE	N/A	N/A	N/A	ESR2	N/A	N/A	N/A	24194598	JASPAR	hg18	-1	chr16	11132963	11132977
OREG0409145	Homo sapiens	N/A	TRANSCRIPTION FACTOR BINDING SITE	N/A	N/A	N/A	ESR2	N/A	N/A	N/A	24194598	JASPAR	hg19	-1	chr16	11225462	11225476
OREG0409145	Homo sapiens	N/A	TRANSCRIPTION FACTOR BINDING SITE	N/A	N/A	N/A	ESR2	N/A	N/A	N/A	24194598	JASPAR	hg38	-1	chr16	11131605	11131619
OREG0409146	Homo sapiens	N/A	TRANSCRIPTION FACTOR BINDING SITE	N/A	N/A	N/A	ESR2	N/A	N/A	N/A	24194598	JASPAR	hg18	-1	chr16	13909614	13909628
OREG0409146	Homo sapiens	N/A	TRANSCRIPTION FACTOR BINDING SITE	N/A	N/A	N/A	ESR2	N/A	N/A	N/A	24194598	JASPAR	hg19	-1	chr16	14002113	14002127
OREG0409146	Homo sapiens	N/A	TRANSCRIPTION FACTOR BINDING SITE	N/A	N/A	N/A	ESR2	N/A	N/A	N/A	24194598	JASPAR	hg38	-1	chr16	13908256	13908270
OREG0409147	Homo sapiens	N/A	TRANSCRIPTION FACTOR BINDING SITE	N/A	N/A	N/A	ESR2	N/A	N/A	N/A	24194598	JASPAR	hg18	-1	chr16	13909672	13909686
OREG0409147	Homo sapiens	N/A	TRANSCRIPTION FACTOR BINDING SITE	N/A	N/A	N/A	ESR2	N/A	N/A	N/A	24194598	JASPAR	hg19	-1	chr16	14002171	14002185
OREG0409147	Homo sapiens	N/A	TRANSCRIPTION FACTOR BINDING SITE	N/A	N/A	N/A	ESR2	N/A	N/A	N/A	24194598	JASPAR	hg38	-1	chr16	13908314	13908328
OREG0409148	Homo sapiens	N/A	TRANSCRIPTION FACTOR BINDING SITE	N/A	N/A	N/A	ESR2	N/A	N/A	N/A	24194598	JASPAR	hg18	1	chr16	47406611	47406625
OREG0409148	Homo sapiens	N/A	TRANSCRIPTION FACTOR BINDING SITE	N/A	N/A	N/A	ESR2	N/A	N/A	N/A	24194598	JASPAR	hg19	1	chr16	48849110	48849124
OREG0409148	Homo sapiens	N/A	TRANSCRIPTION FACTOR BINDING SITE	N/A	N/A	N/A	ESR2	N/A	N/A	N/A	24194598	JASPAR	hg38	1	chr16	48815199	48815213
OREG0409149	Homo sapiens	N/A	TRANSCRIPTION FACTOR BINDING SITE	N/A	N/A	N/A	ESR2	N/A	N/A	N/A	24194598	JASPAR	hg18	-1	chr16	47406642	47406656
OREG0409149	Homo sapiens	N/A	TRANSCRIPTION FACTOR BINDING SITE	N/A	N/A	N/A	ESR2	N/A	N/A	N/A	24194598	JASPAR	hg19	-1	chr16	48849141	48849155
OREG0409149	Homo sapiens	N/A	TRANSCRIPTION FACTOR BINDING SITE	N/A	N/A	N/A	ESR2	N/A	N/A	N/A	24194598	JASPAR	hg38	-1	chr16	48815230	48815244
OREG0409150	Homo sapiens	N/A	TRANSCRIPTION FACTOR BINDING SITE	N/A	N/A	N/A	ESR2	N/A	N/A	N/A	24194598	JASPAR	hg18	-1	chr16	47712142	47712156
OREG0409150	Homo sapiens	N/A	TRANSCRIPTION FACTOR BINDING SITE	N/A	N/A	N/A	ESR2	N/A	N/A	N/A	24194598	JASPAR	hg19	-1	chr16	49154641	49154655
OREG0409150	Homo sapiens	N/A	TRANSCRIPTION FACTOR BINDING SITE	N/A	N/A	N/A	ESR2	N/A	N/A	N/A	24194598	JASPAR	hg38	-1	chr16	49120730	49120744
OREG0409151	Homo sapiens	N/A	TRANSCRIPTION FACTOR BINDING SITE	N/A	N/A	N/A	ESR2	N/A	N/A	N/A	24194598	JASPAR	hg18	1	chr16	55198754	55198768
OREG0409151	Homo sapiens	N/A	TRANSCRIPTION FACTOR BINDING SITE	N/A	N/A	N/A	ESR2	N/A	N/A	N/A	24194598	JASPAR	hg19	1	chr16	56641253	56641267
OREG0409151	Homo sapiens	N/A	TRANSCRIPTION FACTOR BINDING SITE	N/A	N/A	N/A	ESR2	N/A	N/A	N/A	24194598	JASPAR	hg38	1	chr16	56607341	56607355
OREG0409152	Homo sapiens	N/A	TRANSCRIPTION FACTOR BINDING SITE	N/A	N/A	N/A	ESR2	N/A	N/A	N/A	24194598	JASPAR	hg18	-1	chr16	64102614	64102628
OREG0409152	Homo sapiens	N/A	TRANSCRIPTION FACTOR BINDING SITE	N/A	N/A	N/A	ESR2	N/A	N/A	N/A	24194598	JASPAR	hg19	-1	chr16	65545113	65545127
OREG0409152	Homo sapiens	N/A	TRANSCRIPTION FACTOR BINDING SITE	N/A	N/A	N/A	ESR2	N/A	N/A	N/A	24194598	JASPAR	hg38	-1	chr16	65511210	65511224
OREG0409153	Homo sapiens	N/A	TRANSCRIPTION FACTOR BINDING SITE	N/A	N/A	N/A	ESR2	N/A	N/A	N/A	24194598	JASPAR	hg18	-1	chr16	66258180	66258194
OREG0409153	Homo sapiens	N/A	TRANSCRIPTION FACTOR BINDING SITE	N/A	N/A	N/A	ESR2	N/A	N/A	N/A	24194598	JASPAR	hg19	-1	chr16	67700679	67700693
OREG0409153	Homo sapiens	N/A	TRANSCRIPTION FACTOR BINDING SITE	N/A	N/A	N/A	ESR2	N/A	N/A	N/A	24194598	JASPAR	hg38	-1	chr16	67666776	67666790
OREG0409154	Homo sapiens	N/A	TRANSCRIPTION FACTOR BINDING SITE	N/A	N/A	N/A	ESR2	N/A	N/A	N/A	24194598	JASPAR	hg18	-1	chr16	69253623	69253637
OREG0409154	Homo sapiens	N/A	TRANSCRIPTION FACTOR BINDING SITE	N/A	N/A	N/A	ESR2	N/A	N/A	N/A	24194598	JASPAR	hg19	-1	chr16	70696122	70696136
OREG0409154	Homo sapiens	N/A	TRANSCRIPTION FACTOR BINDING SITE	N/A	N/A	N/A	ESR2	N/A	N/A	N/A	24194598	JASPAR	hg38	-1	chr16	70662219	70662233
OREG0409155	Homo sapiens	N/A	TRANSCRIPTION FACTOR BINDING SITE	N/A	N/A	N/A	ESR2	N/A	N/A	N/A	24194598	JASPAR	hg18	-1	chr16	69253658	69253672
OREG0409155	Homo sapiens	N/A	TRANSCRIPTION FACTOR BINDING SITE	N/A	N/A	N/A	ESR2	N/A	N/A	N/A	24194598	JASPAR	hg19	-1	chr16	70696157	70696171
OREG0409155	Homo sapiens	N/A	TRANSCRIPTION FACTOR BINDING SITE	N/A	N/A	N/A	ESR2	N/A	N/A	N/A	24194598	JASPAR	hg38	-1	chr16	70662254	70662268
OREG0409156	Homo sapiens	N/A	TRANSCRIPTION FACTOR BINDING SITE	N/A	N/A	N/A	ESR2	N/A	N/A	N/A	24194598	JASPAR	hg18	-1	chr16	84057293	84057307
OREG0409156	Homo sapiens	N/A	TRANSCRIPTION FACTOR BINDING SITE	N/A	N/A	N/A	ESR2	N/A	N/A	N/A	24194598	JASPAR	hg19	-1	chr16	85499792	85499806
OREG0409156	Homo sapiens	N/A	TRANSCRIPTION FACTOR BINDING SITE	N/A	N/A	N/A	ESR2	N/A	N/A	N/A	24194598	JASPAR	hg38	-1	chr16	85466186	85466200
OREG0409157	Homo sapiens	N/A	TRANSCRIPTION FACTOR BINDING SITE	N/A	N/A	N/A	ESR2	N/A	N/A	N/A	24194598	JASPAR	hg18	-1	chr16	85799185	85799199
OREG0409157	Homo sapiens	N/A	TRANSCRIPTION FACTOR BINDING SITE	N/A	N/A	N/A	ESR2	N/A	N/A	N/A	24194598	JASPAR	hg19	-1	chr16	87241684	87241698
OREG0409157	Homo sapiens	N/A	TRANSCRIPTION FACTOR BINDING SITE	N/A	N/A	N/A	ESR2	N/A	N/A	N/A	24194598	JASPAR	hg38	-1	chr16	87208078	87208092
OREG0409158	Homo sapiens	N/A	TRANSCRIPTION FACTOR BINDING SITE	N/A	N/A	N/A	ESR2	N/A	N/A	N/A	24194598	JASPAR	hg18	-1	chr17	3590138	3590152
OREG0409158	Homo sapiens	N/A	TRANSCRIPTION FACTOR BINDING SITE	N/A	N/A	N/A	ESR2	N/A	N/A	N/A	24194598	JASPAR	hg19	-1	chr17	3643389	3643403
OREG0409158	Homo sapiens	N/A	TRANSCRIPTION FACTOR BINDING SITE	N/A	N/A	N/A	ESR2	N/A	N/A	N/A	24194598	JASPAR	hg38	-1	chr17	3740095	3740109
OREG0409159	Homo sapiens	N/A	TRANSCRIPTION FACTOR BINDING SITE	N/A	N/A	N/A	ESR2	N/A	N/A	N/A	24194598	JASPAR	hg18	1	chr17	17681563	17681577
OREG0409159	Homo sapiens	N/A	TRANSCRIPTION FACTOR BINDING SITE	N/A	N/A	N/A	ESR2	N/A	N/A	N/A	24194598	JASPAR	hg19	1	chr17	17740838	17740852
OREG0409159	Homo sapiens	N/A	TRANSCRIPTION FACTOR BINDING SITE	N/A	N/A	N/A	ESR2	N/A	N/A	N/A	24194598	JASPAR	hg38	1	chr17	17837524	17837538
OREG0409160	Homo sapiens	N/A	TRANSCRIPTION FACTOR BINDING SITE	N/A	N/A	N/A	ESR2	N/A	N/A	N/A	24194598	JASPAR	hg18	1	chr17	17681581	17681595
OREG0409160	Homo sapiens	N/A	TRANSCRIPTION FACTOR BINDING SITE	N/A	N/A	N/A	ESR2	N/A	N/A	N/A	24194598	JASPAR	hg19	1	chr17	17740856	17740870
OREG0409160	Homo sapiens	N/A	TRANSCRIPTION FACTOR BINDING SITE	N/A	N/A	N/A	ESR2	N/A	N/A	N/A	24194598	JASPAR	hg38	1	chr17	17837542	17837556
OREG0409161	Homo sapiens	N/A	TRANSCRIPTION FACTOR BINDING SITE	N/A	N/A	N/A	ESR2	N/A	N/A	N/A	24194598	JASPAR	hg18	-1	chr17	36096169	36096183
OREG0409161	Homo sapiens	N/A	TRANSCRIPTION FACTOR BINDING SITE	N/A	N/A	N/A	ESR2	N/A	N/A	N/A	24194598	JASPAR	hg19	-1	chr17	38842643	38842657
OREG0409161	Homo sapiens	N/A	TRANSCRIPTION FACTOR BINDING SITE	N/A	N/A	N/A	ESR2	N/A	N/A	N/A	24194598	JASPAR	hg38	-1	chr17	40686391	40686405
OREG0409162	Homo sapiens	N/A	TRANSCRIPTION FACTOR BINDING SITE	N/A	N/A	N/A	ESR2	N/A	N/A	N/A	24194598	JASPAR	hg18	1	chr17	36274661	36274675
OREG0409162	Homo sapiens	N/A	TRANSCRIPTION FACTOR BINDING SITE	N/A	N/A	N/A	ESR2	N/A	N/A	N/A	24194598	JASPAR	hg19	1	chr17	39021135	39021149
OREG0409162	Homo sapiens	N/A	TRANSCRIPTION FACTOR BINDING SITE	N/A	N/A	N/A	ESR2	N/A	N/A	N/A	24194598	JASPAR	hg38	1	chr17	40864883	40864897
OREG0409163	Homo sapiens	N/A	TRANSCRIPTION FACTOR BINDING SITE	N/A	N/A	N/A	ESR2	N/A	N/A	N/A	24194598	JASPAR	hg18	-1	chr17	40653473	40653487
OREG0409163	Homo sapiens	N/A	TRANSCRIPTION FACTOR BINDING SITE	N/A	N/A	N/A	ESR2	N/A	N/A	N/A	24194598	JASPAR	hg19	-1	chr17	43297690	43297704
OREG0409163	Homo sapiens	N/A	TRANSCRIPTION FACTOR BINDING SITE	N/A	N/A	N/A	ESR2	N/A	N/A	N/A	24194598	JASPAR	hg38	-1	chr17	45220323	45220337
OREG0409164	Homo sapiens	N/A	TRANSCRIPTION FACTOR BINDING SITE	N/A	N/A	N/A	ESR2	N/A	N/A	N/A	24194598	JASPAR	hg18	1	chr17	40662901	40662915
OREG0409164	Homo sapiens	N/A	TRANSCRIPTION FACTOR BINDING SITE	N/A	N/A	N/A	ESR2	N/A	N/A	N/A	24194598	JASPAR	hg19	1	chr17	43307118	43307132
OREG0409164	Homo sapiens	N/A	TRANSCRIPTION FACTOR BINDING SITE	N/A	N/A	N/A	ESR2	N/A	N/A	N/A	24194598	JASPAR	hg38	1	chr17	45229751	45229765
OREG0409165	Homo sapiens	N/A	TRANSCRIPTION FACTOR BINDING SITE	N/A	N/A	N/A	ESR2	N/A	N/A	N/A	24194598	JASPAR	hg18	1	chr17	40726037	40726051
OREG0409165	Homo sapiens	N/A	TRANSCRIPTION FACTOR BINDING SITE	N/A	N/A	N/A	ESR2	N/A	N/A	N/A	24194598	JASPAR	hg19	1	chr17	43370254	43370268
OREG0409165	Homo sapiens	N/A	TRANSCRIPTION FACTOR BINDING SITE	N/A	N/A	N/A	ESR2	N/A	N/A	N/A	24194598	JASPAR	hg38	1	chr17	45292888	45292902
OREG0409166	Homo sapiens	N/A	TRANSCRIPTION FACTOR BINDING SITE	N/A	N/A	N/A	ESR2	N/A	N/A	N/A	24194598	JASPAR	hg18	-1	chr17	40726772	40726786
OREG0409166	Homo sapiens	N/A	TRANSCRIPTION FACTOR BINDING SITE	N/A	N/A	N/A	ESR2	N/A	N/A	N/A	24194598	JASPAR	hg19	-1	chr17	43370989	43371003
OREG0409166	Homo sapiens	N/A	TRANSCRIPTION FACTOR BINDING SITE	N/A	N/A	N/A	ESR2	N/A	N/A	N/A	24194598	JASPAR	hg38	-1	chr17	45293623	45293637
OREG0409167	Homo sapiens	N/A	TRANSCRIPTION FACTOR BINDING SITE	N/A	N/A	N/A	ESR2	N/A	N/A	N/A	24194598	JASPAR	hg18	1	chr17	53300607	53300621
OREG0409167	Homo sapiens	N/A	TRANSCRIPTION FACTOR BINDING SITE	N/A	N/A	N/A	ESR2	N/A	N/A	N/A	24194598	JASPAR	hg19	1	chr17	55945608	55945622
OREG0409167	Homo sapiens	N/A	TRANSCRIPTION FACTOR BINDING SITE	N/A	N/A	N/A	ESR2	N/A	N/A	N/A	24194598	JASPAR	hg38	1	chr17	57868247	57868261
OREG0409168	Homo sapiens	N/A	TRANSCRIPTION FACTOR BINDING SITE	N/A	N/A	N/A	ESR2	N/A	N/A	N/A	24194598	JASPAR	hg18	-1	chr17	53312417	53312431
OREG0409168	Homo sapiens	N/A	TRANSCRIPTION FACTOR BINDING SITE	N/A	N/A	N/A	ESR2	N/A	N/A	N/A	24194598	JASPAR	hg19	-1	chr17	55957418	55957432
OREG0409168	Homo sapiens	N/A	TRANSCRIPTION FACTOR BINDING SITE	N/A	N/A	N/A	ESR2	N/A	N/A	N/A	24194598	JASPAR	hg38	-1	chr17	57880057	57880071
OREG0409169	Homo sapiens	N/A	TRANSCRIPTION FACTOR BINDING SITE	N/A	N/A	N/A	ESR2	N/A	N/A	N/A	24194598	JASPAR	hg18	-1	chr17	58236077	58236091
OREG0409169	Homo sapiens	N/A	TRANSCRIPTION FACTOR BINDING SITE	N/A	N/A	N/A	ESR2	N/A	N/A	N/A	24194598	JASPAR	hg19	-1	chr17	60882345	60882359
OREG0409169	Homo sapiens	N/A	TRANSCRIPTION FACTOR BINDING SITE	N/A	N/A	N/A	ESR2	N/A	N/A	N/A	24194598	JASPAR	hg38	-1	chr17	62804984	62804998
OREG0409170	Homo sapiens	N/A	TRANSCRIPTION FACTOR BINDING SITE	N/A	N/A	N/A	ESR2	N/A	N/A	N/A	24194598	JASPAR	hg18	1	chr17	66910420	66910434
OREG0409170	Homo sapiens	N/A	TRANSCRIPTION FACTOR BINDING SITE	N/A	N/A	N/A	ESR2	N/A	N/A	N/A	24194598	JASPAR	hg19	1	chr17	69398825	69398839
OREG0409170	Homo sapiens	N/A	TRANSCRIPTION FACTOR BINDING SITE	N/A	N/A	N/A	ESR2	N/A	N/A	N/A	24194598	JASPAR	hg38	1	chr17	71402684	71402698
OREG0409171	Homo sapiens	N/A	TRANSCRIPTION FACTOR BINDING SITE	N/A	N/A	N/A	ESR2	N/A	N/A	N/A	24194598	JASPAR	hg18	-1	chr17	69547228	69547242
OREG0409171	Homo sapiens	N/A	TRANSCRIPTION FACTOR BINDING SITE	N/A	N/A	N/A	ESR2	N/A	N/A	N/A	24194598	JASPAR	hg19	-1	chr17	72035633	72035647
OREG0409171	Homo sapiens	N/A	TRANSCRIPTION FACTOR BINDING SITE	N/A	N/A	N/A	ESR2	N/A	N/A	N/A	24194598	JASPAR	hg38	-1	chr17	74039494	74039508
OREG0409172	Homo sapiens	N/A	TRANSCRIPTION FACTOR BINDING SITE	N/A	N/A	N/A	ESR2	N/A	N/A	N/A	24194598	JASPAR	hg18	1	chr17	71078321	71078335
OREG0409172	Homo sapiens	N/A	TRANSCRIPTION FACTOR BINDING SITE	N/A	N/A	N/A	ESR2	N/A	N/A	N/A	24194598	JASPAR	hg19	1	chr17	73566726	73566740
OREG0409172	Homo sapiens	N/A	TRANSCRIPTION FACTOR BINDING SITE	N/A	N/A	N/A	ESR2	N/A	N/A	N/A	24194598	JASPAR	hg38	1	chr17	75570645	75570659
OREG0409173	Homo sapiens	N/A	TRANSCRIPTION FACTOR BINDING SITE	N/A	N/A	N/A	ESR2	N/A	N/A	N/A	24194598	JASPAR	hg18	-1	chr17	74885529	74885543
OREG0409173	Homo sapiens	N/A	TRANSCRIPTION FACTOR BINDING SITE	N/A	N/A	N/A	ESR2	N/A	N/A	N/A	24194598	JASPAR	hg19	-1	chr17	77373934	77373948
OREG0409173	Homo sapiens	N/A	TRANSCRIPTION FACTOR BINDING SITE	N/A	N/A	N/A	ESR2	N/A	N/A	N/A	24194598	JASPAR	hg38	-1	chr17	79377852	79377866
OREG0409174	Homo sapiens	N/A	TRANSCRIPTION FACTOR BINDING SITE	N/A	N/A	N/A	ESR2	N/A	N/A	N/A	24194598	JASPAR	hg18	-1	chr17	76088590	76088604
OREG0409174	Homo sapiens	N/A	TRANSCRIPTION FACTOR BINDING SITE	N/A	N/A	N/A	ESR2	N/A	N/A	N/A	24194598	JASPAR	hg19	-1	chr17	78473995	78474009
OREG0409174	Homo sapiens	N/A	TRANSCRIPTION FACTOR BINDING SITE	N/A	N/A	N/A	ESR2	N/A	N/A	N/A	24194598	JASPAR	hg38	-1	chr17	80500195	80500209
OREG0409175	Homo sapiens	N/A	TRANSCRIPTION FACTOR BINDING SITE	N/A	N/A	N/A	ESR2	N/A	N/A	N/A	24194598	JASPAR	hg18	-1	chr18	99418	99432
OREG0409175	Homo sapiens	N/A	TRANSCRIPTION FACTOR BINDING SITE	N/A	N/A	N/A	ESR2	N/A	N/A	N/A	24194598	JASPAR	hg19	-1	chr18	109418	109432
OREG0409175	Homo sapiens	N/A	TRANSCRIPTION FACTOR BINDING SITE	N/A	N/A	N/A	ESR2	N/A	N/A	N/A	24194598	JASPAR	hg38	-1	chr18	109418	109432
OREG0409176	Homo sapiens	N/A	TRANSCRIPTION FACTOR BINDING SITE	N/A	N/A	N/A	ESR2	N/A	N/A	N/A	24194598	JASPAR	hg18	-1	chr18	99487	99501
OREG0409176	Homo sapiens	N/A	TRANSCRIPTION FACTOR BINDING SITE	N/A	N/A	N/A	ESR2	N/A	N/A	N/A	24194598	JASPAR	hg19	-1	chr18	109487	109501
OREG0409176	Homo sapiens	N/A	TRANSCRIPTION FACTOR BINDING SITE	N/A	N/A	N/A	ESR2	N/A	N/A	N/A	24194598	JASPAR	hg38	-1	chr18	109487	109501
OREG0409177	Homo sapiens	N/A	TRANSCRIPTION FACTOR BINDING SITE	N/A	N/A	N/A	ESR2	N/A	N/A	N/A	24194598	JASPAR	hg18	1	chr18	8293282	8293296
OREG0409177	Homo sapiens	N/A	TRANSCRIPTION FACTOR BINDING SITE	N/A	N/A	N/A	ESR2	N/A	N/A	N/A	24194598	JASPAR	hg19	1	chr18	8303282	8303296
OREG0409177	Homo sapiens	N/A	TRANSCRIPTION FACTOR BINDING SITE	N/A	N/A	N/A	ESR2	N/A	N/A	N/A	24194598	JASPAR	hg38	1	chr18	8303284	8303298
OREG0409178	Homo sapiens	N/A	TRANSCRIPTION FACTOR BINDING SITE	N/A	N/A	N/A	ESR2	N/A	N/A	N/A	24194598	JASPAR	hg18	1	chr18	17164278	17164292
OREG0409178	Homo sapiens	N/A	TRANSCRIPTION FACTOR BINDING SITE	N/A	N/A	N/A	ESR2	N/A	N/A	N/A	24194598	JASPAR	hg19	1	chr18	18910280	18910294
OREG0409178	Homo sapiens	N/A	TRANSCRIPTION FACTOR BINDING SITE	N/A	N/A	N/A	ESR2	N/A	N/A	N/A	24194598	JASPAR	hg38	1	chr18	21330319	21330333
OREG0409179	Homo sapiens	N/A	TRANSCRIPTION FACTOR BINDING SITE	N/A	N/A	N/A	ESR2	N/A	N/A	N/A	24194598	JASPAR	hg18	1	chr18	17164307	17164321
OREG0409179	Homo sapiens	N/A	TRANSCRIPTION FACTOR BINDING SITE	N/A	N/A	N/A	ESR2	N/A	N/A	N/A	24194598	JASPAR	hg19	1	chr18	18910309	18910323
OREG0409179	Homo sapiens	N/A	TRANSCRIPTION FACTOR BINDING SITE	N/A	N/A	N/A	ESR2	N/A	N/A	N/A	24194598	JASPAR	hg38	1	chr18	21330348	21330362
OREG0409180	Homo sapiens	N/A	TRANSCRIPTION FACTOR BINDING SITE	N/A	N/A	N/A	ESR2	N/A	N/A	N/A	24194598	JASPAR	hg18	-1	chr18	19287075	19287089
OREG0409180	Homo sapiens	N/A	TRANSCRIPTION FACTOR BINDING SITE	N/A	N/A	N/A	ESR2	N/A	N/A	N/A	24194598	JASPAR	hg19	-1	chr18	21033077	21033091
OREG0409180	Homo sapiens	N/A	TRANSCRIPTION FACTOR BINDING SITE	N/A	N/A	N/A	ESR2	N/A	N/A	N/A	24194598	JASPAR	hg38	-1	chr18	23453113	23453127
OREG0409181	Homo sapiens	N/A	TRANSCRIPTION FACTOR BINDING SITE	N/A	N/A	N/A	ESR2	N/A	N/A	N/A	24194598	JASPAR	hg18	1	chr18	27613534	27613548
OREG0409181	Homo sapiens	N/A	TRANSCRIPTION FACTOR BINDING SITE	N/A	N/A	N/A	ESR2	N/A	N/A	N/A	24194598	JASPAR	hg19	1	chr18	29359536	29359550
OREG0409181	Homo sapiens	N/A	TRANSCRIPTION FACTOR BINDING SITE	N/A	N/A	N/A	ESR2	N/A	N/A	N/A	24194598	JASPAR	hg38	1	chr18	31779573	31779587
OREG0409182	Homo sapiens	N/A	TRANSCRIPTION FACTOR BINDING SITE	N/A	N/A	N/A	ESR2	N/A	N/A	N/A	24194598	JASPAR	hg18	-1	chr18	54831580	54831594
OREG0409182	Homo sapiens	N/A	TRANSCRIPTION FACTOR BINDING SITE	N/A	N/A	N/A	ESR2	N/A	N/A	N/A	24194598	JASPAR	hg19	-1	chr18	56680600	56680614
OREG0409182	Homo sapiens	N/A	TRANSCRIPTION FACTOR BINDING SITE	N/A	N/A	N/A	ESR2	N/A	N/A	N/A	24194598	JASPAR	hg38	-1	chr18	59013368	59013382
OREG0409183	Homo sapiens	N/A	TRANSCRIPTION FACTOR BINDING SITE	N/A	N/A	N/A	ESR2	N/A	N/A	N/A	24194598	JASPAR	hg18	1	chr18	54831597	54831611
OREG0409183	Homo sapiens	N/A	TRANSCRIPTION FACTOR BINDING SITE	N/A	N/A	N/A	ESR2	N/A	N/A	N/A	24194598	JASPAR	hg19	1	chr18	56680617	56680631
OREG0409183	Homo sapiens	N/A	TRANSCRIPTION FACTOR BINDING SITE	N/A	N/A	N/A	ESR2	N/A	N/A	N/A	24194598	JASPAR	hg38	1	chr18	59013385	59013399
OREG0409184	Homo sapiens	N/A	TRANSCRIPTION FACTOR BINDING SITE	N/A	N/A	N/A	ESR2	N/A	N/A	N/A	24194598	JASPAR	hg18	-1	chr19	10267709	10267723
OREG0409184	Homo sapiens	N/A	TRANSCRIPTION FACTOR BINDING SITE	N/A	N/A	N/A	ESR2	N/A	N/A	N/A	24194598	JASPAR	hg19	-1	chr19	10406709	10406723
OREG0409184	Homo sapiens	N/A	TRANSCRIPTION FACTOR BINDING SITE	N/A	N/A	N/A	ESR2	N/A	N/A	N/A	24194598	JASPAR	hg38	-1	chr19	10296033	10296047
OREG0409185	Homo sapiens	N/A	TRANSCRIPTION FACTOR BINDING SITE	N/A	N/A	N/A	ESR2	N/A	N/A	N/A	24194598	JASPAR	hg18	1	chr19	32855527	32855541
OREG0409185	Homo sapiens	N/A	TRANSCRIPTION FACTOR BINDING SITE	N/A	N/A	N/A	ESR2	N/A	N/A	N/A	24194598	JASPAR	hg19	1	chr19	28163687	28163701
OREG0409185	Homo sapiens	N/A	TRANSCRIPTION FACTOR BINDING SITE	N/A	N/A	N/A	ESR2	N/A	N/A	N/A	24194598	JASPAR	hg38	1	chr19	27672779	27672793
OREG0409186	Homo sapiens	N/A	TRANSCRIPTION FACTOR BINDING SITE	N/A	N/A	N/A	ESR2	N/A	N/A	N/A	24194598	JASPAR	hg18	-1	chr19	33043470	33043484
OREG0409186	Homo sapiens	N/A	TRANSCRIPTION FACTOR BINDING SITE	N/A	N/A	N/A	ESR2	N/A	N/A	N/A	24194598	JASPAR	hg19	-1	chr19	28351630	28351644
OREG0409186	Homo sapiens	N/A	TRANSCRIPTION FACTOR BINDING SITE	N/A	N/A	N/A	ESR2	N/A	N/A	N/A	24194598	JASPAR	hg38	-1	chr19	27860722	27860736
OREG0409187	Homo sapiens	N/A	TRANSCRIPTION FACTOR BINDING SITE	N/A	N/A	N/A	ESR2	N/A	N/A	N/A	24194598	JASPAR	hg18	1	chr19	34280022	34280036
OREG0409187	Homo sapiens	N/A	TRANSCRIPTION FACTOR BINDING SITE	N/A	N/A	N/A	ESR2	N/A	N/A	N/A	24194598	JASPAR	hg19	1	chr19	29588182	29588196
OREG0409187	Homo sapiens	N/A	TRANSCRIPTION FACTOR BINDING SITE	N/A	N/A	N/A	ESR2	N/A	N/A	N/A	24194598	JASPAR	hg38	1	chr19	29097275	29097289
OREG0409188	Homo sapiens	N/A	TRANSCRIPTION FACTOR BINDING SITE	N/A	N/A	N/A	ESR2	N/A	N/A	N/A	24194598	JASPAR	hg18	-1	chr19	45592519	45592533
OREG0409188	Homo sapiens	N/A	TRANSCRIPTION FACTOR BINDING SITE	N/A	N/A	N/A	ESR2	N/A	N/A	N/A	24194598	JASPAR	hg19	-1	chr19	40900679	40900693
OREG0409188	Homo sapiens	N/A	TRANSCRIPTION FACTOR BINDING SITE	N/A	N/A	N/A	ESR2	N/A	N/A	N/A	24194598	JASPAR	hg38	-1	chr19	40394772	40394786
OREG0409189	Homo sapiens	N/A	TRANSCRIPTION FACTOR BINDING SITE	N/A	N/A	N/A	ESR2	N/A	N/A	N/A	24194598	JASPAR	hg18	-1	chr19	48397185	48397199
OREG0409189	Homo sapiens	N/A	TRANSCRIPTION FACTOR BINDING SITE	N/A	N/A	N/A	ESR2	N/A	N/A	N/A	24194598	JASPAR	hg19	-1	chr19	43705345	43705359
OREG0409189	Homo sapiens	N/A	TRANSCRIPTION FACTOR BINDING SITE	N/A	N/A	N/A	ESR2	N/A	N/A	N/A	24194598	JASPAR	hg38	-1	chr19	43201193	43201207
OREG0409190	Homo sapiens	N/A	TRANSCRIPTION FACTOR BINDING SITE	N/A	N/A	N/A	ESR2	N/A	N/A	N/A	24194598	JASPAR	hg18	-1	chr19	52171507	52171521
OREG0409190	Homo sapiens	N/A	TRANSCRIPTION FACTOR BINDING SITE	N/A	N/A	N/A	ESR2	N/A	N/A	N/A	24194598	JASPAR	hg19	-1	chr19	47479667	47479681
OREG0409190	Homo sapiens	N/A	TRANSCRIPTION FACTOR BINDING SITE	N/A	N/A	N/A	ESR2	N/A	N/A	N/A	24194598	JASPAR	hg38	-1	chr19	46976410	46976424
OREG0409191	Homo sapiens	N/A	TRANSCRIPTION FACTOR BINDING SITE	N/A	N/A	N/A	ESR2	N/A	N/A	N/A	24194598	JASPAR	hg18	-1	chr19	52171526	52171540
OREG0409191	Homo sapiens	N/A	TRANSCRIPTION FACTOR BINDING SITE	N/A	N/A	N/A	ESR2	N/A	N/A	N/A	24194598	JASPAR	hg19	-1	chr19	47479686	47479700
OREG0409191	Homo sapiens	N/A	TRANSCRIPTION FACTOR BINDING SITE	N/A	N/A	N/A	ESR2	N/A	N/A	N/A	24194598	JASPAR	hg38	-1	chr19	46976429	46976443
OREG0409192	Homo sapiens	N/A	TRANSCRIPTION FACTOR BINDING SITE	N/A	N/A	N/A	ESR2	N/A	N/A	N/A	24194598	JASPAR	hg18	-1	chr19	55436181	55436195
OREG0409192	Homo sapiens	N/A	TRANSCRIPTION FACTOR BINDING SITE	N/A	N/A	N/A	ESR2	N/A	N/A	N/A	24194598	JASPAR	hg19	-1	chr19	50744369	50744383
OREG0409192	Homo sapiens	N/A	TRANSCRIPTION FACTOR BINDING SITE	N/A	N/A	N/A	ESR2	N/A	N/A	N/A	24194598	JASPAR	hg38	-1	chr19	50241112	50241126
OREG0409193	Homo sapiens	N/A	TRANSCRIPTION FACTOR BINDING SITE	N/A	N/A	N/A	ESR2	N/A	N/A	N/A	24194598	JASPAR	hg18	-1	chr2	8424846	8424860
OREG0409193	Homo sapiens	N/A	TRANSCRIPTION FACTOR BINDING SITE	N/A	N/A	N/A	ESR2	N/A	N/A	N/A	24194598	JASPAR	hg19	-1	chr2	8507395	8507409
OREG0409193	Homo sapiens	N/A	TRANSCRIPTION FACTOR BINDING SITE	N/A	N/A	N/A	ESR2	N/A	N/A	N/A	24194598	JASPAR	hg38	-1	chr2	8367265	8367279
OREG0409194	Homo sapiens	N/A	TRANSCRIPTION FACTOR BINDING SITE	N/A	N/A	N/A	ESR2	N/A	N/A	N/A	24194598	JASPAR	hg18	1	chr2	28432048	28432062
OREG0409194	Homo sapiens	N/A	TRANSCRIPTION FACTOR BINDING SITE	N/A	N/A	N/A	ESR2	N/A	N/A	N/A	24194598	JASPAR	hg19	1	chr2	28578544	28578558
OREG0409194	Homo sapiens	N/A	TRANSCRIPTION FACTOR BINDING SITE	N/A	N/A	N/A	ESR2	N/A	N/A	N/A	24194598	JASPAR	hg38	1	chr2	28355677	28355691
OREG0409195	Homo sapiens	N/A	TRANSCRIPTION FACTOR BINDING SITE	N/A	N/A	N/A	ESR2	N/A	N/A	N/A	24194598	JASPAR	hg18	1	chr2	33195591	33195605
OREG0409195	Homo sapiens	N/A	TRANSCRIPTION FACTOR BINDING SITE	N/A	N/A	N/A	ESR2	N/A	N/A	N/A	24194598	JASPAR	hg19	1	chr2	33342087	33342101
OREG0409195	Homo sapiens	N/A	TRANSCRIPTION FACTOR BINDING SITE	N/A	N/A	N/A	ESR2	N/A	N/A	N/A	24194598	JASPAR	hg38	1	chr2	33117020	33117034
OREG0409196	Homo sapiens	N/A	TRANSCRIPTION FACTOR BINDING SITE	N/A	N/A	N/A	ESR2	N/A	N/A	N/A	24194598	JASPAR	hg18	-1	chr2	42007512	42007526
OREG0409196	Homo sapiens	N/A	TRANSCRIPTION FACTOR BINDING SITE	N/A	N/A	N/A	ESR2	N/A	N/A	N/A	24194598	JASPAR	hg19	-1	chr2	42154008	42154022
OREG0409196	Homo sapiens	N/A	TRANSCRIPTION FACTOR BINDING SITE	N/A	N/A	N/A	ESR2	N/A	N/A	N/A	24194598	JASPAR	hg38	-1	chr2	41926868	41926882
OREG0409197	Homo sapiens	N/A	TRANSCRIPTION FACTOR BINDING SITE	N/A	N/A	N/A	ESR2	N/A	N/A	N/A	24194598	JASPAR	hg18	1	chr2	42007530	42007544
OREG0409197	Homo sapiens	N/A	TRANSCRIPTION FACTOR BINDING SITE	N/A	N/A	N/A	ESR2	N/A	N/A	N/A	24194598	JASPAR	hg19	1	chr2	42154026	42154040
OREG0409197	Homo sapiens	N/A	TRANSCRIPTION FACTOR BINDING SITE	N/A	N/A	N/A	ESR2	N/A	N/A	N/A	24194598	JASPAR	hg38	1	chr2	41926886	41926900
OREG0409198	Homo sapiens	N/A	TRANSCRIPTION FACTOR BINDING SITE	N/A	N/A	N/A	ESR2	N/A	N/A	N/A	24194598	JASPAR	hg18	-1	chr2	47144303	47144317
OREG0409198	Homo sapiens	N/A	TRANSCRIPTION FACTOR BINDING SITE	N/A	N/A	N/A	ESR2	N/A	N/A	N/A	24194598	JASPAR	hg19	-1	chr2	47290799	47290813
OREG0409198	Homo sapiens	N/A	TRANSCRIPTION FACTOR BINDING SITE	N/A	N/A	N/A	ESR2	N/A	N/A	N/A	24194598	JASPAR	hg38	-1	chr2	47063660	47063674
OREG0409199	Homo sapiens	N/A	TRANSCRIPTION FACTOR BINDING SITE	N/A	N/A	N/A	ESR2	N/A	N/A	N/A	24194598	JASPAR	hg18	-1	chr2	47144322	47144336
OREG0409199	Homo sapiens	N/A	TRANSCRIPTION FACTOR BINDING SITE	N/A	N/A	N/A	ESR2	N/A	N/A	N/A	24194598	JASPAR	hg19	-1	chr2	47290818	47290832
OREG0409199	Homo sapiens	N/A	TRANSCRIPTION FACTOR BINDING SITE	N/A	N/A	N/A	ESR2	N/A	N/A	N/A	24194598	JASPAR	hg38	-1	chr2	47063679	47063693
OREG0409200	Homo sapiens	N/A	TRANSCRIPTION FACTOR BINDING SITE	N/A	N/A	N/A	ESR2	N/A	N/A	N/A	24194598	JASPAR	hg18	1	chr2	60175220	60175234
OREG0409200	Homo sapiens	N/A	TRANSCRIPTION FACTOR BINDING SITE	N/A	N/A	N/A	ESR2	N/A	N/A	N/A	24194598	JASPAR	hg19	1	chr2	60321716	60321730
OREG0409200	Homo sapiens	N/A	TRANSCRIPTION FACTOR BINDING SITE	N/A	N/A	N/A	ESR2	N/A	N/A	N/A	24194598	JASPAR	hg38	1	chr2	60094581	60094595
OREG0409201	Homo sapiens	N/A	TRANSCRIPTION FACTOR BINDING SITE	N/A	N/A	N/A	ESR2	N/A	N/A	N/A	24194598	JASPAR	hg18	1	chr2	72653312	72653326
OREG0409201	Homo sapiens	N/A	TRANSCRIPTION FACTOR BINDING SITE	N/A	N/A	N/A	ESR2	N/A	N/A	N/A	24194598	JASPAR	hg19	1	chr2	72799804	72799818
OREG0409201	Homo sapiens	N/A	TRANSCRIPTION FACTOR BINDING SITE	N/A	N/A	N/A	ESR2	N/A	N/A	N/A	24194598	JASPAR	hg38	1	chr2	72572675	72572689
OREG0409202	Homo sapiens	N/A	TRANSCRIPTION FACTOR BINDING SITE	N/A	N/A	N/A	ESR2	N/A	N/A	N/A	24194598	JASPAR	hg18	1	chr2	74044524	74044538
OREG0409202	Homo sapiens	N/A	TRANSCRIPTION FACTOR BINDING SITE	N/A	N/A	N/A	ESR2	N/A	N/A	N/A	24194598	JASPAR	hg19	1	chr2	74191016	74191030
OREG0409202	Homo sapiens	N/A	TRANSCRIPTION FACTOR BINDING SITE	N/A	N/A	N/A	ESR2	N/A	N/A	N/A	24194598	JASPAR	hg38	1	chr2	73963889	73963903
OREG0409203	Homo sapiens	N/A	TRANSCRIPTION FACTOR BINDING SITE	N/A	N/A	N/A	ESR2	N/A	N/A	N/A	24194598	JASPAR	hg18	-1	chr2	74581093	74581107
OREG0409203	Homo sapiens	N/A	TRANSCRIPTION FACTOR BINDING SITE	N/A	N/A	N/A	ESR2	N/A	N/A	N/A	24194598	JASPAR	hg19	-1	chr2	74727585	74727599
OREG0409203	Homo sapiens	N/A	TRANSCRIPTION FACTOR BINDING SITE	N/A	N/A	N/A	ESR2	N/A	N/A	N/A	24194598	JASPAR	hg38	-1	chr2	74500458	74500472
OREG0409204	Homo sapiens	N/A	TRANSCRIPTION FACTOR BINDING SITE	N/A	N/A	N/A	ESR2	N/A	N/A	N/A	24194598	JASPAR	hg18	-1	chr2	98866100	98866114
OREG0409204	Homo sapiens	N/A	TRANSCRIPTION FACTOR BINDING SITE	N/A	N/A	N/A	ESR2	N/A	N/A	N/A	24194598	JASPAR	hg19	-1	chr2	99499668	99499682
OREG0409204	Homo sapiens	N/A	TRANSCRIPTION FACTOR BINDING SITE	N/A	N/A	N/A	ESR2	N/A	N/A	N/A	24194598	JASPAR	hg38	-1	chr2	98883205	98883219
OREG0409205	Homo sapiens	N/A	TRANSCRIPTION FACTOR BINDING SITE	N/A	N/A	N/A	ESR2	N/A	N/A	N/A	24194598	JASPAR	hg18	1	chr2	98866125	98866139
OREG0409205	Homo sapiens	N/A	TRANSCRIPTION FACTOR BINDING SITE	N/A	N/A	N/A	ESR2	N/A	N/A	N/A	24194598	JASPAR	hg19	1	chr2	99499693	99499707
OREG0409205	Homo sapiens	N/A	TRANSCRIPTION FACTOR BINDING SITE	N/A	N/A	N/A	ESR2	N/A	N/A	N/A	24194598	JASPAR	hg38	1	chr2	98883230	98883244
OREG0409206	Homo sapiens	N/A	TRANSCRIPTION FACTOR BINDING SITE	N/A	N/A	N/A	ESR2	N/A	N/A	N/A	24194598	JASPAR	hg18	-1	chr2	100741474	100741488
OREG0409206	Homo sapiens	N/A	TRANSCRIPTION FACTOR BINDING SITE	N/A	N/A	N/A	ESR2	N/A	N/A	N/A	24194598	JASPAR	hg19	-1	chr2	101375042	101375056
OREG0409206	Homo sapiens	N/A	TRANSCRIPTION FACTOR BINDING SITE	N/A	N/A	N/A	ESR2	N/A	N/A	N/A	24194598	JASPAR	hg38	-1	chr2	100758580	100758594
OREG0409207	Homo sapiens	N/A	TRANSCRIPTION FACTOR BINDING SITE	N/A	N/A	N/A	ESR2	N/A	N/A	N/A	24194598	JASPAR	hg18	1	chr2	111652949	111652963
OREG0409207	Homo sapiens	N/A	TRANSCRIPTION FACTOR BINDING SITE	N/A	N/A	N/A	ESR2	N/A	N/A	N/A	24194598	JASPAR	hg19	1	chr2	111936478	111936492
OREG0409207	Homo sapiens	N/A	TRANSCRIPTION FACTOR BINDING SITE	N/A	N/A	N/A	ESR2	N/A	N/A	N/A	24194598	JASPAR	hg38	1	chr2	111178901	111178915
OREG0409208	Homo sapiens	N/A	TRANSCRIPTION FACTOR BINDING SITE	N/A	N/A	N/A	ESR2	N/A	N/A	N/A	24194598	JASPAR	hg18	-1	chr2	114126170	114126184
OREG0409208	Homo sapiens	N/A	TRANSCRIPTION FACTOR BINDING SITE	N/A	N/A	N/A	ESR2	N/A	N/A	N/A	24194598	JASPAR	hg19	-1	chr2	114409700	114409714
OREG0409208	Homo sapiens	N/A	TRANSCRIPTION FACTOR BINDING SITE	N/A	N/A	N/A	ESR2	N/A	N/A	N/A	24194598	JASPAR	hg38	-1	chr2	113652123	113652137
OREG0409209	Homo sapiens	N/A	TRANSCRIPTION FACTOR BINDING SITE	N/A	N/A	N/A	ESR2	N/A	N/A	N/A	24194598	JASPAR	hg18	1	chr2	114126217	114126231
OREG0409209	Homo sapiens	N/A	TRANSCRIPTION FACTOR BINDING SITE	N/A	N/A	N/A	ESR2	N/A	N/A	N/A	24194598	JASPAR	hg19	1	chr2	114409747	114409761
OREG0409209	Homo sapiens	N/A	TRANSCRIPTION FACTOR BINDING SITE	N/A	N/A	N/A	ESR2	N/A	N/A	N/A	24194598	JASPAR	hg38	1	chr2	113652170	113652184
OREG0409210	Homo sapiens	N/A	TRANSCRIPTION FACTOR BINDING SITE	N/A	N/A	N/A	ESR2	N/A	N/A	N/A	24194598	JASPAR	hg18	-1	chr2	119464746	119464760
OREG0409210	Homo sapiens	N/A	TRANSCRIPTION FACTOR BINDING SITE	N/A	N/A	N/A	ESR2	N/A	N/A	N/A	24194598	JASPAR	hg19	-1	chr2	119748276	119748290
OREG0409210	Homo sapiens	N/A	TRANSCRIPTION FACTOR BINDING SITE	N/A	N/A	N/A	ESR2	N/A	N/A	N/A	24194598	JASPAR	hg38	-1	chr2	118990700	118990714
OREG0409211	Homo sapiens	N/A	TRANSCRIPTION FACTOR BINDING SITE	N/A	N/A	N/A	ESR2	N/A	N/A	N/A	24194598	JASPAR	hg18	-1	chr2	148009069	148009083
OREG0409211	Homo sapiens	N/A	TRANSCRIPTION FACTOR BINDING SITE	N/A	N/A	N/A	ESR2	N/A	N/A	N/A	24194598	JASPAR	hg19	-1	chr2	148292599	148292613
OREG0409211	Homo sapiens	N/A	TRANSCRIPTION FACTOR BINDING SITE	N/A	N/A	N/A	ESR2	N/A	N/A	N/A	24194598	JASPAR	hg38	-1	chr2	147535031	147535045
OREG0409212	Homo sapiens	N/A	TRANSCRIPTION FACTOR BINDING SITE	N/A	N/A	N/A	ESR2	N/A	N/A	N/A	24194598	JASPAR	hg18	1	chr2	149081802	149081816
OREG0409212	Homo sapiens	N/A	TRANSCRIPTION FACTOR BINDING SITE	N/A	N/A	N/A	ESR2	N/A	N/A	N/A	24194598	JASPAR	hg19	1	chr2	149365332	149365346
OREG0409212	Homo sapiens	N/A	TRANSCRIPTION FACTOR BINDING SITE	N/A	N/A	N/A	ESR2	N/A	N/A	N/A	24194598	JASPAR	hg38	1	chr2	148607763	148607777
OREG0409213	Homo sapiens	N/A	TRANSCRIPTION FACTOR BINDING SITE	N/A	N/A	N/A	ESR2	N/A	N/A	N/A	24194598	JASPAR	hg18	-1	chr2	151343871	151343885
OREG0409213	Homo sapiens	N/A	TRANSCRIPTION FACTOR BINDING SITE	N/A	N/A	N/A	ESR2	N/A	N/A	N/A	24194598	JASPAR	hg19	-1	chr2	151635625	151635639
OREG0409213	Homo sapiens	N/A	TRANSCRIPTION FACTOR BINDING SITE	N/A	N/A	N/A	ESR2	N/A	N/A	N/A	24194598	JASPAR	hg38	-1	chr2	150779111	150779125
OREG0409214	Homo sapiens	N/A	TRANSCRIPTION FACTOR BINDING SITE	N/A	N/A	N/A	ESR2	N/A	N/A	N/A	24194598	JASPAR	hg18	-1	chr2	151343899	151343913
OREG0409214	Homo sapiens	N/A	TRANSCRIPTION FACTOR BINDING SITE	N/A	N/A	N/A	ESR2	N/A	N/A	N/A	24194598	JASPAR	hg19	-1	chr2	151635653	151635667
OREG0409214	Homo sapiens	N/A	TRANSCRIPTION FACTOR BINDING SITE	N/A	N/A	N/A	ESR2	N/A	N/A	N/A	24194598	JASPAR	hg38	-1	chr2	150779139	150779153
OREG0409215	Homo sapiens	N/A	TRANSCRIPTION FACTOR BINDING SITE	N/A	N/A	N/A	ESR2	N/A	N/A	N/A	24194598	JASPAR	hg18	-1	chr2	162640482	162640496
OREG0409215	Homo sapiens	N/A	TRANSCRIPTION FACTOR BINDING SITE	N/A	N/A	N/A	ESR2	N/A	N/A	N/A	24194598	JASPAR	hg19	-1	chr2	162932236	162932250
OREG0409215	Homo sapiens	N/A	TRANSCRIPTION FACTOR BINDING SITE	N/A	N/A	N/A	ESR2	N/A	N/A	N/A	24194598	JASPAR	hg38	-1	chr2	162075726	162075740
OREG0409216	Homo sapiens	N/A	TRANSCRIPTION FACTOR BINDING SITE	N/A	N/A	N/A	ESR2	N/A	N/A	N/A	24194598	JASPAR	hg18	1	chr2	162640506	162640520
OREG0409216	Homo sapiens	N/A	TRANSCRIPTION FACTOR BINDING SITE	N/A	N/A	N/A	ESR2	N/A	N/A	N/A	24194598	JASPAR	hg19	1	chr2	162932260	162932274
OREG0409216	Homo sapiens	N/A	TRANSCRIPTION FACTOR BINDING SITE	N/A	N/A	N/A	ESR2	N/A	N/A	N/A	24194598	JASPAR	hg38	1	chr2	162075750	162075764
OREG0409217	Homo sapiens	N/A	TRANSCRIPTION FACTOR BINDING SITE	N/A	N/A	N/A	ESR2	N/A	N/A	N/A	24194598	JASPAR	hg18	-1	chr2	208585671	208585685
OREG0409217	Homo sapiens	N/A	TRANSCRIPTION FACTOR BINDING SITE	N/A	N/A	N/A	ESR2	N/A	N/A	N/A	24194598	JASPAR	hg19	-1	chr2	208877426	208877440
OREG0409217	Homo sapiens	N/A	TRANSCRIPTION FACTOR BINDING SITE	N/A	N/A	N/A	ESR2	N/A	N/A	N/A	24194598	JASPAR	hg38	-1	chr2	208012702	208012716
OREG0409218	Homo sapiens	N/A	TRANSCRIPTION FACTOR BINDING SITE	N/A	N/A	N/A	ESR2	N/A	N/A	N/A	24194598	JASPAR	hg18	-1	chr2	208585687	208585701
OREG0409218	Homo sapiens	N/A	TRANSCRIPTION FACTOR BINDING SITE	N/A	N/A	N/A	ESR2	N/A	N/A	N/A	24194598	JASPAR	hg19	-1	chr2	208877442	208877456
OREG0409218	Homo sapiens	N/A	TRANSCRIPTION FACTOR BINDING SITE	N/A	N/A	N/A	ESR2	N/A	N/A	N/A	24194598	JASPAR	hg38	-1	chr2	208012718	208012732
OREG0409219	Homo sapiens	N/A	TRANSCRIPTION FACTOR BINDING SITE	N/A	N/A	N/A	ESR2	N/A	N/A	N/A	24194598	JASPAR	hg18	-1	chr2	218625230	218625244
OREG0409219	Homo sapiens	N/A	TRANSCRIPTION FACTOR BINDING SITE	N/A	N/A	N/A	ESR2	N/A	N/A	N/A	24194598	JASPAR	hg19	-1	chr2	218916985	218916999
OREG0409219	Homo sapiens	N/A	TRANSCRIPTION FACTOR BINDING SITE	N/A	N/A	N/A	ESR2	N/A	N/A	N/A	24194598	JASPAR	hg38	-1	chr2	218052262	218052276
OREG0409220	Homo sapiens	N/A	TRANSCRIPTION FACTOR BINDING SITE	N/A	N/A	N/A	ESR2	N/A	N/A	N/A	24194598	JASPAR	hg18	1	chr2	233922602	233922616
OREG0409220	Homo sapiens	N/A	TRANSCRIPTION FACTOR BINDING SITE	N/A	N/A	N/A	ESR2	N/A	N/A	N/A	24194598	JASPAR	hg19	1	chr2	234257863	234257877
OREG0409220	Homo sapiens	N/A	TRANSCRIPTION FACTOR BINDING SITE	N/A	N/A	N/A	ESR2	N/A	N/A	N/A	24194598	JASPAR	hg38	1	chr2	233349217	233349231
OREG0409221	Homo sapiens	N/A	TRANSCRIPTION FACTOR BINDING SITE	N/A	N/A	N/A	ESR2	N/A	N/A	N/A	24194598	JASPAR	hg18	1	chr2	237343355	237343369
OREG0409221	Homo sapiens	N/A	TRANSCRIPTION FACTOR BINDING SITE	N/A	N/A	N/A	ESR2	N/A	N/A	N/A	24194598	JASPAR	hg19	1	chr2	237678616	237678630
OREG0409221	Homo sapiens	N/A	TRANSCRIPTION FACTOR BINDING SITE	N/A	N/A	N/A	ESR2	N/A	N/A	N/A	24194598	JASPAR	hg38	1	chr2	236769973	236769987
OREG0409222	Homo sapiens	N/A	TRANSCRIPTION FACTOR BINDING SITE	N/A	N/A	N/A	ESR2	N/A	N/A	N/A	24194598	JASPAR	hg18	-1	chr2	237636201	237636215
OREG0409222	Homo sapiens	N/A	TRANSCRIPTION FACTOR BINDING SITE	N/A	N/A	N/A	ESR2	N/A	N/A	N/A	24194598	JASPAR	hg19	-1	chr2	237971462	237971476
OREG0409222	Homo sapiens	N/A	TRANSCRIPTION FACTOR BINDING SITE	N/A	N/A	N/A	ESR2	N/A	N/A	N/A	24194598	JASPAR	hg38	-1	chr2	237062819	237062833
OREG0409223	Homo sapiens	N/A	TRANSCRIPTION FACTOR BINDING SITE	N/A	N/A	N/A	ESR2	N/A	N/A	N/A	24194598	JASPAR	hg18	-1	chr2	237855350	237855364
OREG0409223	Homo sapiens	N/A	TRANSCRIPTION FACTOR BINDING SITE	N/A	N/A	N/A	ESR2	N/A	N/A	N/A	24194598	JASPAR	hg19	-1	chr2	238190611	238190625
OREG0409223	Homo sapiens	N/A	TRANSCRIPTION FACTOR BINDING SITE	N/A	N/A	N/A	ESR2	N/A	N/A	N/A	24194598	JASPAR	hg38	-1	chr2	237281968	237281982
OREG0409224	Homo sapiens	N/A	TRANSCRIPTION FACTOR BINDING SITE	N/A	N/A	N/A	ESR2	N/A	N/A	N/A	24194598	JASPAR	hg18	-1	chr2	240962125	240962139
OREG0409224	Homo sapiens	N/A	TRANSCRIPTION FACTOR BINDING SITE	N/A	N/A	N/A	ESR2	N/A	N/A	N/A	24194598	JASPAR	hg19	-1	chr2	241313452	241313466
OREG0409224	Homo sapiens	N/A	TRANSCRIPTION FACTOR BINDING SITE	N/A	N/A	N/A	ESR2	N/A	N/A	N/A	24194598	JASPAR	hg38	-1	chr2	240374035	240374049
OREG0409225	Homo sapiens	N/A	TRANSCRIPTION FACTOR BINDING SITE	N/A	N/A	N/A	ESR2	N/A	N/A	N/A	24194598	JASPAR	hg18	1	chr2	241547903	241547917
OREG0409225	Homo sapiens	N/A	TRANSCRIPTION FACTOR BINDING SITE	N/A	N/A	N/A	ESR2	N/A	N/A	N/A	24194598	JASPAR	hg19	1	chr2	241899230	241899244
OREG0409225	Homo sapiens	N/A	TRANSCRIPTION FACTOR BINDING SITE	N/A	N/A	N/A	ESR2	N/A	N/A	N/A	24194598	JASPAR	hg38	1	chr2	240959813	240959827
OREG0409226	Homo sapiens	N/A	TRANSCRIPTION FACTOR BINDING SITE	N/A	N/A	N/A	ESR2	N/A	N/A	N/A	24194598	JASPAR	hg18	1	chr2	242390587	242390601
OREG0409226	Homo sapiens	N/A	TRANSCRIPTION FACTOR BINDING SITE	N/A	N/A	N/A	ESR2	N/A	N/A	N/A	24194598	JASPAR	hg19	1	chr2	242741914	242741928
OREG0409226	Homo sapiens	N/A	TRANSCRIPTION FACTOR BINDING SITE	N/A	N/A	N/A	ESR2	N/A	N/A	N/A	24194598	JASPAR	hg38	1	chr2	241802499	241802513
OREG0409227	Homo sapiens	N/A	TRANSCRIPTION FACTOR BINDING SITE	N/A	N/A	N/A	ESR2	N/A	N/A	N/A	24194598	JASPAR	hg18	1	chr20	18902294	18902308
OREG0409227	Homo sapiens	N/A	TRANSCRIPTION FACTOR BINDING SITE	N/A	N/A	N/A	ESR2	N/A	N/A	N/A	24194598	JASPAR	hg19	1	chr20	18954294	18954308
OREG0409227	Homo sapiens	N/A	TRANSCRIPTION FACTOR BINDING SITE	N/A	N/A	N/A	ESR2	N/A	N/A	N/A	24194598	JASPAR	hg38	1	chr20	18973650	18973664
OREG0409228	Homo sapiens	N/A	TRANSCRIPTION FACTOR BINDING SITE	N/A	N/A	N/A	ESR2	N/A	N/A	N/A	24194598	JASPAR	hg18	-1	chr20	32135193	32135207
OREG0409228	Homo sapiens	N/A	TRANSCRIPTION FACTOR BINDING SITE	N/A	N/A	N/A	ESR2	N/A	N/A	N/A	24194598	JASPAR	hg19	-1	chr20	32671532	32671546
OREG0409228	Homo sapiens	N/A	TRANSCRIPTION FACTOR BINDING SITE	N/A	N/A	N/A	ESR2	N/A	N/A	N/A	24194598	JASPAR	hg38	-1	chr20	34083726	34083740
OREG0409229	Homo sapiens	N/A	TRANSCRIPTION FACTOR BINDING SITE	N/A	N/A	N/A	ESR2	N/A	N/A	N/A	24194598	JASPAR	hg18	1	chr20	32322905	32322919
OREG0409229	Homo sapiens	N/A	TRANSCRIPTION FACTOR BINDING SITE	N/A	N/A	N/A	ESR2	N/A	N/A	N/A	24194598	JASPAR	hg19	1	chr20	32859244	32859258
OREG0409229	Homo sapiens	N/A	TRANSCRIPTION FACTOR BINDING SITE	N/A	N/A	N/A	ESR2	N/A	N/A	N/A	24194598	JASPAR	hg38	1	chr20	34271438	34271452
OREG0409230	Homo sapiens	N/A	TRANSCRIPTION FACTOR BINDING SITE	N/A	N/A	N/A	ESR2	N/A	N/A	N/A	24194598	JASPAR	hg18	1	chr20	48640601	48640615
OREG0409230	Homo sapiens	N/A	TRANSCRIPTION FACTOR BINDING SITE	N/A	N/A	N/A	ESR2	N/A	N/A	N/A	24194598	JASPAR	hg19	1	chr20	49207194	49207208
OREG0409230	Homo sapiens	N/A	TRANSCRIPTION FACTOR BINDING SITE	N/A	N/A	N/A	ESR2	N/A	N/A	N/A	24194598	JASPAR	hg38	1	chr20	50590657	50590671
OREG0409231	Homo sapiens	N/A	TRANSCRIPTION FACTOR BINDING SITE	N/A	N/A	N/A	ESR2	N/A	N/A	N/A	24194598	JASPAR	hg18	1	chr20	48640638	48640652
OREG0409231	Homo sapiens	N/A	TRANSCRIPTION FACTOR BINDING SITE	N/A	N/A	N/A	ESR2	N/A	N/A	N/A	24194598	JASPAR	hg19	1	chr20	49207231	49207245
OREG0409231	Homo sapiens	N/A	TRANSCRIPTION FACTOR BINDING SITE	N/A	N/A	N/A	ESR2	N/A	N/A	N/A	24194598	JASPAR	hg38	1	chr20	50590694	50590708
OREG0409232	Homo sapiens	N/A	TRANSCRIPTION FACTOR BINDING SITE	N/A	N/A	N/A	ESR2	N/A	N/A	N/A	24194598	JASPAR	hg18	1	chr20	52154218	52154232
OREG0409232	Homo sapiens	N/A	TRANSCRIPTION FACTOR BINDING SITE	N/A	N/A	N/A	ESR2	N/A	N/A	N/A	24194598	JASPAR	hg19	1	chr20	52720811	52720825
OREG0409232	Homo sapiens	N/A	TRANSCRIPTION FACTOR BINDING SITE	N/A	N/A	N/A	ESR2	N/A	N/A	N/A	24194598	JASPAR	hg38	1	chr20	54104272	54104286
OREG0409233	Homo sapiens	N/A	TRANSCRIPTION FACTOR BINDING SITE	N/A	N/A	N/A	ESR2	N/A	N/A	N/A	24194598	JASPAR	hg18	1	chr20	52154253	52154267
OREG0409233	Homo sapiens	N/A	TRANSCRIPTION FACTOR BINDING SITE	N/A	N/A	N/A	ESR2	N/A	N/A	N/A	24194598	JASPAR	hg19	1	chr20	52720846	52720860
OREG0409233	Homo sapiens	N/A	TRANSCRIPTION FACTOR BINDING SITE	N/A	N/A	N/A	ESR2	N/A	N/A	N/A	24194598	JASPAR	hg38	1	chr20	54104307	54104321
OREG0409234	Homo sapiens	N/A	TRANSCRIPTION FACTOR BINDING SITE	N/A	N/A	N/A	ESR2	N/A	N/A	N/A	24194598	JASPAR	hg18	-1	chr20	52448230	52448244
OREG0409234	Homo sapiens	N/A	TRANSCRIPTION FACTOR BINDING SITE	N/A	N/A	N/A	ESR2	N/A	N/A	N/A	24194598	JASPAR	hg19	-1	chr20	53014823	53014837
OREG0409234	Homo sapiens	N/A	TRANSCRIPTION FACTOR BINDING SITE	N/A	N/A	N/A	ESR2	N/A	N/A	N/A	24194598	JASPAR	hg38	-1	chr20	54398284	54398298
OREG0409235	Homo sapiens	N/A	TRANSCRIPTION FACTOR BINDING SITE	N/A	N/A	N/A	ESR2	N/A	N/A	N/A	24194598	JASPAR	hg18	-1	chr20	52448250	52448264
OREG0409235	Homo sapiens	N/A	TRANSCRIPTION FACTOR BINDING SITE	N/A	N/A	N/A	ESR2	N/A	N/A	N/A	24194598	JASPAR	hg19	-1	chr20	53014843	53014857
OREG0409235	Homo sapiens	N/A	TRANSCRIPTION FACTOR BINDING SITE	N/A	N/A	N/A	ESR2	N/A	N/A	N/A	24194598	JASPAR	hg38	-1	chr20	54398304	54398318
OREG0409236	Homo sapiens	N/A	TRANSCRIPTION FACTOR BINDING SITE	N/A	N/A	N/A	ESR2	N/A	N/A	N/A	24194598	JASPAR	hg18	1	chr20	54797063	54797077
OREG0409236	Homo sapiens	N/A	TRANSCRIPTION FACTOR BINDING SITE	N/A	N/A	N/A	ESR2	N/A	N/A	N/A	24194598	JASPAR	hg19	1	chr20	55363656	55363670
OREG0409236	Homo sapiens	N/A	TRANSCRIPTION FACTOR BINDING SITE	N/A	N/A	N/A	ESR2	N/A	N/A	N/A	24194598	JASPAR	hg38	1	chr20	56788600	56788614
OREG0409237	Homo sapiens	N/A	TRANSCRIPTION FACTOR BINDING SITE	N/A	N/A	N/A	ESR2	N/A	N/A	N/A	24194598	JASPAR	hg18	-1	chr20	57439977	57439991
OREG0409237	Homo sapiens	N/A	TRANSCRIPTION FACTOR BINDING SITE	N/A	N/A	N/A	ESR2	N/A	N/A	N/A	24194598	JASPAR	hg19	-1	chr20	58006582	58006596
OREG0409237	Homo sapiens	N/A	TRANSCRIPTION FACTOR BINDING SITE	N/A	N/A	N/A	ESR2	N/A	N/A	N/A	24194598	JASPAR	hg38	-1	chr20	59431527	59431541
OREG0409238	Homo sapiens	N/A	TRANSCRIPTION FACTOR BINDING SITE	N/A	N/A	N/A	ESR2	N/A	N/A	N/A	24194598	JASPAR	hg18	1	chr20	60446052	60446066
OREG0409238	Homo sapiens	N/A	TRANSCRIPTION FACTOR BINDING SITE	N/A	N/A	N/A	ESR2	N/A	N/A	N/A	24194598	JASPAR	hg19	1	chr20	61012657	61012671
OREG0409238	Homo sapiens	N/A	TRANSCRIPTION FACTOR BINDING SITE	N/A	N/A	N/A	ESR2	N/A	N/A	N/A	24194598	JASPAR	hg38	1	chr20	62437601	62437615
OREG0409239	Homo sapiens	N/A	TRANSCRIPTION FACTOR BINDING SITE	N/A	N/A	N/A	ESR2	N/A	N/A	N/A	24194598	JASPAR	hg18	1	chr21	36444838	36444852
OREG0409239	Homo sapiens	N/A	TRANSCRIPTION FACTOR BINDING SITE	N/A	N/A	N/A	ESR2	N/A	N/A	N/A	24194598	JASPAR	hg19	1	chr21	37522968	37522982
OREG0409239	Homo sapiens	N/A	TRANSCRIPTION FACTOR BINDING SITE	N/A	N/A	N/A	ESR2	N/A	N/A	N/A	24194598	JASPAR	hg38	1	chr21	36150670	36150684
OREG0409240	Homo sapiens	N/A	TRANSCRIPTION FACTOR BINDING SITE	N/A	N/A	N/A	ESR2	N/A	N/A	N/A	24194598	JASPAR	hg18	-1	chr21	43823150	43823164
OREG0409240	Homo sapiens	N/A	TRANSCRIPTION FACTOR BINDING SITE	N/A	N/A	N/A	ESR2	N/A	N/A	N/A	24194598	JASPAR	hg19	-1	chr21	44998722	44998736
OREG0409240	Homo sapiens	N/A	TRANSCRIPTION FACTOR BINDING SITE	N/A	N/A	N/A	ESR2	N/A	N/A	N/A	24194598	JASPAR	hg38	-1	chr21	43578841	43578855
OREG0409241	Homo sapiens	N/A	TRANSCRIPTION FACTOR BINDING SITE	N/A	N/A	N/A	ESR2	N/A	N/A	N/A	24194598	JASPAR	hg18	1	chr21	43823168	43823182
OREG0409241	Homo sapiens	N/A	TRANSCRIPTION FACTOR BINDING SITE	N/A	N/A	N/A	ESR2	N/A	N/A	N/A	24194598	JASPAR	hg19	1	chr21	44998740	44998754
OREG0409241	Homo sapiens	N/A	TRANSCRIPTION FACTOR BINDING SITE	N/A	N/A	N/A	ESR2	N/A	N/A	N/A	24194598	JASPAR	hg38	1	chr21	43578859	43578873
OREG0409242	Homo sapiens	N/A	TRANSCRIPTION FACTOR BINDING SITE	N/A	N/A	N/A	ESR2	N/A	N/A	N/A	24194598	JASPAR	hg18	1	chr21	44651312	44651326
OREG0409242	Homo sapiens	N/A	TRANSCRIPTION FACTOR BINDING SITE	N/A	N/A	N/A	ESR2	N/A	N/A	N/A	24194598	JASPAR	hg19	1	chr21	45826884	45826898
OREG0409242	Homo sapiens	N/A	TRANSCRIPTION FACTOR BINDING SITE	N/A	N/A	N/A	ESR2	N/A	N/A	N/A	24194598	JASPAR	hg38	1	chr21	44407001	44407015
OREG0409243	Homo sapiens	N/A	TRANSCRIPTION FACTOR BINDING SITE	N/A	N/A	N/A	ESR2	N/A	N/A	N/A	24194598	JASPAR	hg18	-1	chr22	18216524	18216538
OREG0409243	Homo sapiens	N/A	TRANSCRIPTION FACTOR BINDING SITE	N/A	N/A	N/A	ESR2	N/A	N/A	N/A	24194598	JASPAR	hg19	-1	chr22	19836524	19836538
OREG0409243	Homo sapiens	N/A	TRANSCRIPTION FACTOR BINDING SITE	N/A	N/A	N/A	ESR2	N/A	N/A	N/A	24194598	JASPAR	hg38	-1	chr22	19849001	19849015
OREG0409244	Homo sapiens	N/A	TRANSCRIPTION FACTOR BINDING SITE	N/A	N/A	N/A	ESR2	N/A	N/A	N/A	24194598	JASPAR	hg18	1	chr22	25967634	25967648
OREG0409244	Homo sapiens	N/A	TRANSCRIPTION FACTOR BINDING SITE	N/A	N/A	N/A	ESR2	N/A	N/A	N/A	24194598	JASPAR	hg19	1	chr22	27637634	27637648
OREG0409244	Homo sapiens	N/A	TRANSCRIPTION FACTOR BINDING SITE	N/A	N/A	N/A	ESR2	N/A	N/A	N/A	24194598	JASPAR	hg38	1	chr22	27241673	27241687
OREG0409245	Homo sapiens	N/A	TRANSCRIPTION FACTOR BINDING SITE	N/A	N/A	N/A	ESR2	N/A	N/A	N/A	24194598	JASPAR	hg18	1	chr22	26260821	26260835
OREG0409245	Homo sapiens	N/A	TRANSCRIPTION FACTOR BINDING SITE	N/A	N/A	N/A	ESR2	N/A	N/A	N/A	24194598	JASPAR	hg19	1	chr22	27930821	27930835
OREG0409245	Homo sapiens	N/A	TRANSCRIPTION FACTOR BINDING SITE	N/A	N/A	N/A	ESR2	N/A	N/A	N/A	24194598	JASPAR	hg38	1	chr22	27534860	27534874
OREG0409246	Homo sapiens	N/A	TRANSCRIPTION FACTOR BINDING SITE	N/A	N/A	N/A	ESR2	N/A	N/A	N/A	24194598	JASPAR	hg18	1	chr22	26547016	26547030
OREG0409246	Homo sapiens	N/A	TRANSCRIPTION FACTOR BINDING SITE	N/A	N/A	N/A	ESR2	N/A	N/A	N/A	24194598	JASPAR	hg19	1	chr22	28217016	28217030
OREG0409246	Homo sapiens	N/A	TRANSCRIPTION FACTOR BINDING SITE	N/A	N/A	N/A	ESR2	N/A	N/A	N/A	24194598	JASPAR	hg38	1	chr22	27821028	27821042
OREG0409247	Homo sapiens	N/A	TRANSCRIPTION FACTOR BINDING SITE	N/A	N/A	N/A	ESR2	N/A	N/A	N/A	24194598	JASPAR	hg18	1	chr22	29870447	29870461
OREG0409247	Homo sapiens	N/A	TRANSCRIPTION FACTOR BINDING SITE	N/A	N/A	N/A	ESR2	N/A	N/A	N/A	24194598	JASPAR	hg19	1	chr22	31540447	31540461
OREG0409247	Homo sapiens	N/A	TRANSCRIPTION FACTOR BINDING SITE	N/A	N/A	N/A	ESR2	N/A	N/A	N/A	24194598	JASPAR	hg38	1	chr22	31144461	31144475
OREG0409248	Homo sapiens	N/A	TRANSCRIPTION FACTOR BINDING SITE	N/A	N/A	N/A	ESR2	N/A	N/A	N/A	24194598	JASPAR	hg18	-1	chr22	31529449	31529463
OREG0409248	Homo sapiens	N/A	TRANSCRIPTION FACTOR BINDING SITE	N/A	N/A	N/A	ESR2	N/A	N/A	N/A	24194598	JASPAR	hg19	-1	chr22	33199449	33199463
OREG0409248	Homo sapiens	N/A	TRANSCRIPTION FACTOR BINDING SITE	N/A	N/A	N/A	ESR2	N/A	N/A	N/A	24194598	JASPAR	hg38	-1	chr22	32803463	32803477
OREG0409249	Homo sapiens	N/A	TRANSCRIPTION FACTOR BINDING SITE	N/A	N/A	N/A	ESR2	N/A	N/A	N/A	24194598	JASPAR	hg18	1	chr22	39984306	39984320
OREG0409249	Homo sapiens	N/A	TRANSCRIPTION FACTOR BINDING SITE	N/A	N/A	N/A	ESR2	N/A	N/A	N/A	24194598	JASPAR	hg19	1	chr22	41654360	41654374
OREG0409249	Homo sapiens	N/A	TRANSCRIPTION FACTOR BINDING SITE	N/A	N/A	N/A	ESR2	N/A	N/A	N/A	24194598	JASPAR	hg38	1	chr22	41258356	41258370
OREG0409250	Homo sapiens	N/A	TRANSCRIPTION FACTOR BINDING SITE	N/A	N/A	N/A	ESR2	N/A	N/A	N/A	24194598	JASPAR	hg18	1	chr22	40290749	40290763
OREG0409250	Homo sapiens	N/A	TRANSCRIPTION FACTOR BINDING SITE	N/A	N/A	N/A	ESR2	N/A	N/A	N/A	24194598	JASPAR	hg19	1	chr22	41960803	41960817
OREG0409250	Homo sapiens	N/A	TRANSCRIPTION FACTOR BINDING SITE	N/A	N/A	N/A	ESR2	N/A	N/A	N/A	24194598	JASPAR	hg38	1	chr22	41564799	41564813
OREG0409251	Homo sapiens	N/A	TRANSCRIPTION FACTOR BINDING SITE	N/A	N/A	N/A	ESR2	N/A	N/A	N/A	24194598	JASPAR	hg18	1	chr3	29256135	29256149
OREG0409251	Homo sapiens	N/A	TRANSCRIPTION FACTOR BINDING SITE	N/A	N/A	N/A	ESR2	N/A	N/A	N/A	24194598	JASPAR	hg19	1	chr3	29281131	29281145
OREG0409251	Homo sapiens	N/A	TRANSCRIPTION FACTOR BINDING SITE	N/A	N/A	N/A	ESR2	N/A	N/A	N/A	24194598	JASPAR	hg38	1	chr3	29239640	29239654
OREG0409252	Homo sapiens	N/A	TRANSCRIPTION FACTOR BINDING SITE	N/A	N/A	N/A	ESR2	N/A	N/A	N/A	24194598	JASPAR	hg18	1	chr3	41133476	41133490
OREG0409252	Homo sapiens	N/A	TRANSCRIPTION FACTOR BINDING SITE	N/A	N/A	N/A	ESR2	N/A	N/A	N/A	24194598	JASPAR	hg19	1	chr3	41158472	41158486
OREG0409252	Homo sapiens	N/A	TRANSCRIPTION FACTOR BINDING SITE	N/A	N/A	N/A	ESR2	N/A	N/A	N/A	24194598	JASPAR	hg38	1	chr3	41116981	41116995
OREG0409253	Homo sapiens	N/A	TRANSCRIPTION FACTOR BINDING SITE	N/A	N/A	N/A	ESR2	N/A	N/A	N/A	24194598	JASPAR	hg18	1	chr3	41133504	41133518
OREG0409253	Homo sapiens	N/A	TRANSCRIPTION FACTOR BINDING SITE	N/A	N/A	N/A	ESR2	N/A	N/A	N/A	24194598	JASPAR	hg19	1	chr3	41158500	41158514
OREG0409253	Homo sapiens	N/A	TRANSCRIPTION FACTOR BINDING SITE	N/A	N/A	N/A	ESR2	N/A	N/A	N/A	24194598	JASPAR	hg38	1	chr3	41117009	41117023
OREG0409254	Homo sapiens	N/A	TRANSCRIPTION FACTOR BINDING SITE	N/A	N/A	N/A	ESR2	N/A	N/A	N/A	24194598	JASPAR	hg18	-1	chr3	42672075	42672089
OREG0409254	Homo sapiens	N/A	TRANSCRIPTION FACTOR BINDING SITE	N/A	N/A	N/A	ESR2	N/A	N/A	N/A	24194598	JASPAR	hg19	-1	chr3	42697071	42697085
OREG0409254	Homo sapiens	N/A	TRANSCRIPTION FACTOR BINDING SITE	N/A	N/A	N/A	ESR2	N/A	N/A	N/A	24194598	JASPAR	hg38	-1	chr3	42655579	42655593
OREG0409255	Homo sapiens	N/A	TRANSCRIPTION FACTOR BINDING SITE	N/A	N/A	N/A	ESR2	N/A	N/A	N/A	24194598	JASPAR	hg18	-1	chr3	43775797	43775811
OREG0409255	Homo sapiens	N/A	TRANSCRIPTION FACTOR BINDING SITE	N/A	N/A	N/A	ESR2	N/A	N/A	N/A	24194598	JASPAR	hg19	-1	chr3	43800793	43800807
OREG0409255	Homo sapiens	N/A	TRANSCRIPTION FACTOR BINDING SITE	N/A	N/A	N/A	ESR2	N/A	N/A	N/A	24194598	JASPAR	hg38	-1	chr3	43759301	43759315
OREG0409256	Homo sapiens	N/A	TRANSCRIPTION FACTOR BINDING SITE	N/A	N/A	N/A	ESR2	N/A	N/A	N/A	24194598	JASPAR	hg18	-1	chr3	46917010	46917024
OREG0409256	Homo sapiens	N/A	TRANSCRIPTION FACTOR BINDING SITE	N/A	N/A	N/A	ESR2	N/A	N/A	N/A	24194598	JASPAR	hg19	-1	chr3	46942006	46942020
OREG0409256	Homo sapiens	N/A	TRANSCRIPTION FACTOR BINDING SITE	N/A	N/A	N/A	ESR2	N/A	N/A	N/A	24194598	JASPAR	hg38	-1	chr3	46900516	46900530
OREG0409257	Homo sapiens	N/A	TRANSCRIPTION FACTOR BINDING SITE	N/A	N/A	N/A	ESR2	N/A	N/A	N/A	24194598	JASPAR	hg18	1	chr3	50176540	50176554
OREG0409257	Homo sapiens	N/A	TRANSCRIPTION FACTOR BINDING SITE	N/A	N/A	N/A	ESR2	N/A	N/A	N/A	24194598	JASPAR	hg19	1	chr3	50201536	50201550
OREG0409257	Homo sapiens	N/A	TRANSCRIPTION FACTOR BINDING SITE	N/A	N/A	N/A	ESR2	N/A	N/A	N/A	24194598	JASPAR	hg38	1	chr3	50164103	50164117
OREG0409258	Homo sapiens	N/A	TRANSCRIPTION FACTOR BINDING SITE	N/A	N/A	N/A	ESR2	N/A	N/A	N/A	24194598	JASPAR	hg18	-1	chr3	66550657	66550671
OREG0409258	Homo sapiens	N/A	TRANSCRIPTION FACTOR BINDING SITE	N/A	N/A	N/A	ESR2	N/A	N/A	N/A	24194598	JASPAR	hg19	-1	chr3	66467967	66467981
OREG0409258	Homo sapiens	N/A	TRANSCRIPTION FACTOR BINDING SITE	N/A	N/A	N/A	ESR2	N/A	N/A	N/A	24194598	JASPAR	hg38	-1	chr3	66417543	66417557
OREG0409259	Homo sapiens	N/A	TRANSCRIPTION FACTOR BINDING SITE	N/A	N/A	N/A	ESR2	N/A	N/A	N/A	24194598	JASPAR	hg18	-1	chr3	121551111	121551125
OREG0409259	Homo sapiens	N/A	TRANSCRIPTION FACTOR BINDING SITE	N/A	N/A	N/A	ESR2	N/A	N/A	N/A	24194598	JASPAR	hg19	-1	chr3	120068421	120068435
OREG0409259	Homo sapiens	N/A	TRANSCRIPTION FACTOR BINDING SITE	N/A	N/A	N/A	ESR2	N/A	N/A	N/A	24194598	JASPAR	hg38	-1	chr3	120349574	120349588
OREG0409260	Homo sapiens	N/A	TRANSCRIPTION FACTOR BINDING SITE	N/A	N/A	N/A	ESR2	N/A	N/A	N/A	24194598	JASPAR	hg18	-1	chr3	125822381	125822395
OREG0409260	Homo sapiens	N/A	TRANSCRIPTION FACTOR BINDING SITE	N/A	N/A	N/A	ESR2	N/A	N/A	N/A	24194598	JASPAR	hg19	-1	chr3	124339691	124339705
OREG0409260	Homo sapiens	N/A	TRANSCRIPTION FACTOR BINDING SITE	N/A	N/A	N/A	ESR2	N/A	N/A	N/A	24194598	JASPAR	hg38	-1	chr3	124620844	124620858
OREG0409261	Homo sapiens	N/A	TRANSCRIPTION FACTOR BINDING SITE	N/A	N/A	N/A	ESR2	N/A	N/A	N/A	24194598	JASPAR	hg18	1	chr3	144508183	144508197
OREG0409261	Homo sapiens	N/A	TRANSCRIPTION FACTOR BINDING SITE	N/A	N/A	N/A	ESR2	N/A	N/A	N/A	24194598	JASPAR	hg19	1	chr3	143025493	143025507
OREG0409261	Homo sapiens	N/A	TRANSCRIPTION FACTOR BINDING SITE	N/A	N/A	N/A	ESR2	N/A	N/A	N/A	24194598	JASPAR	hg38	1	chr3	143306651	143306665
OREG0409262	Homo sapiens	N/A	TRANSCRIPTION FACTOR BINDING SITE	N/A	N/A	N/A	ESR2	N/A	N/A	N/A	24194598	JASPAR	hg18	1	chr3	152427546	152427560
OREG0409262	Homo sapiens	N/A	TRANSCRIPTION FACTOR BINDING SITE	N/A	N/A	N/A	ESR2	N/A	N/A	N/A	24194598	JASPAR	hg19	1	chr3	150944856	150944870
OREG0409262	Homo sapiens	N/A	TRANSCRIPTION FACTOR BINDING SITE	N/A	N/A	N/A	ESR2	N/A	N/A	N/A	24194598	JASPAR	hg38	1	chr3	151227068	151227082
OREG0409263	Homo sapiens	N/A	TRANSCRIPTION FACTOR BINDING SITE	N/A	N/A	N/A	ESR2	N/A	N/A	N/A	24194598	JASPAR	hg18	-1	chr3	161817499	161817513
OREG0409263	Homo sapiens	N/A	TRANSCRIPTION FACTOR BINDING SITE	N/A	N/A	N/A	ESR2	N/A	N/A	N/A	24194598	JASPAR	hg19	-1	chr3	160334805	160334819
OREG0409263	Homo sapiens	N/A	TRANSCRIPTION FACTOR BINDING SITE	N/A	N/A	N/A	ESR2	N/A	N/A	N/A	24194598	JASPAR	hg38	-1	chr3	160617017	160617031
OREG0409264	Homo sapiens	N/A	TRANSCRIPTION FACTOR BINDING SITE	N/A	N/A	N/A	ESR2	N/A	N/A	N/A	24194598	JASPAR	hg18	1	chr3	188894300	188894314
OREG0409264	Homo sapiens	N/A	TRANSCRIPTION FACTOR BINDING SITE	N/A	N/A	N/A	ESR2	N/A	N/A	N/A	24194598	JASPAR	hg19	1	chr3	187411606	187411620
OREG0409264	Homo sapiens	N/A	TRANSCRIPTION FACTOR BINDING SITE	N/A	N/A	N/A	ESR2	N/A	N/A	N/A	24194598	JASPAR	hg38	1	chr3	187693818	187693832
OREG0409265	Homo sapiens	N/A	TRANSCRIPTION FACTOR BINDING SITE	N/A	N/A	N/A	ESR2	N/A	N/A	N/A	24194598	JASPAR	hg18	-1	chr3	197267067	197267081
OREG0409265	Homo sapiens	N/A	TRANSCRIPTION FACTOR BINDING SITE	N/A	N/A	N/A	ESR2	N/A	N/A	N/A	24194598	JASPAR	hg19	-1	chr3	195782670	195782684
OREG0409265	Homo sapiens	N/A	TRANSCRIPTION FACTOR BINDING SITE	N/A	N/A	N/A	ESR2	N/A	N/A	N/A	24194598	JASPAR	hg38	-1	chr3	196055799	196055813
OREG0409266	Homo sapiens	N/A	TRANSCRIPTION FACTOR BINDING SITE	N/A	N/A	N/A	ESR2	N/A	N/A	N/A	24194598	JASPAR	hg18	-1	chr4	26349889	26349903
OREG0409266	Homo sapiens	N/A	TRANSCRIPTION FACTOR BINDING SITE	N/A	N/A	N/A	ESR2	N/A	N/A	N/A	24194598	JASPAR	hg19	-1	chr4	26740791	26740805
OREG0409266	Homo sapiens	N/A	TRANSCRIPTION FACTOR BINDING SITE	N/A	N/A	N/A	ESR2	N/A	N/A	N/A	24194598	JASPAR	hg38	-1	chr4	26739169	26739183
OREG0409267	Homo sapiens	N/A	TRANSCRIPTION FACTOR BINDING SITE	N/A	N/A	N/A	ESR2	N/A	N/A	N/A	24194598	JASPAR	hg18	-1	chr4	79727027	79727041
OREG0409267	Homo sapiens	N/A	TRANSCRIPTION FACTOR BINDING SITE	N/A	N/A	N/A	ESR2	N/A	N/A	N/A	24194598	JASPAR	hg19	-1	chr4	79508003	79508017
OREG0409267	Homo sapiens	N/A	TRANSCRIPTION FACTOR BINDING SITE	N/A	N/A	N/A	ESR2	N/A	N/A	N/A	24194598	JASPAR	hg38	-1	chr4	78586849	78586863
OREG0409268	Homo sapiens	N/A	TRANSCRIPTION FACTOR BINDING SITE	N/A	N/A	N/A	ESR2	N/A	N/A	N/A	24194598	JASPAR	hg18	1	chr4	79727051	79727065
OREG0409268	Homo sapiens	N/A	TRANSCRIPTION FACTOR BINDING SITE	N/A	N/A	N/A	ESR2	N/A	N/A	N/A	24194598	JASPAR	hg19	1	chr4	79508027	79508041
OREG0409268	Homo sapiens	N/A	TRANSCRIPTION FACTOR BINDING SITE	N/A	N/A	N/A	ESR2	N/A	N/A	N/A	24194598	JASPAR	hg38	1	chr4	78586873	78586887
OREG0409269	Homo sapiens	N/A	TRANSCRIPTION FACTOR BINDING SITE	N/A	N/A	N/A	ESR2	N/A	N/A	N/A	24194598	JASPAR	hg18	1	chr4	79774242	79774256
OREG0409269	Homo sapiens	N/A	TRANSCRIPTION FACTOR BINDING SITE	N/A	N/A	N/A	ESR2	N/A	N/A	N/A	24194598	JASPAR	hg19	1	chr4	79555218	79555232
OREG0409269	Homo sapiens	N/A	TRANSCRIPTION FACTOR BINDING SITE	N/A	N/A	N/A	ESR2	N/A	N/A	N/A	24194598	JASPAR	hg38	1	chr4	78634064	78634078
OREG0409270	Homo sapiens	N/A	TRANSCRIPTION FACTOR BINDING SITE	N/A	N/A	N/A	ESR2	N/A	N/A	N/A	24194598	JASPAR	hg18	1	chr4	104926797	104926811
OREG0409270	Homo sapiens	N/A	TRANSCRIPTION FACTOR BINDING SITE	N/A	N/A	N/A	ESR2	N/A	N/A	N/A	24194598	JASPAR	hg19	1	chr4	104707348	104707362
OREG0409270	Homo sapiens	N/A	TRANSCRIPTION FACTOR BINDING SITE	N/A	N/A	N/A	ESR2	N/A	N/A	N/A	24194598	JASPAR	hg38	1	chr4	103786191	103786205
OREG0409271	Homo sapiens	N/A	TRANSCRIPTION FACTOR BINDING SITE	N/A	N/A	N/A	ESR2	N/A	N/A	N/A	24194598	JASPAR	hg18	1	chr5	6794751	6794765
OREG0409271	Homo sapiens	N/A	TRANSCRIPTION FACTOR BINDING SITE	N/A	N/A	N/A	ESR2	N/A	N/A	N/A	24194598	JASPAR	hg19	1	chr5	6741751	6741765
OREG0409271	Homo sapiens	N/A	TRANSCRIPTION FACTOR BINDING SITE	N/A	N/A	N/A	ESR2	N/A	N/A	N/A	24194598	JASPAR	hg38	1	chr5	6741638	6741652
OREG0409272	Homo sapiens	N/A	TRANSCRIPTION FACTOR BINDING SITE	N/A	N/A	N/A	ESR2	N/A	N/A	N/A	24194598	JASPAR	hg18	-1	chr5	9766115	9766129
OREG0409272	Homo sapiens	N/A	TRANSCRIPTION FACTOR BINDING SITE	N/A	N/A	N/A	ESR2	N/A	N/A	N/A	24194598	JASPAR	hg19	-1	chr5	9713115	9713129
OREG0409272	Homo sapiens	N/A	TRANSCRIPTION FACTOR BINDING SITE	N/A	N/A	N/A	ESR2	N/A	N/A	N/A	24194598	JASPAR	hg38	-1	chr5	9713003	9713017
OREG0409273	Homo sapiens	N/A	TRANSCRIPTION FACTOR BINDING SITE	N/A	N/A	N/A	ESR2	N/A	N/A	N/A	24194598	JASPAR	hg18	-1	chr5	16681640	16681654
OREG0409273	Homo sapiens	N/A	TRANSCRIPTION FACTOR BINDING SITE	N/A	N/A	N/A	ESR2	N/A	N/A	N/A	24194598	JASPAR	hg19	-1	chr5	16628640	16628654
OREG0409273	Homo sapiens	N/A	TRANSCRIPTION FACTOR BINDING SITE	N/A	N/A	N/A	ESR2	N/A	N/A	N/A	24194598	JASPAR	hg38	-1	chr5	16628531	16628545
OREG0409274	Homo sapiens	N/A	TRANSCRIPTION FACTOR BINDING SITE	N/A	N/A	N/A	ESR2	N/A	N/A	N/A	24194598	JASPAR	hg18	-1	chr5	35918949	35918963
OREG0409274	Homo sapiens	N/A	TRANSCRIPTION FACTOR BINDING SITE	N/A	N/A	N/A	ESR2	N/A	N/A	N/A	24194598	JASPAR	hg19	-1	chr5	35883192	35883206
OREG0409274	Homo sapiens	N/A	TRANSCRIPTION FACTOR BINDING SITE	N/A	N/A	N/A	ESR2	N/A	N/A	N/A	24194598	JASPAR	hg38	-1	chr5	35883090	35883104
OREG0409275	Homo sapiens	N/A	TRANSCRIPTION FACTOR BINDING SITE	N/A	N/A	N/A	ESR2	N/A	N/A	N/A	24194598	JASPAR	hg18	1	chr5	66567461	66567475
OREG0409275	Homo sapiens	N/A	TRANSCRIPTION FACTOR BINDING SITE	N/A	N/A	N/A	ESR2	N/A	N/A	N/A	24194598	JASPAR	hg19	1	chr5	66531705	66531719
OREG0409275	Homo sapiens	N/A	TRANSCRIPTION FACTOR BINDING SITE	N/A	N/A	N/A	ESR2	N/A	N/A	N/A	24194598	JASPAR	hg38	1	chr5	67235877	67235891
OREG0409276	Homo sapiens	N/A	TRANSCRIPTION FACTOR BINDING SITE	N/A	N/A	N/A	ESR2	N/A	N/A	N/A	24194598	JASPAR	hg18	1	chr5	121462857	121462871
OREG0409276	Homo sapiens	N/A	TRANSCRIPTION FACTOR BINDING SITE	N/A	N/A	N/A	ESR2	N/A	N/A	N/A	24194598	JASPAR	hg19	1	chr5	121434958	121434972
OREG0409276	Homo sapiens	N/A	TRANSCRIPTION FACTOR BINDING SITE	N/A	N/A	N/A	ESR2	N/A	N/A	N/A	24194598	JASPAR	hg38	1	chr5	122099263	122099277
OREG0409277	Homo sapiens	N/A	TRANSCRIPTION FACTOR BINDING SITE	N/A	N/A	N/A	ESR2	N/A	N/A	N/A	24194598	JASPAR	hg18	-1	chr5	139576589	139576603
OREG0409277	Homo sapiens	N/A	TRANSCRIPTION FACTOR BINDING SITE	N/A	N/A	N/A	ESR2	N/A	N/A	N/A	24194598	JASPAR	hg19	-1	chr5	139596405	139596419
OREG0409277	Homo sapiens	N/A	TRANSCRIPTION FACTOR BINDING SITE	N/A	N/A	N/A	ESR2	N/A	N/A	N/A	24194598	JASPAR	hg38	-1	chr5	140216820	140216834
OREG0409278	Homo sapiens	N/A	TRANSCRIPTION FACTOR BINDING SITE	N/A	N/A	N/A	ESR2	N/A	N/A	N/A	24194598	JASPAR	hg18	-1	chr5	142370772	142370786
OREG0409278	Homo sapiens	N/A	TRANSCRIPTION FACTOR BINDING SITE	N/A	N/A	N/A	ESR2	N/A	N/A	N/A	24194598	JASPAR	hg19	-1	chr5	142390579	142390593
OREG0409278	Homo sapiens	N/A	TRANSCRIPTION FACTOR BINDING SITE	N/A	N/A	N/A	ESR2	N/A	N/A	N/A	24194598	JASPAR	hg38	-1	chr5	143011014	143011028
OREG0409279	Homo sapiens	N/A	TRANSCRIPTION FACTOR BINDING SITE	N/A	N/A	N/A	ESR2	N/A	N/A	N/A	24194598	JASPAR	hg18	1	chr5	142370798	142370812
OREG0409279	Homo sapiens	N/A	TRANSCRIPTION FACTOR BINDING SITE	N/A	N/A	N/A	ESR2	N/A	N/A	N/A	24194598	JASPAR	hg19	1	chr5	142390605	142390619
OREG0409279	Homo sapiens	N/A	TRANSCRIPTION FACTOR BINDING SITE	N/A	N/A	N/A	ESR2	N/A	N/A	N/A	24194598	JASPAR	hg38	1	chr5	143011040	143011054
OREG0409280	Homo sapiens	N/A	TRANSCRIPTION FACTOR BINDING SITE	N/A	N/A	N/A	ESR2	N/A	N/A	N/A	24194598	JASPAR	hg18	1	chr5	149848355	149848369
OREG0409280	Homo sapiens	N/A	TRANSCRIPTION FACTOR BINDING SITE	N/A	N/A	N/A	ESR2	N/A	N/A	N/A	24194598	JASPAR	hg19	1	chr5	149868162	149868176
OREG0409280	Homo sapiens	N/A	TRANSCRIPTION FACTOR BINDING SITE	N/A	N/A	N/A	ESR2	N/A	N/A	N/A	24194598	JASPAR	hg38	1	chr5	150488599	150488613
OREG0409281	Homo sapiens	N/A	TRANSCRIPTION FACTOR BINDING SITE	N/A	N/A	N/A	ESR2	N/A	N/A	N/A	24194598	JASPAR	hg18	1	chr5	153627110	153627124
OREG0409281	Homo sapiens	N/A	TRANSCRIPTION FACTOR BINDING SITE	N/A	N/A	N/A	ESR2	N/A	N/A	N/A	24194598	JASPAR	hg19	1	chr5	153646917	153646931
OREG0409281	Homo sapiens	N/A	TRANSCRIPTION FACTOR BINDING SITE	N/A	N/A	N/A	ESR2	N/A	N/A	N/A	24194598	JASPAR	hg38	1	chr5	154267357	154267371
OREG0409282	Homo sapiens	N/A	TRANSCRIPTION FACTOR BINDING SITE	N/A	N/A	N/A	ESR2	N/A	N/A	N/A	24194598	JASPAR	hg18	1	chr5	155857426	155857440
OREG0409282	Homo sapiens	N/A	TRANSCRIPTION FACTOR BINDING SITE	N/A	N/A	N/A	ESR2	N/A	N/A	N/A	24194598	JASPAR	hg19	1	chr5	155924848	155924862
OREG0409282	Homo sapiens	N/A	TRANSCRIPTION FACTOR BINDING SITE	N/A	N/A	N/A	ESR2	N/A	N/A	N/A	24194598	JASPAR	hg38	1	chr5	156497838	156497852
OREG0409283	Homo sapiens	N/A	TRANSCRIPTION FACTOR BINDING SITE	N/A	N/A	N/A	ESR2	N/A	N/A	N/A	24194598	JASPAR	hg18	1	chr5	169161584	169161598
OREG0409283	Homo sapiens	N/A	TRANSCRIPTION FACTOR BINDING SITE	N/A	N/A	N/A	ESR2	N/A	N/A	N/A	24194598	JASPAR	hg19	1	chr5	169229006	169229020
OREG0409283	Homo sapiens	N/A	TRANSCRIPTION FACTOR BINDING SITE	N/A	N/A	N/A	ESR2	N/A	N/A	N/A	24194598	JASPAR	hg38	1	chr5	169802002	169802016
OREG0409284	Homo sapiens	N/A	TRANSCRIPTION FACTOR BINDING SITE	N/A	N/A	N/A	ESR2	N/A	N/A	N/A	24194598	JASPAR	hg18	-1	chr6	10318440	10318454
OREG0409284	Homo sapiens	N/A	TRANSCRIPTION FACTOR BINDING SITE	N/A	N/A	N/A	ESR2	N/A	N/A	N/A	24194598	JASPAR	hg19	-1	chr6	10210454	10210468
OREG0409284	Homo sapiens	N/A	TRANSCRIPTION FACTOR BINDING SITE	N/A	N/A	N/A	ESR2	N/A	N/A	N/A	24194598	JASPAR	hg38	-1	chr6	10210221	10210235
OREG0409285	Homo sapiens	N/A	TRANSCRIPTION FACTOR BINDING SITE	N/A	N/A	N/A	ESR2	N/A	N/A	N/A	24194598	JASPAR	hg18	1	chr6	11761975	11761989
OREG0409285	Homo sapiens	N/A	TRANSCRIPTION FACTOR BINDING SITE	N/A	N/A	N/A	ESR2	N/A	N/A	N/A	24194598	JASPAR	hg19	1	chr6	11653989	11654003
OREG0409285	Homo sapiens	N/A	TRANSCRIPTION FACTOR BINDING SITE	N/A	N/A	N/A	ESR2	N/A	N/A	N/A	24194598	JASPAR	hg38	1	chr6	11653756	11653770
OREG0409286	Homo sapiens	N/A	TRANSCRIPTION FACTOR BINDING SITE	N/A	N/A	N/A	ESR2	N/A	N/A	N/A	24194598	JASPAR	hg18	1	chr6	12396609	12396623
OREG0409286	Homo sapiens	N/A	TRANSCRIPTION FACTOR BINDING SITE	N/A	N/A	N/A	ESR2	N/A	N/A	N/A	24194598	JASPAR	hg19	1	chr6	12288623	12288637
OREG0409286	Homo sapiens	N/A	TRANSCRIPTION FACTOR BINDING SITE	N/A	N/A	N/A	ESR2	N/A	N/A	N/A	24194598	JASPAR	hg38	1	chr6	12288390	12288404
OREG0409287	Homo sapiens	N/A	TRANSCRIPTION FACTOR BINDING SITE	N/A	N/A	N/A	ESR2	N/A	N/A	N/A	24194598	JASPAR	hg18	-1	chr6	25301538	25301552
OREG0409287	Homo sapiens	N/A	TRANSCRIPTION FACTOR BINDING SITE	N/A	N/A	N/A	ESR2	N/A	N/A	N/A	24194598	JASPAR	hg19	-1	chr6	25193559	25193573
OREG0409287	Homo sapiens	N/A	TRANSCRIPTION FACTOR BINDING SITE	N/A	N/A	N/A	ESR2	N/A	N/A	N/A	24194598	JASPAR	hg38	-1	chr6	25193331	25193345
OREG0409288	Homo sapiens	N/A	TRANSCRIPTION FACTOR BINDING SITE	N/A	N/A	N/A	ESR2	N/A	N/A	N/A	24194598	JASPAR	hg18	-1	chr6	33356070	33356084
OREG0409288	Homo sapiens	N/A	TRANSCRIPTION FACTOR BINDING SITE	N/A	N/A	N/A	ESR2	N/A	N/A	N/A	24194598	JASPAR	hg19	-1	chr6	33248092	33248106
OREG0409288	Homo sapiens	N/A	TRANSCRIPTION FACTOR BINDING SITE	N/A	N/A	N/A	ESR2	N/A	N/A	N/A	24194598	JASPAR	hg38	-1	chr6	33280315	33280329
OREG0409289	Homo sapiens	N/A	TRANSCRIPTION FACTOR BINDING SITE	N/A	N/A	N/A	ESR2	N/A	N/A	N/A	24194598	JASPAR	hg18	-1	chr6	33356120	33356134
OREG0409289	Homo sapiens	N/A	TRANSCRIPTION FACTOR BINDING SITE	N/A	N/A	N/A	ESR2	N/A	N/A	N/A	24194598	JASPAR	hg19	-1	chr6	33248142	33248156
OREG0409289	Homo sapiens	N/A	TRANSCRIPTION FACTOR BINDING SITE	N/A	N/A	N/A	ESR2	N/A	N/A	N/A	24194598	JASPAR	hg38	-1	chr6	33280365	33280379
OREG0409290	Homo sapiens	N/A	TRANSCRIPTION FACTOR BINDING SITE	N/A	N/A	N/A	ESR2	N/A	N/A	N/A	24194598	JASPAR	hg18	1	chr6	33816062	33816076
OREG0409290	Homo sapiens	N/A	TRANSCRIPTION FACTOR BINDING SITE	N/A	N/A	N/A	ESR2	N/A	N/A	N/A	24194598	JASPAR	hg19	1	chr6	33708084	33708098
OREG0409290	Homo sapiens	N/A	TRANSCRIPTION FACTOR BINDING SITE	N/A	N/A	N/A	ESR2	N/A	N/A	N/A	24194598	JASPAR	hg38	1	chr6	33740307	33740321
OREG0409291	Homo sapiens	N/A	TRANSCRIPTION FACTOR BINDING SITE	N/A	N/A	N/A	ESR2	N/A	N/A	N/A	24194598	JASPAR	hg18	1	chr6	39280754	39280768
OREG0409291	Homo sapiens	N/A	TRANSCRIPTION FACTOR BINDING SITE	N/A	N/A	N/A	ESR2	N/A	N/A	N/A	24194598	JASPAR	hg19	1	chr6	39172776	39172790
OREG0409291	Homo sapiens	N/A	TRANSCRIPTION FACTOR BINDING SITE	N/A	N/A	N/A	ESR2	N/A	N/A	N/A	24194598	JASPAR	hg38	1	chr6	39205000	39205014
OREG0409292	Homo sapiens	N/A	TRANSCRIPTION FACTOR BINDING SITE	N/A	N/A	N/A	ESR2	N/A	N/A	N/A	24194598	JASPAR	hg18	1	chr6	45639001	45639015
OREG0409292	Homo sapiens	N/A	TRANSCRIPTION FACTOR BINDING SITE	N/A	N/A	N/A	ESR2	N/A	N/A	N/A	24194598	JASPAR	hg19	1	chr6	45531023	45531037
OREG0409292	Homo sapiens	N/A	TRANSCRIPTION FACTOR BINDING SITE	N/A	N/A	N/A	ESR2	N/A	N/A	N/A	24194598	JASPAR	hg38	1	chr6	45563286	45563300
OREG0409293	Homo sapiens	N/A	TRANSCRIPTION FACTOR BINDING SITE	N/A	N/A	N/A	ESR2	N/A	N/A	N/A	24194598	JASPAR	hg18	-1	chr6	72060793	72060807
OREG0409293	Homo sapiens	N/A	TRANSCRIPTION FACTOR BINDING SITE	N/A	N/A	N/A	ESR2	N/A	N/A	N/A	24194598	JASPAR	hg19	-1	chr6	72004072	72004086
OREG0409293	Homo sapiens	N/A	TRANSCRIPTION FACTOR BINDING SITE	N/A	N/A	N/A	ESR2	N/A	N/A	N/A	24194598	JASPAR	hg38	-1	chr6	71294369	71294383
OREG0409294	Homo sapiens	N/A	TRANSCRIPTION FACTOR BINDING SITE	N/A	N/A	N/A	ESR2	N/A	N/A	N/A	24194598	JASPAR	hg18	-1	chr6	73580448	73580462
OREG0409294	Homo sapiens	N/A	TRANSCRIPTION FACTOR BINDING SITE	N/A	N/A	N/A	ESR2	N/A	N/A	N/A	24194598	JASPAR	hg19	-1	chr6	73523727	73523741
OREG0409294	Homo sapiens	N/A	TRANSCRIPTION FACTOR BINDING SITE	N/A	N/A	N/A	ESR2	N/A	N/A	N/A	24194598	JASPAR	hg38	-1	chr6	72814004	72814018
OREG0409295	Homo sapiens	N/A	TRANSCRIPTION FACTOR BINDING SITE	N/A	N/A	N/A	ESR2	N/A	N/A	N/A	24194598	JASPAR	hg18	1	chr6	109163337	109163351
OREG0409295	Homo sapiens	N/A	TRANSCRIPTION FACTOR BINDING SITE	N/A	N/A	N/A	ESR2	N/A	N/A	N/A	24194598	JASPAR	hg19	1	chr6	109056644	109056658
OREG0409295	Homo sapiens	N/A	TRANSCRIPTION FACTOR BINDING SITE	N/A	N/A	N/A	ESR2	N/A	N/A	N/A	24194598	JASPAR	hg38	1	chr6	108735441	108735455
OREG0409296	Homo sapiens	N/A	TRANSCRIPTION FACTOR BINDING SITE	N/A	N/A	N/A	ESR2	N/A	N/A	N/A	24194598	JASPAR	hg18	-1	chr6	138168622	138168636
OREG0409296	Homo sapiens	N/A	TRANSCRIPTION FACTOR BINDING SITE	N/A	N/A	N/A	ESR2	N/A	N/A	N/A	24194598	JASPAR	hg19	-1	chr6	138126929	138126943
OREG0409296	Homo sapiens	N/A	TRANSCRIPTION FACTOR BINDING SITE	N/A	N/A	N/A	ESR2	N/A	N/A	N/A	24194598	JASPAR	hg38	-1	chr6	137805792	137805806
OREG0409297	Homo sapiens	N/A	TRANSCRIPTION FACTOR BINDING SITE	N/A	N/A	N/A	ESR2	N/A	N/A	N/A	24194598	JASPAR	hg18	-1	chr6	138195079	138195093
OREG0409297	Homo sapiens	N/A	TRANSCRIPTION FACTOR BINDING SITE	N/A	N/A	N/A	ESR2	N/A	N/A	N/A	24194598	JASPAR	hg19	-1	chr6	138153386	138153400
OREG0409297	Homo sapiens	N/A	TRANSCRIPTION FACTOR BINDING SITE	N/A	N/A	N/A	ESR2	N/A	N/A	N/A	24194598	JASPAR	hg38	-1	chr6	137832249	137832263
OREG0409298	Homo sapiens	N/A	TRANSCRIPTION FACTOR BINDING SITE	N/A	N/A	N/A	ESR2	N/A	N/A	N/A	24194598	JASPAR	hg18	-1	chr6	160477093	160477107
OREG0409298	Homo sapiens	N/A	TRANSCRIPTION FACTOR BINDING SITE	N/A	N/A	N/A	ESR2	N/A	N/A	N/A	24194598	JASPAR	hg19	-1	chr6	160557103	160557117
OREG0409298	Homo sapiens	N/A	TRANSCRIPTION FACTOR BINDING SITE	N/A	N/A	N/A	ESR2	N/A	N/A	N/A	24194598	JASPAR	hg38	-1	chr6	160136071	160136085
OREG0409299	Homo sapiens	N/A	TRANSCRIPTION FACTOR BINDING SITE	N/A	N/A	N/A	ESR2	N/A	N/A	N/A	24194598	JASPAR	hg18	1	chr6	160477150	160477164
OREG0409299	Homo sapiens	N/A	TRANSCRIPTION FACTOR BINDING SITE	N/A	N/A	N/A	ESR2	N/A	N/A	N/A	24194598	JASPAR	hg19	1	chr6	160557160	160557174
OREG0409299	Homo sapiens	N/A	TRANSCRIPTION FACTOR BINDING SITE	N/A	N/A	N/A	ESR2	N/A	N/A	N/A	24194598	JASPAR	hg38	1	chr6	160136128	160136142
OREG0409300	Homo sapiens	N/A	TRANSCRIPTION FACTOR BINDING SITE	N/A	N/A	N/A	ESR2	N/A	N/A	N/A	24194598	JASPAR	hg18	1	chr6	166957202	166957216
OREG0409300	Homo sapiens	N/A	TRANSCRIPTION FACTOR BINDING SITE	N/A	N/A	N/A	ESR2	N/A	N/A	N/A	24194598	JASPAR	hg19	1	chr6	167037212	167037226
OREG0409300	Homo sapiens	N/A	TRANSCRIPTION FACTOR BINDING SITE	N/A	N/A	N/A	ESR2	N/A	N/A	N/A	24194598	JASPAR	hg38	1	chr6	166623724	166623738
OREG0409301	Homo sapiens	N/A	TRANSCRIPTION FACTOR BINDING SITE	N/A	N/A	N/A	ESR2	N/A	N/A	N/A	24194598	JASPAR	hg18	-1	chr6	167027575	167027589
OREG0409301	Homo sapiens	N/A	TRANSCRIPTION FACTOR BINDING SITE	N/A	N/A	N/A	ESR2	N/A	N/A	N/A	24194598	JASPAR	hg19	-1	chr6	167107585	167107599
OREG0409301	Homo sapiens	N/A	TRANSCRIPTION FACTOR BINDING SITE	N/A	N/A	N/A	ESR2	N/A	N/A	N/A	24194598	JASPAR	hg38	-1	chr6	166694097	166694111
OREG0409302	Homo sapiens	N/A	TRANSCRIPTION FACTOR BINDING SITE	N/A	N/A	N/A	ESR2	N/A	N/A	N/A	24194598	JASPAR	hg18	1	chr6	167826241	167826255
OREG0409302	Homo sapiens	N/A	TRANSCRIPTION FACTOR BINDING SITE	N/A	N/A	N/A	ESR2	N/A	N/A	N/A	24194598	JASPAR	hg19	1	chr6	168083392	168083406
OREG0409302	Homo sapiens	N/A	TRANSCRIPTION FACTOR BINDING SITE	N/A	N/A	N/A	ESR2	N/A	N/A	N/A	24194598	JASPAR	hg38	1	chr6	167682712	167682726
OREG0409303	Homo sapiens	N/A	TRANSCRIPTION FACTOR BINDING SITE	N/A	N/A	N/A	ESR2	N/A	N/A	N/A	24194598	JASPAR	hg18	-1	chr6	169305376	169305390
OREG0409303	Homo sapiens	N/A	TRANSCRIPTION FACTOR BINDING SITE	N/A	N/A	N/A	ESR2	N/A	N/A	N/A	24194598	JASPAR	hg19	-1	chr6	169563451	169563465
OREG0409303	Homo sapiens	N/A	TRANSCRIPTION FACTOR BINDING SITE	N/A	N/A	N/A	ESR2	N/A	N/A	N/A	24194598	JASPAR	hg38	-1	chr6	169163356	169163370
OREG0409304	Homo sapiens	N/A	TRANSCRIPTION FACTOR BINDING SITE	N/A	N/A	N/A	ESR2	N/A	N/A	N/A	24194598	JASPAR	hg18	1	chr7	3250652	3250666
OREG0409304	Homo sapiens	N/A	TRANSCRIPTION FACTOR BINDING SITE	N/A	N/A	N/A	ESR2	N/A	N/A	N/A	24194598	JASPAR	hg19	1	chr7	3284126	3284140
OREG0409304	Homo sapiens	N/A	TRANSCRIPTION FACTOR BINDING SITE	N/A	N/A	N/A	ESR2	N/A	N/A	N/A	24194598	JASPAR	hg38	1	chr7	3244494	3244508
OREG0409305	Homo sapiens	N/A	TRANSCRIPTION FACTOR BINDING SITE	N/A	N/A	N/A	ESR2	N/A	N/A	N/A	24194598	JASPAR	hg18	-1	chr7	3250682	3250696
OREG0409305	Homo sapiens	N/A	TRANSCRIPTION FACTOR BINDING SITE	N/A	N/A	N/A	ESR2	N/A	N/A	N/A	24194598	JASPAR	hg19	-1	chr7	3284156	3284170
OREG0409305	Homo sapiens	N/A	TRANSCRIPTION FACTOR BINDING SITE	N/A	N/A	N/A	ESR2	N/A	N/A	N/A	24194598	JASPAR	hg38	-1	chr7	3244524	3244538
OREG0409306	Homo sapiens	N/A	TRANSCRIPTION FACTOR BINDING SITE	N/A	N/A	N/A	ESR2	N/A	N/A	N/A	24194598	JASPAR	hg18	1	chr7	9720330	9720344
OREG0409306	Homo sapiens	N/A	TRANSCRIPTION FACTOR BINDING SITE	N/A	N/A	N/A	ESR2	N/A	N/A	N/A	24194598	JASPAR	hg19	1	chr7	9753805	9753819
OREG0409306	Homo sapiens	N/A	TRANSCRIPTION FACTOR BINDING SITE	N/A	N/A	N/A	ESR2	N/A	N/A	N/A	24194598	JASPAR	hg38	1	chr7	9714176	9714190
OREG0409307	Homo sapiens	N/A	TRANSCRIPTION FACTOR BINDING SITE	N/A	N/A	N/A	ESR2	N/A	N/A	N/A	24194598	JASPAR	hg18	-1	chr7	23578379	23578393
OREG0409307	Homo sapiens	N/A	TRANSCRIPTION FACTOR BINDING SITE	N/A	N/A	N/A	ESR2	N/A	N/A	N/A	24194598	JASPAR	hg19	-1	chr7	23611854	23611868
OREG0409307	Homo sapiens	N/A	TRANSCRIPTION FACTOR BINDING SITE	N/A	N/A	N/A	ESR2	N/A	N/A	N/A	24194598	JASPAR	hg38	-1	chr7	23572235	23572249
OREG0409308	Homo sapiens	N/A	TRANSCRIPTION FACTOR BINDING SITE	N/A	N/A	N/A	ESR2	N/A	N/A	N/A	24194598	JASPAR	hg18	1	chr7	28755480	28755494
OREG0409308	Homo sapiens	N/A	TRANSCRIPTION FACTOR BINDING SITE	N/A	N/A	N/A	ESR2	N/A	N/A	N/A	24194598	JASPAR	hg19	1	chr7	28788955	28788969
OREG0409308	Homo sapiens	N/A	TRANSCRIPTION FACTOR BINDING SITE	N/A	N/A	N/A	ESR2	N/A	N/A	N/A	24194598	JASPAR	hg38	1	chr7	28749338	28749352
OREG0409309	Homo sapiens	N/A	TRANSCRIPTION FACTOR BINDING SITE	N/A	N/A	N/A	ESR2	N/A	N/A	N/A	24194598	JASPAR	hg18	-1	chr7	50955574	50955588
OREG0409309	Homo sapiens	N/A	TRANSCRIPTION FACTOR BINDING SITE	N/A	N/A	N/A	ESR2	N/A	N/A	N/A	24194598	JASPAR	hg19	-1	chr7	50988080	50988094
OREG0409309	Homo sapiens	N/A	TRANSCRIPTION FACTOR BINDING SITE	N/A	N/A	N/A	ESR2	N/A	N/A	N/A	24194598	JASPAR	hg38	-1	chr7	50920383	50920397
OREG0409310	Homo sapiens	N/A	TRANSCRIPTION FACTOR BINDING SITE	N/A	N/A	N/A	ESR2	N/A	N/A	N/A	24194598	JASPAR	hg18	-1	chr7	54597825	54597839
OREG0409310	Homo sapiens	N/A	TRANSCRIPTION FACTOR BINDING SITE	N/A	N/A	N/A	ESR2	N/A	N/A	N/A	24194598	JASPAR	hg19	-1	chr7	54630331	54630345
OREG0409310	Homo sapiens	N/A	TRANSCRIPTION FACTOR BINDING SITE	N/A	N/A	N/A	ESR2	N/A	N/A	N/A	24194598	JASPAR	hg38	-1	chr7	54562638	54562652
OREG0409311	Homo sapiens	N/A	TRANSCRIPTION FACTOR BINDING SITE	N/A	N/A	N/A	ESR2	N/A	N/A	N/A	24194598	JASPAR	hg18	1	chr7	64578136	64578150
OREG0409311	Homo sapiens	N/A	TRANSCRIPTION FACTOR BINDING SITE	N/A	N/A	N/A	ESR2	N/A	N/A	N/A	24194598	JASPAR	hg19	1	chr7	64940701	64940715
OREG0409311	Homo sapiens	N/A	TRANSCRIPTION FACTOR BINDING SITE	N/A	N/A	N/A	ESR2	N/A	N/A	N/A	24194598	JASPAR	hg38	1	chr7	65475788	65475802
OREG0409312	Homo sapiens	N/A	TRANSCRIPTION FACTOR BINDING SITE	N/A	N/A	N/A	ESR2	N/A	N/A	N/A	24194598	JASPAR	hg18	-1	chr7	64578187	64578201
OREG0409312	Homo sapiens	N/A	TRANSCRIPTION FACTOR BINDING SITE	N/A	N/A	N/A	ESR2	N/A	N/A	N/A	24194598	JASPAR	hg19	-1	chr7	64940752	64940766
OREG0409312	Homo sapiens	N/A	TRANSCRIPTION FACTOR BINDING SITE	N/A	N/A	N/A	ESR2	N/A	N/A	N/A	24194598	JASPAR	hg38	-1	chr7	65475839	65475853
OREG0409313	Homo sapiens	N/A	TRANSCRIPTION FACTOR BINDING SITE	N/A	N/A	N/A	ESR2	N/A	N/A	N/A	24194598	JASPAR	hg18	-1	chr7	100966967	100966981
OREG0409313	Homo sapiens	N/A	TRANSCRIPTION FACTOR BINDING SITE	N/A	N/A	N/A	ESR2	N/A	N/A	N/A	24194598	JASPAR	hg19	-1	chr7	101180247	101180261
OREG0409313	Homo sapiens	N/A	TRANSCRIPTION FACTOR BINDING SITE	N/A	N/A	N/A	ESR2	N/A	N/A	N/A	24194598	JASPAR	hg38	-1	chr7	101536966	101536980
OREG0409314	Homo sapiens	N/A	TRANSCRIPTION FACTOR BINDING SITE	N/A	N/A	N/A	ESR2	N/A	N/A	N/A	24194598	JASPAR	hg18	1	chr7	100967406	100967420
OREG0409314	Homo sapiens	N/A	TRANSCRIPTION FACTOR BINDING SITE	N/A	N/A	N/A	ESR2	N/A	N/A	N/A	24194598	JASPAR	hg19	1	chr7	101180686	101180700
OREG0409314	Homo sapiens	N/A	TRANSCRIPTION FACTOR BINDING SITE	N/A	N/A	N/A	ESR2	N/A	N/A	N/A	24194598	JASPAR	hg38	1	chr7	101537405	101537419
OREG0409315	Homo sapiens	N/A	TRANSCRIPTION FACTOR BINDING SITE	N/A	N/A	N/A	ESR2	N/A	N/A	N/A	24194598	JASPAR	hg18	-1	chr7	110996617	110996631
OREG0409315	Homo sapiens	N/A	TRANSCRIPTION FACTOR BINDING SITE	N/A	N/A	N/A	ESR2	N/A	N/A	N/A	24194598	JASPAR	hg19	-1	chr7	111209381	111209395
OREG0409315	Homo sapiens	N/A	TRANSCRIPTION FACTOR BINDING SITE	N/A	N/A	N/A	ESR2	N/A	N/A	N/A	24194598	JASPAR	hg38	-1	chr7	111569325	111569339
OREG0409316	Homo sapiens	N/A	TRANSCRIPTION FACTOR BINDING SITE	N/A	N/A	N/A	ESR2	N/A	N/A	N/A	24194598	JASPAR	hg18	-1	chr7	128317705	128317719
OREG0409316	Homo sapiens	N/A	TRANSCRIPTION FACTOR BINDING SITE	N/A	N/A	N/A	ESR2	N/A	N/A	N/A	24194598	JASPAR	hg19	-1	chr7	128530469	128530483
OREG0409316	Homo sapiens	N/A	TRANSCRIPTION FACTOR BINDING SITE	N/A	N/A	N/A	ESR2	N/A	N/A	N/A	24194598	JASPAR	hg38	-1	chr7	128890415	128890429
OREG0409317	Homo sapiens	N/A	TRANSCRIPTION FACTOR BINDING SITE	N/A	N/A	N/A	ESR2	N/A	N/A	N/A	24194598	JASPAR	hg18	1	chr7	144972287	144972301
OREG0409317	Homo sapiens	N/A	TRANSCRIPTION FACTOR BINDING SITE	N/A	N/A	N/A	ESR2	N/A	N/A	N/A	24194598	JASPAR	hg19	1	chr7	145341354	145341368
OREG0409317	Homo sapiens	N/A	TRANSCRIPTION FACTOR BINDING SITE	N/A	N/A	N/A	ESR2	N/A	N/A	N/A	24194598	JASPAR	hg38	1	chr7	145644261	145644275
OREG0409318	Homo sapiens	N/A	TRANSCRIPTION FACTOR BINDING SITE	N/A	N/A	N/A	ESR2	N/A	N/A	N/A	24194598	JASPAR	hg18	1	chr7	144972333	144972347
OREG0409318	Homo sapiens	N/A	TRANSCRIPTION FACTOR BINDING SITE	N/A	N/A	N/A	ESR2	N/A	N/A	N/A	24194598	JASPAR	hg19	1	chr7	145341400	145341414
OREG0409318	Homo sapiens	N/A	TRANSCRIPTION FACTOR BINDING SITE	N/A	N/A	N/A	ESR2	N/A	N/A	N/A	24194598	JASPAR	hg38	1	chr7	145644307	145644321
OREG0409319	Homo sapiens	N/A	TRANSCRIPTION FACTOR BINDING SITE	N/A	N/A	N/A	ESR2	N/A	N/A	N/A	24194598	JASPAR	hg18	1	chr7	158351226	158351240
OREG0409319	Homo sapiens	N/A	TRANSCRIPTION FACTOR BINDING SITE	N/A	N/A	N/A	ESR2	N/A	N/A	N/A	24194598	JASPAR	hg19	1	chr7	158658465	158658479
OREG0409319	Homo sapiens	N/A	TRANSCRIPTION FACTOR BINDING SITE	N/A	N/A	N/A	ESR2	N/A	N/A	N/A	24194598	JASPAR	hg38	1	chr7	158865774	158865788
OREG0409320	Homo sapiens	N/A	TRANSCRIPTION FACTOR BINDING SITE	N/A	N/A	N/A	ESR2	N/A	N/A	N/A	24194598	JASPAR	hg18	1	chr8	11526249	11526263
OREG0409320	Homo sapiens	N/A	TRANSCRIPTION FACTOR BINDING SITE	N/A	N/A	N/A	ESR2	N/A	N/A	N/A	24194598	JASPAR	hg19	1	chr8	11488840	11488854
OREG0409320	Homo sapiens	N/A	TRANSCRIPTION FACTOR BINDING SITE	N/A	N/A	N/A	ESR2	N/A	N/A	N/A	24194598	JASPAR	hg38	1	chr8	11631331	11631345
OREG0409321	Homo sapiens	N/A	TRANSCRIPTION FACTOR BINDING SITE	N/A	N/A	N/A	ESR2	N/A	N/A	N/A	24194598	JASPAR	hg18	-1	chr8	11526297	11526311
OREG0409321	Homo sapiens	N/A	TRANSCRIPTION FACTOR BINDING SITE	N/A	N/A	N/A	ESR2	N/A	N/A	N/A	24194598	JASPAR	hg19	-1	chr8	11488888	11488902
OREG0409321	Homo sapiens	N/A	TRANSCRIPTION FACTOR BINDING SITE	N/A	N/A	N/A	ESR2	N/A	N/A	N/A	24194598	JASPAR	hg38	-1	chr8	11631379	11631393
OREG0409322	Homo sapiens	N/A	TRANSCRIPTION FACTOR BINDING SITE	N/A	N/A	N/A	ESR2	N/A	N/A	N/A	24194598	JASPAR	hg18	1	chr8	38816345	38816359
OREG0409322	Homo sapiens	N/A	TRANSCRIPTION FACTOR BINDING SITE	N/A	N/A	N/A	ESR2	N/A	N/A	N/A	24194598	JASPAR	hg19	1	chr8	38697188	38697202
OREG0409322	Homo sapiens	N/A	TRANSCRIPTION FACTOR BINDING SITE	N/A	N/A	N/A	ESR2	N/A	N/A	N/A	24194598	JASPAR	hg38	1	chr8	38839670	38839684
OREG0409323	Homo sapiens	N/A	TRANSCRIPTION FACTOR BINDING SITE	N/A	N/A	N/A	ESR2	N/A	N/A	N/A	24194598	JASPAR	hg18	1	chr8	48316639	48316653
OREG0409323	Homo sapiens	N/A	TRANSCRIPTION FACTOR BINDING SITE	N/A	N/A	N/A	ESR2	N/A	N/A	N/A	24194598	JASPAR	hg19	1	chr8	48154086	48154100
OREG0409323	Homo sapiens	N/A	TRANSCRIPTION FACTOR BINDING SITE	N/A	N/A	N/A	ESR2	N/A	N/A	N/A	24194598	JASPAR	hg38	1	chr8	47241494	47241508
OREG0409324	Homo sapiens	N/A	TRANSCRIPTION FACTOR BINDING SITE	N/A	N/A	N/A	ESR2	N/A	N/A	N/A	24194598	JASPAR	hg18	1	chr8	48316670	48316684
OREG0409324	Homo sapiens	N/A	TRANSCRIPTION FACTOR BINDING SITE	N/A	N/A	N/A	ESR2	N/A	N/A	N/A	24194598	JASPAR	hg19	1	chr8	48154117	48154131
OREG0409324	Homo sapiens	N/A	TRANSCRIPTION FACTOR BINDING SITE	N/A	N/A	N/A	ESR2	N/A	N/A	N/A	24194598	JASPAR	hg38	1	chr8	47241525	47241539
OREG0409325	Homo sapiens	N/A	TRANSCRIPTION FACTOR BINDING SITE	N/A	N/A	N/A	ESR2	N/A	N/A	N/A	24194598	JASPAR	hg18	-1	chr8	50084052	50084066
OREG0409325	Homo sapiens	N/A	TRANSCRIPTION FACTOR BINDING SITE	N/A	N/A	N/A	ESR2	N/A	N/A	N/A	24194598	JASPAR	hg19	-1	chr8	49921499	49921513
OREG0409325	Homo sapiens	N/A	TRANSCRIPTION FACTOR BINDING SITE	N/A	N/A	N/A	ESR2	N/A	N/A	N/A	24194598	JASPAR	hg38	-1	chr8	49008940	49008954
OREG0409326	Homo sapiens	N/A	TRANSCRIPTION FACTOR BINDING SITE	N/A	N/A	N/A	ESR2	N/A	N/A	N/A	24194598	JASPAR	hg18	1	chr8	98635604	98635618
OREG0409326	Homo sapiens	N/A	TRANSCRIPTION FACTOR BINDING SITE	N/A	N/A	N/A	ESR2	N/A	N/A	N/A	24194598	JASPAR	hg19	1	chr8	98566428	98566442
OREG0409326	Homo sapiens	N/A	TRANSCRIPTION FACTOR BINDING SITE	N/A	N/A	N/A	ESR2	N/A	N/A	N/A	24194598	JASPAR	hg38	1	chr8	97554200	97554214
OREG0409327	Homo sapiens	N/A	TRANSCRIPTION FACTOR BINDING SITE	N/A	N/A	N/A	ESR2	N/A	N/A	N/A	24194598	JASPAR	hg18	-1	chr8	98688890	98688904
OREG0409327	Homo sapiens	N/A	TRANSCRIPTION FACTOR BINDING SITE	N/A	N/A	N/A	ESR2	N/A	N/A	N/A	24194598	JASPAR	hg19	-1	chr8	98619714	98619728
OREG0409327	Homo sapiens	N/A	TRANSCRIPTION FACTOR BINDING SITE	N/A	N/A	N/A	ESR2	N/A	N/A	N/A	24194598	JASPAR	hg38	-1	chr8	97607486	97607500
OREG0409328	Homo sapiens	N/A	TRANSCRIPTION FACTOR BINDING SITE	N/A	N/A	N/A	ESR2	N/A	N/A	N/A	24194598	JASPAR	hg18	1	chr8	105809557	105809571
OREG0409328	Homo sapiens	N/A	TRANSCRIPTION FACTOR BINDING SITE	N/A	N/A	N/A	ESR2	N/A	N/A	N/A	24194598	JASPAR	hg19	1	chr8	105740381	105740395
OREG0409328	Homo sapiens	N/A	TRANSCRIPTION FACTOR BINDING SITE	N/A	N/A	N/A	ESR2	N/A	N/A	N/A	24194598	JASPAR	hg38	1	chr8	104728153	104728167
OREG0409329	Homo sapiens	N/A	TRANSCRIPTION FACTOR BINDING SITE	N/A	N/A	N/A	ESR2	N/A	N/A	N/A	24194598	JASPAR	hg18	1	chr8	123839763	123839777
OREG0409329	Homo sapiens	N/A	TRANSCRIPTION FACTOR BINDING SITE	N/A	N/A	N/A	ESR2	N/A	N/A	N/A	24194598	JASPAR	hg19	1	chr8	123770582	123770596
OREG0409329	Homo sapiens	N/A	TRANSCRIPTION FACTOR BINDING SITE	N/A	N/A	N/A	ESR2	N/A	N/A	N/A	24194598	JASPAR	hg38	1	chr8	122758343	122758357
OREG0409330	Homo sapiens	N/A	TRANSCRIPTION FACTOR BINDING SITE	N/A	N/A	N/A	ESR2	N/A	N/A	N/A	24194598	JASPAR	hg18	1	chr8	123841834	123841848
OREG0409330	Homo sapiens	N/A	TRANSCRIPTION FACTOR BINDING SITE	N/A	N/A	N/A	ESR2	N/A	N/A	N/A	24194598	JASPAR	hg19	1	chr8	123772653	123772667
OREG0409330	Homo sapiens	N/A	TRANSCRIPTION FACTOR BINDING SITE	N/A	N/A	N/A	ESR2	N/A	N/A	N/A	24194598	JASPAR	hg38	1	chr8	122760414	122760428
OREG0409331	Homo sapiens	N/A	TRANSCRIPTION FACTOR BINDING SITE	N/A	N/A	N/A	ESR2	N/A	N/A	N/A	24194598	JASPAR	hg18	-1	chr8	126693938	126693952
OREG0409331	Homo sapiens	N/A	TRANSCRIPTION FACTOR BINDING SITE	N/A	N/A	N/A	ESR2	N/A	N/A	N/A	24194598	JASPAR	hg19	-1	chr8	126624756	126624770
OREG0409331	Homo sapiens	N/A	TRANSCRIPTION FACTOR BINDING SITE	N/A	N/A	N/A	ESR2	N/A	N/A	N/A	24194598	JASPAR	hg38	-1	chr8	125612512	125612526
OREG0409332	Homo sapiens	N/A	TRANSCRIPTION FACTOR BINDING SITE	N/A	N/A	N/A	ESR2	N/A	N/A	N/A	24194598	JASPAR	hg18	1	chr8	126693960	126693974
OREG0409332	Homo sapiens	N/A	TRANSCRIPTION FACTOR BINDING SITE	N/A	N/A	N/A	ESR2	N/A	N/A	N/A	24194598	JASPAR	hg19	1	chr8	126624778	126624792
OREG0409332	Homo sapiens	N/A	TRANSCRIPTION FACTOR BINDING SITE	N/A	N/A	N/A	ESR2	N/A	N/A	N/A	24194598	JASPAR	hg38	1	chr8	125612534	125612548
OREG0409333	Homo sapiens	N/A	TRANSCRIPTION FACTOR BINDING SITE	N/A	N/A	N/A	ESR2	N/A	N/A	N/A	24194598	JASPAR	hg18	-1	chr8	139605669	139605683
OREG0409333	Homo sapiens	N/A	TRANSCRIPTION FACTOR BINDING SITE	N/A	N/A	N/A	ESR2	N/A	N/A	N/A	24194598	JASPAR	hg19	-1	chr8	139536487	139536501
OREG0409333	Homo sapiens	N/A	TRANSCRIPTION FACTOR BINDING SITE	N/A	N/A	N/A	ESR2	N/A	N/A	N/A	24194598	JASPAR	hg38	-1	chr8	138524244	138524258
OREG0409334	Homo sapiens	N/A	TRANSCRIPTION FACTOR BINDING SITE	N/A	N/A	N/A	ESR2	N/A	N/A	N/A	24194598	JASPAR	hg18	-1	chr8	142232954	142232968
OREG0409334	Homo sapiens	N/A	TRANSCRIPTION FACTOR BINDING SITE	N/A	N/A	N/A	ESR2	N/A	N/A	N/A	24194598	JASPAR	hg19	-1	chr8	142163772	142163786
OREG0409334	Homo sapiens	N/A	TRANSCRIPTION FACTOR BINDING SITE	N/A	N/A	N/A	ESR2	N/A	N/A	N/A	24194598	JASPAR	hg38	-1	chr8	141153673	141153687
OREG0409335	Homo sapiens	N/A	TRANSCRIPTION FACTOR BINDING SITE	N/A	N/A	N/A	ESR2	N/A	N/A	N/A	24194598	JASPAR	hg18	1	chr8	142443735	142443749
OREG0409335	Homo sapiens	N/A	TRANSCRIPTION FACTOR BINDING SITE	N/A	N/A	N/A	ESR2	N/A	N/A	N/A	24194598	JASPAR	hg19	1	chr8	142374553	142374567
OREG0409335	Homo sapiens	N/A	TRANSCRIPTION FACTOR BINDING SITE	N/A	N/A	N/A	ESR2	N/A	N/A	N/A	24194598	JASPAR	hg38	1	chr8	141364453	141364467
OREG0409336	Homo sapiens	N/A	TRANSCRIPTION FACTOR BINDING SITE	N/A	N/A	N/A	ESR2	N/A	N/A	N/A	24194598	JASPAR	hg18	1	chr8	142443770	142443784
OREG0409336	Homo sapiens	N/A	TRANSCRIPTION FACTOR BINDING SITE	N/A	N/A	N/A	ESR2	N/A	N/A	N/A	24194598	JASPAR	hg19	1	chr8	142374588	142374602
OREG0409336	Homo sapiens	N/A	TRANSCRIPTION FACTOR BINDING SITE	N/A	N/A	N/A	ESR2	N/A	N/A	N/A	24194598	JASPAR	hg38	1	chr8	141364488	141364502
OREG0409337	Homo sapiens	N/A	TRANSCRIPTION FACTOR BINDING SITE	N/A	N/A	N/A	ESR2	N/A	N/A	N/A	24194598	JASPAR	hg18	-1	chr8	144557583	144557597
OREG0409337	Homo sapiens	N/A	TRANSCRIPTION FACTOR BINDING SITE	N/A	N/A	N/A	ESR2	N/A	N/A	N/A	24194598	JASPAR	hg19	-1	chr8	144486440	144486454
OREG0409337	Homo sapiens	N/A	TRANSCRIPTION FACTOR BINDING SITE	N/A	N/A	N/A	ESR2	N/A	N/A	N/A	24194598	JASPAR	hg38	-1	chr8	143404270	143404284
OREG0409338	Homo sapiens	N/A	TRANSCRIPTION FACTOR BINDING SITE	N/A	N/A	N/A	ESR2	N/A	N/A	N/A	24194598	JASPAR	hg18	1	chr8	144557600	144557614
OREG0409338	Homo sapiens	N/A	TRANSCRIPTION FACTOR BINDING SITE	N/A	N/A	N/A	ESR2	N/A	N/A	N/A	24194598	JASPAR	hg19	1	chr8	144486457	144486471
OREG0409338	Homo sapiens	N/A	TRANSCRIPTION FACTOR BINDING SITE	N/A	N/A	N/A	ESR2	N/A	N/A	N/A	24194598	JASPAR	hg38	1	chr8	143404287	143404301
OREG0409339	Homo sapiens	N/A	TRANSCRIPTION FACTOR BINDING SITE	N/A	N/A	N/A	ESR2	N/A	N/A	N/A	24194598	JASPAR	hg18	-1	chr9	2731667	2731681
OREG0409339	Homo sapiens	N/A	TRANSCRIPTION FACTOR BINDING SITE	N/A	N/A	N/A	ESR2	N/A	N/A	N/A	24194598	JASPAR	hg19	-1	chr9	2741667	2741681
OREG0409339	Homo sapiens	N/A	TRANSCRIPTION FACTOR BINDING SITE	N/A	N/A	N/A	ESR2	N/A	N/A	N/A	24194598	JASPAR	hg38	-1	chr9	2741667	2741681
OREG0409340	Homo sapiens	N/A	TRANSCRIPTION FACTOR BINDING SITE	N/A	N/A	N/A	ESR2	N/A	N/A	N/A	24194598	JASPAR	hg18	1	chr9	2731701	2731715
OREG0409340	Homo sapiens	N/A	TRANSCRIPTION FACTOR BINDING SITE	N/A	N/A	N/A	ESR2	N/A	N/A	N/A	24194598	JASPAR	hg19	1	chr9	2741701	2741715
OREG0409340	Homo sapiens	N/A	TRANSCRIPTION FACTOR BINDING SITE	N/A	N/A	N/A	ESR2	N/A	N/A	N/A	24194598	JASPAR	hg38	1	chr9	2741701	2741715
OREG0409341	Homo sapiens	N/A	TRANSCRIPTION FACTOR BINDING SITE	N/A	N/A	N/A	ESR2	N/A	N/A	N/A	24194598	JASPAR	hg18	1	chr9	4276096	4276110
OREG0409341	Homo sapiens	N/A	TRANSCRIPTION FACTOR BINDING SITE	N/A	N/A	N/A	ESR2	N/A	N/A	N/A	24194598	JASPAR	hg19	1	chr9	4286096	4286110
OREG0409341	Homo sapiens	N/A	TRANSCRIPTION FACTOR BINDING SITE	N/A	N/A	N/A	ESR2	N/A	N/A	N/A	24194598	JASPAR	hg38	1	chr9	4286096	4286110
OREG0409342	Homo sapiens	N/A	TRANSCRIPTION FACTOR BINDING SITE	N/A	N/A	N/A	ESR2	N/A	N/A	N/A	24194598	JASPAR	hg18	-1	chr9	4276116	4276130
OREG0409342	Homo sapiens	N/A	TRANSCRIPTION FACTOR BINDING SITE	N/A	N/A	N/A	ESR2	N/A	N/A	N/A	24194598	JASPAR	hg19	-1	chr9	4286116	4286130
OREG0409342	Homo sapiens	N/A	TRANSCRIPTION FACTOR BINDING SITE	N/A	N/A	N/A	ESR2	N/A	N/A	N/A	24194598	JASPAR	hg38	-1	chr9	4286116	4286130
OREG0409343	Homo sapiens	N/A	TRANSCRIPTION FACTOR BINDING SITE	N/A	N/A	N/A	ESR2	N/A	N/A	N/A	24194598	JASPAR	hg18	1	chr9	16712176	16712190
OREG0409343	Homo sapiens	N/A	TRANSCRIPTION FACTOR BINDING SITE	N/A	N/A	N/A	ESR2	N/A	N/A	N/A	24194598	JASPAR	hg19	1	chr9	16722176	16722190
OREG0409343	Homo sapiens	N/A	TRANSCRIPTION FACTOR BINDING SITE	N/A	N/A	N/A	ESR2	N/A	N/A	N/A	24194598	JASPAR	hg38	1	chr9	16722178	16722192
OREG0409344	Homo sapiens	N/A	TRANSCRIPTION FACTOR BINDING SITE	N/A	N/A	N/A	ESR2	N/A	N/A	N/A	24194598	JASPAR	hg18	1	chr9	85237057	85237071
OREG0409344	Homo sapiens	N/A	TRANSCRIPTION FACTOR BINDING SITE	N/A	N/A	N/A	ESR2	N/A	N/A	N/A	24194598	JASPAR	hg19	1	chr9	86047237	86047251
OREG0409344	Homo sapiens	N/A	TRANSCRIPTION FACTOR BINDING SITE	N/A	N/A	N/A	ESR2	N/A	N/A	N/A	24194598	JASPAR	hg38	1	chr9	83432322	83432336
OREG0409345	Homo sapiens	N/A	TRANSCRIPTION FACTOR BINDING SITE	N/A	N/A	N/A	ESR2	N/A	N/A	N/A	24194598	JASPAR	hg18	-1	chr9	90803887	90803901
OREG0409345	Homo sapiens	N/A	TRANSCRIPTION FACTOR BINDING SITE	N/A	N/A	N/A	ESR2	N/A	N/A	N/A	24194598	JASPAR	hg19	-1	chr9	91614067	91614081
OREG0409345	Homo sapiens	N/A	TRANSCRIPTION FACTOR BINDING SITE	N/A	N/A	N/A	ESR2	N/A	N/A	N/A	24194598	JASPAR	hg38	-1	chr9	88999152	88999166
OREG0409346	Homo sapiens	N/A	TRANSCRIPTION FACTOR BINDING SITE	N/A	N/A	N/A	ESR2	N/A	N/A	N/A	24194598	JASPAR	hg18	1	chr9	100051175	100051189
OREG0409346	Homo sapiens	N/A	TRANSCRIPTION FACTOR BINDING SITE	N/A	N/A	N/A	ESR2	N/A	N/A	N/A	24194598	JASPAR	hg19	1	chr9	101011354	101011368
OREG0409346	Homo sapiens	N/A	TRANSCRIPTION FACTOR BINDING SITE	N/A	N/A	N/A	ESR2	N/A	N/A	N/A	24194598	JASPAR	hg38	1	chr9	98249072	98249086
OREG0409347	Homo sapiens	N/A	TRANSCRIPTION FACTOR BINDING SITE	N/A	N/A	N/A	ESR2	N/A	N/A	N/A	24194598	JASPAR	hg18	-1	chr9	100051203	100051217
OREG0409347	Homo sapiens	N/A	TRANSCRIPTION FACTOR BINDING SITE	N/A	N/A	N/A	ESR2	N/A	N/A	N/A	24194598	JASPAR	hg19	-1	chr9	101011382	101011396
OREG0409347	Homo sapiens	N/A	TRANSCRIPTION FACTOR BINDING SITE	N/A	N/A	N/A	ESR2	N/A	N/A	N/A	24194598	JASPAR	hg38	-1	chr9	98249100	98249114
OREG0409348	Homo sapiens	N/A	TRANSCRIPTION FACTOR BINDING SITE	N/A	N/A	N/A	ESR2	N/A	N/A	N/A	24194598	JASPAR	hg18	1	chr9	131279061	131279075
OREG0409348	Homo sapiens	N/A	TRANSCRIPTION FACTOR BINDING SITE	N/A	N/A	N/A	ESR2	N/A	N/A	N/A	24194598	JASPAR	hg19	1	chr9	132239240	132239254
OREG0409348	Homo sapiens	N/A	TRANSCRIPTION FACTOR BINDING SITE	N/A	N/A	N/A	ESR2	N/A	N/A	N/A	24194598	JASPAR	hg38	1	chr9	129476961	129476975
OREG0409349	Homo sapiens	N/A	TRANSCRIPTION FACTOR BINDING SITE	N/A	N/A	N/A	ESR2	N/A	N/A	N/A	24194598	JASPAR	hg18	-1	chr9	133870679	133870693
OREG0409349	Homo sapiens	N/A	TRANSCRIPTION FACTOR BINDING SITE	N/A	N/A	N/A	ESR2	N/A	N/A	N/A	24194598	JASPAR	hg19	-1	chr9	134880858	134880872
OREG0409349	Homo sapiens	N/A	TRANSCRIPTION FACTOR BINDING SITE	N/A	N/A	N/A	ESR2	N/A	N/A	N/A	24194598	JASPAR	hg38	-1	chr9	132005471	132005485
OREG0409350	Homo sapiens	N/A	TRANSCRIPTION FACTOR BINDING SITE	N/A	N/A	N/A	ESR2	N/A	N/A	N/A	24194598	JASPAR	hg18	1	chr9	134023091	134023105
OREG0409350	Homo sapiens	N/A	TRANSCRIPTION FACTOR BINDING SITE	N/A	N/A	N/A	ESR2	N/A	N/A	N/A	24194598	JASPAR	hg19	1	chr9	135033270	135033284
OREG0409350	Homo sapiens	N/A	TRANSCRIPTION FACTOR BINDING SITE	N/A	N/A	N/A	ESR2	N/A	N/A	N/A	24194598	JASPAR	hg38	1	chr9	132157883	132157897
OREG0409351	Homo sapiens	N/A	TRANSCRIPTION FACTOR BINDING SITE	N/A	N/A	N/A	ESR2	N/A	N/A	N/A	24194598	JASPAR	hg18	1	chr9	138875430	138875444
OREG0409351	Homo sapiens	N/A	TRANSCRIPTION FACTOR BINDING SITE	N/A	N/A	N/A	ESR2	N/A	N/A	N/A	24194598	JASPAR	hg19	1	chr9	139755609	139755623
OREG0409351	Homo sapiens	N/A	TRANSCRIPTION FACTOR BINDING SITE	N/A	N/A	N/A	ESR2	N/A	N/A	N/A	24194598	JASPAR	hg38	1	chr9	136861157	136861171
OREG0409352	Homo sapiens	N/A	TRANSCRIPTION FACTOR BINDING SITE	N/A	N/A	N/A	ESR2	N/A	N/A	N/A	24194598	JASPAR	hg18	-1	chrX	19987915	19987929
OREG0409352	Homo sapiens	N/A	TRANSCRIPTION FACTOR BINDING SITE	N/A	N/A	N/A	ESR2	N/A	N/A	N/A	24194598	JASPAR	hg19	-1	chrX	20077994	20078008
OREG0409352	Homo sapiens	N/A	TRANSCRIPTION FACTOR BINDING SITE	N/A	N/A	N/A	ESR2	N/A	N/A	N/A	24194598	JASPAR	hg38	-1	chrX	20059876	20059890
OREG0409353	Homo sapiens	N/A	TRANSCRIPTION FACTOR BINDING SITE	N/A	N/A	N/A	ESR2	N/A	N/A	N/A	24194598	JASPAR	hg18	1	chrX	44286526	44286540
OREG0409353	Homo sapiens	N/A	TRANSCRIPTION FACTOR BINDING SITE	N/A	N/A	N/A	ESR2	N/A	N/A	N/A	24194598	JASPAR	hg19	1	chrX	44401582	44401596
OREG0409353	Homo sapiens	N/A	TRANSCRIPTION FACTOR BINDING SITE	N/A	N/A	N/A	ESR2	N/A	N/A	N/A	24194598	JASPAR	hg38	1	chrX	44542336	44542350
OREG0409354	Homo sapiens	N/A	TRANSCRIPTION FACTOR BINDING SITE	N/A	N/A	N/A	ESR2	N/A	N/A	N/A	24194598	JASPAR	hg18	1	chrX	44286569	44286583
OREG0409354	Homo sapiens	N/A	TRANSCRIPTION FACTOR BINDING SITE	N/A	N/A	N/A	ESR2	N/A	N/A	N/A	24194598	JASPAR	hg19	1	chrX	44401625	44401639
OREG0409354	Homo sapiens	N/A	TRANSCRIPTION FACTOR BINDING SITE	N/A	N/A	N/A	ESR2	N/A	N/A	N/A	24194598	JASPAR	hg38	1	chrX	44542379	44542393
OREG0409355	Homo sapiens	N/A	TRANSCRIPTION FACTOR BINDING SITE	N/A	N/A	N/A	ESR2	N/A	N/A	N/A	24194598	JASPAR	hg18	-1	chrX	48230917	48230931
OREG0409355	Homo sapiens	N/A	TRANSCRIPTION FACTOR BINDING SITE	N/A	N/A	N/A	ESR2	N/A	N/A	N/A	24194598	JASPAR	hg19	-1	chrX	48345973	48345987
OREG0409355	Homo sapiens	N/A	TRANSCRIPTION FACTOR BINDING SITE	N/A	N/A	N/A	ESR2	N/A	N/A	N/A	24194598	JASPAR	hg38	-1	chrX	48487585	48487599
OREG0409356	Homo sapiens	N/A	TRANSCRIPTION FACTOR BINDING SITE	N/A	N/A	N/A	ESR2	N/A	N/A	N/A	24194598	JASPAR	hg18	-1	chrX	130612927	130612941
OREG0409356	Homo sapiens	N/A	TRANSCRIPTION FACTOR BINDING SITE	N/A	N/A	N/A	ESR2	N/A	N/A	N/A	24194598	JASPAR	hg19	-1	chrX	130785246	130785260
OREG0409356	Homo sapiens	N/A	TRANSCRIPTION FACTOR BINDING SITE	N/A	N/A	N/A	ESR2	N/A	N/A	N/A	24194598	JASPAR	hg38	-1	chrX	131651235	131651249
OREG0409357	Homo sapiens	N/A	TRANSCRIPTION FACTOR BINDING SITE	N/A	N/A	N/A	ESR2	N/A	N/A	N/A	24194598	JASPAR	hg18	1	chrX	149379236	149379250
OREG0409357	Homo sapiens	N/A	TRANSCRIPTION FACTOR BINDING SITE	N/A	N/A	N/A	ESR2	N/A	N/A	N/A	24194598	JASPAR	hg19	1	chrX	149628578	149628592
OREG0409357	Homo sapiens	N/A	TRANSCRIPTION FACTOR BINDING SITE	N/A	N/A	N/A	ESR2	N/A	N/A	N/A	24194598	JASPAR	hg38	1	chrX	150460312	150460326
OREG0409358	Homo sapiens	N/A	TRANSCRIPTION FACTOR BINDING SITE	N/A	N/A	N/A	ESR2	N/A	N/A	N/A	24194598	JASPAR	hg18	1	chrX	149379280	149379294
OREG0409358	Homo sapiens	N/A	TRANSCRIPTION FACTOR BINDING SITE	N/A	N/A	N/A	ESR2	N/A	N/A	N/A	24194598	JASPAR	hg19	1	chrX	149628622	149628636
OREG0409358	Homo sapiens	N/A	TRANSCRIPTION FACTOR BINDING SITE	N/A	N/A	N/A	ESR2	N/A	N/A	N/A	24194598	JASPAR	hg38	1	chrX	150460356	150460370
OREG0409359	Homo sapiens	N/A	TRANSCRIPTION FACTOR BINDING SITE	N/A	N/A	N/A	ESR2	N/A	N/A	N/A	24194598	JASPAR	hg18	1	chrY	11926592	11926606
OREG0409359	Homo sapiens	N/A	TRANSCRIPTION FACTOR BINDING SITE	N/A	N/A	N/A	ESR2	N/A	N/A	N/A	24194598	JASPAR	hg19	1	chrY	13466592	13466606
OREG0409359	Homo sapiens	N/A	TRANSCRIPTION FACTOR BINDING SITE	N/A	N/A	N/A	ESR2	N/A	N/A	N/A	24194598	JASPAR	hg38	1	chrY	11310916	11310930
OREG0409360	Homo sapiens	N/A	TRANSCRIPTION FACTOR BINDING SITE	N/A	N/A	N/A	ESR2	N/A	N/A	N/A	24194598	JASPAR	hg18	1	chr1	814916	814930
OREG0409360	Homo sapiens	N/A	TRANSCRIPTION FACTOR BINDING SITE	N/A	N/A	N/A	ESR2	N/A	N/A	N/A	24194598	JASPAR	hg19	1	chr1	825053	825067
OREG0409360	Homo sapiens	N/A	TRANSCRIPTION FACTOR BINDING SITE	N/A	N/A	N/A	ESR2	N/A	N/A	N/A	24194598	JASPAR	hg38	1	chr1	889673	889687
OREG0409361	Homo sapiens	N/A	TRANSCRIPTION FACTOR BINDING SITE	N/A	N/A	N/A	ESR2	N/A	N/A	N/A	24194598	JASPAR	hg18	-1	chr1	1070669	1070683
OREG0409361	Homo sapiens	N/A	TRANSCRIPTION FACTOR BINDING SITE	N/A	N/A	N/A	ESR2	N/A	N/A	N/A	24194598	JASPAR	hg19	-1	chr1	1080806	1080820
OREG0409361	Homo sapiens	N/A	TRANSCRIPTION FACTOR BINDING SITE	N/A	N/A	N/A	ESR2	N/A	N/A	N/A	24194598	JASPAR	hg38	-1	chr1	1145426	1145440
OREG0409362	Homo sapiens	N/A	TRANSCRIPTION FACTOR BINDING SITE	N/A	N/A	N/A	ESR2	N/A	N/A	N/A	24194598	JASPAR	hg18	1	chr1	2333248	2333262
OREG0409362	Homo sapiens	N/A	TRANSCRIPTION FACTOR BINDING SITE	N/A	N/A	N/A	ESR2	N/A	N/A	N/A	24194598	JASPAR	hg19	1	chr1	2343388	2343402
OREG0409362	Homo sapiens	N/A	TRANSCRIPTION FACTOR BINDING SITE	N/A	N/A	N/A	ESR2	N/A	N/A	N/A	24194598	JASPAR	hg38	1	chr1	2411949	2411963
OREG0409363	Homo sapiens	N/A	TRANSCRIPTION FACTOR BINDING SITE	N/A	N/A	N/A	ESR2	N/A	N/A	N/A	24194598	JASPAR	hg18	-1	chr1	2333290	2333304
OREG0409363	Homo sapiens	N/A	TRANSCRIPTION FACTOR BINDING SITE	N/A	N/A	N/A	ESR2	N/A	N/A	N/A	24194598	JASPAR	hg19	-1	chr1	2343430	2343444
OREG0409363	Homo sapiens	N/A	TRANSCRIPTION FACTOR BINDING SITE	N/A	N/A	N/A	ESR2	N/A	N/A	N/A	24194598	JASPAR	hg38	-1	chr1	2411991	2412005
OREG0409364	Homo sapiens	N/A	TRANSCRIPTION FACTOR BINDING SITE	N/A	N/A	N/A	ESR2	N/A	N/A	N/A	24194598	JASPAR	hg18	-1	chr1	3388865	3388879
OREG0409364	Homo sapiens	N/A	TRANSCRIPTION FACTOR BINDING SITE	N/A	N/A	N/A	ESR2	N/A	N/A	N/A	24194598	JASPAR	hg19	-1	chr1	3399005	3399019
OREG0409364	Homo sapiens	N/A	TRANSCRIPTION FACTOR BINDING SITE	N/A	N/A	N/A	ESR2	N/A	N/A	N/A	24194598	JASPAR	hg38	-1	chr1	3482441	3482455
OREG0409365	Homo sapiens	N/A	TRANSCRIPTION FACTOR BINDING SITE	N/A	N/A	N/A	ESR2	N/A	N/A	N/A	24194598	JASPAR	hg18	1	chr1	7511805	7511819
OREG0409365	Homo sapiens	N/A	TRANSCRIPTION FACTOR BINDING SITE	N/A	N/A	N/A	ESR2	N/A	N/A	N/A	24194598	JASPAR	hg19	1	chr1	7589218	7589232
OREG0409365	Homo sapiens	N/A	TRANSCRIPTION FACTOR BINDING SITE	N/A	N/A	N/A	ESR2	N/A	N/A	N/A	24194598	JASPAR	hg38	1	chr1	7529158	7529172
OREG0409366	Homo sapiens	N/A	TRANSCRIPTION FACTOR BINDING SITE	N/A	N/A	N/A	ESR2	N/A	N/A	N/A	24194598	JASPAR	hg18	1	chr1	9845697	9845711
OREG0409366	Homo sapiens	N/A	TRANSCRIPTION FACTOR BINDING SITE	N/A	N/A	N/A	ESR2	N/A	N/A	N/A	24194598	JASPAR	hg19	1	chr1	9923110	9923124
OREG0409366	Homo sapiens	N/A	TRANSCRIPTION FACTOR BINDING SITE	N/A	N/A	N/A	ESR2	N/A	N/A	N/A	24194598	JASPAR	hg38	1	chr1	9863052	9863066
OREG0409367	Homo sapiens	N/A	TRANSCRIPTION FACTOR BINDING SITE	N/A	N/A	N/A	ESR2	N/A	N/A	N/A	24194598	JASPAR	hg18	1	chr1	9845749	9845763
OREG0409367	Homo sapiens	N/A	TRANSCRIPTION FACTOR BINDING SITE	N/A	N/A	N/A	ESR2	N/A	N/A	N/A	24194598	JASPAR	hg19	1	chr1	9923162	9923176
OREG0409367	Homo sapiens	N/A	TRANSCRIPTION FACTOR BINDING SITE	N/A	N/A	N/A	ESR2	N/A	N/A	N/A	24194598	JASPAR	hg38	1	chr1	9863104	9863118
OREG0409368	Homo sapiens	N/A	TRANSCRIPTION FACTOR BINDING SITE	N/A	N/A	N/A	ESR2	N/A	N/A	N/A	24194598	JASPAR	hg18	-1	chr1	17298174	17298188
OREG0409368	Homo sapiens	N/A	TRANSCRIPTION FACTOR BINDING SITE	N/A	N/A	N/A	ESR2	N/A	N/A	N/A	24194598	JASPAR	hg19	-1	chr1	17425587	17425601
OREG0409368	Homo sapiens	N/A	TRANSCRIPTION FACTOR BINDING SITE	N/A	N/A	N/A	ESR2	N/A	N/A	N/A	24194598	JASPAR	hg38	-1	chr1	17099092	17099106
OREG0409369	Homo sapiens	N/A	TRANSCRIPTION FACTOR BINDING SITE	N/A	N/A	N/A	ESR2	N/A	N/A	N/A	24194598	JASPAR	hg18	-1	chr1	19282334	19282348
OREG0409369	Homo sapiens	N/A	TRANSCRIPTION FACTOR BINDING SITE	N/A	N/A	N/A	ESR2	N/A	N/A	N/A	24194598	JASPAR	hg19	-1	chr1	19409747	19409761
OREG0409369	Homo sapiens	N/A	TRANSCRIPTION FACTOR BINDING SITE	N/A	N/A	N/A	ESR2	N/A	N/A	N/A	24194598	JASPAR	hg38	-1	chr1	19083253	19083267
OREG0409370	Homo sapiens	N/A	TRANSCRIPTION FACTOR BINDING SITE	N/A	N/A	N/A	ESR2	N/A	N/A	N/A	24194598	JASPAR	hg18	1	chr1	23872298	23872312
OREG0409370	Homo sapiens	N/A	TRANSCRIPTION FACTOR BINDING SITE	N/A	N/A	N/A	ESR2	N/A	N/A	N/A	24194598	JASPAR	hg19	1	chr1	23999711	23999725
OREG0409370	Homo sapiens	N/A	TRANSCRIPTION FACTOR BINDING SITE	N/A	N/A	N/A	ESR2	N/A	N/A	N/A	24194598	JASPAR	hg38	1	chr1	23673221	23673235
OREG0409371	Homo sapiens	N/A	TRANSCRIPTION FACTOR BINDING SITE	N/A	N/A	N/A	ESR2	N/A	N/A	N/A	24194598	JASPAR	hg18	1	chr1	27311298	27311312
OREG0409371	Homo sapiens	N/A	TRANSCRIPTION FACTOR BINDING SITE	N/A	N/A	N/A	ESR2	N/A	N/A	N/A	24194598	JASPAR	hg19	1	chr1	27438711	27438725
OREG0409371	Homo sapiens	N/A	TRANSCRIPTION FACTOR BINDING SITE	N/A	N/A	N/A	ESR2	N/A	N/A	N/A	24194598	JASPAR	hg38	1	chr1	27112220	27112234
OREG0409372	Homo sapiens	N/A	TRANSCRIPTION FACTOR BINDING SITE	N/A	N/A	N/A	ESR2	N/A	N/A	N/A	24194598	JASPAR	hg18	1	chr1	30232583	30232597
OREG0409372	Homo sapiens	N/A	TRANSCRIPTION FACTOR BINDING SITE	N/A	N/A	N/A	ESR2	N/A	N/A	N/A	24194598	JASPAR	hg19	1	chr1	30459996	30460010
OREG0409372	Homo sapiens	N/A	TRANSCRIPTION FACTOR BINDING SITE	N/A	N/A	N/A	ESR2	N/A	N/A	N/A	24194598	JASPAR	hg38	1	chr1	29987149	29987163
OREG0409373	Homo sapiens	N/A	TRANSCRIPTION FACTOR BINDING SITE	N/A	N/A	N/A	ESR2	N/A	N/A	N/A	24194598	JASPAR	hg18	1	chr1	35025963	35025977
OREG0409373	Homo sapiens	N/A	TRANSCRIPTION FACTOR BINDING SITE	N/A	N/A	N/A	ESR2	N/A	N/A	N/A	24194598	JASPAR	hg19	1	chr1	35253376	35253390
OREG0409373	Homo sapiens	N/A	TRANSCRIPTION FACTOR BINDING SITE	N/A	N/A	N/A	ESR2	N/A	N/A	N/A	24194598	JASPAR	hg38	1	chr1	34787775	34787789
OREG0409374	Homo sapiens	N/A	TRANSCRIPTION FACTOR BINDING SITE	N/A	N/A	N/A	ESR2	N/A	N/A	N/A	24194598	JASPAR	hg18	1	chr1	39406230	39406244
OREG0409374	Homo sapiens	N/A	TRANSCRIPTION FACTOR BINDING SITE	N/A	N/A	N/A	ESR2	N/A	N/A	N/A	24194598	JASPAR	hg19	1	chr1	39633643	39633657
OREG0409374	Homo sapiens	N/A	TRANSCRIPTION FACTOR BINDING SITE	N/A	N/A	N/A	ESR2	N/A	N/A	N/A	24194598	JASPAR	hg38	1	chr1	39167971	39167985
OREG0409375	Homo sapiens	N/A	TRANSCRIPTION FACTOR BINDING SITE	N/A	N/A	N/A	ESR2	N/A	N/A	N/A	24194598	JASPAR	hg18	1	chr1	41926392	41926406
OREG0409375	Homo sapiens	N/A	TRANSCRIPTION FACTOR BINDING SITE	N/A	N/A	N/A	ESR2	N/A	N/A	N/A	24194598	JASPAR	hg19	1	chr1	42153805	42153819
OREG0409375	Homo sapiens	N/A	TRANSCRIPTION FACTOR BINDING SITE	N/A	N/A	N/A	ESR2	N/A	N/A	N/A	24194598	JASPAR	hg38	1	chr1	41688134	41688148
OREG0409376	Homo sapiens	N/A	TRANSCRIPTION FACTOR BINDING SITE	N/A	N/A	N/A	ESR2	N/A	N/A	N/A	24194598	JASPAR	hg18	1	chr1	44477837	44477851
OREG0409376	Homo sapiens	N/A	TRANSCRIPTION FACTOR BINDING SITE	N/A	N/A	N/A	ESR2	N/A	N/A	N/A	24194598	JASPAR	hg19	1	chr1	44705250	44705264
OREG0409376	Homo sapiens	N/A	TRANSCRIPTION FACTOR BINDING SITE	N/A	N/A	N/A	ESR2	N/A	N/A	N/A	24194598	JASPAR	hg38	1	chr1	44239578	44239592
OREG0409377	Homo sapiens	N/A	TRANSCRIPTION FACTOR BINDING SITE	N/A	N/A	N/A	ESR2	N/A	N/A	N/A	24194598	JASPAR	hg18	-1	chr1	44822416	44822430
OREG0409377	Homo sapiens	N/A	TRANSCRIPTION FACTOR BINDING SITE	N/A	N/A	N/A	ESR2	N/A	N/A	N/A	24194598	JASPAR	hg19	-1	chr1	45049829	45049843
OREG0409377	Homo sapiens	N/A	TRANSCRIPTION FACTOR BINDING SITE	N/A	N/A	N/A	ESR2	N/A	N/A	N/A	24194598	JASPAR	hg38	-1	chr1	44584157	44584171
OREG0409378	Homo sapiens	N/A	TRANSCRIPTION FACTOR BINDING SITE	N/A	N/A	N/A	ESR2	N/A	N/A	N/A	24194598	JASPAR	hg18	-1	chr1	53351014	53351028
OREG0409378	Homo sapiens	N/A	TRANSCRIPTION FACTOR BINDING SITE	N/A	N/A	N/A	ESR2	N/A	N/A	N/A	24194598	JASPAR	hg19	-1	chr1	53578426	53578440
OREG0409378	Homo sapiens	N/A	TRANSCRIPTION FACTOR BINDING SITE	N/A	N/A	N/A	ESR2	N/A	N/A	N/A	24194598	JASPAR	hg38	-1	chr1	53112754	53112768
OREG0409379	Homo sapiens	N/A	TRANSCRIPTION FACTOR BINDING SITE	N/A	N/A	N/A	ESR2	N/A	N/A	N/A	24194598	JASPAR	hg18	1	chr1	55682051	55682065
OREG0409379	Homo sapiens	N/A	TRANSCRIPTION FACTOR BINDING SITE	N/A	N/A	N/A	ESR2	N/A	N/A	N/A	24194598	JASPAR	hg19	1	chr1	55909463	55909477
OREG0409379	Homo sapiens	N/A	TRANSCRIPTION FACTOR BINDING SITE	N/A	N/A	N/A	ESR2	N/A	N/A	N/A	24194598	JASPAR	hg38	1	chr1	55443790	55443804
OREG0409380	Homo sapiens	N/A	TRANSCRIPTION FACTOR BINDING SITE	N/A	N/A	N/A	ESR2	N/A	N/A	N/A	24194598	JASPAR	hg18	1	chr1	89981700	89981714
OREG0409380	Homo sapiens	N/A	TRANSCRIPTION FACTOR BINDING SITE	N/A	N/A	N/A	ESR2	N/A	N/A	N/A	24194598	JASPAR	hg19	1	chr1	90209112	90209126
OREG0409380	Homo sapiens	N/A	TRANSCRIPTION FACTOR BINDING SITE	N/A	N/A	N/A	ESR2	N/A	N/A	N/A	24194598	JASPAR	hg38	1	chr1	89743553	89743567
OREG0409381	Homo sapiens	N/A	TRANSCRIPTION FACTOR BINDING SITE	N/A	N/A	N/A	ESR2	N/A	N/A	N/A	24194598	JASPAR	hg18	-1	chr1	92662768	92662782
OREG0409381	Homo sapiens	N/A	TRANSCRIPTION FACTOR BINDING SITE	N/A	N/A	N/A	ESR2	N/A	N/A	N/A	24194598	JASPAR	hg19	-1	chr1	92890180	92890194
OREG0409381	Homo sapiens	N/A	TRANSCRIPTION FACTOR BINDING SITE	N/A	N/A	N/A	ESR2	N/A	N/A	N/A	24194598	JASPAR	hg38	-1	chr1	92424623	92424637
OREG0409382	Homo sapiens	N/A	TRANSCRIPTION FACTOR BINDING SITE	N/A	N/A	N/A	ESR2	N/A	N/A	N/A	24194598	JASPAR	hg18	1	chr1	115417552	115417566
OREG0409382	Homo sapiens	N/A	TRANSCRIPTION FACTOR BINDING SITE	N/A	N/A	N/A	ESR2	N/A	N/A	N/A	24194598	JASPAR	hg19	1	chr1	115616029	115616043
OREG0409382	Homo sapiens	N/A	TRANSCRIPTION FACTOR BINDING SITE	N/A	N/A	N/A	ESR2	N/A	N/A	N/A	24194598	JASPAR	hg38	1	chr1	115073408	115073422
OREG0409383	Homo sapiens	N/A	TRANSCRIPTION FACTOR BINDING SITE	N/A	N/A	N/A	ESR2	N/A	N/A	N/A	24194598	JASPAR	hg18	1	chr1	115417574	115417588
OREG0409383	Homo sapiens	N/A	TRANSCRIPTION FACTOR BINDING SITE	N/A	N/A	N/A	ESR2	N/A	N/A	N/A	24194598	JASPAR	hg19	1	chr1	115616051	115616065
OREG0409383	Homo sapiens	N/A	TRANSCRIPTION FACTOR BINDING SITE	N/A	N/A	N/A	ESR2	N/A	N/A	N/A	24194598	JASPAR	hg38	1	chr1	115073430	115073444
OREG0409384	Homo sapiens	N/A	TRANSCRIPTION FACTOR BINDING SITE	N/A	N/A	N/A	ESR2	N/A	N/A	N/A	24194598	JASPAR	hg18	-1	chr1	119288929	119288943
OREG0409384	Homo sapiens	N/A	TRANSCRIPTION FACTOR BINDING SITE	N/A	N/A	N/A	ESR2	N/A	N/A	N/A	24194598	JASPAR	hg19	-1	chr1	119487406	119487420
OREG0409384	Homo sapiens	N/A	TRANSCRIPTION FACTOR BINDING SITE	N/A	N/A	N/A	ESR2	N/A	N/A	N/A	24194598	JASPAR	hg38	-1	chr1	118944783	118944797
OREG0409385	Homo sapiens	N/A	TRANSCRIPTION FACTOR BINDING SITE	N/A	N/A	N/A	ESR2	N/A	N/A	N/A	24194598	JASPAR	hg18	-1	chr1	155604921	155604935
OREG0409385	Homo sapiens	N/A	TRANSCRIPTION FACTOR BINDING SITE	N/A	N/A	N/A	ESR2	N/A	N/A	N/A	24194598	JASPAR	hg19	-1	chr1	157338297	157338311
OREG0409385	Homo sapiens	N/A	TRANSCRIPTION FACTOR BINDING SITE	N/A	N/A	N/A	ESR2	N/A	N/A	N/A	24194598	JASPAR	hg38	-1	chr1	157368507	157368521
OREG0409386	Homo sapiens	N/A	TRANSCRIPTION FACTOR BINDING SITE	N/A	N/A	N/A	ESR2	N/A	N/A	N/A	24194598	JASPAR	hg18	-1	chr1	174931988	174932002
OREG0409386	Homo sapiens	N/A	TRANSCRIPTION FACTOR BINDING SITE	N/A	N/A	N/A	ESR2	N/A	N/A	N/A	24194598	JASPAR	hg19	-1	chr1	176665365	176665379
OREG0409386	Homo sapiens	N/A	TRANSCRIPTION FACTOR BINDING SITE	N/A	N/A	N/A	ESR2	N/A	N/A	N/A	24194598	JASPAR	hg38	-1	chr1	176696229	176696243
OREG0409387	Homo sapiens	N/A	TRANSCRIPTION FACTOR BINDING SITE	N/A	N/A	N/A	ESR2	N/A	N/A	N/A	24194598	JASPAR	hg18	-1	chr1	179369521	179369535
OREG0409387	Homo sapiens	N/A	TRANSCRIPTION FACTOR BINDING SITE	N/A	N/A	N/A	ESR2	N/A	N/A	N/A	24194598	JASPAR	hg19	-1	chr1	181102898	181102912
OREG0409387	Homo sapiens	N/A	TRANSCRIPTION FACTOR BINDING SITE	N/A	N/A	N/A	ESR2	N/A	N/A	N/A	24194598	JASPAR	hg38	-1	chr1	181133762	181133776
OREG0409388	Homo sapiens	N/A	TRANSCRIPTION FACTOR BINDING SITE	N/A	N/A	N/A	ESR2	N/A	N/A	N/A	24194598	JASPAR	hg18	-1	chr1	182046179	182046193
OREG0409388	Homo sapiens	N/A	TRANSCRIPTION FACTOR BINDING SITE	N/A	N/A	N/A	ESR2	N/A	N/A	N/A	24194598	JASPAR	hg19	-1	chr1	183779556	183779570
OREG0409388	Homo sapiens	N/A	TRANSCRIPTION FACTOR BINDING SITE	N/A	N/A	N/A	ESR2	N/A	N/A	N/A	24194598	JASPAR	hg38	-1	chr1	183810422	183810436
OREG0409389	Homo sapiens	N/A	TRANSCRIPTION FACTOR BINDING SITE	N/A	N/A	N/A	ESR2	N/A	N/A	N/A	24194598	JASPAR	hg18	1	chr1	233078980	233078994
OREG0409389	Homo sapiens	N/A	TRANSCRIPTION FACTOR BINDING SITE	N/A	N/A	N/A	ESR2	N/A	N/A	N/A	24194598	JASPAR	hg19	1	chr1	235012357	235012371
OREG0409389	Homo sapiens	N/A	TRANSCRIPTION FACTOR BINDING SITE	N/A	N/A	N/A	ESR2	N/A	N/A	N/A	24194598	JASPAR	hg38	1	chr1	234876610	234876624
OREG0409390	Homo sapiens	N/A	TRANSCRIPTION FACTOR BINDING SITE	N/A	N/A	N/A	ESR2	N/A	N/A	N/A	24194598	JASPAR	hg18	-1	chr1	233078996	233079010
OREG0409390	Homo sapiens	N/A	TRANSCRIPTION FACTOR BINDING SITE	N/A	N/A	N/A	ESR2	N/A	N/A	N/A	24194598	JASPAR	hg19	-1	chr1	235012373	235012387
OREG0409390	Homo sapiens	N/A	TRANSCRIPTION FACTOR BINDING SITE	N/A	N/A	N/A	ESR2	N/A	N/A	N/A	24194598	JASPAR	hg38	-1	chr1	234876626	234876640
OREG0409391	Homo sapiens	N/A	TRANSCRIPTION FACTOR BINDING SITE	N/A	N/A	N/A	ESR2	N/A	N/A	N/A	24194598	JASPAR	hg18	1	chr10	11963981	11963995
OREG0409391	Homo sapiens	N/A	TRANSCRIPTION FACTOR BINDING SITE	N/A	N/A	N/A	ESR2	N/A	N/A	N/A	24194598	JASPAR	hg19	1	chr10	11923975	11923989
OREG0409391	Homo sapiens	N/A	TRANSCRIPTION FACTOR BINDING SITE	N/A	N/A	N/A	ESR2	N/A	N/A	N/A	24194598	JASPAR	hg38	1	chr10	11881976	11881990
OREG0409392	Homo sapiens	N/A	TRANSCRIPTION FACTOR BINDING SITE	N/A	N/A	N/A	ESR2	N/A	N/A	N/A	24194598	JASPAR	hg18	1	chr10	30762748	30762762
OREG0409392	Homo sapiens	N/A	TRANSCRIPTION FACTOR BINDING SITE	N/A	N/A	N/A	ESR2	N/A	N/A	N/A	24194598	JASPAR	hg19	1	chr10	30722742	30722756
OREG0409392	Homo sapiens	N/A	TRANSCRIPTION FACTOR BINDING SITE	N/A	N/A	N/A	ESR2	N/A	N/A	N/A	24194598	JASPAR	hg38	1	chr10	30433813	30433827
OREG0409393	Homo sapiens	N/A	TRANSCRIPTION FACTOR BINDING SITE	N/A	N/A	N/A	ESR2	N/A	N/A	N/A	24194598	JASPAR	hg18	-1	chr10	41999481	41999495
OREG0409393	Homo sapiens	N/A	TRANSCRIPTION FACTOR BINDING SITE	N/A	N/A	N/A	ESR2	N/A	N/A	N/A	24194598	JASPAR	hg19	-1	chr10	42679475	42679489
OREG0409393	Homo sapiens	N/A	TRANSCRIPTION FACTOR BINDING SITE	N/A	N/A	N/A	ESR2	N/A	N/A	N/A	24194598	JASPAR	hg38	-1	chr10	42184027	42184041
OREG0409394	Homo sapiens	N/A	TRANSCRIPTION FACTOR BINDING SITE	N/A	N/A	N/A	ESR2	N/A	N/A	N/A	24194598	JASPAR	hg18	-1	chr10	62702661	62702675
OREG0409394	Homo sapiens	N/A	TRANSCRIPTION FACTOR BINDING SITE	N/A	N/A	N/A	ESR2	N/A	N/A	N/A	24194598	JASPAR	hg19	-1	chr10	63032655	63032669
OREG0409394	Homo sapiens	N/A	TRANSCRIPTION FACTOR BINDING SITE	N/A	N/A	N/A	ESR2	N/A	N/A	N/A	24194598	JASPAR	hg38	-1	chr10	61272897	61272911
OREG0409395	Homo sapiens	N/A	TRANSCRIPTION FACTOR BINDING SITE	N/A	N/A	N/A	ESR2	N/A	N/A	N/A	24194598	JASPAR	hg18	1	chr10	63519683	63519697
OREG0409395	Homo sapiens	N/A	TRANSCRIPTION FACTOR BINDING SITE	N/A	N/A	N/A	ESR2	N/A	N/A	N/A	24194598	JASPAR	hg19	1	chr10	63849677	63849691
OREG0409395	Homo sapiens	N/A	TRANSCRIPTION FACTOR BINDING SITE	N/A	N/A	N/A	ESR2	N/A	N/A	N/A	24194598	JASPAR	hg38	1	chr10	62089918	62089932
OREG0409396	Homo sapiens	N/A	TRANSCRIPTION FACTOR BINDING SITE	N/A	N/A	N/A	ESR2	N/A	N/A	N/A	24194598	JASPAR	hg18	-1	chr10	63519740	63519754
OREG0409396	Homo sapiens	N/A	TRANSCRIPTION FACTOR BINDING SITE	N/A	N/A	N/A	ESR2	N/A	N/A	N/A	24194598	JASPAR	hg19	-1	chr10	63849734	63849748
OREG0409396	Homo sapiens	N/A	TRANSCRIPTION FACTOR BINDING SITE	N/A	N/A	N/A	ESR2	N/A	N/A	N/A	24194598	JASPAR	hg38	-1	chr10	62089975	62089989
OREG0409397	Homo sapiens	N/A	TRANSCRIPTION FACTOR BINDING SITE	N/A	N/A	N/A	ESR2	N/A	N/A	N/A	24194598	JASPAR	hg18	-1	chr10	64256712	64256726
OREG0409397	Homo sapiens	N/A	TRANSCRIPTION FACTOR BINDING SITE	N/A	N/A	N/A	ESR2	N/A	N/A	N/A	24194598	JASPAR	hg19	-1	chr10	64586706	64586720
OREG0409397	Homo sapiens	N/A	TRANSCRIPTION FACTOR BINDING SITE	N/A	N/A	N/A	ESR2	N/A	N/A	N/A	24194598	JASPAR	hg38	-1	chr10	62826946	62826960
OREG0409398	Homo sapiens	N/A	TRANSCRIPTION FACTOR BINDING SITE	N/A	N/A	N/A	ESR2	N/A	N/A	N/A	24194598	JASPAR	hg18	-1	chr10	64256762	64256776
OREG0409398	Homo sapiens	N/A	TRANSCRIPTION FACTOR BINDING SITE	N/A	N/A	N/A	ESR2	N/A	N/A	N/A	24194598	JASPAR	hg19	-1	chr10	64586756	64586770
OREG0409398	Homo sapiens	N/A	TRANSCRIPTION FACTOR BINDING SITE	N/A	N/A	N/A	ESR2	N/A	N/A	N/A	24194598	JASPAR	hg38	-1	chr10	62826996	62827010
OREG0409399	Homo sapiens	N/A	TRANSCRIPTION FACTOR BINDING SITE	N/A	N/A	N/A	ESR2	N/A	N/A	N/A	24194598	JASPAR	hg18	-1	chr10	73538893	73538907
OREG0409399	Homo sapiens	N/A	TRANSCRIPTION FACTOR BINDING SITE	N/A	N/A	N/A	ESR2	N/A	N/A	N/A	24194598	JASPAR	hg19	-1	chr10	73868887	73868901
OREG0409399	Homo sapiens	N/A	TRANSCRIPTION FACTOR BINDING SITE	N/A	N/A	N/A	ESR2	N/A	N/A	N/A	24194598	JASPAR	hg38	-1	chr10	72109129	72109143
OREG0409400	Homo sapiens	N/A	TRANSCRIPTION FACTOR BINDING SITE	N/A	N/A	N/A	ESR2	N/A	N/A	N/A	24194598	JASPAR	hg18	1	chr10	82072617	82072631
OREG0409400	Homo sapiens	N/A	TRANSCRIPTION FACTOR BINDING SITE	N/A	N/A	N/A	ESR2	N/A	N/A	N/A	24194598	JASPAR	hg19	1	chr10	82082637	82082651
OREG0409400	Homo sapiens	N/A	TRANSCRIPTION FACTOR BINDING SITE	N/A	N/A	N/A	ESR2	N/A	N/A	N/A	24194598	JASPAR	hg38	1	chr10	80322881	80322895
OREG0409401	Homo sapiens	N/A	TRANSCRIPTION FACTOR BINDING SITE	N/A	N/A	N/A	ESR2	N/A	N/A	N/A	24194598	JASPAR	hg18	-1	chr10	82072638	82072652
OREG0409401	Homo sapiens	N/A	TRANSCRIPTION FACTOR BINDING SITE	N/A	N/A	N/A	ESR2	N/A	N/A	N/A	24194598	JASPAR	hg19	-1	chr10	82082658	82082672
OREG0409401	Homo sapiens	N/A	TRANSCRIPTION FACTOR BINDING SITE	N/A	N/A	N/A	ESR2	N/A	N/A	N/A	24194598	JASPAR	hg38	-1	chr10	80322902	80322916
OREG0409402	Homo sapiens	N/A	TRANSCRIPTION FACTOR BINDING SITE	N/A	N/A	N/A	ESR2	N/A	N/A	N/A	24194598	JASPAR	hg18	-1	chr10	102394996	102395010
OREG0409402	Homo sapiens	N/A	TRANSCRIPTION FACTOR BINDING SITE	N/A	N/A	N/A	ESR2	N/A	N/A	N/A	24194598	JASPAR	hg19	-1	chr10	102405006	102405020
OREG0409402	Homo sapiens	N/A	TRANSCRIPTION FACTOR BINDING SITE	N/A	N/A	N/A	ESR2	N/A	N/A	N/A	24194598	JASPAR	hg38	-1	chr10	100645249	100645263
OREG0409403	Homo sapiens	N/A	TRANSCRIPTION FACTOR BINDING SITE	N/A	N/A	N/A	ESR2	N/A	N/A	N/A	24194598	JASPAR	hg18	1	chr10	110413653	110413667
OREG0409403	Homo sapiens	N/A	TRANSCRIPTION FACTOR BINDING SITE	N/A	N/A	N/A	ESR2	N/A	N/A	N/A	24194598	JASPAR	hg19	1	chr10	110423663	110423677
OREG0409403	Homo sapiens	N/A	TRANSCRIPTION FACTOR BINDING SITE	N/A	N/A	N/A	ESR2	N/A	N/A	N/A	24194598	JASPAR	hg38	1	chr10	108663905	108663919
OREG0409404	Homo sapiens	N/A	TRANSCRIPTION FACTOR BINDING SITE	N/A	N/A	N/A	ESR2	N/A	N/A	N/A	24194598	JASPAR	hg18	-1	chr10	121083023	121083037
OREG0409404	Homo sapiens	N/A	TRANSCRIPTION FACTOR BINDING SITE	N/A	N/A	N/A	ESR2	N/A	N/A	N/A	24194598	JASPAR	hg19	-1	chr10	121093033	121093047
OREG0409404	Homo sapiens	N/A	TRANSCRIPTION FACTOR BINDING SITE	N/A	N/A	N/A	ESR2	N/A	N/A	N/A	24194598	JASPAR	hg38	-1	chr10	119333521	119333535
OREG0409405	Homo sapiens	N/A	TRANSCRIPTION FACTOR BINDING SITE	N/A	N/A	N/A	ESR2	N/A	N/A	N/A	24194598	JASPAR	hg18	-1	chr10	121273279	121273293
OREG0409405	Homo sapiens	N/A	TRANSCRIPTION FACTOR BINDING SITE	N/A	N/A	N/A	ESR2	N/A	N/A	N/A	24194598	JASPAR	hg19	-1	chr10	121283289	121283303
OREG0409405	Homo sapiens	N/A	TRANSCRIPTION FACTOR BINDING SITE	N/A	N/A	N/A	ESR2	N/A	N/A	N/A	24194598	JASPAR	hg38	-1	chr10	119523777	119523791
OREG0409406	Homo sapiens	N/A	TRANSCRIPTION FACTOR BINDING SITE	N/A	N/A	N/A	ESR2	N/A	N/A	N/A	24194598	JASPAR	hg18	-1	chr10	128520229	128520243
OREG0409406	Homo sapiens	N/A	TRANSCRIPTION FACTOR BINDING SITE	N/A	N/A	N/A	ESR2	N/A	N/A	N/A	24194598	JASPAR	hg19	-1	chr10	128530239	128530253
OREG0409406	Homo sapiens	N/A	TRANSCRIPTION FACTOR BINDING SITE	N/A	N/A	N/A	ESR2	N/A	N/A	N/A	24194598	JASPAR	hg38	-1	chr10	126841670	126841684
OREG0409407	Homo sapiens	N/A	TRANSCRIPTION FACTOR BINDING SITE	N/A	N/A	N/A	ESR2	N/A	N/A	N/A	24194598	JASPAR	hg18	1	chr10	135350777	135350791
OREG0409407	Homo sapiens	N/A	TRANSCRIPTION FACTOR BINDING SITE	N/A	N/A	N/A	ESR2	N/A	N/A	N/A	24194598	JASPAR	hg19	1	chr10	135500787	135500801
OREG0409407	Homo sapiens	N/A	TRANSCRIPTION FACTOR BINDING SITE	N/A	N/A	N/A	ESR2	N/A	N/A	N/A	24194598	JASPAR	hg38	1	chr10	133763462	133763476
OREG0409408	Homo sapiens	N/A	TRANSCRIPTION FACTOR BINDING SITE	N/A	N/A	N/A	ESR2	N/A	N/A	N/A	24194598	JASPAR	hg18	-1	chr11	2970729	2970743
OREG0409408	Homo sapiens	N/A	TRANSCRIPTION FACTOR BINDING SITE	N/A	N/A	N/A	ESR2	N/A	N/A	N/A	24194598	JASPAR	hg19	-1	chr11	3014153	3014167
OREG0409408	Homo sapiens	N/A	TRANSCRIPTION FACTOR BINDING SITE	N/A	N/A	N/A	ESR2	N/A	N/A	N/A	24194598	JASPAR	hg38	-1	chr11	2992923	2992937
OREG0409409	Homo sapiens	N/A	TRANSCRIPTION FACTOR BINDING SITE	N/A	N/A	N/A	ESR2	N/A	N/A	N/A	24194598	JASPAR	hg18	1	chr11	12141667	12141681
OREG0409409	Homo sapiens	N/A	TRANSCRIPTION FACTOR BINDING SITE	N/A	N/A	N/A	ESR2	N/A	N/A	N/A	24194598	JASPAR	hg19	1	chr11	12185091	12185105
OREG0409409	Homo sapiens	N/A	TRANSCRIPTION FACTOR BINDING SITE	N/A	N/A	N/A	ESR2	N/A	N/A	N/A	24194598	JASPAR	hg38	1	chr11	12163544	12163558
OREG0409410	Homo sapiens	N/A	TRANSCRIPTION FACTOR BINDING SITE	N/A	N/A	N/A	ESR2	N/A	N/A	N/A	24194598	JASPAR	hg18	-1	chr11	17251164	17251178
OREG0409410	Homo sapiens	N/A	TRANSCRIPTION FACTOR BINDING SITE	N/A	N/A	N/A	ESR2	N/A	N/A	N/A	24194598	JASPAR	hg19	-1	chr11	17294588	17294602
OREG0409410	Homo sapiens	N/A	TRANSCRIPTION FACTOR BINDING SITE	N/A	N/A	N/A	ESR2	N/A	N/A	N/A	24194598	JASPAR	hg38	-1	chr11	17273041	17273055
OREG0409411	Homo sapiens	N/A	TRANSCRIPTION FACTOR BINDING SITE	N/A	N/A	N/A	ESR2	N/A	N/A	N/A	24194598	JASPAR	hg18	1	chr11	20092478	20092492
OREG0409411	Homo sapiens	N/A	TRANSCRIPTION FACTOR BINDING SITE	N/A	N/A	N/A	ESR2	N/A	N/A	N/A	24194598	JASPAR	hg19	1	chr11	20135902	20135916
OREG0409411	Homo sapiens	N/A	TRANSCRIPTION FACTOR BINDING SITE	N/A	N/A	N/A	ESR2	N/A	N/A	N/A	24194598	JASPAR	hg38	1	chr11	20114356	20114370
OREG0409412	Homo sapiens	N/A	TRANSCRIPTION FACTOR BINDING SITE	N/A	N/A	N/A	ESR2	N/A	N/A	N/A	24194598	JASPAR	hg18	1	chr11	20092516	20092530
OREG0409412	Homo sapiens	N/A	TRANSCRIPTION FACTOR BINDING SITE	N/A	N/A	N/A	ESR2	N/A	N/A	N/A	24194598	JASPAR	hg19	1	chr11	20135940	20135954
OREG0409412	Homo sapiens	N/A	TRANSCRIPTION FACTOR BINDING SITE	N/A	N/A	N/A	ESR2	N/A	N/A	N/A	24194598	JASPAR	hg38	1	chr11	20114394	20114408
OREG0409413	Homo sapiens	N/A	TRANSCRIPTION FACTOR BINDING SITE	N/A	N/A	N/A	ESR2	N/A	N/A	N/A	24194598	JASPAR	hg18	-1	chr11	33877645	33877659
OREG0409413	Homo sapiens	N/A	TRANSCRIPTION FACTOR BINDING SITE	N/A	N/A	N/A	ESR2	N/A	N/A	N/A	24194598	JASPAR	hg19	-1	chr11	33921069	33921083
OREG0409413	Homo sapiens	N/A	TRANSCRIPTION FACTOR BINDING SITE	N/A	N/A	N/A	ESR2	N/A	N/A	N/A	24194598	JASPAR	hg38	-1	chr11	33899522	33899536
OREG0409414	Homo sapiens	N/A	TRANSCRIPTION FACTOR BINDING SITE	N/A	N/A	N/A	ESR2	N/A	N/A	N/A	24194598	JASPAR	hg18	1	chr11	44567693	44567707
OREG0409414	Homo sapiens	N/A	TRANSCRIPTION FACTOR BINDING SITE	N/A	N/A	N/A	ESR2	N/A	N/A	N/A	24194598	JASPAR	hg19	1	chr11	44611117	44611131
OREG0409414	Homo sapiens	N/A	TRANSCRIPTION FACTOR BINDING SITE	N/A	N/A	N/A	ESR2	N/A	N/A	N/A	24194598	JASPAR	hg38	1	chr11	44589567	44589581
OREG0409415	Homo sapiens	N/A	TRANSCRIPTION FACTOR BINDING SITE	N/A	N/A	N/A	ESR2	N/A	N/A	N/A	24194598	JASPAR	hg18	-1	chr11	65080075	65080089
OREG0409415	Homo sapiens	N/A	TRANSCRIPTION FACTOR BINDING SITE	N/A	N/A	N/A	ESR2	N/A	N/A	N/A	24194598	JASPAR	hg19	-1	chr11	65323499	65323513
OREG0409415	Homo sapiens	N/A	TRANSCRIPTION FACTOR BINDING SITE	N/A	N/A	N/A	ESR2	N/A	N/A	N/A	24194598	JASPAR	hg38	-1	chr11	65556028	65556042
OREG0409416	Homo sapiens	N/A	TRANSCRIPTION FACTOR BINDING SITE	N/A	N/A	N/A	ESR2	N/A	N/A	N/A	24194598	JASPAR	hg18	-1	chr11	69771668	69771682
OREG0409416	Homo sapiens	N/A	TRANSCRIPTION FACTOR BINDING SITE	N/A	N/A	N/A	ESR2	N/A	N/A	N/A	24194598	JASPAR	hg19	-1	chr11	70094020	70094034
OREG0409416	Homo sapiens	N/A	TRANSCRIPTION FACTOR BINDING SITE	N/A	N/A	N/A	ESR2	N/A	N/A	N/A	24194598	JASPAR	hg38	-1	chr11	70247914	70247928
OREG0409417	Homo sapiens	N/A	TRANSCRIPTION FACTOR BINDING SITE	N/A	N/A	N/A	ESR2	N/A	N/A	N/A	24194598	JASPAR	hg18	1	chr11	118927811	118927825
OREG0409417	Homo sapiens	N/A	TRANSCRIPTION FACTOR BINDING SITE	N/A	N/A	N/A	ESR2	N/A	N/A	N/A	24194598	JASPAR	hg19	1	chr11	119422601	119422615
OREG0409417	Homo sapiens	N/A	TRANSCRIPTION FACTOR BINDING SITE	N/A	N/A	N/A	ESR2	N/A	N/A	N/A	24194598	JASPAR	hg38	1	chr11	119551890	119551904
OREG0409418	Homo sapiens	N/A	TRANSCRIPTION FACTOR BINDING SITE	N/A	N/A	N/A	ESR2	N/A	N/A	N/A	24194598	JASPAR	hg18	1	chr11	119094052	119094066
OREG0409418	Homo sapiens	N/A	TRANSCRIPTION FACTOR BINDING SITE	N/A	N/A	N/A	ESR2	N/A	N/A	N/A	24194598	JASPAR	hg19	1	chr11	119588842	119588856
OREG0409418	Homo sapiens	N/A	TRANSCRIPTION FACTOR BINDING SITE	N/A	N/A	N/A	ESR2	N/A	N/A	N/A	24194598	JASPAR	hg38	1	chr11	119718132	119718146
OREG0409419	Homo sapiens	N/A	TRANSCRIPTION FACTOR BINDING SITE	N/A	N/A	N/A	ESR2	N/A	N/A	N/A	24194598	JASPAR	hg18	-1	chr11	119557949	119557963
OREG0409419	Homo sapiens	N/A	TRANSCRIPTION FACTOR BINDING SITE	N/A	N/A	N/A	ESR2	N/A	N/A	N/A	24194598	JASPAR	hg19	-1	chr11	120052739	120052753
OREG0409419	Homo sapiens	N/A	TRANSCRIPTION FACTOR BINDING SITE	N/A	N/A	N/A	ESR2	N/A	N/A	N/A	24194598	JASPAR	hg38	-1	chr11	120182031	120182045
OREG0409420	Homo sapiens	N/A	TRANSCRIPTION FACTOR BINDING SITE	N/A	N/A	N/A	ESR2	N/A	N/A	N/A	24194598	JASPAR	hg18	-1	chr12	6098826	6098840
OREG0409420	Homo sapiens	N/A	TRANSCRIPTION FACTOR BINDING SITE	N/A	N/A	N/A	ESR2	N/A	N/A	N/A	24194598	JASPAR	hg19	-1	chr12	6228565	6228579
OREG0409420	Homo sapiens	N/A	TRANSCRIPTION FACTOR BINDING SITE	N/A	N/A	N/A	ESR2	N/A	N/A	N/A	24194598	JASPAR	hg38	-1	chr12	6119399	6119413
OREG0409421	Homo sapiens	N/A	TRANSCRIPTION FACTOR BINDING SITE	N/A	N/A	N/A	ESR2	N/A	N/A	N/A	24194598	JASPAR	hg18	1	chr12	10455229	10455243
OREG0409421	Homo sapiens	N/A	TRANSCRIPTION FACTOR BINDING SITE	N/A	N/A	N/A	ESR2	N/A	N/A	N/A	24194598	JASPAR	hg19	1	chr12	10563962	10563976
OREG0409421	Homo sapiens	N/A	TRANSCRIPTION FACTOR BINDING SITE	N/A	N/A	N/A	ESR2	N/A	N/A	N/A	24194598	JASPAR	hg38	1	chr12	10411363	10411377
OREG0409422	Homo sapiens	N/A	TRANSCRIPTION FACTOR BINDING SITE	N/A	N/A	N/A	ESR2	N/A	N/A	N/A	24194598	JASPAR	hg18	1	chr12	10481605	10481619
OREG0409422	Homo sapiens	N/A	TRANSCRIPTION FACTOR BINDING SITE	N/A	N/A	N/A	ESR2	N/A	N/A	N/A	24194598	JASPAR	hg19	1	chr12	10590338	10590352
OREG0409422	Homo sapiens	N/A	TRANSCRIPTION FACTOR BINDING SITE	N/A	N/A	N/A	ESR2	N/A	N/A	N/A	24194598	JASPAR	hg38	1	chr12	10437739	10437753
OREG0409423	Homo sapiens	N/A	TRANSCRIPTION FACTOR BINDING SITE	N/A	N/A	N/A	ESR2	N/A	N/A	N/A	24194598	JASPAR	hg18	-1	chr12	19949205	19949219
OREG0409423	Homo sapiens	N/A	TRANSCRIPTION FACTOR BINDING SITE	N/A	N/A	N/A	ESR2	N/A	N/A	N/A	24194598	JASPAR	hg19	-1	chr12	20057938	20057952
OREG0409423	Homo sapiens	N/A	TRANSCRIPTION FACTOR BINDING SITE	N/A	N/A	N/A	ESR2	N/A	N/A	N/A	24194598	JASPAR	hg38	-1	chr12	19905004	19905018
OREG0409424	Homo sapiens	N/A	TRANSCRIPTION FACTOR BINDING SITE	N/A	N/A	N/A	ESR2	N/A	N/A	N/A	24194598	JASPAR	hg18	1	chr12	50270761	50270775
OREG0409424	Homo sapiens	N/A	TRANSCRIPTION FACTOR BINDING SITE	N/A	N/A	N/A	ESR2	N/A	N/A	N/A	24194598	JASPAR	hg19	1	chr12	51984494	51984508
OREG0409424	Homo sapiens	N/A	TRANSCRIPTION FACTOR BINDING SITE	N/A	N/A	N/A	ESR2	N/A	N/A	N/A	24194598	JASPAR	hg38	1	chr12	51590710	51590724
OREG0409425	Homo sapiens	N/A	TRANSCRIPTION FACTOR BINDING SITE	N/A	N/A	N/A	ESR2	N/A	N/A	N/A	24194598	JASPAR	hg18	-1	chr12	55768851	55768865
OREG0409425	Homo sapiens	N/A	TRANSCRIPTION FACTOR BINDING SITE	N/A	N/A	N/A	ESR2	N/A	N/A	N/A	24194598	JASPAR	hg19	-1	chr12	57482584	57482598
OREG0409425	Homo sapiens	N/A	TRANSCRIPTION FACTOR BINDING SITE	N/A	N/A	N/A	ESR2	N/A	N/A	N/A	24194598	JASPAR	hg38	-1	chr12	57088801	57088815
OREG0409426	Homo sapiens	N/A	TRANSCRIPTION FACTOR BINDING SITE	N/A	N/A	N/A	ESR2	N/A	N/A	N/A	24194598	JASPAR	hg18	-1	chr12	86267340	86267354
OREG0409426	Homo sapiens	N/A	TRANSCRIPTION FACTOR BINDING SITE	N/A	N/A	N/A	ESR2	N/A	N/A	N/A	24194598	JASPAR	hg19	-1	chr12	87743209	87743223
OREG0409426	Homo sapiens	N/A	TRANSCRIPTION FACTOR BINDING SITE	N/A	N/A	N/A	ESR2	N/A	N/A	N/A	24194598	JASPAR	hg38	-1	chr12	87349432	87349446
OREG0409427	Homo sapiens	N/A	TRANSCRIPTION FACTOR BINDING SITE	N/A	N/A	N/A	ESR2	N/A	N/A	N/A	24194598	JASPAR	hg18	-1	chr12	86267379	86267393
OREG0409427	Homo sapiens	N/A	TRANSCRIPTION FACTOR BINDING SITE	N/A	N/A	N/A	ESR2	N/A	N/A	N/A	24194598	JASPAR	hg19	-1	chr12	87743248	87743262
OREG0409427	Homo sapiens	N/A	TRANSCRIPTION FACTOR BINDING SITE	N/A	N/A	N/A	ESR2	N/A	N/A	N/A	24194598	JASPAR	hg38	-1	chr12	87349471	87349485
OREG0409428	Homo sapiens	N/A	TRANSCRIPTION FACTOR BINDING SITE	N/A	N/A	N/A	ESR2	N/A	N/A	N/A	24194598	JASPAR	hg18	1	chr12	110688811	110688825
OREG0409428	Homo sapiens	N/A	TRANSCRIPTION FACTOR BINDING SITE	N/A	N/A	N/A	ESR2	N/A	N/A	N/A	24194598	JASPAR	hg19	1	chr12	112204428	112204442
OREG0409428	Homo sapiens	N/A	TRANSCRIPTION FACTOR BINDING SITE	N/A	N/A	N/A	ESR2	N/A	N/A	N/A	24194598	JASPAR	hg38	1	chr12	111766624	111766638
OREG0409429	Homo sapiens	N/A	TRANSCRIPTION FACTOR BINDING SITE	N/A	N/A	N/A	ESR2	N/A	N/A	N/A	24194598	JASPAR	hg18	1	chr12	117628889	117628903
OREG0409429	Homo sapiens	N/A	TRANSCRIPTION FACTOR BINDING SITE	N/A	N/A	N/A	ESR2	N/A	N/A	N/A	24194598	JASPAR	hg19	1	chr12	119144506	119144520
OREG0409429	Homo sapiens	N/A	TRANSCRIPTION FACTOR BINDING SITE	N/A	N/A	N/A	ESR2	N/A	N/A	N/A	24194598	JASPAR	hg38	1	chr12	118706701	118706715
OREG0409430	Homo sapiens	N/A	TRANSCRIPTION FACTOR BINDING SITE	N/A	N/A	N/A	ESR2	N/A	N/A	N/A	24194598	JASPAR	hg18	1	chr12	126610669	126610683
OREG0409430	Homo sapiens	N/A	TRANSCRIPTION FACTOR BINDING SITE	N/A	N/A	N/A	ESR2	N/A	N/A	N/A	24194598	JASPAR	hg19	1	chr12	128044716	128044730
OREG0409430	Homo sapiens	N/A	TRANSCRIPTION FACTOR BINDING SITE	N/A	N/A	N/A	ESR2	N/A	N/A	N/A	24194598	JASPAR	hg38	1	chr12	127560171	127560185
OREG0409431	Homo sapiens	N/A	TRANSCRIPTION FACTOR BINDING SITE	N/A	N/A	N/A	ESR2	N/A	N/A	N/A	24194598	JASPAR	hg18	-1	chr12	130256234	130256248
OREG0409431	Homo sapiens	N/A	TRANSCRIPTION FACTOR BINDING SITE	N/A	N/A	N/A	ESR2	N/A	N/A	N/A	24194598	JASPAR	hg19	-1	chr12	131690281	131690295
OREG0409431	Homo sapiens	N/A	TRANSCRIPTION FACTOR BINDING SITE	N/A	N/A	N/A	ESR2	N/A	N/A	N/A	24194598	JASPAR	hg38	-1	chr12	131205736	131205750
OREG0409432	Homo sapiens	N/A	TRANSCRIPTION FACTOR BINDING SITE	N/A	N/A	N/A	ESR2	N/A	N/A	N/A	24194598	JASPAR	hg18	-1	chr13	26450641	26450655
OREG0409432	Homo sapiens	N/A	TRANSCRIPTION FACTOR BINDING SITE	N/A	N/A	N/A	ESR2	N/A	N/A	N/A	24194598	JASPAR	hg19	-1	chr13	27552641	27552655
OREG0409432	Homo sapiens	N/A	TRANSCRIPTION FACTOR BINDING SITE	N/A	N/A	N/A	ESR2	N/A	N/A	N/A	24194598	JASPAR	hg38	-1	chr13	26978504	26978518
OREG0409433	Homo sapiens	N/A	TRANSCRIPTION FACTOR BINDING SITE	N/A	N/A	N/A	ESR2	N/A	N/A	N/A	24194598	JASPAR	hg18	1	chr13	109326725	109326739
OREG0409433	Homo sapiens	N/A	TRANSCRIPTION FACTOR BINDING SITE	N/A	N/A	N/A	ESR2	N/A	N/A	N/A	24194598	JASPAR	hg19	1	chr13	110528724	110528738
OREG0409433	Homo sapiens	N/A	TRANSCRIPTION FACTOR BINDING SITE	N/A	N/A	N/A	ESR2	N/A	N/A	N/A	24194598	JASPAR	hg38	1	chr13	109876377	109876391
OREG0409434	Homo sapiens	N/A	TRANSCRIPTION FACTOR BINDING SITE	N/A	N/A	N/A	ESR2	N/A	N/A	N/A	24194598	JASPAR	hg18	-1	chr14	36740860	36740874
OREG0409434	Homo sapiens	N/A	TRANSCRIPTION FACTOR BINDING SITE	N/A	N/A	N/A	ESR2	N/A	N/A	N/A	24194598	JASPAR	hg19	-1	chr14	37671109	37671123
OREG0409434	Homo sapiens	N/A	TRANSCRIPTION FACTOR BINDING SITE	N/A	N/A	N/A	ESR2	N/A	N/A	N/A	24194598	JASPAR	hg38	-1	chr14	37201904	37201918
OREG0409435	Homo sapiens	N/A	TRANSCRIPTION FACTOR BINDING SITE	N/A	N/A	N/A	ESR2	N/A	N/A	N/A	24194598	JASPAR	hg18	1	chr14	36740882	36740896
OREG0409435	Homo sapiens	N/A	TRANSCRIPTION FACTOR BINDING SITE	N/A	N/A	N/A	ESR2	N/A	N/A	N/A	24194598	JASPAR	hg19	1	chr14	37671131	37671145
OREG0409435	Homo sapiens	N/A	TRANSCRIPTION FACTOR BINDING SITE	N/A	N/A	N/A	ESR2	N/A	N/A	N/A	24194598	JASPAR	hg38	1	chr14	37201926	37201940
OREG0409436	Homo sapiens	N/A	TRANSCRIPTION FACTOR BINDING SITE	N/A	N/A	N/A	ESR2	N/A	N/A	N/A	24194598	JASPAR	hg18	1	chr14	48595771	48595785
OREG0409436	Homo sapiens	N/A	TRANSCRIPTION FACTOR BINDING SITE	N/A	N/A	N/A	ESR2	N/A	N/A	N/A	24194598	JASPAR	hg19	1	chr14	49526021	49526035
OREG0409436	Homo sapiens	N/A	TRANSCRIPTION FACTOR BINDING SITE	N/A	N/A	N/A	ESR2	N/A	N/A	N/A	24194598	JASPAR	hg38	1	chr14	49059303	49059317
OREG0409437	Homo sapiens	N/A	TRANSCRIPTION FACTOR BINDING SITE	N/A	N/A	N/A	ESR2	N/A	N/A	N/A	24194598	JASPAR	hg18	1	chr14	54231985	54231999
OREG0409437	Homo sapiens	N/A	TRANSCRIPTION FACTOR BINDING SITE	N/A	N/A	N/A	ESR2	N/A	N/A	N/A	24194598	JASPAR	hg19	1	chr14	55162235	55162249
OREG0409437	Homo sapiens	N/A	TRANSCRIPTION FACTOR BINDING SITE	N/A	N/A	N/A	ESR2	N/A	N/A	N/A	24194598	JASPAR	hg38	1	chr14	54695517	54695531
OREG0409438	Homo sapiens	N/A	TRANSCRIPTION FACTOR BINDING SITE	N/A	N/A	N/A	ESR2	N/A	N/A	N/A	24194598	JASPAR	hg18	1	chr14	54232013	54232027
OREG0409438	Homo sapiens	N/A	TRANSCRIPTION FACTOR BINDING SITE	N/A	N/A	N/A	ESR2	N/A	N/A	N/A	24194598	JASPAR	hg19	1	chr14	55162263	55162277
OREG0409438	Homo sapiens	N/A	TRANSCRIPTION FACTOR BINDING SITE	N/A	N/A	N/A	ESR2	N/A	N/A	N/A	24194598	JASPAR	hg38	1	chr14	54695545	54695559
OREG0409439	Homo sapiens	N/A	TRANSCRIPTION FACTOR BINDING SITE	N/A	N/A	N/A	ESR2	N/A	N/A	N/A	24194598	JASPAR	hg18	1	chr14	64199686	64199700
OREG0409439	Homo sapiens	N/A	TRANSCRIPTION FACTOR BINDING SITE	N/A	N/A	N/A	ESR2	N/A	N/A	N/A	24194598	JASPAR	hg19	1	chr14	65129933	65129947
OREG0409439	Homo sapiens	N/A	TRANSCRIPTION FACTOR BINDING SITE	N/A	N/A	N/A	ESR2	N/A	N/A	N/A	24194598	JASPAR	hg38	1	chr14	64663215	64663229
OREG0409440	Homo sapiens	N/A	TRANSCRIPTION FACTOR BINDING SITE	N/A	N/A	N/A	ESR2	N/A	N/A	N/A	24194598	JASPAR	hg18	-1	chr14	69392062	69392076
OREG0409440	Homo sapiens	N/A	TRANSCRIPTION FACTOR BINDING SITE	N/A	N/A	N/A	ESR2	N/A	N/A	N/A	24194598	JASPAR	hg19	-1	chr14	70322309	70322323
OREG0409440	Homo sapiens	N/A	TRANSCRIPTION FACTOR BINDING SITE	N/A	N/A	N/A	ESR2	N/A	N/A	N/A	24194598	JASPAR	hg38	-1	chr14	69855592	69855606
OREG0409441	Homo sapiens	N/A	TRANSCRIPTION FACTOR BINDING SITE	N/A	N/A	N/A	ESR2	N/A	N/A	N/A	24194598	JASPAR	hg18	-1	chr14	76667802	76667816
OREG0409441	Homo sapiens	N/A	TRANSCRIPTION FACTOR BINDING SITE	N/A	N/A	N/A	ESR2	N/A	N/A	N/A	24194598	JASPAR	hg19	-1	chr14	77598049	77598063
OREG0409441	Homo sapiens	N/A	TRANSCRIPTION FACTOR BINDING SITE	N/A	N/A	N/A	ESR2	N/A	N/A	N/A	24194598	JASPAR	hg38	-1	chr14	77131706	77131720
OREG0409442	Homo sapiens	N/A	TRANSCRIPTION FACTOR BINDING SITE	N/A	N/A	N/A	ESR2	N/A	N/A	N/A	24194598	JASPAR	hg18	-1	chr14	76667852	76667866
OREG0409442	Homo sapiens	N/A	TRANSCRIPTION FACTOR BINDING SITE	N/A	N/A	N/A	ESR2	N/A	N/A	N/A	24194598	JASPAR	hg19	-1	chr14	77598099	77598113
OREG0409442	Homo sapiens	N/A	TRANSCRIPTION FACTOR BINDING SITE	N/A	N/A	N/A	ESR2	N/A	N/A	N/A	24194598	JASPAR	hg38	-1	chr14	77131756	77131770
OREG0409443	Homo sapiens	N/A	TRANSCRIPTION FACTOR BINDING SITE	N/A	N/A	N/A	ESR2	N/A	N/A	N/A	24194598	JASPAR	hg18	-1	chr14	78722102	78722116
OREG0409443	Homo sapiens	N/A	TRANSCRIPTION FACTOR BINDING SITE	N/A	N/A	N/A	ESR2	N/A	N/A	N/A	24194598	JASPAR	hg19	-1	chr14	79652349	79652363
OREG0409443	Homo sapiens	N/A	TRANSCRIPTION FACTOR BINDING SITE	N/A	N/A	N/A	ESR2	N/A	N/A	N/A	24194598	JASPAR	hg38	-1	chr14	79186006	79186020
OREG0409444	Homo sapiens	N/A	TRANSCRIPTION FACTOR BINDING SITE	N/A	N/A	N/A	ESR2	N/A	N/A	N/A	24194598	JASPAR	hg18	1	chr14	93564905	93564919
OREG0409444	Homo sapiens	N/A	TRANSCRIPTION FACTOR BINDING SITE	N/A	N/A	N/A	ESR2	N/A	N/A	N/A	24194598	JASPAR	hg19	1	chr14	94495152	94495166
OREG0409444	Homo sapiens	N/A	TRANSCRIPTION FACTOR BINDING SITE	N/A	N/A	N/A	ESR2	N/A	N/A	N/A	24194598	JASPAR	hg38	1	chr14	94028806	94028820
OREG0409445	Homo sapiens	N/A	TRANSCRIPTION FACTOR BINDING SITE	N/A	N/A	N/A	ESR2	N/A	N/A	N/A	24194598	JASPAR	hg18	1	chr14	103071473	103071487
OREG0409445	Homo sapiens	N/A	TRANSCRIPTION FACTOR BINDING SITE	N/A	N/A	N/A	ESR2	N/A	N/A	N/A	24194598	JASPAR	hg19	1	chr14	104001720	104001734
OREG0409445	Homo sapiens	N/A	TRANSCRIPTION FACTOR BINDING SITE	N/A	N/A	N/A	ESR2	N/A	N/A	N/A	24194598	JASPAR	hg38	1	chr14	103535383	103535397
OREG0409446	Homo sapiens	N/A	TRANSCRIPTION FACTOR BINDING SITE	N/A	N/A	N/A	ESR2	N/A	N/A	N/A	24194598	JASPAR	hg18	1	chr15	29532359	29532373
OREG0409446	Homo sapiens	N/A	TRANSCRIPTION FACTOR BINDING SITE	N/A	N/A	N/A	ESR2	N/A	N/A	N/A	24194598	JASPAR	hg19	1	chr15	31745067	31745081
OREG0409446	Homo sapiens	N/A	TRANSCRIPTION FACTOR BINDING SITE	N/A	N/A	N/A	ESR2	N/A	N/A	N/A	24194598	JASPAR	hg38	1	chr15	31452864	31452878
OREG0409447	Homo sapiens	N/A	TRANSCRIPTION FACTOR BINDING SITE	N/A	N/A	N/A	ESR2	N/A	N/A	N/A	24194598	JASPAR	hg18	1	chr15	48261094	48261108
OREG0409447	Homo sapiens	N/A	TRANSCRIPTION FACTOR BINDING SITE	N/A	N/A	N/A	ESR2	N/A	N/A	N/A	24194598	JASPAR	hg19	1	chr15	50473802	50473816
OREG0409447	Homo sapiens	N/A	TRANSCRIPTION FACTOR BINDING SITE	N/A	N/A	N/A	ESR2	N/A	N/A	N/A	24194598	JASPAR	hg38	1	chr15	50181605	50181619
OREG0409448	Homo sapiens	N/A	TRANSCRIPTION FACTOR BINDING SITE	N/A	N/A	N/A	ESR2	N/A	N/A	N/A	24194598	JASPAR	hg18	-1	chr15	50565843	50565857
OREG0409448	Homo sapiens	N/A	TRANSCRIPTION FACTOR BINDING SITE	N/A	N/A	N/A	ESR2	N/A	N/A	N/A	24194598	JASPAR	hg19	-1	chr15	52778551	52778565
OREG0409448	Homo sapiens	N/A	TRANSCRIPTION FACTOR BINDING SITE	N/A	N/A	N/A	ESR2	N/A	N/A	N/A	24194598	JASPAR	hg38	-1	chr15	52486354	52486368
OREG0409449	Homo sapiens	N/A	TRANSCRIPTION FACTOR BINDING SITE	N/A	N/A	N/A	ESR2	N/A	N/A	N/A	24194598	JASPAR	hg18	-1	chr15	60192582	60192596
OREG0409449	Homo sapiens	N/A	TRANSCRIPTION FACTOR BINDING SITE	N/A	N/A	N/A	ESR2	N/A	N/A	N/A	24194598	JASPAR	hg19	-1	chr15	62405290	62405304
OREG0409449	Homo sapiens	N/A	TRANSCRIPTION FACTOR BINDING SITE	N/A	N/A	N/A	ESR2	N/A	N/A	N/A	24194598	JASPAR	hg38	-1	chr15	62113091	62113105
OREG0409450	Homo sapiens	N/A	TRANSCRIPTION FACTOR BINDING SITE	N/A	N/A	N/A	ESR2	N/A	N/A	N/A	24194598	JASPAR	hg18	1	chr15	62025135	62025149
OREG0409450	Homo sapiens	N/A	TRANSCRIPTION FACTOR BINDING SITE	N/A	N/A	N/A	ESR2	N/A	N/A	N/A	24194598	JASPAR	hg19	1	chr15	64238082	64238096
OREG0409450	Homo sapiens	N/A	TRANSCRIPTION FACTOR BINDING SITE	N/A	N/A	N/A	ESR2	N/A	N/A	N/A	24194598	JASPAR	hg38	1	chr15	63945883	63945897
OREG0409451	Homo sapiens	N/A	TRANSCRIPTION FACTOR BINDING SITE	N/A	N/A	N/A	ESR2	N/A	N/A	N/A	24194598	JASPAR	hg18	-1	chr15	62025179	62025193
OREG0409451	Homo sapiens	N/A	TRANSCRIPTION FACTOR BINDING SITE	N/A	N/A	N/A	ESR2	N/A	N/A	N/A	24194598	JASPAR	hg19	-1	chr15	64238126	64238140
OREG0409451	Homo sapiens	N/A	TRANSCRIPTION FACTOR BINDING SITE	N/A	N/A	N/A	ESR2	N/A	N/A	N/A	24194598	JASPAR	hg38	-1	chr15	63945927	63945941
OREG0409452	Homo sapiens	N/A	TRANSCRIPTION FACTOR BINDING SITE	N/A	N/A	N/A	ESR2	N/A	N/A	N/A	24194598	JASPAR	hg18	1	chr15	63159158	63159172
OREG0409452	Homo sapiens	N/A	TRANSCRIPTION FACTOR BINDING SITE	N/A	N/A	N/A	ESR2	N/A	N/A	N/A	24194598	JASPAR	hg19	1	chr15	65372105	65372119
OREG0409452	Homo sapiens	N/A	TRANSCRIPTION FACTOR BINDING SITE	N/A	N/A	N/A	ESR2	N/A	N/A	N/A	24194598	JASPAR	hg38	1	chr15	65079767	65079781
OREG0409453	Homo sapiens	N/A	TRANSCRIPTION FACTOR BINDING SITE	N/A	N/A	N/A	ESR2	N/A	N/A	N/A	24194598	JASPAR	hg18	1	chr15	79925157	79925171
OREG0409453	Homo sapiens	N/A	TRANSCRIPTION FACTOR BINDING SITE	N/A	N/A	N/A	ESR2	N/A	N/A	N/A	24194598	JASPAR	hg19	1	chr15	82138102	82138116
OREG0409453	Homo sapiens	N/A	TRANSCRIPTION FACTOR BINDING SITE	N/A	N/A	N/A	ESR2	N/A	N/A	N/A	24194598	JASPAR	hg38	1	chr15	81845761	81845775
OREG0409454	Homo sapiens	N/A	TRANSCRIPTION FACTOR BINDING SITE	N/A	N/A	N/A	ESR2	N/A	N/A	N/A	24194598	JASPAR	hg18	-1	chr15	86585799	86585813
OREG0409454	Homo sapiens	N/A	TRANSCRIPTION FACTOR BINDING SITE	N/A	N/A	N/A	ESR2	N/A	N/A	N/A	24194598	JASPAR	hg19	-1	chr15	88784795	88784809
OREG0409454	Homo sapiens	N/A	TRANSCRIPTION FACTOR BINDING SITE	N/A	N/A	N/A	ESR2	N/A	N/A	N/A	24194598	JASPAR	hg38	-1	chr15	88241564	88241578
OREG0409455	Homo sapiens	N/A	TRANSCRIPTION FACTOR BINDING SITE	N/A	N/A	N/A	ESR2	N/A	N/A	N/A	24194598	JASPAR	hg18	1	chr15	90413771	90413785
OREG0409455	Homo sapiens	N/A	TRANSCRIPTION FACTOR BINDING SITE	N/A	N/A	N/A	ESR2	N/A	N/A	N/A	24194598	JASPAR	hg19	1	chr15	92612767	92612781
OREG0409455	Homo sapiens	N/A	TRANSCRIPTION FACTOR BINDING SITE	N/A	N/A	N/A	ESR2	N/A	N/A	N/A	24194598	JASPAR	hg38	1	chr15	92069537	92069551
OREG0409456	Homo sapiens	N/A	TRANSCRIPTION FACTOR BINDING SITE	N/A	N/A	N/A	ESR2	N/A	N/A	N/A	24194598	JASPAR	hg18	1	chr15	96687646	96687660
OREG0409456	Homo sapiens	N/A	TRANSCRIPTION FACTOR BINDING SITE	N/A	N/A	N/A	ESR2	N/A	N/A	N/A	24194598	JASPAR	hg19	1	chr15	98870123	98870137
OREG0409456	Homo sapiens	N/A	TRANSCRIPTION FACTOR BINDING SITE	N/A	N/A	N/A	ESR2	N/A	N/A	N/A	24194598	JASPAR	hg38	1	chr15	98326894	98326908
OREG0409457	Homo sapiens	N/A	TRANSCRIPTION FACTOR BINDING SITE	N/A	N/A	N/A	ESR2	N/A	N/A	N/A	24194598	JASPAR	hg18	-1	chr15	97812639	97812653
OREG0409457	Homo sapiens	N/A	TRANSCRIPTION FACTOR BINDING SITE	N/A	N/A	N/A	ESR2	N/A	N/A	N/A	24194598	JASPAR	hg19	-1	chr15	99995116	99995130
OREG0409457	Homo sapiens	N/A	TRANSCRIPTION FACTOR BINDING SITE	N/A	N/A	N/A	ESR2	N/A	N/A	N/A	24194598	JASPAR	hg38	-1	chr15	99454911	99454925
OREG0409458	Homo sapiens	N/A	TRANSCRIPTION FACTOR BINDING SITE	N/A	N/A	N/A	ESR2	N/A	N/A	N/A	24194598	JASPAR	hg18	-1	chr16	317297	317311
OREG0409458	Homo sapiens	N/A	TRANSCRIPTION FACTOR BINDING SITE	N/A	N/A	N/A	ESR2	N/A	N/A	N/A	24194598	JASPAR	hg19	-1	chr16	377296	377310
OREG0409458	Homo sapiens	N/A	TRANSCRIPTION FACTOR BINDING SITE	N/A	N/A	N/A	ESR2	N/A	N/A	N/A	24194598	JASPAR	hg38	-1	chr16	327296	327310
OREG0409459	Homo sapiens	N/A	TRANSCRIPTION FACTOR BINDING SITE	N/A	N/A	N/A	ESR2	N/A	N/A	N/A	24194598	JASPAR	hg18	1	chr16	1313978	1313992
OREG0409459	Homo sapiens	N/A	TRANSCRIPTION FACTOR BINDING SITE	N/A	N/A	N/A	ESR2	N/A	N/A	N/A	24194598	JASPAR	hg19	1	chr16	1373977	1373991
OREG0409459	Homo sapiens	N/A	TRANSCRIPTION FACTOR BINDING SITE	N/A	N/A	N/A	ESR2	N/A	N/A	N/A	24194598	JASPAR	hg38	1	chr16	1323976	1323990
OREG0409460	Homo sapiens	N/A	TRANSCRIPTION FACTOR BINDING SITE	N/A	N/A	N/A	ESR2	N/A	N/A	N/A	24194598	JASPAR	hg18	-1	chr16	3736018	3736032
OREG0409460	Homo sapiens	N/A	TRANSCRIPTION FACTOR BINDING SITE	N/A	N/A	N/A	ESR2	N/A	N/A	N/A	24194598	JASPAR	hg19	-1	chr16	3796017	3796031
OREG0409460	Homo sapiens	N/A	TRANSCRIPTION FACTOR BINDING SITE	N/A	N/A	N/A	ESR2	N/A	N/A	N/A	24194598	JASPAR	hg38	-1	chr16	3746016	3746030
OREG0409461	Homo sapiens	N/A	TRANSCRIPTION FACTOR BINDING SITE	N/A	N/A	N/A	ESR2	N/A	N/A	N/A	24194598	JASPAR	hg18	-1	chr16	3736063	3736077
OREG0409461	Homo sapiens	N/A	TRANSCRIPTION FACTOR BINDING SITE	N/A	N/A	N/A	ESR2	N/A	N/A	N/A	24194598	JASPAR	hg19	-1	chr16	3796062	3796076
OREG0409461	Homo sapiens	N/A	TRANSCRIPTION FACTOR BINDING SITE	N/A	N/A	N/A	ESR2	N/A	N/A	N/A	24194598	JASPAR	hg38	-1	chr16	3746061	3746075
OREG0409462	Homo sapiens	N/A	TRANSCRIPTION FACTOR BINDING SITE	N/A	N/A	N/A	ESR2	N/A	N/A	N/A	24194598	JASPAR	hg18	1	chr16	12207494	12207508
OREG0409462	Homo sapiens	N/A	TRANSCRIPTION FACTOR BINDING SITE	N/A	N/A	N/A	ESR2	N/A	N/A	N/A	24194598	JASPAR	hg19	1	chr16	12299993	12300007
OREG0409462	Homo sapiens	N/A	TRANSCRIPTION FACTOR BINDING SITE	N/A	N/A	N/A	ESR2	N/A	N/A	N/A	24194598	JASPAR	hg38	1	chr16	12206136	12206150
OREG0409463	Homo sapiens	N/A	TRANSCRIPTION FACTOR BINDING SITE	N/A	N/A	N/A	ESR2	N/A	N/A	N/A	24194598	JASPAR	hg18	1	chr16	17361388	17361402
OREG0409463	Homo sapiens	N/A	TRANSCRIPTION FACTOR BINDING SITE	N/A	N/A	N/A	ESR2	N/A	N/A	N/A	24194598	JASPAR	hg19	1	chr16	17453887	17453901
OREG0409463	Homo sapiens	N/A	TRANSCRIPTION FACTOR BINDING SITE	N/A	N/A	N/A	ESR2	N/A	N/A	N/A	24194598	JASPAR	hg38	1	chr16	17360030	17360044
OREG0409464	Homo sapiens	N/A	TRANSCRIPTION FACTOR BINDING SITE	N/A	N/A	N/A	ESR2	N/A	N/A	N/A	24194598	JASPAR	hg18	1	chr16	20705743	20705757
OREG0409464	Homo sapiens	N/A	TRANSCRIPTION FACTOR BINDING SITE	N/A	N/A	N/A	ESR2	N/A	N/A	N/A	24194598	JASPAR	hg19	1	chr16	20798242	20798256
OREG0409464	Homo sapiens	N/A	TRANSCRIPTION FACTOR BINDING SITE	N/A	N/A	N/A	ESR2	N/A	N/A	N/A	24194598	JASPAR	hg38	1	chr16	20786920	20786934
OREG0409465	Homo sapiens	N/A	TRANSCRIPTION FACTOR BINDING SITE	N/A	N/A	N/A	ESR2	N/A	N/A	N/A	24194598	JASPAR	hg18	-1	chr16	66326692	66326706
OREG0409465	Homo sapiens	N/A	TRANSCRIPTION FACTOR BINDING SITE	N/A	N/A	N/A	ESR2	N/A	N/A	N/A	24194598	JASPAR	hg19	-1	chr16	67769191	67769205
OREG0409465	Homo sapiens	N/A	TRANSCRIPTION FACTOR BINDING SITE	N/A	N/A	N/A	ESR2	N/A	N/A	N/A	24194598	JASPAR	hg38	-1	chr16	67735288	67735302
OREG0409466	Homo sapiens	N/A	TRANSCRIPTION FACTOR BINDING SITE	N/A	N/A	N/A	ESR2	N/A	N/A	N/A	24194598	JASPAR	hg18	-1	chr16	71504924	71504938
OREG0409466	Homo sapiens	N/A	TRANSCRIPTION FACTOR BINDING SITE	N/A	N/A	N/A	ESR2	N/A	N/A	N/A	24194598	JASPAR	hg19	-1	chr16	72947423	72947437
OREG0409466	Homo sapiens	N/A	TRANSCRIPTION FACTOR BINDING SITE	N/A	N/A	N/A	ESR2	N/A	N/A	N/A	24194598	JASPAR	hg38	-1	chr16	72913524	72913538
OREG0409467	Homo sapiens	N/A	TRANSCRIPTION FACTOR BINDING SITE	N/A	N/A	N/A	ESR2	N/A	N/A	N/A	24194598	JASPAR	hg18	-1	chr16	71504955	71504969
OREG0409467	Homo sapiens	N/A	TRANSCRIPTION FACTOR BINDING SITE	N/A	N/A	N/A	ESR2	N/A	N/A	N/A	24194598	JASPAR	hg19	-1	chr16	72947454	72947468
OREG0409467	Homo sapiens	N/A	TRANSCRIPTION FACTOR BINDING SITE	N/A	N/A	N/A	ESR2	N/A	N/A	N/A	24194598	JASPAR	hg38	-1	chr16	72913555	72913569
OREG0409468	Homo sapiens	N/A	TRANSCRIPTION FACTOR BINDING SITE	N/A	N/A	N/A	ESR2	N/A	N/A	N/A	24194598	JASPAR	hg18	-1	chr16	71504978	71504992
OREG0409468	Homo sapiens	N/A	TRANSCRIPTION FACTOR BINDING SITE	N/A	N/A	N/A	ESR2	N/A	N/A	N/A	24194598	JASPAR	hg19	-1	chr16	72947477	72947491
OREG0409468	Homo sapiens	N/A	TRANSCRIPTION FACTOR BINDING SITE	N/A	N/A	N/A	ESR2	N/A	N/A	N/A	24194598	JASPAR	hg38	-1	chr16	72913578	72913592
OREG0409469	Homo sapiens	N/A	TRANSCRIPTION FACTOR BINDING SITE	N/A	N/A	N/A	ESR2	N/A	N/A	N/A	24194598	JASPAR	hg18	-1	chr16	77963971	77963985
OREG0409469	Homo sapiens	N/A	TRANSCRIPTION FACTOR BINDING SITE	N/A	N/A	N/A	ESR2	N/A	N/A	N/A	24194598	JASPAR	hg19	-1	chr16	79406470	79406484
OREG0409469	Homo sapiens	N/A	TRANSCRIPTION FACTOR BINDING SITE	N/A	N/A	N/A	ESR2	N/A	N/A	N/A	24194598	JASPAR	hg38	-1	chr16	79372573	79372587
OREG0409470	Homo sapiens	N/A	TRANSCRIPTION FACTOR BINDING SITE	N/A	N/A	N/A	ESR2	N/A	N/A	N/A	24194598	JASPAR	hg18	-1	chr17	235084	235098
OREG0409470	Homo sapiens	N/A	TRANSCRIPTION FACTOR BINDING SITE	N/A	N/A	N/A	ESR2	N/A	N/A	N/A	24194598	JASPAR	hg19	-1	chr17	235084	235098
OREG0409470	Homo sapiens	N/A	TRANSCRIPTION FACTOR BINDING SITE	N/A	N/A	N/A	ESR2	N/A	N/A	N/A	24194598	JASPAR	hg38	-1	chr17	385293	385307
OREG0409471	Homo sapiens	N/A	TRANSCRIPTION FACTOR BINDING SITE	N/A	N/A	N/A	ESR2	N/A	N/A	N/A	24194598	JASPAR	hg18	-1	chr17	4385529	4385543
OREG0409471	Homo sapiens	N/A	TRANSCRIPTION FACTOR BINDING SITE	N/A	N/A	N/A	ESR2	N/A	N/A	N/A	24194598	JASPAR	hg19	-1	chr17	4438780	4438794
OREG0409471	Homo sapiens	N/A	TRANSCRIPTION FACTOR BINDING SITE	N/A	N/A	N/A	ESR2	N/A	N/A	N/A	24194598	JASPAR	hg38	-1	chr17	4535485	4535499
OREG0409472	Homo sapiens	N/A	TRANSCRIPTION FACTOR BINDING SITE	N/A	N/A	N/A	ESR2	N/A	N/A	N/A	24194598	JASPAR	hg18	1	chr17	5887883	5887897
OREG0409472	Homo sapiens	N/A	TRANSCRIPTION FACTOR BINDING SITE	N/A	N/A	N/A	ESR2	N/A	N/A	N/A	24194598	JASPAR	hg19	1	chr17	5947159	5947173
OREG0409472	Homo sapiens	N/A	TRANSCRIPTION FACTOR BINDING SITE	N/A	N/A	N/A	ESR2	N/A	N/A	N/A	24194598	JASPAR	hg38	1	chr17	6043839	6043853
OREG0409473	Homo sapiens	N/A	TRANSCRIPTION FACTOR BINDING SITE	N/A	N/A	N/A	ESR2	N/A	N/A	N/A	24194598	JASPAR	hg18	-1	chr17	7330471	7330485
OREG0409473	Homo sapiens	N/A	TRANSCRIPTION FACTOR BINDING SITE	N/A	N/A	N/A	ESR2	N/A	N/A	N/A	24194598	JASPAR	hg19	-1	chr17	7389747	7389761
OREG0409473	Homo sapiens	N/A	TRANSCRIPTION FACTOR BINDING SITE	N/A	N/A	N/A	ESR2	N/A	N/A	N/A	24194598	JASPAR	hg38	-1	chr17	7486428	7486442
OREG0409474	Homo sapiens	N/A	TRANSCRIPTION FACTOR BINDING SITE	N/A	N/A	N/A	ESR2	N/A	N/A	N/A	24194598	JASPAR	hg18	-1	chr17	17694071	17694085
OREG0409474	Homo sapiens	N/A	TRANSCRIPTION FACTOR BINDING SITE	N/A	N/A	N/A	ESR2	N/A	N/A	N/A	24194598	JASPAR	hg19	-1	chr17	17753346	17753360
OREG0409474	Homo sapiens	N/A	TRANSCRIPTION FACTOR BINDING SITE	N/A	N/A	N/A	ESR2	N/A	N/A	N/A	24194598	JASPAR	hg38	-1	chr17	17850032	17850046
OREG0409475	Homo sapiens	N/A	TRANSCRIPTION FACTOR BINDING SITE	N/A	N/A	N/A	ESR2	N/A	N/A	N/A	24194598	JASPAR	hg18	-1	chr17	18108557	18108571
OREG0409475	Homo sapiens	N/A	TRANSCRIPTION FACTOR BINDING SITE	N/A	N/A	N/A	ESR2	N/A	N/A	N/A	24194598	JASPAR	hg19	-1	chr17	18167832	18167846
OREG0409475	Homo sapiens	N/A	TRANSCRIPTION FACTOR BINDING SITE	N/A	N/A	N/A	ESR2	N/A	N/A	N/A	24194598	JASPAR	hg38	-1	chr17	18264518	18264532
OREG0409476	Homo sapiens	N/A	TRANSCRIPTION FACTOR BINDING SITE	N/A	N/A	N/A	ESR2	N/A	N/A	N/A	24194598	JASPAR	hg18	1	chr17	22708627	22708641
OREG0409476	Homo sapiens	N/A	TRANSCRIPTION FACTOR BINDING SITE	N/A	N/A	N/A	ESR2	N/A	N/A	N/A	24194598	JASPAR	hg19	1	chr17	25684500	25684514
OREG0409476	Homo sapiens	N/A	TRANSCRIPTION FACTOR BINDING SITE	N/A	N/A	N/A	ESR2	N/A	N/A	N/A	24194598	JASPAR	hg38	1	chr17	27357474	27357488
OREG0409477	Homo sapiens	N/A	TRANSCRIPTION FACTOR BINDING SITE	N/A	N/A	N/A	ESR2	N/A	N/A	N/A	24194598	JASPAR	hg18	-1	chr17	22873369	22873383
OREG0409477	Homo sapiens	N/A	TRANSCRIPTION FACTOR BINDING SITE	N/A	N/A	N/A	ESR2	N/A	N/A	N/A	24194598	JASPAR	hg19	-1	chr17	25849242	25849256
OREG0409477	Homo sapiens	N/A	TRANSCRIPTION FACTOR BINDING SITE	N/A	N/A	N/A	ESR2	N/A	N/A	N/A	24194598	JASPAR	hg38	-1	chr17	27522216	27522230
OREG0409478	Homo sapiens	N/A	TRANSCRIPTION FACTOR BINDING SITE	N/A	N/A	N/A	ESR2	N/A	N/A	N/A	24194598	JASPAR	hg18	1	chr17	24379690	24379704
OREG0409478	Homo sapiens	N/A	TRANSCRIPTION FACTOR BINDING SITE	N/A	N/A	N/A	ESR2	N/A	N/A	N/A	24194598	JASPAR	hg19	1	chr17	27355564	27355578
OREG0409478	Homo sapiens	N/A	TRANSCRIPTION FACTOR BINDING SITE	N/A	N/A	N/A	ESR2	N/A	N/A	N/A	24194598	JASPAR	hg38	1	chr17	29028546	29028560
OREG0409479	Homo sapiens	N/A	TRANSCRIPTION FACTOR BINDING SITE	N/A	N/A	N/A	ESR2	N/A	N/A	N/A	24194598	JASPAR	hg18	1	chr17	30112250	30112264
OREG0409479	Homo sapiens	N/A	TRANSCRIPTION FACTOR BINDING SITE	N/A	N/A	N/A	ESR2	N/A	N/A	N/A	24194598	JASPAR	hg19	1	chr17	33088137	33088151
OREG0409479	Homo sapiens	N/A	TRANSCRIPTION FACTOR BINDING SITE	N/A	N/A	N/A	ESR2	N/A	N/A	N/A	24194598	JASPAR	hg38	1	chr17	34761118	34761132
OREG0409480	Homo sapiens	N/A	TRANSCRIPTION FACTOR BINDING SITE	N/A	N/A	N/A	ESR2	N/A	N/A	N/A	24194598	JASPAR	hg18	-1	chr17	35724442	35724456
OREG0409480	Homo sapiens	N/A	TRANSCRIPTION FACTOR BINDING SITE	N/A	N/A	N/A	ESR2	N/A	N/A	N/A	24194598	JASPAR	hg19	-1	chr17	38470916	38470930
OREG0409480	Homo sapiens	N/A	TRANSCRIPTION FACTOR BINDING SITE	N/A	N/A	N/A	ESR2	N/A	N/A	N/A	24194598	JASPAR	hg38	-1	chr17	40314664	40314678
OREG0409481	Homo sapiens	N/A	TRANSCRIPTION FACTOR BINDING SITE	N/A	N/A	N/A	ESR2	N/A	N/A	N/A	24194598	JASPAR	hg18	1	chr17	35919828	35919842
OREG0409481	Homo sapiens	N/A	TRANSCRIPTION FACTOR BINDING SITE	N/A	N/A	N/A	ESR2	N/A	N/A	N/A	24194598	JASPAR	hg19	1	chr17	38666302	38666316
OREG0409481	Homo sapiens	N/A	TRANSCRIPTION FACTOR BINDING SITE	N/A	N/A	N/A	ESR2	N/A	N/A	N/A	24194598	JASPAR	hg38	1	chr17	40510050	40510064
OREG0409482	Homo sapiens	N/A	TRANSCRIPTION FACTOR BINDING SITE	N/A	N/A	N/A	ESR2	N/A	N/A	N/A	24194598	JASPAR	hg18	-1	chr17	36933845	36933859
OREG0409482	Homo sapiens	N/A	TRANSCRIPTION FACTOR BINDING SITE	N/A	N/A	N/A	ESR2	N/A	N/A	N/A	24194598	JASPAR	hg19	-1	chr17	39680319	39680333
OREG0409482	Homo sapiens	N/A	TRANSCRIPTION FACTOR BINDING SITE	N/A	N/A	N/A	ESR2	N/A	N/A	N/A	24194598	JASPAR	hg38	-1	chr17	41524067	41524081
OREG0409483	Homo sapiens	N/A	TRANSCRIPTION FACTOR BINDING SITE	N/A	N/A	N/A	ESR2	N/A	N/A	N/A	24194598	JASPAR	hg18	1	chr17	47004631	47004645
OREG0409483	Homo sapiens	N/A	TRANSCRIPTION FACTOR BINDING SITE	N/A	N/A	N/A	ESR2	N/A	N/A	N/A	24194598	JASPAR	hg19	1	chr17	49649632	49649646
OREG0409483	Homo sapiens	N/A	TRANSCRIPTION FACTOR BINDING SITE	N/A	N/A	N/A	ESR2	N/A	N/A	N/A	24194598	JASPAR	hg38	1	chr17	51572271	51572285
OREG0409484	Homo sapiens	N/A	TRANSCRIPTION FACTOR BINDING SITE	N/A	N/A	N/A	ESR2	N/A	N/A	N/A	24194598	JASPAR	hg18	-1	chr17	61673202	61673216
OREG0409484	Homo sapiens	N/A	TRANSCRIPTION FACTOR BINDING SITE	N/A	N/A	N/A	ESR2	N/A	N/A	N/A	24194598	JASPAR	hg19	-1	chr17	64242740	64242754
OREG0409484	Homo sapiens	N/A	TRANSCRIPTION FACTOR BINDING SITE	N/A	N/A	N/A	ESR2	N/A	N/A	N/A	24194598	JASPAR	hg38	-1	chr17	66246622	66246636
OREG0409485	Homo sapiens	N/A	TRANSCRIPTION FACTOR BINDING SITE	N/A	N/A	N/A	ESR2	N/A	N/A	N/A	24194598	JASPAR	hg18	1	chr17	63892834	63892848
OREG0409485	Homo sapiens	N/A	TRANSCRIPTION FACTOR BINDING SITE	N/A	N/A	N/A	ESR2	N/A	N/A	N/A	24194598	JASPAR	hg19	1	chr17	66381239	66381253
OREG0409485	Homo sapiens	N/A	TRANSCRIPTION FACTOR BINDING SITE	N/A	N/A	N/A	ESR2	N/A	N/A	N/A	24194598	JASPAR	hg38	1	chr17	68385098	68385112
OREG0409486	Homo sapiens	N/A	TRANSCRIPTION FACTOR BINDING SITE	N/A	N/A	N/A	ESR2	N/A	N/A	N/A	24194598	JASPAR	hg18	1	chr17	69660542	69660556
OREG0409486	Homo sapiens	N/A	TRANSCRIPTION FACTOR BINDING SITE	N/A	N/A	N/A	ESR2	N/A	N/A	N/A	24194598	JASPAR	hg19	1	chr17	72148947	72148961
OREG0409486	Homo sapiens	N/A	TRANSCRIPTION FACTOR BINDING SITE	N/A	N/A	N/A	ESR2	N/A	N/A	N/A	24194598	JASPAR	hg38	1	chr17	74152808	74152822
OREG0409487	Homo sapiens	N/A	TRANSCRIPTION FACTOR BINDING SITE	N/A	N/A	N/A	ESR2	N/A	N/A	N/A	24194598	JASPAR	hg18	-1	chr17	70412822	70412836
OREG0409487	Homo sapiens	N/A	TRANSCRIPTION FACTOR BINDING SITE	N/A	N/A	N/A	ESR2	N/A	N/A	N/A	24194598	JASPAR	hg19	-1	chr17	72901227	72901241
OREG0409487	Homo sapiens	N/A	TRANSCRIPTION FACTOR BINDING SITE	N/A	N/A	N/A	ESR2	N/A	N/A	N/A	24194598	JASPAR	hg38	-1	chr17	74905133	74905147
OREG0409488	Homo sapiens	N/A	TRANSCRIPTION FACTOR BINDING SITE	N/A	N/A	N/A	ESR2	N/A	N/A	N/A	24194598	JASPAR	hg18	-1	chr17	70488957	70488971
OREG0409488	Homo sapiens	N/A	TRANSCRIPTION FACTOR BINDING SITE	N/A	N/A	N/A	ESR2	N/A	N/A	N/A	24194598	JASPAR	hg19	-1	chr17	72977362	72977376
OREG0409488	Homo sapiens	N/A	TRANSCRIPTION FACTOR BINDING SITE	N/A	N/A	N/A	ESR2	N/A	N/A	N/A	24194598	JASPAR	hg38	-1	chr17	74981267	74981281
OREG0409489	Homo sapiens	N/A	TRANSCRIPTION FACTOR BINDING SITE	N/A	N/A	N/A	ESR2	N/A	N/A	N/A	24194598	JASPAR	hg18	1	chr17	71056726	71056740
OREG0409489	Homo sapiens	N/A	TRANSCRIPTION FACTOR BINDING SITE	N/A	N/A	N/A	ESR2	N/A	N/A	N/A	24194598	JASPAR	hg19	1	chr17	73545131	73545145
OREG0409489	Homo sapiens	N/A	TRANSCRIPTION FACTOR BINDING SITE	N/A	N/A	N/A	ESR2	N/A	N/A	N/A	24194598	JASPAR	hg38	1	chr17	75549050	75549064
OREG0409490	Homo sapiens	N/A	TRANSCRIPTION FACTOR BINDING SITE	N/A	N/A	N/A	ESR2	N/A	N/A	N/A	24194598	JASPAR	hg18	1	chr17	71082493	71082507
OREG0409490	Homo sapiens	N/A	TRANSCRIPTION FACTOR BINDING SITE	N/A	N/A	N/A	ESR2	N/A	N/A	N/A	24194598	JASPAR	hg19	1	chr17	73570898	73570912
OREG0409490	Homo sapiens	N/A	TRANSCRIPTION FACTOR BINDING SITE	N/A	N/A	N/A	ESR2	N/A	N/A	N/A	24194598	JASPAR	hg38	1	chr17	75574817	75574831
OREG0409491	Homo sapiens	N/A	TRANSCRIPTION FACTOR BINDING SITE	N/A	N/A	N/A	ESR2	N/A	N/A	N/A	24194598	JASPAR	hg18	1	chr17	73168677	73168691
OREG0409491	Homo sapiens	N/A	TRANSCRIPTION FACTOR BINDING SITE	N/A	N/A	N/A	ESR2	N/A	N/A	N/A	24194598	JASPAR	hg19	1	chr17	75657082	75657096
OREG0409491	Homo sapiens	N/A	TRANSCRIPTION FACTOR BINDING SITE	N/A	N/A	N/A	ESR2	N/A	N/A	N/A	24194598	JASPAR	hg38	1	chr17	77661000	77661014
OREG0409492	Homo sapiens	N/A	TRANSCRIPTION FACTOR BINDING SITE	N/A	N/A	N/A	ESR2	N/A	N/A	N/A	24194598	JASPAR	hg18	1	chr17	73786453	73786467
OREG0409492	Homo sapiens	N/A	TRANSCRIPTION FACTOR BINDING SITE	N/A	N/A	N/A	ESR2	N/A	N/A	N/A	24194598	JASPAR	hg19	1	chr17	76274858	76274872
OREG0409492	Homo sapiens	N/A	TRANSCRIPTION FACTOR BINDING SITE	N/A	N/A	N/A	ESR2	N/A	N/A	N/A	24194598	JASPAR	hg38	1	chr17	78278777	78278791
OREG0409493	Homo sapiens	N/A	TRANSCRIPTION FACTOR BINDING SITE	N/A	N/A	N/A	ESR2	N/A	N/A	N/A	24194598	JASPAR	hg18	-1	chr17	76446985	76446999
OREG0409493	Homo sapiens	N/A	TRANSCRIPTION FACTOR BINDING SITE	N/A	N/A	N/A	ESR2	N/A	N/A	N/A	24194598	JASPAR	hg19	-1	chr17	78832390	78832404
OREG0409493	Homo sapiens	N/A	TRANSCRIPTION FACTOR BINDING SITE	N/A	N/A	N/A	ESR2	N/A	N/A	N/A	24194598	JASPAR	hg38	-1	chr17	80858590	80858604
OREG0409494	Homo sapiens	N/A	TRANSCRIPTION FACTOR BINDING SITE	N/A	N/A	N/A	ESR2	N/A	N/A	N/A	24194598	JASPAR	hg18	1	chr17	77120538	77120552
OREG0409494	Homo sapiens	N/A	TRANSCRIPTION FACTOR BINDING SITE	N/A	N/A	N/A	ESR2	N/A	N/A	N/A	24194598	JASPAR	hg19	1	chr17	79510085	79510099
OREG0409494	Homo sapiens	N/A	TRANSCRIPTION FACTOR BINDING SITE	N/A	N/A	N/A	ESR2	N/A	N/A	N/A	24194598	JASPAR	hg38	1	chr17	81543059	81543073
OREG0409495	Homo sapiens	N/A	TRANSCRIPTION FACTOR BINDING SITE	N/A	N/A	N/A	ESR2	N/A	N/A	N/A	24194598	JASPAR	hg18	1	chr17	78627540	78627554
OREG0409495	Homo sapiens	N/A	TRANSCRIPTION FACTOR BINDING SITE	N/A	N/A	N/A	ESR2	N/A	N/A	N/A	24194598	JASPAR	hg19	1	chr17	81034251	81034265
OREG0409495	Homo sapiens	N/A	TRANSCRIPTION FACTOR BINDING SITE	N/A	N/A	N/A	ESR2	N/A	N/A	N/A	24194598	JASPAR	hg38	1	chr17	83076375	83076389
OREG0409496	Homo sapiens	N/A	TRANSCRIPTION FACTOR BINDING SITE	N/A	N/A	N/A	ESR2	N/A	N/A	N/A	24194598	JASPAR	hg18	-1	chr18	2618086	2618100
OREG0409496	Homo sapiens	N/A	TRANSCRIPTION FACTOR BINDING SITE	N/A	N/A	N/A	ESR2	N/A	N/A	N/A	24194598	JASPAR	hg19	-1	chr18	2628086	2628100
OREG0409496	Homo sapiens	N/A	TRANSCRIPTION FACTOR BINDING SITE	N/A	N/A	N/A	ESR2	N/A	N/A	N/A	24194598	JASPAR	hg38	-1	chr18	2628087	2628101
OREG0409497	Homo sapiens	N/A	TRANSCRIPTION FACTOR BINDING SITE	N/A	N/A	N/A	ESR2	N/A	N/A	N/A	24194598	JASPAR	hg18	-1	chr18	33202048	33202062
OREG0409497	Homo sapiens	N/A	TRANSCRIPTION FACTOR BINDING SITE	N/A	N/A	N/A	ESR2	N/A	N/A	N/A	24194598	JASPAR	hg19	-1	chr18	34948050	34948064
OREG0409497	Homo sapiens	N/A	TRANSCRIPTION FACTOR BINDING SITE	N/A	N/A	N/A	ESR2	N/A	N/A	N/A	24194598	JASPAR	hg38	-1	chr18	37368087	37368101
OREG0409498	Homo sapiens	N/A	TRANSCRIPTION FACTOR BINDING SITE	N/A	N/A	N/A	ESR2	N/A	N/A	N/A	24194598	JASPAR	hg18	-1	chr18	33202080	33202094
OREG0409498	Homo sapiens	N/A	TRANSCRIPTION FACTOR BINDING SITE	N/A	N/A	N/A	ESR2	N/A	N/A	N/A	24194598	JASPAR	hg19	-1	chr18	34948082	34948096
OREG0409498	Homo sapiens	N/A	TRANSCRIPTION FACTOR BINDING SITE	N/A	N/A	N/A	ESR2	N/A	N/A	N/A	24194598	JASPAR	hg38	-1	chr18	37368119	37368133
OREG0409499	Homo sapiens	N/A	TRANSCRIPTION FACTOR BINDING SITE	N/A	N/A	N/A	ESR2	N/A	N/A	N/A	24194598	JASPAR	hg18	1	chr18	44803788	44803802
OREG0409499	Homo sapiens	N/A	TRANSCRIPTION FACTOR BINDING SITE	N/A	N/A	N/A	ESR2	N/A	N/A	N/A	24194598	JASPAR	hg19	1	chr18	46549790	46549804
OREG0409499	Homo sapiens	N/A	TRANSCRIPTION FACTOR BINDING SITE	N/A	N/A	N/A	ESR2	N/A	N/A	N/A	24194598	JASPAR	hg38	1	chr18	49023420	49023434
OREG0409500	Homo sapiens	N/A	TRANSCRIPTION FACTOR BINDING SITE	N/A	N/A	N/A	ESR2	N/A	N/A	N/A	24194598	JASPAR	hg18	1	chr19	2596598	2596612
OREG0409500	Homo sapiens	N/A	TRANSCRIPTION FACTOR BINDING SITE	N/A	N/A	N/A	ESR2	N/A	N/A	N/A	24194598	JASPAR	hg19	1	chr19	2645598	2645612
OREG0409500	Homo sapiens	N/A	TRANSCRIPTION FACTOR BINDING SITE	N/A	N/A	N/A	ESR2	N/A	N/A	N/A	24194598	JASPAR	hg38	1	chr19	2645600	2645614
OREG0409501	Homo sapiens	N/A	TRANSCRIPTION FACTOR BINDING SITE	N/A	N/A	N/A	ESR2	N/A	N/A	N/A	24194598	JASPAR	hg18	1	chr19	14099051	14099065
OREG0409501	Homo sapiens	N/A	TRANSCRIPTION FACTOR BINDING SITE	N/A	N/A	N/A	ESR2	N/A	N/A	N/A	24194598	JASPAR	hg19	1	chr19	14238051	14238065
OREG0409501	Homo sapiens	N/A	TRANSCRIPTION FACTOR BINDING SITE	N/A	N/A	N/A	ESR2	N/A	N/A	N/A	24194598	JASPAR	hg38	1	chr19	14127239	14127253
OREG0409502	Homo sapiens	N/A	TRANSCRIPTION FACTOR BINDING SITE	N/A	N/A	N/A	ESR2	N/A	N/A	N/A	24194598	JASPAR	hg18	-1	chr19	34281617	34281631
OREG0409502	Homo sapiens	N/A	TRANSCRIPTION FACTOR BINDING SITE	N/A	N/A	N/A	ESR2	N/A	N/A	N/A	24194598	JASPAR	hg19	-1	chr19	29589777	29589791
OREG0409502	Homo sapiens	N/A	TRANSCRIPTION FACTOR BINDING SITE	N/A	N/A	N/A	ESR2	N/A	N/A	N/A	24194598	JASPAR	hg38	-1	chr19	29098870	29098884
OREG0409503	Homo sapiens	N/A	TRANSCRIPTION FACTOR BINDING SITE	N/A	N/A	N/A	ESR2	N/A	N/A	N/A	24194598	JASPAR	hg18	1	chr19	43866786	43866800
OREG0409503	Homo sapiens	N/A	TRANSCRIPTION FACTOR BINDING SITE	N/A	N/A	N/A	ESR2	N/A	N/A	N/A	24194598	JASPAR	hg19	1	chr19	39174946	39174960
OREG0409503	Homo sapiens	N/A	TRANSCRIPTION FACTOR BINDING SITE	N/A	N/A	N/A	ESR2	N/A	N/A	N/A	24194598	JASPAR	hg38	1	chr19	38684306	38684320
OREG0409504	Homo sapiens	N/A	TRANSCRIPTION FACTOR BINDING SITE	N/A	N/A	N/A	ESR2	N/A	N/A	N/A	24194598	JASPAR	hg18	-1	chr19	45843964	45843978
OREG0409504	Homo sapiens	N/A	TRANSCRIPTION FACTOR BINDING SITE	N/A	N/A	N/A	ESR2	N/A	N/A	N/A	24194598	JASPAR	hg19	-1	chr19	41152124	41152138
OREG0409504	Homo sapiens	N/A	TRANSCRIPTION FACTOR BINDING SITE	N/A	N/A	N/A	ESR2	N/A	N/A	N/A	24194598	JASPAR	hg38	-1	chr19	40646219	40646233
OREG0409505	Homo sapiens	N/A	TRANSCRIPTION FACTOR BINDING SITE	N/A	N/A	N/A	ESR2	N/A	N/A	N/A	24194598	JASPAR	hg18	-1	chr19	45843980	45843994
OREG0409505	Homo sapiens	N/A	TRANSCRIPTION FACTOR BINDING SITE	N/A	N/A	N/A	ESR2	N/A	N/A	N/A	24194598	JASPAR	hg19	-1	chr19	41152140	41152154
OREG0409505	Homo sapiens	N/A	TRANSCRIPTION FACTOR BINDING SITE	N/A	N/A	N/A	ESR2	N/A	N/A	N/A	24194598	JASPAR	hg38	-1	chr19	40646235	40646249
OREG0409506	Homo sapiens	N/A	TRANSCRIPTION FACTOR BINDING SITE	N/A	N/A	N/A	ESR2	N/A	N/A	N/A	24194598	JASPAR	hg18	1	chr19	49827057	49827071
OREG0409506	Homo sapiens	N/A	TRANSCRIPTION FACTOR BINDING SITE	N/A	N/A	N/A	ESR2	N/A	N/A	N/A	24194598	JASPAR	hg19	1	chr19	45135217	45135231
OREG0409506	Homo sapiens	N/A	TRANSCRIPTION FACTOR BINDING SITE	N/A	N/A	N/A	ESR2	N/A	N/A	N/A	24194598	JASPAR	hg38	1	chr19	44631916	44631930
OREG0409507	Homo sapiens	N/A	TRANSCRIPTION FACTOR BINDING SITE	N/A	N/A	N/A	ESR2	N/A	N/A	N/A	24194598	JASPAR	hg18	1	chr19	53035389	53035403
OREG0409507	Homo sapiens	N/A	TRANSCRIPTION FACTOR BINDING SITE	N/A	N/A	N/A	ESR2	N/A	N/A	N/A	24194598	JASPAR	hg19	1	chr19	48343577	48343591
OREG0409507	Homo sapiens	N/A	TRANSCRIPTION FACTOR BINDING SITE	N/A	N/A	N/A	ESR2	N/A	N/A	N/A	24194598	JASPAR	hg38	1	chr19	47840320	47840334
OREG0409508	Homo sapiens	N/A	TRANSCRIPTION FACTOR BINDING SITE	N/A	N/A	N/A	ESR2	N/A	N/A	N/A	24194598	JASPAR	hg18	1	chr19	60158763	60158777
OREG0409508	Homo sapiens	N/A	TRANSCRIPTION FACTOR BINDING SITE	N/A	N/A	N/A	ESR2	N/A	N/A	N/A	24194598	JASPAR	hg19	1	chr19	55466951	55466965
OREG0409508	Homo sapiens	N/A	TRANSCRIPTION FACTOR BINDING SITE	N/A	N/A	N/A	ESR2	N/A	N/A	N/A	24194598	JASPAR	hg38	1	chr19	54955583	54955597
OREG0409509	Homo sapiens	N/A	TRANSCRIPTION FACTOR BINDING SITE	N/A	N/A	N/A	ESR2	N/A	N/A	N/A	24194598	JASPAR	hg18	1	chr2	1636149	1636163
OREG0409509	Homo sapiens	N/A	TRANSCRIPTION FACTOR BINDING SITE	N/A	N/A	N/A	ESR2	N/A	N/A	N/A	24194598	JASPAR	hg19	1	chr2	1657142	1657156
OREG0409509	Homo sapiens	N/A	TRANSCRIPTION FACTOR BINDING SITE	N/A	N/A	N/A	ESR2	N/A	N/A	N/A	24194598	JASPAR	hg38	1	chr2	1653370	1653384
OREG0409510	Homo sapiens	N/A	TRANSCRIPTION FACTOR BINDING SITE	N/A	N/A	N/A	ESR2	N/A	N/A	N/A	24194598	JASPAR	hg18	-1	chr2	2615945	2615959
OREG0409510	Homo sapiens	N/A	TRANSCRIPTION FACTOR BINDING SITE	N/A	N/A	N/A	ESR2	N/A	N/A	N/A	24194598	JASPAR	hg19	-1	chr2	2636938	2636952
OREG0409510	Homo sapiens	N/A	TRANSCRIPTION FACTOR BINDING SITE	N/A	N/A	N/A	ESR2	N/A	N/A	N/A	24194598	JASPAR	hg38	-1	chr2	2633166	2633180
OREG0409511	Homo sapiens	N/A	TRANSCRIPTION FACTOR BINDING SITE	N/A	N/A	N/A	ESR2	N/A	N/A	N/A	24194598	JASPAR	hg18	1	chr2	2615963	2615977
OREG0409511	Homo sapiens	N/A	TRANSCRIPTION FACTOR BINDING SITE	N/A	N/A	N/A	ESR2	N/A	N/A	N/A	24194598	JASPAR	hg19	1	chr2	2636956	2636970
OREG0409511	Homo sapiens	N/A	TRANSCRIPTION FACTOR BINDING SITE	N/A	N/A	N/A	ESR2	N/A	N/A	N/A	24194598	JASPAR	hg38	1	chr2	2633184	2633198
OREG0409512	Homo sapiens	N/A	TRANSCRIPTION FACTOR BINDING SITE	N/A	N/A	N/A	ESR2	N/A	N/A	N/A	24194598	JASPAR	hg18	1	chr2	11588719	11588733
OREG0409512	Homo sapiens	N/A	TRANSCRIPTION FACTOR BINDING SITE	N/A	N/A	N/A	ESR2	N/A	N/A	N/A	24194598	JASPAR	hg19	1	chr2	11671268	11671282
OREG0409512	Homo sapiens	N/A	TRANSCRIPTION FACTOR BINDING SITE	N/A	N/A	N/A	ESR2	N/A	N/A	N/A	24194598	JASPAR	hg38	1	chr2	11531142	11531156
OREG0409513	Homo sapiens	N/A	TRANSCRIPTION FACTOR BINDING SITE	N/A	N/A	N/A	ESR2	N/A	N/A	N/A	24194598	JASPAR	hg18	-1	chr2	19869958	19869972
OREG0409513	Homo sapiens	N/A	TRANSCRIPTION FACTOR BINDING SITE	N/A	N/A	N/A	ESR2	N/A	N/A	N/A	24194598	JASPAR	hg19	-1	chr2	20006477	20006491
OREG0409513	Homo sapiens	N/A	TRANSCRIPTION FACTOR BINDING SITE	N/A	N/A	N/A	ESR2	N/A	N/A	N/A	24194598	JASPAR	hg38	-1	chr2	19806716	19806730
OREG0409514	Homo sapiens	N/A	TRANSCRIPTION FACTOR BINDING SITE	N/A	N/A	N/A	ESR2	N/A	N/A	N/A	24194598	JASPAR	hg18	-1	chr2	42969721	42969735
OREG0409514	Homo sapiens	N/A	TRANSCRIPTION FACTOR BINDING SITE	N/A	N/A	N/A	ESR2	N/A	N/A	N/A	24194598	JASPAR	hg19	-1	chr2	43116217	43116231
OREG0409514	Homo sapiens	N/A	TRANSCRIPTION FACTOR BINDING SITE	N/A	N/A	N/A	ESR2	N/A	N/A	N/A	24194598	JASPAR	hg38	-1	chr2	42889077	42889091
OREG0409515	Homo sapiens	N/A	TRANSCRIPTION FACTOR BINDING SITE	N/A	N/A	N/A	ESR2	N/A	N/A	N/A	24194598	JASPAR	hg18	1	chr2	46414007	46414021
OREG0409515	Homo sapiens	N/A	TRANSCRIPTION FACTOR BINDING SITE	N/A	N/A	N/A	ESR2	N/A	N/A	N/A	24194598	JASPAR	hg19	1	chr2	46560503	46560517
OREG0409515	Homo sapiens	N/A	TRANSCRIPTION FACTOR BINDING SITE	N/A	N/A	N/A	ESR2	N/A	N/A	N/A	24194598	JASPAR	hg38	1	chr2	46333364	46333378
OREG0409516	Homo sapiens	N/A	TRANSCRIPTION FACTOR BINDING SITE	N/A	N/A	N/A	ESR2	N/A	N/A	N/A	24194598	JASPAR	hg18	-1	chr2	69113777	69113791
OREG0409516	Homo sapiens	N/A	TRANSCRIPTION FACTOR BINDING SITE	N/A	N/A	N/A	ESR2	N/A	N/A	N/A	24194598	JASPAR	hg19	-1	chr2	69260273	69260287
OREG0409516	Homo sapiens	N/A	TRANSCRIPTION FACTOR BINDING SITE	N/A	N/A	N/A	ESR2	N/A	N/A	N/A	24194598	JASPAR	hg38	-1	chr2	69033141	69033155
OREG0409517	Homo sapiens	N/A	TRANSCRIPTION FACTOR BINDING SITE	N/A	N/A	N/A	ESR2	N/A	N/A	N/A	24194598	JASPAR	hg18	-1	chr2	69255745	69255759
OREG0409517	Homo sapiens	N/A	TRANSCRIPTION FACTOR BINDING SITE	N/A	N/A	N/A	ESR2	N/A	N/A	N/A	24194598	JASPAR	hg19	-1	chr2	69402241	69402255
OREG0409517	Homo sapiens	N/A	TRANSCRIPTION FACTOR BINDING SITE	N/A	N/A	N/A	ESR2	N/A	N/A	N/A	24194598	JASPAR	hg38	-1	chr2	69175109	69175123
OREG0409518	Homo sapiens	N/A	TRANSCRIPTION FACTOR BINDING SITE	N/A	N/A	N/A	ESR2	N/A	N/A	N/A	24194598	JASPAR	hg18	1	chr2	69255784	69255798
OREG0409518	Homo sapiens	N/A	TRANSCRIPTION FACTOR BINDING SITE	N/A	N/A	N/A	ESR2	N/A	N/A	N/A	24194598	JASPAR	hg19	1	chr2	69402280	69402294
OREG0409518	Homo sapiens	N/A	TRANSCRIPTION FACTOR BINDING SITE	N/A	N/A	N/A	ESR2	N/A	N/A	N/A	24194598	JASPAR	hg38	1	chr2	69175148	69175162
OREG0409519	Homo sapiens	N/A	TRANSCRIPTION FACTOR BINDING SITE	N/A	N/A	N/A	ESR2	N/A	N/A	N/A	24194598	JASPAR	hg18	1	chr2	85214509	85214523
OREG0409519	Homo sapiens	N/A	TRANSCRIPTION FACTOR BINDING SITE	N/A	N/A	N/A	ESR2	N/A	N/A	N/A	24194598	JASPAR	hg19	1	chr2	85360998	85361012
OREG0409519	Homo sapiens	N/A	TRANSCRIPTION FACTOR BINDING SITE	N/A	N/A	N/A	ESR2	N/A	N/A	N/A	24194598	JASPAR	hg38	1	chr2	85133875	85133889
OREG0409520	Homo sapiens	N/A	TRANSCRIPTION FACTOR BINDING SITE	N/A	N/A	N/A	ESR2	N/A	N/A	N/A	24194598	JASPAR	hg18	-1	chr2	86310131	86310145
OREG0409520	Homo sapiens	N/A	TRANSCRIPTION FACTOR BINDING SITE	N/A	N/A	N/A	ESR2	N/A	N/A	N/A	24194598	JASPAR	hg19	-1	chr2	86456620	86456634
OREG0409520	Homo sapiens	N/A	TRANSCRIPTION FACTOR BINDING SITE	N/A	N/A	N/A	ESR2	N/A	N/A	N/A	24194598	JASPAR	hg38	-1	chr2	86229497	86229511
OREG0409521	Homo sapiens	N/A	TRANSCRIPTION FACTOR BINDING SITE	N/A	N/A	N/A	ESR2	N/A	N/A	N/A	24194598	JASPAR	hg18	-1	chr2	91041579	91041593
OREG0409521	Homo sapiens	N/A	TRANSCRIPTION FACTOR BINDING SITE	N/A	N/A	N/A	ESR2	N/A	N/A	N/A	24194598	JASPAR	hg19	-1	chr2	91677852	91677866
OREG0409521	Homo sapiens	N/A	TRANSCRIPTION FACTOR BINDING SITE	N/A	N/A	N/A	ESR2	N/A	N/A	N/A	24194598	JASPAR	hg38	-1	chr2	91485738	91485752
OREG0409522	Homo sapiens	N/A	TRANSCRIPTION FACTOR BINDING SITE	N/A	N/A	N/A	ESR2	N/A	N/A	N/A	24194598	JASPAR	hg18	1	chr2	100274276	100274290
OREG0409522	Homo sapiens	N/A	TRANSCRIPTION FACTOR BINDING SITE	N/A	N/A	N/A	ESR2	N/A	N/A	N/A	24194598	JASPAR	hg19	1	chr2	100907844	100907858
OREG0409522	Homo sapiens	N/A	TRANSCRIPTION FACTOR BINDING SITE	N/A	N/A	N/A	ESR2	N/A	N/A	N/A	24194598	JASPAR	hg38	1	chr2	100291382	100291396
OREG0409523	Homo sapiens	N/A	TRANSCRIPTION FACTOR BINDING SITE	N/A	N/A	N/A	ESR2	N/A	N/A	N/A	24194598	JASPAR	hg18	1	chr2	109455760	109455774
OREG0409523	Homo sapiens	N/A	TRANSCRIPTION FACTOR BINDING SITE	N/A	N/A	N/A	ESR2	N/A	N/A	N/A	24194598	JASPAR	hg19	1	chr2	110089328	110089342
OREG0409523	Homo sapiens	N/A	TRANSCRIPTION FACTOR BINDING SITE	N/A	N/A	N/A	ESR2	N/A	N/A	N/A	24194598	JASPAR	hg38	1	chr2	109472872	109472886
OREG0409524	Homo sapiens	N/A	TRANSCRIPTION FACTOR BINDING SITE	N/A	N/A	N/A	ESR2	N/A	N/A	N/A	24194598	JASPAR	hg18	1	chr2	175183707	175183721
OREG0409524	Homo sapiens	N/A	TRANSCRIPTION FACTOR BINDING SITE	N/A	N/A	N/A	ESR2	N/A	N/A	N/A	24194598	JASPAR	hg19	1	chr2	175475461	175475475
OREG0409524	Homo sapiens	N/A	TRANSCRIPTION FACTOR BINDING SITE	N/A	N/A	N/A	ESR2	N/A	N/A	N/A	24194598	JASPAR	hg38	1	chr2	174610733	174610747
OREG0409525	Homo sapiens	N/A	TRANSCRIPTION FACTOR BINDING SITE	N/A	N/A	N/A	ESR2	N/A	N/A	N/A	24194598	JASPAR	hg18	1	chr2	195266676	195266690
OREG0409525	Homo sapiens	N/A	TRANSCRIPTION FACTOR BINDING SITE	N/A	N/A	N/A	ESR2	N/A	N/A	N/A	24194598	JASPAR	hg19	1	chr2	195558431	195558445
OREG0409525	Homo sapiens	N/A	TRANSCRIPTION FACTOR BINDING SITE	N/A	N/A	N/A	ESR2	N/A	N/A	N/A	24194598	JASPAR	hg38	1	chr2	194693707	194693721
OREG0409526	Homo sapiens	N/A	TRANSCRIPTION FACTOR BINDING SITE	N/A	N/A	N/A	ESR2	N/A	N/A	N/A	24194598	JASPAR	hg18	1	chr2	234511432	234511446
OREG0409526	Homo sapiens	N/A	TRANSCRIPTION FACTOR BINDING SITE	N/A	N/A	N/A	ESR2	N/A	N/A	N/A	24194598	JASPAR	hg19	1	chr2	234846693	234846707
OREG0409526	Homo sapiens	N/A	TRANSCRIPTION FACTOR BINDING SITE	N/A	N/A	N/A	ESR2	N/A	N/A	N/A	24194598	JASPAR	hg38	1	chr2	233938049	233938063
OREG0409527	Homo sapiens	N/A	TRANSCRIPTION FACTOR BINDING SITE	N/A	N/A	N/A	ESR2	N/A	N/A	N/A	24194598	JASPAR	hg18	1	chr2	234511460	234511474
OREG0409527	Homo sapiens	N/A	TRANSCRIPTION FACTOR BINDING SITE	N/A	N/A	N/A	ESR2	N/A	N/A	N/A	24194598	JASPAR	hg19	1	chr2	234846721	234846735
OREG0409527	Homo sapiens	N/A	TRANSCRIPTION FACTOR BINDING SITE	N/A	N/A	N/A	ESR2	N/A	N/A	N/A	24194598	JASPAR	hg38	1	chr2	233938077	233938091
OREG0409528	Homo sapiens	N/A	TRANSCRIPTION FACTOR BINDING SITE	N/A	N/A	N/A	ESR2	N/A	N/A	N/A	24194598	JASPAR	hg18	1	chr2	241893707	241893721
OREG0409528	Homo sapiens	N/A	TRANSCRIPTION FACTOR BINDING SITE	N/A	N/A	N/A	ESR2	N/A	N/A	N/A	24194598	JASPAR	hg19	1	chr2	242245034	242245048
OREG0409528	Homo sapiens	N/A	TRANSCRIPTION FACTOR BINDING SITE	N/A	N/A	N/A	ESR2	N/A	N/A	N/A	24194598	JASPAR	hg38	1	chr2	241305619	241305633
OREG0409529	Homo sapiens	N/A	TRANSCRIPTION FACTOR BINDING SITE	N/A	N/A	N/A	ESR2	N/A	N/A	N/A	24194598	JASPAR	hg18	1	chr20	906015	906029
OREG0409529	Homo sapiens	N/A	TRANSCRIPTION FACTOR BINDING SITE	N/A	N/A	N/A	ESR2	N/A	N/A	N/A	24194598	JASPAR	hg19	1	chr20	958015	958029
OREG0409529	Homo sapiens	N/A	TRANSCRIPTION FACTOR BINDING SITE	N/A	N/A	N/A	ESR2	N/A	N/A	N/A	24194598	JASPAR	hg38	1	chr20	977372	977386
OREG0409530	Homo sapiens	N/A	TRANSCRIPTION FACTOR BINDING SITE	N/A	N/A	N/A	ESR2	N/A	N/A	N/A	24194598	JASPAR	hg18	1	chr20	4174855	4174869
OREG0409530	Homo sapiens	N/A	TRANSCRIPTION FACTOR BINDING SITE	N/A	N/A	N/A	ESR2	N/A	N/A	N/A	24194598	JASPAR	hg19	1	chr20	4226855	4226869
OREG0409530	Homo sapiens	N/A	TRANSCRIPTION FACTOR BINDING SITE	N/A	N/A	N/A	ESR2	N/A	N/A	N/A	24194598	JASPAR	hg38	1	chr20	4246208	4246222
OREG0409531	Homo sapiens	N/A	TRANSCRIPTION FACTOR BINDING SITE	N/A	N/A	N/A	ESR2	N/A	N/A	N/A	24194598	JASPAR	hg18	1	chr20	20177461	20177475
OREG0409531	Homo sapiens	N/A	TRANSCRIPTION FACTOR BINDING SITE	N/A	N/A	N/A	ESR2	N/A	N/A	N/A	24194598	JASPAR	hg19	1	chr20	20229461	20229475
OREG0409531	Homo sapiens	N/A	TRANSCRIPTION FACTOR BINDING SITE	N/A	N/A	N/A	ESR2	N/A	N/A	N/A	24194598	JASPAR	hg38	1	chr20	20248817	20248831
OREG0409532	Homo sapiens	N/A	TRANSCRIPTION FACTOR BINDING SITE	N/A	N/A	N/A	ESR2	N/A	N/A	N/A	24194598	JASPAR	hg18	1	chr20	30899607	30899621
OREG0409532	Homo sapiens	N/A	TRANSCRIPTION FACTOR BINDING SITE	N/A	N/A	N/A	ESR2	N/A	N/A	N/A	24194598	JASPAR	hg19	1	chr20	31435946	31435960
OREG0409532	Homo sapiens	N/A	TRANSCRIPTION FACTOR BINDING SITE	N/A	N/A	N/A	ESR2	N/A	N/A	N/A	24194598	JASPAR	hg38	1	chr20	32848140	32848154
OREG0409533	Homo sapiens	N/A	TRANSCRIPTION FACTOR BINDING SITE	N/A	N/A	N/A	ESR2	N/A	N/A	N/A	24194598	JASPAR	hg18	-1	chr20	33519536	33519550
OREG0409533	Homo sapiens	N/A	TRANSCRIPTION FACTOR BINDING SITE	N/A	N/A	N/A	ESR2	N/A	N/A	N/A	24194598	JASPAR	hg19	-1	chr20	34056122	34056136
OREG0409533	Homo sapiens	N/A	TRANSCRIPTION FACTOR BINDING SITE	N/A	N/A	N/A	ESR2	N/A	N/A	N/A	24194598	JASPAR	hg38	-1	chr20	35468297	35468311
OREG0409534	Homo sapiens	N/A	TRANSCRIPTION FACTOR BINDING SITE	N/A	N/A	N/A	ESR2	N/A	N/A	N/A	24194598	JASPAR	hg18	1	chr20	39423846	39423860
OREG0409534	Homo sapiens	N/A	TRANSCRIPTION FACTOR BINDING SITE	N/A	N/A	N/A	ESR2	N/A	N/A	N/A	24194598	JASPAR	hg19	1	chr20	39990432	39990446
OREG0409534	Homo sapiens	N/A	TRANSCRIPTION FACTOR BINDING SITE	N/A	N/A	N/A	ESR2	N/A	N/A	N/A	24194598	JASPAR	hg38	1	chr20	41361792	41361806
OREG0409535	Homo sapiens	N/A	TRANSCRIPTION FACTOR BINDING SITE	N/A	N/A	N/A	ESR2	N/A	N/A	N/A	24194598	JASPAR	hg18	1	chr20	49143416	49143430
OREG0409535	Homo sapiens	N/A	TRANSCRIPTION FACTOR BINDING SITE	N/A	N/A	N/A	ESR2	N/A	N/A	N/A	24194598	JASPAR	hg19	1	chr20	49710009	49710023
OREG0409535	Homo sapiens	N/A	TRANSCRIPTION FACTOR BINDING SITE	N/A	N/A	N/A	ESR2	N/A	N/A	N/A	24194598	JASPAR	hg38	1	chr20	51093472	51093486
OREG0409536	Homo sapiens	N/A	TRANSCRIPTION FACTOR BINDING SITE	N/A	N/A	N/A	ESR2	N/A	N/A	N/A	24194598	JASPAR	hg18	-1	chr20	50974781	50974795
OREG0409536	Homo sapiens	N/A	TRANSCRIPTION FACTOR BINDING SITE	N/A	N/A	N/A	ESR2	N/A	N/A	N/A	24194598	JASPAR	hg19	-1	chr20	51541374	51541388
OREG0409536	Homo sapiens	N/A	TRANSCRIPTION FACTOR BINDING SITE	N/A	N/A	N/A	ESR2	N/A	N/A	N/A	24194598	JASPAR	hg38	-1	chr20	52924835	52924849
OREG0409537	Homo sapiens	N/A	TRANSCRIPTION FACTOR BINDING SITE	N/A	N/A	N/A	ESR2	N/A	N/A	N/A	24194598	JASPAR	hg18	-1	chr20	56382793	56382807
OREG0409537	Homo sapiens	N/A	TRANSCRIPTION FACTOR BINDING SITE	N/A	N/A	N/A	ESR2	N/A	N/A	N/A	24194598	JASPAR	hg19	-1	chr20	56949387	56949401
OREG0409537	Homo sapiens	N/A	TRANSCRIPTION FACTOR BINDING SITE	N/A	N/A	N/A	ESR2	N/A	N/A	N/A	24194598	JASPAR	hg38	-1	chr20	58374331	58374345
OREG0409538	Homo sapiens	N/A	TRANSCRIPTION FACTOR BINDING SITE	N/A	N/A	N/A	ESR2	N/A	N/A	N/A	24194598	JASPAR	hg18	-1	chr20	59569176	59569190
OREG0409538	Homo sapiens	N/A	TRANSCRIPTION FACTOR BINDING SITE	N/A	N/A	N/A	ESR2	N/A	N/A	N/A	24194598	JASPAR	hg19	-1	chr20	60135781	60135795
OREG0409538	Homo sapiens	N/A	TRANSCRIPTION FACTOR BINDING SITE	N/A	N/A	N/A	ESR2	N/A	N/A	N/A	24194598	JASPAR	hg38	-1	chr20	61560725	61560739
OREG0409539	Homo sapiens	N/A	TRANSCRIPTION FACTOR BINDING SITE	N/A	N/A	N/A	ESR2	N/A	N/A	N/A	24194598	JASPAR	hg18	-1	chr20	60416277	60416291
OREG0409539	Homo sapiens	N/A	TRANSCRIPTION FACTOR BINDING SITE	N/A	N/A	N/A	ESR2	N/A	N/A	N/A	24194598	JASPAR	hg19	-1	chr20	60982882	60982896
OREG0409539	Homo sapiens	N/A	TRANSCRIPTION FACTOR BINDING SITE	N/A	N/A	N/A	ESR2	N/A	N/A	N/A	24194598	JASPAR	hg38	-1	chr20	62407826	62407840
OREG0409540	Homo sapiens	N/A	TRANSCRIPTION FACTOR BINDING SITE	N/A	N/A	N/A	ESR2	N/A	N/A	N/A	24194598	JASPAR	hg18	1	chr20	62182381	62182395
OREG0409540	Homo sapiens	N/A	TRANSCRIPTION FACTOR BINDING SITE	N/A	N/A	N/A	ESR2	N/A	N/A	N/A	24194598	JASPAR	hg19	1	chr20	62711937	62711951
OREG0409540	Homo sapiens	N/A	TRANSCRIPTION FACTOR BINDING SITE	N/A	N/A	N/A	ESR2	N/A	N/A	N/A	24194598	JASPAR	hg38	1	chr20	64080584	64080598
OREG0409541	Homo sapiens	N/A	TRANSCRIPTION FACTOR BINDING SITE	N/A	N/A	N/A	ESR2	N/A	N/A	N/A	24194598	JASPAR	hg18	1	chr21	42708901	42708915
OREG0409541	Homo sapiens	N/A	TRANSCRIPTION FACTOR BINDING SITE	N/A	N/A	N/A	ESR2	N/A	N/A	N/A	24194598	JASPAR	hg19	1	chr21	43835832	43835846
OREG0409541	Homo sapiens	N/A	TRANSCRIPTION FACTOR BINDING SITE	N/A	N/A	N/A	ESR2	N/A	N/A	N/A	24194598	JASPAR	hg38	1	chr21	42415723	42415737
OREG0409542	Homo sapiens	N/A	TRANSCRIPTION FACTOR BINDING SITE	N/A	N/A	N/A	ESR2	N/A	N/A	N/A	24194598	JASPAR	hg18	-1	chr21	42708941	42708955
OREG0409542	Homo sapiens	N/A	TRANSCRIPTION FACTOR BINDING SITE	N/A	N/A	N/A	ESR2	N/A	N/A	N/A	24194598	JASPAR	hg19	-1	chr21	43835872	43835886
OREG0409542	Homo sapiens	N/A	TRANSCRIPTION FACTOR BINDING SITE	N/A	N/A	N/A	ESR2	N/A	N/A	N/A	24194598	JASPAR	hg38	-1	chr21	42415763	42415777
OREG0409543	Homo sapiens	N/A	TRANSCRIPTION FACTOR BINDING SITE	N/A	N/A	N/A	ESR2	N/A	N/A	N/A	24194598	JASPAR	hg18	-1	chr21	43978610	43978624
OREG0409543	Homo sapiens	N/A	TRANSCRIPTION FACTOR BINDING SITE	N/A	N/A	N/A	ESR2	N/A	N/A	N/A	24194598	JASPAR	hg19	-1	chr21	45154182	45154196
OREG0409543	Homo sapiens	N/A	TRANSCRIPTION FACTOR BINDING SITE	N/A	N/A	N/A	ESR2	N/A	N/A	N/A	24194598	JASPAR	hg38	-1	chr21	43734301	43734315
OREG0409544	Homo sapiens	N/A	TRANSCRIPTION FACTOR BINDING SITE	N/A	N/A	N/A	ESR2	N/A	N/A	N/A	24194598	JASPAR	hg18	-1	chr21	43978666	43978680
OREG0409544	Homo sapiens	N/A	TRANSCRIPTION FACTOR BINDING SITE	N/A	N/A	N/A	ESR2	N/A	N/A	N/A	24194598	JASPAR	hg19	-1	chr21	45154238	45154252
OREG0409544	Homo sapiens	N/A	TRANSCRIPTION FACTOR BINDING SITE	N/A	N/A	N/A	ESR2	N/A	N/A	N/A	24194598	JASPAR	hg38	-1	chr21	43734357	43734371
OREG0409545	Homo sapiens	N/A	TRANSCRIPTION FACTOR BINDING SITE	N/A	N/A	N/A	ESR2	N/A	N/A	N/A	24194598	JASPAR	hg18	-1	chr21	46539001	46539015
OREG0409545	Homo sapiens	N/A	TRANSCRIPTION FACTOR BINDING SITE	N/A	N/A	N/A	ESR2	N/A	N/A	N/A	24194598	JASPAR	hg19	-1	chr21	47714573	47714587
OREG0409545	Homo sapiens	N/A	TRANSCRIPTION FACTOR BINDING SITE	N/A	N/A	N/A	ESR2	N/A	N/A	N/A	24194598	JASPAR	hg38	-1	chr21	46294659	46294673
OREG0409546	Homo sapiens	N/A	TRANSCRIPTION FACTOR BINDING SITE	N/A	N/A	N/A	ESR2	N/A	N/A	N/A	24194598	JASPAR	hg18	1	chr22	15977627	15977641
OREG0409546	Homo sapiens	N/A	TRANSCRIPTION FACTOR BINDING SITE	N/A	N/A	N/A	ESR2	N/A	N/A	N/A	24194598	JASPAR	hg19	1	chr22	17597627	17597641
OREG0409546	Homo sapiens	N/A	TRANSCRIPTION FACTOR BINDING SITE	N/A	N/A	N/A	ESR2	N/A	N/A	N/A	24194598	JASPAR	hg38	1	chr22	17116737	17116751
OREG0409547	Homo sapiens	N/A	TRANSCRIPTION FACTOR BINDING SITE	N/A	N/A	N/A	ESR2	N/A	N/A	N/A	24194598	JASPAR	hg18	-1	chr22	22450786	22450800
OREG0409547	Homo sapiens	N/A	TRANSCRIPTION FACTOR BINDING SITE	N/A	N/A	N/A	ESR2	N/A	N/A	N/A	24194598	JASPAR	hg19	-1	chr22	24120786	24120800
OREG0409547	Homo sapiens	N/A	TRANSCRIPTION FACTOR BINDING SITE	N/A	N/A	N/A	ESR2	N/A	N/A	N/A	24194598	JASPAR	hg38	-1	chr22	23778599	23778613
OREG0409548	Homo sapiens	N/A	TRANSCRIPTION FACTOR BINDING SITE	N/A	N/A	N/A	ESR2	N/A	N/A	N/A	24194598	JASPAR	hg18	1	chr22	26411716	26411730
OREG0409548	Homo sapiens	N/A	TRANSCRIPTION FACTOR BINDING SITE	N/A	N/A	N/A	ESR2	N/A	N/A	N/A	24194598	JASPAR	hg19	1	chr22	28081716	28081730
OREG0409548	Homo sapiens	N/A	TRANSCRIPTION FACTOR BINDING SITE	N/A	N/A	N/A	ESR2	N/A	N/A	N/A	24194598	JASPAR	hg38	1	chr22	27685719	27685733
OREG0409549	Homo sapiens	N/A	TRANSCRIPTION FACTOR BINDING SITE	N/A	N/A	N/A	ESR2	N/A	N/A	N/A	24194598	JASPAR	hg18	1	chr22	35652021	35652035
OREG0409549	Homo sapiens	N/A	TRANSCRIPTION FACTOR BINDING SITE	N/A	N/A	N/A	ESR2	N/A	N/A	N/A	24194598	JASPAR	hg19	1	chr22	37322075	37322089
OREG0409549	Homo sapiens	N/A	TRANSCRIPTION FACTOR BINDING SITE	N/A	N/A	N/A	ESR2	N/A	N/A	N/A	24194598	JASPAR	hg38	1	chr22	36926033	36926047
OREG0409550	Homo sapiens	N/A	TRANSCRIPTION FACTOR BINDING SITE	N/A	N/A	N/A	ESR2	N/A	N/A	N/A	24194598	JASPAR	hg18	-1	chr22	35676647	35676661
OREG0409550	Homo sapiens	N/A	TRANSCRIPTION FACTOR BINDING SITE	N/A	N/A	N/A	ESR2	N/A	N/A	N/A	24194598	JASPAR	hg19	-1	chr22	37346701	37346715
OREG0409550	Homo sapiens	N/A	TRANSCRIPTION FACTOR BINDING SITE	N/A	N/A	N/A	ESR2	N/A	N/A	N/A	24194598	JASPAR	hg38	-1	chr22	36950659	36950673
OREG0409551	Homo sapiens	N/A	TRANSCRIPTION FACTOR BINDING SITE	N/A	N/A	N/A	ESR2	N/A	N/A	N/A	24194598	JASPAR	hg18	-1	chr22	35884027	35884041
OREG0409551	Homo sapiens	N/A	TRANSCRIPTION FACTOR BINDING SITE	N/A	N/A	N/A	ESR2	N/A	N/A	N/A	24194598	JASPAR	hg19	-1	chr22	37554081	37554095
OREG0409551	Homo sapiens	N/A	TRANSCRIPTION FACTOR BINDING SITE	N/A	N/A	N/A	ESR2	N/A	N/A	N/A	24194598	JASPAR	hg38	-1	chr22	37158041	37158055
OREG0409552	Homo sapiens	N/A	TRANSCRIPTION FACTOR BINDING SITE	N/A	N/A	N/A	ESR2	N/A	N/A	N/A	24194598	JASPAR	hg18	1	chr22	36463023	36463037
OREG0409552	Homo sapiens	N/A	TRANSCRIPTION FACTOR BINDING SITE	N/A	N/A	N/A	ESR2	N/A	N/A	N/A	24194598	JASPAR	hg19	1	chr22	38133077	38133091
OREG0409552	Homo sapiens	N/A	TRANSCRIPTION FACTOR BINDING SITE	N/A	N/A	N/A	ESR2	N/A	N/A	N/A	24194598	JASPAR	hg38	1	chr22	37737070	37737084
OREG0409553	Homo sapiens	N/A	TRANSCRIPTION FACTOR BINDING SITE	N/A	N/A	N/A	ESR2	N/A	N/A	N/A	24194598	JASPAR	hg18	1	chr22	41648160	41648174
OREG0409553	Homo sapiens	N/A	TRANSCRIPTION FACTOR BINDING SITE	N/A	N/A	N/A	ESR2	N/A	N/A	N/A	24194598	JASPAR	hg19	1	chr22	43318216	43318230
OREG0409553	Homo sapiens	N/A	TRANSCRIPTION FACTOR BINDING SITE	N/A	N/A	N/A	ESR2	N/A	N/A	N/A	24194598	JASPAR	hg38	1	chr22	42922210	42922224
OREG0409554	Homo sapiens	N/A	TRANSCRIPTION FACTOR BINDING SITE	N/A	N/A	N/A	ESR2	N/A	N/A	N/A	24194598	JASPAR	hg18	-1	chr22	45427088	45427102
OREG0409554	Homo sapiens	N/A	TRANSCRIPTION FACTOR BINDING SITE	N/A	N/A	N/A	ESR2	N/A	N/A	N/A	24194598	JASPAR	hg19	-1	chr22	47048424	47048438
OREG0409554	Homo sapiens	N/A	TRANSCRIPTION FACTOR BINDING SITE	N/A	N/A	N/A	ESR2	N/A	N/A	N/A	24194598	JASPAR	hg38	-1	chr22	46652527	46652541
OREG0409555	Homo sapiens	N/A	TRANSCRIPTION FACTOR BINDING SITE	N/A	N/A	N/A	ESR2	N/A	N/A	N/A	24194598	JASPAR	hg18	1	chr22	45427139	45427153
OREG0409555	Homo sapiens	N/A	TRANSCRIPTION FACTOR BINDING SITE	N/A	N/A	N/A	ESR2	N/A	N/A	N/A	24194598	JASPAR	hg19	1	chr22	47048475	47048489
OREG0409555	Homo sapiens	N/A	TRANSCRIPTION FACTOR BINDING SITE	N/A	N/A	N/A	ESR2	N/A	N/A	N/A	24194598	JASPAR	hg38	1	chr22	46652578	46652592
OREG0409556	Homo sapiens	N/A	TRANSCRIPTION FACTOR BINDING SITE	N/A	N/A	N/A	ESR2	N/A	N/A	N/A	24194598	JASPAR	hg18	-1	chr22	47618571	47618585
OREG0409556	Homo sapiens	N/A	TRANSCRIPTION FACTOR BINDING SITE	N/A	N/A	N/A	ESR2	N/A	N/A	N/A	24194598	JASPAR	hg19	-1	chr22	49232565	49232579
OREG0409556	Homo sapiens	N/A	TRANSCRIPTION FACTOR BINDING SITE	N/A	N/A	N/A	ESR2	N/A	N/A	N/A	24194598	JASPAR	hg38	-1	chr22	48836753	48836767
OREG0409557	Homo sapiens	N/A	TRANSCRIPTION FACTOR BINDING SITE	N/A	N/A	N/A	ESR2	N/A	N/A	N/A	24194598	JASPAR	hg18	1	chr22	47618600	47618614
OREG0409557	Homo sapiens	N/A	TRANSCRIPTION FACTOR BINDING SITE	N/A	N/A	N/A	ESR2	N/A	N/A	N/A	24194598	JASPAR	hg19	1	chr22	49232594	49232608
OREG0409557	Homo sapiens	N/A	TRANSCRIPTION FACTOR BINDING SITE	N/A	N/A	N/A	ESR2	N/A	N/A	N/A	24194598	JASPAR	hg38	1	chr22	48836782	48836796
OREG0409558	Homo sapiens	N/A	TRANSCRIPTION FACTOR BINDING SITE	N/A	N/A	N/A	ESR2	N/A	N/A	N/A	24194598	JASPAR	hg18	-1	chr3	8634852	8634866
OREG0409558	Homo sapiens	N/A	TRANSCRIPTION FACTOR BINDING SITE	N/A	N/A	N/A	ESR2	N/A	N/A	N/A	24194598	JASPAR	hg19	-1	chr3	8659852	8659866
OREG0409558	Homo sapiens	N/A	TRANSCRIPTION FACTOR BINDING SITE	N/A	N/A	N/A	ESR2	N/A	N/A	N/A	24194598	JASPAR	hg38	-1	chr3	8618166	8618180
OREG0409559	Homo sapiens	N/A	TRANSCRIPTION FACTOR BINDING SITE	N/A	N/A	N/A	ESR2	N/A	N/A	N/A	24194598	JASPAR	hg18	1	chr3	10815801	10815815
OREG0409559	Homo sapiens	N/A	TRANSCRIPTION FACTOR BINDING SITE	N/A	N/A	N/A	ESR2	N/A	N/A	N/A	24194598	JASPAR	hg19	1	chr3	10840801	10840815
OREG0409559	Homo sapiens	N/A	TRANSCRIPTION FACTOR BINDING SITE	N/A	N/A	N/A	ESR2	N/A	N/A	N/A	24194598	JASPAR	hg38	1	chr3	10799116	10799130
OREG0409560	Homo sapiens	N/A	TRANSCRIPTION FACTOR BINDING SITE	N/A	N/A	N/A	ESR2	N/A	N/A	N/A	24194598	JASPAR	hg18	1	chr3	31109656	31109670
OREG0409560	Homo sapiens	N/A	TRANSCRIPTION FACTOR BINDING SITE	N/A	N/A	N/A	ESR2	N/A	N/A	N/A	24194598	JASPAR	hg19	1	chr3	31134652	31134666
OREG0409560	Homo sapiens	N/A	TRANSCRIPTION FACTOR BINDING SITE	N/A	N/A	N/A	ESR2	N/A	N/A	N/A	24194598	JASPAR	hg38	1	chr3	31093160	31093174
OREG0409561	Homo sapiens	N/A	TRANSCRIPTION FACTOR BINDING SITE	N/A	N/A	N/A	ESR2	N/A	N/A	N/A	24194598	JASPAR	hg18	1	chr3	46393287	46393301
OREG0409561	Homo sapiens	N/A	TRANSCRIPTION FACTOR BINDING SITE	N/A	N/A	N/A	ESR2	N/A	N/A	N/A	24194598	JASPAR	hg19	1	chr3	46418283	46418297
OREG0409561	Homo sapiens	N/A	TRANSCRIPTION FACTOR BINDING SITE	N/A	N/A	N/A	ESR2	N/A	N/A	N/A	24194598	JASPAR	hg38	1	chr3	46376792	46376806
OREG0409562	Homo sapiens	N/A	TRANSCRIPTION FACTOR BINDING SITE	N/A	N/A	N/A	ESR2	N/A	N/A	N/A	24194598	JASPAR	hg18	-1	chr3	99703956	99703970
OREG0409562	Homo sapiens	N/A	TRANSCRIPTION FACTOR BINDING SITE	N/A	N/A	N/A	ESR2	N/A	N/A	N/A	24194598	JASPAR	hg19	-1	chr3	98221266	98221280
OREG0409562	Homo sapiens	N/A	TRANSCRIPTION FACTOR BINDING SITE	N/A	N/A	N/A	ESR2	N/A	N/A	N/A	24194598	JASPAR	hg38	-1	chr3	98502422	98502436
OREG0409563	Homo sapiens	N/A	TRANSCRIPTION FACTOR BINDING SITE	N/A	N/A	N/A	ESR2	N/A	N/A	N/A	24194598	JASPAR	hg18	-1	chr3	101326057	101326071
OREG0409563	Homo sapiens	N/A	TRANSCRIPTION FACTOR BINDING SITE	N/A	N/A	N/A	ESR2	N/A	N/A	N/A	24194598	JASPAR	hg19	-1	chr3	99843367	99843381
OREG0409563	Homo sapiens	N/A	TRANSCRIPTION FACTOR BINDING SITE	N/A	N/A	N/A	ESR2	N/A	N/A	N/A	24194598	JASPAR	hg38	-1	chr3	100124523	100124537
OREG0409564	Homo sapiens	N/A	TRANSCRIPTION FACTOR BINDING SITE	N/A	N/A	N/A	ESR2	N/A	N/A	N/A	24194598	JASPAR	hg18	1	chr3	113891745	113891759
OREG0409564	Homo sapiens	N/A	TRANSCRIPTION FACTOR BINDING SITE	N/A	N/A	N/A	ESR2	N/A	N/A	N/A	24194598	JASPAR	hg19	1	chr3	112409055	112409069
OREG0409564	Homo sapiens	N/A	TRANSCRIPTION FACTOR BINDING SITE	N/A	N/A	N/A	ESR2	N/A	N/A	N/A	24194598	JASPAR	hg38	1	chr3	112690208	112690222
OREG0409565	Homo sapiens	N/A	TRANSCRIPTION FACTOR BINDING SITE	N/A	N/A	N/A	ESR2	N/A	N/A	N/A	24194598	JASPAR	hg18	-1	chr3	161055221	161055235
OREG0409565	Homo sapiens	N/A	TRANSCRIPTION FACTOR BINDING SITE	N/A	N/A	N/A	ESR2	N/A	N/A	N/A	24194598	JASPAR	hg19	-1	chr3	159572527	159572541
OREG0409565	Homo sapiens	N/A	TRANSCRIPTION FACTOR BINDING SITE	N/A	N/A	N/A	ESR2	N/A	N/A	N/A	24194598	JASPAR	hg38	-1	chr3	159854738	159854752
OREG0409566	Homo sapiens	N/A	TRANSCRIPTION FACTOR BINDING SITE	N/A	N/A	N/A	ESR2	N/A	N/A	N/A	24194598	JASPAR	hg18	-1	chr3	173751588	173751602
OREG0409566	Homo sapiens	N/A	TRANSCRIPTION FACTOR BINDING SITE	N/A	N/A	N/A	ESR2	N/A	N/A	N/A	24194598	JASPAR	hg19	-1	chr3	172268894	172268908
OREG0409566	Homo sapiens	N/A	TRANSCRIPTION FACTOR BINDING SITE	N/A	N/A	N/A	ESR2	N/A	N/A	N/A	24194598	JASPAR	hg38	-1	chr3	172551104	172551118
OREG0409567	Homo sapiens	N/A	TRANSCRIPTION FACTOR BINDING SITE	N/A	N/A	N/A	ESR2	N/A	N/A	N/A	24194598	JASPAR	hg18	1	chr4	10267302	10267316
OREG0409567	Homo sapiens	N/A	TRANSCRIPTION FACTOR BINDING SITE	N/A	N/A	N/A	ESR2	N/A	N/A	N/A	24194598	JASPAR	hg19	1	chr4	10658204	10658218
OREG0409567	Homo sapiens	N/A	TRANSCRIPTION FACTOR BINDING SITE	N/A	N/A	N/A	ESR2	N/A	N/A	N/A	24194598	JASPAR	hg38	1	chr4	10656580	10656594
OREG0409568	Homo sapiens	N/A	TRANSCRIPTION FACTOR BINDING SITE	N/A	N/A	N/A	ESR2	N/A	N/A	N/A	24194598	JASPAR	hg18	-1	chr4	20455893	20455907
OREG0409568	Homo sapiens	N/A	TRANSCRIPTION FACTOR BINDING SITE	N/A	N/A	N/A	ESR2	N/A	N/A	N/A	24194598	JASPAR	hg19	-1	chr4	20846795	20846809
OREG0409568	Homo sapiens	N/A	TRANSCRIPTION FACTOR BINDING SITE	N/A	N/A	N/A	ESR2	N/A	N/A	N/A	24194598	JASPAR	hg38	-1	chr4	20845172	20845186
OREG0409569	Homo sapiens	N/A	TRANSCRIPTION FACTOR BINDING SITE	N/A	N/A	N/A	ESR2	N/A	N/A	N/A	24194598	JASPAR	hg18	-1	chr4	30146891	30146905
OREG0409569	Homo sapiens	N/A	TRANSCRIPTION FACTOR BINDING SITE	N/A	N/A	N/A	ESR2	N/A	N/A	N/A	24194598	JASPAR	hg19	-1	chr4	30537793	30537807
OREG0409569	Homo sapiens	N/A	TRANSCRIPTION FACTOR BINDING SITE	N/A	N/A	N/A	ESR2	N/A	N/A	N/A	24194598	JASPAR	hg38	-1	chr4	30536171	30536185
OREG0409570	Homo sapiens	N/A	TRANSCRIPTION FACTOR BINDING SITE	N/A	N/A	N/A	ESR2	N/A	N/A	N/A	24194598	JASPAR	hg18	-1	chr4	48878086	48878100
OREG0409570	Homo sapiens	N/A	TRANSCRIPTION FACTOR BINDING SITE	N/A	N/A	N/A	ESR2	N/A	N/A	N/A	24194598	JASPAR	hg19	-1	chr4	49183329	49183343
OREG0409570	Homo sapiens	N/A	TRANSCRIPTION FACTOR BINDING SITE	N/A	N/A	N/A	ESR2	N/A	N/A	N/A	24194598	JASPAR	hg38	-1	chr4	49181312	49181326
OREG0409571	Homo sapiens	N/A	TRANSCRIPTION FACTOR BINDING SITE	N/A	N/A	N/A	ESR2	N/A	N/A	N/A	24194598	JASPAR	hg18	-1	chr4	48878144	48878158
OREG0409571	Homo sapiens	N/A	TRANSCRIPTION FACTOR BINDING SITE	N/A	N/A	N/A	ESR2	N/A	N/A	N/A	24194598	JASPAR	hg19	-1	chr4	49183387	49183401
OREG0409571	Homo sapiens	N/A	TRANSCRIPTION FACTOR BINDING SITE	N/A	N/A	N/A	ESR2	N/A	N/A	N/A	24194598	JASPAR	hg38	-1	chr4	49181370	49181384
OREG0409572	Homo sapiens	N/A	TRANSCRIPTION FACTOR BINDING SITE	N/A	N/A	N/A	ESR2	N/A	N/A	N/A	24194598	JASPAR	hg18	1	chr4	129693539	129693553
OREG0409572	Homo sapiens	N/A	TRANSCRIPTION FACTOR BINDING SITE	N/A	N/A	N/A	ESR2	N/A	N/A	N/A	24194598	JASPAR	hg19	1	chr4	129474089	129474103
OREG0409572	Homo sapiens	N/A	TRANSCRIPTION FACTOR BINDING SITE	N/A	N/A	N/A	ESR2	N/A	N/A	N/A	24194598	JASPAR	hg38	1	chr4	128552934	128552948
OREG0409573	Homo sapiens	N/A	TRANSCRIPTION FACTOR BINDING SITE	N/A	N/A	N/A	ESR2	N/A	N/A	N/A	24194598	JASPAR	hg18	1	chr5	727710	727724
OREG0409573	Homo sapiens	N/A	TRANSCRIPTION FACTOR BINDING SITE	N/A	N/A	N/A	ESR2	N/A	N/A	N/A	24194598	JASPAR	hg19	1	chr5	674710	674724
OREG0409573	Homo sapiens	N/A	TRANSCRIPTION FACTOR BINDING SITE	N/A	N/A	N/A	ESR2	N/A	N/A	N/A	24194598	JASPAR	hg38	1	chr5	674595	674609
OREG0409574	Homo sapiens	N/A	TRANSCRIPTION FACTOR BINDING SITE	N/A	N/A	N/A	ESR2	N/A	N/A	N/A	24194598	JASPAR	hg18	1	chr5	727756	727770
OREG0409574	Homo sapiens	N/A	TRANSCRIPTION FACTOR BINDING SITE	N/A	N/A	N/A	ESR2	N/A	N/A	N/A	24194598	JASPAR	hg19	1	chr5	674756	674770
OREG0409574	Homo sapiens	N/A	TRANSCRIPTION FACTOR BINDING SITE	N/A	N/A	N/A	ESR2	N/A	N/A	N/A	24194598	JASPAR	hg38	1	chr5	674641	674655
OREG0409575	Homo sapiens	N/A	TRANSCRIPTION FACTOR BINDING SITE	N/A	N/A	N/A	ESR2	N/A	N/A	N/A	24194598	JASPAR	hg18	1	chr5	894047	894061
OREG0409575	Homo sapiens	N/A	TRANSCRIPTION FACTOR BINDING SITE	N/A	N/A	N/A	ESR2	N/A	N/A	N/A	24194598	JASPAR	hg19	1	chr5	841047	841061
OREG0409575	Homo sapiens	N/A	TRANSCRIPTION FACTOR BINDING SITE	N/A	N/A	N/A	ESR2	N/A	N/A	N/A	24194598	JASPAR	hg38	1	chr5	840932	840946
OREG0409576	Homo sapiens	N/A	TRANSCRIPTION FACTOR BINDING SITE	N/A	N/A	N/A	ESR2	N/A	N/A	N/A	24194598	JASPAR	hg18	1	chr5	894083	894097
OREG0409576	Homo sapiens	N/A	TRANSCRIPTION FACTOR BINDING SITE	N/A	N/A	N/A	ESR2	N/A	N/A	N/A	24194598	JASPAR	hg19	1	chr5	841083	841097
OREG0409576	Homo sapiens	N/A	TRANSCRIPTION FACTOR BINDING SITE	N/A	N/A	N/A	ESR2	N/A	N/A	N/A	24194598	JASPAR	hg38	1	chr5	840968	840982
OREG0409577	Homo sapiens	N/A	TRANSCRIPTION FACTOR BINDING SITE	N/A	N/A	N/A	ESR2	N/A	N/A	N/A	24194598	JASPAR	hg18	1	chr5	6056552	6056566
OREG0409577	Homo sapiens	N/A	TRANSCRIPTION FACTOR BINDING SITE	N/A	N/A	N/A	ESR2	N/A	N/A	N/A	24194598	JASPAR	hg19	1	chr5	6003552	6003566
OREG0409577	Homo sapiens	N/A	TRANSCRIPTION FACTOR BINDING SITE	N/A	N/A	N/A	ESR2	N/A	N/A	N/A	24194598	JASPAR	hg38	1	chr5	6003439	6003453
OREG0409578	Homo sapiens	N/A	TRANSCRIPTION FACTOR BINDING SITE	N/A	N/A	N/A	ESR2	N/A	N/A	N/A	24194598	JASPAR	hg18	-1	chr5	7472821	7472835
OREG0409578	Homo sapiens	N/A	TRANSCRIPTION FACTOR BINDING SITE	N/A	N/A	N/A	ESR2	N/A	N/A	N/A	24194598	JASPAR	hg19	-1	chr5	7419821	7419835
OREG0409578	Homo sapiens	N/A	TRANSCRIPTION FACTOR BINDING SITE	N/A	N/A	N/A	ESR2	N/A	N/A	N/A	24194598	JASPAR	hg38	-1	chr5	7419708	7419722
OREG0409579	Homo sapiens	N/A	TRANSCRIPTION FACTOR BINDING SITE	N/A	N/A	N/A	ESR2	N/A	N/A	N/A	24194598	JASPAR	hg18	-1	chr5	7817008	7817022
OREG0409579	Homo sapiens	N/A	TRANSCRIPTION FACTOR BINDING SITE	N/A	N/A	N/A	ESR2	N/A	N/A	N/A	24194598	JASPAR	hg19	-1	chr5	7764008	7764022
OREG0409579	Homo sapiens	N/A	TRANSCRIPTION FACTOR BINDING SITE	N/A	N/A	N/A	ESR2	N/A	N/A	N/A	24194598	JASPAR	hg38	-1	chr5	7763895	7763909
OREG0409580	Homo sapiens	N/A	TRANSCRIPTION FACTOR BINDING SITE	N/A	N/A	N/A	ESR2	N/A	N/A	N/A	24194598	JASPAR	hg18	1	chr5	14934007	14934021
OREG0409580	Homo sapiens	N/A	TRANSCRIPTION FACTOR BINDING SITE	N/A	N/A	N/A	ESR2	N/A	N/A	N/A	24194598	JASPAR	hg19	1	chr5	14881007	14881021
OREG0409580	Homo sapiens	N/A	TRANSCRIPTION FACTOR BINDING SITE	N/A	N/A	N/A	ESR2	N/A	N/A	N/A	24194598	JASPAR	hg38	1	chr5	14880898	14880912
OREG0409581	Homo sapiens	N/A	TRANSCRIPTION FACTOR BINDING SITE	N/A	N/A	N/A	ESR2	N/A	N/A	N/A	24194598	JASPAR	hg18	1	chr5	16562530	16562544
OREG0409581	Homo sapiens	N/A	TRANSCRIPTION FACTOR BINDING SITE	N/A	N/A	N/A	ESR2	N/A	N/A	N/A	24194598	JASPAR	hg19	1	chr5	16509530	16509544
OREG0409581	Homo sapiens	N/A	TRANSCRIPTION FACTOR BINDING SITE	N/A	N/A	N/A	ESR2	N/A	N/A	N/A	24194598	JASPAR	hg38	1	chr5	16509421	16509435
OREG0409582	Homo sapiens	N/A	TRANSCRIPTION FACTOR BINDING SITE	N/A	N/A	N/A	ESR2	N/A	N/A	N/A	24194598	JASPAR	hg18	-1	chr5	35912571	35912585
OREG0409582	Homo sapiens	N/A	TRANSCRIPTION FACTOR BINDING SITE	N/A	N/A	N/A	ESR2	N/A	N/A	N/A	24194598	JASPAR	hg19	-1	chr5	35876814	35876828
OREG0409582	Homo sapiens	N/A	TRANSCRIPTION FACTOR BINDING SITE	N/A	N/A	N/A	ESR2	N/A	N/A	N/A	24194598	JASPAR	hg38	-1	chr5	35876712	35876726
OREG0409583	Homo sapiens	N/A	TRANSCRIPTION FACTOR BINDING SITE	N/A	N/A	N/A	ESR2	N/A	N/A	N/A	24194598	JASPAR	hg18	1	chr5	55848983	55848997
OREG0409583	Homo sapiens	N/A	TRANSCRIPTION FACTOR BINDING SITE	N/A	N/A	N/A	ESR2	N/A	N/A	N/A	24194598	JASPAR	hg19	1	chr5	55813226	55813240
OREG0409583	Homo sapiens	N/A	TRANSCRIPTION FACTOR BINDING SITE	N/A	N/A	N/A	ESR2	N/A	N/A	N/A	24194598	JASPAR	hg38	1	chr5	56517399	56517413
OREG0409584	Homo sapiens	N/A	TRANSCRIPTION FACTOR BINDING SITE	N/A	N/A	N/A	ESR2	N/A	N/A	N/A	24194598	JASPAR	hg18	-1	chr5	60636318	60636332
OREG0409584	Homo sapiens	N/A	TRANSCRIPTION FACTOR BINDING SITE	N/A	N/A	N/A	ESR2	N/A	N/A	N/A	24194598	JASPAR	hg19	-1	chr5	60600561	60600575
OREG0409584	Homo sapiens	N/A	TRANSCRIPTION FACTOR BINDING SITE	N/A	N/A	N/A	ESR2	N/A	N/A	N/A	24194598	JASPAR	hg38	-1	chr5	61304734	61304748
OREG0409585	Homo sapiens	N/A	TRANSCRIPTION FACTOR BINDING SITE	N/A	N/A	N/A	ESR2	N/A	N/A	N/A	24194598	JASPAR	hg18	-1	chr5	109296049	109296063
OREG0409585	Homo sapiens	N/A	TRANSCRIPTION FACTOR BINDING SITE	N/A	N/A	N/A	ESR2	N/A	N/A	N/A	24194598	JASPAR	hg19	-1	chr5	109268150	109268164
OREG0409585	Homo sapiens	N/A	TRANSCRIPTION FACTOR BINDING SITE	N/A	N/A	N/A	ESR2	N/A	N/A	N/A	24194598	JASPAR	hg38	-1	chr5	109932449	109932463
OREG0409586	Homo sapiens	N/A	TRANSCRIPTION FACTOR BINDING SITE	N/A	N/A	N/A	ESR2	N/A	N/A	N/A	24194598	JASPAR	hg18	1	chr5	126946493	126946507
OREG0409586	Homo sapiens	N/A	TRANSCRIPTION FACTOR BINDING SITE	N/A	N/A	N/A	ESR2	N/A	N/A	N/A	24194598	JASPAR	hg19	1	chr5	126918594	126918608
OREG0409586	Homo sapiens	N/A	TRANSCRIPTION FACTOR BINDING SITE	N/A	N/A	N/A	ESR2	N/A	N/A	N/A	24194598	JASPAR	hg38	1	chr5	127582902	127582916
OREG0409587	Homo sapiens	N/A	TRANSCRIPTION FACTOR BINDING SITE	N/A	N/A	N/A	ESR2	N/A	N/A	N/A	24194598	JASPAR	hg18	1	chr5	133296566	133296580
OREG0409587	Homo sapiens	N/A	TRANSCRIPTION FACTOR BINDING SITE	N/A	N/A	N/A	ESR2	N/A	N/A	N/A	24194598	JASPAR	hg19	1	chr5	133268667	133268681
OREG0409587	Homo sapiens	N/A	TRANSCRIPTION FACTOR BINDING SITE	N/A	N/A	N/A	ESR2	N/A	N/A	N/A	24194598	JASPAR	hg38	1	chr5	133932976	133932990
OREG0409588	Homo sapiens	N/A	TRANSCRIPTION FACTOR BINDING SITE	N/A	N/A	N/A	ESR2	N/A	N/A	N/A	24194598	JASPAR	hg18	1	chr5	135748634	135748648
OREG0409588	Homo sapiens	N/A	TRANSCRIPTION FACTOR BINDING SITE	N/A	N/A	N/A	ESR2	N/A	N/A	N/A	24194598	JASPAR	hg19	1	chr5	135720735	135720749
OREG0409588	Homo sapiens	N/A	TRANSCRIPTION FACTOR BINDING SITE	N/A	N/A	N/A	ESR2	N/A	N/A	N/A	24194598	JASPAR	hg38	1	chr5	136385047	136385061
OREG0409589	Homo sapiens	N/A	TRANSCRIPTION FACTOR BINDING SITE	N/A	N/A	N/A	ESR2	N/A	N/A	N/A	24194598	JASPAR	hg18	-1	chr5	135748659	135748673
OREG0409589	Homo sapiens	N/A	TRANSCRIPTION FACTOR BINDING SITE	N/A	N/A	N/A	ESR2	N/A	N/A	N/A	24194598	JASPAR	hg19	-1	chr5	135720760	135720774
OREG0409589	Homo sapiens	N/A	TRANSCRIPTION FACTOR BINDING SITE	N/A	N/A	N/A	ESR2	N/A	N/A	N/A	24194598	JASPAR	hg38	-1	chr5	136385072	136385086
OREG0409590	Homo sapiens	N/A	TRANSCRIPTION FACTOR BINDING SITE	N/A	N/A	N/A	ESR2	N/A	N/A	N/A	24194598	JASPAR	hg18	-1	chr5	148177329	148177343
OREG0409590	Homo sapiens	N/A	TRANSCRIPTION FACTOR BINDING SITE	N/A	N/A	N/A	ESR2	N/A	N/A	N/A	24194598	JASPAR	hg19	-1	chr5	148197136	148197150
OREG0409590	Homo sapiens	N/A	TRANSCRIPTION FACTOR BINDING SITE	N/A	N/A	N/A	ESR2	N/A	N/A	N/A	24194598	JASPAR	hg38	-1	chr5	148817573	148817587
OREG0409591	Homo sapiens	N/A	TRANSCRIPTION FACTOR BINDING SITE	N/A	N/A	N/A	ESR2	N/A	N/A	N/A	24194598	JASPAR	hg18	-1	chr5	150972885	150972899
OREG0409591	Homo sapiens	N/A	TRANSCRIPTION FACTOR BINDING SITE	N/A	N/A	N/A	ESR2	N/A	N/A	N/A	24194598	JASPAR	hg19	-1	chr5	150992692	150992706
OREG0409591	Homo sapiens	N/A	TRANSCRIPTION FACTOR BINDING SITE	N/A	N/A	N/A	ESR2	N/A	N/A	N/A	24194598	JASPAR	hg38	-1	chr5	151613131	151613145
OREG0409592	Homo sapiens	N/A	TRANSCRIPTION FACTOR BINDING SITE	N/A	N/A	N/A	ESR2	N/A	N/A	N/A	24194598	JASPAR	hg18	-1	chr5	153762465	153762479
OREG0409592	Homo sapiens	N/A	TRANSCRIPTION FACTOR BINDING SITE	N/A	N/A	N/A	ESR2	N/A	N/A	N/A	24194598	JASPAR	hg19	-1	chr5	153782272	153782286
OREG0409592	Homo sapiens	N/A	TRANSCRIPTION FACTOR BINDING SITE	N/A	N/A	N/A	ESR2	N/A	N/A	N/A	24194598	JASPAR	hg38	-1	chr5	154402712	154402726
OREG0409593	Homo sapiens	N/A	TRANSCRIPTION FACTOR BINDING SITE	N/A	N/A	N/A	ESR2	N/A	N/A	N/A	24194598	JASPAR	hg18	1	chr5	158078440	158078454
OREG0409593	Homo sapiens	N/A	TRANSCRIPTION FACTOR BINDING SITE	N/A	N/A	N/A	ESR2	N/A	N/A	N/A	24194598	JASPAR	hg19	1	chr5	158145862	158145876
OREG0409593	Homo sapiens	N/A	TRANSCRIPTION FACTOR BINDING SITE	N/A	N/A	N/A	ESR2	N/A	N/A	N/A	24194598	JASPAR	hg38	1	chr5	158718854	158718868
OREG0409594	Homo sapiens	N/A	TRANSCRIPTION FACTOR BINDING SITE	N/A	N/A	N/A	ESR2	N/A	N/A	N/A	24194598	JASPAR	hg18	-1	chr5	165084830	165084844
OREG0409594	Homo sapiens	N/A	TRANSCRIPTION FACTOR BINDING SITE	N/A	N/A	N/A	ESR2	N/A	N/A	N/A	24194598	JASPAR	hg19	-1	chr5	165152252	165152266
OREG0409594	Homo sapiens	N/A	TRANSCRIPTION FACTOR BINDING SITE	N/A	N/A	N/A	ESR2	N/A	N/A	N/A	24194598	JASPAR	hg38	-1	chr5	165725247	165725261
OREG0409595	Homo sapiens	N/A	TRANSCRIPTION FACTOR BINDING SITE	N/A	N/A	N/A	ESR2	N/A	N/A	N/A	24194598	JASPAR	hg18	1	chr5	169530135	169530149
OREG0409595	Homo sapiens	N/A	TRANSCRIPTION FACTOR BINDING SITE	N/A	N/A	N/A	ESR2	N/A	N/A	N/A	24194598	JASPAR	hg19	1	chr5	169597557	169597571
OREG0409595	Homo sapiens	N/A	TRANSCRIPTION FACTOR BINDING SITE	N/A	N/A	N/A	ESR2	N/A	N/A	N/A	24194598	JASPAR	hg38	1	chr5	170170553	170170567
OREG0409596	Homo sapiens	N/A	TRANSCRIPTION FACTOR BINDING SITE	N/A	N/A	N/A	ESR2	N/A	N/A	N/A	24194598	JASPAR	hg18	-1	chr5	175973527	175973541
OREG0409596	Homo sapiens	N/A	TRANSCRIPTION FACTOR BINDING SITE	N/A	N/A	N/A	ESR2	N/A	N/A	N/A	24194598	JASPAR	hg19	-1	chr5	176040921	176040935
OREG0409596	Homo sapiens	N/A	TRANSCRIPTION FACTOR BINDING SITE	N/A	N/A	N/A	ESR2	N/A	N/A	N/A	24194598	JASPAR	hg38	-1	chr5	176613920	176613934
OREG0409597	Homo sapiens	N/A	TRANSCRIPTION FACTOR BINDING SITE	N/A	N/A	N/A	ESR2	N/A	N/A	N/A	24194598	JASPAR	hg18	-1	chr6	1431181	1431195
OREG0409597	Homo sapiens	N/A	TRANSCRIPTION FACTOR BINDING SITE	N/A	N/A	N/A	ESR2	N/A	N/A	N/A	24194598	JASPAR	hg19	-1	chr6	1486182	1486196
OREG0409597	Homo sapiens	N/A	TRANSCRIPTION FACTOR BINDING SITE	N/A	N/A	N/A	ESR2	N/A	N/A	N/A	24194598	JASPAR	hg38	-1	chr6	1485947	1485961
OREG0409598	Homo sapiens	N/A	TRANSCRIPTION FACTOR BINDING SITE	N/A	N/A	N/A	ESR2	N/A	N/A	N/A	24194598	JASPAR	hg18	1	chr6	6263785	6263799
OREG0409598	Homo sapiens	N/A	TRANSCRIPTION FACTOR BINDING SITE	N/A	N/A	N/A	ESR2	N/A	N/A	N/A	24194598	JASPAR	hg19	1	chr6	6318786	6318800
OREG0409598	Homo sapiens	N/A	TRANSCRIPTION FACTOR BINDING SITE	N/A	N/A	N/A	ESR2	N/A	N/A	N/A	24194598	JASPAR	hg38	1	chr6	6318553	6318567
OREG0409599	Homo sapiens	N/A	TRANSCRIPTION FACTOR BINDING SITE	N/A	N/A	N/A	ESR2	N/A	N/A	N/A	24194598	JASPAR	hg18	-1	chr6	15145146	15145160
OREG0409599	Homo sapiens	N/A	TRANSCRIPTION FACTOR BINDING SITE	N/A	N/A	N/A	ESR2	N/A	N/A	N/A	24194598	JASPAR	hg19	-1	chr6	15037167	15037181
OREG0409599	Homo sapiens	N/A	TRANSCRIPTION FACTOR BINDING SITE	N/A	N/A	N/A	ESR2	N/A	N/A	N/A	24194598	JASPAR	hg38	-1	chr6	15036936	15036950
OREG0409600	Homo sapiens	N/A	TRANSCRIPTION FACTOR BINDING SITE	N/A	N/A	N/A	ESR2	N/A	N/A	N/A	24194598	JASPAR	hg18	-1	chr6	31462991	31463005
OREG0409600	Homo sapiens	N/A	TRANSCRIPTION FACTOR BINDING SITE	N/A	N/A	N/A	ESR2	N/A	N/A	N/A	24194598	JASPAR	hg19	-1	chr6	31355012	31355026
OREG0409600	Homo sapiens	N/A	TRANSCRIPTION FACTOR BINDING SITE	N/A	N/A	N/A	ESR2	N/A	N/A	N/A	24194598	JASPAR	hg38	-1	chr6	31387235	31387249
OREG0409601	Homo sapiens	N/A	TRANSCRIPTION FACTOR BINDING SITE	N/A	N/A	N/A	ESR2	N/A	N/A	N/A	24194598	JASPAR	hg18	1	chr6	31538225	31538239
OREG0409601	Homo sapiens	N/A	TRANSCRIPTION FACTOR BINDING SITE	N/A	N/A	N/A	ESR2	N/A	N/A	N/A	24194598	JASPAR	hg19	1	chr6	31430246	31430260
OREG0409601	Homo sapiens	N/A	TRANSCRIPTION FACTOR BINDING SITE	N/A	N/A	N/A	ESR2	N/A	N/A	N/A	24194598	JASPAR	hg38	1	chr6	31462469	31462483
OREG0409602	Homo sapiens	N/A	TRANSCRIPTION FACTOR BINDING SITE	N/A	N/A	N/A	ESR2	N/A	N/A	N/A	24194598	JASPAR	hg18	1	chr6	37871466	37871480
OREG0409602	Homo sapiens	N/A	TRANSCRIPTION FACTOR BINDING SITE	N/A	N/A	N/A	ESR2	N/A	N/A	N/A	24194598	JASPAR	hg19	1	chr6	37763488	37763502
OREG0409602	Homo sapiens	N/A	TRANSCRIPTION FACTOR BINDING SITE	N/A	N/A	N/A	ESR2	N/A	N/A	N/A	24194598	JASPAR	hg38	1	chr6	37795712	37795726
OREG0409603	Homo sapiens	N/A	TRANSCRIPTION FACTOR BINDING SITE	N/A	N/A	N/A	ESR2	N/A	N/A	N/A	24194598	JASPAR	hg18	-1	chr6	43113814	43113828
OREG0409603	Homo sapiens	N/A	TRANSCRIPTION FACTOR BINDING SITE	N/A	N/A	N/A	ESR2	N/A	N/A	N/A	24194598	JASPAR	hg19	-1	chr6	43005836	43005850
OREG0409603	Homo sapiens	N/A	TRANSCRIPTION FACTOR BINDING SITE	N/A	N/A	N/A	ESR2	N/A	N/A	N/A	24194598	JASPAR	hg38	-1	chr6	43038098	43038112
OREG0409604	Homo sapiens	N/A	TRANSCRIPTION FACTOR BINDING SITE	N/A	N/A	N/A	ESR2	N/A	N/A	N/A	24194598	JASPAR	hg18	1	chr6	90865707	90865721
OREG0409604	Homo sapiens	N/A	TRANSCRIPTION FACTOR BINDING SITE	N/A	N/A	N/A	ESR2	N/A	N/A	N/A	24194598	JASPAR	hg19	1	chr6	90808986	90809000
OREG0409604	Homo sapiens	N/A	TRANSCRIPTION FACTOR BINDING SITE	N/A	N/A	N/A	ESR2	N/A	N/A	N/A	24194598	JASPAR	hg38	1	chr6	90099267	90099281
OREG0409605	Homo sapiens	N/A	TRANSCRIPTION FACTOR BINDING SITE	N/A	N/A	N/A	ESR2	N/A	N/A	N/A	24194598	JASPAR	hg18	-1	chr6	105663673	105663687
OREG0409605	Homo sapiens	N/A	TRANSCRIPTION FACTOR BINDING SITE	N/A	N/A	N/A	ESR2	N/A	N/A	N/A	24194598	JASPAR	hg19	-1	chr6	105556980	105556994
OREG0409605	Homo sapiens	N/A	TRANSCRIPTION FACTOR BINDING SITE	N/A	N/A	N/A	ESR2	N/A	N/A	N/A	24194598	JASPAR	hg38	-1	chr6	105109105	105109119
OREG0409606	Homo sapiens	N/A	TRANSCRIPTION FACTOR BINDING SITE	N/A	N/A	N/A	ESR2	N/A	N/A	N/A	24194598	JASPAR	hg18	1	chr6	120717486	120717500
OREG0409606	Homo sapiens	N/A	TRANSCRIPTION FACTOR BINDING SITE	N/A	N/A	N/A	ESR2	N/A	N/A	N/A	24194598	JASPAR	hg19	1	chr6	120675787	120675801
OREG0409606	Homo sapiens	N/A	TRANSCRIPTION FACTOR BINDING SITE	N/A	N/A	N/A	ESR2	N/A	N/A	N/A	24194598	JASPAR	hg38	1	chr6	120354641	120354655
OREG0409607	Homo sapiens	N/A	TRANSCRIPTION FACTOR BINDING SITE	N/A	N/A	N/A	ESR2	N/A	N/A	N/A	24194598	JASPAR	hg18	-1	chr6	165918292	165918306
OREG0409607	Homo sapiens	N/A	TRANSCRIPTION FACTOR BINDING SITE	N/A	N/A	N/A	ESR2	N/A	N/A	N/A	24194598	JASPAR	hg19	-1	chr6	165998302	165998316
OREG0409607	Homo sapiens	N/A	TRANSCRIPTION FACTOR BINDING SITE	N/A	N/A	N/A	ESR2	N/A	N/A	N/A	24194598	JASPAR	hg38	-1	chr6	165584814	165584828
OREG0409608	Homo sapiens	N/A	TRANSCRIPTION FACTOR BINDING SITE	N/A	N/A	N/A	ESR2	N/A	N/A	N/A	24194598	JASPAR	hg18	1	chr7	3438469	3438483
OREG0409608	Homo sapiens	N/A	TRANSCRIPTION FACTOR BINDING SITE	N/A	N/A	N/A	ESR2	N/A	N/A	N/A	24194598	JASPAR	hg19	1	chr7	3471943	3471957
OREG0409608	Homo sapiens	N/A	TRANSCRIPTION FACTOR BINDING SITE	N/A	N/A	N/A	ESR2	N/A	N/A	N/A	24194598	JASPAR	hg38	1	chr7	3432311	3432325
OREG0409609	Homo sapiens	N/A	TRANSCRIPTION FACTOR BINDING SITE	N/A	N/A	N/A	ESR2	N/A	N/A	N/A	24194598	JASPAR	hg18	1	chr7	12036351	12036365
OREG0409609	Homo sapiens	N/A	TRANSCRIPTION FACTOR BINDING SITE	N/A	N/A	N/A	ESR2	N/A	N/A	N/A	24194598	JASPAR	hg19	1	chr7	12069826	12069840
OREG0409609	Homo sapiens	N/A	TRANSCRIPTION FACTOR BINDING SITE	N/A	N/A	N/A	ESR2	N/A	N/A	N/A	24194598	JASPAR	hg38	1	chr7	12030200	12030214
OREG0409610	Homo sapiens	N/A	TRANSCRIPTION FACTOR BINDING SITE	N/A	N/A	N/A	ESR2	N/A	N/A	N/A	24194598	JASPAR	hg18	1	chr7	14248531	14248545
OREG0409610	Homo sapiens	N/A	TRANSCRIPTION FACTOR BINDING SITE	N/A	N/A	N/A	ESR2	N/A	N/A	N/A	24194598	JASPAR	hg19	1	chr7	14282006	14282020
OREG0409610	Homo sapiens	N/A	TRANSCRIPTION FACTOR BINDING SITE	N/A	N/A	N/A	ESR2	N/A	N/A	N/A	24194598	JASPAR	hg38	1	chr7	14242381	14242395
OREG0409611	Homo sapiens	N/A	TRANSCRIPTION FACTOR BINDING SITE	N/A	N/A	N/A	ESR2	N/A	N/A	N/A	24194598	JASPAR	hg18	1	chr7	20236495	20236509
OREG0409611	Homo sapiens	N/A	TRANSCRIPTION FACTOR BINDING SITE	N/A	N/A	N/A	ESR2	N/A	N/A	N/A	24194598	JASPAR	hg19	1	chr7	20269970	20269984
OREG0409611	Homo sapiens	N/A	TRANSCRIPTION FACTOR BINDING SITE	N/A	N/A	N/A	ESR2	N/A	N/A	N/A	24194598	JASPAR	hg38	1	chr7	20230347	20230361
OREG0409612	Homo sapiens	N/A	TRANSCRIPTION FACTOR BINDING SITE	N/A	N/A	N/A	ESR2	N/A	N/A	N/A	24194598	JASPAR	hg18	-1	chr7	44640833	44640847
OREG0409612	Homo sapiens	N/A	TRANSCRIPTION FACTOR BINDING SITE	N/A	N/A	N/A	ESR2	N/A	N/A	N/A	24194598	JASPAR	hg19	-1	chr7	44674308	44674322
OREG0409612	Homo sapiens	N/A	TRANSCRIPTION FACTOR BINDING SITE	N/A	N/A	N/A	ESR2	N/A	N/A	N/A	24194598	JASPAR	hg38	-1	chr7	44634709	44634723
OREG0409613	Homo sapiens	N/A	TRANSCRIPTION FACTOR BINDING SITE	N/A	N/A	N/A	ESR2	N/A	N/A	N/A	24194598	JASPAR	hg18	1	chr7	47483783	47483797
OREG0409613	Homo sapiens	N/A	TRANSCRIPTION FACTOR BINDING SITE	N/A	N/A	N/A	ESR2	N/A	N/A	N/A	24194598	JASPAR	hg19	1	chr7	47517258	47517272
OREG0409613	Homo sapiens	N/A	TRANSCRIPTION FACTOR BINDING SITE	N/A	N/A	N/A	ESR2	N/A	N/A	N/A	24194598	JASPAR	hg38	1	chr7	47477660	47477674
OREG0409614	Homo sapiens	N/A	TRANSCRIPTION FACTOR BINDING SITE	N/A	N/A	N/A	ESR2	N/A	N/A	N/A	24194598	JASPAR	hg18	-1	chr7	47791774	47791788
OREG0409614	Homo sapiens	N/A	TRANSCRIPTION FACTOR BINDING SITE	N/A	N/A	N/A	ESR2	N/A	N/A	N/A	24194598	JASPAR	hg19	-1	chr7	47825249	47825263
OREG0409614	Homo sapiens	N/A	TRANSCRIPTION FACTOR BINDING SITE	N/A	N/A	N/A	ESR2	N/A	N/A	N/A	24194598	JASPAR	hg38	-1	chr7	47785651	47785665
OREG0409615	Homo sapiens	N/A	TRANSCRIPTION FACTOR BINDING SITE	N/A	N/A	N/A	ESR2	N/A	N/A	N/A	24194598	JASPAR	hg18	-1	chr7	73030077	73030091
OREG0409615	Homo sapiens	N/A	TRANSCRIPTION FACTOR BINDING SITE	N/A	N/A	N/A	ESR2	N/A	N/A	N/A	24194598	JASPAR	hg19	-1	chr7	73392141	73392155
OREG0409615	Homo sapiens	N/A	TRANSCRIPTION FACTOR BINDING SITE	N/A	N/A	N/A	ESR2	N/A	N/A	N/A	24194598	JASPAR	hg38	-1	chr7	73977811	73977825
OREG0409616	Homo sapiens	N/A	TRANSCRIPTION FACTOR BINDING SITE	N/A	N/A	N/A	ESR2	N/A	N/A	N/A	24194598	JASPAR	hg18	1	chr7	75374549	75374563
OREG0409616	Homo sapiens	N/A	TRANSCRIPTION FACTOR BINDING SITE	N/A	N/A	N/A	ESR2	N/A	N/A	N/A	24194598	JASPAR	hg19	1	chr7	75536613	75536627
OREG0409616	Homo sapiens	N/A	TRANSCRIPTION FACTOR BINDING SITE	N/A	N/A	N/A	ESR2	N/A	N/A	N/A	24194598	JASPAR	hg38	1	chr7	75907295	75907309
OREG0409617	Homo sapiens	N/A	TRANSCRIPTION FACTOR BINDING SITE	N/A	N/A	N/A	ESR2	N/A	N/A	N/A	24194598	JASPAR	hg18	-1	chr7	75374592	75374606
OREG0409617	Homo sapiens	N/A	TRANSCRIPTION FACTOR BINDING SITE	N/A	N/A	N/A	ESR2	N/A	N/A	N/A	24194598	JASPAR	hg19	-1	chr7	75536656	75536670
OREG0409617	Homo sapiens	N/A	TRANSCRIPTION FACTOR BINDING SITE	N/A	N/A	N/A	ESR2	N/A	N/A	N/A	24194598	JASPAR	hg38	-1	chr7	75907338	75907352
OREG0409618	Homo sapiens	N/A	TRANSCRIPTION FACTOR BINDING SITE	N/A	N/A	N/A	ESR2	N/A	N/A	N/A	24194598	JASPAR	hg18	1	chr7	86902907	86902921
OREG0409618	Homo sapiens	N/A	TRANSCRIPTION FACTOR BINDING SITE	N/A	N/A	N/A	ESR2	N/A	N/A	N/A	24194598	JASPAR	hg19	1	chr7	87064971	87064985
OREG0409618	Homo sapiens	N/A	TRANSCRIPTION FACTOR BINDING SITE	N/A	N/A	N/A	ESR2	N/A	N/A	N/A	24194598	JASPAR	hg38	1	chr7	87435655	87435669
OREG0409619	Homo sapiens	N/A	TRANSCRIPTION FACTOR BINDING SITE	N/A	N/A	N/A	ESR2	N/A	N/A	N/A	24194598	JASPAR	hg18	1	chr7	100123699	100123713
OREG0409619	Homo sapiens	N/A	TRANSCRIPTION FACTOR BINDING SITE	N/A	N/A	N/A	ESR2	N/A	N/A	N/A	24194598	JASPAR	hg19	1	chr7	100285763	100285777
OREG0409619	Homo sapiens	N/A	TRANSCRIPTION FACTOR BINDING SITE	N/A	N/A	N/A	ESR2	N/A	N/A	N/A	24194598	JASPAR	hg38	1	chr7	100688140	100688154
OREG0409620	Homo sapiens	N/A	TRANSCRIPTION FACTOR BINDING SITE	N/A	N/A	N/A	ESR2	N/A	N/A	N/A	24194598	JASPAR	hg18	1	chr7	100794055	100794069
OREG0409620	Homo sapiens	N/A	TRANSCRIPTION FACTOR BINDING SITE	N/A	N/A	N/A	ESR2	N/A	N/A	N/A	24194598	JASPAR	hg19	1	chr7	101007335	101007349
OREG0409620	Homo sapiens	N/A	TRANSCRIPTION FACTOR BINDING SITE	N/A	N/A	N/A	ESR2	N/A	N/A	N/A	24194598	JASPAR	hg38	1	chr7	101364054	101364068
OREG0409621	Homo sapiens	N/A	TRANSCRIPTION FACTOR BINDING SITE	N/A	N/A	N/A	ESR2	N/A	N/A	N/A	24194598	JASPAR	hg18	-1	chr7	101744545	101744559
OREG0409621	Homo sapiens	N/A	TRANSCRIPTION FACTOR BINDING SITE	N/A	N/A	N/A	ESR2	N/A	N/A	N/A	24194598	JASPAR	hg19	-1	chr7	101957825	101957839
OREG0409621	Homo sapiens	N/A	TRANSCRIPTION FACTOR BINDING SITE	N/A	N/A	N/A	ESR2	N/A	N/A	N/A	24194598	JASPAR	hg38	-1	chr7	102317358	102317372
OREG0409622	Homo sapiens	N/A	TRANSCRIPTION FACTOR BINDING SITE	N/A	N/A	N/A	ESR2	N/A	N/A	N/A	24194598	JASPAR	hg18	-1	chr7	132153103	132153117
OREG0409622	Homo sapiens	N/A	TRANSCRIPTION FACTOR BINDING SITE	N/A	N/A	N/A	ESR2	N/A	N/A	N/A	24194598	JASPAR	hg19	-1	chr7	132502563	132502577
OREG0409622	Homo sapiens	N/A	TRANSCRIPTION FACTOR BINDING SITE	N/A	N/A	N/A	ESR2	N/A	N/A	N/A	24194598	JASPAR	hg38	-1	chr7	132817802	132817816
OREG0409623	Homo sapiens	N/A	TRANSCRIPTION FACTOR BINDING SITE	N/A	N/A	N/A	ESR2	N/A	N/A	N/A	24194598	JASPAR	hg18	-1	chr7	135259200	135259214
OREG0409623	Homo sapiens	N/A	TRANSCRIPTION FACTOR BINDING SITE	N/A	N/A	N/A	ESR2	N/A	N/A	N/A	24194598	JASPAR	hg19	-1	chr7	135608660	135608674
OREG0409623	Homo sapiens	N/A	TRANSCRIPTION FACTOR BINDING SITE	N/A	N/A	N/A	ESR2	N/A	N/A	N/A	24194598	JASPAR	hg38	-1	chr7	135923912	135923926
OREG0409624	Homo sapiens	N/A	TRANSCRIPTION FACTOR BINDING SITE	N/A	N/A	N/A	ESR2	N/A	N/A	N/A	24194598	JASPAR	hg18	1	chr7	140790956	140790970
OREG0409624	Homo sapiens	N/A	TRANSCRIPTION FACTOR BINDING SITE	N/A	N/A	N/A	ESR2	N/A	N/A	N/A	24194598	JASPAR	hg19	1	chr7	141144487	141144501
OREG0409624	Homo sapiens	N/A	TRANSCRIPTION FACTOR BINDING SITE	N/A	N/A	N/A	ESR2	N/A	N/A	N/A	24194598	JASPAR	hg38	1	chr7	141444687	141444701
OREG0409625	Homo sapiens	N/A	TRANSCRIPTION FACTOR BINDING SITE	N/A	N/A	N/A	ESR2	N/A	N/A	N/A	24194598	JASPAR	hg18	1	chr7	140790971	140790985
OREG0409625	Homo sapiens	N/A	TRANSCRIPTION FACTOR BINDING SITE	N/A	N/A	N/A	ESR2	N/A	N/A	N/A	24194598	JASPAR	hg19	1	chr7	141144502	141144516
OREG0409625	Homo sapiens	N/A	TRANSCRIPTION FACTOR BINDING SITE	N/A	N/A	N/A	ESR2	N/A	N/A	N/A	24194598	JASPAR	hg38	1	chr7	141444702	141444716
OREG0409626	Homo sapiens	N/A	TRANSCRIPTION FACTOR BINDING SITE	N/A	N/A	N/A	ESR2	N/A	N/A	N/A	24194598	JASPAR	hg18	-1	chr7	143340433	143340447
OREG0409626	Homo sapiens	N/A	TRANSCRIPTION FACTOR BINDING SITE	N/A	N/A	N/A	ESR2	N/A	N/A	N/A	24194598	JASPAR	hg19	-1	chr7	143709500	143709514
OREG0409626	Homo sapiens	N/A	TRANSCRIPTION FACTOR BINDING SITE	N/A	N/A	N/A	ESR2	N/A	N/A	N/A	24194598	JASPAR	hg38	-1	chr7	144012407	144012421
OREG0409627	Homo sapiens	N/A	TRANSCRIPTION FACTOR BINDING SITE	N/A	N/A	N/A	ESR2	N/A	N/A	N/A	24194598	JASPAR	hg18	1	chr8	6794530	6794544
OREG0409627	Homo sapiens	N/A	TRANSCRIPTION FACTOR BINDING SITE	N/A	N/A	N/A	ESR2	N/A	N/A	N/A	24194598	JASPAR	hg19	1	chr8	6807120	6807134
OREG0409627	Homo sapiens	N/A	TRANSCRIPTION FACTOR BINDING SITE	N/A	N/A	N/A	ESR2	N/A	N/A	N/A	24194598	JASPAR	hg38	1	chr8	6949598	6949612
OREG0409628	Homo sapiens	N/A	TRANSCRIPTION FACTOR BINDING SITE	N/A	N/A	N/A	ESR2	N/A	N/A	N/A	24194598	JASPAR	hg18	-1	chr8	10549775	10549789
OREG0409628	Homo sapiens	N/A	TRANSCRIPTION FACTOR BINDING SITE	N/A	N/A	N/A	ESR2	N/A	N/A	N/A	24194598	JASPAR	hg19	-1	chr8	10512365	10512379
OREG0409628	Homo sapiens	N/A	TRANSCRIPTION FACTOR BINDING SITE	N/A	N/A	N/A	ESR2	N/A	N/A	N/A	24194598	JASPAR	hg38	-1	chr8	10654855	10654869
OREG0409629	Homo sapiens	N/A	TRANSCRIPTION FACTOR BINDING SITE	N/A	N/A	N/A	ESR2	N/A	N/A	N/A	24194598	JASPAR	hg18	1	chr8	30257420	30257434
OREG0409629	Homo sapiens	N/A	TRANSCRIPTION FACTOR BINDING SITE	N/A	N/A	N/A	ESR2	N/A	N/A	N/A	24194598	JASPAR	hg19	1	chr8	30137878	30137892
OREG0409629	Homo sapiens	N/A	TRANSCRIPTION FACTOR BINDING SITE	N/A	N/A	N/A	ESR2	N/A	N/A	N/A	24194598	JASPAR	hg38	1	chr8	30280362	30280376
OREG0409630	Homo sapiens	N/A	TRANSCRIPTION FACTOR BINDING SITE	N/A	N/A	N/A	ESR2	N/A	N/A	N/A	24194598	JASPAR	hg18	1	chr8	37040155	37040169
OREG0409630	Homo sapiens	N/A	TRANSCRIPTION FACTOR BINDING SITE	N/A	N/A	N/A	ESR2	N/A	N/A	N/A	24194598	JASPAR	hg19	1	chr8	36920997	36921011
OREG0409630	Homo sapiens	N/A	TRANSCRIPTION FACTOR BINDING SITE	N/A	N/A	N/A	ESR2	N/A	N/A	N/A	24194598	JASPAR	hg38	1	chr8	37063479	37063493
OREG0409631	Homo sapiens	N/A	TRANSCRIPTION FACTOR BINDING SITE	N/A	N/A	N/A	ESR2	N/A	N/A	N/A	24194598	JASPAR	hg18	1	chr8	37862597	37862611
OREG0409631	Homo sapiens	N/A	TRANSCRIPTION FACTOR BINDING SITE	N/A	N/A	N/A	ESR2	N/A	N/A	N/A	24194598	JASPAR	hg19	1	chr8	37743439	37743453
OREG0409631	Homo sapiens	N/A	TRANSCRIPTION FACTOR BINDING SITE	N/A	N/A	N/A	ESR2	N/A	N/A	N/A	24194598	JASPAR	hg38	1	chr8	37885921	37885935
OREG0409632	Homo sapiens	N/A	TRANSCRIPTION FACTOR BINDING SITE	N/A	N/A	N/A	ESR2	N/A	N/A	N/A	24194598	JASPAR	hg18	1	chr8	91969205	91969219
OREG0409632	Homo sapiens	N/A	TRANSCRIPTION FACTOR BINDING SITE	N/A	N/A	N/A	ESR2	N/A	N/A	N/A	24194598	JASPAR	hg19	1	chr8	91900029	91900043
OREG0409632	Homo sapiens	N/A	TRANSCRIPTION FACTOR BINDING SITE	N/A	N/A	N/A	ESR2	N/A	N/A	N/A	24194598	JASPAR	hg38	1	chr8	90887801	90887815
OREG0409633	Homo sapiens	N/A	TRANSCRIPTION FACTOR BINDING SITE	N/A	N/A	N/A	ESR2	N/A	N/A	N/A	24194598	JASPAR	hg18	-1	chr8	94780368	94780382
OREG0409633	Homo sapiens	N/A	TRANSCRIPTION FACTOR BINDING SITE	N/A	N/A	N/A	ESR2	N/A	N/A	N/A	24194598	JASPAR	hg19	-1	chr8	94711192	94711206
OREG0409633	Homo sapiens	N/A	TRANSCRIPTION FACTOR BINDING SITE	N/A	N/A	N/A	ESR2	N/A	N/A	N/A	24194598	JASPAR	hg38	-1	chr8	93698964	93698978
OREG0409634	Homo sapiens	N/A	TRANSCRIPTION FACTOR BINDING SITE	N/A	N/A	N/A	ESR2	N/A	N/A	N/A	24194598	JASPAR	hg18	1	chr8	110720138	110720152
OREG0409634	Homo sapiens	N/A	TRANSCRIPTION FACTOR BINDING SITE	N/A	N/A	N/A	ESR2	N/A	N/A	N/A	24194598	JASPAR	hg19	1	chr8	110650962	110650976
OREG0409634	Homo sapiens	N/A	TRANSCRIPTION FACTOR BINDING SITE	N/A	N/A	N/A	ESR2	N/A	N/A	N/A	24194598	JASPAR	hg38	1	chr8	109638733	109638747
OREG0409635	Homo sapiens	N/A	TRANSCRIPTION FACTOR BINDING SITE	N/A	N/A	N/A	ESR2	N/A	N/A	N/A	24194598	JASPAR	hg18	-1	chr8	125620371	125620385
OREG0409635	Homo sapiens	N/A	TRANSCRIPTION FACTOR BINDING SITE	N/A	N/A	N/A	ESR2	N/A	N/A	N/A	24194598	JASPAR	hg19	-1	chr8	125551190	125551204
OREG0409635	Homo sapiens	N/A	TRANSCRIPTION FACTOR BINDING SITE	N/A	N/A	N/A	ESR2	N/A	N/A	N/A	24194598	JASPAR	hg38	-1	chr8	124538949	124538963
OREG0409636	Homo sapiens	N/A	TRANSCRIPTION FACTOR BINDING SITE	N/A	N/A	N/A	ESR2	N/A	N/A	N/A	24194598	JASPAR	hg18	1	chr8	125620406	125620420
OREG0409636	Homo sapiens	N/A	TRANSCRIPTION FACTOR BINDING SITE	N/A	N/A	N/A	ESR2	N/A	N/A	N/A	24194598	JASPAR	hg19	1	chr8	125551225	125551239
OREG0409636	Homo sapiens	N/A	TRANSCRIPTION FACTOR BINDING SITE	N/A	N/A	N/A	ESR2	N/A	N/A	N/A	24194598	JASPAR	hg38	1	chr8	124538984	124538998
OREG0409637	Homo sapiens	N/A	TRANSCRIPTION FACTOR BINDING SITE	N/A	N/A	N/A	ESR2	N/A	N/A	N/A	24194598	JASPAR	hg18	1	chr8	140297379	140297393
OREG0409637	Homo sapiens	N/A	TRANSCRIPTION FACTOR BINDING SITE	N/A	N/A	N/A	ESR2	N/A	N/A	N/A	24194598	JASPAR	hg19	1	chr8	140228197	140228211
OREG0409637	Homo sapiens	N/A	TRANSCRIPTION FACTOR BINDING SITE	N/A	N/A	N/A	ESR2	N/A	N/A	N/A	24194598	JASPAR	hg38	1	chr8	139215954	139215968
OREG0409638	Homo sapiens	N/A	TRANSCRIPTION FACTOR BINDING SITE	N/A	N/A	N/A	ESR2	N/A	N/A	N/A	24194598	JASPAR	hg18	1	chr8	140840069	140840083
OREG0409638	Homo sapiens	N/A	TRANSCRIPTION FACTOR BINDING SITE	N/A	N/A	N/A	ESR2	N/A	N/A	N/A	24194598	JASPAR	hg19	1	chr8	140770887	140770901
OREG0409638	Homo sapiens	N/A	TRANSCRIPTION FACTOR BINDING SITE	N/A	N/A	N/A	ESR2	N/A	N/A	N/A	24194598	JASPAR	hg38	1	chr8	139758644	139758658
OREG0409639	Homo sapiens	N/A	TRANSCRIPTION FACTOR BINDING SITE	N/A	N/A	N/A	ESR2	N/A	N/A	N/A	24194598	JASPAR	hg18	-1	chr8	143015199	143015213
OREG0409639	Homo sapiens	N/A	TRANSCRIPTION FACTOR BINDING SITE	N/A	N/A	N/A	ESR2	N/A	N/A	N/A	24194598	JASPAR	hg19	-1	chr8	143017292	143017306
OREG0409639	Homo sapiens	N/A	TRANSCRIPTION FACTOR BINDING SITE	N/A	N/A	N/A	ESR2	N/A	N/A	N/A	24194598	JASPAR	hg38	-1	chr8	141935931	141935945
OREG0409640	Homo sapiens	N/A	TRANSCRIPTION FACTOR BINDING SITE	N/A	N/A	N/A	ESR2	N/A	N/A	N/A	24194598	JASPAR	hg18	1	chr8	143015265	143015279
OREG0409640	Homo sapiens	N/A	TRANSCRIPTION FACTOR BINDING SITE	N/A	N/A	N/A	ESR2	N/A	N/A	N/A	24194598	JASPAR	hg19	1	chr8	143017358	143017372
OREG0409640	Homo sapiens	N/A	TRANSCRIPTION FACTOR BINDING SITE	N/A	N/A	N/A	ESR2	N/A	N/A	N/A	24194598	JASPAR	hg38	1	chr8	141935997	141936011
OREG0409641	Homo sapiens	N/A	TRANSCRIPTION FACTOR BINDING SITE	N/A	N/A	N/A	ESR2	N/A	N/A	N/A	24194598	JASPAR	hg18	1	chr8	144815259	144815273
OREG0409641	Homo sapiens	N/A	TRANSCRIPTION FACTOR BINDING SITE	N/A	N/A	N/A	ESR2	N/A	N/A	N/A	24194598	JASPAR	hg19	1	chr8	144744639	144744653
OREG0409641	Homo sapiens	N/A	TRANSCRIPTION FACTOR BINDING SITE	N/A	N/A	N/A	ESR2	N/A	N/A	N/A	24194598	JASPAR	hg38	1	chr8	143662469	143662483
OREG0409642	Homo sapiens	N/A	TRANSCRIPTION FACTOR BINDING SITE	N/A	N/A	N/A	ESR2	N/A	N/A	N/A	24194598	JASPAR	hg18	1	chr9	2847294	2847308
OREG0409642	Homo sapiens	N/A	TRANSCRIPTION FACTOR BINDING SITE	N/A	N/A	N/A	ESR2	N/A	N/A	N/A	24194598	JASPAR	hg19	1	chr9	2857294	2857308
OREG0409642	Homo sapiens	N/A	TRANSCRIPTION FACTOR BINDING SITE	N/A	N/A	N/A	ESR2	N/A	N/A	N/A	24194598	JASPAR	hg38	1	chr9	2857294	2857308
OREG0409643	Homo sapiens	N/A	TRANSCRIPTION FACTOR BINDING SITE	N/A	N/A	N/A	ESR2	N/A	N/A	N/A	24194598	JASPAR	hg18	1	chr9	2847328	2847342
OREG0409643	Homo sapiens	N/A	TRANSCRIPTION FACTOR BINDING SITE	N/A	N/A	N/A	ESR2	N/A	N/A	N/A	24194598	JASPAR	hg19	1	chr9	2857328	2857342
OREG0409643	Homo sapiens	N/A	TRANSCRIPTION FACTOR BINDING SITE	N/A	N/A	N/A	ESR2	N/A	N/A	N/A	24194598	JASPAR	hg38	1	chr9	2857328	2857342
OREG0409644	Homo sapiens	N/A	TRANSCRIPTION FACTOR BINDING SITE	N/A	N/A	N/A	ESR2	N/A	N/A	N/A	24194598	JASPAR	hg18	1	chr9	15201328	15201342
OREG0409644	Homo sapiens	N/A	TRANSCRIPTION FACTOR BINDING SITE	N/A	N/A	N/A	ESR2	N/A	N/A	N/A	24194598	JASPAR	hg19	1	chr9	15211328	15211342
OREG0409644	Homo sapiens	N/A	TRANSCRIPTION FACTOR BINDING SITE	N/A	N/A	N/A	ESR2	N/A	N/A	N/A	24194598	JASPAR	hg38	1	chr9	15211330	15211344
OREG0409645	Homo sapiens	N/A	TRANSCRIPTION FACTOR BINDING SITE	N/A	N/A	N/A	ESR2	N/A	N/A	N/A	24194598	JASPAR	hg18	-1	chr9	16500109	16500123
OREG0409645	Homo sapiens	N/A	TRANSCRIPTION FACTOR BINDING SITE	N/A	N/A	N/A	ESR2	N/A	N/A	N/A	24194598	JASPAR	hg19	-1	chr9	16510109	16510123
OREG0409645	Homo sapiens	N/A	TRANSCRIPTION FACTOR BINDING SITE	N/A	N/A	N/A	ESR2	N/A	N/A	N/A	24194598	JASPAR	hg38	-1	chr9	16510111	16510125
OREG0409646	Homo sapiens	N/A	TRANSCRIPTION FACTOR BINDING SITE	N/A	N/A	N/A	ESR2	N/A	N/A	N/A	24194598	JASPAR	hg18	1	chr9	37407486	37407500
OREG0409646	Homo sapiens	N/A	TRANSCRIPTION FACTOR BINDING SITE	N/A	N/A	N/A	ESR2	N/A	N/A	N/A	24194598	JASPAR	hg19	1	chr9	37417486	37417500
OREG0409646	Homo sapiens	N/A	TRANSCRIPTION FACTOR BINDING SITE	N/A	N/A	N/A	ESR2	N/A	N/A	N/A	24194598	JASPAR	hg38	1	chr9	37417489	37417503
OREG0409647	Homo sapiens	N/A	TRANSCRIPTION FACTOR BINDING SITE	N/A	N/A	N/A	ESR2	N/A	N/A	N/A	24194598	JASPAR	hg18	1	chr9	83072060	83072074
OREG0409647	Homo sapiens	N/A	TRANSCRIPTION FACTOR BINDING SITE	N/A	N/A	N/A	ESR2	N/A	N/A	N/A	24194598	JASPAR	hg19	1	chr9	83882240	83882254
OREG0409647	Homo sapiens	N/A	TRANSCRIPTION FACTOR BINDING SITE	N/A	N/A	N/A	ESR2	N/A	N/A	N/A	24194598	JASPAR	hg38	1	chr9	81267325	81267339
OREG0409648	Homo sapiens	N/A	TRANSCRIPTION FACTOR BINDING SITE	N/A	N/A	N/A	ESR2	N/A	N/A	N/A	24194598	JASPAR	hg18	-1	chr9	85797291	85797305
OREG0409648	Homo sapiens	N/A	TRANSCRIPTION FACTOR BINDING SITE	N/A	N/A	N/A	ESR2	N/A	N/A	N/A	24194598	JASPAR	hg19	-1	chr9	86607471	86607485
OREG0409648	Homo sapiens	N/A	TRANSCRIPTION FACTOR BINDING SITE	N/A	N/A	N/A	ESR2	N/A	N/A	N/A	24194598	JASPAR	hg38	-1	chr9	83992556	83992570
OREG0409649	Homo sapiens	N/A	TRANSCRIPTION FACTOR BINDING SITE	N/A	N/A	N/A	ESR2	N/A	N/A	N/A	24194598	JASPAR	hg18	-1	chr9	100727140	100727154
OREG0409649	Homo sapiens	N/A	TRANSCRIPTION FACTOR BINDING SITE	N/A	N/A	N/A	ESR2	N/A	N/A	N/A	24194598	JASPAR	hg19	-1	chr9	101687319	101687333
OREG0409649	Homo sapiens	N/A	TRANSCRIPTION FACTOR BINDING SITE	N/A	N/A	N/A	ESR2	N/A	N/A	N/A	24194598	JASPAR	hg38	-1	chr9	98925037	98925051
OREG0409650	Homo sapiens	N/A	TRANSCRIPTION FACTOR BINDING SITE	N/A	N/A	N/A	ESR2	N/A	N/A	N/A	24194598	JASPAR	hg18	1	chr9	107703799	107703813
OREG0409650	Homo sapiens	N/A	TRANSCRIPTION FACTOR BINDING SITE	N/A	N/A	N/A	ESR2	N/A	N/A	N/A	24194598	JASPAR	hg19	1	chr9	108663978	108663992
OREG0409650	Homo sapiens	N/A	TRANSCRIPTION FACTOR BINDING SITE	N/A	N/A	N/A	ESR2	N/A	N/A	N/A	24194598	JASPAR	hg38	1	chr9	105901697	105901711
OREG0409651	Homo sapiens	N/A	TRANSCRIPTION FACTOR BINDING SITE	N/A	N/A	N/A	ESR2	N/A	N/A	N/A	24194598	JASPAR	hg18	1	chr9	112963273	112963287
OREG0409651	Homo sapiens	N/A	TRANSCRIPTION FACTOR BINDING SITE	N/A	N/A	N/A	ESR2	N/A	N/A	N/A	24194598	JASPAR	hg19	1	chr9	113923452	113923466
OREG0409651	Homo sapiens	N/A	TRANSCRIPTION FACTOR BINDING SITE	N/A	N/A	N/A	ESR2	N/A	N/A	N/A	24194598	JASPAR	hg38	1	chr9	111161172	111161186
OREG0409652	Homo sapiens	N/A	TRANSCRIPTION FACTOR BINDING SITE	N/A	N/A	N/A	ESR2	N/A	N/A	N/A	24194598	JASPAR	hg18	-1	chr9	118754692	118754706
OREG0409652	Homo sapiens	N/A	TRANSCRIPTION FACTOR BINDING SITE	N/A	N/A	N/A	ESR2	N/A	N/A	N/A	24194598	JASPAR	hg19	-1	chr9	119714871	119714885
OREG0409652	Homo sapiens	N/A	TRANSCRIPTION FACTOR BINDING SITE	N/A	N/A	N/A	ESR2	N/A	N/A	N/A	24194598	JASPAR	hg38	-1	chr9	116952592	116952606
OREG0409653	Homo sapiens	N/A	TRANSCRIPTION FACTOR BINDING SITE	N/A	N/A	N/A	ESR2	N/A	N/A	N/A	24194598	JASPAR	hg18	-1	chr9	119131134	119131148
OREG0409653	Homo sapiens	N/A	TRANSCRIPTION FACTOR BINDING SITE	N/A	N/A	N/A	ESR2	N/A	N/A	N/A	24194598	JASPAR	hg19	-1	chr9	120091313	120091327
OREG0409653	Homo sapiens	N/A	TRANSCRIPTION FACTOR BINDING SITE	N/A	N/A	N/A	ESR2	N/A	N/A	N/A	24194598	JASPAR	hg38	-1	chr9	117329034	117329048
OREG0409654	Homo sapiens	N/A	TRANSCRIPTION FACTOR BINDING SITE	N/A	N/A	N/A	ESR2	N/A	N/A	N/A	24194598	JASPAR	hg18	-1	chr9	133459610	133459624
OREG0409654	Homo sapiens	N/A	TRANSCRIPTION FACTOR BINDING SITE	N/A	N/A	N/A	ESR2	N/A	N/A	N/A	24194598	JASPAR	hg19	-1	chr9	134469789	134469803
OREG0409654	Homo sapiens	N/A	TRANSCRIPTION FACTOR BINDING SITE	N/A	N/A	N/A	ESR2	N/A	N/A	N/A	24194598	JASPAR	hg38	-1	chr9	131594402	131594416
OREG0409655	Homo sapiens	N/A	TRANSCRIPTION FACTOR BINDING SITE	N/A	N/A	N/A	ESR2	N/A	N/A	N/A	24194598	JASPAR	hg18	-1	chr9	136284909	136284923
OREG0409655	Homo sapiens	N/A	TRANSCRIPTION FACTOR BINDING SITE	N/A	N/A	N/A	ESR2	N/A	N/A	N/A	24194598	JASPAR	hg19	-1	chr9	137145088	137145102
OREG0409655	Homo sapiens	N/A	TRANSCRIPTION FACTOR BINDING SITE	N/A	N/A	N/A	ESR2	N/A	N/A	N/A	24194598	JASPAR	hg38	-1	chr9	134253242	134253256
OREG0409656	Homo sapiens	N/A	TRANSCRIPTION FACTOR BINDING SITE	N/A	N/A	N/A	ESR2	N/A	N/A	N/A	24194598	JASPAR	hg18	-1	chr9	136284937	136284951
OREG0409656	Homo sapiens	N/A	TRANSCRIPTION FACTOR BINDING SITE	N/A	N/A	N/A	ESR2	N/A	N/A	N/A	24194598	JASPAR	hg19	-1	chr9	137145116	137145130
OREG0409656	Homo sapiens	N/A	TRANSCRIPTION FACTOR BINDING SITE	N/A	N/A	N/A	ESR2	N/A	N/A	N/A	24194598	JASPAR	hg38	-1	chr9	134253270	134253284
OREG0409657	Homo sapiens	N/A	TRANSCRIPTION FACTOR BINDING SITE	N/A	N/A	N/A	ESR2	N/A	N/A	N/A	24194598	JASPAR	hg18	-1	chr9	136928260	136928274
OREG0409657	Homo sapiens	N/A	TRANSCRIPTION FACTOR BINDING SITE	N/A	N/A	N/A	ESR2	N/A	N/A	N/A	24194598	JASPAR	hg19	-1	chr9	137788439	137788453
OREG0409657	Homo sapiens	N/A	TRANSCRIPTION FACTOR BINDING SITE	N/A	N/A	N/A	ESR2	N/A	N/A	N/A	24194598	JASPAR	hg38	-1	chr9	134896593	134896607
OREG0409658	Homo sapiens	N/A	TRANSCRIPTION FACTOR BINDING SITE	N/A	N/A	N/A	ESR2	N/A	N/A	N/A	24194598	JASPAR	hg18	1	chrX	109082036	109082050
OREG0409658	Homo sapiens	N/A	TRANSCRIPTION FACTOR BINDING SITE	N/A	N/A	N/A	ESR2	N/A	N/A	N/A	24194598	JASPAR	hg19	1	chrX	109195380	109195394
OREG0409658	Homo sapiens	N/A	TRANSCRIPTION FACTOR BINDING SITE	N/A	N/A	N/A	ESR2	N/A	N/A	N/A	24194598	JASPAR	hg38	1	chrX	109952152	109952166
OREG0409659	Homo sapiens	N/A	TRANSCRIPTION FACTOR BINDING SITE	N/A	N/A	N/A	ESR2	N/A	N/A	N/A	24194598	JASPAR	hg18	-1	chrX	119503968	119503982
OREG0409659	Homo sapiens	N/A	TRANSCRIPTION FACTOR BINDING SITE	N/A	N/A	N/A	ESR2	N/A	N/A	N/A	24194598	JASPAR	hg19	-1	chrX	119619940	119619954
OREG0409659	Homo sapiens	N/A	TRANSCRIPTION FACTOR BINDING SITE	N/A	N/A	N/A	ESR2	N/A	N/A	N/A	24194598	JASPAR	hg38	-1	chrX	120486085	120486099
OREG0409660	Homo sapiens	N/A	TRANSCRIPTION FACTOR BINDING SITE	N/A	N/A	N/A	ESR2	N/A	N/A	N/A	24194598	JASPAR	hg18	-1	chr1	1821229	1821243
OREG0409660	Homo sapiens	N/A	TRANSCRIPTION FACTOR BINDING SITE	N/A	N/A	N/A	ESR2	N/A	N/A	N/A	24194598	JASPAR	hg19	-1	chr1	1831369	1831383
OREG0409660	Homo sapiens	N/A	TRANSCRIPTION FACTOR BINDING SITE	N/A	N/A	N/A	ESR2	N/A	N/A	N/A	24194598	JASPAR	hg38	-1	chr1	1899930	1899944
OREG0409661	Homo sapiens	N/A	TRANSCRIPTION FACTOR BINDING SITE	N/A	N/A	N/A	ESR2	N/A	N/A	N/A	24194598	JASPAR	hg18	-1	chr1	18224427	18224441
OREG0409661	Homo sapiens	N/A	TRANSCRIPTION FACTOR BINDING SITE	N/A	N/A	N/A	ESR2	N/A	N/A	N/A	24194598	JASPAR	hg19	-1	chr1	18351840	18351854
OREG0409661	Homo sapiens	N/A	TRANSCRIPTION FACTOR BINDING SITE	N/A	N/A	N/A	ESR2	N/A	N/A	N/A	24194598	JASPAR	hg38	-1	chr1	18025346	18025360
OREG0409662	Homo sapiens	N/A	TRANSCRIPTION FACTOR BINDING SITE	N/A	N/A	N/A	ESR2	N/A	N/A	N/A	24194598	JASPAR	hg18	-1	chr1	18224481	18224495
OREG0409662	Homo sapiens	N/A	TRANSCRIPTION FACTOR BINDING SITE	N/A	N/A	N/A	ESR2	N/A	N/A	N/A	24194598	JASPAR	hg19	-1	chr1	18351894	18351908
OREG0409662	Homo sapiens	N/A	TRANSCRIPTION FACTOR BINDING SITE	N/A	N/A	N/A	ESR2	N/A	N/A	N/A	24194598	JASPAR	hg38	-1	chr1	18025400	18025414
OREG0409663	Homo sapiens	N/A	TRANSCRIPTION FACTOR BINDING SITE	N/A	N/A	N/A	ESR2	N/A	N/A	N/A	24194598	JASPAR	hg18	-1	chr1	18240268	18240282
OREG0409663	Homo sapiens	N/A	TRANSCRIPTION FACTOR BINDING SITE	N/A	N/A	N/A	ESR2	N/A	N/A	N/A	24194598	JASPAR	hg19	-1	chr1	18367681	18367695
OREG0409663	Homo sapiens	N/A	TRANSCRIPTION FACTOR BINDING SITE	N/A	N/A	N/A	ESR2	N/A	N/A	N/A	24194598	JASPAR	hg38	-1	chr1	18041187	18041201
OREG0409664	Homo sapiens	N/A	TRANSCRIPTION FACTOR BINDING SITE	N/A	N/A	N/A	ESR2	N/A	N/A	N/A	24194598	JASPAR	hg18	-1	chr1	18240306	18240320
OREG0409664	Homo sapiens	N/A	TRANSCRIPTION FACTOR BINDING SITE	N/A	N/A	N/A	ESR2	N/A	N/A	N/A	24194598	JASPAR	hg19	-1	chr1	18367719	18367733
OREG0409664	Homo sapiens	N/A	TRANSCRIPTION FACTOR BINDING SITE	N/A	N/A	N/A	ESR2	N/A	N/A	N/A	24194598	JASPAR	hg38	-1	chr1	18041225	18041239
OREG0409665	Homo sapiens	N/A	TRANSCRIPTION FACTOR BINDING SITE	N/A	N/A	N/A	ESR2	N/A	N/A	N/A	24194598	JASPAR	hg18	-1	chr1	31761370	31761384
OREG0409665	Homo sapiens	N/A	TRANSCRIPTION FACTOR BINDING SITE	N/A	N/A	N/A	ESR2	N/A	N/A	N/A	24194598	JASPAR	hg19	-1	chr1	31988783	31988797
OREG0409665	Homo sapiens	N/A	TRANSCRIPTION FACTOR BINDING SITE	N/A	N/A	N/A	ESR2	N/A	N/A	N/A	24194598	JASPAR	hg38	-1	chr1	31523182	31523196
OREG0409666	Homo sapiens	N/A	TRANSCRIPTION FACTOR BINDING SITE	N/A	N/A	N/A	ESR2	N/A	N/A	N/A	24194598	JASPAR	hg18	-1	chr1	31801292	31801306
OREG0409666	Homo sapiens	N/A	TRANSCRIPTION FACTOR BINDING SITE	N/A	N/A	N/A	ESR2	N/A	N/A	N/A	24194598	JASPAR	hg19	-1	chr1	32028705	32028719
OREG0409666	Homo sapiens	N/A	TRANSCRIPTION FACTOR BINDING SITE	N/A	N/A	N/A	ESR2	N/A	N/A	N/A	24194598	JASPAR	hg38	-1	chr1	31563104	31563118
OREG0409667	Homo sapiens	N/A	TRANSCRIPTION FACTOR BINDING SITE	N/A	N/A	N/A	ESR2	N/A	N/A	N/A	24194598	JASPAR	hg18	-1	chr1	31952957	31952971
OREG0409667	Homo sapiens	N/A	TRANSCRIPTION FACTOR BINDING SITE	N/A	N/A	N/A	ESR2	N/A	N/A	N/A	24194598	JASPAR	hg19	-1	chr1	32180370	32180384
OREG0409667	Homo sapiens	N/A	TRANSCRIPTION FACTOR BINDING SITE	N/A	N/A	N/A	ESR2	N/A	N/A	N/A	24194598	JASPAR	hg38	-1	chr1	31714769	31714783
OREG0409668	Homo sapiens	N/A	TRANSCRIPTION FACTOR BINDING SITE	N/A	N/A	N/A	ESR2	N/A	N/A	N/A	24194598	JASPAR	hg18	-1	chr1	39417385	39417399
OREG0409668	Homo sapiens	N/A	TRANSCRIPTION FACTOR BINDING SITE	N/A	N/A	N/A	ESR2	N/A	N/A	N/A	24194598	JASPAR	hg19	-1	chr1	39644798	39644812
OREG0409668	Homo sapiens	N/A	TRANSCRIPTION FACTOR BINDING SITE	N/A	N/A	N/A	ESR2	N/A	N/A	N/A	24194598	JASPAR	hg38	-1	chr1	39179126	39179140
OREG0409669	Homo sapiens	N/A	TRANSCRIPTION FACTOR BINDING SITE	N/A	N/A	N/A	ESR2	N/A	N/A	N/A	24194598	JASPAR	hg18	1	chr1	43230821	43230835
OREG0409669	Homo sapiens	N/A	TRANSCRIPTION FACTOR BINDING SITE	N/A	N/A	N/A	ESR2	N/A	N/A	N/A	24194598	JASPAR	hg19	1	chr1	43458234	43458248
OREG0409669	Homo sapiens	N/A	TRANSCRIPTION FACTOR BINDING SITE	N/A	N/A	N/A	ESR2	N/A	N/A	N/A	24194598	JASPAR	hg38	1	chr1	42992563	42992577
OREG0409670	Homo sapiens	N/A	TRANSCRIPTION FACTOR BINDING SITE	N/A	N/A	N/A	ESR2	N/A	N/A	N/A	24194598	JASPAR	hg18	1	chr1	47726310	47726324
OREG0409670	Homo sapiens	N/A	TRANSCRIPTION FACTOR BINDING SITE	N/A	N/A	N/A	ESR2	N/A	N/A	N/A	24194598	JASPAR	hg19	1	chr1	47953723	47953737
OREG0409670	Homo sapiens	N/A	TRANSCRIPTION FACTOR BINDING SITE	N/A	N/A	N/A	ESR2	N/A	N/A	N/A	24194598	JASPAR	hg38	1	chr1	47488051	47488065
OREG0409671	Homo sapiens	N/A	TRANSCRIPTION FACTOR BINDING SITE	N/A	N/A	N/A	ESR2	N/A	N/A	N/A	24194598	JASPAR	hg18	-1	chr1	63159040	63159054
OREG0409671	Homo sapiens	N/A	TRANSCRIPTION FACTOR BINDING SITE	N/A	N/A	N/A	ESR2	N/A	N/A	N/A	24194598	JASPAR	hg19	-1	chr1	63386452	63386466
OREG0409671	Homo sapiens	N/A	TRANSCRIPTION FACTOR BINDING SITE	N/A	N/A	N/A	ESR2	N/A	N/A	N/A	24194598	JASPAR	hg38	-1	chr1	62920781	62920795
OREG0409672	Homo sapiens	N/A	TRANSCRIPTION FACTOR BINDING SITE	N/A	N/A	N/A	ESR2	N/A	N/A	N/A	24194598	JASPAR	hg18	-1	chr1	63159081	63159095
OREG0409672	Homo sapiens	N/A	TRANSCRIPTION FACTOR BINDING SITE	N/A	N/A	N/A	ESR2	N/A	N/A	N/A	24194598	JASPAR	hg19	-1	chr1	63386493	63386507
OREG0409672	Homo sapiens	N/A	TRANSCRIPTION FACTOR BINDING SITE	N/A	N/A	N/A	ESR2	N/A	N/A	N/A	24194598	JASPAR	hg38	-1	chr1	62920822	62920836
OREG0409673	Homo sapiens	N/A	TRANSCRIPTION FACTOR BINDING SITE	N/A	N/A	N/A	ESR2	N/A	N/A	N/A	24194598	JASPAR	hg18	1	chr1	68561442	68561456
OREG0409673	Homo sapiens	N/A	TRANSCRIPTION FACTOR BINDING SITE	N/A	N/A	N/A	ESR2	N/A	N/A	N/A	24194598	JASPAR	hg19	1	chr1	68788854	68788868
OREG0409673	Homo sapiens	N/A	TRANSCRIPTION FACTOR BINDING SITE	N/A	N/A	N/A	ESR2	N/A	N/A	N/A	24194598	JASPAR	hg38	1	chr1	68323171	68323185
OREG0409674	Homo sapiens	N/A	TRANSCRIPTION FACTOR BINDING SITE	N/A	N/A	N/A	ESR2	N/A	N/A	N/A	24194598	JASPAR	hg18	-1	chr1	109495585	109495599
OREG0409674	Homo sapiens	N/A	TRANSCRIPTION FACTOR BINDING SITE	N/A	N/A	N/A	ESR2	N/A	N/A	N/A	24194598	JASPAR	hg19	-1	chr1	109694062	109694076
OREG0409674	Homo sapiens	N/A	TRANSCRIPTION FACTOR BINDING SITE	N/A	N/A	N/A	ESR2	N/A	N/A	N/A	24194598	JASPAR	hg38	-1	chr1	109151440	109151454
OREG0409675	Homo sapiens	N/A	TRANSCRIPTION FACTOR BINDING SITE	N/A	N/A	N/A	ESR2	N/A	N/A	N/A	24194598	JASPAR	hg18	1	chr1	115523625	115523639
OREG0409675	Homo sapiens	N/A	TRANSCRIPTION FACTOR BINDING SITE	N/A	N/A	N/A	ESR2	N/A	N/A	N/A	24194598	JASPAR	hg19	1	chr1	115722102	115722116
OREG0409675	Homo sapiens	N/A	TRANSCRIPTION FACTOR BINDING SITE	N/A	N/A	N/A	ESR2	N/A	N/A	N/A	24194598	JASPAR	hg38	1	chr1	115179481	115179495
OREG0409676	Homo sapiens	N/A	TRANSCRIPTION FACTOR BINDING SITE	N/A	N/A	N/A	ESR2	N/A	N/A	N/A	24194598	JASPAR	hg18	-1	chr1	166067393	166067407
OREG0409676	Homo sapiens	N/A	TRANSCRIPTION FACTOR BINDING SITE	N/A	N/A	N/A	ESR2	N/A	N/A	N/A	24194598	JASPAR	hg19	-1	chr1	167800769	167800783
OREG0409676	Homo sapiens	N/A	TRANSCRIPTION FACTOR BINDING SITE	N/A	N/A	N/A	ESR2	N/A	N/A	N/A	24194598	JASPAR	hg38	-1	chr1	167831531	167831545
OREG0409677	Homo sapiens	N/A	TRANSCRIPTION FACTOR BINDING SITE	N/A	N/A	N/A	ESR2	N/A	N/A	N/A	24194598	JASPAR	hg18	-1	chr1	166067444	166067458
OREG0409677	Homo sapiens	N/A	TRANSCRIPTION FACTOR BINDING SITE	N/A	N/A	N/A	ESR2	N/A	N/A	N/A	24194598	JASPAR	hg19	-1	chr1	167800820	167800834
OREG0409677	Homo sapiens	N/A	TRANSCRIPTION FACTOR BINDING SITE	N/A	N/A	N/A	ESR2	N/A	N/A	N/A	24194598	JASPAR	hg38	-1	chr1	167831582	167831596
OREG0409678	Homo sapiens	N/A	TRANSCRIPTION FACTOR BINDING SITE	N/A	N/A	N/A	ESR2	N/A	N/A	N/A	24194598	JASPAR	hg18	-1	chr1	183983685	183983699
OREG0409678	Homo sapiens	N/A	TRANSCRIPTION FACTOR BINDING SITE	N/A	N/A	N/A	ESR2	N/A	N/A	N/A	24194598	JASPAR	hg19	-1	chr1	185717062	185717076
OREG0409678	Homo sapiens	N/A	TRANSCRIPTION FACTOR BINDING SITE	N/A	N/A	N/A	ESR2	N/A	N/A	N/A	24194598	JASPAR	hg38	-1	chr1	185747930	185747944
OREG0409679	Homo sapiens	N/A	TRANSCRIPTION FACTOR BINDING SITE	N/A	N/A	N/A	ESR2	N/A	N/A	N/A	24194598	JASPAR	hg18	-1	chr1	199798938	199798952
OREG0409679	Homo sapiens	N/A	TRANSCRIPTION FACTOR BINDING SITE	N/A	N/A	N/A	ESR2	N/A	N/A	N/A	24194598	JASPAR	hg19	-1	chr1	201532315	201532329
OREG0409679	Homo sapiens	N/A	TRANSCRIPTION FACTOR BINDING SITE	N/A	N/A	N/A	ESR2	N/A	N/A	N/A	24194598	JASPAR	hg38	-1	chr1	201563187	201563201
OREG0409680	Homo sapiens	N/A	TRANSCRIPTION FACTOR BINDING SITE	N/A	N/A	N/A	ESR2	N/A	N/A	N/A	24194598	JASPAR	hg18	1	chr1	201748773	201748787
OREG0409680	Homo sapiens	N/A	TRANSCRIPTION FACTOR BINDING SITE	N/A	N/A	N/A	ESR2	N/A	N/A	N/A	24194598	JASPAR	hg19	1	chr1	203482150	203482164
OREG0409680	Homo sapiens	N/A	TRANSCRIPTION FACTOR BINDING SITE	N/A	N/A	N/A	ESR2	N/A	N/A	N/A	24194598	JASPAR	hg38	1	chr1	203513022	203513036
OREG0409681	Homo sapiens	N/A	TRANSCRIPTION FACTOR BINDING SITE	N/A	N/A	N/A	ESR2	N/A	N/A	N/A	24194598	JASPAR	hg18	-1	chr1	203530091	203530105
OREG0409681	Homo sapiens	N/A	TRANSCRIPTION FACTOR BINDING SITE	N/A	N/A	N/A	ESR2	N/A	N/A	N/A	24194598	JASPAR	hg19	-1	chr1	205263468	205263482
OREG0409681	Homo sapiens	N/A	TRANSCRIPTION FACTOR BINDING SITE	N/A	N/A	N/A	ESR2	N/A	N/A	N/A	24194598	JASPAR	hg38	-1	chr1	205294340	205294354
OREG0409682	Homo sapiens	N/A	TRANSCRIPTION FACTOR BINDING SITE	N/A	N/A	N/A	ESR2	N/A	N/A	N/A	24194598	JASPAR	hg18	1	chr1	205481704	205481718
OREG0409682	Homo sapiens	N/A	TRANSCRIPTION FACTOR BINDING SITE	N/A	N/A	N/A	ESR2	N/A	N/A	N/A	24194598	JASPAR	hg19	1	chr1	207415081	207415095
OREG0409682	Homo sapiens	N/A	TRANSCRIPTION FACTOR BINDING SITE	N/A	N/A	N/A	ESR2	N/A	N/A	N/A	24194598	JASPAR	hg38	1	chr1	207241736	207241750
OREG0409683	Homo sapiens	N/A	TRANSCRIPTION FACTOR BINDING SITE	N/A	N/A	N/A	ESR2	N/A	N/A	N/A	24194598	JASPAR	hg18	1	chr1	221937933	221937947
OREG0409683	Homo sapiens	N/A	TRANSCRIPTION FACTOR BINDING SITE	N/A	N/A	N/A	ESR2	N/A	N/A	N/A	24194598	JASPAR	hg19	1	chr1	223871310	223871324
OREG0409683	Homo sapiens	N/A	TRANSCRIPTION FACTOR BINDING SITE	N/A	N/A	N/A	ESR2	N/A	N/A	N/A	24194598	JASPAR	hg38	1	chr1	223683608	223683622
OREG0409684	Homo sapiens	N/A	TRANSCRIPTION FACTOR BINDING SITE	N/A	N/A	N/A	ESR2	N/A	N/A	N/A	24194598	JASPAR	hg18	-1	chr1	223017408	223017422
OREG0409684	Homo sapiens	N/A	TRANSCRIPTION FACTOR BINDING SITE	N/A	N/A	N/A	ESR2	N/A	N/A	N/A	24194598	JASPAR	hg19	-1	chr1	224950785	224950799
OREG0409684	Homo sapiens	N/A	TRANSCRIPTION FACTOR BINDING SITE	N/A	N/A	N/A	ESR2	N/A	N/A	N/A	24194598	JASPAR	hg38	-1	chr1	224763083	224763097
OREG0409685	Homo sapiens	N/A	TRANSCRIPTION FACTOR BINDING SITE	N/A	N/A	N/A	ESR2	N/A	N/A	N/A	24194598	JASPAR	hg18	-1	chr1	224057478	224057492
OREG0409685	Homo sapiens	N/A	TRANSCRIPTION FACTOR BINDING SITE	N/A	N/A	N/A	ESR2	N/A	N/A	N/A	24194598	JASPAR	hg19	-1	chr1	225990855	225990869
OREG0409685	Homo sapiens	N/A	TRANSCRIPTION FACTOR BINDING SITE	N/A	N/A	N/A	ESR2	N/A	N/A	N/A	24194598	JASPAR	hg38	-1	chr1	225803153	225803167
OREG0409686	Homo sapiens	N/A	TRANSCRIPTION FACTOR BINDING SITE	N/A	N/A	N/A	ESR2	N/A	N/A	N/A	24194598	JASPAR	hg18	1	chr1	239304676	239304690
OREG0409686	Homo sapiens	N/A	TRANSCRIPTION FACTOR BINDING SITE	N/A	N/A	N/A	ESR2	N/A	N/A	N/A	24194598	JASPAR	hg19	1	chr1	241238053	241238067
OREG0409686	Homo sapiens	N/A	TRANSCRIPTION FACTOR BINDING SITE	N/A	N/A	N/A	ESR2	N/A	N/A	N/A	24194598	JASPAR	hg38	1	chr1	241074753	241074767
OREG0409687	Homo sapiens	N/A	TRANSCRIPTION FACTOR BINDING SITE	N/A	N/A	N/A	ESR2	N/A	N/A	N/A	24194598	JASPAR	hg18	1	chr10	1502269	1502283
OREG0409687	Homo sapiens	N/A	TRANSCRIPTION FACTOR BINDING SITE	N/A	N/A	N/A	ESR2	N/A	N/A	N/A	24194598	JASPAR	hg19	1	chr10	1512269	1512283
OREG0409687	Homo sapiens	N/A	TRANSCRIPTION FACTOR BINDING SITE	N/A	N/A	N/A	ESR2	N/A	N/A	N/A	24194598	JASPAR	hg38	1	chr10	1470074	1470088
OREG0409688	Homo sapiens	N/A	TRANSCRIPTION FACTOR BINDING SITE	N/A	N/A	N/A	ESR2	N/A	N/A	N/A	24194598	JASPAR	hg18	-1	chr10	1502294	1502308
OREG0409688	Homo sapiens	N/A	TRANSCRIPTION FACTOR BINDING SITE	N/A	N/A	N/A	ESR2	N/A	N/A	N/A	24194598	JASPAR	hg19	-1	chr10	1512294	1512308
OREG0409688	Homo sapiens	N/A	TRANSCRIPTION FACTOR BINDING SITE	N/A	N/A	N/A	ESR2	N/A	N/A	N/A	24194598	JASPAR	hg38	-1	chr10	1470099	1470113
OREG0409689	Homo sapiens	N/A	TRANSCRIPTION FACTOR BINDING SITE	N/A	N/A	N/A	ESR2	N/A	N/A	N/A	24194598	JASPAR	hg18	-1	chr10	7950394	7950408
OREG0409689	Homo sapiens	N/A	TRANSCRIPTION FACTOR BINDING SITE	N/A	N/A	N/A	ESR2	N/A	N/A	N/A	24194598	JASPAR	hg19	-1	chr10	7910388	7910402
OREG0409689	Homo sapiens	N/A	TRANSCRIPTION FACTOR BINDING SITE	N/A	N/A	N/A	ESR2	N/A	N/A	N/A	24194598	JASPAR	hg38	-1	chr10	7868425	7868439
OREG0409690	Homo sapiens	N/A	TRANSCRIPTION FACTOR BINDING SITE	N/A	N/A	N/A	ESR2	N/A	N/A	N/A	24194598	JASPAR	hg18	-1	chr10	22332004	22332018
OREG0409690	Homo sapiens	N/A	TRANSCRIPTION FACTOR BINDING SITE	N/A	N/A	N/A	ESR2	N/A	N/A	N/A	24194598	JASPAR	hg19	-1	chr10	22291998	22292012
OREG0409690	Homo sapiens	N/A	TRANSCRIPTION FACTOR BINDING SITE	N/A	N/A	N/A	ESR2	N/A	N/A	N/A	24194598	JASPAR	hg38	-1	chr10	22003069	22003083
OREG0409691	Homo sapiens	N/A	TRANSCRIPTION FACTOR BINDING SITE	N/A	N/A	N/A	ESR2	N/A	N/A	N/A	24194598	JASPAR	hg18	1	chr10	22332042	22332056
OREG0409691	Homo sapiens	N/A	TRANSCRIPTION FACTOR BINDING SITE	N/A	N/A	N/A	ESR2	N/A	N/A	N/A	24194598	JASPAR	hg19	1	chr10	22292036	22292050
OREG0409691	Homo sapiens	N/A	TRANSCRIPTION FACTOR BINDING SITE	N/A	N/A	N/A	ESR2	N/A	N/A	N/A	24194598	JASPAR	hg38	1	chr10	22003107	22003121
OREG0409692	Homo sapiens	N/A	TRANSCRIPTION FACTOR BINDING SITE	N/A	N/A	N/A	ESR2	N/A	N/A	N/A	24194598	JASPAR	hg18	1	chr10	23841471	23841485
OREG0409692	Homo sapiens	N/A	TRANSCRIPTION FACTOR BINDING SITE	N/A	N/A	N/A	ESR2	N/A	N/A	N/A	24194598	JASPAR	hg19	1	chr10	23801465	23801479
OREG0409692	Homo sapiens	N/A	TRANSCRIPTION FACTOR BINDING SITE	N/A	N/A	N/A	ESR2	N/A	N/A	N/A	24194598	JASPAR	hg38	1	chr10	23512536	23512550
OREG0409693	Homo sapiens	N/A	TRANSCRIPTION FACTOR BINDING SITE	N/A	N/A	N/A	ESR2	N/A	N/A	N/A	24194598	JASPAR	hg18	-1	chr10	30141285	30141299
OREG0409693	Homo sapiens	N/A	TRANSCRIPTION FACTOR BINDING SITE	N/A	N/A	N/A	ESR2	N/A	N/A	N/A	24194598	JASPAR	hg19	-1	chr10	30101279	30101293
OREG0409693	Homo sapiens	N/A	TRANSCRIPTION FACTOR BINDING SITE	N/A	N/A	N/A	ESR2	N/A	N/A	N/A	24194598	JASPAR	hg38	-1	chr10	29812350	29812364
OREG0409694	Homo sapiens	N/A	TRANSCRIPTION FACTOR BINDING SITE	N/A	N/A	N/A	ESR2	N/A	N/A	N/A	24194598	JASPAR	hg18	-1	chr10	33805337	33805351
OREG0409694	Homo sapiens	N/A	TRANSCRIPTION FACTOR BINDING SITE	N/A	N/A	N/A	ESR2	N/A	N/A	N/A	24194598	JASPAR	hg19	-1	chr10	33765331	33765345
OREG0409694	Homo sapiens	N/A	TRANSCRIPTION FACTOR BINDING SITE	N/A	N/A	N/A	ESR2	N/A	N/A	N/A	24194598	JASPAR	hg38	-1	chr10	33476403	33476417
OREG0409695	Homo sapiens	N/A	TRANSCRIPTION FACTOR BINDING SITE	N/A	N/A	N/A	ESR2	N/A	N/A	N/A	24194598	JASPAR	hg18	1	chr10	33805375	33805389
OREG0409695	Homo sapiens	N/A	TRANSCRIPTION FACTOR BINDING SITE	N/A	N/A	N/A	ESR2	N/A	N/A	N/A	24194598	JASPAR	hg19	1	chr10	33765369	33765383
OREG0409695	Homo sapiens	N/A	TRANSCRIPTION FACTOR BINDING SITE	N/A	N/A	N/A	ESR2	N/A	N/A	N/A	24194598	JASPAR	hg38	1	chr10	33476441	33476455
OREG0409696	Homo sapiens	N/A	TRANSCRIPTION FACTOR BINDING SITE	N/A	N/A	N/A	ESR2	N/A	N/A	N/A	24194598	JASPAR	hg18	-1	chr10	35600512	35600526
OREG0409696	Homo sapiens	N/A	TRANSCRIPTION FACTOR BINDING SITE	N/A	N/A	N/A	ESR2	N/A	N/A	N/A	24194598	JASPAR	hg19	-1	chr10	35560506	35560520
OREG0409696	Homo sapiens	N/A	TRANSCRIPTION FACTOR BINDING SITE	N/A	N/A	N/A	ESR2	N/A	N/A	N/A	24194598	JASPAR	hg38	-1	chr10	35271578	35271592
OREG0409697	Homo sapiens	N/A	TRANSCRIPTION FACTOR BINDING SITE	N/A	N/A	N/A	ESR2	N/A	N/A	N/A	24194598	JASPAR	hg18	1	chr10	44789563	44789577
OREG0409697	Homo sapiens	N/A	TRANSCRIPTION FACTOR BINDING SITE	N/A	N/A	N/A	ESR2	N/A	N/A	N/A	24194598	JASPAR	hg19	1	chr10	45469557	45469571
OREG0409697	Homo sapiens	N/A	TRANSCRIPTION FACTOR BINDING SITE	N/A	N/A	N/A	ESR2	N/A	N/A	N/A	24194598	JASPAR	hg38	1	chr10	44974109	44974123
OREG0409698	Homo sapiens	N/A	TRANSCRIPTION FACTOR BINDING SITE	N/A	N/A	N/A	ESR2	N/A	N/A	N/A	24194598	JASPAR	hg18	1	chr10	44789581	44789595
OREG0409698	Homo sapiens	N/A	TRANSCRIPTION FACTOR BINDING SITE	N/A	N/A	N/A	ESR2	N/A	N/A	N/A	24194598	JASPAR	hg19	1	chr10	45469575	45469589
OREG0409698	Homo sapiens	N/A	TRANSCRIPTION FACTOR BINDING SITE	N/A	N/A	N/A	ESR2	N/A	N/A	N/A	24194598	JASPAR	hg38	1	chr10	44974127	44974141
OREG0409699	Homo sapiens	N/A	TRANSCRIPTION FACTOR BINDING SITE	N/A	N/A	N/A	ESR2	N/A	N/A	N/A	24194598	JASPAR	hg18	1	chr10	44796028	44796042
OREG0409699	Homo sapiens	N/A	TRANSCRIPTION FACTOR BINDING SITE	N/A	N/A	N/A	ESR2	N/A	N/A	N/A	24194598	JASPAR	hg19	1	chr10	45476022	45476036
OREG0409699	Homo sapiens	N/A	TRANSCRIPTION FACTOR BINDING SITE	N/A	N/A	N/A	ESR2	N/A	N/A	N/A	24194598	JASPAR	hg38	1	chr10	44980574	44980588
OREG0409700	Homo sapiens	N/A	TRANSCRIPTION FACTOR BINDING SITE	N/A	N/A	N/A	ESR2	N/A	N/A	N/A	24194598	JASPAR	hg18	-1	chr10	64735212	64735226
OREG0409700	Homo sapiens	N/A	TRANSCRIPTION FACTOR BINDING SITE	N/A	N/A	N/A	ESR2	N/A	N/A	N/A	24194598	JASPAR	hg19	-1	chr10	65065206	65065220
OREG0409700	Homo sapiens	N/A	TRANSCRIPTION FACTOR BINDING SITE	N/A	N/A	N/A	ESR2	N/A	N/A	N/A	24194598	JASPAR	hg38	-1	chr10	63305446	63305460
OREG0409701	Homo sapiens	N/A	TRANSCRIPTION FACTOR BINDING SITE	N/A	N/A	N/A	ESR2	N/A	N/A	N/A	24194598	JASPAR	hg18	-1	chr10	78910098	78910112
OREG0409701	Homo sapiens	N/A	TRANSCRIPTION FACTOR BINDING SITE	N/A	N/A	N/A	ESR2	N/A	N/A	N/A	24194598	JASPAR	hg19	-1	chr10	79240092	79240106
OREG0409701	Homo sapiens	N/A	TRANSCRIPTION FACTOR BINDING SITE	N/A	N/A	N/A	ESR2	N/A	N/A	N/A	24194598	JASPAR	hg38	-1	chr10	77480334	77480348
OREG0409702	Homo sapiens	N/A	TRANSCRIPTION FACTOR BINDING SITE	N/A	N/A	N/A	ESR2	N/A	N/A	N/A	24194598	JASPAR	hg18	1	chr10	87308455	87308469
OREG0409702	Homo sapiens	N/A	TRANSCRIPTION FACTOR BINDING SITE	N/A	N/A	N/A	ESR2	N/A	N/A	N/A	24194598	JASPAR	hg19	1	chr10	87318475	87318489
OREG0409702	Homo sapiens	N/A	TRANSCRIPTION FACTOR BINDING SITE	N/A	N/A	N/A	ESR2	N/A	N/A	N/A	24194598	JASPAR	hg38	1	chr10	85558718	85558732
OREG0409703	Homo sapiens	N/A	TRANSCRIPTION FACTOR BINDING SITE	N/A	N/A	N/A	ESR2	N/A	N/A	N/A	24194598	JASPAR	hg18	1	chr10	98592966	98592980
OREG0409703	Homo sapiens	N/A	TRANSCRIPTION FACTOR BINDING SITE	N/A	N/A	N/A	ESR2	N/A	N/A	N/A	24194598	JASPAR	hg19	1	chr10	98602976	98602990
OREG0409703	Homo sapiens	N/A	TRANSCRIPTION FACTOR BINDING SITE	N/A	N/A	N/A	ESR2	N/A	N/A	N/A	24194598	JASPAR	hg38	1	chr10	96843219	96843233
OREG0409704	Homo sapiens	N/A	TRANSCRIPTION FACTOR BINDING SITE	N/A	N/A	N/A	ESR2	N/A	N/A	N/A	24194598	JASPAR	hg18	-1	chr10	99466998	99467012
OREG0409704	Homo sapiens	N/A	TRANSCRIPTION FACTOR BINDING SITE	N/A	N/A	N/A	ESR2	N/A	N/A	N/A	24194598	JASPAR	hg19	-1	chr10	99477008	99477022
OREG0409704	Homo sapiens	N/A	TRANSCRIPTION FACTOR BINDING SITE	N/A	N/A	N/A	ESR2	N/A	N/A	N/A	24194598	JASPAR	hg38	-1	chr10	97717251	97717265
OREG0409705	Homo sapiens	N/A	TRANSCRIPTION FACTOR BINDING SITE	N/A	N/A	N/A	ESR2	N/A	N/A	N/A	24194598	JASPAR	hg18	-1	chr10	102798933	102798947
OREG0409705	Homo sapiens	N/A	TRANSCRIPTION FACTOR BINDING SITE	N/A	N/A	N/A	ESR2	N/A	N/A	N/A	24194598	JASPAR	hg19	-1	chr10	102808943	102808957
OREG0409705	Homo sapiens	N/A	TRANSCRIPTION FACTOR BINDING SITE	N/A	N/A	N/A	ESR2	N/A	N/A	N/A	24194598	JASPAR	hg38	-1	chr10	101049186	101049200
OREG0409706	Homo sapiens	N/A	TRANSCRIPTION FACTOR BINDING SITE	N/A	N/A	N/A	ESR2	N/A	N/A	N/A	24194598	JASPAR	hg18	1	chr10	102798953	102798967
OREG0409706	Homo sapiens	N/A	TRANSCRIPTION FACTOR BINDING SITE	N/A	N/A	N/A	ESR2	N/A	N/A	N/A	24194598	JASPAR	hg19	1	chr10	102808963	102808977
OREG0409706	Homo sapiens	N/A	TRANSCRIPTION FACTOR BINDING SITE	N/A	N/A	N/A	ESR2	N/A	N/A	N/A	24194598	JASPAR	hg38	1	chr10	101049206	101049220
OREG0409707	Homo sapiens	N/A	TRANSCRIPTION FACTOR BINDING SITE	N/A	N/A	N/A	ESR2	N/A	N/A	N/A	24194598	JASPAR	hg18	1	chr10	119211459	119211473
OREG0409707	Homo sapiens	N/A	TRANSCRIPTION FACTOR BINDING SITE	N/A	N/A	N/A	ESR2	N/A	N/A	N/A	24194598	JASPAR	hg19	1	chr10	119221469	119221483
OREG0409707	Homo sapiens	N/A	TRANSCRIPTION FACTOR BINDING SITE	N/A	N/A	N/A	ESR2	N/A	N/A	N/A	24194598	JASPAR	hg38	1	chr10	117461958	117461972
OREG0409708	Homo sapiens	N/A	TRANSCRIPTION FACTOR BINDING SITE	N/A	N/A	N/A	ESR2	N/A	N/A	N/A	24194598	JASPAR	hg18	-1	chr10	125247903	125247917
OREG0409708	Homo sapiens	N/A	TRANSCRIPTION FACTOR BINDING SITE	N/A	N/A	N/A	ESR2	N/A	N/A	N/A	24194598	JASPAR	hg19	-1	chr10	125257913	125257927
OREG0409708	Homo sapiens	N/A	TRANSCRIPTION FACTOR BINDING SITE	N/A	N/A	N/A	ESR2	N/A	N/A	N/A	24194598	JASPAR	hg38	-1	chr10	123498397	123498411
OREG0409709	Homo sapiens	N/A	TRANSCRIPTION FACTOR BINDING SITE	N/A	N/A	N/A	ESR2	N/A	N/A	N/A	24194598	JASPAR	hg18	1	chr10	127919340	127919354
OREG0409709	Homo sapiens	N/A	TRANSCRIPTION FACTOR BINDING SITE	N/A	N/A	N/A	ESR2	N/A	N/A	N/A	24194598	JASPAR	hg19	1	chr10	127929350	127929364
OREG0409709	Homo sapiens	N/A	TRANSCRIPTION FACTOR BINDING SITE	N/A	N/A	N/A	ESR2	N/A	N/A	N/A	24194598	JASPAR	hg38	1	chr10	126240781	126240795
OREG0409710	Homo sapiens	N/A	TRANSCRIPTION FACTOR BINDING SITE	N/A	N/A	N/A	ESR2	N/A	N/A	N/A	24194598	JASPAR	hg18	1	chr11	12064472	12064486
OREG0409710	Homo sapiens	N/A	TRANSCRIPTION FACTOR BINDING SITE	N/A	N/A	N/A	ESR2	N/A	N/A	N/A	24194598	JASPAR	hg19	1	chr11	12107896	12107910
OREG0409710	Homo sapiens	N/A	TRANSCRIPTION FACTOR BINDING SITE	N/A	N/A	N/A	ESR2	N/A	N/A	N/A	24194598	JASPAR	hg38	1	chr11	12086349	12086363
OREG0409711	Homo sapiens	N/A	TRANSCRIPTION FACTOR BINDING SITE	N/A	N/A	N/A	ESR2	N/A	N/A	N/A	24194598	JASPAR	hg18	1	chr11	13191472	13191486
OREG0409711	Homo sapiens	N/A	TRANSCRIPTION FACTOR BINDING SITE	N/A	N/A	N/A	ESR2	N/A	N/A	N/A	24194598	JASPAR	hg19	1	chr11	13234896	13234910
OREG0409711	Homo sapiens	N/A	TRANSCRIPTION FACTOR BINDING SITE	N/A	N/A	N/A	ESR2	N/A	N/A	N/A	24194598	JASPAR	hg38	1	chr11	13213349	13213363
OREG0409712	Homo sapiens	N/A	TRANSCRIPTION FACTOR BINDING SITE	N/A	N/A	N/A	ESR2	N/A	N/A	N/A	24194598	JASPAR	hg18	-1	chr11	19398200	19398214
OREG0409712	Homo sapiens	N/A	TRANSCRIPTION FACTOR BINDING SITE	N/A	N/A	N/A	ESR2	N/A	N/A	N/A	24194598	JASPAR	hg19	-1	chr11	19441624	19441638
OREG0409712	Homo sapiens	N/A	TRANSCRIPTION FACTOR BINDING SITE	N/A	N/A	N/A	ESR2	N/A	N/A	N/A	24194598	JASPAR	hg38	-1	chr11	19420077	19420091
OREG0409713	Homo sapiens	N/A	TRANSCRIPTION FACTOR BINDING SITE	N/A	N/A	N/A	ESR2	N/A	N/A	N/A	24194598	JASPAR	hg18	-1	chr11	19398252	19398266
OREG0409713	Homo sapiens	N/A	TRANSCRIPTION FACTOR BINDING SITE	N/A	N/A	N/A	ESR2	N/A	N/A	N/A	24194598	JASPAR	hg19	-1	chr11	19441676	19441690
OREG0409713	Homo sapiens	N/A	TRANSCRIPTION FACTOR BINDING SITE	N/A	N/A	N/A	ESR2	N/A	N/A	N/A	24194598	JASPAR	hg38	-1	chr11	19420129	19420143
OREG0409714	Homo sapiens	N/A	TRANSCRIPTION FACTOR BINDING SITE	N/A	N/A	N/A	ESR2	N/A	N/A	N/A	24194598	JASPAR	hg18	1	chr11	19897617	19897631
OREG0409714	Homo sapiens	N/A	TRANSCRIPTION FACTOR BINDING SITE	N/A	N/A	N/A	ESR2	N/A	N/A	N/A	24194598	JASPAR	hg19	1	chr11	19941041	19941055
OREG0409714	Homo sapiens	N/A	TRANSCRIPTION FACTOR BINDING SITE	N/A	N/A	N/A	ESR2	N/A	N/A	N/A	24194598	JASPAR	hg38	1	chr11	19919495	19919509
OREG0409715	Homo sapiens	N/A	TRANSCRIPTION FACTOR BINDING SITE	N/A	N/A	N/A	ESR2	N/A	N/A	N/A	24194598	JASPAR	hg18	-1	chr11	35242634	35242648
OREG0409715	Homo sapiens	N/A	TRANSCRIPTION FACTOR BINDING SITE	N/A	N/A	N/A	ESR2	N/A	N/A	N/A	24194598	JASPAR	hg19	-1	chr11	35286058	35286072
OREG0409715	Homo sapiens	N/A	TRANSCRIPTION FACTOR BINDING SITE	N/A	N/A	N/A	ESR2	N/A	N/A	N/A	24194598	JASPAR	hg38	-1	chr11	35264511	35264525
OREG0409716	Homo sapiens	N/A	TRANSCRIPTION FACTOR BINDING SITE	N/A	N/A	N/A	ESR2	N/A	N/A	N/A	24194598	JASPAR	hg18	1	chr11	63670247	63670261
OREG0409716	Homo sapiens	N/A	TRANSCRIPTION FACTOR BINDING SITE	N/A	N/A	N/A	ESR2	N/A	N/A	N/A	24194598	JASPAR	hg19	1	chr11	63913671	63913685
OREG0409716	Homo sapiens	N/A	TRANSCRIPTION FACTOR BINDING SITE	N/A	N/A	N/A	ESR2	N/A	N/A	N/A	24194598	JASPAR	hg38	1	chr11	64146199	64146213
OREG0409717	Homo sapiens	N/A	TRANSCRIPTION FACTOR BINDING SITE	N/A	N/A	N/A	ESR2	N/A	N/A	N/A	24194598	JASPAR	hg18	-1	chr11	64069517	64069531
OREG0409717	Homo sapiens	N/A	TRANSCRIPTION FACTOR BINDING SITE	N/A	N/A	N/A	ESR2	N/A	N/A	N/A	24194598	JASPAR	hg19	-1	chr11	64312941	64312955
OREG0409717	Homo sapiens	N/A	TRANSCRIPTION FACTOR BINDING SITE	N/A	N/A	N/A	ESR2	N/A	N/A	N/A	24194598	JASPAR	hg38	-1	chr11	64545469	64545483
OREG0409718	Homo sapiens	N/A	TRANSCRIPTION FACTOR BINDING SITE	N/A	N/A	N/A	ESR2	N/A	N/A	N/A	24194598	JASPAR	hg18	-1	chr11	64209894	64209908
OREG0409718	Homo sapiens	N/A	TRANSCRIPTION FACTOR BINDING SITE	N/A	N/A	N/A	ESR2	N/A	N/A	N/A	24194598	JASPAR	hg19	-1	chr11	64453318	64453332
OREG0409718	Homo sapiens	N/A	TRANSCRIPTION FACTOR BINDING SITE	N/A	N/A	N/A	ESR2	N/A	N/A	N/A	24194598	JASPAR	hg38	-1	chr11	64685846	64685860
OREG0409719	Homo sapiens	N/A	TRANSCRIPTION FACTOR BINDING SITE	N/A	N/A	N/A	ESR2	N/A	N/A	N/A	24194598	JASPAR	hg18	1	chr11	64360589	64360603
OREG0409719	Homo sapiens	N/A	TRANSCRIPTION FACTOR BINDING SITE	N/A	N/A	N/A	ESR2	N/A	N/A	N/A	24194598	JASPAR	hg19	1	chr11	64604013	64604027
OREG0409719	Homo sapiens	N/A	TRANSCRIPTION FACTOR BINDING SITE	N/A	N/A	N/A	ESR2	N/A	N/A	N/A	24194598	JASPAR	hg38	1	chr11	64836541	64836555
OREG0409720	Homo sapiens	N/A	TRANSCRIPTION FACTOR BINDING SITE	N/A	N/A	N/A	ESR2	N/A	N/A	N/A	24194598	JASPAR	hg18	1	chr11	72583990	72584004
OREG0409720	Homo sapiens	N/A	TRANSCRIPTION FACTOR BINDING SITE	N/A	N/A	N/A	ESR2	N/A	N/A	N/A	24194598	JASPAR	hg19	1	chr11	72906342	72906356
OREG0409720	Homo sapiens	N/A	TRANSCRIPTION FACTOR BINDING SITE	N/A	N/A	N/A	ESR2	N/A	N/A	N/A	24194598	JASPAR	hg38	1	chr11	73195297	73195311
OREG0409721	Homo sapiens	N/A	TRANSCRIPTION FACTOR BINDING SITE	N/A	N/A	N/A	ESR2	N/A	N/A	N/A	24194598	JASPAR	hg18	1	chr11	83874658	83874672
OREG0409721	Homo sapiens	N/A	TRANSCRIPTION FACTOR BINDING SITE	N/A	N/A	N/A	ESR2	N/A	N/A	N/A	24194598	JASPAR	hg19	1	chr11	84197010	84197024
OREG0409721	Homo sapiens	N/A	TRANSCRIPTION FACTOR BINDING SITE	N/A	N/A	N/A	ESR2	N/A	N/A	N/A	24194598	JASPAR	hg38	1	chr11	84485967	84485981
OREG0409722	Homo sapiens	N/A	TRANSCRIPTION FACTOR BINDING SITE	N/A	N/A	N/A	ESR2	N/A	N/A	N/A	24194598	JASPAR	hg18	-1	chr11	83874701	83874715
OREG0409722	Homo sapiens	N/A	TRANSCRIPTION FACTOR BINDING SITE	N/A	N/A	N/A	ESR2	N/A	N/A	N/A	24194598	JASPAR	hg19	-1	chr11	84197053	84197067
OREG0409722	Homo sapiens	N/A	TRANSCRIPTION FACTOR BINDING SITE	N/A	N/A	N/A	ESR2	N/A	N/A	N/A	24194598	JASPAR	hg38	-1	chr11	84486010	84486024
OREG0409723	Homo sapiens	N/A	TRANSCRIPTION FACTOR BINDING SITE	N/A	N/A	N/A	ESR2	N/A	N/A	N/A	24194598	JASPAR	hg18	-1	chr11	86151370	86151384
OREG0409723	Homo sapiens	N/A	TRANSCRIPTION FACTOR BINDING SITE	N/A	N/A	N/A	ESR2	N/A	N/A	N/A	24194598	JASPAR	hg19	-1	chr11	86473722	86473736
OREG0409723	Homo sapiens	N/A	TRANSCRIPTION FACTOR BINDING SITE	N/A	N/A	N/A	ESR2	N/A	N/A	N/A	24194598	JASPAR	hg38	-1	chr11	86762680	86762694
OREG0409724	Homo sapiens	N/A	TRANSCRIPTION FACTOR BINDING SITE	N/A	N/A	N/A	ESR2	N/A	N/A	N/A	24194598	JASPAR	hg18	-1	chr11	86151447	86151461
OREG0409724	Homo sapiens	N/A	TRANSCRIPTION FACTOR BINDING SITE	N/A	N/A	N/A	ESR2	N/A	N/A	N/A	24194598	JASPAR	hg19	-1	chr11	86473799	86473813
OREG0409724	Homo sapiens	N/A	TRANSCRIPTION FACTOR BINDING SITE	N/A	N/A	N/A	ESR2	N/A	N/A	N/A	24194598	JASPAR	hg38	-1	chr11	86762757	86762771
OREG0409725	Homo sapiens	N/A	TRANSCRIPTION FACTOR BINDING SITE	N/A	N/A	N/A	ESR2	N/A	N/A	N/A	24194598	JASPAR	hg18	1	chr11	102316835	102316849
OREG0409725	Homo sapiens	N/A	TRANSCRIPTION FACTOR BINDING SITE	N/A	N/A	N/A	ESR2	N/A	N/A	N/A	24194598	JASPAR	hg19	1	chr11	102811625	102811639
OREG0409725	Homo sapiens	N/A	TRANSCRIPTION FACTOR BINDING SITE	N/A	N/A	N/A	ESR2	N/A	N/A	N/A	24194598	JASPAR	hg38	1	chr11	102940896	102940910
OREG0409726	Homo sapiens	N/A	TRANSCRIPTION FACTOR BINDING SITE	N/A	N/A	N/A	ESR2	N/A	N/A	N/A	24194598	JASPAR	hg18	-1	chr11	106638989	106639003
OREG0409726	Homo sapiens	N/A	TRANSCRIPTION FACTOR BINDING SITE	N/A	N/A	N/A	ESR2	N/A	N/A	N/A	24194598	JASPAR	hg19	-1	chr11	107133779	107133793
OREG0409726	Homo sapiens	N/A	TRANSCRIPTION FACTOR BINDING SITE	N/A	N/A	N/A	ESR2	N/A	N/A	N/A	24194598	JASPAR	hg38	-1	chr11	107263053	107263067
OREG0409727	Homo sapiens	N/A	TRANSCRIPTION FACTOR BINDING SITE	N/A	N/A	N/A	ESR2	N/A	N/A	N/A	24194598	JASPAR	hg18	1	chr11	127855346	127855360
OREG0409727	Homo sapiens	N/A	TRANSCRIPTION FACTOR BINDING SITE	N/A	N/A	N/A	ESR2	N/A	N/A	N/A	24194598	JASPAR	hg19	1	chr11	128350136	128350150
OREG0409727	Homo sapiens	N/A	TRANSCRIPTION FACTOR BINDING SITE	N/A	N/A	N/A	ESR2	N/A	N/A	N/A	24194598	JASPAR	hg38	1	chr11	128480241	128480255
OREG0409728	Homo sapiens	N/A	TRANSCRIPTION FACTOR BINDING SITE	N/A	N/A	N/A	ESR2	N/A	N/A	N/A	24194598	JASPAR	hg18	1	chr12	3941588	3941602
OREG0409728	Homo sapiens	N/A	TRANSCRIPTION FACTOR BINDING SITE	N/A	N/A	N/A	ESR2	N/A	N/A	N/A	24194598	JASPAR	hg19	1	chr12	4071327	4071341
OREG0409728	Homo sapiens	N/A	TRANSCRIPTION FACTOR BINDING SITE	N/A	N/A	N/A	ESR2	N/A	N/A	N/A	24194598	JASPAR	hg38	1	chr12	3962161	3962175
OREG0409729	Homo sapiens	N/A	TRANSCRIPTION FACTOR BINDING SITE	N/A	N/A	N/A	ESR2	N/A	N/A	N/A	24194598	JASPAR	hg18	-1	chr12	5685427	5685441
OREG0409729	Homo sapiens	N/A	TRANSCRIPTION FACTOR BINDING SITE	N/A	N/A	N/A	ESR2	N/A	N/A	N/A	24194598	JASPAR	hg19	-1	chr12	5815166	5815180
OREG0409729	Homo sapiens	N/A	TRANSCRIPTION FACTOR BINDING SITE	N/A	N/A	N/A	ESR2	N/A	N/A	N/A	24194598	JASPAR	hg38	-1	chr12	5706000	5706014
OREG0409730	Homo sapiens	N/A	TRANSCRIPTION FACTOR BINDING SITE	N/A	N/A	N/A	ESR2	N/A	N/A	N/A	24194598	JASPAR	hg18	-1	chr12	51283645	51283659
OREG0409730	Homo sapiens	N/A	TRANSCRIPTION FACTOR BINDING SITE	N/A	N/A	N/A	ESR2	N/A	N/A	N/A	24194598	JASPAR	hg19	-1	chr12	52997378	52997392
OREG0409730	Homo sapiens	N/A	TRANSCRIPTION FACTOR BINDING SITE	N/A	N/A	N/A	ESR2	N/A	N/A	N/A	24194598	JASPAR	hg38	-1	chr12	52603594	52603608
OREG0409731	Homo sapiens	N/A	TRANSCRIPTION FACTOR BINDING SITE	N/A	N/A	N/A	ESR2	N/A	N/A	N/A	24194598	JASPAR	hg18	1	chr12	51913496	51913510
OREG0409731	Homo sapiens	N/A	TRANSCRIPTION FACTOR BINDING SITE	N/A	N/A	N/A	ESR2	N/A	N/A	N/A	24194598	JASPAR	hg19	1	chr12	53627229	53627243
OREG0409731	Homo sapiens	N/A	TRANSCRIPTION FACTOR BINDING SITE	N/A	N/A	N/A	ESR2	N/A	N/A	N/A	24194598	JASPAR	hg38	1	chr12	53233445	53233459
OREG0409732	Homo sapiens	N/A	TRANSCRIPTION FACTOR BINDING SITE	N/A	N/A	N/A	ESR2	N/A	N/A	N/A	24194598	JASPAR	hg18	1	chr12	86697780	86697794
OREG0409732	Homo sapiens	N/A	TRANSCRIPTION FACTOR BINDING SITE	N/A	N/A	N/A	ESR2	N/A	N/A	N/A	24194598	JASPAR	hg19	1	chr12	88173649	88173663
OREG0409732	Homo sapiens	N/A	TRANSCRIPTION FACTOR BINDING SITE	N/A	N/A	N/A	ESR2	N/A	N/A	N/A	24194598	JASPAR	hg38	1	chr12	87779872	87779886
OREG0409733	Homo sapiens	N/A	TRANSCRIPTION FACTOR BINDING SITE	N/A	N/A	N/A	ESR2	N/A	N/A	N/A	24194598	JASPAR	hg18	-1	chr12	104624267	104624281
OREG0409733	Homo sapiens	N/A	TRANSCRIPTION FACTOR BINDING SITE	N/A	N/A	N/A	ESR2	N/A	N/A	N/A	24194598	JASPAR	hg19	-1	chr12	106100137	106100151
OREG0409733	Homo sapiens	N/A	TRANSCRIPTION FACTOR BINDING SITE	N/A	N/A	N/A	ESR2	N/A	N/A	N/A	24194598	JASPAR	hg38	-1	chr12	105706359	105706373
OREG0409734	Homo sapiens	N/A	TRANSCRIPTION FACTOR BINDING SITE	N/A	N/A	N/A	ESR2	N/A	N/A	N/A	24194598	JASPAR	hg18	1	chr12	106252004	106252018
OREG0409734	Homo sapiens	N/A	TRANSCRIPTION FACTOR BINDING SITE	N/A	N/A	N/A	ESR2	N/A	N/A	N/A	24194598	JASPAR	hg19	1	chr12	107727874	107727888
OREG0409734	Homo sapiens	N/A	TRANSCRIPTION FACTOR BINDING SITE	N/A	N/A	N/A	ESR2	N/A	N/A	N/A	24194598	JASPAR	hg38	1	chr12	107334097	107334111
OREG0409735	Homo sapiens	N/A	TRANSCRIPTION FACTOR BINDING SITE	N/A	N/A	N/A	ESR2	N/A	N/A	N/A	24194598	JASPAR	hg18	1	chr12	109175560	109175574
OREG0409735	Homo sapiens	N/A	TRANSCRIPTION FACTOR BINDING SITE	N/A	N/A	N/A	ESR2	N/A	N/A	N/A	24194598	JASPAR	hg19	1	chr12	110691177	110691191
OREG0409735	Homo sapiens	N/A	TRANSCRIPTION FACTOR BINDING SITE	N/A	N/A	N/A	ESR2	N/A	N/A	N/A	24194598	JASPAR	hg38	1	chr12	110253372	110253386
OREG0409736	Homo sapiens	N/A	TRANSCRIPTION FACTOR BINDING SITE	N/A	N/A	N/A	ESR2	N/A	N/A	N/A	24194598	JASPAR	hg18	1	chr12	112031884	112031898
OREG0409736	Homo sapiens	N/A	TRANSCRIPTION FACTOR BINDING SITE	N/A	N/A	N/A	ESR2	N/A	N/A	N/A	24194598	JASPAR	hg19	1	chr12	113547501	113547515
OREG0409736	Homo sapiens	N/A	TRANSCRIPTION FACTOR BINDING SITE	N/A	N/A	N/A	ESR2	N/A	N/A	N/A	24194598	JASPAR	hg38	1	chr12	113109696	113109710
OREG0409737	Homo sapiens	N/A	TRANSCRIPTION FACTOR BINDING SITE	N/A	N/A	N/A	ESR2	N/A	N/A	N/A	24194598	JASPAR	hg18	-1	chr12	112327058	112327072
OREG0409737	Homo sapiens	N/A	TRANSCRIPTION FACTOR BINDING SITE	N/A	N/A	N/A	ESR2	N/A	N/A	N/A	24194598	JASPAR	hg19	-1	chr12	113842675	113842689
OREG0409737	Homo sapiens	N/A	TRANSCRIPTION FACTOR BINDING SITE	N/A	N/A	N/A	ESR2	N/A	N/A	N/A	24194598	JASPAR	hg38	-1	chr12	113404870	113404884
OREG0409738	Homo sapiens	N/A	TRANSCRIPTION FACTOR BINDING SITE	N/A	N/A	N/A	ESR2	N/A	N/A	N/A	24194598	JASPAR	hg18	1	chr12	123659239	123659253
OREG0409738	Homo sapiens	N/A	TRANSCRIPTION FACTOR BINDING SITE	N/A	N/A	N/A	ESR2	N/A	N/A	N/A	24194598	JASPAR	hg19	1	chr12	125093286	125093300
OREG0409738	Homo sapiens	N/A	TRANSCRIPTION FACTOR BINDING SITE	N/A	N/A	N/A	ESR2	N/A	N/A	N/A	24194598	JASPAR	hg38	1	chr12	124608740	124608754
OREG0409739	Homo sapiens	N/A	TRANSCRIPTION FACTOR BINDING SITE	N/A	N/A	N/A	ESR2	N/A	N/A	N/A	24194598	JASPAR	hg18	1	chr13	22175110	22175124
OREG0409739	Homo sapiens	N/A	TRANSCRIPTION FACTOR BINDING SITE	N/A	N/A	N/A	ESR2	N/A	N/A	N/A	24194598	JASPAR	hg19	1	chr13	23277110	23277124
OREG0409739	Homo sapiens	N/A	TRANSCRIPTION FACTOR BINDING SITE	N/A	N/A	N/A	ESR2	N/A	N/A	N/A	24194598	JASPAR	hg38	1	chr13	22702971	22702985
OREG0409740	Homo sapiens	N/A	TRANSCRIPTION FACTOR BINDING SITE	N/A	N/A	N/A	ESR2	N/A	N/A	N/A	24194598	JASPAR	hg18	1	chr13	42820728	42820742
OREG0409740	Homo sapiens	N/A	TRANSCRIPTION FACTOR BINDING SITE	N/A	N/A	N/A	ESR2	N/A	N/A	N/A	24194598	JASPAR	hg19	1	chr13	43922728	43922742
OREG0409740	Homo sapiens	N/A	TRANSCRIPTION FACTOR BINDING SITE	N/A	N/A	N/A	ESR2	N/A	N/A	N/A	24194598	JASPAR	hg38	1	chr13	43348592	43348606
OREG0409741	Homo sapiens	N/A	TRANSCRIPTION FACTOR BINDING SITE	N/A	N/A	N/A	ESR2	N/A	N/A	N/A	24194598	JASPAR	hg18	-1	chr13	49848162	49848176
OREG0409741	Homo sapiens	N/A	TRANSCRIPTION FACTOR BINDING SITE	N/A	N/A	N/A	ESR2	N/A	N/A	N/A	24194598	JASPAR	hg19	-1	chr13	50950161	50950175
OREG0409741	Homo sapiens	N/A	TRANSCRIPTION FACTOR BINDING SITE	N/A	N/A	N/A	ESR2	N/A	N/A	N/A	24194598	JASPAR	hg38	-1	chr13	50376025	50376039
OREG0409742	Homo sapiens	N/A	TRANSCRIPTION FACTOR BINDING SITE	N/A	N/A	N/A	ESR2	N/A	N/A	N/A	24194598	JASPAR	hg18	1	chr13	113129642	113129656
OREG0409742	Homo sapiens	N/A	TRANSCRIPTION FACTOR BINDING SITE	N/A	N/A	N/A	ESR2	N/A	N/A	N/A	24194598	JASPAR	hg19	1	chr13	114081641	114081655
OREG0409742	Homo sapiens	N/A	TRANSCRIPTION FACTOR BINDING SITE	N/A	N/A	N/A	ESR2	N/A	N/A	N/A	24194598	JASPAR	hg38	1	chr13	113427326	113427340
OREG0409743	Homo sapiens	N/A	TRANSCRIPTION FACTOR BINDING SITE	N/A	N/A	N/A	ESR2	N/A	N/A	N/A	24194598	JASPAR	hg18	-1	chr13	113926531	113926545
OREG0409743	Homo sapiens	N/A	TRANSCRIPTION FACTOR BINDING SITE	N/A	N/A	N/A	ESR2	N/A	N/A	N/A	24194598	JASPAR	hg19	-1	chr13	114908429	114908443
OREG0409743	Homo sapiens	N/A	TRANSCRIPTION FACTOR BINDING SITE	N/A	N/A	N/A	ESR2	N/A	N/A	N/A	24194598	JASPAR	hg38	-1	chr13	114142954	114142968
OREG0409744	Homo sapiens	N/A	TRANSCRIPTION FACTOR BINDING SITE	N/A	N/A	N/A	ESR2	N/A	N/A	N/A	24194598	JASPAR	hg18	1	chr14	23435168	23435182
OREG0409744	Homo sapiens	N/A	TRANSCRIPTION FACTOR BINDING SITE	N/A	N/A	N/A	ESR2	N/A	N/A	N/A	24194598	JASPAR	hg19	1	chr14	24365328	24365342
OREG0409744	Homo sapiens	N/A	TRANSCRIPTION FACTOR BINDING SITE	N/A	N/A	N/A	ESR2	N/A	N/A	N/A	24194598	JASPAR	hg38	1	chr14	23896119	23896133
OREG0409745	Homo sapiens	N/A	TRANSCRIPTION FACTOR BINDING SITE	N/A	N/A	N/A	ESR2	N/A	N/A	N/A	24194598	JASPAR	hg18	1	chr14	34735670	34735684
OREG0409745	Homo sapiens	N/A	TRANSCRIPTION FACTOR BINDING SITE	N/A	N/A	N/A	ESR2	N/A	N/A	N/A	24194598	JASPAR	hg19	1	chr14	35665919	35665933
OREG0409745	Homo sapiens	N/A	TRANSCRIPTION FACTOR BINDING SITE	N/A	N/A	N/A	ESR2	N/A	N/A	N/A	24194598	JASPAR	hg38	1	chr14	35196713	35196727
OREG0409746	Homo sapiens	N/A	TRANSCRIPTION FACTOR BINDING SITE	N/A	N/A	N/A	ESR2	N/A	N/A	N/A	24194598	JASPAR	hg18	1	chr14	54034951	54034965
OREG0409746	Homo sapiens	N/A	TRANSCRIPTION FACTOR BINDING SITE	N/A	N/A	N/A	ESR2	N/A	N/A	N/A	24194598	JASPAR	hg19	1	chr14	54965201	54965215
OREG0409746	Homo sapiens	N/A	TRANSCRIPTION FACTOR BINDING SITE	N/A	N/A	N/A	ESR2	N/A	N/A	N/A	24194598	JASPAR	hg38	1	chr14	54498483	54498497
OREG0409747	Homo sapiens	N/A	TRANSCRIPTION FACTOR BINDING SITE	N/A	N/A	N/A	ESR2	N/A	N/A	N/A	24194598	JASPAR	hg18	1	chr14	56041301	56041315
OREG0409747	Homo sapiens	N/A	TRANSCRIPTION FACTOR BINDING SITE	N/A	N/A	N/A	ESR2	N/A	N/A	N/A	24194598	JASPAR	hg19	1	chr14	56971548	56971562
OREG0409747	Homo sapiens	N/A	TRANSCRIPTION FACTOR BINDING SITE	N/A	N/A	N/A	ESR2	N/A	N/A	N/A	24194598	JASPAR	hg38	1	chr14	56504830	56504844
OREG0409748	Homo sapiens	N/A	TRANSCRIPTION FACTOR BINDING SITE	N/A	N/A	N/A	ESR2	N/A	N/A	N/A	24194598	JASPAR	hg18	1	chr14	64655062	64655076
OREG0409748	Homo sapiens	N/A	TRANSCRIPTION FACTOR BINDING SITE	N/A	N/A	N/A	ESR2	N/A	N/A	N/A	24194598	JASPAR	hg19	1	chr14	65585309	65585323
OREG0409748	Homo sapiens	N/A	TRANSCRIPTION FACTOR BINDING SITE	N/A	N/A	N/A	ESR2	N/A	N/A	N/A	24194598	JASPAR	hg38	1	chr14	65118591	65118605
OREG0409749	Homo sapiens	N/A	TRANSCRIPTION FACTOR BINDING SITE	N/A	N/A	N/A	ESR2	N/A	N/A	N/A	24194598	JASPAR	hg18	-1	chr14	64655080	64655094
OREG0409749	Homo sapiens	N/A	TRANSCRIPTION FACTOR BINDING SITE	N/A	N/A	N/A	ESR2	N/A	N/A	N/A	24194598	JASPAR	hg19	-1	chr14	65585327	65585341
OREG0409749	Homo sapiens	N/A	TRANSCRIPTION FACTOR BINDING SITE	N/A	N/A	N/A	ESR2	N/A	N/A	N/A	24194598	JASPAR	hg38	-1	chr14	65118609	65118623
OREG0409750	Homo sapiens	N/A	TRANSCRIPTION FACTOR BINDING SITE	N/A	N/A	N/A	ESR2	N/A	N/A	N/A	24194598	JASPAR	hg18	1	chr14	67291696	67291710
OREG0409750	Homo sapiens	N/A	TRANSCRIPTION FACTOR BINDING SITE	N/A	N/A	N/A	ESR2	N/A	N/A	N/A	24194598	JASPAR	hg19	1	chr14	68221943	68221957
OREG0409750	Homo sapiens	N/A	TRANSCRIPTION FACTOR BINDING SITE	N/A	N/A	N/A	ESR2	N/A	N/A	N/A	24194598	JASPAR	hg38	1	chr14	67755226	67755240
OREG0409751	Homo sapiens	N/A	TRANSCRIPTION FACTOR BINDING SITE	N/A	N/A	N/A	ESR2	N/A	N/A	N/A	24194598	JASPAR	hg18	1	chr14	85558406	85558420
OREG0409751	Homo sapiens	N/A	TRANSCRIPTION FACTOR BINDING SITE	N/A	N/A	N/A	ESR2	N/A	N/A	N/A	24194598	JASPAR	hg19	1	chr14	86488653	86488667
OREG0409751	Homo sapiens	N/A	TRANSCRIPTION FACTOR BINDING SITE	N/A	N/A	N/A	ESR2	N/A	N/A	N/A	24194598	JASPAR	hg38	1	chr14	86022309	86022323
OREG0409752	Homo sapiens	N/A	TRANSCRIPTION FACTOR BINDING SITE	N/A	N/A	N/A	ESR2	N/A	N/A	N/A	24194598	JASPAR	hg18	1	chr14	100196676	100196690
OREG0409752	Homo sapiens	N/A	TRANSCRIPTION FACTOR BINDING SITE	N/A	N/A	N/A	ESR2	N/A	N/A	N/A	24194598	JASPAR	hg19	1	chr14	101126923	101126937
OREG0409752	Homo sapiens	N/A	TRANSCRIPTION FACTOR BINDING SITE	N/A	N/A	N/A	ESR2	N/A	N/A	N/A	24194598	JASPAR	hg38	1	chr14	100660586	100660600
OREG0409753	Homo sapiens	N/A	TRANSCRIPTION FACTOR BINDING SITE	N/A	N/A	N/A	ESR2	N/A	N/A	N/A	24194598	JASPAR	hg18	-1	chr14	100196736	100196750
OREG0409753	Homo sapiens	N/A	TRANSCRIPTION FACTOR BINDING SITE	N/A	N/A	N/A	ESR2	N/A	N/A	N/A	24194598	JASPAR	hg19	-1	chr14	101126983	101126997
OREG0409753	Homo sapiens	N/A	TRANSCRIPTION FACTOR BINDING SITE	N/A	N/A	N/A	ESR2	N/A	N/A	N/A	24194598	JASPAR	hg38	-1	chr14	100660646	100660660
OREG0409754	Homo sapiens	N/A	TRANSCRIPTION FACTOR BINDING SITE	N/A	N/A	N/A	ESR2	N/A	N/A	N/A	24194598	JASPAR	hg18	-1	chr15	55407828	55407842
OREG0409754	Homo sapiens	N/A	TRANSCRIPTION FACTOR BINDING SITE	N/A	N/A	N/A	ESR2	N/A	N/A	N/A	24194598	JASPAR	hg19	-1	chr15	57620536	57620550
OREG0409754	Homo sapiens	N/A	TRANSCRIPTION FACTOR BINDING SITE	N/A	N/A	N/A	ESR2	N/A	N/A	N/A	24194598	JASPAR	hg38	-1	chr15	57328338	57328352
OREG0409755	Homo sapiens	N/A	TRANSCRIPTION FACTOR BINDING SITE	N/A	N/A	N/A	ESR2	N/A	N/A	N/A	24194598	JASPAR	hg18	-1	chr15	59895397	59895411
OREG0409755	Homo sapiens	N/A	TRANSCRIPTION FACTOR BINDING SITE	N/A	N/A	N/A	ESR2	N/A	N/A	N/A	24194598	JASPAR	hg19	-1	chr15	62108105	62108119
OREG0409755	Homo sapiens	N/A	TRANSCRIPTION FACTOR BINDING SITE	N/A	N/A	N/A	ESR2	N/A	N/A	N/A	24194598	JASPAR	hg38	-1	chr15	61815906	61815920
OREG0409756	Homo sapiens	N/A	TRANSCRIPTION FACTOR BINDING SITE	N/A	N/A	N/A	ESR2	N/A	N/A	N/A	24194598	JASPAR	hg18	-1	chr15	65147941	65147955
OREG0409756	Homo sapiens	N/A	TRANSCRIPTION FACTOR BINDING SITE	N/A	N/A	N/A	ESR2	N/A	N/A	N/A	24194598	JASPAR	hg19	-1	chr15	67360887	67360901
OREG0409756	Homo sapiens	N/A	TRANSCRIPTION FACTOR BINDING SITE	N/A	N/A	N/A	ESR2	N/A	N/A	N/A	24194598	JASPAR	hg38	-1	chr15	67068549	67068563
OREG0409757	Homo sapiens	N/A	TRANSCRIPTION FACTOR BINDING SITE	N/A	N/A	N/A	ESR2	N/A	N/A	N/A	24194598	JASPAR	hg18	-1	chr15	65188717	65188731
OREG0409757	Homo sapiens	N/A	TRANSCRIPTION FACTOR BINDING SITE	N/A	N/A	N/A	ESR2	N/A	N/A	N/A	24194598	JASPAR	hg19	-1	chr15	67401663	67401677
OREG0409757	Homo sapiens	N/A	TRANSCRIPTION FACTOR BINDING SITE	N/A	N/A	N/A	ESR2	N/A	N/A	N/A	24194598	JASPAR	hg38	-1	chr15	67109325	67109339
OREG0409758	Homo sapiens	N/A	TRANSCRIPTION FACTOR BINDING SITE	N/A	N/A	N/A	ESR2	N/A	N/A	N/A	24194598	JASPAR	hg18	1	chr15	65188737	65188751
OREG0409758	Homo sapiens	N/A	TRANSCRIPTION FACTOR BINDING SITE	N/A	N/A	N/A	ESR2	N/A	N/A	N/A	24194598	JASPAR	hg19	1	chr15	67401683	67401697
OREG0409758	Homo sapiens	N/A	TRANSCRIPTION FACTOR BINDING SITE	N/A	N/A	N/A	ESR2	N/A	N/A	N/A	24194598	JASPAR	hg38	1	chr15	67109345	67109359
OREG0409759	Homo sapiens	N/A	TRANSCRIPTION FACTOR BINDING SITE	N/A	N/A	N/A	ESR2	N/A	N/A	N/A	24194598	JASPAR	hg18	-1	chr15	72030770	72030784
OREG0409759	Homo sapiens	N/A	TRANSCRIPTION FACTOR BINDING SITE	N/A	N/A	N/A	ESR2	N/A	N/A	N/A	24194598	JASPAR	hg19	-1	chr15	74243717	74243731
OREG0409759	Homo sapiens	N/A	TRANSCRIPTION FACTOR BINDING SITE	N/A	N/A	N/A	ESR2	N/A	N/A	N/A	24194598	JASPAR	hg38	-1	chr15	73951376	73951390
OREG0409760	Homo sapiens	N/A	TRANSCRIPTION FACTOR BINDING SITE	N/A	N/A	N/A	ESR2	N/A	N/A	N/A	24194598	JASPAR	hg18	-1	chr15	89700433	89700447
OREG0409760	Homo sapiens	N/A	TRANSCRIPTION FACTOR BINDING SITE	N/A	N/A	N/A	ESR2	N/A	N/A	N/A	24194598	JASPAR	hg19	-1	chr15	91899429	91899443
OREG0409760	Homo sapiens	N/A	TRANSCRIPTION FACTOR BINDING SITE	N/A	N/A	N/A	ESR2	N/A	N/A	N/A	24194598	JASPAR	hg38	-1	chr15	91356199	91356213
OREG0409761	Homo sapiens	N/A	TRANSCRIPTION FACTOR BINDING SITE	N/A	N/A	N/A	ESR2	N/A	N/A	N/A	24194598	JASPAR	hg18	1	chr15	97795042	97795056
OREG0409761	Homo sapiens	N/A	TRANSCRIPTION FACTOR BINDING SITE	N/A	N/A	N/A	ESR2	N/A	N/A	N/A	24194598	JASPAR	hg19	1	chr15	99977519	99977533
OREG0409761	Homo sapiens	N/A	TRANSCRIPTION FACTOR BINDING SITE	N/A	N/A	N/A	ESR2	N/A	N/A	N/A	24194598	JASPAR	hg38	1	chr15	99437314	99437328
OREG0409762	Homo sapiens	N/A	TRANSCRIPTION FACTOR BINDING SITE	N/A	N/A	N/A	ESR2	N/A	N/A	N/A	24194598	JASPAR	hg18	1	chr16	617033	617047
OREG0409762	Homo sapiens	N/A	TRANSCRIPTION FACTOR BINDING SITE	N/A	N/A	N/A	ESR2	N/A	N/A	N/A	24194598	JASPAR	hg19	1	chr16	677032	677046
OREG0409762	Homo sapiens	N/A	TRANSCRIPTION FACTOR BINDING SITE	N/A	N/A	N/A	ESR2	N/A	N/A	N/A	24194598	JASPAR	hg38	1	chr16	627032	627046
OREG0409763	Homo sapiens	N/A	TRANSCRIPTION FACTOR BINDING SITE	N/A	N/A	N/A	ESR2	N/A	N/A	N/A	24194598	JASPAR	hg18	-1	chr16	617081	617095
OREG0409763	Homo sapiens	N/A	TRANSCRIPTION FACTOR BINDING SITE	N/A	N/A	N/A	ESR2	N/A	N/A	N/A	24194598	JASPAR	hg19	-1	chr16	677080	677094
OREG0409763	Homo sapiens	N/A	TRANSCRIPTION FACTOR BINDING SITE	N/A	N/A	N/A	ESR2	N/A	N/A	N/A	24194598	JASPAR	hg38	-1	chr16	627080	627094
OREG0409764	Homo sapiens	N/A	TRANSCRIPTION FACTOR BINDING SITE	N/A	N/A	N/A	ESR2	N/A	N/A	N/A	24194598	JASPAR	hg18	1	chr16	21478371	21478385
OREG0409764	Homo sapiens	N/A	TRANSCRIPTION FACTOR BINDING SITE	N/A	N/A	N/A	ESR2	N/A	N/A	N/A	24194598	JASPAR	hg19	1	chr16	21570870	21570884
OREG0409764	Homo sapiens	N/A	TRANSCRIPTION FACTOR BINDING SITE	N/A	N/A	N/A	ESR2	N/A	N/A	N/A	24194598	JASPAR	hg38	1	chr16	21559549	21559563
OREG0409765	Homo sapiens	N/A	TRANSCRIPTION FACTOR BINDING SITE	N/A	N/A	N/A	ESR2	N/A	N/A	N/A	24194598	JASPAR	hg18	-1	chr16	21478392	21478406
OREG0409765	Homo sapiens	N/A	TRANSCRIPTION FACTOR BINDING SITE	N/A	N/A	N/A	ESR2	N/A	N/A	N/A	24194598	JASPAR	hg19	-1	chr16	21570891	21570905
OREG0409765	Homo sapiens	N/A	TRANSCRIPTION FACTOR BINDING SITE	N/A	N/A	N/A	ESR2	N/A	N/A	N/A	24194598	JASPAR	hg38	-1	chr16	21559570	21559584
OREG0409766	Homo sapiens	N/A	TRANSCRIPTION FACTOR BINDING SITE	N/A	N/A	N/A	ESR2	N/A	N/A	N/A	24194598	JASPAR	hg18	1	chr16	55202112	55202126
OREG0409766	Homo sapiens	N/A	TRANSCRIPTION FACTOR BINDING SITE	N/A	N/A	N/A	ESR2	N/A	N/A	N/A	24194598	JASPAR	hg19	1	chr16	56644611	56644625
OREG0409766	Homo sapiens	N/A	TRANSCRIPTION FACTOR BINDING SITE	N/A	N/A	N/A	ESR2	N/A	N/A	N/A	24194598	JASPAR	hg38	1	chr16	56610699	56610713
OREG0409767	Homo sapiens	N/A	TRANSCRIPTION FACTOR BINDING SITE	N/A	N/A	N/A	ESR2	N/A	N/A	N/A	24194598	JASPAR	hg18	-1	chr16	55701188	55701202
OREG0409767	Homo sapiens	N/A	TRANSCRIPTION FACTOR BINDING SITE	N/A	N/A	N/A	ESR2	N/A	N/A	N/A	24194598	JASPAR	hg19	-1	chr16	57143687	57143701
OREG0409767	Homo sapiens	N/A	TRANSCRIPTION FACTOR BINDING SITE	N/A	N/A	N/A	ESR2	N/A	N/A	N/A	24194598	JASPAR	hg38	-1	chr16	57109775	57109789
OREG0409768	Homo sapiens	N/A	TRANSCRIPTION FACTOR BINDING SITE	N/A	N/A	N/A	ESR2	N/A	N/A	N/A	24194598	JASPAR	hg18	-1	chr16	76126876	76126890
OREG0409768	Homo sapiens	N/A	TRANSCRIPTION FACTOR BINDING SITE	N/A	N/A	N/A	ESR2	N/A	N/A	N/A	24194598	JASPAR	hg19	-1	chr16	77569375	77569389
OREG0409768	Homo sapiens	N/A	TRANSCRIPTION FACTOR BINDING SITE	N/A	N/A	N/A	ESR2	N/A	N/A	N/A	24194598	JASPAR	hg38	-1	chr16	77535478	77535492
OREG0409769	Homo sapiens	N/A	TRANSCRIPTION FACTOR BINDING SITE	N/A	N/A	N/A	ESR2	N/A	N/A	N/A	24194598	JASPAR	hg18	1	chr16	76126917	76126931
OREG0409769	Homo sapiens	N/A	TRANSCRIPTION FACTOR BINDING SITE	N/A	N/A	N/A	ESR2	N/A	N/A	N/A	24194598	JASPAR	hg19	1	chr16	77569416	77569430
OREG0409769	Homo sapiens	N/A	TRANSCRIPTION FACTOR BINDING SITE	N/A	N/A	N/A	ESR2	N/A	N/A	N/A	24194598	JASPAR	hg38	1	chr16	77535519	77535533
OREG0409770	Homo sapiens	N/A	TRANSCRIPTION FACTOR BINDING SITE	N/A	N/A	N/A	ESR2	N/A	N/A	N/A	24194598	JASPAR	hg18	-1	chr17	6640305	6640319
OREG0409770	Homo sapiens	N/A	TRANSCRIPTION FACTOR BINDING SITE	N/A	N/A	N/A	ESR2	N/A	N/A	N/A	24194598	JASPAR	hg19	-1	chr17	6699581	6699595
OREG0409770	Homo sapiens	N/A	TRANSCRIPTION FACTOR BINDING SITE	N/A	N/A	N/A	ESR2	N/A	N/A	N/A	24194598	JASPAR	hg38	-1	chr17	6796262	6796276
OREG0409771	Homo sapiens	N/A	TRANSCRIPTION FACTOR BINDING SITE	N/A	N/A	N/A	ESR2	N/A	N/A	N/A	24194598	JASPAR	hg18	-1	chr17	19379683	19379697
OREG0409771	Homo sapiens	N/A	TRANSCRIPTION FACTOR BINDING SITE	N/A	N/A	N/A	ESR2	N/A	N/A	N/A	24194598	JASPAR	hg19	-1	chr17	19439091	19439105
OREG0409771	Homo sapiens	N/A	TRANSCRIPTION FACTOR BINDING SITE	N/A	N/A	N/A	ESR2	N/A	N/A	N/A	24194598	JASPAR	hg38	-1	chr17	19535778	19535792
OREG0409772	Homo sapiens	N/A	TRANSCRIPTION FACTOR BINDING SITE	N/A	N/A	N/A	ESR2	N/A	N/A	N/A	24194598	JASPAR	hg18	1	chr17	19491105	19491119
OREG0409772	Homo sapiens	N/A	TRANSCRIPTION FACTOR BINDING SITE	N/A	N/A	N/A	ESR2	N/A	N/A	N/A	24194598	JASPAR	hg19	1	chr17	19550513	19550527
OREG0409772	Homo sapiens	N/A	TRANSCRIPTION FACTOR BINDING SITE	N/A	N/A	N/A	ESR2	N/A	N/A	N/A	24194598	JASPAR	hg38	1	chr17	19647200	19647214
OREG0409773	Homo sapiens	N/A	TRANSCRIPTION FACTOR BINDING SITE	N/A	N/A	N/A	ESR2	N/A	N/A	N/A	24194598	JASPAR	hg18	1	chr17	24425787	24425801
OREG0409773	Homo sapiens	N/A	TRANSCRIPTION FACTOR BINDING SITE	N/A	N/A	N/A	ESR2	N/A	N/A	N/A	24194598	JASPAR	hg19	1	chr17	27401661	27401675
OREG0409773	Homo sapiens	N/A	TRANSCRIPTION FACTOR BINDING SITE	N/A	N/A	N/A	ESR2	N/A	N/A	N/A	24194598	JASPAR	hg38	1	chr17	29074643	29074657
OREG0409774	Homo sapiens	N/A	TRANSCRIPTION FACTOR BINDING SITE	N/A	N/A	N/A	ESR2	N/A	N/A	N/A	24194598	JASPAR	hg18	1	chr17	26269210	26269224
OREG0409774	Homo sapiens	N/A	TRANSCRIPTION FACTOR BINDING SITE	N/A	N/A	N/A	ESR2	N/A	N/A	N/A	24194598	JASPAR	hg19	1	chr17	29245084	29245098
OREG0409774	Homo sapiens	N/A	TRANSCRIPTION FACTOR BINDING SITE	N/A	N/A	N/A	ESR2	N/A	N/A	N/A	24194598	JASPAR	hg38	1	chr17	30918066	30918080
OREG0409775	Homo sapiens	N/A	TRANSCRIPTION FACTOR BINDING SITE	N/A	N/A	N/A	ESR2	N/A	N/A	N/A	24194598	JASPAR	hg18	1	chr17	32159818	32159832
OREG0409775	Homo sapiens	N/A	TRANSCRIPTION FACTOR BINDING SITE	N/A	N/A	N/A	ESR2	N/A	N/A	N/A	24194598	JASPAR	hg19	1	chr17	35085705	35085719
OREG0409775	Homo sapiens	N/A	TRANSCRIPTION FACTOR BINDING SITE	N/A	N/A	N/A	ESR2	N/A	N/A	N/A	24194598	JASPAR	hg38	1	chr17	36729397	36729411
OREG0409776	Homo sapiens	N/A	TRANSCRIPTION FACTOR BINDING SITE	N/A	N/A	N/A	ESR2	N/A	N/A	N/A	24194598	JASPAR	hg18	1	chr17	32159842	32159856
OREG0409776	Homo sapiens	N/A	TRANSCRIPTION FACTOR BINDING SITE	N/A	N/A	N/A	ESR2	N/A	N/A	N/A	24194598	JASPAR	hg19	1	chr17	35085729	35085743
OREG0409776	Homo sapiens	N/A	TRANSCRIPTION FACTOR BINDING SITE	N/A	N/A	N/A	ESR2	N/A	N/A	N/A	24194598	JASPAR	hg38	1	chr17	36729421	36729435
OREG0409777	Homo sapiens	N/A	TRANSCRIPTION FACTOR BINDING SITE	N/A	N/A	N/A	ESR2	N/A	N/A	N/A	24194598	JASPAR	hg18	1	chr17	39107949	39107963
OREG0409777	Homo sapiens	N/A	TRANSCRIPTION FACTOR BINDING SITE	N/A	N/A	N/A	ESR2	N/A	N/A	N/A	24194598	JASPAR	hg19	1	chr17	41752423	41752437
OREG0409777	Homo sapiens	N/A	TRANSCRIPTION FACTOR BINDING SITE	N/A	N/A	N/A	ESR2	N/A	N/A	N/A	24194598	JASPAR	hg38	1	chr17	43675055	43675069
OREG0409778	Homo sapiens	N/A	TRANSCRIPTION FACTOR BINDING SITE	N/A	N/A	N/A	ESR2	N/A	N/A	N/A	24194598	JASPAR	hg18	1	chr17	39107976	39107990
OREG0409778	Homo sapiens	N/A	TRANSCRIPTION FACTOR BINDING SITE	N/A	N/A	N/A	ESR2	N/A	N/A	N/A	24194598	JASPAR	hg19	1	chr17	41752450	41752464
OREG0409778	Homo sapiens	N/A	TRANSCRIPTION FACTOR BINDING SITE	N/A	N/A	N/A	ESR2	N/A	N/A	N/A	24194598	JASPAR	hg38	1	chr17	43675082	43675096
OREG0409779	Homo sapiens	N/A	TRANSCRIPTION FACTOR BINDING SITE	N/A	N/A	N/A	ESR2	N/A	N/A	N/A	24194598	JASPAR	hg18	-1	chr17	39975932	39975946
OREG0409779	Homo sapiens	N/A	TRANSCRIPTION FACTOR BINDING SITE	N/A	N/A	N/A	ESR2	N/A	N/A	N/A	24194598	JASPAR	hg19	-1	chr17	42620406	42620420
OREG0409779	Homo sapiens	N/A	TRANSCRIPTION FACTOR BINDING SITE	N/A	N/A	N/A	ESR2	N/A	N/A	N/A	24194598	JASPAR	hg38	-1	chr17	44543038	44543052
OREG0409780	Homo sapiens	N/A	TRANSCRIPTION FACTOR BINDING SITE	N/A	N/A	N/A	ESR2	N/A	N/A	N/A	24194598	JASPAR	hg18	1	chr17	45483586	45483600
OREG0409780	Homo sapiens	N/A	TRANSCRIPTION FACTOR BINDING SITE	N/A	N/A	N/A	ESR2	N/A	N/A	N/A	24194598	JASPAR	hg19	1	chr17	48128587	48128601
OREG0409780	Homo sapiens	N/A	TRANSCRIPTION FACTOR BINDING SITE	N/A	N/A	N/A	ESR2	N/A	N/A	N/A	24194598	JASPAR	hg38	1	chr17	50051223	50051237
OREG0409781	Homo sapiens	N/A	TRANSCRIPTION FACTOR BINDING SITE	N/A	N/A	N/A	ESR2	N/A	N/A	N/A	24194598	JASPAR	hg18	-1	chr17	51139995	51140009
OREG0409781	Homo sapiens	N/A	TRANSCRIPTION FACTOR BINDING SITE	N/A	N/A	N/A	ESR2	N/A	N/A	N/A	24194598	JASPAR	hg19	-1	chr17	53784996	53785010
OREG0409781	Homo sapiens	N/A	TRANSCRIPTION FACTOR BINDING SITE	N/A	N/A	N/A	ESR2	N/A	N/A	N/A	24194598	JASPAR	hg38	-1	chr17	55707635	55707649
OREG0409782	Homo sapiens	N/A	TRANSCRIPTION FACTOR BINDING SITE	N/A	N/A	N/A	ESR2	N/A	N/A	N/A	24194598	JASPAR	hg18	-1	chr17	56633781	56633795
OREG0409782	Homo sapiens	N/A	TRANSCRIPTION FACTOR BINDING SITE	N/A	N/A	N/A	ESR2	N/A	N/A	N/A	24194598	JASPAR	hg19	-1	chr17	59278999	59279013
OREG0409782	Homo sapiens	N/A	TRANSCRIPTION FACTOR BINDING SITE	N/A	N/A	N/A	ESR2	N/A	N/A	N/A	24194598	JASPAR	hg38	-1	chr17	61201638	61201652
OREG0409783	Homo sapiens	N/A	TRANSCRIPTION FACTOR BINDING SITE	N/A	N/A	N/A	ESR2	N/A	N/A	N/A	24194598	JASPAR	hg18	-1	chr17	73387886	73387900
OREG0409783	Homo sapiens	N/A	TRANSCRIPTION FACTOR BINDING SITE	N/A	N/A	N/A	ESR2	N/A	N/A	N/A	24194598	JASPAR	hg19	-1	chr17	75876291	75876305
OREG0409783	Homo sapiens	N/A	TRANSCRIPTION FACTOR BINDING SITE	N/A	N/A	N/A	ESR2	N/A	N/A	N/A	24194598	JASPAR	hg38	-1	chr17	77880209	77880223
OREG0409784	Homo sapiens	N/A	TRANSCRIPTION FACTOR BINDING SITE	N/A	N/A	N/A	ESR2	N/A	N/A	N/A	24194598	JASPAR	hg18	-1	chr17	74561174	74561188
OREG0409784	Homo sapiens	N/A	TRANSCRIPTION FACTOR BINDING SITE	N/A	N/A	N/A	ESR2	N/A	N/A	N/A	24194598	JASPAR	hg19	-1	chr17	77049579	77049593
OREG0409784	Homo sapiens	N/A	TRANSCRIPTION FACTOR BINDING SITE	N/A	N/A	N/A	ESR2	N/A	N/A	N/A	24194598	JASPAR	hg38	-1	chr17	79053497	79053511
OREG0409785	Homo sapiens	N/A	TRANSCRIPTION FACTOR BINDING SITE	N/A	N/A	N/A	ESR2	N/A	N/A	N/A	24194598	JASPAR	hg18	-1	chr17	74813877	74813891
OREG0409785	Homo sapiens	N/A	TRANSCRIPTION FACTOR BINDING SITE	N/A	N/A	N/A	ESR2	N/A	N/A	N/A	24194598	JASPAR	hg19	-1	chr17	77302282	77302296
OREG0409785	Homo sapiens	N/A	TRANSCRIPTION FACTOR BINDING SITE	N/A	N/A	N/A	ESR2	N/A	N/A	N/A	24194598	JASPAR	hg38	-1	chr17	79306200	79306214
OREG0409786	Homo sapiens	N/A	TRANSCRIPTION FACTOR BINDING SITE	N/A	N/A	N/A	ESR2	N/A	N/A	N/A	24194598	JASPAR	hg18	1	chr17	76567802	76567816
OREG0409786	Homo sapiens	N/A	TRANSCRIPTION FACTOR BINDING SITE	N/A	N/A	N/A	ESR2	N/A	N/A	N/A	24194598	JASPAR	hg19	1	chr17	78953207	78953221
OREG0409786	Homo sapiens	N/A	TRANSCRIPTION FACTOR BINDING SITE	N/A	N/A	N/A	ESR2	N/A	N/A	N/A	24194598	JASPAR	hg38	1	chr17	80979407	80979421
OREG0409787	Homo sapiens	N/A	TRANSCRIPTION FACTOR BINDING SITE	N/A	N/A	N/A	ESR2	N/A	N/A	N/A	24194598	JASPAR	hg18	-1	chr17	77462195	77462209
OREG0409787	Homo sapiens	N/A	TRANSCRIPTION FACTOR BINDING SITE	N/A	N/A	N/A	ESR2	N/A	N/A	N/A	24194598	JASPAR	hg19	-1	chr17	79868903	79868917
OREG0409787	Homo sapiens	N/A	TRANSCRIPTION FACTOR BINDING SITE	N/A	N/A	N/A	ESR2	N/A	N/A	N/A	24194598	JASPAR	hg38	-1	chr17	81911027	81911041
OREG0409788	Homo sapiens	N/A	TRANSCRIPTION FACTOR BINDING SITE	N/A	N/A	N/A	ESR2	N/A	N/A	N/A	24194598	JASPAR	hg18	1	chr18	11259131	11259145
OREG0409788	Homo sapiens	N/A	TRANSCRIPTION FACTOR BINDING SITE	N/A	N/A	N/A	ESR2	N/A	N/A	N/A	24194598	JASPAR	hg19	1	chr18	11269131	11269145
OREG0409788	Homo sapiens	N/A	TRANSCRIPTION FACTOR BINDING SITE	N/A	N/A	N/A	ESR2	N/A	N/A	N/A	24194598	JASPAR	hg38	1	chr18	11269132	11269146
OREG0409789	Homo sapiens	N/A	TRANSCRIPTION FACTOR BINDING SITE	N/A	N/A	N/A	ESR2	N/A	N/A	N/A	24194598	JASPAR	hg18	-1	chr18	53068784	53068798
OREG0409789	Homo sapiens	N/A	TRANSCRIPTION FACTOR BINDING SITE	N/A	N/A	N/A	ESR2	N/A	N/A	N/A	24194598	JASPAR	hg19	-1	chr18	54917786	54917800
OREG0409789	Homo sapiens	N/A	TRANSCRIPTION FACTOR BINDING SITE	N/A	N/A	N/A	ESR2	N/A	N/A	N/A	24194598	JASPAR	hg38	-1	chr18	57250555	57250569
OREG0409790	Homo sapiens	N/A	TRANSCRIPTION FACTOR BINDING SITE	N/A	N/A	N/A	ESR2	N/A	N/A	N/A	24194598	JASPAR	hg18	-1	chr18	74355556	74355570
OREG0409790	Homo sapiens	N/A	TRANSCRIPTION FACTOR BINDING SITE	N/A	N/A	N/A	ESR2	N/A	N/A	N/A	24194598	JASPAR	hg19	-1	chr18	76254568	76254582
OREG0409790	Homo sapiens	N/A	TRANSCRIPTION FACTOR BINDING SITE	N/A	N/A	N/A	ESR2	N/A	N/A	N/A	24194598	JASPAR	hg38	-1	chr18	78494568	78494582
OREG0409791	Homo sapiens	N/A	TRANSCRIPTION FACTOR BINDING SITE	N/A	N/A	N/A	ESR2	N/A	N/A	N/A	24194598	JASPAR	hg18	-1	chr19	7965102	7965116
OREG0409791	Homo sapiens	N/A	TRANSCRIPTION FACTOR BINDING SITE	N/A	N/A	N/A	ESR2	N/A	N/A	N/A	24194598	JASPAR	hg19	-1	chr19	8059102	8059116
OREG0409791	Homo sapiens	N/A	TRANSCRIPTION FACTOR BINDING SITE	N/A	N/A	N/A	ESR2	N/A	N/A	N/A	24194598	JASPAR	hg38	-1	chr19	7994218	7994232
OREG0409792	Homo sapiens	N/A	TRANSCRIPTION FACTOR BINDING SITE	N/A	N/A	N/A	ESR2	N/A	N/A	N/A	24194598	JASPAR	hg18	-1	chr19	7965151	7965165
OREG0409792	Homo sapiens	N/A	TRANSCRIPTION FACTOR BINDING SITE	N/A	N/A	N/A	ESR2	N/A	N/A	N/A	24194598	JASPAR	hg19	-1	chr19	8059151	8059165
OREG0409792	Homo sapiens	N/A	TRANSCRIPTION FACTOR BINDING SITE	N/A	N/A	N/A	ESR2	N/A	N/A	N/A	24194598	JASPAR	hg38	-1	chr19	7994267	7994281
OREG0409793	Homo sapiens	N/A	TRANSCRIPTION FACTOR BINDING SITE	N/A	N/A	N/A	ESR2	N/A	N/A	N/A	24194598	JASPAR	hg18	-1	chr19	10996273	10996287
OREG0409793	Homo sapiens	N/A	TRANSCRIPTION FACTOR BINDING SITE	N/A	N/A	N/A	ESR2	N/A	N/A	N/A	24194598	JASPAR	hg19	-1	chr19	11135273	11135287
OREG0409793	Homo sapiens	N/A	TRANSCRIPTION FACTOR BINDING SITE	N/A	N/A	N/A	ESR2	N/A	N/A	N/A	24194598	JASPAR	hg38	-1	chr19	11024597	11024611
OREG0409794	Homo sapiens	N/A	TRANSCRIPTION FACTOR BINDING SITE	N/A	N/A	N/A	ESR2	N/A	N/A	N/A	24194598	JASPAR	hg18	1	chr19	13823031	13823045
OREG0409794	Homo sapiens	N/A	TRANSCRIPTION FACTOR BINDING SITE	N/A	N/A	N/A	ESR2	N/A	N/A	N/A	24194598	JASPAR	hg19	1	chr19	13962031	13962045
OREG0409794	Homo sapiens	N/A	TRANSCRIPTION FACTOR BINDING SITE	N/A	N/A	N/A	ESR2	N/A	N/A	N/A	24194598	JASPAR	hg38	1	chr19	13851217	13851231
OREG0409795	Homo sapiens	N/A	TRANSCRIPTION FACTOR BINDING SITE	N/A	N/A	N/A	ESR2	N/A	N/A	N/A	24194598	JASPAR	hg18	-1	chr19	41028430	41028444
OREG0409795	Homo sapiens	N/A	TRANSCRIPTION FACTOR BINDING SITE	N/A	N/A	N/A	ESR2	N/A	N/A	N/A	24194598	JASPAR	hg19	-1	chr19	36336590	36336604
OREG0409795	Homo sapiens	N/A	TRANSCRIPTION FACTOR BINDING SITE	N/A	N/A	N/A	ESR2	N/A	N/A	N/A	24194598	JASPAR	hg38	-1	chr19	35845688	35845702
OREG0409796	Homo sapiens	N/A	TRANSCRIPTION FACTOR BINDING SITE	N/A	N/A	N/A	ESR2	N/A	N/A	N/A	24194598	JASPAR	hg18	-1	chr19	45663999	45664013
OREG0409796	Homo sapiens	N/A	TRANSCRIPTION FACTOR BINDING SITE	N/A	N/A	N/A	ESR2	N/A	N/A	N/A	24194598	JASPAR	hg19	-1	chr19	40972159	40972173
OREG0409796	Homo sapiens	N/A	TRANSCRIPTION FACTOR BINDING SITE	N/A	N/A	N/A	ESR2	N/A	N/A	N/A	24194598	JASPAR	hg38	-1	chr19	40466252	40466266
OREG0409797	Homo sapiens	N/A	TRANSCRIPTION FACTOR BINDING SITE	N/A	N/A	N/A	ESR2	N/A	N/A	N/A	24194598	JASPAR	hg18	-1	chr19	46421424	46421438
OREG0409797	Homo sapiens	N/A	TRANSCRIPTION FACTOR BINDING SITE	N/A	N/A	N/A	ESR2	N/A	N/A	N/A	24194598	JASPAR	hg19	-1	chr19	41729584	41729598
OREG0409797	Homo sapiens	N/A	TRANSCRIPTION FACTOR BINDING SITE	N/A	N/A	N/A	ESR2	N/A	N/A	N/A	24194598	JASPAR	hg38	-1	chr19	41223679	41223693
OREG0409798	Homo sapiens	N/A	TRANSCRIPTION FACTOR BINDING SITE	N/A	N/A	N/A	ESR2	N/A	N/A	N/A	24194598	JASPAR	hg18	-1	chr19	48350881	48350895
OREG0409798	Homo sapiens	N/A	TRANSCRIPTION FACTOR BINDING SITE	N/A	N/A	N/A	ESR2	N/A	N/A	N/A	24194598	JASPAR	hg19	-1	chr19	43659041	43659055
OREG0409798	Homo sapiens	N/A	TRANSCRIPTION FACTOR BINDING SITE	N/A	N/A	N/A	ESR2	N/A	N/A	N/A	24194598	JASPAR	hg38	-1	chr19	43154889	43154903
OREG0409799	Homo sapiens	N/A	TRANSCRIPTION FACTOR BINDING SITE	N/A	N/A	N/A	ESR2	N/A	N/A	N/A	24194598	JASPAR	hg18	1	chr19	62260383	62260397
OREG0409799	Homo sapiens	N/A	TRANSCRIPTION FACTOR BINDING SITE	N/A	N/A	N/A	ESR2	N/A	N/A	N/A	24194598	JASPAR	hg19	1	chr19	57568571	57568585
OREG0409799	Homo sapiens	N/A	TRANSCRIPTION FACTOR BINDING SITE	N/A	N/A	N/A	ESR2	N/A	N/A	N/A	24194598	JASPAR	hg38	1	chr19	57057203	57057217
OREG0409800	Homo sapiens	N/A	TRANSCRIPTION FACTOR BINDING SITE	N/A	N/A	N/A	ESR2	N/A	N/A	N/A	24194598	JASPAR	hg18	1	chr2	8715357	8715371
OREG0409800	Homo sapiens	N/A	TRANSCRIPTION FACTOR BINDING SITE	N/A	N/A	N/A	ESR2	N/A	N/A	N/A	24194598	JASPAR	hg19	1	chr2	8797906	8797920
OREG0409800	Homo sapiens	N/A	TRANSCRIPTION FACTOR BINDING SITE	N/A	N/A	N/A	ESR2	N/A	N/A	N/A	24194598	JASPAR	hg38	1	chr2	8657776	8657790
OREG0409801	Homo sapiens	N/A	TRANSCRIPTION FACTOR BINDING SITE	N/A	N/A	N/A	ESR2	N/A	N/A	N/A	24194598	JASPAR	hg18	1	chr2	9344870	9344884
OREG0409801	Homo sapiens	N/A	TRANSCRIPTION FACTOR BINDING SITE	N/A	N/A	N/A	ESR2	N/A	N/A	N/A	24194598	JASPAR	hg19	1	chr2	9427419	9427433
OREG0409801	Homo sapiens	N/A	TRANSCRIPTION FACTOR BINDING SITE	N/A	N/A	N/A	ESR2	N/A	N/A	N/A	24194598	JASPAR	hg38	1	chr2	9287290	9287304
OREG0409802	Homo sapiens	N/A	TRANSCRIPTION FACTOR BINDING SITE	N/A	N/A	N/A	ESR2	N/A	N/A	N/A	24194598	JASPAR	hg18	1	chr2	26138156	26138170
OREG0409802	Homo sapiens	N/A	TRANSCRIPTION FACTOR BINDING SITE	N/A	N/A	N/A	ESR2	N/A	N/A	N/A	24194598	JASPAR	hg19	1	chr2	26284652	26284666
OREG0409802	Homo sapiens	N/A	TRANSCRIPTION FACTOR BINDING SITE	N/A	N/A	N/A	ESR2	N/A	N/A	N/A	24194598	JASPAR	hg38	1	chr2	26061783	26061797
OREG0409803	Homo sapiens	N/A	TRANSCRIPTION FACTOR BINDING SITE	N/A	N/A	N/A	ESR2	N/A	N/A	N/A	24194598	JASPAR	hg18	1	chr2	26138199	26138213
OREG0409803	Homo sapiens	N/A	TRANSCRIPTION FACTOR BINDING SITE	N/A	N/A	N/A	ESR2	N/A	N/A	N/A	24194598	JASPAR	hg19	1	chr2	26284695	26284709
OREG0409803	Homo sapiens	N/A	TRANSCRIPTION FACTOR BINDING SITE	N/A	N/A	N/A	ESR2	N/A	N/A	N/A	24194598	JASPAR	hg38	1	chr2	26061826	26061840
OREG0409804	Homo sapiens	N/A	TRANSCRIPTION FACTOR BINDING SITE	N/A	N/A	N/A	ESR2	N/A	N/A	N/A	24194598	JASPAR	hg18	1	chr2	29136640	29136654
OREG0409804	Homo sapiens	N/A	TRANSCRIPTION FACTOR BINDING SITE	N/A	N/A	N/A	ESR2	N/A	N/A	N/A	24194598	JASPAR	hg19	1	chr2	29283136	29283150
OREG0409804	Homo sapiens	N/A	TRANSCRIPTION FACTOR BINDING SITE	N/A	N/A	N/A	ESR2	N/A	N/A	N/A	24194598	JASPAR	hg38	1	chr2	29060270	29060284
OREG0409805	Homo sapiens	N/A	TRANSCRIPTION FACTOR BINDING SITE	N/A	N/A	N/A	ESR2	N/A	N/A	N/A	24194598	JASPAR	hg18	-1	chr2	30349622	30349636
OREG0409805	Homo sapiens	N/A	TRANSCRIPTION FACTOR BINDING SITE	N/A	N/A	N/A	ESR2	N/A	N/A	N/A	24194598	JASPAR	hg19	-1	chr2	30496118	30496132
OREG0409805	Homo sapiens	N/A	TRANSCRIPTION FACTOR BINDING SITE	N/A	N/A	N/A	ESR2	N/A	N/A	N/A	24194598	JASPAR	hg38	-1	chr2	30273252	30273266
OREG0409806	Homo sapiens	N/A	TRANSCRIPTION FACTOR BINDING SITE	N/A	N/A	N/A	ESR2	N/A	N/A	N/A	24194598	JASPAR	hg18	-1	chr2	46882713	46882727
OREG0409806	Homo sapiens	N/A	TRANSCRIPTION FACTOR BINDING SITE	N/A	N/A	N/A	ESR2	N/A	N/A	N/A	24194598	JASPAR	hg19	-1	chr2	47029209	47029223
OREG0409806	Homo sapiens	N/A	TRANSCRIPTION FACTOR BINDING SITE	N/A	N/A	N/A	ESR2	N/A	N/A	N/A	24194598	JASPAR	hg38	-1	chr2	46802070	46802084
OREG0409807	Homo sapiens	N/A	TRANSCRIPTION FACTOR BINDING SITE	N/A	N/A	N/A	ESR2	N/A	N/A	N/A	24194598	JASPAR	hg18	-1	chr2	47148648	47148662
OREG0409807	Homo sapiens	N/A	TRANSCRIPTION FACTOR BINDING SITE	N/A	N/A	N/A	ESR2	N/A	N/A	N/A	24194598	JASPAR	hg19	-1	chr2	47295144	47295158
OREG0409807	Homo sapiens	N/A	TRANSCRIPTION FACTOR BINDING SITE	N/A	N/A	N/A	ESR2	N/A	N/A	N/A	24194598	JASPAR	hg38	-1	chr2	47068005	47068019
OREG0409808	Homo sapiens	N/A	TRANSCRIPTION FACTOR BINDING SITE	N/A	N/A	N/A	ESR2	N/A	N/A	N/A	24194598	JASPAR	hg18	1	chr2	47148674	47148688
OREG0409808	Homo sapiens	N/A	TRANSCRIPTION FACTOR BINDING SITE	N/A	N/A	N/A	ESR2	N/A	N/A	N/A	24194598	JASPAR	hg19	1	chr2	47295170	47295184
OREG0409808	Homo sapiens	N/A	TRANSCRIPTION FACTOR BINDING SITE	N/A	N/A	N/A	ESR2	N/A	N/A	N/A	24194598	JASPAR	hg38	1	chr2	47068031	47068045
OREG0409809	Homo sapiens	N/A	TRANSCRIPTION FACTOR BINDING SITE	N/A	N/A	N/A	ESR2	N/A	N/A	N/A	24194598	JASPAR	hg18	1	chr2	54655218	54655232
OREG0409809	Homo sapiens	N/A	TRANSCRIPTION FACTOR BINDING SITE	N/A	N/A	N/A	ESR2	N/A	N/A	N/A	24194598	JASPAR	hg19	1	chr2	54801714	54801728
OREG0409809	Homo sapiens	N/A	TRANSCRIPTION FACTOR BINDING SITE	N/A	N/A	N/A	ESR2	N/A	N/A	N/A	24194598	JASPAR	hg38	1	chr2	54574577	54574591
OREG0409810	Homo sapiens	N/A	TRANSCRIPTION FACTOR BINDING SITE	N/A	N/A	N/A	ESR2	N/A	N/A	N/A	24194598	JASPAR	hg18	-1	chr2	64918721	64918735
OREG0409810	Homo sapiens	N/A	TRANSCRIPTION FACTOR BINDING SITE	N/A	N/A	N/A	ESR2	N/A	N/A	N/A	24194598	JASPAR	hg19	-1	chr2	65065217	65065231
OREG0409810	Homo sapiens	N/A	TRANSCRIPTION FACTOR BINDING SITE	N/A	N/A	N/A	ESR2	N/A	N/A	N/A	24194598	JASPAR	hg38	-1	chr2	64838083	64838097
OREG0409811	Homo sapiens	N/A	TRANSCRIPTION FACTOR BINDING SITE	N/A	N/A	N/A	ESR2	N/A	N/A	N/A	24194598	JASPAR	hg18	-1	chr2	66000487	66000501
OREG0409811	Homo sapiens	N/A	TRANSCRIPTION FACTOR BINDING SITE	N/A	N/A	N/A	ESR2	N/A	N/A	N/A	24194598	JASPAR	hg19	-1	chr2	66146983	66146997
OREG0409811	Homo sapiens	N/A	TRANSCRIPTION FACTOR BINDING SITE	N/A	N/A	N/A	ESR2	N/A	N/A	N/A	24194598	JASPAR	hg38	-1	chr2	65919849	65919863
OREG0409812	Homo sapiens	N/A	TRANSCRIPTION FACTOR BINDING SITE	N/A	N/A	N/A	ESR2	N/A	N/A	N/A	24194598	JASPAR	hg18	1	chr2	71545304	71545318
OREG0409812	Homo sapiens	N/A	TRANSCRIPTION FACTOR BINDING SITE	N/A	N/A	N/A	ESR2	N/A	N/A	N/A	24194598	JASPAR	hg19	1	chr2	71691796	71691810
OREG0409812	Homo sapiens	N/A	TRANSCRIPTION FACTOR BINDING SITE	N/A	N/A	N/A	ESR2	N/A	N/A	N/A	24194598	JASPAR	hg38	1	chr2	71464666	71464680
OREG0409813	Homo sapiens	N/A	TRANSCRIPTION FACTOR BINDING SITE	N/A	N/A	N/A	ESR2	N/A	N/A	N/A	24194598	JASPAR	hg18	1	chr2	110217057	110217071
OREG0409813	Homo sapiens	N/A	TRANSCRIPTION FACTOR BINDING SITE	N/A	N/A	N/A	ESR2	N/A	N/A	N/A	24194598	JASPAR	hg19	1	chr2	110859768	110859782
OREG0409813	Homo sapiens	N/A	TRANSCRIPTION FACTOR BINDING SITE	N/A	N/A	N/A	ESR2	N/A	N/A	N/A	24194598	JASPAR	hg38	1	chr2	110102191	110102205
OREG0409814	Homo sapiens	N/A	TRANSCRIPTION FACTOR BINDING SITE	N/A	N/A	N/A	ESR2	N/A	N/A	N/A	24194598	JASPAR	hg18	-1	chr2	120924488	120924502
OREG0409814	Homo sapiens	N/A	TRANSCRIPTION FACTOR BINDING SITE	N/A	N/A	N/A	ESR2	N/A	N/A	N/A	24194598	JASPAR	hg19	-1	chr2	121208018	121208032
OREG0409814	Homo sapiens	N/A	TRANSCRIPTION FACTOR BINDING SITE	N/A	N/A	N/A	ESR2	N/A	N/A	N/A	24194598	JASPAR	hg38	-1	chr2	120450442	120450456
OREG0409815	Homo sapiens	N/A	TRANSCRIPTION FACTOR BINDING SITE	N/A	N/A	N/A	ESR2	N/A	N/A	N/A	24194598	JASPAR	hg18	-1	chr2	120924537	120924551
OREG0409815	Homo sapiens	N/A	TRANSCRIPTION FACTOR BINDING SITE	N/A	N/A	N/A	ESR2	N/A	N/A	N/A	24194598	JASPAR	hg19	-1	chr2	121208067	121208081
OREG0409815	Homo sapiens	N/A	TRANSCRIPTION FACTOR BINDING SITE	N/A	N/A	N/A	ESR2	N/A	N/A	N/A	24194598	JASPAR	hg38	-1	chr2	120450491	120450505
OREG0409816	Homo sapiens	N/A	TRANSCRIPTION FACTOR BINDING SITE	N/A	N/A	N/A	ESR2	N/A	N/A	N/A	24194598	JASPAR	hg18	-1	chr2	127542196	127542210
OREG0409816	Homo sapiens	N/A	TRANSCRIPTION FACTOR BINDING SITE	N/A	N/A	N/A	ESR2	N/A	N/A	N/A	24194598	JASPAR	hg19	-1	chr2	127825726	127825740
OREG0409816	Homo sapiens	N/A	TRANSCRIPTION FACTOR BINDING SITE	N/A	N/A	N/A	ESR2	N/A	N/A	N/A	24194598	JASPAR	hg38	-1	chr2	127068150	127068164
OREG0409817	Homo sapiens	N/A	TRANSCRIPTION FACTOR BINDING SITE	N/A	N/A	N/A	ESR2	N/A	N/A	N/A	24194598	JASPAR	hg18	-1	chr2	159292317	159292331
OREG0409817	Homo sapiens	N/A	TRANSCRIPTION FACTOR BINDING SITE	N/A	N/A	N/A	ESR2	N/A	N/A	N/A	24194598	JASPAR	hg19	-1	chr2	159584071	159584085
OREG0409817	Homo sapiens	N/A	TRANSCRIPTION FACTOR BINDING SITE	N/A	N/A	N/A	ESR2	N/A	N/A	N/A	24194598	JASPAR	hg38	-1	chr2	158727559	158727573
OREG0409818	Homo sapiens	N/A	TRANSCRIPTION FACTOR BINDING SITE	N/A	N/A	N/A	ESR2	N/A	N/A	N/A	24194598	JASPAR	hg18	-1	chr2	179438352	179438366
OREG0409818	Homo sapiens	N/A	TRANSCRIPTION FACTOR BINDING SITE	N/A	N/A	N/A	ESR2	N/A	N/A	N/A	24194598	JASPAR	hg19	-1	chr2	179730107	179730121
OREG0409818	Homo sapiens	N/A	TRANSCRIPTION FACTOR BINDING SITE	N/A	N/A	N/A	ESR2	N/A	N/A	N/A	24194598	JASPAR	hg38	-1	chr2	178865380	178865394
OREG0409819	Homo sapiens	N/A	TRANSCRIPTION FACTOR BINDING SITE	N/A	N/A	N/A	ESR2	N/A	N/A	N/A	24194598	JASPAR	hg18	1	chr2	217263563	217263577
OREG0409819	Homo sapiens	N/A	TRANSCRIPTION FACTOR BINDING SITE	N/A	N/A	N/A	ESR2	N/A	N/A	N/A	24194598	JASPAR	hg19	1	chr2	217555318	217555332
OREG0409819	Homo sapiens	N/A	TRANSCRIPTION FACTOR BINDING SITE	N/A	N/A	N/A	ESR2	N/A	N/A	N/A	24194598	JASPAR	hg38	1	chr2	216690595	216690609
OREG0409820	Homo sapiens	N/A	TRANSCRIPTION FACTOR BINDING SITE	N/A	N/A	N/A	ESR2	N/A	N/A	N/A	24194598	JASPAR	hg18	1	chr2	218895476	218895490
OREG0409820	Homo sapiens	N/A	TRANSCRIPTION FACTOR BINDING SITE	N/A	N/A	N/A	ESR2	N/A	N/A	N/A	24194598	JASPAR	hg19	1	chr2	219187232	219187246
OREG0409820	Homo sapiens	N/A	TRANSCRIPTION FACTOR BINDING SITE	N/A	N/A	N/A	ESR2	N/A	N/A	N/A	24194598	JASPAR	hg38	1	chr2	218322509	218322523
OREG0409821	Homo sapiens	N/A	TRANSCRIPTION FACTOR BINDING SITE	N/A	N/A	N/A	ESR2	N/A	N/A	N/A	24194598	JASPAR	hg18	1	chr2	223600524	223600538
OREG0409821	Homo sapiens	N/A	TRANSCRIPTION FACTOR BINDING SITE	N/A	N/A	N/A	ESR2	N/A	N/A	N/A	24194598	JASPAR	hg19	1	chr2	223892280	223892294
OREG0409821	Homo sapiens	N/A	TRANSCRIPTION FACTOR BINDING SITE	N/A	N/A	N/A	ESR2	N/A	N/A	N/A	24194598	JASPAR	hg38	1	chr2	223027562	223027576
OREG0409822	Homo sapiens	N/A	TRANSCRIPTION FACTOR BINDING SITE	N/A	N/A	N/A	ESR2	N/A	N/A	N/A	24194598	JASPAR	hg18	-1	chr2	232087610	232087624
OREG0409822	Homo sapiens	N/A	TRANSCRIPTION FACTOR BINDING SITE	N/A	N/A	N/A	ESR2	N/A	N/A	N/A	24194598	JASPAR	hg19	-1	chr2	232379366	232379380
OREG0409822	Homo sapiens	N/A	TRANSCRIPTION FACTOR BINDING SITE	N/A	N/A	N/A	ESR2	N/A	N/A	N/A	24194598	JASPAR	hg38	-1	chr2	231514655	231514669
OREG0409823	Homo sapiens	N/A	TRANSCRIPTION FACTOR BINDING SITE	N/A	N/A	N/A	ESR2	N/A	N/A	N/A	24194598	JASPAR	hg18	-1	chr2	234429006	234429020
OREG0409823	Homo sapiens	N/A	TRANSCRIPTION FACTOR BINDING SITE	N/A	N/A	N/A	ESR2	N/A	N/A	N/A	24194598	JASPAR	hg19	-1	chr2	234764267	234764281
OREG0409823	Homo sapiens	N/A	TRANSCRIPTION FACTOR BINDING SITE	N/A	N/A	N/A	ESR2	N/A	N/A	N/A	24194598	JASPAR	hg38	-1	chr2	233855621	233855635
OREG0409824	Homo sapiens	N/A	TRANSCRIPTION FACTOR BINDING SITE	N/A	N/A	N/A	ESR2	N/A	N/A	N/A	24194598	JASPAR	hg18	-1	chr2	242330929	242330943
OREG0409824	Homo sapiens	N/A	TRANSCRIPTION FACTOR BINDING SITE	N/A	N/A	N/A	ESR2	N/A	N/A	N/A	24194598	JASPAR	hg19	-1	chr2	242682256	242682270
OREG0409824	Homo sapiens	N/A	TRANSCRIPTION FACTOR BINDING SITE	N/A	N/A	N/A	ESR2	N/A	N/A	N/A	24194598	JASPAR	hg38	-1	chr2	241742841	241742855
OREG0409825	Homo sapiens	N/A	TRANSCRIPTION FACTOR BINDING SITE	N/A	N/A	N/A	ESR2	N/A	N/A	N/A	24194598	JASPAR	hg18	1	chr20	29756059	29756073
OREG0409825	Homo sapiens	N/A	TRANSCRIPTION FACTOR BINDING SITE	N/A	N/A	N/A	ESR2	N/A	N/A	N/A	24194598	JASPAR	hg19	1	chr20	30292398	30292412
OREG0409825	Homo sapiens	N/A	TRANSCRIPTION FACTOR BINDING SITE	N/A	N/A	N/A	ESR2	N/A	N/A	N/A	24194598	JASPAR	hg38	1	chr20	31704595	31704609
OREG0409826	Homo sapiens	N/A	TRANSCRIPTION FACTOR BINDING SITE	N/A	N/A	N/A	ESR2	N/A	N/A	N/A	24194598	JASPAR	hg18	1	chr20	30092342	30092356
OREG0409826	Homo sapiens	N/A	TRANSCRIPTION FACTOR BINDING SITE	N/A	N/A	N/A	ESR2	N/A	N/A	N/A	24194598	JASPAR	hg19	1	chr20	30628681	30628695
OREG0409826	Homo sapiens	N/A	TRANSCRIPTION FACTOR BINDING SITE	N/A	N/A	N/A	ESR2	N/A	N/A	N/A	24194598	JASPAR	hg38	1	chr20	32040878	32040892
OREG0409827	Homo sapiens	N/A	TRANSCRIPTION FACTOR BINDING SITE	N/A	N/A	N/A	ESR2	N/A	N/A	N/A	24194598	JASPAR	hg18	1	chr20	30727848	30727862
OREG0409827	Homo sapiens	N/A	TRANSCRIPTION FACTOR BINDING SITE	N/A	N/A	N/A	ESR2	N/A	N/A	N/A	24194598	JASPAR	hg19	1	chr20	31264187	31264201
OREG0409827	Homo sapiens	N/A	TRANSCRIPTION FACTOR BINDING SITE	N/A	N/A	N/A	ESR2	N/A	N/A	N/A	24194598	JASPAR	hg38	1	chr20	32676385	32676399
OREG0409828	Homo sapiens	N/A	TRANSCRIPTION FACTOR BINDING SITE	N/A	N/A	N/A	ESR2	N/A	N/A	N/A	24194598	JASPAR	hg18	-1	chr20	35471341	35471355
OREG0409828	Homo sapiens	N/A	TRANSCRIPTION FACTOR BINDING SITE	N/A	N/A	N/A	ESR2	N/A	N/A	N/A	24194598	JASPAR	hg19	-1	chr20	36037927	36037941
OREG0409828	Homo sapiens	N/A	TRANSCRIPTION FACTOR BINDING SITE	N/A	N/A	N/A	ESR2	N/A	N/A	N/A	24194598	JASPAR	hg38	-1	chr20	37409524	37409538
OREG0409829	Homo sapiens	N/A	TRANSCRIPTION FACTOR BINDING SITE	N/A	N/A	N/A	ESR2	N/A	N/A	N/A	24194598	JASPAR	hg18	-1	chr20	36420119	36420133
OREG0409829	Homo sapiens	N/A	TRANSCRIPTION FACTOR BINDING SITE	N/A	N/A	N/A	ESR2	N/A	N/A	N/A	24194598	JASPAR	hg19	-1	chr20	36986705	36986719
OREG0409829	Homo sapiens	N/A	TRANSCRIPTION FACTOR BINDING SITE	N/A	N/A	N/A	ESR2	N/A	N/A	N/A	24194598	JASPAR	hg38	-1	chr20	38358051	38358065
OREG0409830	Homo sapiens	N/A	TRANSCRIPTION FACTOR BINDING SITE	N/A	N/A	N/A	ESR2	N/A	N/A	N/A	24194598	JASPAR	hg18	-1	chr20	44914272	44914286
OREG0409830	Homo sapiens	N/A	TRANSCRIPTION FACTOR BINDING SITE	N/A	N/A	N/A	ESR2	N/A	N/A	N/A	24194598	JASPAR	hg19	-1	chr20	45480865	45480879
OREG0409830	Homo sapiens	N/A	TRANSCRIPTION FACTOR BINDING SITE	N/A	N/A	N/A	ESR2	N/A	N/A	N/A	24194598	JASPAR	hg38	-1	chr20	46852226	46852240
OREG0409831	Homo sapiens	N/A	TRANSCRIPTION FACTOR BINDING SITE	N/A	N/A	N/A	ESR2	N/A	N/A	N/A	24194598	JASPAR	hg18	-1	chr20	45820986	45821000
OREG0409831	Homo sapiens	N/A	TRANSCRIPTION FACTOR BINDING SITE	N/A	N/A	N/A	ESR2	N/A	N/A	N/A	24194598	JASPAR	hg19	-1	chr20	46387579	46387593
OREG0409831	Homo sapiens	N/A	TRANSCRIPTION FACTOR BINDING SITE	N/A	N/A	N/A	ESR2	N/A	N/A	N/A	24194598	JASPAR	hg38	-1	chr20	47758835	47758849
OREG0409832	Homo sapiens	N/A	TRANSCRIPTION FACTOR BINDING SITE	N/A	N/A	N/A	ESR2	N/A	N/A	N/A	24194598	JASPAR	hg18	1	chr20	45821006	45821020
OREG0409832	Homo sapiens	N/A	TRANSCRIPTION FACTOR BINDING SITE	N/A	N/A	N/A	ESR2	N/A	N/A	N/A	24194598	JASPAR	hg19	1	chr20	46387599	46387613
OREG0409832	Homo sapiens	N/A	TRANSCRIPTION FACTOR BINDING SITE	N/A	N/A	N/A	ESR2	N/A	N/A	N/A	24194598	JASPAR	hg38	1	chr20	47758855	47758869
OREG0409833	Homo sapiens	N/A	TRANSCRIPTION FACTOR BINDING SITE	N/A	N/A	N/A	ESR2	N/A	N/A	N/A	24194598	JASPAR	hg18	1	chr20	48115611	48115625
OREG0409833	Homo sapiens	N/A	TRANSCRIPTION FACTOR BINDING SITE	N/A	N/A	N/A	ESR2	N/A	N/A	N/A	24194598	JASPAR	hg19	1	chr20	48682204	48682218
OREG0409833	Homo sapiens	N/A	TRANSCRIPTION FACTOR BINDING SITE	N/A	N/A	N/A	ESR2	N/A	N/A	N/A	24194598	JASPAR	hg38	1	chr20	50065667	50065681
OREG0409834	Homo sapiens	N/A	TRANSCRIPTION FACTOR BINDING SITE	N/A	N/A	N/A	ESR2	N/A	N/A	N/A	24194598	JASPAR	hg18	-1	chr20	49400166	49400180
OREG0409834	Homo sapiens	N/A	TRANSCRIPTION FACTOR BINDING SITE	N/A	N/A	N/A	ESR2	N/A	N/A	N/A	24194598	JASPAR	hg19	-1	chr20	49966759	49966773
OREG0409834	Homo sapiens	N/A	TRANSCRIPTION FACTOR BINDING SITE	N/A	N/A	N/A	ESR2	N/A	N/A	N/A	24194598	JASPAR	hg38	-1	chr20	51350222	51350236
OREG0409835	Homo sapiens	N/A	TRANSCRIPTION FACTOR BINDING SITE	N/A	N/A	N/A	ESR2	N/A	N/A	N/A	24194598	JASPAR	hg18	-1	chr20	49682129	49682143
OREG0409835	Homo sapiens	N/A	TRANSCRIPTION FACTOR BINDING SITE	N/A	N/A	N/A	ESR2	N/A	N/A	N/A	24194598	JASPAR	hg19	-1	chr20	50248722	50248736
OREG0409835	Homo sapiens	N/A	TRANSCRIPTION FACTOR BINDING SITE	N/A	N/A	N/A	ESR2	N/A	N/A	N/A	24194598	JASPAR	hg38	-1	chr20	51632183	51632197
OREG0409836	Homo sapiens	N/A	TRANSCRIPTION FACTOR BINDING SITE	N/A	N/A	N/A	ESR2	N/A	N/A	N/A	24194598	JASPAR	hg18	-1	chr20	55186970	55186984
OREG0409836	Homo sapiens	N/A	TRANSCRIPTION FACTOR BINDING SITE	N/A	N/A	N/A	ESR2	N/A	N/A	N/A	24194598	JASPAR	hg19	-1	chr20	55753563	55753577
OREG0409836	Homo sapiens	N/A	TRANSCRIPTION FACTOR BINDING SITE	N/A	N/A	N/A	ESR2	N/A	N/A	N/A	24194598	JASPAR	hg38	-1	chr20	57178507	57178521
OREG0409837	Homo sapiens	N/A	TRANSCRIPTION FACTOR BINDING SITE	N/A	N/A	N/A	ESR2	N/A	N/A	N/A	24194598	JASPAR	hg18	-1	chr20	58122111	58122125
OREG0409837	Homo sapiens	N/A	TRANSCRIPTION FACTOR BINDING SITE	N/A	N/A	N/A	ESR2	N/A	N/A	N/A	24194598	JASPAR	hg19	-1	chr20	58688716	58688730
OREG0409837	Homo sapiens	N/A	TRANSCRIPTION FACTOR BINDING SITE	N/A	N/A	N/A	ESR2	N/A	N/A	N/A	24194598	JASPAR	hg38	-1	chr20	60113660	60113674
OREG0409838	Homo sapiens	N/A	TRANSCRIPTION FACTOR BINDING SITE	N/A	N/A	N/A	ESR2	N/A	N/A	N/A	24194598	JASPAR	hg18	-1	chr20	61412471	61412485
OREG0409838	Homo sapiens	N/A	TRANSCRIPTION FACTOR BINDING SITE	N/A	N/A	N/A	ESR2	N/A	N/A	N/A	24194598	JASPAR	hg19	-1	chr20	61942026	61942040
OREG0409838	Homo sapiens	N/A	TRANSCRIPTION FACTOR BINDING SITE	N/A	N/A	N/A	ESR2	N/A	N/A	N/A	24194598	JASPAR	hg38	-1	chr20	63310674	63310688
OREG0409839	Homo sapiens	N/A	TRANSCRIPTION FACTOR BINDING SITE	N/A	N/A	N/A	ESR2	N/A	N/A	N/A	24194598	JASPAR	hg18	1	chr21	34510277	34510291
OREG0409839	Homo sapiens	N/A	TRANSCRIPTION FACTOR BINDING SITE	N/A	N/A	N/A	ESR2	N/A	N/A	N/A	24194598	JASPAR	hg19	1	chr21	35588407	35588421
OREG0409839	Homo sapiens	N/A	TRANSCRIPTION FACTOR BINDING SITE	N/A	N/A	N/A	ESR2	N/A	N/A	N/A	24194598	JASPAR	hg38	1	chr21	34216106	34216120
OREG0409840	Homo sapiens	N/A	TRANSCRIPTION FACTOR BINDING SITE	N/A	N/A	N/A	ESR2	N/A	N/A	N/A	24194598	JASPAR	hg18	-1	chr21	35029024	35029038
OREG0409840	Homo sapiens	N/A	TRANSCRIPTION FACTOR BINDING SITE	N/A	N/A	N/A	ESR2	N/A	N/A	N/A	24194598	JASPAR	hg19	-1	chr21	36107154	36107168
OREG0409840	Homo sapiens	N/A	TRANSCRIPTION FACTOR BINDING SITE	N/A	N/A	N/A	ESR2	N/A	N/A	N/A	24194598	JASPAR	hg38	-1	chr21	34734857	34734871
OREG0409841	Homo sapiens	N/A	TRANSCRIPTION FACTOR BINDING SITE	N/A	N/A	N/A	ESR2	N/A	N/A	N/A	24194598	JASPAR	hg18	1	chr21	36862510	36862524
OREG0409841	Homo sapiens	N/A	TRANSCRIPTION FACTOR BINDING SITE	N/A	N/A	N/A	ESR2	N/A	N/A	N/A	24194598	JASPAR	hg19	1	chr21	37940640	37940654
OREG0409841	Homo sapiens	N/A	TRANSCRIPTION FACTOR BINDING SITE	N/A	N/A	N/A	ESR2	N/A	N/A	N/A	24194598	JASPAR	hg38	1	chr21	36568342	36568356
OREG0409842	Homo sapiens	N/A	TRANSCRIPTION FACTOR BINDING SITE	N/A	N/A	N/A	ESR2	N/A	N/A	N/A	24194598	JASPAR	hg18	-1	chr21	38764720	38764734
OREG0409842	Homo sapiens	N/A	TRANSCRIPTION FACTOR BINDING SITE	N/A	N/A	N/A	ESR2	N/A	N/A	N/A	24194598	JASPAR	hg19	-1	chr21	39842850	39842864
OREG0409842	Homo sapiens	N/A	TRANSCRIPTION FACTOR BINDING SITE	N/A	N/A	N/A	ESR2	N/A	N/A	N/A	24194598	JASPAR	hg38	-1	chr21	38470927	38470941
OREG0409843	Homo sapiens	N/A	TRANSCRIPTION FACTOR BINDING SITE	N/A	N/A	N/A	ESR2	N/A	N/A	N/A	24194598	JASPAR	hg18	-1	chr21	43013242	43013256
OREG0409843	Homo sapiens	N/A	TRANSCRIPTION FACTOR BINDING SITE	N/A	N/A	N/A	ESR2	N/A	N/A	N/A	24194598	JASPAR	hg19	-1	chr21	44140173	44140187
OREG0409843	Homo sapiens	N/A	TRANSCRIPTION FACTOR BINDING SITE	N/A	N/A	N/A	ESR2	N/A	N/A	N/A	24194598	JASPAR	hg38	-1	chr21	42720063	42720077
OREG0409844	Homo sapiens	N/A	TRANSCRIPTION FACTOR BINDING SITE	N/A	N/A	N/A	ESR2	N/A	N/A	N/A	24194598	JASPAR	hg18	-1	chr21	44622591	44622605
OREG0409844	Homo sapiens	N/A	TRANSCRIPTION FACTOR BINDING SITE	N/A	N/A	N/A	ESR2	N/A	N/A	N/A	24194598	JASPAR	hg19	-1	chr21	45798163	45798177
OREG0409844	Homo sapiens	N/A	TRANSCRIPTION FACTOR BINDING SITE	N/A	N/A	N/A	ESR2	N/A	N/A	N/A	24194598	JASPAR	hg38	-1	chr21	44378280	44378294
OREG0409845	Homo sapiens	N/A	TRANSCRIPTION FACTOR BINDING SITE	N/A	N/A	N/A	ESR2	N/A	N/A	N/A	24194598	JASPAR	hg18	1	chr21	45708465	45708479
OREG0409845	Homo sapiens	N/A	TRANSCRIPTION FACTOR BINDING SITE	N/A	N/A	N/A	ESR2	N/A	N/A	N/A	24194598	JASPAR	hg19	1	chr21	46884037	46884051
OREG0409845	Homo sapiens	N/A	TRANSCRIPTION FACTOR BINDING SITE	N/A	N/A	N/A	ESR2	N/A	N/A	N/A	24194598	JASPAR	hg38	1	chr21	45464123	45464137
OREG0409846	Homo sapiens	N/A	TRANSCRIPTION FACTOR BINDING SITE	N/A	N/A	N/A	ESR2	N/A	N/A	N/A	24194598	JASPAR	hg18	-1	chr22	22561293	22561307
OREG0409846	Homo sapiens	N/A	TRANSCRIPTION FACTOR BINDING SITE	N/A	N/A	N/A	ESR2	N/A	N/A	N/A	24194598	JASPAR	hg19	-1	chr22	24231293	24231307
OREG0409846	Homo sapiens	N/A	TRANSCRIPTION FACTOR BINDING SITE	N/A	N/A	N/A	ESR2	N/A	N/A	N/A	24194598	JASPAR	hg38	-1	chr22	23889106	23889120
OREG0409847	Homo sapiens	N/A	TRANSCRIPTION FACTOR BINDING SITE	N/A	N/A	N/A	ESR2	N/A	N/A	N/A	24194598	JASPAR	hg18	1	chr22	29017218	29017232
OREG0409847	Homo sapiens	N/A	TRANSCRIPTION FACTOR BINDING SITE	N/A	N/A	N/A	ESR2	N/A	N/A	N/A	24194598	JASPAR	hg19	1	chr22	30687218	30687232
OREG0409847	Homo sapiens	N/A	TRANSCRIPTION FACTOR BINDING SITE	N/A	N/A	N/A	ESR2	N/A	N/A	N/A	24194598	JASPAR	hg38	1	chr22	30291229	30291243
OREG0409848	Homo sapiens	N/A	TRANSCRIPTION FACTOR BINDING SITE	N/A	N/A	N/A	ESR2	N/A	N/A	N/A	24194598	JASPAR	hg18	1	chr22	33430790	33430804
OREG0409848	Homo sapiens	N/A	TRANSCRIPTION FACTOR BINDING SITE	N/A	N/A	N/A	ESR2	N/A	N/A	N/A	24194598	JASPAR	hg19	1	chr22	35100790	35100804
OREG0409848	Homo sapiens	N/A	TRANSCRIPTION FACTOR BINDING SITE	N/A	N/A	N/A	ESR2	N/A	N/A	N/A	24194598	JASPAR	hg38	1	chr22	34704799	34704813
OREG0409849	Homo sapiens	N/A	TRANSCRIPTION FACTOR BINDING SITE	N/A	N/A	N/A	ESR2	N/A	N/A	N/A	24194598	JASPAR	hg18	-1	chr22	35496310	35496324
OREG0409849	Homo sapiens	N/A	TRANSCRIPTION FACTOR BINDING SITE	N/A	N/A	N/A	ESR2	N/A	N/A	N/A	24194598	JASPAR	hg19	-1	chr22	37166364	37166378
OREG0409849	Homo sapiens	N/A	TRANSCRIPTION FACTOR BINDING SITE	N/A	N/A	N/A	ESR2	N/A	N/A	N/A	24194598	JASPAR	hg38	-1	chr22	36770320	36770334
OREG0409850	Homo sapiens	N/A	TRANSCRIPTION FACTOR BINDING SITE	N/A	N/A	N/A	ESR2	N/A	N/A	N/A	24194598	JASPAR	hg18	1	chr22	35981079	35981093
OREG0409850	Homo sapiens	N/A	TRANSCRIPTION FACTOR BINDING SITE	N/A	N/A	N/A	ESR2	N/A	N/A	N/A	24194598	JASPAR	hg19	1	chr22	37651133	37651147
OREG0409850	Homo sapiens	N/A	TRANSCRIPTION FACTOR BINDING SITE	N/A	N/A	N/A	ESR2	N/A	N/A	N/A	24194598	JASPAR	hg38	1	chr22	37255093	37255107
OREG0409851	Homo sapiens	N/A	TRANSCRIPTION FACTOR BINDING SITE	N/A	N/A	N/A	ESR2	N/A	N/A	N/A	24194598	JASPAR	hg18	-1	chr22	37981555	37981569
OREG0409851	Homo sapiens	N/A	TRANSCRIPTION FACTOR BINDING SITE	N/A	N/A	N/A	ESR2	N/A	N/A	N/A	24194598	JASPAR	hg19	-1	chr22	39651609	39651623
OREG0409851	Homo sapiens	N/A	TRANSCRIPTION FACTOR BINDING SITE	N/A	N/A	N/A	ESR2	N/A	N/A	N/A	24194598	JASPAR	hg38	-1	chr22	39255604	39255618
OREG0409852	Homo sapiens	N/A	TRANSCRIPTION FACTOR BINDING SITE	N/A	N/A	N/A	ESR2	N/A	N/A	N/A	24194598	JASPAR	hg18	1	chr22	42764841	42764855
OREG0409852	Homo sapiens	N/A	TRANSCRIPTION FACTOR BINDING SITE	N/A	N/A	N/A	ESR2	N/A	N/A	N/A	24194598	JASPAR	hg19	1	chr22	44433508	44433522
OREG0409852	Homo sapiens	N/A	TRANSCRIPTION FACTOR BINDING SITE	N/A	N/A	N/A	ESR2	N/A	N/A	N/A	24194598	JASPAR	hg38	1	chr22	44037628	44037642
OREG0409853	Homo sapiens	N/A	TRANSCRIPTION FACTOR BINDING SITE	N/A	N/A	N/A	ESR2	N/A	N/A	N/A	24194598	JASPAR	hg18	1	chr22	45148505	45148519
OREG0409853	Homo sapiens	N/A	TRANSCRIPTION FACTOR BINDING SITE	N/A	N/A	N/A	ESR2	N/A	N/A	N/A	24194598	JASPAR	hg19	1	chr22	46769841	46769855
OREG0409853	Homo sapiens	N/A	TRANSCRIPTION FACTOR BINDING SITE	N/A	N/A	N/A	ESR2	N/A	N/A	N/A	24194598	JASPAR	hg38	1	chr22	46373944	46373958
OREG0409854	Homo sapiens	N/A	TRANSCRIPTION FACTOR BINDING SITE	N/A	N/A	N/A	ESR2	N/A	N/A	N/A	24194598	JASPAR	hg18	-1	chr3	15570360	15570374
OREG0409854	Homo sapiens	N/A	TRANSCRIPTION FACTOR BINDING SITE	N/A	N/A	N/A	ESR2	N/A	N/A	N/A	24194598	JASPAR	hg19	-1	chr3	15595356	15595370
OREG0409854	Homo sapiens	N/A	TRANSCRIPTION FACTOR BINDING SITE	N/A	N/A	N/A	ESR2	N/A	N/A	N/A	24194598	JASPAR	hg38	-1	chr3	15553849	15553863
OREG0409855	Homo sapiens	N/A	TRANSCRIPTION FACTOR BINDING SITE	N/A	N/A	N/A	ESR2	N/A	N/A	N/A	24194598	JASPAR	hg18	-1	chr3	16187800	16187814
OREG0409855	Homo sapiens	N/A	TRANSCRIPTION FACTOR BINDING SITE	N/A	N/A	N/A	ESR2	N/A	N/A	N/A	24194598	JASPAR	hg19	-1	chr3	16212796	16212810
OREG0409855	Homo sapiens	N/A	TRANSCRIPTION FACTOR BINDING SITE	N/A	N/A	N/A	ESR2	N/A	N/A	N/A	24194598	JASPAR	hg38	-1	chr3	16171289	16171303
OREG0409856	Homo sapiens	N/A	TRANSCRIPTION FACTOR BINDING SITE	N/A	N/A	N/A	ESR2	N/A	N/A	N/A	24194598	JASPAR	hg18	-1	chr3	46283324	46283338
OREG0409856	Homo sapiens	N/A	TRANSCRIPTION FACTOR BINDING SITE	N/A	N/A	N/A	ESR2	N/A	N/A	N/A	24194598	JASPAR	hg19	-1	chr3	46308320	46308334
OREG0409856	Homo sapiens	N/A	TRANSCRIPTION FACTOR BINDING SITE	N/A	N/A	N/A	ESR2	N/A	N/A	N/A	24194598	JASPAR	hg38	-1	chr3	46266829	46266843
OREG0409857	Homo sapiens	N/A	TRANSCRIPTION FACTOR BINDING SITE	N/A	N/A	N/A	ESR2	N/A	N/A	N/A	24194598	JASPAR	hg18	-1	chr3	52037931	52037945
OREG0409857	Homo sapiens	N/A	TRANSCRIPTION FACTOR BINDING SITE	N/A	N/A	N/A	ESR2	N/A	N/A	N/A	24194598	JASPAR	hg19	-1	chr3	52062891	52062905
OREG0409857	Homo sapiens	N/A	TRANSCRIPTION FACTOR BINDING SITE	N/A	N/A	N/A	ESR2	N/A	N/A	N/A	24194598	JASPAR	hg38	-1	chr3	52028875	52028889
OREG0409858	Homo sapiens	N/A	TRANSCRIPTION FACTOR BINDING SITE	N/A	N/A	N/A	ESR2	N/A	N/A	N/A	24194598	JASPAR	hg18	1	chr3	63348374	63348388
OREG0409858	Homo sapiens	N/A	TRANSCRIPTION FACTOR BINDING SITE	N/A	N/A	N/A	ESR2	N/A	N/A	N/A	24194598	JASPAR	hg19	1	chr3	63373334	63373348
OREG0409858	Homo sapiens	N/A	TRANSCRIPTION FACTOR BINDING SITE	N/A	N/A	N/A	ESR2	N/A	N/A	N/A	24194598	JASPAR	hg38	1	chr3	63387658	63387672
OREG0409859	Homo sapiens	N/A	TRANSCRIPTION FACTOR BINDING SITE	N/A	N/A	N/A	ESR2	N/A	N/A	N/A	24194598	JASPAR	hg18	-1	chr3	64009545	64009559
OREG0409859	Homo sapiens	N/A	TRANSCRIPTION FACTOR BINDING SITE	N/A	N/A	N/A	ESR2	N/A	N/A	N/A	24194598	JASPAR	hg19	-1	chr3	64034505	64034519
OREG0409859	Homo sapiens	N/A	TRANSCRIPTION FACTOR BINDING SITE	N/A	N/A	N/A	ESR2	N/A	N/A	N/A	24194598	JASPAR	hg38	-1	chr3	64048829	64048843
OREG0409860	Homo sapiens	N/A	TRANSCRIPTION FACTOR BINDING SITE	N/A	N/A	N/A	ESR2	N/A	N/A	N/A	24194598	JASPAR	hg18	-1	chr3	99701839	99701853
OREG0409860	Homo sapiens	N/A	TRANSCRIPTION FACTOR BINDING SITE	N/A	N/A	N/A	ESR2	N/A	N/A	N/A	24194598	JASPAR	hg19	-1	chr3	98219149	98219163
OREG0409860	Homo sapiens	N/A	TRANSCRIPTION FACTOR BINDING SITE	N/A	N/A	N/A	ESR2	N/A	N/A	N/A	24194598	JASPAR	hg38	-1	chr3	98500305	98500319
OREG0409861	Homo sapiens	N/A	TRANSCRIPTION FACTOR BINDING SITE	N/A	N/A	N/A	ESR2	N/A	N/A	N/A	24194598	JASPAR	hg18	-1	chr3	124162909	124162923
OREG0409861	Homo sapiens	N/A	TRANSCRIPTION FACTOR BINDING SITE	N/A	N/A	N/A	ESR2	N/A	N/A	N/A	24194598	JASPAR	hg19	-1	chr3	122680219	122680233
OREG0409861	Homo sapiens	N/A	TRANSCRIPTION FACTOR BINDING SITE	N/A	N/A	N/A	ESR2	N/A	N/A	N/A	24194598	JASPAR	hg38	-1	chr3	122961372	122961386
OREG0409862	Homo sapiens	N/A	TRANSCRIPTION FACTOR BINDING SITE	N/A	N/A	N/A	ESR2	N/A	N/A	N/A	24194598	JASPAR	hg18	-1	chr3	124962881	124962895
OREG0409862	Homo sapiens	N/A	TRANSCRIPTION FACTOR BINDING SITE	N/A	N/A	N/A	ESR2	N/A	N/A	N/A	24194598	JASPAR	hg19	-1	chr3	123480191	123480205
OREG0409862	Homo sapiens	N/A	TRANSCRIPTION FACTOR BINDING SITE	N/A	N/A	N/A	ESR2	N/A	N/A	N/A	24194598	JASPAR	hg38	-1	chr3	123761344	123761358
OREG0409863	Homo sapiens	N/A	TRANSCRIPTION FACTOR BINDING SITE	N/A	N/A	N/A	ESR2	N/A	N/A	N/A	24194598	JASPAR	hg18	-1	chr3	130769012	130769026
OREG0409863	Homo sapiens	N/A	TRANSCRIPTION FACTOR BINDING SITE	N/A	N/A	N/A	ESR2	N/A	N/A	N/A	24194598	JASPAR	hg19	-1	chr3	129286322	129286336
OREG0409863	Homo sapiens	N/A	TRANSCRIPTION FACTOR BINDING SITE	N/A	N/A	N/A	ESR2	N/A	N/A	N/A	24194598	JASPAR	hg38	-1	chr3	129567479	129567493
OREG0409864	Homo sapiens	N/A	TRANSCRIPTION FACTOR BINDING SITE	N/A	N/A	N/A	ESR2	N/A	N/A	N/A	24194598	JASPAR	hg18	1	chr3	130769042	130769056
OREG0409864	Homo sapiens	N/A	TRANSCRIPTION FACTOR BINDING SITE	N/A	N/A	N/A	ESR2	N/A	N/A	N/A	24194598	JASPAR	hg19	1	chr3	129286352	129286366
OREG0409864	Homo sapiens	N/A	TRANSCRIPTION FACTOR BINDING SITE	N/A	N/A	N/A	ESR2	N/A	N/A	N/A	24194598	JASPAR	hg38	1	chr3	129567509	129567523
OREG0409865	Homo sapiens	N/A	TRANSCRIPTION FACTOR BINDING SITE	N/A	N/A	N/A	ESR2	N/A	N/A	N/A	24194598	JASPAR	hg18	1	chr3	155419390	155419404
OREG0409865	Homo sapiens	N/A	TRANSCRIPTION FACTOR BINDING SITE	N/A	N/A	N/A	ESR2	N/A	N/A	N/A	24194598	JASPAR	hg19	1	chr3	153936700	153936714
OREG0409865	Homo sapiens	N/A	TRANSCRIPTION FACTOR BINDING SITE	N/A	N/A	N/A	ESR2	N/A	N/A	N/A	24194598	JASPAR	hg38	1	chr3	154218911	154218925
OREG0409866	Homo sapiens	N/A	TRANSCRIPTION FACTOR BINDING SITE	N/A	N/A	N/A	ESR2	N/A	N/A	N/A	24194598	JASPAR	hg18	1	chr3	155419412	155419426
OREG0409866	Homo sapiens	N/A	TRANSCRIPTION FACTOR BINDING SITE	N/A	N/A	N/A	ESR2	N/A	N/A	N/A	24194598	JASPAR	hg19	1	chr3	153936722	153936736
OREG0409866	Homo sapiens	N/A	TRANSCRIPTION FACTOR BINDING SITE	N/A	N/A	N/A	ESR2	N/A	N/A	N/A	24194598	JASPAR	hg38	1	chr3	154218933	154218947
OREG0409867	Homo sapiens	N/A	TRANSCRIPTION FACTOR BINDING SITE	N/A	N/A	N/A	ESR2	N/A	N/A	N/A	24194598	JASPAR	hg18	-1	chr3	157833272	157833286
OREG0409867	Homo sapiens	N/A	TRANSCRIPTION FACTOR BINDING SITE	N/A	N/A	N/A	ESR2	N/A	N/A	N/A	24194598	JASPAR	hg19	-1	chr3	156350578	156350592
OREG0409867	Homo sapiens	N/A	TRANSCRIPTION FACTOR BINDING SITE	N/A	N/A	N/A	ESR2	N/A	N/A	N/A	24194598	JASPAR	hg38	-1	chr3	156632789	156632803
OREG0409868	Homo sapiens	N/A	TRANSCRIPTION FACTOR BINDING SITE	N/A	N/A	N/A	ESR2	N/A	N/A	N/A	24194598	JASPAR	hg18	1	chr3	170609545	170609559
OREG0409868	Homo sapiens	N/A	TRANSCRIPTION FACTOR BINDING SITE	N/A	N/A	N/A	ESR2	N/A	N/A	N/A	24194598	JASPAR	hg19	1	chr3	169126851	169126865
OREG0409868	Homo sapiens	N/A	TRANSCRIPTION FACTOR BINDING SITE	N/A	N/A	N/A	ESR2	N/A	N/A	N/A	24194598	JASPAR	hg38	1	chr3	169409063	169409077
OREG0409869	Homo sapiens	N/A	TRANSCRIPTION FACTOR BINDING SITE	N/A	N/A	N/A	ESR2	N/A	N/A	N/A	24194598	JASPAR	hg18	1	chr3	173417604	173417618
OREG0409869	Homo sapiens	N/A	TRANSCRIPTION FACTOR BINDING SITE	N/A	N/A	N/A	ESR2	N/A	N/A	N/A	24194598	JASPAR	hg19	1	chr3	171934910	171934924
OREG0409869	Homo sapiens	N/A	TRANSCRIPTION FACTOR BINDING SITE	N/A	N/A	N/A	ESR2	N/A	N/A	N/A	24194598	JASPAR	hg38	1	chr3	172217120	172217134
OREG0409870	Homo sapiens	N/A	TRANSCRIPTION FACTOR BINDING SITE	N/A	N/A	N/A	ESR2	N/A	N/A	N/A	24194598	JASPAR	hg18	-1	chr3	191787216	191787230
OREG0409870	Homo sapiens	N/A	TRANSCRIPTION FACTOR BINDING SITE	N/A	N/A	N/A	ESR2	N/A	N/A	N/A	24194598	JASPAR	hg19	-1	chr3	190304522	190304536
OREG0409870	Homo sapiens	N/A	TRANSCRIPTION FACTOR BINDING SITE	N/A	N/A	N/A	ESR2	N/A	N/A	N/A	24194598	JASPAR	hg38	-1	chr3	190586733	190586747
OREG0409871	Homo sapiens	N/A	TRANSCRIPTION FACTOR BINDING SITE	N/A	N/A	N/A	ESR2	N/A	N/A	N/A	24194598	JASPAR	hg18	-1	chr3	192435980	192435994
OREG0409871	Homo sapiens	N/A	TRANSCRIPTION FACTOR BINDING SITE	N/A	N/A	N/A	ESR2	N/A	N/A	N/A	24194598	JASPAR	hg19	-1	chr3	190953286	190953300
OREG0409871	Homo sapiens	N/A	TRANSCRIPTION FACTOR BINDING SITE	N/A	N/A	N/A	ESR2	N/A	N/A	N/A	24194598	JASPAR	hg38	-1	chr3	191235497	191235511
OREG0409872	Homo sapiens	N/A	TRANSCRIPTION FACTOR BINDING SITE	N/A	N/A	N/A	ESR2	N/A	N/A	N/A	24194598	JASPAR	hg18	1	chr3	192436044	192436058
OREG0409872	Homo sapiens	N/A	TRANSCRIPTION FACTOR BINDING SITE	N/A	N/A	N/A	ESR2	N/A	N/A	N/A	24194598	JASPAR	hg19	1	chr3	190953350	190953364
OREG0409872	Homo sapiens	N/A	TRANSCRIPTION FACTOR BINDING SITE	N/A	N/A	N/A	ESR2	N/A	N/A	N/A	24194598	JASPAR	hg38	1	chr3	191235561	191235575
OREG0409873	Homo sapiens	N/A	TRANSCRIPTION FACTOR BINDING SITE	N/A	N/A	N/A	ESR2	N/A	N/A	N/A	24194598	JASPAR	hg18	-1	chr3	194018764	194018778
OREG0409873	Homo sapiens	N/A	TRANSCRIPTION FACTOR BINDING SITE	N/A	N/A	N/A	ESR2	N/A	N/A	N/A	24194598	JASPAR	hg19	-1	chr3	192536070	192536084
OREG0409873	Homo sapiens	N/A	TRANSCRIPTION FACTOR BINDING SITE	N/A	N/A	N/A	ESR2	N/A	N/A	N/A	24194598	JASPAR	hg38	-1	chr3	192818281	192818295
OREG0409874	Homo sapiens	N/A	TRANSCRIPTION FACTOR BINDING SITE	N/A	N/A	N/A	ESR2	N/A	N/A	N/A	24194598	JASPAR	hg18	1	chr3	194018789	194018803
OREG0409874	Homo sapiens	N/A	TRANSCRIPTION FACTOR BINDING SITE	N/A	N/A	N/A	ESR2	N/A	N/A	N/A	24194598	JASPAR	hg19	1	chr3	192536095	192536109
OREG0409874	Homo sapiens	N/A	TRANSCRIPTION FACTOR BINDING SITE	N/A	N/A	N/A	ESR2	N/A	N/A	N/A	24194598	JASPAR	hg38	1	chr3	192818306	192818320
OREG0409875	Homo sapiens	N/A	TRANSCRIPTION FACTOR BINDING SITE	N/A	N/A	N/A	ESR2	N/A	N/A	N/A	24194598	JASPAR	hg18	-1	chr3	195264343	195264357
OREG0409875	Homo sapiens	N/A	TRANSCRIPTION FACTOR BINDING SITE	N/A	N/A	N/A	ESR2	N/A	N/A	N/A	24194598	JASPAR	hg19	-1	chr3	193781649	193781663
OREG0409875	Homo sapiens	N/A	TRANSCRIPTION FACTOR BINDING SITE	N/A	N/A	N/A	ESR2	N/A	N/A	N/A	24194598	JASPAR	hg38	-1	chr3	194063860	194063874
OREG0409876	Homo sapiens	N/A	TRANSCRIPTION FACTOR BINDING SITE	N/A	N/A	N/A	ESR2	N/A	N/A	N/A	24194598	JASPAR	hg18	1	chr3	196296382	196296396
OREG0409876	Homo sapiens	N/A	TRANSCRIPTION FACTOR BINDING SITE	N/A	N/A	N/A	ESR2	N/A	N/A	N/A	24194598	JASPAR	hg19	1	chr3	194815093	194815107
OREG0409876	Homo sapiens	N/A	TRANSCRIPTION FACTOR BINDING SITE	N/A	N/A	N/A	ESR2	N/A	N/A	N/A	24194598	JASPAR	hg38	1	chr3	195094364	195094378
OREG0409877	Homo sapiens	N/A	TRANSCRIPTION FACTOR BINDING SITE	N/A	N/A	N/A	ESR2	N/A	N/A	N/A	24194598	JASPAR	hg18	-1	chr3	198728224	198728238
OREG0409877	Homo sapiens	N/A	TRANSCRIPTION FACTOR BINDING SITE	N/A	N/A	N/A	ESR2	N/A	N/A	N/A	24194598	JASPAR	hg19	-1	chr3	197243827	197243841
OREG0409877	Homo sapiens	N/A	TRANSCRIPTION FACTOR BINDING SITE	N/A	N/A	N/A	ESR2	N/A	N/A	N/A	24194598	JASPAR	hg38	-1	chr3	197516956	197516970
OREG0409878	Homo sapiens	N/A	TRANSCRIPTION FACTOR BINDING SITE	N/A	N/A	N/A	ESR2	N/A	N/A	N/A	24194598	JASPAR	hg18	1	chr4	40019878	40019892
OREG0409878	Homo sapiens	N/A	TRANSCRIPTION FACTOR BINDING SITE	N/A	N/A	N/A	ESR2	N/A	N/A	N/A	24194598	JASPAR	hg19	1	chr4	40325115	40325129
OREG0409878	Homo sapiens	N/A	TRANSCRIPTION FACTOR BINDING SITE	N/A	N/A	N/A	ESR2	N/A	N/A	N/A	24194598	JASPAR	hg38	1	chr4	40323098	40323112
OREG0409879	Homo sapiens	N/A	TRANSCRIPTION FACTOR BINDING SITE	N/A	N/A	N/A	ESR2	N/A	N/A	N/A	24194598	JASPAR	hg18	-1	chr4	74789421	74789435
OREG0409879	Homo sapiens	N/A	TRANSCRIPTION FACTOR BINDING SITE	N/A	N/A	N/A	ESR2	N/A	N/A	N/A	24194598	JASPAR	hg19	-1	chr4	74570557	74570571
OREG0409879	Homo sapiens	N/A	TRANSCRIPTION FACTOR BINDING SITE	N/A	N/A	N/A	ESR2	N/A	N/A	N/A	24194598	JASPAR	hg38	-1	chr4	73704840	73704854
OREG0409880	Homo sapiens	N/A	TRANSCRIPTION FACTOR BINDING SITE	N/A	N/A	N/A	ESR2	N/A	N/A	N/A	24194598	JASPAR	hg18	-1	chr4	75193972	75193986
OREG0409880	Homo sapiens	N/A	TRANSCRIPTION FACTOR BINDING SITE	N/A	N/A	N/A	ESR2	N/A	N/A	N/A	24194598	JASPAR	hg19	-1	chr4	74975108	74975122
OREG0409880	Homo sapiens	N/A	TRANSCRIPTION FACTOR BINDING SITE	N/A	N/A	N/A	ESR2	N/A	N/A	N/A	24194598	JASPAR	hg38	-1	chr4	74109391	74109405
OREG0409881	Homo sapiens	N/A	TRANSCRIPTION FACTOR BINDING SITE	N/A	N/A	N/A	ESR2	N/A	N/A	N/A	24194598	JASPAR	hg18	1	chr4	99762893	99762907
OREG0409881	Homo sapiens	N/A	TRANSCRIPTION FACTOR BINDING SITE	N/A	N/A	N/A	ESR2	N/A	N/A	N/A	24194598	JASPAR	hg19	1	chr4	99543870	99543884
OREG0409881	Homo sapiens	N/A	TRANSCRIPTION FACTOR BINDING SITE	N/A	N/A	N/A	ESR2	N/A	N/A	N/A	24194598	JASPAR	hg38	1	chr4	98622719	98622733
OREG0409882	Homo sapiens	N/A	TRANSCRIPTION FACTOR BINDING SITE	N/A	N/A	N/A	ESR2	N/A	N/A	N/A	24194598	JASPAR	hg18	1	chr4	133681367	133681381
OREG0409882	Homo sapiens	N/A	TRANSCRIPTION FACTOR BINDING SITE	N/A	N/A	N/A	ESR2	N/A	N/A	N/A	24194598	JASPAR	hg19	1	chr4	133461917	133461931
OREG0409882	Homo sapiens	N/A	TRANSCRIPTION FACTOR BINDING SITE	N/A	N/A	N/A	ESR2	N/A	N/A	N/A	24194598	JASPAR	hg38	1	chr4	132540762	132540776
OREG0409883	Homo sapiens	N/A	TRANSCRIPTION FACTOR BINDING SITE	N/A	N/A	N/A	ESR2	N/A	N/A	N/A	24194598	JASPAR	hg18	1	chr4	133681422	133681436
OREG0409883	Homo sapiens	N/A	TRANSCRIPTION FACTOR BINDING SITE	N/A	N/A	N/A	ESR2	N/A	N/A	N/A	24194598	JASPAR	hg19	1	chr4	133461972	133461986
OREG0409883	Homo sapiens	N/A	TRANSCRIPTION FACTOR BINDING SITE	N/A	N/A	N/A	ESR2	N/A	N/A	N/A	24194598	JASPAR	hg38	1	chr4	132540817	132540831
OREG0409884	Homo sapiens	N/A	TRANSCRIPTION FACTOR BINDING SITE	N/A	N/A	N/A	ESR2	N/A	N/A	N/A	24194598	JASPAR	hg18	-1	chr4	168092733	168092747
OREG0409884	Homo sapiens	N/A	TRANSCRIPTION FACTOR BINDING SITE	N/A	N/A	N/A	ESR2	N/A	N/A	N/A	24194598	JASPAR	hg19	-1	chr4	167856158	167856172
OREG0409884	Homo sapiens	N/A	TRANSCRIPTION FACTOR BINDING SITE	N/A	N/A	N/A	ESR2	N/A	N/A	N/A	24194598	JASPAR	hg38	-1	chr4	166935007	166935021
OREG0409885	Homo sapiens	N/A	TRANSCRIPTION FACTOR BINDING SITE	N/A	N/A	N/A	ESR2	N/A	N/A	N/A	24194598	JASPAR	hg18	1	chr5	1010466	1010480
OREG0409885	Homo sapiens	N/A	TRANSCRIPTION FACTOR BINDING SITE	N/A	N/A	N/A	ESR2	N/A	N/A	N/A	24194598	JASPAR	hg19	1	chr5	957466	957480
OREG0409885	Homo sapiens	N/A	TRANSCRIPTION FACTOR BINDING SITE	N/A	N/A	N/A	ESR2	N/A	N/A	N/A	24194598	JASPAR	hg38	1	chr5	957351	957365
OREG0409886	Homo sapiens	N/A	TRANSCRIPTION FACTOR BINDING SITE	N/A	N/A	N/A	ESR2	N/A	N/A	N/A	24194598	JASPAR	hg18	-1	chr5	1014751	1014765
OREG0409886	Homo sapiens	N/A	TRANSCRIPTION FACTOR BINDING SITE	N/A	N/A	N/A	ESR2	N/A	N/A	N/A	24194598	JASPAR	hg19	-1	chr5	961751	961765
OREG0409886	Homo sapiens	N/A	TRANSCRIPTION FACTOR BINDING SITE	N/A	N/A	N/A	ESR2	N/A	N/A	N/A	24194598	JASPAR	hg38	-1	chr5	961636	961650
OREG0409887	Homo sapiens	N/A	TRANSCRIPTION FACTOR BINDING SITE	N/A	N/A	N/A	ESR2	N/A	N/A	N/A	24194598	JASPAR	hg18	-1	chr5	6796220	6796234
OREG0409887	Homo sapiens	N/A	TRANSCRIPTION FACTOR BINDING SITE	N/A	N/A	N/A	ESR2	N/A	N/A	N/A	24194598	JASPAR	hg19	-1	chr5	6743220	6743234
OREG0409887	Homo sapiens	N/A	TRANSCRIPTION FACTOR BINDING SITE	N/A	N/A	N/A	ESR2	N/A	N/A	N/A	24194598	JASPAR	hg38	-1	chr5	6743107	6743121
OREG0409888	Homo sapiens	N/A	TRANSCRIPTION FACTOR BINDING SITE	N/A	N/A	N/A	ESR2	N/A	N/A	N/A	24194598	JASPAR	hg18	-1	chr5	9113253	9113267
OREG0409888	Homo sapiens	N/A	TRANSCRIPTION FACTOR BINDING SITE	N/A	N/A	N/A	ESR2	N/A	N/A	N/A	24194598	JASPAR	hg19	-1	chr5	9060253	9060267
OREG0409888	Homo sapiens	N/A	TRANSCRIPTION FACTOR BINDING SITE	N/A	N/A	N/A	ESR2	N/A	N/A	N/A	24194598	JASPAR	hg38	-1	chr5	9060141	9060155
OREG0409889	Homo sapiens	N/A	TRANSCRIPTION FACTOR BINDING SITE	N/A	N/A	N/A	ESR2	N/A	N/A	N/A	24194598	JASPAR	hg18	-1	chr5	10619029	10619043
OREG0409889	Homo sapiens	N/A	TRANSCRIPTION FACTOR BINDING SITE	N/A	N/A	N/A	ESR2	N/A	N/A	N/A	24194598	JASPAR	hg19	-1	chr5	10566029	10566043
OREG0409889	Homo sapiens	N/A	TRANSCRIPTION FACTOR BINDING SITE	N/A	N/A	N/A	ESR2	N/A	N/A	N/A	24194598	JASPAR	hg38	-1	chr5	10565917	10565931
OREG0409890	Homo sapiens	N/A	TRANSCRIPTION FACTOR BINDING SITE	N/A	N/A	N/A	ESR2	N/A	N/A	N/A	24194598	JASPAR	hg18	-1	chr5	53987923	53987937
OREG0409890	Homo sapiens	N/A	TRANSCRIPTION FACTOR BINDING SITE	N/A	N/A	N/A	ESR2	N/A	N/A	N/A	24194598	JASPAR	hg19	-1	chr5	53952166	53952180
OREG0409890	Homo sapiens	N/A	TRANSCRIPTION FACTOR BINDING SITE	N/A	N/A	N/A	ESR2	N/A	N/A	N/A	24194598	JASPAR	hg38	-1	chr5	54656337	54656351
OREG0409891	Homo sapiens	N/A	TRANSCRIPTION FACTOR BINDING SITE	N/A	N/A	N/A	ESR2	N/A	N/A	N/A	24194598	JASPAR	hg18	-1	chr5	60936462	60936476
OREG0409891	Homo sapiens	N/A	TRANSCRIPTION FACTOR BINDING SITE	N/A	N/A	N/A	ESR2	N/A	N/A	N/A	24194598	JASPAR	hg19	-1	chr5	60900705	60900719
OREG0409891	Homo sapiens	N/A	TRANSCRIPTION FACTOR BINDING SITE	N/A	N/A	N/A	ESR2	N/A	N/A	N/A	24194598	JASPAR	hg38	-1	chr5	61604878	61604892
OREG0409892	Homo sapiens	N/A	TRANSCRIPTION FACTOR BINDING SITE	N/A	N/A	N/A	ESR2	N/A	N/A	N/A	24194598	JASPAR	hg18	1	chr5	106823434	106823448
OREG0409892	Homo sapiens	N/A	TRANSCRIPTION FACTOR BINDING SITE	N/A	N/A	N/A	ESR2	N/A	N/A	N/A	24194598	JASPAR	hg19	1	chr5	106795535	106795549
OREG0409892	Homo sapiens	N/A	TRANSCRIPTION FACTOR BINDING SITE	N/A	N/A	N/A	ESR2	N/A	N/A	N/A	24194598	JASPAR	hg38	1	chr5	107459834	107459848
OREG0409893	Homo sapiens	N/A	TRANSCRIPTION FACTOR BINDING SITE	N/A	N/A	N/A	ESR2	N/A	N/A	N/A	24194598	JASPAR	hg18	1	chr5	132892112	132892126
OREG0409893	Homo sapiens	N/A	TRANSCRIPTION FACTOR BINDING SITE	N/A	N/A	N/A	ESR2	N/A	N/A	N/A	24194598	JASPAR	hg19	1	chr5	132864213	132864227
OREG0409893	Homo sapiens	N/A	TRANSCRIPTION FACTOR BINDING SITE	N/A	N/A	N/A	ESR2	N/A	N/A	N/A	24194598	JASPAR	hg38	1	chr5	133528522	133528536
OREG0409894	Homo sapiens	N/A	TRANSCRIPTION FACTOR BINDING SITE	N/A	N/A	N/A	ESR2	N/A	N/A	N/A	24194598	JASPAR	hg18	-1	chr5	133289569	133289583
OREG0409894	Homo sapiens	N/A	TRANSCRIPTION FACTOR BINDING SITE	N/A	N/A	N/A	ESR2	N/A	N/A	N/A	24194598	JASPAR	hg19	-1	chr5	133261670	133261684
OREG0409894	Homo sapiens	N/A	TRANSCRIPTION FACTOR BINDING SITE	N/A	N/A	N/A	ESR2	N/A	N/A	N/A	24194598	JASPAR	hg38	-1	chr5	133925979	133925993
OREG0409895	Homo sapiens	N/A	TRANSCRIPTION FACTOR BINDING SITE	N/A	N/A	N/A	ESR2	N/A	N/A	N/A	24194598	JASPAR	hg18	-1	chr5	149621904	149621918
OREG0409895	Homo sapiens	N/A	TRANSCRIPTION FACTOR BINDING SITE	N/A	N/A	N/A	ESR2	N/A	N/A	N/A	24194598	JASPAR	hg19	-1	chr5	149641711	149641725
OREG0409895	Homo sapiens	N/A	TRANSCRIPTION FACTOR BINDING SITE	N/A	N/A	N/A	ESR2	N/A	N/A	N/A	24194598	JASPAR	hg38	-1	chr5	150262148	150262162
OREG0409896	Homo sapiens	N/A	TRANSCRIPTION FACTOR BINDING SITE	N/A	N/A	N/A	ESR2	N/A	N/A	N/A	24194598	JASPAR	hg18	-1	chr5	149621945	149621959
OREG0409896	Homo sapiens	N/A	TRANSCRIPTION FACTOR BINDING SITE	N/A	N/A	N/A	ESR2	N/A	N/A	N/A	24194598	JASPAR	hg19	-1	chr5	149641752	149641766
OREG0409896	Homo sapiens	N/A	TRANSCRIPTION FACTOR BINDING SITE	N/A	N/A	N/A	ESR2	N/A	N/A	N/A	24194598	JASPAR	hg38	-1	chr5	150262189	150262203
OREG0409897	Homo sapiens	N/A	TRANSCRIPTION FACTOR BINDING SITE	N/A	N/A	N/A	ESR2	N/A	N/A	N/A	24194598	JASPAR	hg18	1	chr5	150970758	150970772
OREG0409897	Homo sapiens	N/A	TRANSCRIPTION FACTOR BINDING SITE	N/A	N/A	N/A	ESR2	N/A	N/A	N/A	24194598	JASPAR	hg19	1	chr5	150990565	150990579
OREG0409897	Homo sapiens	N/A	TRANSCRIPTION FACTOR BINDING SITE	N/A	N/A	N/A	ESR2	N/A	N/A	N/A	24194598	JASPAR	hg38	1	chr5	151611004	151611018
OREG0409898	Homo sapiens	N/A	TRANSCRIPTION FACTOR BINDING SITE	N/A	N/A	N/A	ESR2	N/A	N/A	N/A	24194598	JASPAR	hg18	1	chr5	170106510	170106524
OREG0409898	Homo sapiens	N/A	TRANSCRIPTION FACTOR BINDING SITE	N/A	N/A	N/A	ESR2	N/A	N/A	N/A	24194598	JASPAR	hg19	1	chr5	170173932	170173946
OREG0409898	Homo sapiens	N/A	TRANSCRIPTION FACTOR BINDING SITE	N/A	N/A	N/A	ESR2	N/A	N/A	N/A	24194598	JASPAR	hg38	1	chr5	170746928	170746942
OREG0409899	Homo sapiens	N/A	TRANSCRIPTION FACTOR BINDING SITE	N/A	N/A	N/A	ESR2	N/A	N/A	N/A	24194598	JASPAR	hg18	1	chr5	170106539	170106553
OREG0409899	Homo sapiens	N/A	TRANSCRIPTION FACTOR BINDING SITE	N/A	N/A	N/A	ESR2	N/A	N/A	N/A	24194598	JASPAR	hg19	1	chr5	170173961	170173975
OREG0409899	Homo sapiens	N/A	TRANSCRIPTION FACTOR BINDING SITE	N/A	N/A	N/A	ESR2	N/A	N/A	N/A	24194598	JASPAR	hg38	1	chr5	170746957	170746971
OREG0409900	Homo sapiens	N/A	TRANSCRIPTION FACTOR BINDING SITE	N/A	N/A	N/A	ESR2	N/A	N/A	N/A	24194598	JASPAR	hg18	-1	chr5	176008916	176008930
OREG0409900	Homo sapiens	N/A	TRANSCRIPTION FACTOR BINDING SITE	N/A	N/A	N/A	ESR2	N/A	N/A	N/A	24194598	JASPAR	hg19	-1	chr5	176076310	176076324
OREG0409900	Homo sapiens	N/A	TRANSCRIPTION FACTOR BINDING SITE	N/A	N/A	N/A	ESR2	N/A	N/A	N/A	24194598	JASPAR	hg38	-1	chr5	176649309	176649323
OREG0409901	Homo sapiens	N/A	TRANSCRIPTION FACTOR BINDING SITE	N/A	N/A	N/A	ESR2	N/A	N/A	N/A	24194598	JASPAR	hg18	1	chr6	6267371	6267385
OREG0409901	Homo sapiens	N/A	TRANSCRIPTION FACTOR BINDING SITE	N/A	N/A	N/A	ESR2	N/A	N/A	N/A	24194598	JASPAR	hg19	1	chr6	6322372	6322386
OREG0409901	Homo sapiens	N/A	TRANSCRIPTION FACTOR BINDING SITE	N/A	N/A	N/A	ESR2	N/A	N/A	N/A	24194598	JASPAR	hg38	1	chr6	6322139	6322153
OREG0409902	Homo sapiens	N/A	TRANSCRIPTION FACTOR BINDING SITE	N/A	N/A	N/A	ESR2	N/A	N/A	N/A	24194598	JASPAR	hg18	-1	chr6	16850544	16850558
OREG0409902	Homo sapiens	N/A	TRANSCRIPTION FACTOR BINDING SITE	N/A	N/A	N/A	ESR2	N/A	N/A	N/A	24194598	JASPAR	hg19	-1	chr6	16742565	16742579
OREG0409902	Homo sapiens	N/A	TRANSCRIPTION FACTOR BINDING SITE	N/A	N/A	N/A	ESR2	N/A	N/A	N/A	24194598	JASPAR	hg38	-1	chr6	16742334	16742348
OREG0409903	Homo sapiens	N/A	TRANSCRIPTION FACTOR BINDING SITE	N/A	N/A	N/A	ESR2	N/A	N/A	N/A	24194598	JASPAR	hg18	1	chr6	31886341	31886355
OREG0409903	Homo sapiens	N/A	TRANSCRIPTION FACTOR BINDING SITE	N/A	N/A	N/A	ESR2	N/A	N/A	N/A	24194598	JASPAR	hg19	1	chr6	31778362	31778376
OREG0409903	Homo sapiens	N/A	TRANSCRIPTION FACTOR BINDING SITE	N/A	N/A	N/A	ESR2	N/A	N/A	N/A	24194598	JASPAR	hg38	1	chr6	31810585	31810599
OREG0409904	Homo sapiens	N/A	TRANSCRIPTION FACTOR BINDING SITE	N/A	N/A	N/A	ESR2	N/A	N/A	N/A	24194598	JASPAR	hg18	-1	chr6	33940460	33940474
OREG0409904	Homo sapiens	N/A	TRANSCRIPTION FACTOR BINDING SITE	N/A	N/A	N/A	ESR2	N/A	N/A	N/A	24194598	JASPAR	hg19	-1	chr6	33832482	33832496
OREG0409904	Homo sapiens	N/A	TRANSCRIPTION FACTOR BINDING SITE	N/A	N/A	N/A	ESR2	N/A	N/A	N/A	24194598	JASPAR	hg38	-1	chr6	33864705	33864719
OREG0409905	Homo sapiens	N/A	TRANSCRIPTION FACTOR BINDING SITE	N/A	N/A	N/A	ESR2	N/A	N/A	N/A	24194598	JASPAR	hg18	-1	chr6	33940504	33940518
OREG0409905	Homo sapiens	N/A	TRANSCRIPTION FACTOR BINDING SITE	N/A	N/A	N/A	ESR2	N/A	N/A	N/A	24194598	JASPAR	hg19	-1	chr6	33832526	33832540
OREG0409905	Homo sapiens	N/A	TRANSCRIPTION FACTOR BINDING SITE	N/A	N/A	N/A	ESR2	N/A	N/A	N/A	24194598	JASPAR	hg38	-1	chr6	33864749	33864763
OREG0409906	Homo sapiens	N/A	TRANSCRIPTION FACTOR BINDING SITE	N/A	N/A	N/A	ESR2	N/A	N/A	N/A	24194598	JASPAR	hg18	-1	chr6	43196961	43196975
OREG0409906	Homo sapiens	N/A	TRANSCRIPTION FACTOR BINDING SITE	N/A	N/A	N/A	ESR2	N/A	N/A	N/A	24194598	JASPAR	hg19	-1	chr6	43088983	43088997
OREG0409906	Homo sapiens	N/A	TRANSCRIPTION FACTOR BINDING SITE	N/A	N/A	N/A	ESR2	N/A	N/A	N/A	24194598	JASPAR	hg38	-1	chr6	43121245	43121259
OREG0409907	Homo sapiens	N/A	TRANSCRIPTION FACTOR BINDING SITE	N/A	N/A	N/A	ESR2	N/A	N/A	N/A	24194598	JASPAR	hg18	1	chr6	46022308	46022322
OREG0409907	Homo sapiens	N/A	TRANSCRIPTION FACTOR BINDING SITE	N/A	N/A	N/A	ESR2	N/A	N/A	N/A	24194598	JASPAR	hg19	1	chr6	45914330	45914344
OREG0409907	Homo sapiens	N/A	TRANSCRIPTION FACTOR BINDING SITE	N/A	N/A	N/A	ESR2	N/A	N/A	N/A	24194598	JASPAR	hg38	1	chr6	45946593	45946607
OREG0409908	Homo sapiens	N/A	TRANSCRIPTION FACTOR BINDING SITE	N/A	N/A	N/A	ESR2	N/A	N/A	N/A	24194598	JASPAR	hg18	-1	chr6	125349138	125349152
OREG0409908	Homo sapiens	N/A	TRANSCRIPTION FACTOR BINDING SITE	N/A	N/A	N/A	ESR2	N/A	N/A	N/A	24194598	JASPAR	hg19	-1	chr6	125307439	125307453
OREG0409908	Homo sapiens	N/A	TRANSCRIPTION FACTOR BINDING SITE	N/A	N/A	N/A	ESR2	N/A	N/A	N/A	24194598	JASPAR	hg38	-1	chr6	124986293	124986307
OREG0409909	Homo sapiens	N/A	TRANSCRIPTION FACTOR BINDING SITE	N/A	N/A	N/A	ESR2	N/A	N/A	N/A	24194598	JASPAR	hg18	1	chr6	126319573	126319587
OREG0409909	Homo sapiens	N/A	TRANSCRIPTION FACTOR BINDING SITE	N/A	N/A	N/A	ESR2	N/A	N/A	N/A	24194598	JASPAR	hg19	1	chr6	126277880	126277894
OREG0409909	Homo sapiens	N/A	TRANSCRIPTION FACTOR BINDING SITE	N/A	N/A	N/A	ESR2	N/A	N/A	N/A	24194598	JASPAR	hg38	1	chr6	125956734	125956748
OREG0409910	Homo sapiens	N/A	TRANSCRIPTION FACTOR BINDING SITE	N/A	N/A	N/A	ESR2	N/A	N/A	N/A	24194598	JASPAR	hg18	1	chr6	158402204	158402218
OREG0409910	Homo sapiens	N/A	TRANSCRIPTION FACTOR BINDING SITE	N/A	N/A	N/A	ESR2	N/A	N/A	N/A	24194598	JASPAR	hg19	1	chr6	158482216	158482230
OREG0409910	Homo sapiens	N/A	TRANSCRIPTION FACTOR BINDING SITE	N/A	N/A	N/A	ESR2	N/A	N/A	N/A	24194598	JASPAR	hg38	1	chr6	158061184	158061198
OREG0409911	Homo sapiens	N/A	TRANSCRIPTION FACTOR BINDING SITE	N/A	N/A	N/A	ESR2	N/A	N/A	N/A	24194598	JASPAR	hg18	1	chr7	637620	637634
OREG0409911	Homo sapiens	N/A	TRANSCRIPTION FACTOR BINDING SITE	N/A	N/A	N/A	ESR2	N/A	N/A	N/A	24194598	JASPAR	hg19	1	chr7	671094	671108
OREG0409911	Homo sapiens	N/A	TRANSCRIPTION FACTOR BINDING SITE	N/A	N/A	N/A	ESR2	N/A	N/A	N/A	24194598	JASPAR	hg38	1	chr7	631457	631471
OREG0409912	Homo sapiens	N/A	TRANSCRIPTION FACTOR BINDING SITE	N/A	N/A	N/A	ESR2	N/A	N/A	N/A	24194598	JASPAR	hg18	1	chr7	637646	637660
OREG0409912	Homo sapiens	N/A	TRANSCRIPTION FACTOR BINDING SITE	N/A	N/A	N/A	ESR2	N/A	N/A	N/A	24194598	JASPAR	hg19	1	chr7	671120	671134
OREG0409912	Homo sapiens	N/A	TRANSCRIPTION FACTOR BINDING SITE	N/A	N/A	N/A	ESR2	N/A	N/A	N/A	24194598	JASPAR	hg38	1	chr7	631483	631497
OREG0409913	Homo sapiens	N/A	TRANSCRIPTION FACTOR BINDING SITE	N/A	N/A	N/A	ESR2	N/A	N/A	N/A	24194598	JASPAR	hg18	1	chr7	2877498	2877512
OREG0409913	Homo sapiens	N/A	TRANSCRIPTION FACTOR BINDING SITE	N/A	N/A	N/A	ESR2	N/A	N/A	N/A	24194598	JASPAR	hg19	1	chr7	2910972	2910986
OREG0409913	Homo sapiens	N/A	TRANSCRIPTION FACTOR BINDING SITE	N/A	N/A	N/A	ESR2	N/A	N/A	N/A	24194598	JASPAR	hg38	1	chr7	2871338	2871352
OREG0409914	Homo sapiens	N/A	TRANSCRIPTION FACTOR BINDING SITE	N/A	N/A	N/A	ESR2	N/A	N/A	N/A	24194598	JASPAR	hg18	-1	chr7	6539059	6539073
OREG0409914	Homo sapiens	N/A	TRANSCRIPTION FACTOR BINDING SITE	N/A	N/A	N/A	ESR2	N/A	N/A	N/A	24194598	JASPAR	hg19	-1	chr7	6572534	6572548
OREG0409914	Homo sapiens	N/A	TRANSCRIPTION FACTOR BINDING SITE	N/A	N/A	N/A	ESR2	N/A	N/A	N/A	24194598	JASPAR	hg38	-1	chr7	6532903	6532917
OREG0409915	Homo sapiens	N/A	TRANSCRIPTION FACTOR BINDING SITE	N/A	N/A	N/A	ESR2	N/A	N/A	N/A	24194598	JASPAR	hg18	-1	chr7	44156766	44156780
OREG0409915	Homo sapiens	N/A	TRANSCRIPTION FACTOR BINDING SITE	N/A	N/A	N/A	ESR2	N/A	N/A	N/A	24194598	JASPAR	hg19	-1	chr7	44190241	44190255
OREG0409915	Homo sapiens	N/A	TRANSCRIPTION FACTOR BINDING SITE	N/A	N/A	N/A	ESR2	N/A	N/A	N/A	24194598	JASPAR	hg38	-1	chr7	44150642	44150656
OREG0409916	Homo sapiens	N/A	TRANSCRIPTION FACTOR BINDING SITE	N/A	N/A	N/A	ESR2	N/A	N/A	N/A	24194598	JASPAR	hg18	-1	chr7	45605176	45605190
OREG0409916	Homo sapiens	N/A	TRANSCRIPTION FACTOR BINDING SITE	N/A	N/A	N/A	ESR2	N/A	N/A	N/A	24194598	JASPAR	hg19	-1	chr7	45638651	45638665
OREG0409916	Homo sapiens	N/A	TRANSCRIPTION FACTOR BINDING SITE	N/A	N/A	N/A	ESR2	N/A	N/A	N/A	24194598	JASPAR	hg38	-1	chr7	45599052	45599066
OREG0409917	Homo sapiens	N/A	TRANSCRIPTION FACTOR BINDING SITE	N/A	N/A	N/A	ESR2	N/A	N/A	N/A	24194598	JASPAR	hg18	-1	chr7	45886824	45886838
OREG0409917	Homo sapiens	N/A	TRANSCRIPTION FACTOR BINDING SITE	N/A	N/A	N/A	ESR2	N/A	N/A	N/A	24194598	JASPAR	hg19	-1	chr7	45920299	45920313
OREG0409917	Homo sapiens	N/A	TRANSCRIPTION FACTOR BINDING SITE	N/A	N/A	N/A	ESR2	N/A	N/A	N/A	24194598	JASPAR	hg38	-1	chr7	45880700	45880714
OREG0409918	Homo sapiens	N/A	TRANSCRIPTION FACTOR BINDING SITE	N/A	N/A	N/A	ESR2	N/A	N/A	N/A	24194598	JASPAR	hg18	1	chr7	72673672	72673686
OREG0409918	Homo sapiens	N/A	TRANSCRIPTION FACTOR BINDING SITE	N/A	N/A	N/A	ESR2	N/A	N/A	N/A	24194598	JASPAR	hg19	1	chr7	73035736	73035750
OREG0409918	Homo sapiens	N/A	TRANSCRIPTION FACTOR BINDING SITE	N/A	N/A	N/A	ESR2	N/A	N/A	N/A	24194598	JASPAR	hg38	1	chr7	73621406	73621420
OREG0409919	Homo sapiens	N/A	TRANSCRIPTION FACTOR BINDING SITE	N/A	N/A	N/A	ESR2	N/A	N/A	N/A	24194598	JASPAR	hg18	1	chr7	73059360	73059374
OREG0409919	Homo sapiens	N/A	TRANSCRIPTION FACTOR BINDING SITE	N/A	N/A	N/A	ESR2	N/A	N/A	N/A	24194598	JASPAR	hg19	1	chr7	73421424	73421438
OREG0409919	Homo sapiens	N/A	TRANSCRIPTION FACTOR BINDING SITE	N/A	N/A	N/A	ESR2	N/A	N/A	N/A	24194598	JASPAR	hg38	1	chr7	74007094	74007108
OREG0409920	Homo sapiens	N/A	TRANSCRIPTION FACTOR BINDING SITE	N/A	N/A	N/A	ESR2	N/A	N/A	N/A	24194598	JASPAR	hg18	1	chr7	101056905	101056919
OREG0409920	Homo sapiens	N/A	TRANSCRIPTION FACTOR BINDING SITE	N/A	N/A	N/A	ESR2	N/A	N/A	N/A	24194598	JASPAR	hg19	1	chr7	101270185	101270199
OREG0409920	Homo sapiens	N/A	TRANSCRIPTION FACTOR BINDING SITE	N/A	N/A	N/A	ESR2	N/A	N/A	N/A	24194598	JASPAR	hg38	1	chr7	101626905	101626919
OREG0409921	Homo sapiens	N/A	TRANSCRIPTION FACTOR BINDING SITE	N/A	N/A	N/A	ESR2	N/A	N/A	N/A	24194598	JASPAR	hg18	1	chr7	101056953	101056967
OREG0409921	Homo sapiens	N/A	TRANSCRIPTION FACTOR BINDING SITE	N/A	N/A	N/A	ESR2	N/A	N/A	N/A	24194598	JASPAR	hg19	1	chr7	101270233	101270247
OREG0409921	Homo sapiens	N/A	TRANSCRIPTION FACTOR BINDING SITE	N/A	N/A	N/A	ESR2	N/A	N/A	N/A	24194598	JASPAR	hg38	1	chr7	101626953	101626967
OREG0409922	Homo sapiens	N/A	TRANSCRIPTION FACTOR BINDING SITE	N/A	N/A	N/A	ESR2	N/A	N/A	N/A	24194598	JASPAR	hg18	-1	chr7	101178283	101178297
OREG0409922	Homo sapiens	N/A	TRANSCRIPTION FACTOR BINDING SITE	N/A	N/A	N/A	ESR2	N/A	N/A	N/A	24194598	JASPAR	hg19	-1	chr7	101391563	101391577
OREG0409922	Homo sapiens	N/A	TRANSCRIPTION FACTOR BINDING SITE	N/A	N/A	N/A	ESR2	N/A	N/A	N/A	24194598	JASPAR	hg38	-1	chr7	101748283	101748297
OREG0409923	Homo sapiens	N/A	TRANSCRIPTION FACTOR BINDING SITE	N/A	N/A	N/A	ESR2	N/A	N/A	N/A	24194598	JASPAR	hg18	1	chr7	128528037	128528051
OREG0409923	Homo sapiens	N/A	TRANSCRIPTION FACTOR BINDING SITE	N/A	N/A	N/A	ESR2	N/A	N/A	N/A	24194598	JASPAR	hg19	1	chr7	128740801	128740815
OREG0409923	Homo sapiens	N/A	TRANSCRIPTION FACTOR BINDING SITE	N/A	N/A	N/A	ESR2	N/A	N/A	N/A	24194598	JASPAR	hg38	1	chr7	129100747	129100761
OREG0409924	Homo sapiens	N/A	TRANSCRIPTION FACTOR BINDING SITE	N/A	N/A	N/A	ESR2	N/A	N/A	N/A	24194598	JASPAR	hg18	1	chr7	140758371	140758385
OREG0409924	Homo sapiens	N/A	TRANSCRIPTION FACTOR BINDING SITE	N/A	N/A	N/A	ESR2	N/A	N/A	N/A	24194598	JASPAR	hg19	1	chr7	141111902	141111916
OREG0409924	Homo sapiens	N/A	TRANSCRIPTION FACTOR BINDING SITE	N/A	N/A	N/A	ESR2	N/A	N/A	N/A	24194598	JASPAR	hg38	1	chr7	141412102	141412116
OREG0409925	Homo sapiens	N/A	TRANSCRIPTION FACTOR BINDING SITE	N/A	N/A	N/A	ESR2	N/A	N/A	N/A	24194598	JASPAR	hg18	1	chr7	140758409	140758423
OREG0409925	Homo sapiens	N/A	TRANSCRIPTION FACTOR BINDING SITE	N/A	N/A	N/A	ESR2	N/A	N/A	N/A	24194598	JASPAR	hg19	1	chr7	141111940	141111954
OREG0409925	Homo sapiens	N/A	TRANSCRIPTION FACTOR BINDING SITE	N/A	N/A	N/A	ESR2	N/A	N/A	N/A	24194598	JASPAR	hg38	1	chr7	141412140	141412154
OREG0409926	Homo sapiens	N/A	TRANSCRIPTION FACTOR BINDING SITE	N/A	N/A	N/A	ESR2	N/A	N/A	N/A	24194598	JASPAR	hg18	-1	chr8	19086030	19086044
OREG0409926	Homo sapiens	N/A	TRANSCRIPTION FACTOR BINDING SITE	N/A	N/A	N/A	ESR2	N/A	N/A	N/A	24194598	JASPAR	hg19	-1	chr8	19041750	19041764
OREG0409926	Homo sapiens	N/A	TRANSCRIPTION FACTOR BINDING SITE	N/A	N/A	N/A	ESR2	N/A	N/A	N/A	24194598	JASPAR	hg38	-1	chr8	19184240	19184254
OREG0409927	Homo sapiens	N/A	TRANSCRIPTION FACTOR BINDING SITE	N/A	N/A	N/A	ESR2	N/A	N/A	N/A	24194598	JASPAR	hg18	-1	chr8	21684923	21684937
OREG0409927	Homo sapiens	N/A	TRANSCRIPTION FACTOR BINDING SITE	N/A	N/A	N/A	ESR2	N/A	N/A	N/A	24194598	JASPAR	hg19	-1	chr8	21628977	21628991
OREG0409927	Homo sapiens	N/A	TRANSCRIPTION FACTOR BINDING SITE	N/A	N/A	N/A	ESR2	N/A	N/A	N/A	24194598	JASPAR	hg38	-1	chr8	21771465	21771479
OREG0409928	Homo sapiens	N/A	TRANSCRIPTION FACTOR BINDING SITE	N/A	N/A	N/A	ESR2	N/A	N/A	N/A	24194598	JASPAR	hg18	1	chr8	24920672	24920686
OREG0409928	Homo sapiens	N/A	TRANSCRIPTION FACTOR BINDING SITE	N/A	N/A	N/A	ESR2	N/A	N/A	N/A	24194598	JASPAR	hg19	1	chr8	24864755	24864769
OREG0409928	Homo sapiens	N/A	TRANSCRIPTION FACTOR BINDING SITE	N/A	N/A	N/A	ESR2	N/A	N/A	N/A	24194598	JASPAR	hg38	1	chr8	25007240	25007254
OREG0409929	Homo sapiens	N/A	TRANSCRIPTION FACTOR BINDING SITE	N/A	N/A	N/A	ESR2	N/A	N/A	N/A	24194598	JASPAR	hg18	1	chr8	29679112	29679126
OREG0409929	Homo sapiens	N/A	TRANSCRIPTION FACTOR BINDING SITE	N/A	N/A	N/A	ESR2	N/A	N/A	N/A	24194598	JASPAR	hg19	1	chr8	29623193	29623207
OREG0409929	Homo sapiens	N/A	TRANSCRIPTION FACTOR BINDING SITE	N/A	N/A	N/A	ESR2	N/A	N/A	N/A	24194598	JASPAR	hg38	1	chr8	29765677	29765691
OREG0409930	Homo sapiens	N/A	TRANSCRIPTION FACTOR BINDING SITE	N/A	N/A	N/A	ESR2	N/A	N/A	N/A	24194598	JASPAR	hg18	-1	chr8	29834772	29834786
OREG0409930	Homo sapiens	N/A	TRANSCRIPTION FACTOR BINDING SITE	N/A	N/A	N/A	ESR2	N/A	N/A	N/A	24194598	JASPAR	hg19	-1	chr8	29715230	29715244
OREG0409930	Homo sapiens	N/A	TRANSCRIPTION FACTOR BINDING SITE	N/A	N/A	N/A	ESR2	N/A	N/A	N/A	24194598	JASPAR	hg38	-1	chr8	29857714	29857728
OREG0409931	Homo sapiens	N/A	TRANSCRIPTION FACTOR BINDING SITE	N/A	N/A	N/A	ESR2	N/A	N/A	N/A	24194598	JASPAR	hg18	-1	chr8	29861161	29861175
OREG0409931	Homo sapiens	N/A	TRANSCRIPTION FACTOR BINDING SITE	N/A	N/A	N/A	ESR2	N/A	N/A	N/A	24194598	JASPAR	hg19	-1	chr8	29741619	29741633
OREG0409931	Homo sapiens	N/A	TRANSCRIPTION FACTOR BINDING SITE	N/A	N/A	N/A	ESR2	N/A	N/A	N/A	24194598	JASPAR	hg38	-1	chr8	29884103	29884117
OREG0409932	Homo sapiens	N/A	TRANSCRIPTION FACTOR BINDING SITE	N/A	N/A	N/A	ESR2	N/A	N/A	N/A	24194598	JASPAR	hg18	1	chr8	29861181	29861195
OREG0409932	Homo sapiens	N/A	TRANSCRIPTION FACTOR BINDING SITE	N/A	N/A	N/A	ESR2	N/A	N/A	N/A	24194598	JASPAR	hg19	1	chr8	29741639	29741653
OREG0409932	Homo sapiens	N/A	TRANSCRIPTION FACTOR BINDING SITE	N/A	N/A	N/A	ESR2	N/A	N/A	N/A	24194598	JASPAR	hg38	1	chr8	29884123	29884137
OREG0409933	Homo sapiens	N/A	TRANSCRIPTION FACTOR BINDING SITE	N/A	N/A	N/A	ESR2	N/A	N/A	N/A	24194598	JASPAR	hg18	-1	chr8	36882464	36882478
OREG0409933	Homo sapiens	N/A	TRANSCRIPTION FACTOR BINDING SITE	N/A	N/A	N/A	ESR2	N/A	N/A	N/A	24194598	JASPAR	hg19	-1	chr8	36763306	36763320
OREG0409933	Homo sapiens	N/A	TRANSCRIPTION FACTOR BINDING SITE	N/A	N/A	N/A	ESR2	N/A	N/A	N/A	24194598	JASPAR	hg38	-1	chr8	36905788	36905802
OREG0409934	Homo sapiens	N/A	TRANSCRIPTION FACTOR BINDING SITE	N/A	N/A	N/A	ESR2	N/A	N/A	N/A	24194598	JASPAR	hg18	-1	chr8	53114834	53114848
OREG0409934	Homo sapiens	N/A	TRANSCRIPTION FACTOR BINDING SITE	N/A	N/A	N/A	ESR2	N/A	N/A	N/A	24194598	JASPAR	hg19	-1	chr8	52952281	52952295
OREG0409934	Homo sapiens	N/A	TRANSCRIPTION FACTOR BINDING SITE	N/A	N/A	N/A	ESR2	N/A	N/A	N/A	24194598	JASPAR	hg38	-1	chr8	52039721	52039735
OREG0409935	Homo sapiens	N/A	TRANSCRIPTION FACTOR BINDING SITE	N/A	N/A	N/A	ESR2	N/A	N/A	N/A	24194598	JASPAR	hg18	-1	chr8	58404368	58404382
OREG0409935	Homo sapiens	N/A	TRANSCRIPTION FACTOR BINDING SITE	N/A	N/A	N/A	ESR2	N/A	N/A	N/A	24194598	JASPAR	hg19	-1	chr8	58241814	58241828
OREG0409935	Homo sapiens	N/A	TRANSCRIPTION FACTOR BINDING SITE	N/A	N/A	N/A	ESR2	N/A	N/A	N/A	24194598	JASPAR	hg38	-1	chr8	57329255	57329269
OREG0409936	Homo sapiens	N/A	TRANSCRIPTION FACTOR BINDING SITE	N/A	N/A	N/A	ESR2	N/A	N/A	N/A	24194598	JASPAR	hg18	-1	chr8	58404386	58404400
OREG0409936	Homo sapiens	N/A	TRANSCRIPTION FACTOR BINDING SITE	N/A	N/A	N/A	ESR2	N/A	N/A	N/A	24194598	JASPAR	hg19	-1	chr8	58241832	58241846
OREG0409936	Homo sapiens	N/A	TRANSCRIPTION FACTOR BINDING SITE	N/A	N/A	N/A	ESR2	N/A	N/A	N/A	24194598	JASPAR	hg38	-1	chr8	57329273	57329287
OREG0409937	Homo sapiens	N/A	TRANSCRIPTION FACTOR BINDING SITE	N/A	N/A	N/A	ESR2	N/A	N/A	N/A	24194598	JASPAR	hg18	-1	chr8	67295101	67295115
OREG0409937	Homo sapiens	N/A	TRANSCRIPTION FACTOR BINDING SITE	N/A	N/A	N/A	ESR2	N/A	N/A	N/A	24194598	JASPAR	hg19	-1	chr8	67132547	67132561
OREG0409937	Homo sapiens	N/A	TRANSCRIPTION FACTOR BINDING SITE	N/A	N/A	N/A	ESR2	N/A	N/A	N/A	24194598	JASPAR	hg38	-1	chr8	66220312	66220326
OREG0409938	Homo sapiens	N/A	TRANSCRIPTION FACTOR BINDING SITE	N/A	N/A	N/A	ESR2	N/A	N/A	N/A	24194598	JASPAR	hg18	1	chr8	86395866	86395880
OREG0409938	Homo sapiens	N/A	TRANSCRIPTION FACTOR BINDING SITE	N/A	N/A	N/A	ESR2	N/A	N/A	N/A	24194598	JASPAR	hg19	1	chr8	86208614	86208628
OREG0409938	Homo sapiens	N/A	TRANSCRIPTION FACTOR BINDING SITE	N/A	N/A	N/A	ESR2	N/A	N/A	N/A	24194598	JASPAR	hg38	1	chr8	85296385	85296399
OREG0409939	Homo sapiens	N/A	TRANSCRIPTION FACTOR BINDING SITE	N/A	N/A	N/A	ESR2	N/A	N/A	N/A	24194598	JASPAR	hg18	1	chr8	90051323	90051337
OREG0409939	Homo sapiens	N/A	TRANSCRIPTION FACTOR BINDING SITE	N/A	N/A	N/A	ESR2	N/A	N/A	N/A	24194598	JASPAR	hg19	1	chr8	89982207	89982221
OREG0409939	Homo sapiens	N/A	TRANSCRIPTION FACTOR BINDING SITE	N/A	N/A	N/A	ESR2	N/A	N/A	N/A	24194598	JASPAR	hg38	1	chr8	88969978	88969992
OREG0409940	Homo sapiens	N/A	TRANSCRIPTION FACTOR BINDING SITE	N/A	N/A	N/A	ESR2	N/A	N/A	N/A	24194598	JASPAR	hg18	1	chr8	90051362	90051376
OREG0409940	Homo sapiens	N/A	TRANSCRIPTION FACTOR BINDING SITE	N/A	N/A	N/A	ESR2	N/A	N/A	N/A	24194598	JASPAR	hg19	1	chr8	89982246	89982260
OREG0409940	Homo sapiens	N/A	TRANSCRIPTION FACTOR BINDING SITE	N/A	N/A	N/A	ESR2	N/A	N/A	N/A	24194598	JASPAR	hg38	1	chr8	88970017	88970031
OREG0409941	Homo sapiens	N/A	TRANSCRIPTION FACTOR BINDING SITE	N/A	N/A	N/A	ESR2	N/A	N/A	N/A	24194598	JASPAR	hg18	-1	chr8	99086840	99086854
OREG0409941	Homo sapiens	N/A	TRANSCRIPTION FACTOR BINDING SITE	N/A	N/A	N/A	ESR2	N/A	N/A	N/A	24194598	JASPAR	hg19	-1	chr8	99017664	99017678
OREG0409941	Homo sapiens	N/A	TRANSCRIPTION FACTOR BINDING SITE	N/A	N/A	N/A	ESR2	N/A	N/A	N/A	24194598	JASPAR	hg38	-1	chr8	98005436	98005450
OREG0409942	Homo sapiens	N/A	TRANSCRIPTION FACTOR BINDING SITE	N/A	N/A	N/A	ESR2	N/A	N/A	N/A	24194598	JASPAR	hg18	1	chr8	103889781	103889795
OREG0409942	Homo sapiens	N/A	TRANSCRIPTION FACTOR BINDING SITE	N/A	N/A	N/A	ESR2	N/A	N/A	N/A	24194598	JASPAR	hg19	1	chr8	103820605	103820619
OREG0409942	Homo sapiens	N/A	TRANSCRIPTION FACTOR BINDING SITE	N/A	N/A	N/A	ESR2	N/A	N/A	N/A	24194598	JASPAR	hg38	1	chr8	102808377	102808391
OREG0409943	Homo sapiens	N/A	TRANSCRIPTION FACTOR BINDING SITE	N/A	N/A	N/A	ESR2	N/A	N/A	N/A	24194598	JASPAR	hg18	-1	chr8	105482057	105482071
OREG0409943	Homo sapiens	N/A	TRANSCRIPTION FACTOR BINDING SITE	N/A	N/A	N/A	ESR2	N/A	N/A	N/A	24194598	JASPAR	hg19	-1	chr8	105412881	105412895
OREG0409943	Homo sapiens	N/A	TRANSCRIPTION FACTOR BINDING SITE	N/A	N/A	N/A	ESR2	N/A	N/A	N/A	24194598	JASPAR	hg38	-1	chr8	104400653	104400667
OREG0409944	Homo sapiens	N/A	TRANSCRIPTION FACTOR BINDING SITE	N/A	N/A	N/A	ESR2	N/A	N/A	N/A	24194598	JASPAR	hg18	-1	chr8	118992463	118992477
OREG0409944	Homo sapiens	N/A	TRANSCRIPTION FACTOR BINDING SITE	N/A	N/A	N/A	ESR2	N/A	N/A	N/A	24194598	JASPAR	hg19	-1	chr8	118923282	118923296
OREG0409944	Homo sapiens	N/A	TRANSCRIPTION FACTOR BINDING SITE	N/A	N/A	N/A	ESR2	N/A	N/A	N/A	24194598	JASPAR	hg38	-1	chr8	117911043	117911057
OREG0409945	Homo sapiens	N/A	TRANSCRIPTION FACTOR BINDING SITE	N/A	N/A	N/A	ESR2	N/A	N/A	N/A	24194598	JASPAR	hg18	-1	chr8	122826675	122826689
OREG0409945	Homo sapiens	N/A	TRANSCRIPTION FACTOR BINDING SITE	N/A	N/A	N/A	ESR2	N/A	N/A	N/A	24194598	JASPAR	hg19	-1	chr8	122757494	122757508
OREG0409945	Homo sapiens	N/A	TRANSCRIPTION FACTOR BINDING SITE	N/A	N/A	N/A	ESR2	N/A	N/A	N/A	24194598	JASPAR	hg38	-1	chr8	121745254	121745268
OREG0409946	Homo sapiens	N/A	TRANSCRIPTION FACTOR BINDING SITE	N/A	N/A	N/A	ESR2	N/A	N/A	N/A	24194598	JASPAR	hg18	1	chr8	123840548	123840562
OREG0409946	Homo sapiens	N/A	TRANSCRIPTION FACTOR BINDING SITE	N/A	N/A	N/A	ESR2	N/A	N/A	N/A	24194598	JASPAR	hg19	1	chr8	123771367	123771381
OREG0409946	Homo sapiens	N/A	TRANSCRIPTION FACTOR BINDING SITE	N/A	N/A	N/A	ESR2	N/A	N/A	N/A	24194598	JASPAR	hg38	1	chr8	122759128	122759142
OREG0409947	Homo sapiens	N/A	TRANSCRIPTION FACTOR BINDING SITE	N/A	N/A	N/A	ESR2	N/A	N/A	N/A	24194598	JASPAR	hg18	-1	chr8	142089813	142089827
OREG0409947	Homo sapiens	N/A	TRANSCRIPTION FACTOR BINDING SITE	N/A	N/A	N/A	ESR2	N/A	N/A	N/A	24194598	JASPAR	hg19	-1	chr8	142020631	142020645
OREG0409947	Homo sapiens	N/A	TRANSCRIPTION FACTOR BINDING SITE	N/A	N/A	N/A	ESR2	N/A	N/A	N/A	24194598	JASPAR	hg38	-1	chr8	141010532	141010546
OREG0409948	Homo sapiens	N/A	TRANSCRIPTION FACTOR BINDING SITE	N/A	N/A	N/A	ESR2	N/A	N/A	N/A	24194598	JASPAR	hg18	1	chr8	145179196	145179210
OREG0409948	Homo sapiens	N/A	TRANSCRIPTION FACTOR BINDING SITE	N/A	N/A	N/A	ESR2	N/A	N/A	N/A	24194598	JASPAR	hg19	1	chr8	145107208	145107222
OREG0409948	Homo sapiens	N/A	TRANSCRIPTION FACTOR BINDING SITE	N/A	N/A	N/A	ESR2	N/A	N/A	N/A	24194598	JASPAR	hg38	1	chr8	144052305	144052319
OREG0409949	Homo sapiens	N/A	TRANSCRIPTION FACTOR BINDING SITE	N/A	N/A	N/A	ESR2	N/A	N/A	N/A	24194598	JASPAR	hg18	1	chr9	22138008	22138022
OREG0409949	Homo sapiens	N/A	TRANSCRIPTION FACTOR BINDING SITE	N/A	N/A	N/A	ESR2	N/A	N/A	N/A	24194598	JASPAR	hg19	1	chr9	22148008	22148022
OREG0409949	Homo sapiens	N/A	TRANSCRIPTION FACTOR BINDING SITE	N/A	N/A	N/A	ESR2	N/A	N/A	N/A	24194598	JASPAR	hg38	1	chr9	22148009	22148023
OREG0409950	Homo sapiens	N/A	TRANSCRIPTION FACTOR BINDING SITE	N/A	N/A	N/A	ESR2	N/A	N/A	N/A	24194598	JASPAR	hg18	-1	chr9	22138041	22138055
OREG0409950	Homo sapiens	N/A	TRANSCRIPTION FACTOR BINDING SITE	N/A	N/A	N/A	ESR2	N/A	N/A	N/A	24194598	JASPAR	hg19	-1	chr9	22148041	22148055
OREG0409950	Homo sapiens	N/A	TRANSCRIPTION FACTOR BINDING SITE	N/A	N/A	N/A	ESR2	N/A	N/A	N/A	24194598	JASPAR	hg38	-1	chr9	22148042	22148056
OREG0409951	Homo sapiens	N/A	TRANSCRIPTION FACTOR BINDING SITE	N/A	N/A	N/A	ESR2	N/A	N/A	N/A	24194598	JASPAR	hg18	1	chr9	33364968	33364982
OREG0409951	Homo sapiens	N/A	TRANSCRIPTION FACTOR BINDING SITE	N/A	N/A	N/A	ESR2	N/A	N/A	N/A	24194598	JASPAR	hg19	1	chr9	33374968	33374982
OREG0409951	Homo sapiens	N/A	TRANSCRIPTION FACTOR BINDING SITE	N/A	N/A	N/A	ESR2	N/A	N/A	N/A	24194598	JASPAR	hg38	1	chr9	33374970	33374984
OREG0409952	Homo sapiens	N/A	TRANSCRIPTION FACTOR BINDING SITE	N/A	N/A	N/A	ESR2	N/A	N/A	N/A	24194598	JASPAR	hg18	1	chr9	91631936	91631950
OREG0409952	Homo sapiens	N/A	TRANSCRIPTION FACTOR BINDING SITE	N/A	N/A	N/A	ESR2	N/A	N/A	N/A	24194598	JASPAR	hg19	1	chr9	92492116	92492130
OREG0409952	Homo sapiens	N/A	TRANSCRIPTION FACTOR BINDING SITE	N/A	N/A	N/A	ESR2	N/A	N/A	N/A	24194598	JASPAR	hg38	1	chr9	89790669	89790683
OREG0409953	Homo sapiens	N/A	TRANSCRIPTION FACTOR BINDING SITE	N/A	N/A	N/A	ESR2	N/A	N/A	N/A	24194598	JASPAR	hg18	-1	chr9	91631981	91631995
OREG0409953	Homo sapiens	N/A	TRANSCRIPTION FACTOR BINDING SITE	N/A	N/A	N/A	ESR2	N/A	N/A	N/A	24194598	JASPAR	hg19	-1	chr9	92492161	92492175
OREG0409953	Homo sapiens	N/A	TRANSCRIPTION FACTOR BINDING SITE	N/A	N/A	N/A	ESR2	N/A	N/A	N/A	24194598	JASPAR	hg38	-1	chr9	89790714	89790728
OREG0409954	Homo sapiens	N/A	TRANSCRIPTION FACTOR BINDING SITE	N/A	N/A	N/A	ESR2	N/A	N/A	N/A	24194598	JASPAR	hg18	-1	chr9	108933877	108933891
OREG0409954	Homo sapiens	N/A	TRANSCRIPTION FACTOR BINDING SITE	N/A	N/A	N/A	ESR2	N/A	N/A	N/A	24194598	JASPAR	hg19	-1	chr9	109894056	109894070
OREG0409954	Homo sapiens	N/A	TRANSCRIPTION FACTOR BINDING SITE	N/A	N/A	N/A	ESR2	N/A	N/A	N/A	24194598	JASPAR	hg38	-1	chr9	107131775	107131789
OREG0409955	Homo sapiens	N/A	TRANSCRIPTION FACTOR BINDING SITE	N/A	N/A	N/A	ESR2	N/A	N/A	N/A	24194598	JASPAR	hg18	1	chr9	108933898	108933912
OREG0409955	Homo sapiens	N/A	TRANSCRIPTION FACTOR BINDING SITE	N/A	N/A	N/A	ESR2	N/A	N/A	N/A	24194598	JASPAR	hg19	1	chr9	109894077	109894091
OREG0409955	Homo sapiens	N/A	TRANSCRIPTION FACTOR BINDING SITE	N/A	N/A	N/A	ESR2	N/A	N/A	N/A	24194598	JASPAR	hg38	1	chr9	107131796	107131810
OREG0409956	Homo sapiens	N/A	TRANSCRIPTION FACTOR BINDING SITE	N/A	N/A	N/A	ESR2	N/A	N/A	N/A	24194598	JASPAR	hg18	1	chr9	108933921	108933935
OREG0409956	Homo sapiens	N/A	TRANSCRIPTION FACTOR BINDING SITE	N/A	N/A	N/A	ESR2	N/A	N/A	N/A	24194598	JASPAR	hg19	1	chr9	109894100	109894114
OREG0409956	Homo sapiens	N/A	TRANSCRIPTION FACTOR BINDING SITE	N/A	N/A	N/A	ESR2	N/A	N/A	N/A	24194598	JASPAR	hg38	1	chr9	107131819	107131833
OREG0409957	Homo sapiens	N/A	TRANSCRIPTION FACTOR BINDING SITE	N/A	N/A	N/A	ESR2	N/A	N/A	N/A	24194598	JASPAR	hg18	-1	chr9	110280988	110281002
OREG0409957	Homo sapiens	N/A	TRANSCRIPTION FACTOR BINDING SITE	N/A	N/A	N/A	ESR2	N/A	N/A	N/A	24194598	JASPAR	hg19	-1	chr9	111241167	111241181
OREG0409957	Homo sapiens	N/A	TRANSCRIPTION FACTOR BINDING SITE	N/A	N/A	N/A	ESR2	N/A	N/A	N/A	24194598	JASPAR	hg38	-1	chr9	108478887	108478901
OREG0409958	Homo sapiens	N/A	TRANSCRIPTION FACTOR BINDING SITE	N/A	N/A	N/A	ESR2	N/A	N/A	N/A	24194598	JASPAR	hg18	-1	chr9	135377813	135377827
OREG0409958	Homo sapiens	N/A	TRANSCRIPTION FACTOR BINDING SITE	N/A	N/A	N/A	ESR2	N/A	N/A	N/A	24194598	JASPAR	hg19	-1	chr9	136387992	136388006
OREG0409958	Homo sapiens	N/A	TRANSCRIPTION FACTOR BINDING SITE	N/A	N/A	N/A	ESR2	N/A	N/A	N/A	24194598	JASPAR	hg38	-1	chr9	133522870	133522884
OREG0409959	Homo sapiens	N/A	TRANSCRIPTION FACTOR BINDING SITE	N/A	N/A	N/A	ESR2	N/A	N/A	N/A	24194598	JASPAR	hg18	1	chr9	136391188	136391202
OREG0409959	Homo sapiens	N/A	TRANSCRIPTION FACTOR BINDING SITE	N/A	N/A	N/A	ESR2	N/A	N/A	N/A	24194598	JASPAR	hg19	1	chr9	137251367	137251381
OREG0409959	Homo sapiens	N/A	TRANSCRIPTION FACTOR BINDING SITE	N/A	N/A	N/A	ESR2	N/A	N/A	N/A	24194598	JASPAR	hg38	1	chr9	134359521	134359535
OREG0409960	Homo sapiens	N/A	TRANSCRIPTION FACTOR BINDING SITE	N/A	N/A	N/A	ESR2	N/A	N/A	N/A	24194598	JASPAR	hg18	-1	chr9	136391248	136391262
OREG0409960	Homo sapiens	N/A	TRANSCRIPTION FACTOR BINDING SITE	N/A	N/A	N/A	ESR2	N/A	N/A	N/A	24194598	JASPAR	hg19	-1	chr9	137251427	137251441
OREG0409960	Homo sapiens	N/A	TRANSCRIPTION FACTOR BINDING SITE	N/A	N/A	N/A	ESR2	N/A	N/A	N/A	24194598	JASPAR	hg38	-1	chr9	134359581	134359595
OREG0409961	Homo sapiens	N/A	TRANSCRIPTION FACTOR BINDING SITE	N/A	N/A	N/A	ESR2	N/A	N/A	N/A	24194598	JASPAR	hg18	1	chr9	139450556	139450570
OREG0409961	Homo sapiens	N/A	TRANSCRIPTION FACTOR BINDING SITE	N/A	N/A	N/A	ESR2	N/A	N/A	N/A	24194598	JASPAR	hg19	1	chr9	140330735	140330749
OREG0409961	Homo sapiens	N/A	TRANSCRIPTION FACTOR BINDING SITE	N/A	N/A	N/A	ESR2	N/A	N/A	N/A	24194598	JASPAR	hg38	1	chr9	137436283	137436297
OREG0409962	Homo sapiens	N/A	TRANSCRIPTION FACTOR BINDING SITE	N/A	N/A	N/A	ESR2	N/A	N/A	N/A	24194598	JASPAR	hg18	1	chrX	19531395	19531409
OREG0409962	Homo sapiens	N/A	TRANSCRIPTION FACTOR BINDING SITE	N/A	N/A	N/A	ESR2	N/A	N/A	N/A	24194598	JASPAR	hg19	1	chrX	19621474	19621488
OREG0409962	Homo sapiens	N/A	TRANSCRIPTION FACTOR BINDING SITE	N/A	N/A	N/A	ESR2	N/A	N/A	N/A	24194598	JASPAR	hg38	1	chrX	19603356	19603370
OREG0409963	Homo sapiens	N/A	TRANSCRIPTION FACTOR BINDING SITE	N/A	N/A	N/A	ESR2	N/A	N/A	N/A	24194598	JASPAR	hg18	-1	chrX	64975468	64975482
OREG0409963	Homo sapiens	N/A	TRANSCRIPTION FACTOR BINDING SITE	N/A	N/A	N/A	ESR2	N/A	N/A	N/A	24194598	JASPAR	hg19	-1	chrX	65058743	65058757
OREG0409963	Homo sapiens	N/A	TRANSCRIPTION FACTOR BINDING SITE	N/A	N/A	N/A	ESR2	N/A	N/A	N/A	24194598	JASPAR	hg38	-1	chrX	65838901	65838915
OREG0409964	Homo sapiens	N/A	TRANSCRIPTION FACTOR BINDING SITE	N/A	N/A	N/A	ESR2	N/A	N/A	N/A	24194598	JASPAR	hg18	1	chrX	119690536	119690550
OREG0409964	Homo sapiens	N/A	TRANSCRIPTION FACTOR BINDING SITE	N/A	N/A	N/A	ESR2	N/A	N/A	N/A	24194598	JASPAR	hg19	1	chrX	119806508	119806522
OREG0409964	Homo sapiens	N/A	TRANSCRIPTION FACTOR BINDING SITE	N/A	N/A	N/A	ESR2	N/A	N/A	N/A	24194598	JASPAR	hg38	1	chrX	120672653	120672667
OREG0409965	Homo sapiens	N/A	TRANSCRIPTION FACTOR BINDING SITE	N/A	N/A	N/A	ESR2	N/A	N/A	N/A	24194598	JASPAR	hg18	1	chr1	15113115	15113129
OREG0409965	Homo sapiens	N/A	TRANSCRIPTION FACTOR BINDING SITE	N/A	N/A	N/A	ESR2	N/A	N/A	N/A	24194598	JASPAR	hg19	1	chr1	15240528	15240542
OREG0409965	Homo sapiens	N/A	TRANSCRIPTION FACTOR BINDING SITE	N/A	N/A	N/A	ESR2	N/A	N/A	N/A	24194598	JASPAR	hg38	1	chr1	14914032	14914046
OREG0409966	Homo sapiens	N/A	TRANSCRIPTION FACTOR BINDING SITE	N/A	N/A	N/A	ESR2	N/A	N/A	N/A	24194598	JASPAR	hg18	-1	chr1	18828900	18828914
OREG0409966	Homo sapiens	N/A	TRANSCRIPTION FACTOR BINDING SITE	N/A	N/A	N/A	ESR2	N/A	N/A	N/A	24194598	JASPAR	hg19	-1	chr1	18956313	18956327
OREG0409966	Homo sapiens	N/A	TRANSCRIPTION FACTOR BINDING SITE	N/A	N/A	N/A	ESR2	N/A	N/A	N/A	24194598	JASPAR	hg38	-1	chr1	18629819	18629833
OREG0409967	Homo sapiens	N/A	TRANSCRIPTION FACTOR BINDING SITE	N/A	N/A	N/A	ESR2	N/A	N/A	N/A	24194598	JASPAR	hg18	1	chr1	18828929	18828943
OREG0409967	Homo sapiens	N/A	TRANSCRIPTION FACTOR BINDING SITE	N/A	N/A	N/A	ESR2	N/A	N/A	N/A	24194598	JASPAR	hg19	1	chr1	18956342	18956356
OREG0409967	Homo sapiens	N/A	TRANSCRIPTION FACTOR BINDING SITE	N/A	N/A	N/A	ESR2	N/A	N/A	N/A	24194598	JASPAR	hg38	1	chr1	18629848	18629862
OREG0409968	Homo sapiens	N/A	TRANSCRIPTION FACTOR BINDING SITE	N/A	N/A	N/A	ESR2	N/A	N/A	N/A	24194598	JASPAR	hg18	-1	chr1	27321647	27321661
OREG0409968	Homo sapiens	N/A	TRANSCRIPTION FACTOR BINDING SITE	N/A	N/A	N/A	ESR2	N/A	N/A	N/A	24194598	JASPAR	hg19	-1	chr1	27449060	27449074
OREG0409968	Homo sapiens	N/A	TRANSCRIPTION FACTOR BINDING SITE	N/A	N/A	N/A	ESR2	N/A	N/A	N/A	24194598	JASPAR	hg38	-1	chr1	27122569	27122583
OREG0409969	Homo sapiens	N/A	TRANSCRIPTION FACTOR BINDING SITE	N/A	N/A	N/A	ESR2	N/A	N/A	N/A	24194598	JASPAR	hg18	1	chr1	29450470	29450484
OREG0409969	Homo sapiens	N/A	TRANSCRIPTION FACTOR BINDING SITE	N/A	N/A	N/A	ESR2	N/A	N/A	N/A	24194598	JASPAR	hg19	1	chr1	29577883	29577897
OREG0409969	Homo sapiens	N/A	TRANSCRIPTION FACTOR BINDING SITE	N/A	N/A	N/A	ESR2	N/A	N/A	N/A	24194598	JASPAR	hg38	1	chr1	29251371	29251385
OREG0409970	Homo sapiens	N/A	TRANSCRIPTION FACTOR BINDING SITE	N/A	N/A	N/A	ESR2	N/A	N/A	N/A	24194598	JASPAR	hg18	-1	chr1	32301237	32301251
OREG0409970	Homo sapiens	N/A	TRANSCRIPTION FACTOR BINDING SITE	N/A	N/A	N/A	ESR2	N/A	N/A	N/A	24194598	JASPAR	hg19	-1	chr1	32528650	32528664
OREG0409970	Homo sapiens	N/A	TRANSCRIPTION FACTOR BINDING SITE	N/A	N/A	N/A	ESR2	N/A	N/A	N/A	24194598	JASPAR	hg38	-1	chr1	32063049	32063063
OREG0409971	Homo sapiens	N/A	TRANSCRIPTION FACTOR BINDING SITE	N/A	N/A	N/A	ESR2	N/A	N/A	N/A	24194598	JASPAR	hg18	1	chr1	47970946	47970960
OREG0409971	Homo sapiens	N/A	TRANSCRIPTION FACTOR BINDING SITE	N/A	N/A	N/A	ESR2	N/A	N/A	N/A	24194598	JASPAR	hg19	1	chr1	48198359	48198373
OREG0409971	Homo sapiens	N/A	TRANSCRIPTION FACTOR BINDING SITE	N/A	N/A	N/A	ESR2	N/A	N/A	N/A	24194598	JASPAR	hg38	1	chr1	47732687	47732701
OREG0409972	Homo sapiens	N/A	TRANSCRIPTION FACTOR BINDING SITE	N/A	N/A	N/A	ESR2	N/A	N/A	N/A	24194598	JASPAR	hg18	1	chr1	48916378	48916392
OREG0409972	Homo sapiens	N/A	TRANSCRIPTION FACTOR BINDING SITE	N/A	N/A	N/A	ESR2	N/A	N/A	N/A	24194598	JASPAR	hg19	1	chr1	49143791	49143805
OREG0409972	Homo sapiens	N/A	TRANSCRIPTION FACTOR BINDING SITE	N/A	N/A	N/A	ESR2	N/A	N/A	N/A	24194598	JASPAR	hg38	1	chr1	48678119	48678133
OREG0409973	Homo sapiens	N/A	TRANSCRIPTION FACTOR BINDING SITE	N/A	N/A	N/A	ESR2	N/A	N/A	N/A	24194598	JASPAR	hg18	-1	chr1	59389454	59389468
OREG0409973	Homo sapiens	N/A	TRANSCRIPTION FACTOR BINDING SITE	N/A	N/A	N/A	ESR2	N/A	N/A	N/A	24194598	JASPAR	hg19	-1	chr1	59616866	59616880
OREG0409973	Homo sapiens	N/A	TRANSCRIPTION FACTOR BINDING SITE	N/A	N/A	N/A	ESR2	N/A	N/A	N/A	24194598	JASPAR	hg38	-1	chr1	59151194	59151208
OREG0409974	Homo sapiens	N/A	TRANSCRIPTION FACTOR BINDING SITE	N/A	N/A	N/A	ESR2	N/A	N/A	N/A	24194598	JASPAR	hg18	1	chr1	66059390	66059404
OREG0409974	Homo sapiens	N/A	TRANSCRIPTION FACTOR BINDING SITE	N/A	N/A	N/A	ESR2	N/A	N/A	N/A	24194598	JASPAR	hg19	1	chr1	66286802	66286816
OREG0409974	Homo sapiens	N/A	TRANSCRIPTION FACTOR BINDING SITE	N/A	N/A	N/A	ESR2	N/A	N/A	N/A	24194598	JASPAR	hg38	1	chr1	65821119	65821133
OREG0409975	Homo sapiens	N/A	TRANSCRIPTION FACTOR BINDING SITE	N/A	N/A	N/A	ESR2	N/A	N/A	N/A	24194598	JASPAR	hg18	1	chr1	68623398	68623412
OREG0409975	Homo sapiens	N/A	TRANSCRIPTION FACTOR BINDING SITE	N/A	N/A	N/A	ESR2	N/A	N/A	N/A	24194598	JASPAR	hg19	1	chr1	68850810	68850824
OREG0409975	Homo sapiens	N/A	TRANSCRIPTION FACTOR BINDING SITE	N/A	N/A	N/A	ESR2	N/A	N/A	N/A	24194598	JASPAR	hg38	1	chr1	68385127	68385141
OREG0409976	Homo sapiens	N/A	TRANSCRIPTION FACTOR BINDING SITE	N/A	N/A	N/A	ESR2	N/A	N/A	N/A	24194598	JASPAR	hg18	1	chr1	71687019	71687033
OREG0409976	Homo sapiens	N/A	TRANSCRIPTION FACTOR BINDING SITE	N/A	N/A	N/A	ESR2	N/A	N/A	N/A	24194598	JASPAR	hg19	1	chr1	71914431	71914445
OREG0409976	Homo sapiens	N/A	TRANSCRIPTION FACTOR BINDING SITE	N/A	N/A	N/A	ESR2	N/A	N/A	N/A	24194598	JASPAR	hg38	1	chr1	71448748	71448762
OREG0409977	Homo sapiens	N/A	TRANSCRIPTION FACTOR BINDING SITE	N/A	N/A	N/A	ESR2	N/A	N/A	N/A	24194598	JASPAR	hg18	1	chr1	71687060	71687074
OREG0409977	Homo sapiens	N/A	TRANSCRIPTION FACTOR BINDING SITE	N/A	N/A	N/A	ESR2	N/A	N/A	N/A	24194598	JASPAR	hg19	1	chr1	71914472	71914486
OREG0409977	Homo sapiens	N/A	TRANSCRIPTION FACTOR BINDING SITE	N/A	N/A	N/A	ESR2	N/A	N/A	N/A	24194598	JASPAR	hg38	1	chr1	71448789	71448803
OREG0409978	Homo sapiens	N/A	TRANSCRIPTION FACTOR BINDING SITE	N/A	N/A	N/A	ESR2	N/A	N/A	N/A	24194598	JASPAR	hg18	-1	chr1	112074044	112074058
OREG0409978	Homo sapiens	N/A	TRANSCRIPTION FACTOR BINDING SITE	N/A	N/A	N/A	ESR2	N/A	N/A	N/A	24194598	JASPAR	hg19	-1	chr1	112272521	112272535
OREG0409978	Homo sapiens	N/A	TRANSCRIPTION FACTOR BINDING SITE	N/A	N/A	N/A	ESR2	N/A	N/A	N/A	24194598	JASPAR	hg38	-1	chr1	111729899	111729913
OREG0409979	Homo sapiens	N/A	TRANSCRIPTION FACTOR BINDING SITE	N/A	N/A	N/A	ESR2	N/A	N/A	N/A	24194598	JASPAR	hg18	1	chr1	112074061	112074075
OREG0409979	Homo sapiens	N/A	TRANSCRIPTION FACTOR BINDING SITE	N/A	N/A	N/A	ESR2	N/A	N/A	N/A	24194598	JASPAR	hg19	1	chr1	112272538	112272552
OREG0409979	Homo sapiens	N/A	TRANSCRIPTION FACTOR BINDING SITE	N/A	N/A	N/A	ESR2	N/A	N/A	N/A	24194598	JASPAR	hg38	1	chr1	111729916	111729930
OREG0409980	Homo sapiens	N/A	TRANSCRIPTION FACTOR BINDING SITE	N/A	N/A	N/A	ESR2	N/A	N/A	N/A	24194598	JASPAR	hg18	-1	chr1	154227680	154227694
OREG0409980	Homo sapiens	N/A	TRANSCRIPTION FACTOR BINDING SITE	N/A	N/A	N/A	ESR2	N/A	N/A	N/A	24194598	JASPAR	hg19	-1	chr1	155961056	155961070
OREG0409980	Homo sapiens	N/A	TRANSCRIPTION FACTOR BINDING SITE	N/A	N/A	N/A	ESR2	N/A	N/A	N/A	24194598	JASPAR	hg38	-1	chr1	155991265	155991279
OREG0409981	Homo sapiens	N/A	TRANSCRIPTION FACTOR BINDING SITE	N/A	N/A	N/A	ESR2	N/A	N/A	N/A	24194598	JASPAR	hg18	-1	chr1	154227709	154227723
OREG0409981	Homo sapiens	N/A	TRANSCRIPTION FACTOR BINDING SITE	N/A	N/A	N/A	ESR2	N/A	N/A	N/A	24194598	JASPAR	hg19	-1	chr1	155961085	155961099
OREG0409981	Homo sapiens	N/A	TRANSCRIPTION FACTOR BINDING SITE	N/A	N/A	N/A	ESR2	N/A	N/A	N/A	24194598	JASPAR	hg38	-1	chr1	155991294	155991308
OREG0409982	Homo sapiens	N/A	TRANSCRIPTION FACTOR BINDING SITE	N/A	N/A	N/A	ESR2	N/A	N/A	N/A	24194598	JASPAR	hg18	-1	chr1	154309162	154309176
OREG0409982	Homo sapiens	N/A	TRANSCRIPTION FACTOR BINDING SITE	N/A	N/A	N/A	ESR2	N/A	N/A	N/A	24194598	JASPAR	hg19	-1	chr1	156042538	156042552
OREG0409982	Homo sapiens	N/A	TRANSCRIPTION FACTOR BINDING SITE	N/A	N/A	N/A	ESR2	N/A	N/A	N/A	24194598	JASPAR	hg38	-1	chr1	156072747	156072761
OREG0409983	Homo sapiens	N/A	TRANSCRIPTION FACTOR BINDING SITE	N/A	N/A	N/A	ESR2	N/A	N/A	N/A	24194598	JASPAR	hg18	-1	chr1	165618257	165618271
OREG0409983	Homo sapiens	N/A	TRANSCRIPTION FACTOR BINDING SITE	N/A	N/A	N/A	ESR2	N/A	N/A	N/A	24194598	JASPAR	hg19	-1	chr1	167351633	167351647
OREG0409983	Homo sapiens	N/A	TRANSCRIPTION FACTOR BINDING SITE	N/A	N/A	N/A	ESR2	N/A	N/A	N/A	24194598	JASPAR	hg38	-1	chr1	167382396	167382410
OREG0409984	Homo sapiens	N/A	TRANSCRIPTION FACTOR BINDING SITE	N/A	N/A	N/A	ESR2	N/A	N/A	N/A	24194598	JASPAR	hg18	1	chr1	168943930	168943944
OREG0409984	Homo sapiens	N/A	TRANSCRIPTION FACTOR BINDING SITE	N/A	N/A	N/A	ESR2	N/A	N/A	N/A	24194598	JASPAR	hg19	1	chr1	170677306	170677320
OREG0409984	Homo sapiens	N/A	TRANSCRIPTION FACTOR BINDING SITE	N/A	N/A	N/A	ESR2	N/A	N/A	N/A	24194598	JASPAR	hg38	1	chr1	170708165	170708179
OREG0409985	Homo sapiens	N/A	TRANSCRIPTION FACTOR BINDING SITE	N/A	N/A	N/A	ESR2	N/A	N/A	N/A	24194598	JASPAR	hg18	1	chr1	201381713	201381727
OREG0409985	Homo sapiens	N/A	TRANSCRIPTION FACTOR BINDING SITE	N/A	N/A	N/A	ESR2	N/A	N/A	N/A	24194598	JASPAR	hg19	1	chr1	203115090	203115104
OREG0409985	Homo sapiens	N/A	TRANSCRIPTION FACTOR BINDING SITE	N/A	N/A	N/A	ESR2	N/A	N/A	N/A	24194598	JASPAR	hg38	1	chr1	203145962	203145976
OREG0409986	Homo sapiens	N/A	TRANSCRIPTION FACTOR BINDING SITE	N/A	N/A	N/A	ESR2	N/A	N/A	N/A	24194598	JASPAR	hg18	-1	chr1	201433480	201433494
OREG0409986	Homo sapiens	N/A	TRANSCRIPTION FACTOR BINDING SITE	N/A	N/A	N/A	ESR2	N/A	N/A	N/A	24194598	JASPAR	hg19	-1	chr1	203166857	203166871
OREG0409986	Homo sapiens	N/A	TRANSCRIPTION FACTOR BINDING SITE	N/A	N/A	N/A	ESR2	N/A	N/A	N/A	24194598	JASPAR	hg38	-1	chr1	203197729	203197743
OREG0409987	Homo sapiens	N/A	TRANSCRIPTION FACTOR BINDING SITE	N/A	N/A	N/A	ESR2	N/A	N/A	N/A	24194598	JASPAR	hg18	1	chr1	203811321	203811335
OREG0409987	Homo sapiens	N/A	TRANSCRIPTION FACTOR BINDING SITE	N/A	N/A	N/A	ESR2	N/A	N/A	N/A	24194598	JASPAR	hg19	1	chr1	205544698	205544712
OREG0409987	Homo sapiens	N/A	TRANSCRIPTION FACTOR BINDING SITE	N/A	N/A	N/A	ESR2	N/A	N/A	N/A	24194598	JASPAR	hg38	1	chr1	205575570	205575584
OREG0409988	Homo sapiens	N/A	TRANSCRIPTION FACTOR BINDING SITE	N/A	N/A	N/A	ESR2	N/A	N/A	N/A	24194598	JASPAR	hg18	-1	chr1	203811385	203811399
OREG0409988	Homo sapiens	N/A	TRANSCRIPTION FACTOR BINDING SITE	N/A	N/A	N/A	ESR2	N/A	N/A	N/A	24194598	JASPAR	hg19	-1	chr1	205544762	205544776
OREG0409988	Homo sapiens	N/A	TRANSCRIPTION FACTOR BINDING SITE	N/A	N/A	N/A	ESR2	N/A	N/A	N/A	24194598	JASPAR	hg38	-1	chr1	205575634	205575648
OREG0409989	Homo sapiens	N/A	TRANSCRIPTION FACTOR BINDING SITE	N/A	N/A	N/A	ESR2	N/A	N/A	N/A	24194598	JASPAR	hg18	-1	chr1	205138721	205138735
OREG0409989	Homo sapiens	N/A	TRANSCRIPTION FACTOR BINDING SITE	N/A	N/A	N/A	ESR2	N/A	N/A	N/A	24194598	JASPAR	hg19	-1	chr1	207072098	207072112
OREG0409989	Homo sapiens	N/A	TRANSCRIPTION FACTOR BINDING SITE	N/A	N/A	N/A	ESR2	N/A	N/A	N/A	24194598	JASPAR	hg38	-1	chr1	206898753	206898767
OREG0409990	Homo sapiens	N/A	TRANSCRIPTION FACTOR BINDING SITE	N/A	N/A	N/A	ESR2	N/A	N/A	N/A	24194598	JASPAR	hg18	1	chr1	209253705	209253719
OREG0409990	Homo sapiens	N/A	TRANSCRIPTION FACTOR BINDING SITE	N/A	N/A	N/A	ESR2	N/A	N/A	N/A	24194598	JASPAR	hg19	1	chr1	211187082	211187096
OREG0409990	Homo sapiens	N/A	TRANSCRIPTION FACTOR BINDING SITE	N/A	N/A	N/A	ESR2	N/A	N/A	N/A	24194598	JASPAR	hg38	1	chr1	211013740	211013754
OREG0409991	Homo sapiens	N/A	TRANSCRIPTION FACTOR BINDING SITE	N/A	N/A	N/A	ESR2	N/A	N/A	N/A	24194598	JASPAR	hg18	1	chr1	209253761	209253775
OREG0409991	Homo sapiens	N/A	TRANSCRIPTION FACTOR BINDING SITE	N/A	N/A	N/A	ESR2	N/A	N/A	N/A	24194598	JASPAR	hg19	1	chr1	211187138	211187152
OREG0409991	Homo sapiens	N/A	TRANSCRIPTION FACTOR BINDING SITE	N/A	N/A	N/A	ESR2	N/A	N/A	N/A	24194598	JASPAR	hg38	1	chr1	211013796	211013810
OREG0409992	Homo sapiens	N/A	TRANSCRIPTION FACTOR BINDING SITE	N/A	N/A	N/A	ESR2	N/A	N/A	N/A	24194598	JASPAR	hg18	1	chr1	221684613	221684627
OREG0409992	Homo sapiens	N/A	TRANSCRIPTION FACTOR BINDING SITE	N/A	N/A	N/A	ESR2	N/A	N/A	N/A	24194598	JASPAR	hg19	1	chr1	223617990	223618004
OREG0409992	Homo sapiens	N/A	TRANSCRIPTION FACTOR BINDING SITE	N/A	N/A	N/A	ESR2	N/A	N/A	N/A	24194598	JASPAR	hg38	1	chr1	223444648	223444662
OREG0409993	Homo sapiens	N/A	TRANSCRIPTION FACTOR BINDING SITE	N/A	N/A	N/A	ESR2	N/A	N/A	N/A	24194598	JASPAR	hg18	-1	chr1	226463774	226463788
OREG0409993	Homo sapiens	N/A	TRANSCRIPTION FACTOR BINDING SITE	N/A	N/A	N/A	ESR2	N/A	N/A	N/A	24194598	JASPAR	hg19	-1	chr1	228397151	228397165
OREG0409993	Homo sapiens	N/A	TRANSCRIPTION FACTOR BINDING SITE	N/A	N/A	N/A	ESR2	N/A	N/A	N/A	24194598	JASPAR	hg38	-1	chr1	228209450	228209464
OREG0409994	Homo sapiens	N/A	TRANSCRIPTION FACTOR BINDING SITE	N/A	N/A	N/A	ESR2	N/A	N/A	N/A	24194598	JASPAR	hg18	-1	chr1	226463839	226463853
OREG0409994	Homo sapiens	N/A	TRANSCRIPTION FACTOR BINDING SITE	N/A	N/A	N/A	ESR2	N/A	N/A	N/A	24194598	JASPAR	hg19	-1	chr1	228397216	228397230
OREG0409994	Homo sapiens	N/A	TRANSCRIPTION FACTOR BINDING SITE	N/A	N/A	N/A	ESR2	N/A	N/A	N/A	24194598	JASPAR	hg38	-1	chr1	228209515	228209529
OREG0409995	Homo sapiens	N/A	TRANSCRIPTION FACTOR BINDING SITE	N/A	N/A	N/A	ESR2	N/A	N/A	N/A	24194598	JASPAR	hg18	-1	chr1	232755653	232755667
OREG0409995	Homo sapiens	N/A	TRANSCRIPTION FACTOR BINDING SITE	N/A	N/A	N/A	ESR2	N/A	N/A	N/A	24194598	JASPAR	hg19	-1	chr1	234689030	234689044
OREG0409995	Homo sapiens	N/A	TRANSCRIPTION FACTOR BINDING SITE	N/A	N/A	N/A	ESR2	N/A	N/A	N/A	24194598	JASPAR	hg38	-1	chr1	234553284	234553298
OREG0409996	Homo sapiens	N/A	TRANSCRIPTION FACTOR BINDING SITE	N/A	N/A	N/A	ESR2	N/A	N/A	N/A	24194598	JASPAR	hg18	1	chr1	245674689	245674703
OREG0409996	Homo sapiens	N/A	TRANSCRIPTION FACTOR BINDING SITE	N/A	N/A	N/A	ESR2	N/A	N/A	N/A	24194598	JASPAR	hg19	1	chr1	247608066	247608080
OREG0409996	Homo sapiens	N/A	TRANSCRIPTION FACTOR BINDING SITE	N/A	N/A	N/A	ESR2	N/A	N/A	N/A	24194598	JASPAR	hg38	1	chr1	247444764	247444778
OREG0409997	Homo sapiens	N/A	TRANSCRIPTION FACTOR BINDING SITE	N/A	N/A	N/A	ESR2	N/A	N/A	N/A	24194598	JASPAR	hg18	1	chr10	5583667	5583681
OREG0409997	Homo sapiens	N/A	TRANSCRIPTION FACTOR BINDING SITE	N/A	N/A	N/A	ESR2	N/A	N/A	N/A	24194598	JASPAR	hg19	1	chr10	5593667	5593681
OREG0409997	Homo sapiens	N/A	TRANSCRIPTION FACTOR BINDING SITE	N/A	N/A	N/A	ESR2	N/A	N/A	N/A	24194598	JASPAR	hg38	1	chr10	5551704	5551718
OREG0409998	Homo sapiens	N/A	TRANSCRIPTION FACTOR BINDING SITE	N/A	N/A	N/A	ESR2	N/A	N/A	N/A	24194598	JASPAR	hg18	1	chr10	11091605	11091619
OREG0409998	Homo sapiens	N/A	TRANSCRIPTION FACTOR BINDING SITE	N/A	N/A	N/A	ESR2	N/A	N/A	N/A	24194598	JASPAR	hg19	1	chr10	11051599	11051613
OREG0409998	Homo sapiens	N/A	TRANSCRIPTION FACTOR BINDING SITE	N/A	N/A	N/A	ESR2	N/A	N/A	N/A	24194598	JASPAR	hg38	1	chr10	11009636	11009650
OREG0409999	Homo sapiens	N/A	TRANSCRIPTION FACTOR BINDING SITE	N/A	N/A	N/A	ESR2	N/A	N/A	N/A	24194598	JASPAR	hg18	1	chr10	23398186	23398200
OREG0409999	Homo sapiens	N/A	TRANSCRIPTION FACTOR BINDING SITE	N/A	N/A	N/A	ESR2	N/A	N/A	N/A	24194598	JASPAR	hg19	1	chr10	23358180	23358194
OREG0409999	Homo sapiens	N/A	TRANSCRIPTION FACTOR BINDING SITE	N/A	N/A	N/A	ESR2	N/A	N/A	N/A	24194598	JASPAR	hg38	1	chr10	23069251	23069265
OREG0410000	Homo sapiens	N/A	TRANSCRIPTION FACTOR BINDING SITE	N/A	N/A	N/A	ESR2	N/A	N/A	N/A	24194598	JASPAR	hg18	1	chr10	23398267	23398281
OREG0410000	Homo sapiens	N/A	TRANSCRIPTION FACTOR BINDING SITE	N/A	N/A	N/A	ESR2	N/A	N/A	N/A	24194598	JASPAR	hg19	1	chr10	23358261	23358275
OREG0410000	Homo sapiens	N/A	TRANSCRIPTION FACTOR BINDING SITE	N/A	N/A	N/A	ESR2	N/A	N/A	N/A	24194598	JASPAR	hg38	1	chr10	23069332	23069346
OREG0410001	Homo sapiens	N/A	TRANSCRIPTION FACTOR BINDING SITE	N/A	N/A	N/A	ESR2	N/A	N/A	N/A	24194598	JASPAR	hg18	1	chr10	80399750	80399764
OREG0410001	Homo sapiens	N/A	TRANSCRIPTION FACTOR BINDING SITE	N/A	N/A	N/A	ESR2	N/A	N/A	N/A	24194598	JASPAR	hg19	1	chr10	80729744	80729758
OREG0410001	Homo sapiens	N/A	TRANSCRIPTION FACTOR BINDING SITE	N/A	N/A	N/A	ESR2	N/A	N/A	N/A	24194598	JASPAR	hg38	1	chr10	78969987	78970001
OREG0410002	Homo sapiens	N/A	TRANSCRIPTION FACTOR BINDING SITE	N/A	N/A	N/A	ESR2	N/A	N/A	N/A	24194598	JASPAR	hg18	1	chr10	88505548	88505562
OREG0410002	Homo sapiens	N/A	TRANSCRIPTION FACTOR BINDING SITE	N/A	N/A	N/A	ESR2	N/A	N/A	N/A	24194598	JASPAR	hg19	1	chr10	88515568	88515582
OREG0410002	Homo sapiens	N/A	TRANSCRIPTION FACTOR BINDING SITE	N/A	N/A	N/A	ESR2	N/A	N/A	N/A	24194598	JASPAR	hg38	1	chr10	86755811	86755825
OREG0410003	Homo sapiens	N/A	TRANSCRIPTION FACTOR BINDING SITE	N/A	N/A	N/A	ESR2	N/A	N/A	N/A	24194598	JASPAR	hg18	-1	chr10	90135495	90135509
OREG0410003	Homo sapiens	N/A	TRANSCRIPTION FACTOR BINDING SITE	N/A	N/A	N/A	ESR2	N/A	N/A	N/A	24194598	JASPAR	hg19	-1	chr10	90145515	90145529
OREG0410003	Homo sapiens	N/A	TRANSCRIPTION FACTOR BINDING SITE	N/A	N/A	N/A	ESR2	N/A	N/A	N/A	24194598	JASPAR	hg38	-1	chr10	88385758	88385772
OREG0410004	Homo sapiens	N/A	TRANSCRIPTION FACTOR BINDING SITE	N/A	N/A	N/A	ESR2	N/A	N/A	N/A	24194598	JASPAR	hg18	-1	chr10	91123303	91123317
OREG0410004	Homo sapiens	N/A	TRANSCRIPTION FACTOR BINDING SITE	N/A	N/A	N/A	ESR2	N/A	N/A	N/A	24194598	JASPAR	hg19	-1	chr10	91133323	91133337
OREG0410004	Homo sapiens	N/A	TRANSCRIPTION FACTOR BINDING SITE	N/A	N/A	N/A	ESR2	N/A	N/A	N/A	24194598	JASPAR	hg38	-1	chr10	89373566	89373580
OREG0410005	Homo sapiens	N/A	TRANSCRIPTION FACTOR BINDING SITE	N/A	N/A	N/A	ESR2	N/A	N/A	N/A	24194598	JASPAR	hg18	-1	chr10	92670987	92671001
OREG0410005	Homo sapiens	N/A	TRANSCRIPTION FACTOR BINDING SITE	N/A	N/A	N/A	ESR2	N/A	N/A	N/A	24194598	JASPAR	hg19	-1	chr10	92681007	92681021
OREG0410005	Homo sapiens	N/A	TRANSCRIPTION FACTOR BINDING SITE	N/A	N/A	N/A	ESR2	N/A	N/A	N/A	24194598	JASPAR	hg38	-1	chr10	90921250	90921264
OREG0410006	Homo sapiens	N/A	TRANSCRIPTION FACTOR BINDING SITE	N/A	N/A	N/A	ESR2	N/A	N/A	N/A	24194598	JASPAR	hg18	-1	chr10	116402804	116402818
OREG0410006	Homo sapiens	N/A	TRANSCRIPTION FACTOR BINDING SITE	N/A	N/A	N/A	ESR2	N/A	N/A	N/A	24194598	JASPAR	hg19	-1	chr10	116412814	116412828
OREG0410006	Homo sapiens	N/A	TRANSCRIPTION FACTOR BINDING SITE	N/A	N/A	N/A	ESR2	N/A	N/A	N/A	24194598	JASPAR	hg38	-1	chr10	114653055	114653069
OREG0410007	Homo sapiens	N/A	TRANSCRIPTION FACTOR BINDING SITE	N/A	N/A	N/A	ESR2	N/A	N/A	N/A	24194598	JASPAR	hg18	1	chr10	116402842	116402856
OREG0410007	Homo sapiens	N/A	TRANSCRIPTION FACTOR BINDING SITE	N/A	N/A	N/A	ESR2	N/A	N/A	N/A	24194598	JASPAR	hg19	1	chr10	116412852	116412866
OREG0410007	Homo sapiens	N/A	TRANSCRIPTION FACTOR BINDING SITE	N/A	N/A	N/A	ESR2	N/A	N/A	N/A	24194598	JASPAR	hg38	1	chr10	114653093	114653107
OREG0410008	Homo sapiens	N/A	TRANSCRIPTION FACTOR BINDING SITE	N/A	N/A	N/A	ESR2	N/A	N/A	N/A	24194598	JASPAR	hg18	1	chr10	123763107	123763121
OREG0410008	Homo sapiens	N/A	TRANSCRIPTION FACTOR BINDING SITE	N/A	N/A	N/A	ESR2	N/A	N/A	N/A	24194598	JASPAR	hg19	1	chr10	123773117	123773131
OREG0410008	Homo sapiens	N/A	TRANSCRIPTION FACTOR BINDING SITE	N/A	N/A	N/A	ESR2	N/A	N/A	N/A	24194598	JASPAR	hg38	1	chr10	122013602	122013616
OREG0410009	Homo sapiens	N/A	TRANSCRIPTION FACTOR BINDING SITE	N/A	N/A	N/A	ESR2	N/A	N/A	N/A	24194598	JASPAR	hg18	1	chr10	127741069	127741083
OREG0410009	Homo sapiens	N/A	TRANSCRIPTION FACTOR BINDING SITE	N/A	N/A	N/A	ESR2	N/A	N/A	N/A	24194598	JASPAR	hg19	1	chr10	127751079	127751093
OREG0410009	Homo sapiens	N/A	TRANSCRIPTION FACTOR BINDING SITE	N/A	N/A	N/A	ESR2	N/A	N/A	N/A	24194598	JASPAR	hg38	1	chr10	126062510	126062524
OREG0410010	Homo sapiens	N/A	TRANSCRIPTION FACTOR BINDING SITE	N/A	N/A	N/A	ESR2	N/A	N/A	N/A	24194598	JASPAR	hg18	-1	chr11	755460	755474
OREG0410010	Homo sapiens	N/A	TRANSCRIPTION FACTOR BINDING SITE	N/A	N/A	N/A	ESR2	N/A	N/A	N/A	24194598	JASPAR	hg19	-1	chr11	765460	765474
OREG0410010	Homo sapiens	N/A	TRANSCRIPTION FACTOR BINDING SITE	N/A	N/A	N/A	ESR2	N/A	N/A	N/A	24194598	JASPAR	hg38	-1	chr11	765460	765474
OREG0410011	Homo sapiens	N/A	TRANSCRIPTION FACTOR BINDING SITE	N/A	N/A	N/A	ESR2	N/A	N/A	N/A	24194598	JASPAR	hg18	1	chr11	755481	755495
OREG0410011	Homo sapiens	N/A	TRANSCRIPTION FACTOR BINDING SITE	N/A	N/A	N/A	ESR2	N/A	N/A	N/A	24194598	JASPAR	hg19	1	chr11	765481	765495
OREG0410011	Homo sapiens	N/A	TRANSCRIPTION FACTOR BINDING SITE	N/A	N/A	N/A	ESR2	N/A	N/A	N/A	24194598	JASPAR	hg38	1	chr11	765481	765495
OREG0410012	Homo sapiens	N/A	TRANSCRIPTION FACTOR BINDING SITE	N/A	N/A	N/A	ESR2	N/A	N/A	N/A	24194598	JASPAR	hg18	1	chr11	1727783	1727797
OREG0410012	Homo sapiens	N/A	TRANSCRIPTION FACTOR BINDING SITE	N/A	N/A	N/A	ESR2	N/A	N/A	N/A	24194598	JASPAR	hg19	1	chr11	1771207	1771221
OREG0410012	Homo sapiens	N/A	TRANSCRIPTION FACTOR BINDING SITE	N/A	N/A	N/A	ESR2	N/A	N/A	N/A	24194598	JASPAR	hg38	1	chr11	1749977	1749991
OREG0410013	Homo sapiens	N/A	TRANSCRIPTION FACTOR BINDING SITE	N/A	N/A	N/A	ESR2	N/A	N/A	N/A	24194598	JASPAR	hg18	1	chr11	13294294	13294308
OREG0410013	Homo sapiens	N/A	TRANSCRIPTION FACTOR BINDING SITE	N/A	N/A	N/A	ESR2	N/A	N/A	N/A	24194598	JASPAR	hg19	1	chr11	13337718	13337732
OREG0410013	Homo sapiens	N/A	TRANSCRIPTION FACTOR BINDING SITE	N/A	N/A	N/A	ESR2	N/A	N/A	N/A	24194598	JASPAR	hg38	1	chr11	13316171	13316185
OREG0410014	Homo sapiens	N/A	TRANSCRIPTION FACTOR BINDING SITE	N/A	N/A	N/A	ESR2	N/A	N/A	N/A	24194598	JASPAR	hg18	1	chr11	19448122	19448136
OREG0410014	Homo sapiens	N/A	TRANSCRIPTION FACTOR BINDING SITE	N/A	N/A	N/A	ESR2	N/A	N/A	N/A	24194598	JASPAR	hg19	1	chr11	19491546	19491560
OREG0410014	Homo sapiens	N/A	TRANSCRIPTION FACTOR BINDING SITE	N/A	N/A	N/A	ESR2	N/A	N/A	N/A	24194598	JASPAR	hg38	1	chr11	19469999	19470013
OREG0410015	Homo sapiens	N/A	TRANSCRIPTION FACTOR BINDING SITE	N/A	N/A	N/A	ESR2	N/A	N/A	N/A	24194598	JASPAR	hg18	-1	chr11	20014669	20014683
OREG0410015	Homo sapiens	N/A	TRANSCRIPTION FACTOR BINDING SITE	N/A	N/A	N/A	ESR2	N/A	N/A	N/A	24194598	JASPAR	hg19	-1	chr11	20058093	20058107
OREG0410015	Homo sapiens	N/A	TRANSCRIPTION FACTOR BINDING SITE	N/A	N/A	N/A	ESR2	N/A	N/A	N/A	24194598	JASPAR	hg38	-1	chr11	20036547	20036561
OREG0410016	Homo sapiens	N/A	TRANSCRIPTION FACTOR BINDING SITE	N/A	N/A	N/A	ESR2	N/A	N/A	N/A	24194598	JASPAR	hg18	1	chr11	61766381	61766395
OREG0410016	Homo sapiens	N/A	TRANSCRIPTION FACTOR BINDING SITE	N/A	N/A	N/A	ESR2	N/A	N/A	N/A	24194598	JASPAR	hg19	1	chr11	62009805	62009819
OREG0410016	Homo sapiens	N/A	TRANSCRIPTION FACTOR BINDING SITE	N/A	N/A	N/A	ESR2	N/A	N/A	N/A	24194598	JASPAR	hg38	1	chr11	62242333	62242347
OREG0410017	Homo sapiens	N/A	TRANSCRIPTION FACTOR BINDING SITE	N/A	N/A	N/A	ESR2	N/A	N/A	N/A	24194598	JASPAR	hg18	1	chr11	74065391	74065405
OREG0410017	Homo sapiens	N/A	TRANSCRIPTION FACTOR BINDING SITE	N/A	N/A	N/A	ESR2	N/A	N/A	N/A	24194598	JASPAR	hg19	1	chr11	74387743	74387757
OREG0410017	Homo sapiens	N/A	TRANSCRIPTION FACTOR BINDING SITE	N/A	N/A	N/A	ESR2	N/A	N/A	N/A	24194598	JASPAR	hg38	1	chr11	74676698	74676712
OREG0410018	Homo sapiens	N/A	TRANSCRIPTION FACTOR BINDING SITE	N/A	N/A	N/A	ESR2	N/A	N/A	N/A	24194598	JASPAR	hg18	1	chr11	74497083	74497097
OREG0410018	Homo sapiens	N/A	TRANSCRIPTION FACTOR BINDING SITE	N/A	N/A	N/A	ESR2	N/A	N/A	N/A	24194598	JASPAR	hg19	1	chr11	74819435	74819449
OREG0410018	Homo sapiens	N/A	TRANSCRIPTION FACTOR BINDING SITE	N/A	N/A	N/A	ESR2	N/A	N/A	N/A	24194598	JASPAR	hg38	1	chr11	75108390	75108404
OREG0410019	Homo sapiens	N/A	TRANSCRIPTION FACTOR BINDING SITE	N/A	N/A	N/A	ESR2	N/A	N/A	N/A	24194598	JASPAR	hg18	1	chr11	85886270	85886284
OREG0410019	Homo sapiens	N/A	TRANSCRIPTION FACTOR BINDING SITE	N/A	N/A	N/A	ESR2	N/A	N/A	N/A	24194598	JASPAR	hg19	1	chr11	86208622	86208636
OREG0410019	Homo sapiens	N/A	TRANSCRIPTION FACTOR BINDING SITE	N/A	N/A	N/A	ESR2	N/A	N/A	N/A	24194598	JASPAR	hg38	1	chr11	86497580	86497594
OREG0410020	Homo sapiens	N/A	TRANSCRIPTION FACTOR BINDING SITE	N/A	N/A	N/A	ESR2	N/A	N/A	N/A	24194598	JASPAR	hg18	1	chr11	116837848	116837862
OREG0410020	Homo sapiens	N/A	TRANSCRIPTION FACTOR BINDING SITE	N/A	N/A	N/A	ESR2	N/A	N/A	N/A	24194598	JASPAR	hg19	1	chr11	117332638	117332652
OREG0410020	Homo sapiens	N/A	TRANSCRIPTION FACTOR BINDING SITE	N/A	N/A	N/A	ESR2	N/A	N/A	N/A	24194598	JASPAR	hg38	1	chr11	117461922	117461936
OREG0410021	Homo sapiens	N/A	TRANSCRIPTION FACTOR BINDING SITE	N/A	N/A	N/A	ESR2	N/A	N/A	N/A	24194598	JASPAR	hg18	1	chr11	118851352	118851366
OREG0410021	Homo sapiens	N/A	TRANSCRIPTION FACTOR BINDING SITE	N/A	N/A	N/A	ESR2	N/A	N/A	N/A	24194598	JASPAR	hg19	1	chr11	119346142	119346156
OREG0410021	Homo sapiens	N/A	TRANSCRIPTION FACTOR BINDING SITE	N/A	N/A	N/A	ESR2	N/A	N/A	N/A	24194598	JASPAR	hg38	1	chr11	119475431	119475445
OREG0410022	Homo sapiens	N/A	TRANSCRIPTION FACTOR BINDING SITE	N/A	N/A	N/A	ESR2	N/A	N/A	N/A	24194598	JASPAR	hg18	-1	chr12	2332508	2332522
OREG0410022	Homo sapiens	N/A	TRANSCRIPTION FACTOR BINDING SITE	N/A	N/A	N/A	ESR2	N/A	N/A	N/A	24194598	JASPAR	hg19	-1	chr12	2462247	2462261
OREG0410022	Homo sapiens	N/A	TRANSCRIPTION FACTOR BINDING SITE	N/A	N/A	N/A	ESR2	N/A	N/A	N/A	24194598	JASPAR	hg38	-1	chr12	2353081	2353095
OREG0410023	Homo sapiens	N/A	TRANSCRIPTION FACTOR BINDING SITE	N/A	N/A	N/A	ESR2	N/A	N/A	N/A	24194598	JASPAR	hg18	-1	chr12	3465411	3465425
OREG0410023	Homo sapiens	N/A	TRANSCRIPTION FACTOR BINDING SITE	N/A	N/A	N/A	ESR2	N/A	N/A	N/A	24194598	JASPAR	hg19	-1	chr12	3595150	3595164
OREG0410023	Homo sapiens	N/A	TRANSCRIPTION FACTOR BINDING SITE	N/A	N/A	N/A	ESR2	N/A	N/A	N/A	24194598	JASPAR	hg38	-1	chr12	3485984	3485998
OREG0410024	Homo sapiens	N/A	TRANSCRIPTION FACTOR BINDING SITE	N/A	N/A	N/A	ESR2	N/A	N/A	N/A	24194598	JASPAR	hg18	1	chr12	3511136	3511150
OREG0410024	Homo sapiens	N/A	TRANSCRIPTION FACTOR BINDING SITE	N/A	N/A	N/A	ESR2	N/A	N/A	N/A	24194598	JASPAR	hg19	1	chr12	3640875	3640889
OREG0410024	Homo sapiens	N/A	TRANSCRIPTION FACTOR BINDING SITE	N/A	N/A	N/A	ESR2	N/A	N/A	N/A	24194598	JASPAR	hg38	1	chr12	3531709	3531723
OREG0410025	Homo sapiens	N/A	TRANSCRIPTION FACTOR BINDING SITE	N/A	N/A	N/A	ESR2	N/A	N/A	N/A	24194598	JASPAR	hg18	1	chr12	3511168	3511182
OREG0410025	Homo sapiens	N/A	TRANSCRIPTION FACTOR BINDING SITE	N/A	N/A	N/A	ESR2	N/A	N/A	N/A	24194598	JASPAR	hg19	1	chr12	3640907	3640921
OREG0410025	Homo sapiens	N/A	TRANSCRIPTION FACTOR BINDING SITE	N/A	N/A	N/A	ESR2	N/A	N/A	N/A	24194598	JASPAR	hg38	1	chr12	3531741	3531755
OREG0410026	Homo sapiens	N/A	TRANSCRIPTION FACTOR BINDING SITE	N/A	N/A	N/A	ESR2	N/A	N/A	N/A	24194598	JASPAR	hg18	-1	chr12	25019912	25019926
OREG0410026	Homo sapiens	N/A	TRANSCRIPTION FACTOR BINDING SITE	N/A	N/A	N/A	ESR2	N/A	N/A	N/A	24194598	JASPAR	hg19	-1	chr12	25128645	25128659
OREG0410026	Homo sapiens	N/A	TRANSCRIPTION FACTOR BINDING SITE	N/A	N/A	N/A	ESR2	N/A	N/A	N/A	24194598	JASPAR	hg38	-1	chr12	24975711	24975725
OREG0410027	Homo sapiens	N/A	TRANSCRIPTION FACTOR BINDING SITE	N/A	N/A	N/A	ESR2	N/A	N/A	N/A	24194598	JASPAR	hg18	1	chr12	32706147	32706161
OREG0410027	Homo sapiens	N/A	TRANSCRIPTION FACTOR BINDING SITE	N/A	N/A	N/A	ESR2	N/A	N/A	N/A	24194598	JASPAR	hg19	1	chr12	32814880	32814894
OREG0410027	Homo sapiens	N/A	TRANSCRIPTION FACTOR BINDING SITE	N/A	N/A	N/A	ESR2	N/A	N/A	N/A	24194598	JASPAR	hg38	1	chr12	32661946	32661960
OREG0410028	Homo sapiens	N/A	TRANSCRIPTION FACTOR BINDING SITE	N/A	N/A	N/A	ESR2	N/A	N/A	N/A	24194598	JASPAR	hg18	1	chr12	91352530	91352544
OREG0410028	Homo sapiens	N/A	TRANSCRIPTION FACTOR BINDING SITE	N/A	N/A	N/A	ESR2	N/A	N/A	N/A	24194598	JASPAR	hg19	1	chr12	92828399	92828413
OREG0410028	Homo sapiens	N/A	TRANSCRIPTION FACTOR BINDING SITE	N/A	N/A	N/A	ESR2	N/A	N/A	N/A	24194598	JASPAR	hg38	1	chr12	92434623	92434637
OREG0410029	Homo sapiens	N/A	TRANSCRIPTION FACTOR BINDING SITE	N/A	N/A	N/A	ESR2	N/A	N/A	N/A	24194598	JASPAR	hg18	-1	chr12	91352582	91352596
OREG0410029	Homo sapiens	N/A	TRANSCRIPTION FACTOR BINDING SITE	N/A	N/A	N/A	ESR2	N/A	N/A	N/A	24194598	JASPAR	hg19	-1	chr12	92828451	92828465
OREG0410029	Homo sapiens	N/A	TRANSCRIPTION FACTOR BINDING SITE	N/A	N/A	N/A	ESR2	N/A	N/A	N/A	24194598	JASPAR	hg38	-1	chr12	92434675	92434689
OREG0410030	Homo sapiens	N/A	TRANSCRIPTION FACTOR BINDING SITE	N/A	N/A	N/A	ESR2	N/A	N/A	N/A	24194598	JASPAR	hg18	-1	chr12	94123590	94123604
OREG0410030	Homo sapiens	N/A	TRANSCRIPTION FACTOR BINDING SITE	N/A	N/A	N/A	ESR2	N/A	N/A	N/A	24194598	JASPAR	hg19	-1	chr12	95599459	95599473
OREG0410030	Homo sapiens	N/A	TRANSCRIPTION FACTOR BINDING SITE	N/A	N/A	N/A	ESR2	N/A	N/A	N/A	24194598	JASPAR	hg38	-1	chr12	95205683	95205697
OREG0410031	Homo sapiens	N/A	TRANSCRIPTION FACTOR BINDING SITE	N/A	N/A	N/A	ESR2	N/A	N/A	N/A	24194598	JASPAR	hg18	-1	chr12	111963219	111963233
OREG0410031	Homo sapiens	N/A	TRANSCRIPTION FACTOR BINDING SITE	N/A	N/A	N/A	ESR2	N/A	N/A	N/A	24194598	JASPAR	hg19	-1	chr12	113478836	113478850
OREG0410031	Homo sapiens	N/A	TRANSCRIPTION FACTOR BINDING SITE	N/A	N/A	N/A	ESR2	N/A	N/A	N/A	24194598	JASPAR	hg38	-1	chr12	113041031	113041045
OREG0410032	Homo sapiens	N/A	TRANSCRIPTION FACTOR BINDING SITE	N/A	N/A	N/A	ESR2	N/A	N/A	N/A	24194598	JASPAR	hg18	1	chr12	115417645	115417659
OREG0410032	Homo sapiens	N/A	TRANSCRIPTION FACTOR BINDING SITE	N/A	N/A	N/A	ESR2	N/A	N/A	N/A	24194598	JASPAR	hg19	1	chr12	116933262	116933276
OREG0410032	Homo sapiens	N/A	TRANSCRIPTION FACTOR BINDING SITE	N/A	N/A	N/A	ESR2	N/A	N/A	N/A	24194598	JASPAR	hg38	1	chr12	116495457	116495471
OREG0410033	Homo sapiens	N/A	TRANSCRIPTION FACTOR BINDING SITE	N/A	N/A	N/A	ESR2	N/A	N/A	N/A	24194598	JASPAR	hg18	1	chr12	115417672	115417686
OREG0410033	Homo sapiens	N/A	TRANSCRIPTION FACTOR BINDING SITE	N/A	N/A	N/A	ESR2	N/A	N/A	N/A	24194598	JASPAR	hg19	1	chr12	116933289	116933303
OREG0410033	Homo sapiens	N/A	TRANSCRIPTION FACTOR BINDING SITE	N/A	N/A	N/A	ESR2	N/A	N/A	N/A	24194598	JASPAR	hg38	1	chr12	116495484	116495498
OREG0410034	Homo sapiens	N/A	TRANSCRIPTION FACTOR BINDING SITE	N/A	N/A	N/A	ESR2	N/A	N/A	N/A	24194598	JASPAR	hg18	-1	chr12	130329252	130329266
OREG0410034	Homo sapiens	N/A	TRANSCRIPTION FACTOR BINDING SITE	N/A	N/A	N/A	ESR2	N/A	N/A	N/A	24194598	JASPAR	hg19	-1	chr12	131763299	131763313
OREG0410034	Homo sapiens	N/A	TRANSCRIPTION FACTOR BINDING SITE	N/A	N/A	N/A	ESR2	N/A	N/A	N/A	24194598	JASPAR	hg38	-1	chr12	131278754	131278768
OREG0410035	Homo sapiens	N/A	TRANSCRIPTION FACTOR BINDING SITE	N/A	N/A	N/A	ESR2	N/A	N/A	N/A	24194598	JASPAR	hg18	-1	chr12	130433530	130433544
OREG0410035	Homo sapiens	N/A	TRANSCRIPTION FACTOR BINDING SITE	N/A	N/A	N/A	ESR2	N/A	N/A	N/A	24194598	JASPAR	hg19	-1	chr12	131867577	131867591
OREG0410035	Homo sapiens	N/A	TRANSCRIPTION FACTOR BINDING SITE	N/A	N/A	N/A	ESR2	N/A	N/A	N/A	24194598	JASPAR	hg38	-1	chr12	131383032	131383046
OREG0410036	Homo sapiens	N/A	TRANSCRIPTION FACTOR BINDING SITE	N/A	N/A	N/A	ESR2	N/A	N/A	N/A	24194598	JASPAR	hg18	-1	chr12	130433586	130433600
OREG0410036	Homo sapiens	N/A	TRANSCRIPTION FACTOR BINDING SITE	N/A	N/A	N/A	ESR2	N/A	N/A	N/A	24194598	JASPAR	hg19	-1	chr12	131867633	131867647
OREG0410036	Homo sapiens	N/A	TRANSCRIPTION FACTOR BINDING SITE	N/A	N/A	N/A	ESR2	N/A	N/A	N/A	24194598	JASPAR	hg38	-1	chr12	131383088	131383102
OREG0410037	Homo sapiens	N/A	TRANSCRIPTION FACTOR BINDING SITE	N/A	N/A	N/A	ESR2	N/A	N/A	N/A	24194598	JASPAR	hg18	1	chr13	32736951	32736965
OREG0410037	Homo sapiens	N/A	TRANSCRIPTION FACTOR BINDING SITE	N/A	N/A	N/A	ESR2	N/A	N/A	N/A	24194598	JASPAR	hg19	1	chr13	33838951	33838965
OREG0410037	Homo sapiens	N/A	TRANSCRIPTION FACTOR BINDING SITE	N/A	N/A	N/A	ESR2	N/A	N/A	N/A	24194598	JASPAR	hg38	1	chr13	33264814	33264828
OREG0410038	Homo sapiens	N/A	TRANSCRIPTION FACTOR BINDING SITE	N/A	N/A	N/A	ESR2	N/A	N/A	N/A	24194598	JASPAR	hg18	1	chr14	61090485	61090499
OREG0410038	Homo sapiens	N/A	TRANSCRIPTION FACTOR BINDING SITE	N/A	N/A	N/A	ESR2	N/A	N/A	N/A	24194598	JASPAR	hg19	1	chr14	62020732	62020746
OREG0410038	Homo sapiens	N/A	TRANSCRIPTION FACTOR BINDING SITE	N/A	N/A	N/A	ESR2	N/A	N/A	N/A	24194598	JASPAR	hg38	1	chr14	61554014	61554028
OREG0410039	Homo sapiens	N/A	TRANSCRIPTION FACTOR BINDING SITE	N/A	N/A	N/A	ESR2	N/A	N/A	N/A	24194598	JASPAR	hg18	1	chr14	68513998	68514012
OREG0410039	Homo sapiens	N/A	TRANSCRIPTION FACTOR BINDING SITE	N/A	N/A	N/A	ESR2	N/A	N/A	N/A	24194598	JASPAR	hg19	1	chr14	69444245	69444259
OREG0410039	Homo sapiens	N/A	TRANSCRIPTION FACTOR BINDING SITE	N/A	N/A	N/A	ESR2	N/A	N/A	N/A	24194598	JASPAR	hg38	1	chr14	68977528	68977542
OREG0410040	Homo sapiens	N/A	TRANSCRIPTION FACTOR BINDING SITE	N/A	N/A	N/A	ESR2	N/A	N/A	N/A	24194598	JASPAR	hg18	-1	chr14	72000189	72000203
OREG0410040	Homo sapiens	N/A	TRANSCRIPTION FACTOR BINDING SITE	N/A	N/A	N/A	ESR2	N/A	N/A	N/A	24194598	JASPAR	hg19	-1	chr14	72930436	72930450
OREG0410040	Homo sapiens	N/A	TRANSCRIPTION FACTOR BINDING SITE	N/A	N/A	N/A	ESR2	N/A	N/A	N/A	24194598	JASPAR	hg38	-1	chr14	72463728	72463742
OREG0410041	Homo sapiens	N/A	TRANSCRIPTION FACTOR BINDING SITE	N/A	N/A	N/A	ESR2	N/A	N/A	N/A	24194598	JASPAR	hg18	1	chr14	73152426	73152440
OREG0410041	Homo sapiens	N/A	TRANSCRIPTION FACTOR BINDING SITE	N/A	N/A	N/A	ESR2	N/A	N/A	N/A	24194598	JASPAR	hg19	1	chr14	74082673	74082687
OREG0410041	Homo sapiens	N/A	TRANSCRIPTION FACTOR BINDING SITE	N/A	N/A	N/A	ESR2	N/A	N/A	N/A	24194598	JASPAR	hg38	1	chr14	73615969	73615983
OREG0410042	Homo sapiens	N/A	TRANSCRIPTION FACTOR BINDING SITE	N/A	N/A	N/A	ESR2	N/A	N/A	N/A	24194598	JASPAR	hg18	1	chr14	73152450	73152464
OREG0410042	Homo sapiens	N/A	TRANSCRIPTION FACTOR BINDING SITE	N/A	N/A	N/A	ESR2	N/A	N/A	N/A	24194598	JASPAR	hg19	1	chr14	74082697	74082711
OREG0410042	Homo sapiens	N/A	TRANSCRIPTION FACTOR BINDING SITE	N/A	N/A	N/A	ESR2	N/A	N/A	N/A	24194598	JASPAR	hg38	1	chr14	73615993	73616007
OREG0410043	Homo sapiens	N/A	TRANSCRIPTION FACTOR BINDING SITE	N/A	N/A	N/A	ESR2	N/A	N/A	N/A	24194598	JASPAR	hg18	1	chr14	73152493	73152507
OREG0410043	Homo sapiens	N/A	TRANSCRIPTION FACTOR BINDING SITE	N/A	N/A	N/A	ESR2	N/A	N/A	N/A	24194598	JASPAR	hg19	1	chr14	74082740	74082754
OREG0410043	Homo sapiens	N/A	TRANSCRIPTION FACTOR BINDING SITE	N/A	N/A	N/A	ESR2	N/A	N/A	N/A	24194598	JASPAR	hg38	1	chr14	73616036	73616050
OREG0410044	Homo sapiens	N/A	TRANSCRIPTION FACTOR BINDING SITE	N/A	N/A	N/A	ESR2	N/A	N/A	N/A	24194598	JASPAR	hg18	-1	chr14	75944241	75944255
OREG0410044	Homo sapiens	N/A	TRANSCRIPTION FACTOR BINDING SITE	N/A	N/A	N/A	ESR2	N/A	N/A	N/A	24194598	JASPAR	hg19	-1	chr14	76874488	76874502
OREG0410044	Homo sapiens	N/A	TRANSCRIPTION FACTOR BINDING SITE	N/A	N/A	N/A	ESR2	N/A	N/A	N/A	24194598	JASPAR	hg38	-1	chr14	76408145	76408159
OREG0410045	Homo sapiens	N/A	TRANSCRIPTION FACTOR BINDING SITE	N/A	N/A	N/A	ESR2	N/A	N/A	N/A	24194598	JASPAR	hg18	-1	chr14	76486258	76486272
OREG0410045	Homo sapiens	N/A	TRANSCRIPTION FACTOR BINDING SITE	N/A	N/A	N/A	ESR2	N/A	N/A	N/A	24194598	JASPAR	hg19	-1	chr14	77416505	77416519
OREG0410045	Homo sapiens	N/A	TRANSCRIPTION FACTOR BINDING SITE	N/A	N/A	N/A	ESR2	N/A	N/A	N/A	24194598	JASPAR	hg38	-1	chr14	76950162	76950176
OREG0410046	Homo sapiens	N/A	TRANSCRIPTION FACTOR BINDING SITE	N/A	N/A	N/A	ESR2	N/A	N/A	N/A	24194598	JASPAR	hg18	-1	chr14	76493769	76493783
OREG0410046	Homo sapiens	N/A	TRANSCRIPTION FACTOR BINDING SITE	N/A	N/A	N/A	ESR2	N/A	N/A	N/A	24194598	JASPAR	hg19	-1	chr14	77424016	77424030
OREG0410046	Homo sapiens	N/A	TRANSCRIPTION FACTOR BINDING SITE	N/A	N/A	N/A	ESR2	N/A	N/A	N/A	24194598	JASPAR	hg38	-1	chr14	76957673	76957687
OREG0410047	Homo sapiens	N/A	TRANSCRIPTION FACTOR BINDING SITE	N/A	N/A	N/A	ESR2	N/A	N/A	N/A	24194598	JASPAR	hg18	1	chr14	93434289	93434303
OREG0410047	Homo sapiens	N/A	TRANSCRIPTION FACTOR BINDING SITE	N/A	N/A	N/A	ESR2	N/A	N/A	N/A	24194598	JASPAR	hg19	1	chr14	94364536	94364550
OREG0410047	Homo sapiens	N/A	TRANSCRIPTION FACTOR BINDING SITE	N/A	N/A	N/A	ESR2	N/A	N/A	N/A	24194598	JASPAR	hg38	1	chr14	93898190	93898204
OREG0410048	Homo sapiens	N/A	TRANSCRIPTION FACTOR BINDING SITE	N/A	N/A	N/A	ESR2	N/A	N/A	N/A	24194598	JASPAR	hg18	1	chr14	97402955	97402969
OREG0410048	Homo sapiens	N/A	TRANSCRIPTION FACTOR BINDING SITE	N/A	N/A	N/A	ESR2	N/A	N/A	N/A	24194598	JASPAR	hg19	1	chr14	98333202	98333216
OREG0410048	Homo sapiens	N/A	TRANSCRIPTION FACTOR BINDING SITE	N/A	N/A	N/A	ESR2	N/A	N/A	N/A	24194598	JASPAR	hg38	1	chr14	97866865	97866879
OREG0410049	Homo sapiens	N/A	TRANSCRIPTION FACTOR BINDING SITE	N/A	N/A	N/A	ESR2	N/A	N/A	N/A	24194598	JASPAR	hg18	1	chr14	101156597	101156611
OREG0410049	Homo sapiens	N/A	TRANSCRIPTION FACTOR BINDING SITE	N/A	N/A	N/A	ESR2	N/A	N/A	N/A	24194598	JASPAR	hg19	1	chr14	102086844	102086858
OREG0410049	Homo sapiens	N/A	TRANSCRIPTION FACTOR BINDING SITE	N/A	N/A	N/A	ESR2	N/A	N/A	N/A	24194598	JASPAR	hg38	1	chr14	101620507	101620521
OREG0410050	Homo sapiens	N/A	TRANSCRIPTION FACTOR BINDING SITE	N/A	N/A	N/A	ESR2	N/A	N/A	N/A	24194598	JASPAR	hg18	1	chr15	24870692	24870706
OREG0410050	Homo sapiens	N/A	TRANSCRIPTION FACTOR BINDING SITE	N/A	N/A	N/A	ESR2	N/A	N/A	N/A	24194598	JASPAR	hg19	1	chr15	27287946	27287960
OREG0410050	Homo sapiens	N/A	TRANSCRIPTION FACTOR BINDING SITE	N/A	N/A	N/A	ESR2	N/A	N/A	N/A	24194598	JASPAR	hg38	1	chr15	27042799	27042813
OREG0410051	Homo sapiens	N/A	TRANSCRIPTION FACTOR BINDING SITE	N/A	N/A	N/A	ESR2	N/A	N/A	N/A	24194598	JASPAR	hg18	-1	chr15	25940879	25940893
OREG0410051	Homo sapiens	N/A	TRANSCRIPTION FACTOR BINDING SITE	N/A	N/A	N/A	ESR2	N/A	N/A	N/A	24194598	JASPAR	hg19	-1	chr15	28267284	28267298
OREG0410051	Homo sapiens	N/A	TRANSCRIPTION FACTOR BINDING SITE	N/A	N/A	N/A	ESR2	N/A	N/A	N/A	24194598	JASPAR	hg38	-1	chr15	28022138	28022152
OREG0410052	Homo sapiens	N/A	TRANSCRIPTION FACTOR BINDING SITE	N/A	N/A	N/A	ESR2	N/A	N/A	N/A	24194598	JASPAR	hg18	1	chr15	25940920	25940934
OREG0410052	Homo sapiens	N/A	TRANSCRIPTION FACTOR BINDING SITE	N/A	N/A	N/A	ESR2	N/A	N/A	N/A	24194598	JASPAR	hg19	1	chr15	28267325	28267339
OREG0410052	Homo sapiens	N/A	TRANSCRIPTION FACTOR BINDING SITE	N/A	N/A	N/A	ESR2	N/A	N/A	N/A	24194598	JASPAR	hg38	1	chr15	28022179	28022193
OREG0410053	Homo sapiens	N/A	TRANSCRIPTION FACTOR BINDING SITE	N/A	N/A	N/A	ESR2	N/A	N/A	N/A	24194598	JASPAR	hg18	1	chr15	29883175	29883189
OREG0410053	Homo sapiens	N/A	TRANSCRIPTION FACTOR BINDING SITE	N/A	N/A	N/A	ESR2	N/A	N/A	N/A	24194598	JASPAR	hg19	1	chr15	32095883	32095897
OREG0410053	Homo sapiens	N/A	TRANSCRIPTION FACTOR BINDING SITE	N/A	N/A	N/A	ESR2	N/A	N/A	N/A	24194598	JASPAR	hg38	1	chr15	31803680	31803694
OREG0410054	Homo sapiens	N/A	TRANSCRIPTION FACTOR BINDING SITE	N/A	N/A	N/A	ESR2	N/A	N/A	N/A	24194598	JASPAR	hg18	1	chr15	41202859	41202873
OREG0410054	Homo sapiens	N/A	TRANSCRIPTION FACTOR BINDING SITE	N/A	N/A	N/A	ESR2	N/A	N/A	N/A	24194598	JASPAR	hg19	1	chr15	43415567	43415581
OREG0410054	Homo sapiens	N/A	TRANSCRIPTION FACTOR BINDING SITE	N/A	N/A	N/A	ESR2	N/A	N/A	N/A	24194598	JASPAR	hg38	1	chr15	43123369	43123383
OREG0410055	Homo sapiens	N/A	TRANSCRIPTION FACTOR BINDING SITE	N/A	N/A	N/A	ESR2	N/A	N/A	N/A	24194598	JASPAR	hg18	-1	chr15	50934294	50934308
OREG0410055	Homo sapiens	N/A	TRANSCRIPTION FACTOR BINDING SITE	N/A	N/A	N/A	ESR2	N/A	N/A	N/A	24194598	JASPAR	hg19	-1	chr15	53147002	53147016
OREG0410055	Homo sapiens	N/A	TRANSCRIPTION FACTOR BINDING SITE	N/A	N/A	N/A	ESR2	N/A	N/A	N/A	24194598	JASPAR	hg38	-1	chr15	52854805	52854819
OREG0410056	Homo sapiens	N/A	TRANSCRIPTION FACTOR BINDING SITE	N/A	N/A	N/A	ESR2	N/A	N/A	N/A	24194598	JASPAR	hg18	-1	chr15	56226347	56226361
OREG0410056	Homo sapiens	N/A	TRANSCRIPTION FACTOR BINDING SITE	N/A	N/A	N/A	ESR2	N/A	N/A	N/A	24194598	JASPAR	hg19	-1	chr15	58439055	58439069
OREG0410056	Homo sapiens	N/A	TRANSCRIPTION FACTOR BINDING SITE	N/A	N/A	N/A	ESR2	N/A	N/A	N/A	24194598	JASPAR	hg38	-1	chr15	58146856	58146870
OREG0410057	Homo sapiens	N/A	TRANSCRIPTION FACTOR BINDING SITE	N/A	N/A	N/A	ESR2	N/A	N/A	N/A	24194598	JASPAR	hg18	-1	chr15	60911620	60911634
OREG0410057	Homo sapiens	N/A	TRANSCRIPTION FACTOR BINDING SITE	N/A	N/A	N/A	ESR2	N/A	N/A	N/A	24194598	JASPAR	hg19	-1	chr15	63124567	63124581
OREG0410057	Homo sapiens	N/A	TRANSCRIPTION FACTOR BINDING SITE	N/A	N/A	N/A	ESR2	N/A	N/A	N/A	24194598	JASPAR	hg38	-1	chr15	62832368	62832382
OREG0410058	Homo sapiens	N/A	TRANSCRIPTION FACTOR BINDING SITE	N/A	N/A	N/A	ESR2	N/A	N/A	N/A	24194598	JASPAR	hg18	1	chr15	60911636	60911650
OREG0410058	Homo sapiens	N/A	TRANSCRIPTION FACTOR BINDING SITE	N/A	N/A	N/A	ESR2	N/A	N/A	N/A	24194598	JASPAR	hg19	1	chr15	63124583	63124597
OREG0410058	Homo sapiens	N/A	TRANSCRIPTION FACTOR BINDING SITE	N/A	N/A	N/A	ESR2	N/A	N/A	N/A	24194598	JASPAR	hg38	1	chr15	62832384	62832398
OREG0410059	Homo sapiens	N/A	TRANSCRIPTION FACTOR BINDING SITE	N/A	N/A	N/A	ESR2	N/A	N/A	N/A	24194598	JASPAR	hg18	1	chr15	61993376	61993390
OREG0410059	Homo sapiens	N/A	TRANSCRIPTION FACTOR BINDING SITE	N/A	N/A	N/A	ESR2	N/A	N/A	N/A	24194598	JASPAR	hg19	1	chr15	64206323	64206337
OREG0410059	Homo sapiens	N/A	TRANSCRIPTION FACTOR BINDING SITE	N/A	N/A	N/A	ESR2	N/A	N/A	N/A	24194598	JASPAR	hg38	1	chr15	63914124	63914138
OREG0410060	Homo sapiens	N/A	TRANSCRIPTION FACTOR BINDING SITE	N/A	N/A	N/A	ESR2	N/A	N/A	N/A	24194598	JASPAR	hg18	1	chr15	62124626	62124640
OREG0410060	Homo sapiens	N/A	TRANSCRIPTION FACTOR BINDING SITE	N/A	N/A	N/A	ESR2	N/A	N/A	N/A	24194598	JASPAR	hg19	1	chr15	64337573	64337587
OREG0410060	Homo sapiens	N/A	TRANSCRIPTION FACTOR BINDING SITE	N/A	N/A	N/A	ESR2	N/A	N/A	N/A	24194598	JASPAR	hg38	1	chr15	64045374	64045388
OREG0410061	Homo sapiens	N/A	TRANSCRIPTION FACTOR BINDING SITE	N/A	N/A	N/A	ESR2	N/A	N/A	N/A	24194598	JASPAR	hg18	-1	chr15	66682881	66682895
OREG0410061	Homo sapiens	N/A	TRANSCRIPTION FACTOR BINDING SITE	N/A	N/A	N/A	ESR2	N/A	N/A	N/A	24194598	JASPAR	hg19	-1	chr15	68895827	68895841
OREG0410061	Homo sapiens	N/A	TRANSCRIPTION FACTOR BINDING SITE	N/A	N/A	N/A	ESR2	N/A	N/A	N/A	24194598	JASPAR	hg38	-1	chr15	68603488	68603502
OREG0410062	Homo sapiens	N/A	TRANSCRIPTION FACTOR BINDING SITE	N/A	N/A	N/A	ESR2	N/A	N/A	N/A	24194598	JASPAR	hg18	1	chr15	67966321	67966335
OREG0410062	Homo sapiens	N/A	TRANSCRIPTION FACTOR BINDING SITE	N/A	N/A	N/A	ESR2	N/A	N/A	N/A	24194598	JASPAR	hg19	1	chr15	70179267	70179281
OREG0410062	Homo sapiens	N/A	TRANSCRIPTION FACTOR BINDING SITE	N/A	N/A	N/A	ESR2	N/A	N/A	N/A	24194598	JASPAR	hg38	1	chr15	69886928	69886942
OREG0410063	Homo sapiens	N/A	TRANSCRIPTION FACTOR BINDING SITE	N/A	N/A	N/A	ESR2	N/A	N/A	N/A	24194598	JASPAR	hg18	-1	chr15	73115821	73115835
OREG0410063	Homo sapiens	N/A	TRANSCRIPTION FACTOR BINDING SITE	N/A	N/A	N/A	ESR2	N/A	N/A	N/A	24194598	JASPAR	hg19	-1	chr15	75328768	75328782
OREG0410063	Homo sapiens	N/A	TRANSCRIPTION FACTOR BINDING SITE	N/A	N/A	N/A	ESR2	N/A	N/A	N/A	24194598	JASPAR	hg38	-1	chr15	75036427	75036441
OREG0410064	Homo sapiens	N/A	TRANSCRIPTION FACTOR BINDING SITE	N/A	N/A	N/A	ESR2	N/A	N/A	N/A	24194598	JASPAR	hg18	-1	chr15	82947455	82947469
OREG0410064	Homo sapiens	N/A	TRANSCRIPTION FACTOR BINDING SITE	N/A	N/A	N/A	ESR2	N/A	N/A	N/A	24194598	JASPAR	hg19	-1	chr15	85146451	85146465
OREG0410064	Homo sapiens	N/A	TRANSCRIPTION FACTOR BINDING SITE	N/A	N/A	N/A	ESR2	N/A	N/A	N/A	24194598	JASPAR	hg38	-1	chr15	84603220	84603234
OREG0410065	Homo sapiens	N/A	TRANSCRIPTION FACTOR BINDING SITE	N/A	N/A	N/A	ESR2	N/A	N/A	N/A	24194598	JASPAR	hg18	1	chr15	86994537	86994551
OREG0410065	Homo sapiens	N/A	TRANSCRIPTION FACTOR BINDING SITE	N/A	N/A	N/A	ESR2	N/A	N/A	N/A	24194598	JASPAR	hg19	1	chr15	89193533	89193547
OREG0410065	Homo sapiens	N/A	TRANSCRIPTION FACTOR BINDING SITE	N/A	N/A	N/A	ESR2	N/A	N/A	N/A	24194598	JASPAR	hg38	1	chr15	88650302	88650316
OREG0410066	Homo sapiens	N/A	TRANSCRIPTION FACTOR BINDING SITE	N/A	N/A	N/A	ESR2	N/A	N/A	N/A	24194598	JASPAR	hg18	-1	chr15	96816959	96816973
OREG0410066	Homo sapiens	N/A	TRANSCRIPTION FACTOR BINDING SITE	N/A	N/A	N/A	ESR2	N/A	N/A	N/A	24194598	JASPAR	hg19	-1	chr15	98999436	98999450
OREG0410066	Homo sapiens	N/A	TRANSCRIPTION FACTOR BINDING SITE	N/A	N/A	N/A	ESR2	N/A	N/A	N/A	24194598	JASPAR	hg38	-1	chr15	98456207	98456221
OREG0410067	Homo sapiens	N/A	TRANSCRIPTION FACTOR BINDING SITE	N/A	N/A	N/A	ESR2	N/A	N/A	N/A	24194598	JASPAR	hg18	-1	chr16	6385130	6385144
OREG0410067	Homo sapiens	N/A	TRANSCRIPTION FACTOR BINDING SITE	N/A	N/A	N/A	ESR2	N/A	N/A	N/A	24194598	JASPAR	hg19	-1	chr16	6445129	6445143
OREG0410067	Homo sapiens	N/A	TRANSCRIPTION FACTOR BINDING SITE	N/A	N/A	N/A	ESR2	N/A	N/A	N/A	24194598	JASPAR	hg38	-1	chr16	6395128	6395142
OREG0410068	Homo sapiens	N/A	TRANSCRIPTION FACTOR BINDING SITE	N/A	N/A	N/A	ESR2	N/A	N/A	N/A	24194598	JASPAR	hg18	1	chr16	51167318	51167332
OREG0410068	Homo sapiens	N/A	TRANSCRIPTION FACTOR BINDING SITE	N/A	N/A	N/A	ESR2	N/A	N/A	N/A	24194598	JASPAR	hg19	1	chr16	52609817	52609831
OREG0410068	Homo sapiens	N/A	TRANSCRIPTION FACTOR BINDING SITE	N/A	N/A	N/A	ESR2	N/A	N/A	N/A	24194598	JASPAR	hg38	1	chr16	52575905	52575919
OREG0410069	Homo sapiens	N/A	TRANSCRIPTION FACTOR BINDING SITE	N/A	N/A	N/A	ESR2	N/A	N/A	N/A	24194598	JASPAR	hg18	-1	chr16	57062829	57062843
OREG0410069	Homo sapiens	N/A	TRANSCRIPTION FACTOR BINDING SITE	N/A	N/A	N/A	ESR2	N/A	N/A	N/A	24194598	JASPAR	hg19	-1	chr16	58505328	58505342
OREG0410069	Homo sapiens	N/A	TRANSCRIPTION FACTOR BINDING SITE	N/A	N/A	N/A	ESR2	N/A	N/A	N/A	24194598	JASPAR	hg38	-1	chr16	58471424	58471438
OREG0410070	Homo sapiens	N/A	TRANSCRIPTION FACTOR BINDING SITE	N/A	N/A	N/A	ESR2	N/A	N/A	N/A	24194598	JASPAR	hg18	-1	chr16	57425895	57425909
OREG0410070	Homo sapiens	N/A	TRANSCRIPTION FACTOR BINDING SITE	N/A	N/A	N/A	ESR2	N/A	N/A	N/A	24194598	JASPAR	hg19	-1	chr16	58868394	58868408
OREG0410070	Homo sapiens	N/A	TRANSCRIPTION FACTOR BINDING SITE	N/A	N/A	N/A	ESR2	N/A	N/A	N/A	24194598	JASPAR	hg38	-1	chr16	58834490	58834504
OREG0410071	Homo sapiens	N/A	TRANSCRIPTION FACTOR BINDING SITE	N/A	N/A	N/A	ESR2	N/A	N/A	N/A	24194598	JASPAR	hg18	-1	chr16	65103496	65103510
OREG0410071	Homo sapiens	N/A	TRANSCRIPTION FACTOR BINDING SITE	N/A	N/A	N/A	ESR2	N/A	N/A	N/A	24194598	JASPAR	hg19	-1	chr16	66545995	66546009
OREG0410071	Homo sapiens	N/A	TRANSCRIPTION FACTOR BINDING SITE	N/A	N/A	N/A	ESR2	N/A	N/A	N/A	24194598	JASPAR	hg38	-1	chr16	66512092	66512106
OREG0410072	Homo sapiens	N/A	TRANSCRIPTION FACTOR BINDING SITE	N/A	N/A	N/A	ESR2	N/A	N/A	N/A	24194598	JASPAR	hg18	1	chr16	65832703	65832717
OREG0410072	Homo sapiens	N/A	TRANSCRIPTION FACTOR BINDING SITE	N/A	N/A	N/A	ESR2	N/A	N/A	N/A	24194598	JASPAR	hg19	1	chr16	67275202	67275216
OREG0410072	Homo sapiens	N/A	TRANSCRIPTION FACTOR BINDING SITE	N/A	N/A	N/A	ESR2	N/A	N/A	N/A	24194598	JASPAR	hg38	1	chr16	67241299	67241313
OREG0410073	Homo sapiens	N/A	TRANSCRIPTION FACTOR BINDING SITE	N/A	N/A	N/A	ESR2	N/A	N/A	N/A	24194598	JASPAR	hg18	-1	chr16	66551798	66551812
OREG0410073	Homo sapiens	N/A	TRANSCRIPTION FACTOR BINDING SITE	N/A	N/A	N/A	ESR2	N/A	N/A	N/A	24194598	JASPAR	hg19	-1	chr16	67994297	67994311
OREG0410073	Homo sapiens	N/A	TRANSCRIPTION FACTOR BINDING SITE	N/A	N/A	N/A	ESR2	N/A	N/A	N/A	24194598	JASPAR	hg38	-1	chr16	67960394	67960408
OREG0410074	Homo sapiens	N/A	TRANSCRIPTION FACTOR BINDING SITE	N/A	N/A	N/A	ESR2	N/A	N/A	N/A	24194598	JASPAR	hg18	-1	chr16	80053950	80053964
OREG0410074	Homo sapiens	N/A	TRANSCRIPTION FACTOR BINDING SITE	N/A	N/A	N/A	ESR2	N/A	N/A	N/A	24194598	JASPAR	hg19	-1	chr16	81496449	81496463
OREG0410074	Homo sapiens	N/A	TRANSCRIPTION FACTOR BINDING SITE	N/A	N/A	N/A	ESR2	N/A	N/A	N/A	24194598	JASPAR	hg38	-1	chr16	81462844	81462858
OREG0410075	Homo sapiens	N/A	TRANSCRIPTION FACTOR BINDING SITE	N/A	N/A	N/A	ESR2	N/A	N/A	N/A	24194598	JASPAR	hg18	-1	chr16	80053999	80054013
OREG0410075	Homo sapiens	N/A	TRANSCRIPTION FACTOR BINDING SITE	N/A	N/A	N/A	ESR2	N/A	N/A	N/A	24194598	JASPAR	hg19	-1	chr16	81496498	81496512
OREG0410075	Homo sapiens	N/A	TRANSCRIPTION FACTOR BINDING SITE	N/A	N/A	N/A	ESR2	N/A	N/A	N/A	24194598	JASPAR	hg38	-1	chr16	81462893	81462907
OREG0410076	Homo sapiens	N/A	TRANSCRIPTION FACTOR BINDING SITE	N/A	N/A	N/A	ESR2	N/A	N/A	N/A	24194598	JASPAR	hg18	1	chr16	83473003	83473017
OREG0410076	Homo sapiens	N/A	TRANSCRIPTION FACTOR BINDING SITE	N/A	N/A	N/A	ESR2	N/A	N/A	N/A	24194598	JASPAR	hg19	1	chr16	84915502	84915516
OREG0410076	Homo sapiens	N/A	TRANSCRIPTION FACTOR BINDING SITE	N/A	N/A	N/A	ESR2	N/A	N/A	N/A	24194598	JASPAR	hg38	1	chr16	84881896	84881910
OREG0410077	Homo sapiens	N/A	TRANSCRIPTION FACTOR BINDING SITE	N/A	N/A	N/A	ESR2	N/A	N/A	N/A	24194598	JASPAR	hg18	1	chr16	86397410	86397424
OREG0410077	Homo sapiens	N/A	TRANSCRIPTION FACTOR BINDING SITE	N/A	N/A	N/A	ESR2	N/A	N/A	N/A	24194598	JASPAR	hg19	1	chr16	87839909	87839923
OREG0410077	Homo sapiens	N/A	TRANSCRIPTION FACTOR BINDING SITE	N/A	N/A	N/A	ESR2	N/A	N/A	N/A	24194598	JASPAR	hg38	1	chr16	87806303	87806317
OREG0410078	Homo sapiens	N/A	TRANSCRIPTION FACTOR BINDING SITE	N/A	N/A	N/A	ESR2	N/A	N/A	N/A	24194598	JASPAR	hg18	-1	chr16	86895589	86895603
OREG0410078	Homo sapiens	N/A	TRANSCRIPTION FACTOR BINDING SITE	N/A	N/A	N/A	ESR2	N/A	N/A	N/A	24194598	JASPAR	hg19	-1	chr16	88338088	88338102
OREG0410078	Homo sapiens	N/A	TRANSCRIPTION FACTOR BINDING SITE	N/A	N/A	N/A	ESR2	N/A	N/A	N/A	24194598	JASPAR	hg38	-1	chr16	88304482	88304496
OREG0410079	Homo sapiens	N/A	TRANSCRIPTION FACTOR BINDING SITE	N/A	N/A	N/A	ESR2	N/A	N/A	N/A	24194598	JASPAR	hg18	1	chr17	4747502	4747516
OREG0410079	Homo sapiens	N/A	TRANSCRIPTION FACTOR BINDING SITE	N/A	N/A	N/A	ESR2	N/A	N/A	N/A	24194598	JASPAR	hg19	1	chr17	4806723	4806737
OREG0410079	Homo sapiens	N/A	TRANSCRIPTION FACTOR BINDING SITE	N/A	N/A	N/A	ESR2	N/A	N/A	N/A	24194598	JASPAR	hg38	1	chr17	4903428	4903442
OREG0410080	Homo sapiens	N/A	TRANSCRIPTION FACTOR BINDING SITE	N/A	N/A	N/A	ESR2	N/A	N/A	N/A	24194598	JASPAR	hg18	1	chr17	7140461	7140475
OREG0410080	Homo sapiens	N/A	TRANSCRIPTION FACTOR BINDING SITE	N/A	N/A	N/A	ESR2	N/A	N/A	N/A	24194598	JASPAR	hg19	1	chr17	7199737	7199751
OREG0410080	Homo sapiens	N/A	TRANSCRIPTION FACTOR BINDING SITE	N/A	N/A	N/A	ESR2	N/A	N/A	N/A	24194598	JASPAR	hg38	1	chr17	7296418	7296432
OREG0410081	Homo sapiens	N/A	TRANSCRIPTION FACTOR BINDING SITE	N/A	N/A	N/A	ESR2	N/A	N/A	N/A	24194598	JASPAR	hg18	1	chr17	21369818	21369832
OREG0410081	Homo sapiens	N/A	TRANSCRIPTION FACTOR BINDING SITE	N/A	N/A	N/A	ESR2	N/A	N/A	N/A	24194598	JASPAR	hg19	1	chr17	21429225	21429239
OREG0410081	Homo sapiens	N/A	TRANSCRIPTION FACTOR BINDING SITE	N/A	N/A	N/A	ESR2	N/A	N/A	N/A	24194598	JASPAR	hg38	1	chr17	21525964	21525978
OREG0410082	Homo sapiens	N/A	TRANSCRIPTION FACTOR BINDING SITE	N/A	N/A	N/A	ESR2	N/A	N/A	N/A	24194598	JASPAR	hg18	1	chr17	24510213	24510227
OREG0410082	Homo sapiens	N/A	TRANSCRIPTION FACTOR BINDING SITE	N/A	N/A	N/A	ESR2	N/A	N/A	N/A	24194598	JASPAR	hg19	1	chr17	27486087	27486101
OREG0410082	Homo sapiens	N/A	TRANSCRIPTION FACTOR BINDING SITE	N/A	N/A	N/A	ESR2	N/A	N/A	N/A	24194598	JASPAR	hg38	1	chr17	29159069	29159083
OREG0410083	Homo sapiens	N/A	TRANSCRIPTION FACTOR BINDING SITE	N/A	N/A	N/A	ESR2	N/A	N/A	N/A	24194598	JASPAR	hg18	1	chr17	32161611	32161625
OREG0410083	Homo sapiens	N/A	TRANSCRIPTION FACTOR BINDING SITE	N/A	N/A	N/A	ESR2	N/A	N/A	N/A	24194598	JASPAR	hg19	1	chr17	35087498	35087512
OREG0410083	Homo sapiens	N/A	TRANSCRIPTION FACTOR BINDING SITE	N/A	N/A	N/A	ESR2	N/A	N/A	N/A	24194598	JASPAR	hg38	1	chr17	36731190	36731204
OREG0410084	Homo sapiens	N/A	TRANSCRIPTION FACTOR BINDING SITE	N/A	N/A	N/A	ESR2	N/A	N/A	N/A	24194598	JASPAR	hg18	-1	chr17	34112513	34112527
OREG0410084	Homo sapiens	N/A	TRANSCRIPTION FACTOR BINDING SITE	N/A	N/A	N/A	ESR2	N/A	N/A	N/A	24194598	JASPAR	hg19	-1	chr17	36858987	36859001
OREG0410084	Homo sapiens	N/A	TRANSCRIPTION FACTOR BINDING SITE	N/A	N/A	N/A	ESR2	N/A	N/A	N/A	24194598	JASPAR	hg38	-1	chr17	38702734	38702748
OREG0410085	Homo sapiens	N/A	TRANSCRIPTION FACTOR BINDING SITE	N/A	N/A	N/A	ESR2	N/A	N/A	N/A	24194598	JASPAR	hg18	1	chr17	35076809	35076823
OREG0410085	Homo sapiens	N/A	TRANSCRIPTION FACTOR BINDING SITE	N/A	N/A	N/A	ESR2	N/A	N/A	N/A	24194598	JASPAR	hg19	1	chr17	37823283	37823297
OREG0410085	Homo sapiens	N/A	TRANSCRIPTION FACTOR BINDING SITE	N/A	N/A	N/A	ESR2	N/A	N/A	N/A	24194598	JASPAR	hg38	1	chr17	39667030	39667044
OREG0410086	Homo sapiens	N/A	TRANSCRIPTION FACTOR BINDING SITE	N/A	N/A	N/A	ESR2	N/A	N/A	N/A	24194598	JASPAR	hg18	1	chr17	39625802	39625816
OREG0410086	Homo sapiens	N/A	TRANSCRIPTION FACTOR BINDING SITE	N/A	N/A	N/A	ESR2	N/A	N/A	N/A	24194598	JASPAR	hg19	1	chr17	42270276	42270290
OREG0410086	Homo sapiens	N/A	TRANSCRIPTION FACTOR BINDING SITE	N/A	N/A	N/A	ESR2	N/A	N/A	N/A	24194598	JASPAR	hg38	1	chr17	44192908	44192922
OREG0410087	Homo sapiens	N/A	TRANSCRIPTION FACTOR BINDING SITE	N/A	N/A	N/A	ESR2	N/A	N/A	N/A	24194598	JASPAR	hg18	-1	chr17	40661484	40661498
OREG0410087	Homo sapiens	N/A	TRANSCRIPTION FACTOR BINDING SITE	N/A	N/A	N/A	ESR2	N/A	N/A	N/A	24194598	JASPAR	hg19	-1	chr17	43305701	43305715
OREG0410087	Homo sapiens	N/A	TRANSCRIPTION FACTOR BINDING SITE	N/A	N/A	N/A	ESR2	N/A	N/A	N/A	24194598	JASPAR	hg38	-1	chr17	45228334	45228348
OREG0410088	Homo sapiens	N/A	TRANSCRIPTION FACTOR BINDING SITE	N/A	N/A	N/A	ESR2	N/A	N/A	N/A	24194598	JASPAR	hg18	1	chr17	40805915	40805929
OREG0410088	Homo sapiens	N/A	TRANSCRIPTION FACTOR BINDING SITE	N/A	N/A	N/A	ESR2	N/A	N/A	N/A	24194598	JASPAR	hg19	1	chr17	43450132	43450146
OREG0410088	Homo sapiens	N/A	TRANSCRIPTION FACTOR BINDING SITE	N/A	N/A	N/A	ESR2	N/A	N/A	N/A	24194598	JASPAR	hg38	1	chr17	45372766	45372780
OREG0410089	Homo sapiens	N/A	TRANSCRIPTION FACTOR BINDING SITE	N/A	N/A	N/A	ESR2	N/A	N/A	N/A	24194598	JASPAR	hg18	-1	chr17	45130384	45130398
OREG0410089	Homo sapiens	N/A	TRANSCRIPTION FACTOR BINDING SITE	N/A	N/A	N/A	ESR2	N/A	N/A	N/A	24194598	JASPAR	hg19	-1	chr17	47775385	47775399
OREG0410089	Homo sapiens	N/A	TRANSCRIPTION FACTOR BINDING SITE	N/A	N/A	N/A	ESR2	N/A	N/A	N/A	24194598	JASPAR	hg38	-1	chr17	49698023	49698037
OREG0410090	Homo sapiens	N/A	TRANSCRIPTION FACTOR BINDING SITE	N/A	N/A	N/A	ESR2	N/A	N/A	N/A	24194598	JASPAR	hg18	1	chr17	58884311	58884325
OREG0410090	Homo sapiens	N/A	TRANSCRIPTION FACTOR BINDING SITE	N/A	N/A	N/A	ESR2	N/A	N/A	N/A	24194598	JASPAR	hg19	1	chr17	61530579	61530593
OREG0410090	Homo sapiens	N/A	TRANSCRIPTION FACTOR BINDING SITE	N/A	N/A	N/A	ESR2	N/A	N/A	N/A	24194598	JASPAR	hg38	1	chr17	63453218	63453232
OREG0410091	Homo sapiens	N/A	TRANSCRIPTION FACTOR BINDING SITE	N/A	N/A	N/A	ESR2	N/A	N/A	N/A	24194598	JASPAR	hg18	1	chr17	58884349	58884363
OREG0410091	Homo sapiens	N/A	TRANSCRIPTION FACTOR BINDING SITE	N/A	N/A	N/A	ESR2	N/A	N/A	N/A	24194598	JASPAR	hg19	1	chr17	61530617	61530631
OREG0410091	Homo sapiens	N/A	TRANSCRIPTION FACTOR BINDING SITE	N/A	N/A	N/A	ESR2	N/A	N/A	N/A	24194598	JASPAR	hg38	1	chr17	63453256	63453270
OREG0410092	Homo sapiens	N/A	TRANSCRIPTION FACTOR BINDING SITE	N/A	N/A	N/A	ESR2	N/A	N/A	N/A	24194598	JASPAR	hg18	-1	chr17	60571055	60571069
OREG0410092	Homo sapiens	N/A	TRANSCRIPTION FACTOR BINDING SITE	N/A	N/A	N/A	ESR2	N/A	N/A	N/A	24194598	JASPAR	hg19	-1	chr17	63140593	63140607
OREG0410092	Homo sapiens	N/A	TRANSCRIPTION FACTOR BINDING SITE	N/A	N/A	N/A	ESR2	N/A	N/A	N/A	24194598	JASPAR	hg38	-1	chr17	65144475	65144489
OREG0410093	Homo sapiens	N/A	TRANSCRIPTION FACTOR BINDING SITE	N/A	N/A	N/A	ESR2	N/A	N/A	N/A	24194598	JASPAR	hg18	-1	chr17	70499588	70499602
OREG0410093	Homo sapiens	N/A	TRANSCRIPTION FACTOR BINDING SITE	N/A	N/A	N/A	ESR2	N/A	N/A	N/A	24194598	JASPAR	hg19	-1	chr17	72987993	72988007
OREG0410093	Homo sapiens	N/A	TRANSCRIPTION FACTOR BINDING SITE	N/A	N/A	N/A	ESR2	N/A	N/A	N/A	24194598	JASPAR	hg38	-1	chr17	74991898	74991912
OREG0410094	Homo sapiens	N/A	TRANSCRIPTION FACTOR BINDING SITE	N/A	N/A	N/A	ESR2	N/A	N/A	N/A	24194598	JASPAR	hg18	1	chr17	70542265	70542279
OREG0410094	Homo sapiens	N/A	TRANSCRIPTION FACTOR BINDING SITE	N/A	N/A	N/A	ESR2	N/A	N/A	N/A	24194598	JASPAR	hg19	1	chr17	73030670	73030684
OREG0410094	Homo sapiens	N/A	TRANSCRIPTION FACTOR BINDING SITE	N/A	N/A	N/A	ESR2	N/A	N/A	N/A	24194598	JASPAR	hg38	1	chr17	75034575	75034589
OREG0410095	Homo sapiens	N/A	TRANSCRIPTION FACTOR BINDING SITE	N/A	N/A	N/A	ESR2	N/A	N/A	N/A	24194598	JASPAR	hg18	-1	chr18	7741131	7741145
OREG0410095	Homo sapiens	N/A	TRANSCRIPTION FACTOR BINDING SITE	N/A	N/A	N/A	ESR2	N/A	N/A	N/A	24194598	JASPAR	hg19	-1	chr18	7751131	7751145
OREG0410095	Homo sapiens	N/A	TRANSCRIPTION FACTOR BINDING SITE	N/A	N/A	N/A	ESR2	N/A	N/A	N/A	24194598	JASPAR	hg38	-1	chr18	7751133	7751147
OREG0410096	Homo sapiens	N/A	TRANSCRIPTION FACTOR BINDING SITE	N/A	N/A	N/A	ESR2	N/A	N/A	N/A	24194598	JASPAR	hg18	-1	chr18	8948089	8948103
OREG0410096	Homo sapiens	N/A	TRANSCRIPTION FACTOR BINDING SITE	N/A	N/A	N/A	ESR2	N/A	N/A	N/A	24194598	JASPAR	hg19	-1	chr18	8958089	8958103
OREG0410096	Homo sapiens	N/A	TRANSCRIPTION FACTOR BINDING SITE	N/A	N/A	N/A	ESR2	N/A	N/A	N/A	24194598	JASPAR	hg38	-1	chr18	8958091	8958105
OREG0410097	Homo sapiens	N/A	TRANSCRIPTION FACTOR BINDING SITE	N/A	N/A	N/A	ESR2	N/A	N/A	N/A	24194598	JASPAR	hg18	-1	chr18	8948120	8948134
OREG0410097	Homo sapiens	N/A	TRANSCRIPTION FACTOR BINDING SITE	N/A	N/A	N/A	ESR2	N/A	N/A	N/A	24194598	JASPAR	hg19	-1	chr18	8958120	8958134
OREG0410097	Homo sapiens	N/A	TRANSCRIPTION FACTOR BINDING SITE	N/A	N/A	N/A	ESR2	N/A	N/A	N/A	24194598	JASPAR	hg38	-1	chr18	8958122	8958136
OREG0410098	Homo sapiens	N/A	TRANSCRIPTION FACTOR BINDING SITE	N/A	N/A	N/A	ESR2	N/A	N/A	N/A	24194598	JASPAR	hg18	-1	chr18	10026542	10026556
OREG0410098	Homo sapiens	N/A	TRANSCRIPTION FACTOR BINDING SITE	N/A	N/A	N/A	ESR2	N/A	N/A	N/A	24194598	JASPAR	hg19	-1	chr18	10036542	10036556
OREG0410098	Homo sapiens	N/A	TRANSCRIPTION FACTOR BINDING SITE	N/A	N/A	N/A	ESR2	N/A	N/A	N/A	24194598	JASPAR	hg38	-1	chr18	10036545	10036559
OREG0410099	Homo sapiens	N/A	TRANSCRIPTION FACTOR BINDING SITE	N/A	N/A	N/A	ESR2	N/A	N/A	N/A	24194598	JASPAR	hg18	1	chr18	13470844	13470858
OREG0410099	Homo sapiens	N/A	TRANSCRIPTION FACTOR BINDING SITE	N/A	N/A	N/A	ESR2	N/A	N/A	N/A	24194598	JASPAR	hg19	1	chr18	13480844	13480858
OREG0410099	Homo sapiens	N/A	TRANSCRIPTION FACTOR BINDING SITE	N/A	N/A	N/A	ESR2	N/A	N/A	N/A	24194598	JASPAR	hg38	1	chr18	13480845	13480859
OREG0410100	Homo sapiens	N/A	TRANSCRIPTION FACTOR BINDING SITE	N/A	N/A	N/A	ESR2	N/A	N/A	N/A	24194598	JASPAR	hg18	1	chr18	31441014	31441028
OREG0410100	Homo sapiens	N/A	TRANSCRIPTION FACTOR BINDING SITE	N/A	N/A	N/A	ESR2	N/A	N/A	N/A	24194598	JASPAR	hg19	1	chr18	33187016	33187030
OREG0410100	Homo sapiens	N/A	TRANSCRIPTION FACTOR BINDING SITE	N/A	N/A	N/A	ESR2	N/A	N/A	N/A	24194598	JASPAR	hg38	1	chr18	35607052	35607066
OREG0410101	Homo sapiens	N/A	TRANSCRIPTION FACTOR BINDING SITE	N/A	N/A	N/A	ESR2	N/A	N/A	N/A	24194598	JASPAR	hg18	-1	chr18	31441065	31441079
OREG0410101	Homo sapiens	N/A	TRANSCRIPTION FACTOR BINDING SITE	N/A	N/A	N/A	ESR2	N/A	N/A	N/A	24194598	JASPAR	hg19	-1	chr18	33187067	33187081
OREG0410101	Homo sapiens	N/A	TRANSCRIPTION FACTOR BINDING SITE	N/A	N/A	N/A	ESR2	N/A	N/A	N/A	24194598	JASPAR	hg38	-1	chr18	35607103	35607117
OREG0410102	Homo sapiens	N/A	TRANSCRIPTION FACTOR BINDING SITE	N/A	N/A	N/A	ESR2	N/A	N/A	N/A	24194598	JASPAR	hg18	-1	chr18	46155213	46155227
OREG0410102	Homo sapiens	N/A	TRANSCRIPTION FACTOR BINDING SITE	N/A	N/A	N/A	ESR2	N/A	N/A	N/A	24194598	JASPAR	hg19	-1	chr18	47901215	47901229
OREG0410102	Homo sapiens	N/A	TRANSCRIPTION FACTOR BINDING SITE	N/A	N/A	N/A	ESR2	N/A	N/A	N/A	24194598	JASPAR	hg38	-1	chr18	50374845	50374859
OREG0410103	Homo sapiens	N/A	TRANSCRIPTION FACTOR BINDING SITE	N/A	N/A	N/A	ESR2	N/A	N/A	N/A	24194598	JASPAR	hg18	-1	chr18	54614557	54614571
OREG0410103	Homo sapiens	N/A	TRANSCRIPTION FACTOR BINDING SITE	N/A	N/A	N/A	ESR2	N/A	N/A	N/A	24194598	JASPAR	hg19	-1	chr18	56463577	56463591
OREG0410103	Homo sapiens	N/A	TRANSCRIPTION FACTOR BINDING SITE	N/A	N/A	N/A	ESR2	N/A	N/A	N/A	24194598	JASPAR	hg38	-1	chr18	58796345	58796359
OREG0410104	Homo sapiens	N/A	TRANSCRIPTION FACTOR BINDING SITE	N/A	N/A	N/A	ESR2	N/A	N/A	N/A	24194598	JASPAR	hg18	-1	chr19	946388	946402
OREG0410104	Homo sapiens	N/A	TRANSCRIPTION FACTOR BINDING SITE	N/A	N/A	N/A	ESR2	N/A	N/A	N/A	24194598	JASPAR	hg19	-1	chr19	995388	995402
OREG0410104	Homo sapiens	N/A	TRANSCRIPTION FACTOR BINDING SITE	N/A	N/A	N/A	ESR2	N/A	N/A	N/A	24194598	JASPAR	hg38	-1	chr19	995389	995403
OREG0410105	Homo sapiens	N/A	TRANSCRIPTION FACTOR BINDING SITE	N/A	N/A	N/A	ESR2	N/A	N/A	N/A	24194598	JASPAR	hg18	-1	chr19	2615515	2615529
OREG0410105	Homo sapiens	N/A	TRANSCRIPTION FACTOR BINDING SITE	N/A	N/A	N/A	ESR2	N/A	N/A	N/A	24194598	JASPAR	hg19	-1	chr19	2664515	2664529
OREG0410105	Homo sapiens	N/A	TRANSCRIPTION FACTOR BINDING SITE	N/A	N/A	N/A	ESR2	N/A	N/A	N/A	24194598	JASPAR	hg38	-1	chr19	2664517	2664531
OREG0410106	Homo sapiens	N/A	TRANSCRIPTION FACTOR BINDING SITE	N/A	N/A	N/A	ESR2	N/A	N/A	N/A	24194598	JASPAR	hg18	1	chr19	10458417	10458431
OREG0410106	Homo sapiens	N/A	TRANSCRIPTION FACTOR BINDING SITE	N/A	N/A	N/A	ESR2	N/A	N/A	N/A	24194598	JASPAR	hg19	1	chr19	10597417	10597431
OREG0410106	Homo sapiens	N/A	TRANSCRIPTION FACTOR BINDING SITE	N/A	N/A	N/A	ESR2	N/A	N/A	N/A	24194598	JASPAR	hg38	1	chr19	10486741	10486755
OREG0410107	Homo sapiens	N/A	TRANSCRIPTION FACTOR BINDING SITE	N/A	N/A	N/A	ESR2	N/A	N/A	N/A	24194598	JASPAR	hg18	1	chr19	11376717	11376731
OREG0410107	Homo sapiens	N/A	TRANSCRIPTION FACTOR BINDING SITE	N/A	N/A	N/A	ESR2	N/A	N/A	N/A	24194598	JASPAR	hg19	1	chr19	11515717	11515731
OREG0410107	Homo sapiens	N/A	TRANSCRIPTION FACTOR BINDING SITE	N/A	N/A	N/A	ESR2	N/A	N/A	N/A	24194598	JASPAR	hg38	1	chr19	11405041	11405055
OREG0410108	Homo sapiens	N/A	TRANSCRIPTION FACTOR BINDING SITE	N/A	N/A	N/A	ESR2	N/A	N/A	N/A	24194598	JASPAR	hg18	-1	chr19	33119103	33119117
OREG0410108	Homo sapiens	N/A	TRANSCRIPTION FACTOR BINDING SITE	N/A	N/A	N/A	ESR2	N/A	N/A	N/A	24194598	JASPAR	hg19	-1	chr19	28427263	28427277
OREG0410108	Homo sapiens	N/A	TRANSCRIPTION FACTOR BINDING SITE	N/A	N/A	N/A	ESR2	N/A	N/A	N/A	24194598	JASPAR	hg38	-1	chr19	27936355	27936369
OREG0410109	Homo sapiens	N/A	TRANSCRIPTION FACTOR BINDING SITE	N/A	N/A	N/A	ESR2	N/A	N/A	N/A	24194598	JASPAR	hg18	1	chr19	50701381	50701395
OREG0410109	Homo sapiens	N/A	TRANSCRIPTION FACTOR BINDING SITE	N/A	N/A	N/A	ESR2	N/A	N/A	N/A	24194598	JASPAR	hg19	1	chr19	46009541	46009555
OREG0410109	Homo sapiens	N/A	TRANSCRIPTION FACTOR BINDING SITE	N/A	N/A	N/A	ESR2	N/A	N/A	N/A	24194598	JASPAR	hg38	1	chr19	45506283	45506297
OREG0410110	Homo sapiens	N/A	TRANSCRIPTION FACTOR BINDING SITE	N/A	N/A	N/A	ESR2	N/A	N/A	N/A	24194598	JASPAR	hg18	-1	chr2	7056895	7056909
OREG0410110	Homo sapiens	N/A	TRANSCRIPTION FACTOR BINDING SITE	N/A	N/A	N/A	ESR2	N/A	N/A	N/A	24194598	JASPAR	hg19	-1	chr2	7139444	7139458
OREG0410110	Homo sapiens	N/A	TRANSCRIPTION FACTOR BINDING SITE	N/A	N/A	N/A	ESR2	N/A	N/A	N/A	24194598	JASPAR	hg38	-1	chr2	6999313	6999327
OREG0410111	Homo sapiens	N/A	TRANSCRIPTION FACTOR BINDING SITE	N/A	N/A	N/A	ESR2	N/A	N/A	N/A	24194598	JASPAR	hg18	1	chr2	7765497	7765511
OREG0410111	Homo sapiens	N/A	TRANSCRIPTION FACTOR BINDING SITE	N/A	N/A	N/A	ESR2	N/A	N/A	N/A	24194598	JASPAR	hg19	1	chr2	7848046	7848060
OREG0410111	Homo sapiens	N/A	TRANSCRIPTION FACTOR BINDING SITE	N/A	N/A	N/A	ESR2	N/A	N/A	N/A	24194598	JASPAR	hg38	1	chr2	7707915	7707929
OREG0410112	Homo sapiens	N/A	TRANSCRIPTION FACTOR BINDING SITE	N/A	N/A	N/A	ESR2	N/A	N/A	N/A	24194598	JASPAR	hg18	-1	chr2	10247347	10247361
OREG0410112	Homo sapiens	N/A	TRANSCRIPTION FACTOR BINDING SITE	N/A	N/A	N/A	ESR2	N/A	N/A	N/A	24194598	JASPAR	hg19	-1	chr2	10329896	10329910
OREG0410112	Homo sapiens	N/A	TRANSCRIPTION FACTOR BINDING SITE	N/A	N/A	N/A	ESR2	N/A	N/A	N/A	24194598	JASPAR	hg38	-1	chr2	10189770	10189784
OREG0410113	Homo sapiens	N/A	TRANSCRIPTION FACTOR BINDING SITE	N/A	N/A	N/A	ESR2	N/A	N/A	N/A	24194598	JASPAR	hg18	-1	chr2	10387940	10387954
OREG0410113	Homo sapiens	N/A	TRANSCRIPTION FACTOR BINDING SITE	N/A	N/A	N/A	ESR2	N/A	N/A	N/A	24194598	JASPAR	hg19	-1	chr2	10470489	10470503
OREG0410113	Homo sapiens	N/A	TRANSCRIPTION FACTOR BINDING SITE	N/A	N/A	N/A	ESR2	N/A	N/A	N/A	24194598	JASPAR	hg38	-1	chr2	10330363	10330377
OREG0410114	Homo sapiens	N/A	TRANSCRIPTION FACTOR BINDING SITE	N/A	N/A	N/A	ESR2	N/A	N/A	N/A	24194598	JASPAR	hg18	-1	chr2	10992692	10992706
OREG0410114	Homo sapiens	N/A	TRANSCRIPTION FACTOR BINDING SITE	N/A	N/A	N/A	ESR2	N/A	N/A	N/A	24194598	JASPAR	hg19	-1	chr2	11075241	11075255
OREG0410114	Homo sapiens	N/A	TRANSCRIPTION FACTOR BINDING SITE	N/A	N/A	N/A	ESR2	N/A	N/A	N/A	24194598	JASPAR	hg38	-1	chr2	10935115	10935129
OREG0410115	Homo sapiens	N/A	TRANSCRIPTION FACTOR BINDING SITE	N/A	N/A	N/A	ESR2	N/A	N/A	N/A	24194598	JASPAR	hg18	-1	chr2	18198493	18198507
OREG0410115	Homo sapiens	N/A	TRANSCRIPTION FACTOR BINDING SITE	N/A	N/A	N/A	ESR2	N/A	N/A	N/A	24194598	JASPAR	hg19	-1	chr2	18335012	18335026
OREG0410115	Homo sapiens	N/A	TRANSCRIPTION FACTOR BINDING SITE	N/A	N/A	N/A	ESR2	N/A	N/A	N/A	24194598	JASPAR	hg38	-1	chr2	18153746	18153760
OREG0410116	Homo sapiens	N/A	TRANSCRIPTION FACTOR BINDING SITE	N/A	N/A	N/A	ESR2	N/A	N/A	N/A	24194598	JASPAR	hg18	1	chr2	18198532	18198546
OREG0410116	Homo sapiens	N/A	TRANSCRIPTION FACTOR BINDING SITE	N/A	N/A	N/A	ESR2	N/A	N/A	N/A	24194598	JASPAR	hg19	1	chr2	18335051	18335065
OREG0410116	Homo sapiens	N/A	TRANSCRIPTION FACTOR BINDING SITE	N/A	N/A	N/A	ESR2	N/A	N/A	N/A	24194598	JASPAR	hg38	1	chr2	18153785	18153799
OREG0410117	Homo sapiens	N/A	TRANSCRIPTION FACTOR BINDING SITE	N/A	N/A	N/A	ESR2	N/A	N/A	N/A	24194598	JASPAR	hg18	-1	chr2	25378078	25378092
OREG0410117	Homo sapiens	N/A	TRANSCRIPTION FACTOR BINDING SITE	N/A	N/A	N/A	ESR2	N/A	N/A	N/A	24194598	JASPAR	hg19	-1	chr2	25524574	25524588
OREG0410117	Homo sapiens	N/A	TRANSCRIPTION FACTOR BINDING SITE	N/A	N/A	N/A	ESR2	N/A	N/A	N/A	24194598	JASPAR	hg38	-1	chr2	25301705	25301719
OREG0410118	Homo sapiens	N/A	TRANSCRIPTION FACTOR BINDING SITE	N/A	N/A	N/A	ESR2	N/A	N/A	N/A	24194598	JASPAR	hg18	-1	chr2	27209963	27209977
OREG0410118	Homo sapiens	N/A	TRANSCRIPTION FACTOR BINDING SITE	N/A	N/A	N/A	ESR2	N/A	N/A	N/A	24194598	JASPAR	hg19	-1	chr2	27356459	27356473
OREG0410118	Homo sapiens	N/A	TRANSCRIPTION FACTOR BINDING SITE	N/A	N/A	N/A	ESR2	N/A	N/A	N/A	24194598	JASPAR	hg38	-1	chr2	27133591	27133605
OREG0410119	Homo sapiens	N/A	TRANSCRIPTION FACTOR BINDING SITE	N/A	N/A	N/A	ESR2	N/A	N/A	N/A	24194598	JASPAR	hg18	-1	chr2	27210006	27210020
OREG0410119	Homo sapiens	N/A	TRANSCRIPTION FACTOR BINDING SITE	N/A	N/A	N/A	ESR2	N/A	N/A	N/A	24194598	JASPAR	hg19	-1	chr2	27356502	27356516
OREG0410119	Homo sapiens	N/A	TRANSCRIPTION FACTOR BINDING SITE	N/A	N/A	N/A	ESR2	N/A	N/A	N/A	24194598	JASPAR	hg38	-1	chr2	27133634	27133648
OREG0410120	Homo sapiens	N/A	TRANSCRIPTION FACTOR BINDING SITE	N/A	N/A	N/A	ESR2	N/A	N/A	N/A	24194598	JASPAR	hg18	-1	chr2	38227675	38227689
OREG0410120	Homo sapiens	N/A	TRANSCRIPTION FACTOR BINDING SITE	N/A	N/A	N/A	ESR2	N/A	N/A	N/A	24194598	JASPAR	hg19	-1	chr2	38374171	38374185
OREG0410120	Homo sapiens	N/A	TRANSCRIPTION FACTOR BINDING SITE	N/A	N/A	N/A	ESR2	N/A	N/A	N/A	24194598	JASPAR	hg38	-1	chr2	38147029	38147043
OREG0410121	Homo sapiens	N/A	TRANSCRIPTION FACTOR BINDING SITE	N/A	N/A	N/A	ESR2	N/A	N/A	N/A	24194598	JASPAR	hg18	1	chr2	38734584	38734598
OREG0410121	Homo sapiens	N/A	TRANSCRIPTION FACTOR BINDING SITE	N/A	N/A	N/A	ESR2	N/A	N/A	N/A	24194598	JASPAR	hg19	1	chr2	38881080	38881094
OREG0410121	Homo sapiens	N/A	TRANSCRIPTION FACTOR BINDING SITE	N/A	N/A	N/A	ESR2	N/A	N/A	N/A	24194598	JASPAR	hg38	1	chr2	38653938	38653952
OREG0410122	Homo sapiens	N/A	TRANSCRIPTION FACTOR BINDING SITE	N/A	N/A	N/A	ESR2	N/A	N/A	N/A	24194598	JASPAR	hg18	-1	chr2	45105677	45105691
OREG0410122	Homo sapiens	N/A	TRANSCRIPTION FACTOR BINDING SITE	N/A	N/A	N/A	ESR2	N/A	N/A	N/A	24194598	JASPAR	hg19	-1	chr2	45252173	45252187
OREG0410122	Homo sapiens	N/A	TRANSCRIPTION FACTOR BINDING SITE	N/A	N/A	N/A	ESR2	N/A	N/A	N/A	24194598	JASPAR	hg38	-1	chr2	45025034	45025048
OREG0410123	Homo sapiens	N/A	TRANSCRIPTION FACTOR BINDING SITE	N/A	N/A	N/A	ESR2	N/A	N/A	N/A	24194598	JASPAR	hg18	1	chr2	45105696	45105710
OREG0410123	Homo sapiens	N/A	TRANSCRIPTION FACTOR BINDING SITE	N/A	N/A	N/A	ESR2	N/A	N/A	N/A	24194598	JASPAR	hg19	1	chr2	45252192	45252206
OREG0410123	Homo sapiens	N/A	TRANSCRIPTION FACTOR BINDING SITE	N/A	N/A	N/A	ESR2	N/A	N/A	N/A	24194598	JASPAR	hg38	1	chr2	45025053	45025067
OREG0410124	Homo sapiens	N/A	TRANSCRIPTION FACTOR BINDING SITE	N/A	N/A	N/A	ESR2	N/A	N/A	N/A	24194598	JASPAR	hg18	1	chr2	46908386	46908400
OREG0410124	Homo sapiens	N/A	TRANSCRIPTION FACTOR BINDING SITE	N/A	N/A	N/A	ESR2	N/A	N/A	N/A	24194598	JASPAR	hg19	1	chr2	47054882	47054896
OREG0410124	Homo sapiens	N/A	TRANSCRIPTION FACTOR BINDING SITE	N/A	N/A	N/A	ESR2	N/A	N/A	N/A	24194598	JASPAR	hg38	1	chr2	46827743	46827757
OREG0410125	Homo sapiens	N/A	TRANSCRIPTION FACTOR BINDING SITE	N/A	N/A	N/A	ESR2	N/A	N/A	N/A	24194598	JASPAR	hg18	1	chr2	47060655	47060669
OREG0410125	Homo sapiens	N/A	TRANSCRIPTION FACTOR BINDING SITE	N/A	N/A	N/A	ESR2	N/A	N/A	N/A	24194598	JASPAR	hg19	1	chr2	47207151	47207165
OREG0410125	Homo sapiens	N/A	TRANSCRIPTION FACTOR BINDING SITE	N/A	N/A	N/A	ESR2	N/A	N/A	N/A	24194598	JASPAR	hg38	1	chr2	46980012	46980026
OREG0410126	Homo sapiens	N/A	TRANSCRIPTION FACTOR BINDING SITE	N/A	N/A	N/A	ESR2	N/A	N/A	N/A	24194598	JASPAR	hg18	-1	chr2	64330272	64330286
OREG0410126	Homo sapiens	N/A	TRANSCRIPTION FACTOR BINDING SITE	N/A	N/A	N/A	ESR2	N/A	N/A	N/A	24194598	JASPAR	hg19	-1	chr2	64476768	64476782
OREG0410126	Homo sapiens	N/A	TRANSCRIPTION FACTOR BINDING SITE	N/A	N/A	N/A	ESR2	N/A	N/A	N/A	24194598	JASPAR	hg38	-1	chr2	64249634	64249648
OREG0410127	Homo sapiens	N/A	TRANSCRIPTION FACTOR BINDING SITE	N/A	N/A	N/A	ESR2	N/A	N/A	N/A	24194598	JASPAR	hg18	1	chr2	71914636	71914650
OREG0410127	Homo sapiens	N/A	TRANSCRIPTION FACTOR BINDING SITE	N/A	N/A	N/A	ESR2	N/A	N/A	N/A	24194598	JASPAR	hg19	1	chr2	72061128	72061142
OREG0410127	Homo sapiens	N/A	TRANSCRIPTION FACTOR BINDING SITE	N/A	N/A	N/A	ESR2	N/A	N/A	N/A	24194598	JASPAR	hg38	1	chr2	71833998	71834012
OREG0410128	Homo sapiens	N/A	TRANSCRIPTION FACTOR BINDING SITE	N/A	N/A	N/A	ESR2	N/A	N/A	N/A	24194598	JASPAR	hg18	1	chr2	73081902	73081916
OREG0410128	Homo sapiens	N/A	TRANSCRIPTION FACTOR BINDING SITE	N/A	N/A	N/A	ESR2	N/A	N/A	N/A	24194598	JASPAR	hg19	1	chr2	73228394	73228408
OREG0410128	Homo sapiens	N/A	TRANSCRIPTION FACTOR BINDING SITE	N/A	N/A	N/A	ESR2	N/A	N/A	N/A	24194598	JASPAR	hg38	1	chr2	73001265	73001279
OREG0410129	Homo sapiens	N/A	TRANSCRIPTION FACTOR BINDING SITE	N/A	N/A	N/A	ESR2	N/A	N/A	N/A	24194598	JASPAR	hg18	-1	chr2	73081933	73081947
OREG0410129	Homo sapiens	N/A	TRANSCRIPTION FACTOR BINDING SITE	N/A	N/A	N/A	ESR2	N/A	N/A	N/A	24194598	JASPAR	hg19	-1	chr2	73228425	73228439
OREG0410129	Homo sapiens	N/A	TRANSCRIPTION FACTOR BINDING SITE	N/A	N/A	N/A	ESR2	N/A	N/A	N/A	24194598	JASPAR	hg38	-1	chr2	73001296	73001310
OREG0410130	Homo sapiens	N/A	TRANSCRIPTION FACTOR BINDING SITE	N/A	N/A	N/A	ESR2	N/A	N/A	N/A	24194598	JASPAR	hg18	1	chr2	102702765	102702779
OREG0410130	Homo sapiens	N/A	TRANSCRIPTION FACTOR BINDING SITE	N/A	N/A	N/A	ESR2	N/A	N/A	N/A	24194598	JASPAR	hg19	1	chr2	103336333	103336347
OREG0410130	Homo sapiens	N/A	TRANSCRIPTION FACTOR BINDING SITE	N/A	N/A	N/A	ESR2	N/A	N/A	N/A	24194598	JASPAR	hg38	1	chr2	102719874	102719888
OREG0410131	Homo sapiens	N/A	TRANSCRIPTION FACTOR BINDING SITE	N/A	N/A	N/A	ESR2	N/A	N/A	N/A	24194598	JASPAR	hg18	-1	chr2	105080089	105080103
OREG0410131	Homo sapiens	N/A	TRANSCRIPTION FACTOR BINDING SITE	N/A	N/A	N/A	ESR2	N/A	N/A	N/A	24194598	JASPAR	hg19	-1	chr2	105713657	105713671
OREG0410131	Homo sapiens	N/A	TRANSCRIPTION FACTOR BINDING SITE	N/A	N/A	N/A	ESR2	N/A	N/A	N/A	24194598	JASPAR	hg38	-1	chr2	105097199	105097213
OREG0410132	Homo sapiens	N/A	TRANSCRIPTION FACTOR BINDING SITE	N/A	N/A	N/A	ESR2	N/A	N/A	N/A	24194598	JASPAR	hg18	-1	chr2	121728062	121728076
OREG0410132	Homo sapiens	N/A	TRANSCRIPTION FACTOR BINDING SITE	N/A	N/A	N/A	ESR2	N/A	N/A	N/A	24194598	JASPAR	hg19	-1	chr2	122011592	122011606
OREG0410132	Homo sapiens	N/A	TRANSCRIPTION FACTOR BINDING SITE	N/A	N/A	N/A	ESR2	N/A	N/A	N/A	24194598	JASPAR	hg38	-1	chr2	121254016	121254030
OREG0410133	Homo sapiens	N/A	TRANSCRIPTION FACTOR BINDING SITE	N/A	N/A	N/A	ESR2	N/A	N/A	N/A	24194598	JASPAR	hg18	1	chr2	121728077	121728091
OREG0410133	Homo sapiens	N/A	TRANSCRIPTION FACTOR BINDING SITE	N/A	N/A	N/A	ESR2	N/A	N/A	N/A	24194598	JASPAR	hg19	1	chr2	122011607	122011621
OREG0410133	Homo sapiens	N/A	TRANSCRIPTION FACTOR BINDING SITE	N/A	N/A	N/A	ESR2	N/A	N/A	N/A	24194598	JASPAR	hg38	1	chr2	121254031	121254045
OREG0410134	Homo sapiens	N/A	TRANSCRIPTION FACTOR BINDING SITE	N/A	N/A	N/A	ESR2	N/A	N/A	N/A	24194598	JASPAR	hg18	1	chr2	133271800	133271814
OREG0410134	Homo sapiens	N/A	TRANSCRIPTION FACTOR BINDING SITE	N/A	N/A	N/A	ESR2	N/A	N/A	N/A	24194598	JASPAR	hg19	1	chr2	133555330	133555344
OREG0410134	Homo sapiens	N/A	TRANSCRIPTION FACTOR BINDING SITE	N/A	N/A	N/A	ESR2	N/A	N/A	N/A	24194598	JASPAR	hg38	1	chr2	132797757	132797771
OREG0410135	Homo sapiens	N/A	TRANSCRIPTION FACTOR BINDING SITE	N/A	N/A	N/A	ESR2	N/A	N/A	N/A	24194598	JASPAR	hg18	-1	chr2	160807756	160807770
OREG0410135	Homo sapiens	N/A	TRANSCRIPTION FACTOR BINDING SITE	N/A	N/A	N/A	ESR2	N/A	N/A	N/A	24194598	JASPAR	hg19	-1	chr2	161099510	161099524
OREG0410135	Homo sapiens	N/A	TRANSCRIPTION FACTOR BINDING SITE	N/A	N/A	N/A	ESR2	N/A	N/A	N/A	24194598	JASPAR	hg38	-1	chr2	160242999	160243013
OREG0410136	Homo sapiens	N/A	TRANSCRIPTION FACTOR BINDING SITE	N/A	N/A	N/A	ESR2	N/A	N/A	N/A	24194598	JASPAR	hg18	1	chr2	171119466	171119480
OREG0410136	Homo sapiens	N/A	TRANSCRIPTION FACTOR BINDING SITE	N/A	N/A	N/A	ESR2	N/A	N/A	N/A	24194598	JASPAR	hg19	1	chr2	171411220	171411234
OREG0410136	Homo sapiens	N/A	TRANSCRIPTION FACTOR BINDING SITE	N/A	N/A	N/A	ESR2	N/A	N/A	N/A	24194598	JASPAR	hg38	1	chr2	170554710	170554724
OREG0410137	Homo sapiens	N/A	TRANSCRIPTION FACTOR BINDING SITE	N/A	N/A	N/A	ESR2	N/A	N/A	N/A	24194598	JASPAR	hg18	1	chr2	190114645	190114659
OREG0410137	Homo sapiens	N/A	TRANSCRIPTION FACTOR BINDING SITE	N/A	N/A	N/A	ESR2	N/A	N/A	N/A	24194598	JASPAR	hg19	1	chr2	190406400	190406414
OREG0410137	Homo sapiens	N/A	TRANSCRIPTION FACTOR BINDING SITE	N/A	N/A	N/A	ESR2	N/A	N/A	N/A	24194598	JASPAR	hg38	1	chr2	189541674	189541688
OREG0410138	Homo sapiens	N/A	TRANSCRIPTION FACTOR BINDING SITE	N/A	N/A	N/A	ESR2	N/A	N/A	N/A	24194598	JASPAR	hg18	1	chr2	199803348	199803362
OREG0410138	Homo sapiens	N/A	TRANSCRIPTION FACTOR BINDING SITE	N/A	N/A	N/A	ESR2	N/A	N/A	N/A	24194598	JASPAR	hg19	1	chr2	200095103	200095117
OREG0410138	Homo sapiens	N/A	TRANSCRIPTION FACTOR BINDING SITE	N/A	N/A	N/A	ESR2	N/A	N/A	N/A	24194598	JASPAR	hg38	1	chr2	199230380	199230394
OREG0410139	Homo sapiens	N/A	TRANSCRIPTION FACTOR BINDING SITE	N/A	N/A	N/A	ESR2	N/A	N/A	N/A	24194598	JASPAR	hg18	1	chr2	202520495	202520509
OREG0410139	Homo sapiens	N/A	TRANSCRIPTION FACTOR BINDING SITE	N/A	N/A	N/A	ESR2	N/A	N/A	N/A	24194598	JASPAR	hg19	1	chr2	202812250	202812264
OREG0410139	Homo sapiens	N/A	TRANSCRIPTION FACTOR BINDING SITE	N/A	N/A	N/A	ESR2	N/A	N/A	N/A	24194598	JASPAR	hg38	1	chr2	201947527	201947541
OREG0410140	Homo sapiens	N/A	TRANSCRIPTION FACTOR BINDING SITE	N/A	N/A	N/A	ESR2	N/A	N/A	N/A	24194598	JASPAR	hg18	-1	chr2	217940015	217940029
OREG0410140	Homo sapiens	N/A	TRANSCRIPTION FACTOR BINDING SITE	N/A	N/A	N/A	ESR2	N/A	N/A	N/A	24194598	JASPAR	hg19	-1	chr2	218231770	218231784
OREG0410140	Homo sapiens	N/A	TRANSCRIPTION FACTOR BINDING SITE	N/A	N/A	N/A	ESR2	N/A	N/A	N/A	24194598	JASPAR	hg38	-1	chr2	217367047	217367061
OREG0410141	Homo sapiens	N/A	TRANSCRIPTION FACTOR BINDING SITE	N/A	N/A	N/A	ESR2	N/A	N/A	N/A	24194598	JASPAR	hg18	-1	chr2	237649569	237649583
OREG0410141	Homo sapiens	N/A	TRANSCRIPTION FACTOR BINDING SITE	N/A	N/A	N/A	ESR2	N/A	N/A	N/A	24194598	JASPAR	hg19	-1	chr2	237984830	237984844
OREG0410141	Homo sapiens	N/A	TRANSCRIPTION FACTOR BINDING SITE	N/A	N/A	N/A	ESR2	N/A	N/A	N/A	24194598	JASPAR	hg38	-1	chr2	237076187	237076201
OREG0410142	Homo sapiens	N/A	TRANSCRIPTION FACTOR BINDING SITE	N/A	N/A	N/A	ESR2	N/A	N/A	N/A	24194598	JASPAR	hg18	1	chr20	482237	482251
OREG0410142	Homo sapiens	N/A	TRANSCRIPTION FACTOR BINDING SITE	N/A	N/A	N/A	ESR2	N/A	N/A	N/A	24194598	JASPAR	hg19	1	chr20	534237	534251
OREG0410142	Homo sapiens	N/A	TRANSCRIPTION FACTOR BINDING SITE	N/A	N/A	N/A	ESR2	N/A	N/A	N/A	24194598	JASPAR	hg38	1	chr20	553593	553607
OREG0410143	Homo sapiens	N/A	TRANSCRIPTION FACTOR BINDING SITE	N/A	N/A	N/A	ESR2	N/A	N/A	N/A	24194598	JASPAR	hg18	-1	chr20	764422	764436
OREG0410143	Homo sapiens	N/A	TRANSCRIPTION FACTOR BINDING SITE	N/A	N/A	N/A	ESR2	N/A	N/A	N/A	24194598	JASPAR	hg19	-1	chr20	816422	816436
OREG0410143	Homo sapiens	N/A	TRANSCRIPTION FACTOR BINDING SITE	N/A	N/A	N/A	ESR2	N/A	N/A	N/A	24194598	JASPAR	hg38	-1	chr20	835779	835793
OREG0410144	Homo sapiens	N/A	TRANSCRIPTION FACTOR BINDING SITE	N/A	N/A	N/A	ESR2	N/A	N/A	N/A	24194598	JASPAR	hg18	-1	chr20	1966233	1966247
OREG0410144	Homo sapiens	N/A	TRANSCRIPTION FACTOR BINDING SITE	N/A	N/A	N/A	ESR2	N/A	N/A	N/A	24194598	JASPAR	hg19	-1	chr20	2018233	2018247
OREG0410144	Homo sapiens	N/A	TRANSCRIPTION FACTOR BINDING SITE	N/A	N/A	N/A	ESR2	N/A	N/A	N/A	24194598	JASPAR	hg38	-1	chr20	2037587	2037601
OREG0410145	Homo sapiens	N/A	TRANSCRIPTION FACTOR BINDING SITE	N/A	N/A	N/A	ESR2	N/A	N/A	N/A	24194598	JASPAR	hg18	-1	chr20	17987539	17987553
OREG0410145	Homo sapiens	N/A	TRANSCRIPTION FACTOR BINDING SITE	N/A	N/A	N/A	ESR2	N/A	N/A	N/A	24194598	JASPAR	hg19	-1	chr20	18039539	18039553
OREG0410145	Homo sapiens	N/A	TRANSCRIPTION FACTOR BINDING SITE	N/A	N/A	N/A	ESR2	N/A	N/A	N/A	24194598	JASPAR	hg38	-1	chr20	18058895	18058909
OREG0410146	Homo sapiens	N/A	TRANSCRIPTION FACTOR BINDING SITE	N/A	N/A	N/A	ESR2	N/A	N/A	N/A	24194598	JASPAR	hg18	-1	chr20	18153841	18153855
OREG0410146	Homo sapiens	N/A	TRANSCRIPTION FACTOR BINDING SITE	N/A	N/A	N/A	ESR2	N/A	N/A	N/A	24194598	JASPAR	hg19	-1	chr20	18205841	18205855
OREG0410146	Homo sapiens	N/A	TRANSCRIPTION FACTOR BINDING SITE	N/A	N/A	N/A	ESR2	N/A	N/A	N/A	24194598	JASPAR	hg38	-1	chr20	18225197	18225211
OREG0410147	Homo sapiens	N/A	TRANSCRIPTION FACTOR BINDING SITE	N/A	N/A	N/A	ESR2	N/A	N/A	N/A	24194598	JASPAR	hg18	1	chr20	36121793	36121807
OREG0410147	Homo sapiens	N/A	TRANSCRIPTION FACTOR BINDING SITE	N/A	N/A	N/A	ESR2	N/A	N/A	N/A	24194598	JASPAR	hg19	1	chr20	36688379	36688393
OREG0410147	Homo sapiens	N/A	TRANSCRIPTION FACTOR BINDING SITE	N/A	N/A	N/A	ESR2	N/A	N/A	N/A	24194598	JASPAR	hg38	1	chr20	38059977	38059991
OREG0410148	Homo sapiens	N/A	TRANSCRIPTION FACTOR BINDING SITE	N/A	N/A	N/A	ESR2	N/A	N/A	N/A	24194598	JASPAR	hg18	1	chr20	36156284	36156298
OREG0410148	Homo sapiens	N/A	TRANSCRIPTION FACTOR BINDING SITE	N/A	N/A	N/A	ESR2	N/A	N/A	N/A	24194598	JASPAR	hg19	1	chr20	36722870	36722884
OREG0410148	Homo sapiens	N/A	TRANSCRIPTION FACTOR BINDING SITE	N/A	N/A	N/A	ESR2	N/A	N/A	N/A	24194598	JASPAR	hg38	1	chr20	38094468	38094482
OREG0410149	Homo sapiens	N/A	TRANSCRIPTION FACTOR BINDING SITE	N/A	N/A	N/A	ESR2	N/A	N/A	N/A	24194598	JASPAR	hg18	1	chr20	36271026	36271040
OREG0410149	Homo sapiens	N/A	TRANSCRIPTION FACTOR BINDING SITE	N/A	N/A	N/A	ESR2	N/A	N/A	N/A	24194598	JASPAR	hg19	1	chr20	36837612	36837626
OREG0410149	Homo sapiens	N/A	TRANSCRIPTION FACTOR BINDING SITE	N/A	N/A	N/A	ESR2	N/A	N/A	N/A	24194598	JASPAR	hg38	1	chr20	38209210	38209224
OREG0410150	Homo sapiens	N/A	TRANSCRIPTION FACTOR BINDING SITE	N/A	N/A	N/A	ESR2	N/A	N/A	N/A	24194598	JASPAR	hg18	-1	chr20	36320865	36320879
OREG0410150	Homo sapiens	N/A	TRANSCRIPTION FACTOR BINDING SITE	N/A	N/A	N/A	ESR2	N/A	N/A	N/A	24194598	JASPAR	hg19	-1	chr20	36887451	36887465
OREG0410150	Homo sapiens	N/A	TRANSCRIPTION FACTOR BINDING SITE	N/A	N/A	N/A	ESR2	N/A	N/A	N/A	24194598	JASPAR	hg38	-1	chr20	38259049	38259063
OREG0410151	Homo sapiens	N/A	TRANSCRIPTION FACTOR BINDING SITE	N/A	N/A	N/A	ESR2	N/A	N/A	N/A	24194598	JASPAR	hg18	1	chr20	43408397	43408411
OREG0410151	Homo sapiens	N/A	TRANSCRIPTION FACTOR BINDING SITE	N/A	N/A	N/A	ESR2	N/A	N/A	N/A	24194598	JASPAR	hg19	1	chr20	43974983	43974997
OREG0410151	Homo sapiens	N/A	TRANSCRIPTION FACTOR BINDING SITE	N/A	N/A	N/A	ESR2	N/A	N/A	N/A	24194598	JASPAR	hg38	1	chr20	45346343	45346357
OREG0410152	Homo sapiens	N/A	TRANSCRIPTION FACTOR BINDING SITE	N/A	N/A	N/A	ESR2	N/A	N/A	N/A	24194598	JASPAR	hg18	1	chr20	43408466	43408480
OREG0410152	Homo sapiens	N/A	TRANSCRIPTION FACTOR BINDING SITE	N/A	N/A	N/A	ESR2	N/A	N/A	N/A	24194598	JASPAR	hg19	1	chr20	43975052	43975066
OREG0410152	Homo sapiens	N/A	TRANSCRIPTION FACTOR BINDING SITE	N/A	N/A	N/A	ESR2	N/A	N/A	N/A	24194598	JASPAR	hg38	1	chr20	45346412	45346426
OREG0410153	Homo sapiens	N/A	TRANSCRIPTION FACTOR BINDING SITE	N/A	N/A	N/A	ESR2	N/A	N/A	N/A	24194598	JASPAR	hg18	1	chr20	44113034	44113048
OREG0410153	Homo sapiens	N/A	TRANSCRIPTION FACTOR BINDING SITE	N/A	N/A	N/A	ESR2	N/A	N/A	N/A	24194598	JASPAR	hg19	1	chr20	44679627	44679641
OREG0410153	Homo sapiens	N/A	TRANSCRIPTION FACTOR BINDING SITE	N/A	N/A	N/A	ESR2	N/A	N/A	N/A	24194598	JASPAR	hg38	1	chr20	46050988	46051002
OREG0410154	Homo sapiens	N/A	TRANSCRIPTION FACTOR BINDING SITE	N/A	N/A	N/A	ESR2	N/A	N/A	N/A	24194598	JASPAR	hg18	-1	chr20	58202317	58202331
OREG0410154	Homo sapiens	N/A	TRANSCRIPTION FACTOR BINDING SITE	N/A	N/A	N/A	ESR2	N/A	N/A	N/A	24194598	JASPAR	hg19	-1	chr20	58768922	58768936
OREG0410154	Homo sapiens	N/A	TRANSCRIPTION FACTOR BINDING SITE	N/A	N/A	N/A	ESR2	N/A	N/A	N/A	24194598	JASPAR	hg38	-1	chr20	60193864	60193878
OREG0410155	Homo sapiens	N/A	TRANSCRIPTION FACTOR BINDING SITE	N/A	N/A	N/A	ESR2	N/A	N/A	N/A	24194598	JASPAR	hg18	-1	chr20	58202360	58202374
OREG0410155	Homo sapiens	N/A	TRANSCRIPTION FACTOR BINDING SITE	N/A	N/A	N/A	ESR2	N/A	N/A	N/A	24194598	JASPAR	hg19	-1	chr20	58768965	58768979
OREG0410155	Homo sapiens	N/A	TRANSCRIPTION FACTOR BINDING SITE	N/A	N/A	N/A	ESR2	N/A	N/A	N/A	24194598	JASPAR	hg38	-1	chr20	60193907	60193921
OREG0410156	Homo sapiens	N/A	TRANSCRIPTION FACTOR BINDING SITE	N/A	N/A	N/A	ESR2	N/A	N/A	N/A	24194598	JASPAR	hg18	-1	chr20	59443743	59443757
OREG0410156	Homo sapiens	N/A	TRANSCRIPTION FACTOR BINDING SITE	N/A	N/A	N/A	ESR2	N/A	N/A	N/A	24194598	JASPAR	hg19	-1	chr20	60010348	60010362
OREG0410156	Homo sapiens	N/A	TRANSCRIPTION FACTOR BINDING SITE	N/A	N/A	N/A	ESR2	N/A	N/A	N/A	24194598	JASPAR	hg38	-1	chr20	61435292	61435306
OREG0410157	Homo sapiens	N/A	TRANSCRIPTION FACTOR BINDING SITE	N/A	N/A	N/A	ESR2	N/A	N/A	N/A	24194598	JASPAR	hg18	1	chr21	34271360	34271374
OREG0410157	Homo sapiens	N/A	TRANSCRIPTION FACTOR BINDING SITE	N/A	N/A	N/A	ESR2	N/A	N/A	N/A	24194598	JASPAR	hg19	1	chr21	35349490	35349504
OREG0410157	Homo sapiens	N/A	TRANSCRIPTION FACTOR BINDING SITE	N/A	N/A	N/A	ESR2	N/A	N/A	N/A	24194598	JASPAR	hg38	1	chr21	33977189	33977203
OREG0410158	Homo sapiens	N/A	TRANSCRIPTION FACTOR BINDING SITE	N/A	N/A	N/A	ESR2	N/A	N/A	N/A	24194598	JASPAR	hg18	-1	chr21	34271415	34271429
OREG0410158	Homo sapiens	N/A	TRANSCRIPTION FACTOR BINDING SITE	N/A	N/A	N/A	ESR2	N/A	N/A	N/A	24194598	JASPAR	hg19	-1	chr21	35349545	35349559
OREG0410158	Homo sapiens	N/A	TRANSCRIPTION FACTOR BINDING SITE	N/A	N/A	N/A	ESR2	N/A	N/A	N/A	24194598	JASPAR	hg38	-1	chr21	33977244	33977258
OREG0410159	Homo sapiens	N/A	TRANSCRIPTION FACTOR BINDING SITE	N/A	N/A	N/A	ESR2	N/A	N/A	N/A	24194598	JASPAR	hg18	-1	chr21	37562217	37562231
OREG0410159	Homo sapiens	N/A	TRANSCRIPTION FACTOR BINDING SITE	N/A	N/A	N/A	ESR2	N/A	N/A	N/A	24194598	JASPAR	hg19	-1	chr21	38640347	38640361
OREG0410159	Homo sapiens	N/A	TRANSCRIPTION FACTOR BINDING SITE	N/A	N/A	N/A	ESR2	N/A	N/A	N/A	24194598	JASPAR	hg38	-1	chr21	37268046	37268060
OREG0410160	Homo sapiens	N/A	TRANSCRIPTION FACTOR BINDING SITE	N/A	N/A	N/A	ESR2	N/A	N/A	N/A	24194598	JASPAR	hg18	-1	chr21	39748963	39748977
OREG0410160	Homo sapiens	N/A	TRANSCRIPTION FACTOR BINDING SITE	N/A	N/A	N/A	ESR2	N/A	N/A	N/A	24194598	JASPAR	hg19	-1	chr21	40827093	40827107
OREG0410160	Homo sapiens	N/A	TRANSCRIPTION FACTOR BINDING SITE	N/A	N/A	N/A	ESR2	N/A	N/A	N/A	24194598	JASPAR	hg38	-1	chr21	39455167	39455181
OREG0410161	Homo sapiens	N/A	TRANSCRIPTION FACTOR BINDING SITE	N/A	N/A	N/A	ESR2	N/A	N/A	N/A	24194598	JASPAR	hg18	-1	chr21	39748994	39749008
OREG0410161	Homo sapiens	N/A	TRANSCRIPTION FACTOR BINDING SITE	N/A	N/A	N/A	ESR2	N/A	N/A	N/A	24194598	JASPAR	hg19	-1	chr21	40827124	40827138
OREG0410161	Homo sapiens	N/A	TRANSCRIPTION FACTOR BINDING SITE	N/A	N/A	N/A	ESR2	N/A	N/A	N/A	24194598	JASPAR	hg38	-1	chr21	39455198	39455212
OREG0410162	Homo sapiens	N/A	TRANSCRIPTION FACTOR BINDING SITE	N/A	N/A	N/A	ESR2	N/A	N/A	N/A	24194598	JASPAR	hg18	-1	chr21	42252699	42252713
OREG0410162	Homo sapiens	N/A	TRANSCRIPTION FACTOR BINDING SITE	N/A	N/A	N/A	ESR2	N/A	N/A	N/A	24194598	JASPAR	hg19	-1	chr21	43379630	43379644
OREG0410162	Homo sapiens	N/A	TRANSCRIPTION FACTOR BINDING SITE	N/A	N/A	N/A	ESR2	N/A	N/A	N/A	24194598	JASPAR	hg38	-1	chr21	41959521	41959535
OREG0410163	Homo sapiens	N/A	TRANSCRIPTION FACTOR BINDING SITE	N/A	N/A	N/A	ESR2	N/A	N/A	N/A	24194598	JASPAR	hg18	1	chr22	17936206	17936220
OREG0410163	Homo sapiens	N/A	TRANSCRIPTION FACTOR BINDING SITE	N/A	N/A	N/A	ESR2	N/A	N/A	N/A	24194598	JASPAR	hg19	1	chr22	19556206	19556220
OREG0410163	Homo sapiens	N/A	TRANSCRIPTION FACTOR BINDING SITE	N/A	N/A	N/A	ESR2	N/A	N/A	N/A	24194598	JASPAR	hg38	1	chr22	19568683	19568697
OREG0410164	Homo sapiens	N/A	TRANSCRIPTION FACTOR BINDING SITE	N/A	N/A	N/A	ESR2	N/A	N/A	N/A	24194598	JASPAR	hg18	1	chr22	22560919	22560933
OREG0410164	Homo sapiens	N/A	TRANSCRIPTION FACTOR BINDING SITE	N/A	N/A	N/A	ESR2	N/A	N/A	N/A	24194598	JASPAR	hg19	1	chr22	24230919	24230933
OREG0410164	Homo sapiens	N/A	TRANSCRIPTION FACTOR BINDING SITE	N/A	N/A	N/A	ESR2	N/A	N/A	N/A	24194598	JASPAR	hg38	1	chr22	23888732	23888746
OREG0410165	Homo sapiens	N/A	TRANSCRIPTION FACTOR BINDING SITE	N/A	N/A	N/A	ESR2	N/A	N/A	N/A	24194598	JASPAR	hg18	1	chr22	22560951	22560965
OREG0410165	Homo sapiens	N/A	TRANSCRIPTION FACTOR BINDING SITE	N/A	N/A	N/A	ESR2	N/A	N/A	N/A	24194598	JASPAR	hg19	1	chr22	24230951	24230965
OREG0410165	Homo sapiens	N/A	TRANSCRIPTION FACTOR BINDING SITE	N/A	N/A	N/A	ESR2	N/A	N/A	N/A	24194598	JASPAR	hg38	1	chr22	23888764	23888778
OREG0410166	Homo sapiens	N/A	TRANSCRIPTION FACTOR BINDING SITE	N/A	N/A	N/A	ESR2	N/A	N/A	N/A	24194598	JASPAR	hg18	1	chr22	24445307	24445321
OREG0410166	Homo sapiens	N/A	TRANSCRIPTION FACTOR BINDING SITE	N/A	N/A	N/A	ESR2	N/A	N/A	N/A	24194598	JASPAR	hg19	1	chr22	26115307	26115321
OREG0410166	Homo sapiens	N/A	TRANSCRIPTION FACTOR BINDING SITE	N/A	N/A	N/A	ESR2	N/A	N/A	N/A	24194598	JASPAR	hg38	1	chr22	25719340	25719354
OREG0410167	Homo sapiens	N/A	TRANSCRIPTION FACTOR BINDING SITE	N/A	N/A	N/A	ESR2	N/A	N/A	N/A	24194598	JASPAR	hg18	1	chr22	31386334	31386348
OREG0410167	Homo sapiens	N/A	TRANSCRIPTION FACTOR BINDING SITE	N/A	N/A	N/A	ESR2	N/A	N/A	N/A	24194598	JASPAR	hg19	1	chr22	33056334	33056348
OREG0410167	Homo sapiens	N/A	TRANSCRIPTION FACTOR BINDING SITE	N/A	N/A	N/A	ESR2	N/A	N/A	N/A	24194598	JASPAR	hg38	1	chr22	32660348	32660362
OREG0410168	Homo sapiens	N/A	TRANSCRIPTION FACTOR BINDING SITE	N/A	N/A	N/A	ESR2	N/A	N/A	N/A	24194598	JASPAR	hg18	-1	chr22	40886520	40886534
OREG0410168	Homo sapiens	N/A	TRANSCRIPTION FACTOR BINDING SITE	N/A	N/A	N/A	ESR2	N/A	N/A	N/A	24194598	JASPAR	hg19	-1	chr22	42556576	42556590
OREG0410168	Homo sapiens	N/A	TRANSCRIPTION FACTOR BINDING SITE	N/A	N/A	N/A	ESR2	N/A	N/A	N/A	24194598	JASPAR	hg38	-1	chr22	42160570	42160584
OREG0410169	Homo sapiens	N/A	TRANSCRIPTION FACTOR BINDING SITE	N/A	N/A	N/A	ESR2	N/A	N/A	N/A	24194598	JASPAR	hg18	1	chr3	8346764	8346778
OREG0410169	Homo sapiens	N/A	TRANSCRIPTION FACTOR BINDING SITE	N/A	N/A	N/A	ESR2	N/A	N/A	N/A	24194598	JASPAR	hg19	1	chr3	8371764	8371778
OREG0410169	Homo sapiens	N/A	TRANSCRIPTION FACTOR BINDING SITE	N/A	N/A	N/A	ESR2	N/A	N/A	N/A	24194598	JASPAR	hg38	1	chr3	8330076	8330090
OREG0410170	Homo sapiens	N/A	TRANSCRIPTION FACTOR BINDING SITE	N/A	N/A	N/A	ESR2	N/A	N/A	N/A	24194598	JASPAR	hg18	1	chr3	13026473	13026487
OREG0410170	Homo sapiens	N/A	TRANSCRIPTION FACTOR BINDING SITE	N/A	N/A	N/A	ESR2	N/A	N/A	N/A	24194598	JASPAR	hg19	1	chr3	13051473	13051487
OREG0410170	Homo sapiens	N/A	TRANSCRIPTION FACTOR BINDING SITE	N/A	N/A	N/A	ESR2	N/A	N/A	N/A	24194598	JASPAR	hg38	1	chr3	13009973	13009987
OREG0410171	Homo sapiens	N/A	TRANSCRIPTION FACTOR BINDING SITE	N/A	N/A	N/A	ESR2	N/A	N/A	N/A	24194598	JASPAR	hg18	-1	chr3	13026506	13026520
OREG0410171	Homo sapiens	N/A	TRANSCRIPTION FACTOR BINDING SITE	N/A	N/A	N/A	ESR2	N/A	N/A	N/A	24194598	JASPAR	hg19	-1	chr3	13051506	13051520
OREG0410171	Homo sapiens	N/A	TRANSCRIPTION FACTOR BINDING SITE	N/A	N/A	N/A	ESR2	N/A	N/A	N/A	24194598	JASPAR	hg38	-1	chr3	13010006	13010020
OREG0410172	Homo sapiens	N/A	TRANSCRIPTION FACTOR BINDING SITE	N/A	N/A	N/A	ESR2	N/A	N/A	N/A	24194598	JASPAR	hg18	-1	chr3	14281949	14281963
OREG0410172	Homo sapiens	N/A	TRANSCRIPTION FACTOR BINDING SITE	N/A	N/A	N/A	ESR2	N/A	N/A	N/A	24194598	JASPAR	hg19	-1	chr3	14306945	14306959
OREG0410172	Homo sapiens	N/A	TRANSCRIPTION FACTOR BINDING SITE	N/A	N/A	N/A	ESR2	N/A	N/A	N/A	24194598	JASPAR	hg38	-1	chr3	14265445	14265459
OREG0410173	Homo sapiens	N/A	TRANSCRIPTION FACTOR BINDING SITE	N/A	N/A	N/A	ESR2	N/A	N/A	N/A	24194598	JASPAR	hg18	-1	chr3	15652692	15652706
OREG0410173	Homo sapiens	N/A	TRANSCRIPTION FACTOR BINDING SITE	N/A	N/A	N/A	ESR2	N/A	N/A	N/A	24194598	JASPAR	hg19	-1	chr3	15677688	15677702
OREG0410173	Homo sapiens	N/A	TRANSCRIPTION FACTOR BINDING SITE	N/A	N/A	N/A	ESR2	N/A	N/A	N/A	24194598	JASPAR	hg38	-1	chr3	15636181	15636195
OREG0410174	Homo sapiens	N/A	TRANSCRIPTION FACTOR BINDING SITE	N/A	N/A	N/A	ESR2	N/A	N/A	N/A	24194598	JASPAR	hg18	-1	chr3	46878282	46878296
OREG0410174	Homo sapiens	N/A	TRANSCRIPTION FACTOR BINDING SITE	N/A	N/A	N/A	ESR2	N/A	N/A	N/A	24194598	JASPAR	hg19	-1	chr3	46903278	46903292
OREG0410174	Homo sapiens	N/A	TRANSCRIPTION FACTOR BINDING SITE	N/A	N/A	N/A	ESR2	N/A	N/A	N/A	24194598	JASPAR	hg38	-1	chr3	46861788	46861802
OREG0410175	Homo sapiens	N/A	TRANSCRIPTION FACTOR BINDING SITE	N/A	N/A	N/A	ESR2	N/A	N/A	N/A	24194598	JASPAR	hg18	-1	chr3	72834499	72834513
OREG0410175	Homo sapiens	N/A	TRANSCRIPTION FACTOR BINDING SITE	N/A	N/A	N/A	ESR2	N/A	N/A	N/A	24194598	JASPAR	hg19	-1	chr3	72751809	72751823
OREG0410175	Homo sapiens	N/A	TRANSCRIPTION FACTOR BINDING SITE	N/A	N/A	N/A	ESR2	N/A	N/A	N/A	24194598	JASPAR	hg38	-1	chr3	72702658	72702672
OREG0410176	Homo sapiens	N/A	TRANSCRIPTION FACTOR BINDING SITE	N/A	N/A	N/A	ESR2	N/A	N/A	N/A	24194598	JASPAR	hg18	1	chr3	75565076	75565090
OREG0410176	Homo sapiens	N/A	TRANSCRIPTION FACTOR BINDING SITE	N/A	N/A	N/A	ESR2	N/A	N/A	N/A	24194598	JASPAR	hg19	1	chr3	75482386	75482400
OREG0410176	Homo sapiens	N/A	TRANSCRIPTION FACTOR BINDING SITE	N/A	N/A	N/A	ESR2	N/A	N/A	N/A	24194598	JASPAR	hg38	1	chr3	75433235	75433249
OREG0410177	Homo sapiens	N/A	TRANSCRIPTION FACTOR BINDING SITE	N/A	N/A	N/A	ESR2	N/A	N/A	N/A	24194598	JASPAR	hg18	1	chr3	128748293	128748307
OREG0410177	Homo sapiens	N/A	TRANSCRIPTION FACTOR BINDING SITE	N/A	N/A	N/A	ESR2	N/A	N/A	N/A	24194598	JASPAR	hg19	1	chr3	127265603	127265617
OREG0410177	Homo sapiens	N/A	TRANSCRIPTION FACTOR BINDING SITE	N/A	N/A	N/A	ESR2	N/A	N/A	N/A	24194598	JASPAR	hg38	1	chr3	127546760	127546774
OREG0410178	Homo sapiens	N/A	TRANSCRIPTION FACTOR BINDING SITE	N/A	N/A	N/A	ESR2	N/A	N/A	N/A	24194598	JASPAR	hg18	1	chr3	128748311	128748325
OREG0410178	Homo sapiens	N/A	TRANSCRIPTION FACTOR BINDING SITE	N/A	N/A	N/A	ESR2	N/A	N/A	N/A	24194598	JASPAR	hg19	1	chr3	127265621	127265635
OREG0410178	Homo sapiens	N/A	TRANSCRIPTION FACTOR BINDING SITE	N/A	N/A	N/A	ESR2	N/A	N/A	N/A	24194598	JASPAR	hg38	1	chr3	127546778	127546792
OREG0410179	Homo sapiens	N/A	TRANSCRIPTION FACTOR BINDING SITE	N/A	N/A	N/A	ESR2	N/A	N/A	N/A	24194598	JASPAR	hg18	-1	chr3	145541702	145541716
OREG0410179	Homo sapiens	N/A	TRANSCRIPTION FACTOR BINDING SITE	N/A	N/A	N/A	ESR2	N/A	N/A	N/A	24194598	JASPAR	hg19	-1	chr3	144059012	144059026
OREG0410179	Homo sapiens	N/A	TRANSCRIPTION FACTOR BINDING SITE	N/A	N/A	N/A	ESR2	N/A	N/A	N/A	24194598	JASPAR	hg38	-1	chr3	144340170	144340184
OREG0410180	Homo sapiens	N/A	TRANSCRIPTION FACTOR BINDING SITE	N/A	N/A	N/A	ESR2	N/A	N/A	N/A	24194598	JASPAR	hg18	1	chr3	149412358	149412372
OREG0410180	Homo sapiens	N/A	TRANSCRIPTION FACTOR BINDING SITE	N/A	N/A	N/A	ESR2	N/A	N/A	N/A	24194598	JASPAR	hg19	1	chr3	147929668	147929682
OREG0410180	Homo sapiens	N/A	TRANSCRIPTION FACTOR BINDING SITE	N/A	N/A	N/A	ESR2	N/A	N/A	N/A	24194598	JASPAR	hg38	1	chr3	148211881	148211895
OREG0410181	Homo sapiens	N/A	TRANSCRIPTION FACTOR BINDING SITE	N/A	N/A	N/A	ESR2	N/A	N/A	N/A	24194598	JASPAR	hg18	-1	chr3	150352429	150352443
OREG0410181	Homo sapiens	N/A	TRANSCRIPTION FACTOR BINDING SITE	N/A	N/A	N/A	ESR2	N/A	N/A	N/A	24194598	JASPAR	hg19	-1	chr3	148869739	148869753
OREG0410181	Homo sapiens	N/A	TRANSCRIPTION FACTOR BINDING SITE	N/A	N/A	N/A	ESR2	N/A	N/A	N/A	24194598	JASPAR	hg38	-1	chr3	149151952	149151966
OREG0410182	Homo sapiens	N/A	TRANSCRIPTION FACTOR BINDING SITE	N/A	N/A	N/A	ESR2	N/A	N/A	N/A	24194598	JASPAR	hg18	-1	chr3	150352488	150352502
OREG0410182	Homo sapiens	N/A	TRANSCRIPTION FACTOR BINDING SITE	N/A	N/A	N/A	ESR2	N/A	N/A	N/A	24194598	JASPAR	hg19	-1	chr3	148869798	148869812
OREG0410182	Homo sapiens	N/A	TRANSCRIPTION FACTOR BINDING SITE	N/A	N/A	N/A	ESR2	N/A	N/A	N/A	24194598	JASPAR	hg38	-1	chr3	149152011	149152025
OREG0410183	Homo sapiens	N/A	TRANSCRIPTION FACTOR BINDING SITE	N/A	N/A	N/A	ESR2	N/A	N/A	N/A	24194598	JASPAR	hg18	1	chr3	150871791	150871805
OREG0410183	Homo sapiens	N/A	TRANSCRIPTION FACTOR BINDING SITE	N/A	N/A	N/A	ESR2	N/A	N/A	N/A	24194598	JASPAR	hg19	1	chr3	149389101	149389115
OREG0410183	Homo sapiens	N/A	TRANSCRIPTION FACTOR BINDING SITE	N/A	N/A	N/A	ESR2	N/A	N/A	N/A	24194598	JASPAR	hg38	1	chr3	149671314	149671328
OREG0410184	Homo sapiens	N/A	TRANSCRIPTION FACTOR BINDING SITE	N/A	N/A	N/A	ESR2	N/A	N/A	N/A	24194598	JASPAR	hg18	1	chr3	158616995	158617009
OREG0410184	Homo sapiens	N/A	TRANSCRIPTION FACTOR BINDING SITE	N/A	N/A	N/A	ESR2	N/A	N/A	N/A	24194598	JASPAR	hg19	1	chr3	157134301	157134315
OREG0410184	Homo sapiens	N/A	TRANSCRIPTION FACTOR BINDING SITE	N/A	N/A	N/A	ESR2	N/A	N/A	N/A	24194598	JASPAR	hg38	1	chr3	157416512	157416526
OREG0410185	Homo sapiens	N/A	TRANSCRIPTION FACTOR BINDING SITE	N/A	N/A	N/A	ESR2	N/A	N/A	N/A	24194598	JASPAR	hg18	1	chr4	671067	671081
OREG0410185	Homo sapiens	N/A	TRANSCRIPTION FACTOR BINDING SITE	N/A	N/A	N/A	ESR2	N/A	N/A	N/A	24194598	JASPAR	hg19	1	chr4	681067	681081
OREG0410185	Homo sapiens	N/A	TRANSCRIPTION FACTOR BINDING SITE	N/A	N/A	N/A	ESR2	N/A	N/A	N/A	24194598	JASPAR	hg38	1	chr4	687278	687292
OREG0410186	Homo sapiens	N/A	TRANSCRIPTION FACTOR BINDING SITE	N/A	N/A	N/A	ESR2	N/A	N/A	N/A	24194598	JASPAR	hg18	-1	chr4	3658520	3658534
OREG0410186	Homo sapiens	N/A	TRANSCRIPTION FACTOR BINDING SITE	N/A	N/A	N/A	ESR2	N/A	N/A	N/A	24194598	JASPAR	hg19	-1	chr4	3688722	3688736
OREG0410186	Homo sapiens	N/A	TRANSCRIPTION FACTOR BINDING SITE	N/A	N/A	N/A	ESR2	N/A	N/A	N/A	24194598	JASPAR	hg38	-1	chr4	3686995	3687009
OREG0410187	Homo sapiens	N/A	TRANSCRIPTION FACTOR BINDING SITE	N/A	N/A	N/A	ESR2	N/A	N/A	N/A	24194598	JASPAR	hg18	-1	chr4	3741610	3741624
OREG0410187	Homo sapiens	N/A	TRANSCRIPTION FACTOR BINDING SITE	N/A	N/A	N/A	ESR2	N/A	N/A	N/A	24194598	JASPAR	hg19	-1	chr4	3771812	3771826
OREG0410187	Homo sapiens	N/A	TRANSCRIPTION FACTOR BINDING SITE	N/A	N/A	N/A	ESR2	N/A	N/A	N/A	24194598	JASPAR	hg38	-1	chr4	3770085	3770099
OREG0410188	Homo sapiens	N/A	TRANSCRIPTION FACTOR BINDING SITE	N/A	N/A	N/A	ESR2	N/A	N/A	N/A	24194598	JASPAR	hg18	1	chr4	38627327	38627341
OREG0410188	Homo sapiens	N/A	TRANSCRIPTION FACTOR BINDING SITE	N/A	N/A	N/A	ESR2	N/A	N/A	N/A	24194598	JASPAR	hg19	1	chr4	38950932	38950946
OREG0410188	Homo sapiens	N/A	TRANSCRIPTION FACTOR BINDING SITE	N/A	N/A	N/A	ESR2	N/A	N/A	N/A	24194598	JASPAR	hg38	1	chr4	38949311	38949325
OREG0410189	Homo sapiens	N/A	TRANSCRIPTION FACTOR BINDING SITE	N/A	N/A	N/A	ESR2	N/A	N/A	N/A	24194598	JASPAR	hg18	1	chr4	39143224	39143238
OREG0410189	Homo sapiens	N/A	TRANSCRIPTION FACTOR BINDING SITE	N/A	N/A	N/A	ESR2	N/A	N/A	N/A	24194598	JASPAR	hg19	1	chr4	39466829	39466843
OREG0410189	Homo sapiens	N/A	TRANSCRIPTION FACTOR BINDING SITE	N/A	N/A	N/A	ESR2	N/A	N/A	N/A	24194598	JASPAR	hg38	1	chr4	39465209	39465223
OREG0410190	Homo sapiens	N/A	TRANSCRIPTION FACTOR BINDING SITE	N/A	N/A	N/A	ESR2	N/A	N/A	N/A	24194598	JASPAR	hg18	-1	chr4	39911518	39911532
OREG0410190	Homo sapiens	N/A	TRANSCRIPTION FACTOR BINDING SITE	N/A	N/A	N/A	ESR2	N/A	N/A	N/A	24194598	JASPAR	hg19	-1	chr4	40235123	40235137
OREG0410190	Homo sapiens	N/A	TRANSCRIPTION FACTOR BINDING SITE	N/A	N/A	N/A	ESR2	N/A	N/A	N/A	24194598	JASPAR	hg38	-1	chr4	40233503	40233517
OREG0410191	Homo sapiens	N/A	TRANSCRIPTION FACTOR BINDING SITE	N/A	N/A	N/A	ESR2	N/A	N/A	N/A	24194598	JASPAR	hg18	-1	chr4	39911534	39911548
OREG0410191	Homo sapiens	N/A	TRANSCRIPTION FACTOR BINDING SITE	N/A	N/A	N/A	ESR2	N/A	N/A	N/A	24194598	JASPAR	hg19	-1	chr4	40235139	40235153
OREG0410191	Homo sapiens	N/A	TRANSCRIPTION FACTOR BINDING SITE	N/A	N/A	N/A	ESR2	N/A	N/A	N/A	24194598	JASPAR	hg38	-1	chr4	40233519	40233533
OREG0410192	Homo sapiens	N/A	TRANSCRIPTION FACTOR BINDING SITE	N/A	N/A	N/A	ESR2	N/A	N/A	N/A	24194598	JASPAR	hg18	1	chr4	40524430	40524444
OREG0410192	Homo sapiens	N/A	TRANSCRIPTION FACTOR BINDING SITE	N/A	N/A	N/A	ESR2	N/A	N/A	N/A	24194598	JASPAR	hg19	1	chr4	40829673	40829687
OREG0410192	Homo sapiens	N/A	TRANSCRIPTION FACTOR BINDING SITE	N/A	N/A	N/A	ESR2	N/A	N/A	N/A	24194598	JASPAR	hg38	1	chr4	40827656	40827670
OREG0410193	Homo sapiens	N/A	TRANSCRIPTION FACTOR BINDING SITE	N/A	N/A	N/A	ESR2	N/A	N/A	N/A	24194598	JASPAR	hg18	1	chr4	120024595	120024609
OREG0410193	Homo sapiens	N/A	TRANSCRIPTION FACTOR BINDING SITE	N/A	N/A	N/A	ESR2	N/A	N/A	N/A	24194598	JASPAR	hg19	1	chr4	119805147	119805161
OREG0410193	Homo sapiens	N/A	TRANSCRIPTION FACTOR BINDING SITE	N/A	N/A	N/A	ESR2	N/A	N/A	N/A	24194598	JASPAR	hg38	1	chr4	118883992	118884006
OREG0410194	Homo sapiens	N/A	TRANSCRIPTION FACTOR BINDING SITE	N/A	N/A	N/A	ESR2	N/A	N/A	N/A	24194598	JASPAR	hg18	-1	chr4	140852260	140852274
OREG0410194	Homo sapiens	N/A	TRANSCRIPTION FACTOR BINDING SITE	N/A	N/A	N/A	ESR2	N/A	N/A	N/A	24194598	JASPAR	hg19	-1	chr4	140632810	140632824
OREG0410194	Homo sapiens	N/A	TRANSCRIPTION FACTOR BINDING SITE	N/A	N/A	N/A	ESR2	N/A	N/A	N/A	24194598	JASPAR	hg38	-1	chr4	139711656	139711670
OREG0410195	Homo sapiens	N/A	TRANSCRIPTION FACTOR BINDING SITE	N/A	N/A	N/A	ESR2	N/A	N/A	N/A	24194598	JASPAR	hg18	-1	chr5	2709465	2709479
OREG0410195	Homo sapiens	N/A	TRANSCRIPTION FACTOR BINDING SITE	N/A	N/A	N/A	ESR2	N/A	N/A	N/A	24194598	JASPAR	hg19	-1	chr5	2656465	2656479
OREG0410195	Homo sapiens	N/A	TRANSCRIPTION FACTOR BINDING SITE	N/A	N/A	N/A	ESR2	N/A	N/A	N/A	24194598	JASPAR	hg38	-1	chr5	2656351	2656365
OREG0410196	Homo sapiens	N/A	TRANSCRIPTION FACTOR BINDING SITE	N/A	N/A	N/A	ESR2	N/A	N/A	N/A	24194598	JASPAR	hg18	1	chr5	10727968	10727982
OREG0410196	Homo sapiens	N/A	TRANSCRIPTION FACTOR BINDING SITE	N/A	N/A	N/A	ESR2	N/A	N/A	N/A	24194598	JASPAR	hg19	1	chr5	10674968	10674982
OREG0410196	Homo sapiens	N/A	TRANSCRIPTION FACTOR BINDING SITE	N/A	N/A	N/A	ESR2	N/A	N/A	N/A	24194598	JASPAR	hg38	1	chr5	10674856	10674870
OREG0410197	Homo sapiens	N/A	TRANSCRIPTION FACTOR BINDING SITE	N/A	N/A	N/A	ESR2	N/A	N/A	N/A	24194598	JASPAR	hg18	-1	chr5	20684144	20684158
OREG0410197	Homo sapiens	N/A	TRANSCRIPTION FACTOR BINDING SITE	N/A	N/A	N/A	ESR2	N/A	N/A	N/A	24194598	JASPAR	hg19	-1	chr5	20648387	20648401
OREG0410197	Homo sapiens	N/A	TRANSCRIPTION FACTOR BINDING SITE	N/A	N/A	N/A	ESR2	N/A	N/A	N/A	24194598	JASPAR	hg38	-1	chr5	20648278	20648292
OREG0410198	Homo sapiens	N/A	TRANSCRIPTION FACTOR BINDING SITE	N/A	N/A	N/A	ESR2	N/A	N/A	N/A	24194598	JASPAR	hg18	-1	chr5	27822469	27822483
OREG0410198	Homo sapiens	N/A	TRANSCRIPTION FACTOR BINDING SITE	N/A	N/A	N/A	ESR2	N/A	N/A	N/A	24194598	JASPAR	hg19	-1	chr5	27786712	27786726
OREG0410198	Homo sapiens	N/A	TRANSCRIPTION FACTOR BINDING SITE	N/A	N/A	N/A	ESR2	N/A	N/A	N/A	24194598	JASPAR	hg38	-1	chr5	27786605	27786619
OREG0410199	Homo sapiens	N/A	TRANSCRIPTION FACTOR BINDING SITE	N/A	N/A	N/A	ESR2	N/A	N/A	N/A	24194598	JASPAR	hg18	-1	chr5	28448879	28448893
OREG0410199	Homo sapiens	N/A	TRANSCRIPTION FACTOR BINDING SITE	N/A	N/A	N/A	ESR2	N/A	N/A	N/A	24194598	JASPAR	hg19	-1	chr5	28413122	28413136
OREG0410199	Homo sapiens	N/A	TRANSCRIPTION FACTOR BINDING SITE	N/A	N/A	N/A	ESR2	N/A	N/A	N/A	24194598	JASPAR	hg38	-1	chr5	28413015	28413029
OREG0410200	Homo sapiens	N/A	TRANSCRIPTION FACTOR BINDING SITE	N/A	N/A	N/A	ESR2	N/A	N/A	N/A	24194598	JASPAR	hg18	1	chr5	35014693	35014707
OREG0410200	Homo sapiens	N/A	TRANSCRIPTION FACTOR BINDING SITE	N/A	N/A	N/A	ESR2	N/A	N/A	N/A	24194598	JASPAR	hg19	1	chr5	34978936	34978950
OREG0410200	Homo sapiens	N/A	TRANSCRIPTION FACTOR BINDING SITE	N/A	N/A	N/A	ESR2	N/A	N/A	N/A	24194598	JASPAR	hg38	1	chr5	34978831	34978845
OREG0410201	Homo sapiens	N/A	TRANSCRIPTION FACTOR BINDING SITE	N/A	N/A	N/A	ESR2	N/A	N/A	N/A	24194598	JASPAR	hg18	1	chr5	42751842	42751856
OREG0410201	Homo sapiens	N/A	TRANSCRIPTION FACTOR BINDING SITE	N/A	N/A	N/A	ESR2	N/A	N/A	N/A	24194598	JASPAR	hg19	1	chr5	42716085	42716099
OREG0410201	Homo sapiens	N/A	TRANSCRIPTION FACTOR BINDING SITE	N/A	N/A	N/A	ESR2	N/A	N/A	N/A	24194598	JASPAR	hg38	1	chr5	42715983	42715997
OREG0410202	Homo sapiens	N/A	TRANSCRIPTION FACTOR BINDING SITE	N/A	N/A	N/A	ESR2	N/A	N/A	N/A	24194598	JASPAR	hg18	1	chr5	54560049	54560063
OREG0410202	Homo sapiens	N/A	TRANSCRIPTION FACTOR BINDING SITE	N/A	N/A	N/A	ESR2	N/A	N/A	N/A	24194598	JASPAR	hg19	1	chr5	54524292	54524306
OREG0410202	Homo sapiens	N/A	TRANSCRIPTION FACTOR BINDING SITE	N/A	N/A	N/A	ESR2	N/A	N/A	N/A	24194598	JASPAR	hg38	1	chr5	55228464	55228478
OREG0410203	Homo sapiens	N/A	TRANSCRIPTION FACTOR BINDING SITE	N/A	N/A	N/A	ESR2	N/A	N/A	N/A	24194598	JASPAR	hg18	1	chr5	55956011	55956025
OREG0410203	Homo sapiens	N/A	TRANSCRIPTION FACTOR BINDING SITE	N/A	N/A	N/A	ESR2	N/A	N/A	N/A	24194598	JASPAR	hg19	1	chr5	55920254	55920268
OREG0410203	Homo sapiens	N/A	TRANSCRIPTION FACTOR BINDING SITE	N/A	N/A	N/A	ESR2	N/A	N/A	N/A	24194598	JASPAR	hg38	1	chr5	56624427	56624441
OREG0410204	Homo sapiens	N/A	TRANSCRIPTION FACTOR BINDING SITE	N/A	N/A	N/A	ESR2	N/A	N/A	N/A	24194598	JASPAR	hg18	-1	chr5	58860476	58860490
OREG0410204	Homo sapiens	N/A	TRANSCRIPTION FACTOR BINDING SITE	N/A	N/A	N/A	ESR2	N/A	N/A	N/A	24194598	JASPAR	hg19	-1	chr5	58824719	58824733
OREG0410204	Homo sapiens	N/A	TRANSCRIPTION FACTOR BINDING SITE	N/A	N/A	N/A	ESR2	N/A	N/A	N/A	24194598	JASPAR	hg38	-1	chr5	59528893	59528907
OREG0410205	Homo sapiens	N/A	TRANSCRIPTION FACTOR BINDING SITE	N/A	N/A	N/A	ESR2	N/A	N/A	N/A	24194598	JASPAR	hg18	1	chr5	65769787	65769801
OREG0410205	Homo sapiens	N/A	TRANSCRIPTION FACTOR BINDING SITE	N/A	N/A	N/A	ESR2	N/A	N/A	N/A	24194598	JASPAR	hg19	1	chr5	65734031	65734045
OREG0410205	Homo sapiens	N/A	TRANSCRIPTION FACTOR BINDING SITE	N/A	N/A	N/A	ESR2	N/A	N/A	N/A	24194598	JASPAR	hg38	1	chr5	66438203	66438217
OREG0410206	Homo sapiens	N/A	TRANSCRIPTION FACTOR BINDING SITE	N/A	N/A	N/A	ESR2	N/A	N/A	N/A	24194598	JASPAR	hg18	-1	chr5	65774777	65774791
OREG0410206	Homo sapiens	N/A	TRANSCRIPTION FACTOR BINDING SITE	N/A	N/A	N/A	ESR2	N/A	N/A	N/A	24194598	JASPAR	hg19	-1	chr5	65739021	65739035
OREG0410206	Homo sapiens	N/A	TRANSCRIPTION FACTOR BINDING SITE	N/A	N/A	N/A	ESR2	N/A	N/A	N/A	24194598	JASPAR	hg38	-1	chr5	66443193	66443207
OREG0410207	Homo sapiens	N/A	TRANSCRIPTION FACTOR BINDING SITE	N/A	N/A	N/A	ESR2	N/A	N/A	N/A	24194598	JASPAR	hg18	1	chr5	92894156	92894170
OREG0410207	Homo sapiens	N/A	TRANSCRIPTION FACTOR BINDING SITE	N/A	N/A	N/A	ESR2	N/A	N/A	N/A	24194598	JASPAR	hg19	1	chr5	92868400	92868414
OREG0410207	Homo sapiens	N/A	TRANSCRIPTION FACTOR BINDING SITE	N/A	N/A	N/A	ESR2	N/A	N/A	N/A	24194598	JASPAR	hg38	1	chr5	93532694	93532708
OREG0410208	Homo sapiens	N/A	TRANSCRIPTION FACTOR BINDING SITE	N/A	N/A	N/A	ESR2	N/A	N/A	N/A	24194598	JASPAR	hg18	1	chr5	93248626	93248640
OREG0410208	Homo sapiens	N/A	TRANSCRIPTION FACTOR BINDING SITE	N/A	N/A	N/A	ESR2	N/A	N/A	N/A	24194598	JASPAR	hg19	1	chr5	93222870	93222884
OREG0410208	Homo sapiens	N/A	TRANSCRIPTION FACTOR BINDING SITE	N/A	N/A	N/A	ESR2	N/A	N/A	N/A	24194598	JASPAR	hg38	1	chr5	93887164	93887178
OREG0410209	Homo sapiens	N/A	TRANSCRIPTION FACTOR BINDING SITE	N/A	N/A	N/A	ESR2	N/A	N/A	N/A	24194598	JASPAR	hg18	-1	chr5	113799691	113799705
OREG0410209	Homo sapiens	N/A	TRANSCRIPTION FACTOR BINDING SITE	N/A	N/A	N/A	ESR2	N/A	N/A	N/A	24194598	JASPAR	hg19	-1	chr5	113771792	113771806
OREG0410209	Homo sapiens	N/A	TRANSCRIPTION FACTOR BINDING SITE	N/A	N/A	N/A	ESR2	N/A	N/A	N/A	24194598	JASPAR	hg38	-1	chr5	114436095	114436109
OREG0410210	Homo sapiens	N/A	TRANSCRIPTION FACTOR BINDING SITE	N/A	N/A	N/A	ESR2	N/A	N/A	N/A	24194598	JASPAR	hg18	1	chr5	125187422	125187436
OREG0410210	Homo sapiens	N/A	TRANSCRIPTION FACTOR BINDING SITE	N/A	N/A	N/A	ESR2	N/A	N/A	N/A	24194598	JASPAR	hg19	1	chr5	125159523	125159537
OREG0410210	Homo sapiens	N/A	TRANSCRIPTION FACTOR BINDING SITE	N/A	N/A	N/A	ESR2	N/A	N/A	N/A	24194598	JASPAR	hg38	1	chr5	125823830	125823844
OREG0410211	Homo sapiens	N/A	TRANSCRIPTION FACTOR BINDING SITE	N/A	N/A	N/A	ESR2	N/A	N/A	N/A	24194598	JASPAR	hg18	-1	chr5	126340069	126340083
OREG0410211	Homo sapiens	N/A	TRANSCRIPTION FACTOR BINDING SITE	N/A	N/A	N/A	ESR2	N/A	N/A	N/A	24194598	JASPAR	hg19	-1	chr5	126312170	126312184
OREG0410211	Homo sapiens	N/A	TRANSCRIPTION FACTOR BINDING SITE	N/A	N/A	N/A	ESR2	N/A	N/A	N/A	24194598	JASPAR	hg38	-1	chr5	126976478	126976492
OREG0410212	Homo sapiens	N/A	TRANSCRIPTION FACTOR BINDING SITE	N/A	N/A	N/A	ESR2	N/A	N/A	N/A	24194598	JASPAR	hg18	1	chr5	126340090	126340104
OREG0410212	Homo sapiens	N/A	TRANSCRIPTION FACTOR BINDING SITE	N/A	N/A	N/A	ESR2	N/A	N/A	N/A	24194598	JASPAR	hg19	1	chr5	126312191	126312205
OREG0410212	Homo sapiens	N/A	TRANSCRIPTION FACTOR BINDING SITE	N/A	N/A	N/A	ESR2	N/A	N/A	N/A	24194598	JASPAR	hg38	1	chr5	126976499	126976513
OREG0410213	Homo sapiens	N/A	TRANSCRIPTION FACTOR BINDING SITE	N/A	N/A	N/A	ESR2	N/A	N/A	N/A	24194598	JASPAR	hg18	1	chr5	134992964	134992978
OREG0410213	Homo sapiens	N/A	TRANSCRIPTION FACTOR BINDING SITE	N/A	N/A	N/A	ESR2	N/A	N/A	N/A	24194598	JASPAR	hg19	1	chr5	134965065	134965079
OREG0410213	Homo sapiens	N/A	TRANSCRIPTION FACTOR BINDING SITE	N/A	N/A	N/A	ESR2	N/A	N/A	N/A	24194598	JASPAR	hg38	1	chr5	135629375	135629389
OREG0410214	Homo sapiens	N/A	TRANSCRIPTION FACTOR BINDING SITE	N/A	N/A	N/A	ESR2	N/A	N/A	N/A	24194598	JASPAR	hg18	1	chr5	139003331	139003345
OREG0410214	Homo sapiens	N/A	TRANSCRIPTION FACTOR BINDING SITE	N/A	N/A	N/A	ESR2	N/A	N/A	N/A	24194598	JASPAR	hg19	1	chr5	139023147	139023161
OREG0410214	Homo sapiens	N/A	TRANSCRIPTION FACTOR BINDING SITE	N/A	N/A	N/A	ESR2	N/A	N/A	N/A	24194598	JASPAR	hg38	1	chr5	139643562	139643576
OREG0410215	Homo sapiens	N/A	TRANSCRIPTION FACTOR BINDING SITE	N/A	N/A	N/A	ESR2	N/A	N/A	N/A	24194598	JASPAR	hg18	1	chr5	145551660	145551674
OREG0410215	Homo sapiens	N/A	TRANSCRIPTION FACTOR BINDING SITE	N/A	N/A	N/A	ESR2	N/A	N/A	N/A	24194598	JASPAR	hg19	1	chr5	145571467	145571481
OREG0410215	Homo sapiens	N/A	TRANSCRIPTION FACTOR BINDING SITE	N/A	N/A	N/A	ESR2	N/A	N/A	N/A	24194598	JASPAR	hg38	1	chr5	146191904	146191918
OREG0410216	Homo sapiens	N/A	TRANSCRIPTION FACTOR BINDING SITE	N/A	N/A	N/A	ESR2	N/A	N/A	N/A	24194598	JASPAR	hg18	1	chr5	154384022	154384036
OREG0410216	Homo sapiens	N/A	TRANSCRIPTION FACTOR BINDING SITE	N/A	N/A	N/A	ESR2	N/A	N/A	N/A	24194598	JASPAR	hg19	1	chr5	154403829	154403843
OREG0410216	Homo sapiens	N/A	TRANSCRIPTION FACTOR BINDING SITE	N/A	N/A	N/A	ESR2	N/A	N/A	N/A	24194598	JASPAR	hg38	1	chr5	155024269	155024283
OREG0410217	Homo sapiens	N/A	TRANSCRIPTION FACTOR BINDING SITE	N/A	N/A	N/A	ESR2	N/A	N/A	N/A	24194598	JASPAR	hg18	-1	chr5	159542670	159542684
OREG0410217	Homo sapiens	N/A	TRANSCRIPTION FACTOR BINDING SITE	N/A	N/A	N/A	ESR2	N/A	N/A	N/A	24194598	JASPAR	hg19	-1	chr5	159610092	159610106
OREG0410217	Homo sapiens	N/A	TRANSCRIPTION FACTOR BINDING SITE	N/A	N/A	N/A	ESR2	N/A	N/A	N/A	24194598	JASPAR	hg38	-1	chr5	160183085	160183099
OREG0410218	Homo sapiens	N/A	TRANSCRIPTION FACTOR BINDING SITE	N/A	N/A	N/A	ESR2	N/A	N/A	N/A	24194598	JASPAR	hg18	-1	chr5	169667248	169667262
OREG0410218	Homo sapiens	N/A	TRANSCRIPTION FACTOR BINDING SITE	N/A	N/A	N/A	ESR2	N/A	N/A	N/A	24194598	JASPAR	hg19	-1	chr5	169734670	169734684
OREG0410218	Homo sapiens	N/A	TRANSCRIPTION FACTOR BINDING SITE	N/A	N/A	N/A	ESR2	N/A	N/A	N/A	24194598	JASPAR	hg38	-1	chr5	170307666	170307680
OREG0410219	Homo sapiens	N/A	TRANSCRIPTION FACTOR BINDING SITE	N/A	N/A	N/A	ESR2	N/A	N/A	N/A	24194598	JASPAR	hg18	-1	chr5	178000353	178000367
OREG0410219	Homo sapiens	N/A	TRANSCRIPTION FACTOR BINDING SITE	N/A	N/A	N/A	ESR2	N/A	N/A	N/A	24194598	JASPAR	hg19	-1	chr5	178067747	178067761
OREG0410219	Homo sapiens	N/A	TRANSCRIPTION FACTOR BINDING SITE	N/A	N/A	N/A	ESR2	N/A	N/A	N/A	24194598	JASPAR	hg38	-1	chr5	178640746	178640760
OREG0410220	Homo sapiens	N/A	TRANSCRIPTION FACTOR BINDING SITE	N/A	N/A	N/A	ESR2	N/A	N/A	N/A	24194598	JASPAR	hg18	1	chr5	178002306	178002320
OREG0410220	Homo sapiens	N/A	TRANSCRIPTION FACTOR BINDING SITE	N/A	N/A	N/A	ESR2	N/A	N/A	N/A	24194598	JASPAR	hg19	1	chr5	178069700	178069714
OREG0410220	Homo sapiens	N/A	TRANSCRIPTION FACTOR BINDING SITE	N/A	N/A	N/A	ESR2	N/A	N/A	N/A	24194598	JASPAR	hg38	1	chr5	178642699	178642713
OREG0410221	Homo sapiens	N/A	TRANSCRIPTION FACTOR BINDING SITE	N/A	N/A	N/A	ESR2	N/A	N/A	N/A	24194598	JASPAR	hg18	-1	chr6	6649140	6649154
OREG0410221	Homo sapiens	N/A	TRANSCRIPTION FACTOR BINDING SITE	N/A	N/A	N/A	ESR2	N/A	N/A	N/A	24194598	JASPAR	hg19	-1	chr6	6704141	6704155
OREG0410221	Homo sapiens	N/A	TRANSCRIPTION FACTOR BINDING SITE	N/A	N/A	N/A	ESR2	N/A	N/A	N/A	24194598	JASPAR	hg38	-1	chr6	6703908	6703922
OREG0410222	Homo sapiens	N/A	TRANSCRIPTION FACTOR BINDING SITE	N/A	N/A	N/A	ESR2	N/A	N/A	N/A	24194598	JASPAR	hg18	-1	chr6	6649169	6649183
OREG0410222	Homo sapiens	N/A	TRANSCRIPTION FACTOR BINDING SITE	N/A	N/A	N/A	ESR2	N/A	N/A	N/A	24194598	JASPAR	hg19	-1	chr6	6704170	6704184
OREG0410222	Homo sapiens	N/A	TRANSCRIPTION FACTOR BINDING SITE	N/A	N/A	N/A	ESR2	N/A	N/A	N/A	24194598	JASPAR	hg38	-1	chr6	6703937	6703951
OREG0410223	Homo sapiens	N/A	TRANSCRIPTION FACTOR BINDING SITE	N/A	N/A	N/A	ESR2	N/A	N/A	N/A	24194598	JASPAR	hg18	-1	chr6	7101667	7101681
OREG0410223	Homo sapiens	N/A	TRANSCRIPTION FACTOR BINDING SITE	N/A	N/A	N/A	ESR2	N/A	N/A	N/A	24194598	JASPAR	hg19	-1	chr6	7156668	7156682
OREG0410223	Homo sapiens	N/A	TRANSCRIPTION FACTOR BINDING SITE	N/A	N/A	N/A	ESR2	N/A	N/A	N/A	24194598	JASPAR	hg38	-1	chr6	7156435	7156449
OREG0410224	Homo sapiens	N/A	TRANSCRIPTION FACTOR BINDING SITE	N/A	N/A	N/A	ESR2	N/A	N/A	N/A	24194598	JASPAR	hg18	1	chr6	18741135	18741149
OREG0410224	Homo sapiens	N/A	TRANSCRIPTION FACTOR BINDING SITE	N/A	N/A	N/A	ESR2	N/A	N/A	N/A	24194598	JASPAR	hg19	1	chr6	18633156	18633170
OREG0410224	Homo sapiens	N/A	TRANSCRIPTION FACTOR BINDING SITE	N/A	N/A	N/A	ESR2	N/A	N/A	N/A	24194598	JASPAR	hg38	1	chr6	18632925	18632939
OREG0410225	Homo sapiens	N/A	TRANSCRIPTION FACTOR BINDING SITE	N/A	N/A	N/A	ESR2	N/A	N/A	N/A	24194598	JASPAR	hg18	-1	chr6	30167565	30167579
OREG0410225	Homo sapiens	N/A	TRANSCRIPTION FACTOR BINDING SITE	N/A	N/A	N/A	ESR2	N/A	N/A	N/A	24194598	JASPAR	hg19	-1	chr6	30059586	30059600
OREG0410225	Homo sapiens	N/A	TRANSCRIPTION FACTOR BINDING SITE	N/A	N/A	N/A	ESR2	N/A	N/A	N/A	24194598	JASPAR	hg38	-1	chr6	30091809	30091823
OREG0410226	Homo sapiens	N/A	TRANSCRIPTION FACTOR BINDING SITE	N/A	N/A	N/A	ESR2	N/A	N/A	N/A	24194598	JASPAR	hg18	-1	chr6	32246194	32246208
OREG0410226	Homo sapiens	N/A	TRANSCRIPTION FACTOR BINDING SITE	N/A	N/A	N/A	ESR2	N/A	N/A	N/A	24194598	JASPAR	hg19	-1	chr6	32138216	32138230
OREG0410226	Homo sapiens	N/A	TRANSCRIPTION FACTOR BINDING SITE	N/A	N/A	N/A	ESR2	N/A	N/A	N/A	24194598	JASPAR	hg38	-1	chr6	32170439	32170453
OREG0410227	Homo sapiens	N/A	TRANSCRIPTION FACTOR BINDING SITE	N/A	N/A	N/A	ESR2	N/A	N/A	N/A	24194598	JASPAR	hg18	1	chr6	33707934	33707948
OREG0410227	Homo sapiens	N/A	TRANSCRIPTION FACTOR BINDING SITE	N/A	N/A	N/A	ESR2	N/A	N/A	N/A	24194598	JASPAR	hg19	1	chr6	33599956	33599970
OREG0410227	Homo sapiens	N/A	TRANSCRIPTION FACTOR BINDING SITE	N/A	N/A	N/A	ESR2	N/A	N/A	N/A	24194598	JASPAR	hg38	1	chr6	33632179	33632193
OREG0410228	Homo sapiens	N/A	TRANSCRIPTION FACTOR BINDING SITE	N/A	N/A	N/A	ESR2	N/A	N/A	N/A	24194598	JASPAR	hg18	1	chr6	34116046	34116060
OREG0410228	Homo sapiens	N/A	TRANSCRIPTION FACTOR BINDING SITE	N/A	N/A	N/A	ESR2	N/A	N/A	N/A	24194598	JASPAR	hg19	1	chr6	34008068	34008082
OREG0410228	Homo sapiens	N/A	TRANSCRIPTION FACTOR BINDING SITE	N/A	N/A	N/A	ESR2	N/A	N/A	N/A	24194598	JASPAR	hg38	1	chr6	34040291	34040305
OREG0410229	Homo sapiens	N/A	TRANSCRIPTION FACTOR BINDING SITE	N/A	N/A	N/A	ESR2	N/A	N/A	N/A	24194598	JASPAR	hg18	1	chr6	37445417	37445431
OREG0410229	Homo sapiens	N/A	TRANSCRIPTION FACTOR BINDING SITE	N/A	N/A	N/A	ESR2	N/A	N/A	N/A	24194598	JASPAR	hg19	1	chr6	37337439	37337453
OREG0410229	Homo sapiens	N/A	TRANSCRIPTION FACTOR BINDING SITE	N/A	N/A	N/A	ESR2	N/A	N/A	N/A	24194598	JASPAR	hg38	1	chr6	37369663	37369677
OREG0410230	Homo sapiens	N/A	TRANSCRIPTION FACTOR BINDING SITE	N/A	N/A	N/A	ESR2	N/A	N/A	N/A	24194598	JASPAR	hg18	-1	chr6	87199202	87199216
OREG0410230	Homo sapiens	N/A	TRANSCRIPTION FACTOR BINDING SITE	N/A	N/A	N/A	ESR2	N/A	N/A	N/A	24194598	JASPAR	hg19	-1	chr6	87142483	87142497
OREG0410230	Homo sapiens	N/A	TRANSCRIPTION FACTOR BINDING SITE	N/A	N/A	N/A	ESR2	N/A	N/A	N/A	24194598	JASPAR	hg38	-1	chr6	86432765	86432779
OREG0410231	Homo sapiens	N/A	TRANSCRIPTION FACTOR BINDING SITE	N/A	N/A	N/A	ESR2	N/A	N/A	N/A	24194598	JASPAR	hg18	-1	chr6	110983097	110983111
OREG0410231	Homo sapiens	N/A	TRANSCRIPTION FACTOR BINDING SITE	N/A	N/A	N/A	ESR2	N/A	N/A	N/A	24194598	JASPAR	hg19	-1	chr6	110876404	110876418
OREG0410231	Homo sapiens	N/A	TRANSCRIPTION FACTOR BINDING SITE	N/A	N/A	N/A	ESR2	N/A	N/A	N/A	24194598	JASPAR	hg38	-1	chr6	110555201	110555215
OREG0410232	Homo sapiens	N/A	TRANSCRIPTION FACTOR BINDING SITE	N/A	N/A	N/A	ESR2	N/A	N/A	N/A	24194598	JASPAR	hg18	1	chr6	122974146	122974160
OREG0410232	Homo sapiens	N/A	TRANSCRIPTION FACTOR BINDING SITE	N/A	N/A	N/A	ESR2	N/A	N/A	N/A	24194598	JASPAR	hg19	1	chr6	122932447	122932461
OREG0410232	Homo sapiens	N/A	TRANSCRIPTION FACTOR BINDING SITE	N/A	N/A	N/A	ESR2	N/A	N/A	N/A	24194598	JASPAR	hg38	1	chr6	122611302	122611316
OREG0410233	Homo sapiens	N/A	TRANSCRIPTION FACTOR BINDING SITE	N/A	N/A	N/A	ESR2	N/A	N/A	N/A	24194598	JASPAR	hg18	-1	chr6	149808064	149808078
OREG0410233	Homo sapiens	N/A	TRANSCRIPTION FACTOR BINDING SITE	N/A	N/A	N/A	ESR2	N/A	N/A	N/A	24194598	JASPAR	hg19	-1	chr6	149766371	149766385
OREG0410233	Homo sapiens	N/A	TRANSCRIPTION FACTOR BINDING SITE	N/A	N/A	N/A	ESR2	N/A	N/A	N/A	24194598	JASPAR	hg38	-1	chr6	149445235	149445249
OREG0410234	Homo sapiens	N/A	TRANSCRIPTION FACTOR BINDING SITE	N/A	N/A	N/A	ESR2	N/A	N/A	N/A	24194598	JASPAR	hg18	-1	chr6	159467000	159467014
OREG0410234	Homo sapiens	N/A	TRANSCRIPTION FACTOR BINDING SITE	N/A	N/A	N/A	ESR2	N/A	N/A	N/A	24194598	JASPAR	hg19	-1	chr6	159547012	159547026
OREG0410234	Homo sapiens	N/A	TRANSCRIPTION FACTOR BINDING SITE	N/A	N/A	N/A	ESR2	N/A	N/A	N/A	24194598	JASPAR	hg38	-1	chr6	159125980	159125994
OREG0410235	Homo sapiens	N/A	TRANSCRIPTION FACTOR BINDING SITE	N/A	N/A	N/A	ESR2	N/A	N/A	N/A	24194598	JASPAR	hg18	1	chr7	1668447	1668461
OREG0410235	Homo sapiens	N/A	TRANSCRIPTION FACTOR BINDING SITE	N/A	N/A	N/A	ESR2	N/A	N/A	N/A	24194598	JASPAR	hg19	1	chr7	1701921	1701935
OREG0410235	Homo sapiens	N/A	TRANSCRIPTION FACTOR BINDING SITE	N/A	N/A	N/A	ESR2	N/A	N/A	N/A	24194598	JASPAR	hg38	1	chr7	1662285	1662299
OREG0410236	Homo sapiens	N/A	TRANSCRIPTION FACTOR BINDING SITE	N/A	N/A	N/A	ESR2	N/A	N/A	N/A	24194598	JASPAR	hg18	1	chr7	1668468	1668482
OREG0410236	Homo sapiens	N/A	TRANSCRIPTION FACTOR BINDING SITE	N/A	N/A	N/A	ESR2	N/A	N/A	N/A	24194598	JASPAR	hg19	1	chr7	1701942	1701956
OREG0410236	Homo sapiens	N/A	TRANSCRIPTION FACTOR BINDING SITE	N/A	N/A	N/A	ESR2	N/A	N/A	N/A	24194598	JASPAR	hg38	1	chr7	1662306	1662320
OREG0410237	Homo sapiens	N/A	TRANSCRIPTION FACTOR BINDING SITE	N/A	N/A	N/A	ESR2	N/A	N/A	N/A	24194598	JASPAR	hg18	-1	chr7	4712965	4712979
OREG0410237	Homo sapiens	N/A	TRANSCRIPTION FACTOR BINDING SITE	N/A	N/A	N/A	ESR2	N/A	N/A	N/A	24194598	JASPAR	hg19	-1	chr7	4746439	4746453
OREG0410237	Homo sapiens	N/A	TRANSCRIPTION FACTOR BINDING SITE	N/A	N/A	N/A	ESR2	N/A	N/A	N/A	24194598	JASPAR	hg38	-1	chr7	4706808	4706822
OREG0410238	Homo sapiens	N/A	TRANSCRIPTION FACTOR BINDING SITE	N/A	N/A	N/A	ESR2	N/A	N/A	N/A	24194598	JASPAR	hg18	1	chr7	24045443	24045457
OREG0410238	Homo sapiens	N/A	TRANSCRIPTION FACTOR BINDING SITE	N/A	N/A	N/A	ESR2	N/A	N/A	N/A	24194598	JASPAR	hg19	1	chr7	24078918	24078932
OREG0410238	Homo sapiens	N/A	TRANSCRIPTION FACTOR BINDING SITE	N/A	N/A	N/A	ESR2	N/A	N/A	N/A	24194598	JASPAR	hg38	1	chr7	24039299	24039313
OREG0410239	Homo sapiens	N/A	TRANSCRIPTION FACTOR BINDING SITE	N/A	N/A	N/A	ESR2	N/A	N/A	N/A	24194598	JASPAR	hg18	-1	chr7	30975386	30975400
OREG0410239	Homo sapiens	N/A	TRANSCRIPTION FACTOR BINDING SITE	N/A	N/A	N/A	ESR2	N/A	N/A	N/A	24194598	JASPAR	hg19	-1	chr7	31008861	31008875
OREG0410239	Homo sapiens	N/A	TRANSCRIPTION FACTOR BINDING SITE	N/A	N/A	N/A	ESR2	N/A	N/A	N/A	24194598	JASPAR	hg38	-1	chr7	30969246	30969260
OREG0410240	Homo sapiens	N/A	TRANSCRIPTION FACTOR BINDING SITE	N/A	N/A	N/A	ESR2	N/A	N/A	N/A	24194598	JASPAR	hg18	-1	chr7	34729452	34729466
OREG0410240	Homo sapiens	N/A	TRANSCRIPTION FACTOR BINDING SITE	N/A	N/A	N/A	ESR2	N/A	N/A	N/A	24194598	JASPAR	hg19	-1	chr7	34762927	34762941
OREG0410240	Homo sapiens	N/A	TRANSCRIPTION FACTOR BINDING SITE	N/A	N/A	N/A	ESR2	N/A	N/A	N/A	24194598	JASPAR	hg38	-1	chr7	34723315	34723329
OREG0410241	Homo sapiens	N/A	TRANSCRIPTION FACTOR BINDING SITE	N/A	N/A	N/A	ESR2	N/A	N/A	N/A	24194598	JASPAR	hg18	-1	chr7	34729472	34729486
OREG0410241	Homo sapiens	N/A	TRANSCRIPTION FACTOR BINDING SITE	N/A	N/A	N/A	ESR2	N/A	N/A	N/A	24194598	JASPAR	hg19	-1	chr7	34762947	34762961
OREG0410241	Homo sapiens	N/A	TRANSCRIPTION FACTOR BINDING SITE	N/A	N/A	N/A	ESR2	N/A	N/A	N/A	24194598	JASPAR	hg38	-1	chr7	34723335	34723349
OREG0410242	Homo sapiens	N/A	TRANSCRIPTION FACTOR BINDING SITE	N/A	N/A	N/A	ESR2	N/A	N/A	N/A	24194598	JASPAR	hg18	-1	chr7	36692786	36692800
OREG0410242	Homo sapiens	N/A	TRANSCRIPTION FACTOR BINDING SITE	N/A	N/A	N/A	ESR2	N/A	N/A	N/A	24194598	JASPAR	hg19	-1	chr7	36726261	36726275
OREG0410242	Homo sapiens	N/A	TRANSCRIPTION FACTOR BINDING SITE	N/A	N/A	N/A	ESR2	N/A	N/A	N/A	24194598	JASPAR	hg38	-1	chr7	36686656	36686670
OREG0410243	Homo sapiens	N/A	TRANSCRIPTION FACTOR BINDING SITE	N/A	N/A	N/A	ESR2	N/A	N/A	N/A	24194598	JASPAR	hg18	1	chr7	36752705	36752719
OREG0410243	Homo sapiens	N/A	TRANSCRIPTION FACTOR BINDING SITE	N/A	N/A	N/A	ESR2	N/A	N/A	N/A	24194598	JASPAR	hg19	1	chr7	36786180	36786194
OREG0410243	Homo sapiens	N/A	TRANSCRIPTION FACTOR BINDING SITE	N/A	N/A	N/A	ESR2	N/A	N/A	N/A	24194598	JASPAR	hg38	1	chr7	36746575	36746589
OREG0410244	Homo sapiens	N/A	TRANSCRIPTION FACTOR BINDING SITE	N/A	N/A	N/A	ESR2	N/A	N/A	N/A	24194598	JASPAR	hg18	1	chr7	39630225	39630239
OREG0410244	Homo sapiens	N/A	TRANSCRIPTION FACTOR BINDING SITE	N/A	N/A	N/A	ESR2	N/A	N/A	N/A	24194598	JASPAR	hg19	1	chr7	39663700	39663714
OREG0410244	Homo sapiens	N/A	TRANSCRIPTION FACTOR BINDING SITE	N/A	N/A	N/A	ESR2	N/A	N/A	N/A	24194598	JASPAR	hg38	1	chr7	39624101	39624115
OREG0410245	Homo sapiens	N/A	TRANSCRIPTION FACTOR BINDING SITE	N/A	N/A	N/A	ESR2	N/A	N/A	N/A	24194598	JASPAR	hg18	1	chr7	43886989	43887003
OREG0410245	Homo sapiens	N/A	TRANSCRIPTION FACTOR BINDING SITE	N/A	N/A	N/A	ESR2	N/A	N/A	N/A	24194598	JASPAR	hg19	1	chr7	43920464	43920478
OREG0410245	Homo sapiens	N/A	TRANSCRIPTION FACTOR BINDING SITE	N/A	N/A	N/A	ESR2	N/A	N/A	N/A	24194598	JASPAR	hg38	1	chr7	43880865	43880879
OREG0410246	Homo sapiens	N/A	TRANSCRIPTION FACTOR BINDING SITE	N/A	N/A	N/A	ESR2	N/A	N/A	N/A	24194598	JASPAR	hg18	-1	chr7	44266631	44266645
OREG0410246	Homo sapiens	N/A	TRANSCRIPTION FACTOR BINDING SITE	N/A	N/A	N/A	ESR2	N/A	N/A	N/A	24194598	JASPAR	hg19	-1	chr7	44300106	44300120
OREG0410246	Homo sapiens	N/A	TRANSCRIPTION FACTOR BINDING SITE	N/A	N/A	N/A	ESR2	N/A	N/A	N/A	24194598	JASPAR	hg38	-1	chr7	44260507	44260521
OREG0410247	Homo sapiens	N/A	TRANSCRIPTION FACTOR BINDING SITE	N/A	N/A	N/A	ESR2	N/A	N/A	N/A	24194598	JASPAR	hg18	-1	chr7	44285545	44285559
OREG0410247	Homo sapiens	N/A	TRANSCRIPTION FACTOR BINDING SITE	N/A	N/A	N/A	ESR2	N/A	N/A	N/A	24194598	JASPAR	hg19	-1	chr7	44319020	44319034
OREG0410247	Homo sapiens	N/A	TRANSCRIPTION FACTOR BINDING SITE	N/A	N/A	N/A	ESR2	N/A	N/A	N/A	24194598	JASPAR	hg38	-1	chr7	44279421	44279435
OREG0410248	Homo sapiens	N/A	TRANSCRIPTION FACTOR BINDING SITE	N/A	N/A	N/A	ESR2	N/A	N/A	N/A	24194598	JASPAR	hg18	1	chr7	72371762	72371776
OREG0410248	Homo sapiens	N/A	TRANSCRIPTION FACTOR BINDING SITE	N/A	N/A	N/A	ESR2	N/A	N/A	N/A	24194598	JASPAR	hg19	1	chr7	72733826	72733840
OREG0410248	Homo sapiens	N/A	TRANSCRIPTION FACTOR BINDING SITE	N/A	N/A	N/A	ESR2	N/A	N/A	N/A	24194598	JASPAR	hg38	1	chr7	73319827	73319841
OREG0410249	Homo sapiens	N/A	TRANSCRIPTION FACTOR BINDING SITE	N/A	N/A	N/A	ESR2	N/A	N/A	N/A	24194598	JASPAR	hg18	-1	chr7	73083212	73083226
OREG0410249	Homo sapiens	N/A	TRANSCRIPTION FACTOR BINDING SITE	N/A	N/A	N/A	ESR2	N/A	N/A	N/A	24194598	JASPAR	hg19	-1	chr7	73445276	73445290
OREG0410249	Homo sapiens	N/A	TRANSCRIPTION FACTOR BINDING SITE	N/A	N/A	N/A	ESR2	N/A	N/A	N/A	24194598	JASPAR	hg38	-1	chr7	74030946	74030960
OREG0410250	Homo sapiens	N/A	TRANSCRIPTION FACTOR BINDING SITE	N/A	N/A	N/A	ESR2	N/A	N/A	N/A	24194598	JASPAR	hg18	-1	chr7	130248637	130248651
OREG0410250	Homo sapiens	N/A	TRANSCRIPTION FACTOR BINDING SITE	N/A	N/A	N/A	ESR2	N/A	N/A	N/A	24194598	JASPAR	hg19	-1	chr7	130598097	130598111
OREG0410250	Homo sapiens	N/A	TRANSCRIPTION FACTOR BINDING SITE	N/A	N/A	N/A	ESR2	N/A	N/A	N/A	24194598	JASPAR	hg38	-1	chr7	130913338	130913352
OREG0410251	Homo sapiens	N/A	TRANSCRIPTION FACTOR BINDING SITE	N/A	N/A	N/A	ESR2	N/A	N/A	N/A	24194598	JASPAR	hg18	1	chr7	134624654	134624668
OREG0410251	Homo sapiens	N/A	TRANSCRIPTION FACTOR BINDING SITE	N/A	N/A	N/A	ESR2	N/A	N/A	N/A	24194598	JASPAR	hg19	1	chr7	134974114	134974128
OREG0410251	Homo sapiens	N/A	TRANSCRIPTION FACTOR BINDING SITE	N/A	N/A	N/A	ESR2	N/A	N/A	N/A	24194598	JASPAR	hg38	1	chr7	135289362	135289376
OREG0410252	Homo sapiens	N/A	TRANSCRIPTION FACTOR BINDING SITE	N/A	N/A	N/A	ESR2	N/A	N/A	N/A	24194598	JASPAR	hg18	1	chr7	137018134	137018148
OREG0410252	Homo sapiens	N/A	TRANSCRIPTION FACTOR BINDING SITE	N/A	N/A	N/A	ESR2	N/A	N/A	N/A	24194598	JASPAR	hg19	1	chr7	137367594	137367608
OREG0410252	Homo sapiens	N/A	TRANSCRIPTION FACTOR BINDING SITE	N/A	N/A	N/A	ESR2	N/A	N/A	N/A	24194598	JASPAR	hg38	1	chr7	137682848	137682862
OREG0410253	Homo sapiens	N/A	TRANSCRIPTION FACTOR BINDING SITE	N/A	N/A	N/A	ESR2	N/A	N/A	N/A	24194598	JASPAR	hg18	1	chr7	158042244	158042258
OREG0410253	Homo sapiens	N/A	TRANSCRIPTION FACTOR BINDING SITE	N/A	N/A	N/A	ESR2	N/A	N/A	N/A	24194598	JASPAR	hg19	1	chr7	158349483	158349497
OREG0410253	Homo sapiens	N/A	TRANSCRIPTION FACTOR BINDING SITE	N/A	N/A	N/A	ESR2	N/A	N/A	N/A	24194598	JASPAR	hg38	1	chr7	158556791	158556805
OREG0410254	Homo sapiens	N/A	TRANSCRIPTION FACTOR BINDING SITE	N/A	N/A	N/A	ESR2	N/A	N/A	N/A	24194598	JASPAR	hg18	1	chr7	158042279	158042293
OREG0410254	Homo sapiens	N/A	TRANSCRIPTION FACTOR BINDING SITE	N/A	N/A	N/A	ESR2	N/A	N/A	N/A	24194598	JASPAR	hg19	1	chr7	158349518	158349532
OREG0410254	Homo sapiens	N/A	TRANSCRIPTION FACTOR BINDING SITE	N/A	N/A	N/A	ESR2	N/A	N/A	N/A	24194598	JASPAR	hg38	1	chr7	158556826	158556840
OREG0410255	Homo sapiens	N/A	TRANSCRIPTION FACTOR BINDING SITE	N/A	N/A	N/A	ESR2	N/A	N/A	N/A	24194598	JASPAR	hg18	1	chr7	158042299	158042313
OREG0410255	Homo sapiens	N/A	TRANSCRIPTION FACTOR BINDING SITE	N/A	N/A	N/A	ESR2	N/A	N/A	N/A	24194598	JASPAR	hg19	1	chr7	158349538	158349552
OREG0410255	Homo sapiens	N/A	TRANSCRIPTION FACTOR BINDING SITE	N/A	N/A	N/A	ESR2	N/A	N/A	N/A	24194598	JASPAR	hg38	1	chr7	158556846	158556860
OREG0410256	Homo sapiens	N/A	TRANSCRIPTION FACTOR BINDING SITE	N/A	N/A	N/A	ESR2	N/A	N/A	N/A	24194598	JASPAR	hg18	1	chr7	158042319	158042333
OREG0410256	Homo sapiens	N/A	TRANSCRIPTION FACTOR BINDING SITE	N/A	N/A	N/A	ESR2	N/A	N/A	N/A	24194598	JASPAR	hg19	1	chr7	158349558	158349572
OREG0410256	Homo sapiens	N/A	TRANSCRIPTION FACTOR BINDING SITE	N/A	N/A	N/A	ESR2	N/A	N/A	N/A	24194598	JASPAR	hg38	1	chr7	158556866	158556880
OREG0410257	Homo sapiens	N/A	TRANSCRIPTION FACTOR BINDING SITE	N/A	N/A	N/A	ESR2	N/A	N/A	N/A	24194598	JASPAR	hg18	1	chr8	11398484	11398498
OREG0410257	Homo sapiens	N/A	TRANSCRIPTION FACTOR BINDING SITE	N/A	N/A	N/A	ESR2	N/A	N/A	N/A	24194598	JASPAR	hg19	1	chr8	11361075	11361089
OREG0410257	Homo sapiens	N/A	TRANSCRIPTION FACTOR BINDING SITE	N/A	N/A	N/A	ESR2	N/A	N/A	N/A	24194598	JASPAR	hg38	1	chr8	11503566	11503580
OREG0410258	Homo sapiens	N/A	TRANSCRIPTION FACTOR BINDING SITE	N/A	N/A	N/A	ESR2	N/A	N/A	N/A	24194598	JASPAR	hg18	-1	chr8	19164429	19164443
OREG0410258	Homo sapiens	N/A	TRANSCRIPTION FACTOR BINDING SITE	N/A	N/A	N/A	ESR2	N/A	N/A	N/A	24194598	JASPAR	hg19	-1	chr8	19120149	19120163
OREG0410258	Homo sapiens	N/A	TRANSCRIPTION FACTOR BINDING SITE	N/A	N/A	N/A	ESR2	N/A	N/A	N/A	24194598	JASPAR	hg38	-1	chr8	19262639	19262653
OREG0410259	Homo sapiens	N/A	TRANSCRIPTION FACTOR BINDING SITE	N/A	N/A	N/A	ESR2	N/A	N/A	N/A	24194598	JASPAR	hg18	-1	chr8	19164453	19164467
OREG0410259	Homo sapiens	N/A	TRANSCRIPTION FACTOR BINDING SITE	N/A	N/A	N/A	ESR2	N/A	N/A	N/A	24194598	JASPAR	hg19	-1	chr8	19120173	19120187
OREG0410259	Homo sapiens	N/A	TRANSCRIPTION FACTOR BINDING SITE	N/A	N/A	N/A	ESR2	N/A	N/A	N/A	24194598	JASPAR	hg38	-1	chr8	19262663	19262677
OREG0410260	Homo sapiens	N/A	TRANSCRIPTION FACTOR BINDING SITE	N/A	N/A	N/A	ESR2	N/A	N/A	N/A	24194598	JASPAR	hg18	1	chr8	20124322	20124336
OREG0410260	Homo sapiens	N/A	TRANSCRIPTION FACTOR BINDING SITE	N/A	N/A	N/A	ESR2	N/A	N/A	N/A	24194598	JASPAR	hg19	1	chr8	20080042	20080056
OREG0410260	Homo sapiens	N/A	TRANSCRIPTION FACTOR BINDING SITE	N/A	N/A	N/A	ESR2	N/A	N/A	N/A	24194598	JASPAR	hg38	1	chr8	20222531	20222545
OREG0410261	Homo sapiens	N/A	TRANSCRIPTION FACTOR BINDING SITE	N/A	N/A	N/A	ESR2	N/A	N/A	N/A	24194598	JASPAR	hg18	1	chr8	22634768	22634782
OREG0410261	Homo sapiens	N/A	TRANSCRIPTION FACTOR BINDING SITE	N/A	N/A	N/A	ESR2	N/A	N/A	N/A	24194598	JASPAR	hg19	1	chr8	22578823	22578837
OREG0410261	Homo sapiens	N/A	TRANSCRIPTION FACTOR BINDING SITE	N/A	N/A	N/A	ESR2	N/A	N/A	N/A	24194598	JASPAR	hg38	1	chr8	22721310	22721324
OREG0410262	Homo sapiens	N/A	TRANSCRIPTION FACTOR BINDING SITE	N/A	N/A	N/A	ESR2	N/A	N/A	N/A	24194598	JASPAR	hg18	-1	chr8	41032911	41032925
OREG0410262	Homo sapiens	N/A	TRANSCRIPTION FACTOR BINDING SITE	N/A	N/A	N/A	ESR2	N/A	N/A	N/A	24194598	JASPAR	hg19	-1	chr8	40913754	40913768
OREG0410262	Homo sapiens	N/A	TRANSCRIPTION FACTOR BINDING SITE	N/A	N/A	N/A	ESR2	N/A	N/A	N/A	24194598	JASPAR	hg38	-1	chr8	41056235	41056249
OREG0410263	Homo sapiens	N/A	TRANSCRIPTION FACTOR BINDING SITE	N/A	N/A	N/A	ESR2	N/A	N/A	N/A	24194598	JASPAR	hg18	-1	chr8	41261580	41261594
OREG0410263	Homo sapiens	N/A	TRANSCRIPTION FACTOR BINDING SITE	N/A	N/A	N/A	ESR2	N/A	N/A	N/A	24194598	JASPAR	hg19	-1	chr8	41142423	41142437
OREG0410263	Homo sapiens	N/A	TRANSCRIPTION FACTOR BINDING SITE	N/A	N/A	N/A	ESR2	N/A	N/A	N/A	24194598	JASPAR	hg38	-1	chr8	41284904	41284918
OREG0410264	Homo sapiens	N/A	TRANSCRIPTION FACTOR BINDING SITE	N/A	N/A	N/A	ESR2	N/A	N/A	N/A	24194598	JASPAR	hg18	-1	chr8	81324422	81324436
OREG0410264	Homo sapiens	N/A	TRANSCRIPTION FACTOR BINDING SITE	N/A	N/A	N/A	ESR2	N/A	N/A	N/A	24194598	JASPAR	hg19	-1	chr8	81161867	81161881
OREG0410264	Homo sapiens	N/A	TRANSCRIPTION FACTOR BINDING SITE	N/A	N/A	N/A	ESR2	N/A	N/A	N/A	24194598	JASPAR	hg38	-1	chr8	80249632	80249646
OREG0410265	Homo sapiens	N/A	TRANSCRIPTION FACTOR BINDING SITE	N/A	N/A	N/A	ESR2	N/A	N/A	N/A	24194598	JASPAR	hg18	-1	chr8	81422772	81422786
OREG0410265	Homo sapiens	N/A	TRANSCRIPTION FACTOR BINDING SITE	N/A	N/A	N/A	ESR2	N/A	N/A	N/A	24194598	JASPAR	hg19	-1	chr8	81260217	81260231
OREG0410265	Homo sapiens	N/A	TRANSCRIPTION FACTOR BINDING SITE	N/A	N/A	N/A	ESR2	N/A	N/A	N/A	24194598	JASPAR	hg38	-1	chr8	80347982	80347996
OREG0410266	Homo sapiens	N/A	TRANSCRIPTION FACTOR BINDING SITE	N/A	N/A	N/A	ESR2	N/A	N/A	N/A	24194598	JASPAR	hg18	1	chr8	86555178	86555192
OREG0410266	Homo sapiens	N/A	TRANSCRIPTION FACTOR BINDING SITE	N/A	N/A	N/A	ESR2	N/A	N/A	N/A	24194598	JASPAR	hg19	1	chr8	86367926	86367940
OREG0410266	Homo sapiens	N/A	TRANSCRIPTION FACTOR BINDING SITE	N/A	N/A	N/A	ESR2	N/A	N/A	N/A	24194598	JASPAR	hg38	1	chr8	85455697	85455711
OREG0410267	Homo sapiens	N/A	TRANSCRIPTION FACTOR BINDING SITE	N/A	N/A	N/A	ESR2	N/A	N/A	N/A	24194598	JASPAR	hg18	1	chr8	89506418	89506432
OREG0410267	Homo sapiens	N/A	TRANSCRIPTION FACTOR BINDING SITE	N/A	N/A	N/A	ESR2	N/A	N/A	N/A	24194598	JASPAR	hg19	1	chr8	89437302	89437316
OREG0410267	Homo sapiens	N/A	TRANSCRIPTION FACTOR BINDING SITE	N/A	N/A	N/A	ESR2	N/A	N/A	N/A	24194598	JASPAR	hg38	1	chr8	88425073	88425087
OREG0410268	Homo sapiens	N/A	TRANSCRIPTION FACTOR BINDING SITE	N/A	N/A	N/A	ESR2	N/A	N/A	N/A	24194598	JASPAR	hg18	1	chr8	118407231	118407245
OREG0410268	Homo sapiens	N/A	TRANSCRIPTION FACTOR BINDING SITE	N/A	N/A	N/A	ESR2	N/A	N/A	N/A	24194598	JASPAR	hg19	1	chr8	118338050	118338064
OREG0410268	Homo sapiens	N/A	TRANSCRIPTION FACTOR BINDING SITE	N/A	N/A	N/A	ESR2	N/A	N/A	N/A	24194598	JASPAR	hg38	1	chr8	117325811	117325825
OREG0410269	Homo sapiens	N/A	TRANSCRIPTION FACTOR BINDING SITE	N/A	N/A	N/A	ESR2	N/A	N/A	N/A	24194598	JASPAR	hg18	1	chr8	122513959	122513973
OREG0410269	Homo sapiens	N/A	TRANSCRIPTION FACTOR BINDING SITE	N/A	N/A	N/A	ESR2	N/A	N/A	N/A	24194598	JASPAR	hg19	1	chr8	122444778	122444792
OREG0410269	Homo sapiens	N/A	TRANSCRIPTION FACTOR BINDING SITE	N/A	N/A	N/A	ESR2	N/A	N/A	N/A	24194598	JASPAR	hg38	1	chr8	121432538	121432552
OREG0410270	Homo sapiens	N/A	TRANSCRIPTION FACTOR BINDING SITE	N/A	N/A	N/A	ESR2	N/A	N/A	N/A	24194598	JASPAR	hg18	1	chr8	123608053	123608067
OREG0410270	Homo sapiens	N/A	TRANSCRIPTION FACTOR BINDING SITE	N/A	N/A	N/A	ESR2	N/A	N/A	N/A	24194598	JASPAR	hg19	1	chr8	123538872	123538886
OREG0410270	Homo sapiens	N/A	TRANSCRIPTION FACTOR BINDING SITE	N/A	N/A	N/A	ESR2	N/A	N/A	N/A	24194598	JASPAR	hg38	1	chr8	122526633	122526647
OREG0410271	Homo sapiens	N/A	TRANSCRIPTION FACTOR BINDING SITE	N/A	N/A	N/A	ESR2	N/A	N/A	N/A	24194598	JASPAR	hg18	-1	chr8	125692803	125692817
OREG0410271	Homo sapiens	N/A	TRANSCRIPTION FACTOR BINDING SITE	N/A	N/A	N/A	ESR2	N/A	N/A	N/A	24194598	JASPAR	hg19	-1	chr8	125623622	125623636
OREG0410271	Homo sapiens	N/A	TRANSCRIPTION FACTOR BINDING SITE	N/A	N/A	N/A	ESR2	N/A	N/A	N/A	24194598	JASPAR	hg38	-1	chr8	124611381	124611395
OREG0410272	Homo sapiens	N/A	TRANSCRIPTION FACTOR BINDING SITE	N/A	N/A	N/A	ESR2	N/A	N/A	N/A	24194598	JASPAR	hg18	-1	chr8	126612474	126612488
OREG0410272	Homo sapiens	N/A	TRANSCRIPTION FACTOR BINDING SITE	N/A	N/A	N/A	ESR2	N/A	N/A	N/A	24194598	JASPAR	hg19	-1	chr8	126543292	126543306
OREG0410272	Homo sapiens	N/A	TRANSCRIPTION FACTOR BINDING SITE	N/A	N/A	N/A	ESR2	N/A	N/A	N/A	24194598	JASPAR	hg38	-1	chr8	125531050	125531064
OREG0410273	Homo sapiens	N/A	TRANSCRIPTION FACTOR BINDING SITE	N/A	N/A	N/A	ESR2	N/A	N/A	N/A	24194598	JASPAR	hg18	-1	chr8	126612519	126612533
OREG0410273	Homo sapiens	N/A	TRANSCRIPTION FACTOR BINDING SITE	N/A	N/A	N/A	ESR2	N/A	N/A	N/A	24194598	JASPAR	hg19	-1	chr8	126543337	126543351
OREG0410273	Homo sapiens	N/A	TRANSCRIPTION FACTOR BINDING SITE	N/A	N/A	N/A	ESR2	N/A	N/A	N/A	24194598	JASPAR	hg38	-1	chr8	125531095	125531109
OREG0410274	Homo sapiens	N/A	TRANSCRIPTION FACTOR BINDING SITE	N/A	N/A	N/A	ESR2	N/A	N/A	N/A	24194598	JASPAR	hg18	-1	chr8	134726815	134726829
OREG0410274	Homo sapiens	N/A	TRANSCRIPTION FACTOR BINDING SITE	N/A	N/A	N/A	ESR2	N/A	N/A	N/A	24194598	JASPAR	hg19	-1	chr8	134657633	134657647
OREG0410274	Homo sapiens	N/A	TRANSCRIPTION FACTOR BINDING SITE	N/A	N/A	N/A	ESR2	N/A	N/A	N/A	24194598	JASPAR	hg38	-1	chr8	133645390	133645404
OREG0410275	Homo sapiens	N/A	TRANSCRIPTION FACTOR BINDING SITE	N/A	N/A	N/A	ESR2	N/A	N/A	N/A	24194598	JASPAR	hg18	-1	chr8	143274813	143274827
OREG0410275	Homo sapiens	N/A	TRANSCRIPTION FACTOR BINDING SITE	N/A	N/A	N/A	ESR2	N/A	N/A	N/A	24194598	JASPAR	hg19	-1	chr8	143276906	143276920
OREG0410275	Homo sapiens	N/A	TRANSCRIPTION FACTOR BINDING SITE	N/A	N/A	N/A	ESR2	N/A	N/A	N/A	24194598	JASPAR	hg38	-1	chr8	142195545	142195559
OREG0410276	Homo sapiens	N/A	TRANSCRIPTION FACTOR BINDING SITE	N/A	N/A	N/A	ESR2	N/A	N/A	N/A	24194598	JASPAR	hg18	-1	chr9	33096982	33096996
OREG0410276	Homo sapiens	N/A	TRANSCRIPTION FACTOR BINDING SITE	N/A	N/A	N/A	ESR2	N/A	N/A	N/A	24194598	JASPAR	hg19	-1	chr9	33106982	33106996
OREG0410276	Homo sapiens	N/A	TRANSCRIPTION FACTOR BINDING SITE	N/A	N/A	N/A	ESR2	N/A	N/A	N/A	24194598	JASPAR	hg38	-1	chr9	33106984	33106998
OREG0410277	Homo sapiens	N/A	TRANSCRIPTION FACTOR BINDING SITE	N/A	N/A	N/A	ESR2	N/A	N/A	N/A	24194598	JASPAR	hg18	1	chr9	33913274	33913288
OREG0410277	Homo sapiens	N/A	TRANSCRIPTION FACTOR BINDING SITE	N/A	N/A	N/A	ESR2	N/A	N/A	N/A	24194598	JASPAR	hg19	1	chr9	33923274	33923288
OREG0410277	Homo sapiens	N/A	TRANSCRIPTION FACTOR BINDING SITE	N/A	N/A	N/A	ESR2	N/A	N/A	N/A	24194598	JASPAR	hg38	1	chr9	33923276	33923290
OREG0410278	Homo sapiens	N/A	TRANSCRIPTION FACTOR BINDING SITE	N/A	N/A	N/A	ESR2	N/A	N/A	N/A	24194598	JASPAR	hg18	1	chr9	36751297	36751311
OREG0410278	Homo sapiens	N/A	TRANSCRIPTION FACTOR BINDING SITE	N/A	N/A	N/A	ESR2	N/A	N/A	N/A	24194598	JASPAR	hg19	1	chr9	36761297	36761311
OREG0410278	Homo sapiens	N/A	TRANSCRIPTION FACTOR BINDING SITE	N/A	N/A	N/A	ESR2	N/A	N/A	N/A	24194598	JASPAR	hg38	1	chr9	36761300	36761314
OREG0410279	Homo sapiens	N/A	TRANSCRIPTION FACTOR BINDING SITE	N/A	N/A	N/A	ESR2	N/A	N/A	N/A	24194598	JASPAR	hg18	-1	chr9	92907692	92907706
OREG0410279	Homo sapiens	N/A	TRANSCRIPTION FACTOR BINDING SITE	N/A	N/A	N/A	ESR2	N/A	N/A	N/A	24194598	JASPAR	hg19	-1	chr9	93867871	93867885
OREG0410279	Homo sapiens	N/A	TRANSCRIPTION FACTOR BINDING SITE	N/A	N/A	N/A	ESR2	N/A	N/A	N/A	24194598	JASPAR	hg38	-1	chr9	91105589	91105603
OREG0410280	Homo sapiens	N/A	TRANSCRIPTION FACTOR BINDING SITE	N/A	N/A	N/A	ESR2	N/A	N/A	N/A	24194598	JASPAR	hg18	1	chr9	94893912	94893926
OREG0410280	Homo sapiens	N/A	TRANSCRIPTION FACTOR BINDING SITE	N/A	N/A	N/A	ESR2	N/A	N/A	N/A	24194598	JASPAR	hg19	1	chr9	95854091	95854105
OREG0410280	Homo sapiens	N/A	TRANSCRIPTION FACTOR BINDING SITE	N/A	N/A	N/A	ESR2	N/A	N/A	N/A	24194598	JASPAR	hg38	1	chr9	93091809	93091823
OREG0410281	Homo sapiens	N/A	TRANSCRIPTION FACTOR BINDING SITE	N/A	N/A	N/A	ESR2	N/A	N/A	N/A	24194598	JASPAR	hg18	1	chr9	95336415	95336429
OREG0410281	Homo sapiens	N/A	TRANSCRIPTION FACTOR BINDING SITE	N/A	N/A	N/A	ESR2	N/A	N/A	N/A	24194598	JASPAR	hg19	1	chr9	96296594	96296608
OREG0410281	Homo sapiens	N/A	TRANSCRIPTION FACTOR BINDING SITE	N/A	N/A	N/A	ESR2	N/A	N/A	N/A	24194598	JASPAR	hg38	1	chr9	93534312	93534326
OREG0410282	Homo sapiens	N/A	TRANSCRIPTION FACTOR BINDING SITE	N/A	N/A	N/A	ESR2	N/A	N/A	N/A	24194598	JASPAR	hg18	1	chr9	108841233	108841247
OREG0410282	Homo sapiens	N/A	TRANSCRIPTION FACTOR BINDING SITE	N/A	N/A	N/A	ESR2	N/A	N/A	N/A	24194598	JASPAR	hg19	1	chr9	109801412	109801426
OREG0410282	Homo sapiens	N/A	TRANSCRIPTION FACTOR BINDING SITE	N/A	N/A	N/A	ESR2	N/A	N/A	N/A	24194598	JASPAR	hg38	1	chr9	107039131	107039145
OREG0410283	Homo sapiens	N/A	TRANSCRIPTION FACTOR BINDING SITE	N/A	N/A	N/A	ESR2	N/A	N/A	N/A	24194598	JASPAR	hg18	1	chr9	120769493	120769507
OREG0410283	Homo sapiens	N/A	TRANSCRIPTION FACTOR BINDING SITE	N/A	N/A	N/A	ESR2	N/A	N/A	N/A	24194598	JASPAR	hg19	1	chr9	121729672	121729686
OREG0410283	Homo sapiens	N/A	TRANSCRIPTION FACTOR BINDING SITE	N/A	N/A	N/A	ESR2	N/A	N/A	N/A	24194598	JASPAR	hg38	1	chr9	118967394	118967408
OREG0410284	Homo sapiens	N/A	TRANSCRIPTION FACTOR BINDING SITE	N/A	N/A	N/A	ESR2	N/A	N/A	N/A	24194598	JASPAR	hg18	1	chr9	120769520	120769534
OREG0410284	Homo sapiens	N/A	TRANSCRIPTION FACTOR BINDING SITE	N/A	N/A	N/A	ESR2	N/A	N/A	N/A	24194598	JASPAR	hg19	1	chr9	121729699	121729713
OREG0410284	Homo sapiens	N/A	TRANSCRIPTION FACTOR BINDING SITE	N/A	N/A	N/A	ESR2	N/A	N/A	N/A	24194598	JASPAR	hg38	1	chr9	118967421	118967435
OREG0410285	Homo sapiens	N/A	TRANSCRIPTION FACTOR BINDING SITE	N/A	N/A	N/A	ESR2	N/A	N/A	N/A	24194598	JASPAR	hg18	-1	chr9	128129555	128129569
OREG0410285	Homo sapiens	N/A	TRANSCRIPTION FACTOR BINDING SITE	N/A	N/A	N/A	ESR2	N/A	N/A	N/A	24194598	JASPAR	hg19	-1	chr9	129089734	129089748
OREG0410285	Homo sapiens	N/A	TRANSCRIPTION FACTOR BINDING SITE	N/A	N/A	N/A	ESR2	N/A	N/A	N/A	24194598	JASPAR	hg38	-1	chr9	126327455	126327469
OREG0410286	Homo sapiens	N/A	TRANSCRIPTION FACTOR BINDING SITE	N/A	N/A	N/A	ESR2	N/A	N/A	N/A	24194598	JASPAR	hg18	1	chr9	131360988	131361002
OREG0410286	Homo sapiens	N/A	TRANSCRIPTION FACTOR BINDING SITE	N/A	N/A	N/A	ESR2	N/A	N/A	N/A	24194598	JASPAR	hg19	1	chr9	132321167	132321181
OREG0410286	Homo sapiens	N/A	TRANSCRIPTION FACTOR BINDING SITE	N/A	N/A	N/A	ESR2	N/A	N/A	N/A	24194598	JASPAR	hg38	1	chr9	129558888	129558902
OREG0410287	Homo sapiens	N/A	TRANSCRIPTION FACTOR BINDING SITE	N/A	N/A	N/A	ESR2	N/A	N/A	N/A	24194598	JASPAR	hg18	-1	chr9	131424133	131424147
OREG0410287	Homo sapiens	N/A	TRANSCRIPTION FACTOR BINDING SITE	N/A	N/A	N/A	ESR2	N/A	N/A	N/A	24194598	JASPAR	hg19	-1	chr9	132384312	132384326
OREG0410287	Homo sapiens	N/A	TRANSCRIPTION FACTOR BINDING SITE	N/A	N/A	N/A	ESR2	N/A	N/A	N/A	24194598	JASPAR	hg38	-1	chr9	129622033	129622047
OREG0410288	Homo sapiens	N/A	TRANSCRIPTION FACTOR BINDING SITE	N/A	N/A	N/A	ESR2	N/A	N/A	N/A	24194598	JASPAR	hg18	1	chr9	136680880	136680894
OREG0410288	Homo sapiens	N/A	TRANSCRIPTION FACTOR BINDING SITE	N/A	N/A	N/A	ESR2	N/A	N/A	N/A	24194598	JASPAR	hg19	1	chr9	137541059	137541073
OREG0410288	Homo sapiens	N/A	TRANSCRIPTION FACTOR BINDING SITE	N/A	N/A	N/A	ESR2	N/A	N/A	N/A	24194598	JASPAR	hg38	1	chr9	134649213	134649227
OREG0410289	Homo sapiens	N/A	TRANSCRIPTION FACTOR BINDING SITE	N/A	N/A	N/A	ESR2	N/A	N/A	N/A	24194598	JASPAR	hg18	1	chr9	136680899	136680913
OREG0410289	Homo sapiens	N/A	TRANSCRIPTION FACTOR BINDING SITE	N/A	N/A	N/A	ESR2	N/A	N/A	N/A	24194598	JASPAR	hg19	1	chr9	137541078	137541092
OREG0410289	Homo sapiens	N/A	TRANSCRIPTION FACTOR BINDING SITE	N/A	N/A	N/A	ESR2	N/A	N/A	N/A	24194598	JASPAR	hg38	1	chr9	134649232	134649246
OREG0410290	Homo sapiens	N/A	TRANSCRIPTION FACTOR BINDING SITE	N/A	N/A	N/A	ESR2	N/A	N/A	N/A	24194598	JASPAR	hg18	1	chr9	139049560	139049574
OREG0410290	Homo sapiens	N/A	TRANSCRIPTION FACTOR BINDING SITE	N/A	N/A	N/A	ESR2	N/A	N/A	N/A	24194598	JASPAR	hg19	1	chr9	139929739	139929753
OREG0410290	Homo sapiens	N/A	TRANSCRIPTION FACTOR BINDING SITE	N/A	N/A	N/A	ESR2	N/A	N/A	N/A	24194598	JASPAR	hg38	1	chr9	137035287	137035301
OREG0410291	Homo sapiens	N/A	TRANSCRIPTION FACTOR BINDING SITE	N/A	N/A	N/A	ESR2	N/A	N/A	N/A	24194598	JASPAR	hg18	1	chrX	30630966	30630980
OREG0410291	Homo sapiens	N/A	TRANSCRIPTION FACTOR BINDING SITE	N/A	N/A	N/A	ESR2	N/A	N/A	N/A	24194598	JASPAR	hg19	1	chrX	30721045	30721059
OREG0410291	Homo sapiens	N/A	TRANSCRIPTION FACTOR BINDING SITE	N/A	N/A	N/A	ESR2	N/A	N/A	N/A	24194598	JASPAR	hg38	1	chrX	30702928	30702942
OREG0410292	Homo sapiens	N/A	TRANSCRIPTION FACTOR BINDING SITE	N/A	N/A	N/A	ESR2	N/A	N/A	N/A	24194598	JASPAR	hg18	-1	chrX	53758709	53758723
OREG0410292	Homo sapiens	N/A	TRANSCRIPTION FACTOR BINDING SITE	N/A	N/A	N/A	ESR2	N/A	N/A	N/A	24194598	JASPAR	hg19	-1	chrX	53741984	53741998
OREG0410292	Homo sapiens	N/A	TRANSCRIPTION FACTOR BINDING SITE	N/A	N/A	N/A	ESR2	N/A	N/A	N/A	24194598	JASPAR	hg38	-1	chrX	53715041	53715055
OREG0410293	Homo sapiens	N/A	TRANSCRIPTION FACTOR BINDING SITE	N/A	N/A	N/A	ESR2	N/A	N/A	N/A	24194598	JASPAR	hg18	-1	chrX	96531784	96531798
OREG0410293	Homo sapiens	N/A	TRANSCRIPTION FACTOR BINDING SITE	N/A	N/A	N/A	ESR2	N/A	N/A	N/A	24194598	JASPAR	hg19	-1	chrX	96645128	96645142
OREG0410293	Homo sapiens	N/A	TRANSCRIPTION FACTOR BINDING SITE	N/A	N/A	N/A	ESR2	N/A	N/A	N/A	24194598	JASPAR	hg38	-1	chrX	97390129	97390143
OREG0410294	Homo sapiens	N/A	TRANSCRIPTION FACTOR BINDING SITE	N/A	N/A	N/A	ESR2	N/A	N/A	N/A	24194598	JASPAR	hg18	-1	chrX	133498682	133498696
OREG0410294	Homo sapiens	N/A	TRANSCRIPTION FACTOR BINDING SITE	N/A	N/A	N/A	ESR2	N/A	N/A	N/A	24194598	JASPAR	hg19	-1	chrX	133671016	133671030
OREG0410294	Homo sapiens	N/A	TRANSCRIPTION FACTOR BINDING SITE	N/A	N/A	N/A	ESR2	N/A	N/A	N/A	24194598	JASPAR	hg38	-1	chrX	134536986	134537000
OREG0410295	Homo sapiens	N/A	TRANSCRIPTION FACTOR BINDING SITE	N/A	N/A	N/A	ESR2	N/A	N/A	N/A	24194598	JASPAR	hg18	-1	chrX	148345490	148345504
OREG0410295	Homo sapiens	N/A	TRANSCRIPTION FACTOR BINDING SITE	N/A	N/A	N/A	ESR2	N/A	N/A	N/A	24194598	JASPAR	hg19	-1	chrX	148537571	148537585
OREG0410295	Homo sapiens	N/A	TRANSCRIPTION FACTOR BINDING SITE	N/A	N/A	N/A	ESR2	N/A	N/A	N/A	24194598	JASPAR	hg38	-1	chrX	149456040	149456054
OREG0410296	Homo sapiens	N/A	TRANSCRIPTION FACTOR BINDING SITE	N/A	N/A	N/A	ESR2	N/A	N/A	N/A	24194598	JASPAR	hg18	1	chrY	11928980	11928994
OREG0410296	Homo sapiens	N/A	TRANSCRIPTION FACTOR BINDING SITE	N/A	N/A	N/A	ESR2	N/A	N/A	N/A	24194598	JASPAR	hg19	1	chrY	13468980	13468994
OREG0410296	Homo sapiens	N/A	TRANSCRIPTION FACTOR BINDING SITE	N/A	N/A	N/A	ESR2	N/A	N/A	N/A	24194598	JASPAR	hg38	1	chrY	11313304	11313318
OREG0410297	Homo sapiens	N/A	TRANSCRIPTION FACTOR BINDING SITE	N/A	N/A	N/A	ESR2	N/A	N/A	N/A	24194598	JASPAR	hg18	1	chr1	6560956	6560970
OREG0410297	Homo sapiens	N/A	TRANSCRIPTION FACTOR BINDING SITE	N/A	N/A	N/A	ESR2	N/A	N/A	N/A	24194598	JASPAR	hg19	1	chr1	6638369	6638383
OREG0410297	Homo sapiens	N/A	TRANSCRIPTION FACTOR BINDING SITE	N/A	N/A	N/A	ESR2	N/A	N/A	N/A	24194598	JASPAR	hg38	1	chr1	6578309	6578323
OREG0410298	Homo sapiens	N/A	TRANSCRIPTION FACTOR BINDING SITE	N/A	N/A	N/A	ESR2	N/A	N/A	N/A	24194598	JASPAR	hg18	-1	chr1	9145763	9145777
OREG0410298	Homo sapiens	N/A	TRANSCRIPTION FACTOR BINDING SITE	N/A	N/A	N/A	ESR2	N/A	N/A	N/A	24194598	JASPAR	hg19	-1	chr1	9223176	9223190
OREG0410298	Homo sapiens	N/A	TRANSCRIPTION FACTOR BINDING SITE	N/A	N/A	N/A	ESR2	N/A	N/A	N/A	24194598	JASPAR	hg38	-1	chr1	9163117	9163131
OREG0410299	Homo sapiens	N/A	TRANSCRIPTION FACTOR BINDING SITE	N/A	N/A	N/A	ESR2	N/A	N/A	N/A	24194598	JASPAR	hg18	-1	chr1	14742219	14742233
OREG0410299	Homo sapiens	N/A	TRANSCRIPTION FACTOR BINDING SITE	N/A	N/A	N/A	ESR2	N/A	N/A	N/A	24194598	JASPAR	hg19	-1	chr1	14869632	14869646
OREG0410299	Homo sapiens	N/A	TRANSCRIPTION FACTOR BINDING SITE	N/A	N/A	N/A	ESR2	N/A	N/A	N/A	24194598	JASPAR	hg38	-1	chr1	14543136	14543150
OREG0410300	Homo sapiens	N/A	TRANSCRIPTION FACTOR BINDING SITE	N/A	N/A	N/A	ESR2	N/A	N/A	N/A	24194598	JASPAR	hg18	1	chr1	15674230	15674244
OREG0410300	Homo sapiens	N/A	TRANSCRIPTION FACTOR BINDING SITE	N/A	N/A	N/A	ESR2	N/A	N/A	N/A	24194598	JASPAR	hg19	1	chr1	15801643	15801657
OREG0410300	Homo sapiens	N/A	TRANSCRIPTION FACTOR BINDING SITE	N/A	N/A	N/A	ESR2	N/A	N/A	N/A	24194598	JASPAR	hg38	1	chr1	15475148	15475162
OREG0410301	Homo sapiens	N/A	TRANSCRIPTION FACTOR BINDING SITE	N/A	N/A	N/A	ESR2	N/A	N/A	N/A	24194598	JASPAR	hg18	1	chr1	16205979	16205993
OREG0410301	Homo sapiens	N/A	TRANSCRIPTION FACTOR BINDING SITE	N/A	N/A	N/A	ESR2	N/A	N/A	N/A	24194598	JASPAR	hg19	1	chr1	16333392	16333406
OREG0410301	Homo sapiens	N/A	TRANSCRIPTION FACTOR BINDING SITE	N/A	N/A	N/A	ESR2	N/A	N/A	N/A	24194598	JASPAR	hg38	1	chr1	16006897	16006911
OREG0410302	Homo sapiens	N/A	TRANSCRIPTION FACTOR BINDING SITE	N/A	N/A	N/A	ESR2	N/A	N/A	N/A	24194598	JASPAR	hg18	1	chr1	17258823	17258837
OREG0410302	Homo sapiens	N/A	TRANSCRIPTION FACTOR BINDING SITE	N/A	N/A	N/A	ESR2	N/A	N/A	N/A	24194598	JASPAR	hg19	1	chr1	17386236	17386250
OREG0410302	Homo sapiens	N/A	TRANSCRIPTION FACTOR BINDING SITE	N/A	N/A	N/A	ESR2	N/A	N/A	N/A	24194598	JASPAR	hg38	1	chr1	17059741	17059755
OREG0410303	Homo sapiens	N/A	TRANSCRIPTION FACTOR BINDING SITE	N/A	N/A	N/A	ESR2	N/A	N/A	N/A	24194598	JASPAR	hg18	-1	chr1	20811349	20811363
OREG0410303	Homo sapiens	N/A	TRANSCRIPTION FACTOR BINDING SITE	N/A	N/A	N/A	ESR2	N/A	N/A	N/A	24194598	JASPAR	hg19	-1	chr1	20938762	20938776
OREG0410303	Homo sapiens	N/A	TRANSCRIPTION FACTOR BINDING SITE	N/A	N/A	N/A	ESR2	N/A	N/A	N/A	24194598	JASPAR	hg38	-1	chr1	20612269	20612283
OREG0410304	Homo sapiens	N/A	TRANSCRIPTION FACTOR BINDING SITE	N/A	N/A	N/A	ESR2	N/A	N/A	N/A	24194598	JASPAR	hg18	1	chr1	24562160	24562174
OREG0410304	Homo sapiens	N/A	TRANSCRIPTION FACTOR BINDING SITE	N/A	N/A	N/A	ESR2	N/A	N/A	N/A	24194598	JASPAR	hg19	1	chr1	24689573	24689587
OREG0410304	Homo sapiens	N/A	TRANSCRIPTION FACTOR BINDING SITE	N/A	N/A	N/A	ESR2	N/A	N/A	N/A	24194598	JASPAR	hg38	1	chr1	24363083	24363097
OREG0410305	Homo sapiens	N/A	TRANSCRIPTION FACTOR BINDING SITE	N/A	N/A	N/A	ESR2	N/A	N/A	N/A	24194598	JASPAR	hg18	-1	chr1	31983610	31983624
OREG0410305	Homo sapiens	N/A	TRANSCRIPTION FACTOR BINDING SITE	N/A	N/A	N/A	ESR2	N/A	N/A	N/A	24194598	JASPAR	hg19	-1	chr1	32211023	32211037
OREG0410305	Homo sapiens	N/A	TRANSCRIPTION FACTOR BINDING SITE	N/A	N/A	N/A	ESR2	N/A	N/A	N/A	24194598	JASPAR	hg38	-1	chr1	31745422	31745436
OREG0410306	Homo sapiens	N/A	TRANSCRIPTION FACTOR BINDING SITE	N/A	N/A	N/A	ESR2	N/A	N/A	N/A	24194598	JASPAR	hg18	1	chr1	32049748	32049762
OREG0410306	Homo sapiens	N/A	TRANSCRIPTION FACTOR BINDING SITE	N/A	N/A	N/A	ESR2	N/A	N/A	N/A	24194598	JASPAR	hg19	1	chr1	32277161	32277175
OREG0410306	Homo sapiens	N/A	TRANSCRIPTION FACTOR BINDING SITE	N/A	N/A	N/A	ESR2	N/A	N/A	N/A	24194598	JASPAR	hg38	1	chr1	31811560	31811574
OREG0410307	Homo sapiens	N/A	TRANSCRIPTION FACTOR BINDING SITE	N/A	N/A	N/A	ESR2	N/A	N/A	N/A	24194598	JASPAR	hg18	-1	chr1	35957170	35957184
OREG0410307	Homo sapiens	N/A	TRANSCRIPTION FACTOR BINDING SITE	N/A	N/A	N/A	ESR2	N/A	N/A	N/A	24194598	JASPAR	hg19	-1	chr1	36184583	36184597
OREG0410307	Homo sapiens	N/A	TRANSCRIPTION FACTOR BINDING SITE	N/A	N/A	N/A	ESR2	N/A	N/A	N/A	24194598	JASPAR	hg38	-1	chr1	35718982	35718996
OREG0410308	Homo sapiens	N/A	TRANSCRIPTION FACTOR BINDING SITE	N/A	N/A	N/A	ESR2	N/A	N/A	N/A	24194598	JASPAR	hg18	-1	chr1	41726804	41726818
OREG0410308	Homo sapiens	N/A	TRANSCRIPTION FACTOR BINDING SITE	N/A	N/A	N/A	ESR2	N/A	N/A	N/A	24194598	JASPAR	hg19	-1	chr1	41954217	41954231
OREG0410308	Homo sapiens	N/A	TRANSCRIPTION FACTOR BINDING SITE	N/A	N/A	N/A	ESR2	N/A	N/A	N/A	24194598	JASPAR	hg38	-1	chr1	41488546	41488560
OREG0410309	Homo sapiens	N/A	TRANSCRIPTION FACTOR BINDING SITE	N/A	N/A	N/A	ESR2	N/A	N/A	N/A	24194598	JASPAR	hg18	1	chr1	44282657	44282671
OREG0410309	Homo sapiens	N/A	TRANSCRIPTION FACTOR BINDING SITE	N/A	N/A	N/A	ESR2	N/A	N/A	N/A	24194598	JASPAR	hg19	1	chr1	44510070	44510084
OREG0410309	Homo sapiens	N/A	TRANSCRIPTION FACTOR BINDING SITE	N/A	N/A	N/A	ESR2	N/A	N/A	N/A	24194598	JASPAR	hg38	1	chr1	44044398	44044412
OREG0410310	Homo sapiens	N/A	TRANSCRIPTION FACTOR BINDING SITE	N/A	N/A	N/A	ESR2	N/A	N/A	N/A	24194598	JASPAR	hg18	1	chr1	44305426	44305440
OREG0410310	Homo sapiens	N/A	TRANSCRIPTION FACTOR BINDING SITE	N/A	N/A	N/A	ESR2	N/A	N/A	N/A	24194598	JASPAR	hg19	1	chr1	44532839	44532853
OREG0410310	Homo sapiens	N/A	TRANSCRIPTION FACTOR BINDING SITE	N/A	N/A	N/A	ESR2	N/A	N/A	N/A	24194598	JASPAR	hg38	1	chr1	44067167	44067181
OREG0410311	Homo sapiens	N/A	TRANSCRIPTION FACTOR BINDING SITE	N/A	N/A	N/A	ESR2	N/A	N/A	N/A	24194598	JASPAR	hg18	1	chr1	44305446	44305460
OREG0410311	Homo sapiens	N/A	TRANSCRIPTION FACTOR BINDING SITE	N/A	N/A	N/A	ESR2	N/A	N/A	N/A	24194598	JASPAR	hg19	1	chr1	44532859	44532873
OREG0410311	Homo sapiens	N/A	TRANSCRIPTION FACTOR BINDING SITE	N/A	N/A	N/A	ESR2	N/A	N/A	N/A	24194598	JASPAR	hg38	1	chr1	44067187	44067201
OREG0410312	Homo sapiens	N/A	TRANSCRIPTION FACTOR BINDING SITE	N/A	N/A	N/A	ESR2	N/A	N/A	N/A	24194598	JASPAR	hg18	1	chr1	55193040	55193054
OREG0410312	Homo sapiens	N/A	TRANSCRIPTION FACTOR BINDING SITE	N/A	N/A	N/A	ESR2	N/A	N/A	N/A	24194598	JASPAR	hg19	1	chr1	55420452	55420466
OREG0410312	Homo sapiens	N/A	TRANSCRIPTION FACTOR BINDING SITE	N/A	N/A	N/A	ESR2	N/A	N/A	N/A	24194598	JASPAR	hg38	1	chr1	54954779	54954793
OREG0410313	Homo sapiens	N/A	TRANSCRIPTION FACTOR BINDING SITE	N/A	N/A	N/A	ESR2	N/A	N/A	N/A	24194598	JASPAR	hg18	-1	chr1	55193060	55193074
OREG0410313	Homo sapiens	N/A	TRANSCRIPTION FACTOR BINDING SITE	N/A	N/A	N/A	ESR2	N/A	N/A	N/A	24194598	JASPAR	hg19	-1	chr1	55420472	55420486
OREG0410313	Homo sapiens	N/A	TRANSCRIPTION FACTOR BINDING SITE	N/A	N/A	N/A	ESR2	N/A	N/A	N/A	24194598	JASPAR	hg38	-1	chr1	54954799	54954813
OREG0410314	Homo sapiens	N/A	TRANSCRIPTION FACTOR BINDING SITE	N/A	N/A	N/A	ESR2	N/A	N/A	N/A	24194598	JASPAR	hg18	-1	chr1	94595997	94596011
OREG0410314	Homo sapiens	N/A	TRANSCRIPTION FACTOR BINDING SITE	N/A	N/A	N/A	ESR2	N/A	N/A	N/A	24194598	JASPAR	hg19	-1	chr1	94823409	94823423
OREG0410314	Homo sapiens	N/A	TRANSCRIPTION FACTOR BINDING SITE	N/A	N/A	N/A	ESR2	N/A	N/A	N/A	24194598	JASPAR	hg38	-1	chr1	94357853	94357867
OREG0410315	Homo sapiens	N/A	TRANSCRIPTION FACTOR BINDING SITE	N/A	N/A	N/A	ESR2	N/A	N/A	N/A	24194598	JASPAR	hg18	-1	chr1	94940756	94940770
OREG0410315	Homo sapiens	N/A	TRANSCRIPTION FACTOR BINDING SITE	N/A	N/A	N/A	ESR2	N/A	N/A	N/A	24194598	JASPAR	hg19	-1	chr1	95168168	95168182
OREG0410315	Homo sapiens	N/A	TRANSCRIPTION FACTOR BINDING SITE	N/A	N/A	N/A	ESR2	N/A	N/A	N/A	24194598	JASPAR	hg38	-1	chr1	94702612	94702626
OREG0410316	Homo sapiens	N/A	TRANSCRIPTION FACTOR BINDING SITE	N/A	N/A	N/A	ESR2	N/A	N/A	N/A	24194598	JASPAR	hg18	-1	chr1	109543498	109543512
OREG0410316	Homo sapiens	N/A	TRANSCRIPTION FACTOR BINDING SITE	N/A	N/A	N/A	ESR2	N/A	N/A	N/A	24194598	JASPAR	hg19	-1	chr1	109741975	109741989
OREG0410316	Homo sapiens	N/A	TRANSCRIPTION FACTOR BINDING SITE	N/A	N/A	N/A	ESR2	N/A	N/A	N/A	24194598	JASPAR	hg38	-1	chr1	109199353	109199367
OREG0410317	Homo sapiens	N/A	TRANSCRIPTION FACTOR BINDING SITE	N/A	N/A	N/A	ESR2	N/A	N/A	N/A	24194598	JASPAR	hg18	-1	chr1	116353033	116353047
OREG0410317	Homo sapiens	N/A	TRANSCRIPTION FACTOR BINDING SITE	N/A	N/A	N/A	ESR2	N/A	N/A	N/A	24194598	JASPAR	hg19	-1	chr1	116551510	116551524
OREG0410317	Homo sapiens	N/A	TRANSCRIPTION FACTOR BINDING SITE	N/A	N/A	N/A	ESR2	N/A	N/A	N/A	24194598	JASPAR	hg38	-1	chr1	116008889	116008903
OREG0410318	Homo sapiens	N/A	TRANSCRIPTION FACTOR BINDING SITE	N/A	N/A	N/A	ESR2	N/A	N/A	N/A	24194598	JASPAR	hg18	1	chr1	120461604	120461618
OREG0410318	Homo sapiens	N/A	TRANSCRIPTION FACTOR BINDING SITE	N/A	N/A	N/A	ESR2	N/A	N/A	N/A	24194598	JASPAR	hg19	1	chr1	120660081	120660095
OREG0410318	Homo sapiens	N/A	TRANSCRIPTION FACTOR BINDING SITE	N/A	N/A	N/A	ESR2	N/A	N/A	N/A	24194598	JASPAR	hg38	1	chr1	120117496	120117510
OREG0410319	Homo sapiens	N/A	TRANSCRIPTION FACTOR BINDING SITE	N/A	N/A	N/A	ESR2	N/A	N/A	N/A	24194598	JASPAR	hg18	-1	chr1	143870991	143871005
OREG0410319	Homo sapiens	N/A	TRANSCRIPTION FACTOR BINDING SITE	N/A	N/A	N/A	ESR2	N/A	N/A	N/A	24194598	JASPAR	hg19	-1	chr1	145159634	145159648
OREG0410319	Homo sapiens	N/A	TRANSCRIPTION FACTOR BINDING SITE	N/A	N/A	N/A	ESR2	N/A	N/A	N/A	24194598	JASPAR	hg38	-1	chr1	148729255	148729269
OREG0410320	Homo sapiens	N/A	TRANSCRIPTION FACTOR BINDING SITE	N/A	N/A	N/A	ESR2	N/A	N/A	N/A	24194598	JASPAR	hg18	1	chr1	146296021	146296035
OREG0410320	Homo sapiens	N/A	TRANSCRIPTION FACTOR BINDING SITE	N/A	N/A	N/A	ESR2	N/A	N/A	N/A	24194598	JASPAR	hg19	1	chr1	147829397	147829411
OREG0410320	Homo sapiens	N/A	TRANSCRIPTION FACTOR BINDING SITE	N/A	N/A	N/A	ESR2	N/A	N/A	N/A	24194598	JASPAR	hg38	1	chr1	148357269	148357283
OREG0410321	Homo sapiens	N/A	TRANSCRIPTION FACTOR BINDING SITE	N/A	N/A	N/A	ESR2	N/A	N/A	N/A	24194598	JASPAR	hg18	1	chr1	146296090	146296104
OREG0410321	Homo sapiens	N/A	TRANSCRIPTION FACTOR BINDING SITE	N/A	N/A	N/A	ESR2	N/A	N/A	N/A	24194598	JASPAR	hg19	1	chr1	147829466	147829480
OREG0410321	Homo sapiens	N/A	TRANSCRIPTION FACTOR BINDING SITE	N/A	N/A	N/A	ESR2	N/A	N/A	N/A	24194598	JASPAR	hg38	1	chr1	148357338	148357352
OREG0410322	Homo sapiens	N/A	TRANSCRIPTION FACTOR BINDING SITE	N/A	N/A	N/A	ESR2	N/A	N/A	N/A	24194598	JASPAR	hg18	-1	chr1	159907863	159907877
OREG0410322	Homo sapiens	N/A	TRANSCRIPTION FACTOR BINDING SITE	N/A	N/A	N/A	ESR2	N/A	N/A	N/A	24194598	JASPAR	hg19	-1	chr1	161641239	161641253
OREG0410322	Homo sapiens	N/A	TRANSCRIPTION FACTOR BINDING SITE	N/A	N/A	N/A	ESR2	N/A	N/A	N/A	24194598	JASPAR	hg38	-1	chr1	161671449	161671463
OREG0410323	Homo sapiens	N/A	TRANSCRIPTION FACTOR BINDING SITE	N/A	N/A	N/A	ESR2	N/A	N/A	N/A	24194598	JASPAR	hg18	-1	chr1	160393350	160393364
OREG0410323	Homo sapiens	N/A	TRANSCRIPTION FACTOR BINDING SITE	N/A	N/A	N/A	ESR2	N/A	N/A	N/A	24194598	JASPAR	hg19	-1	chr1	162126726	162126740
OREG0410323	Homo sapiens	N/A	TRANSCRIPTION FACTOR BINDING SITE	N/A	N/A	N/A	ESR2	N/A	N/A	N/A	24194598	JASPAR	hg38	-1	chr1	162156936	162156950
OREG0410324	Homo sapiens	N/A	TRANSCRIPTION FACTOR BINDING SITE	N/A	N/A	N/A	ESR2	N/A	N/A	N/A	24194598	JASPAR	hg18	1	chr1	165387623	165387637
OREG0410324	Homo sapiens	N/A	TRANSCRIPTION FACTOR BINDING SITE	N/A	N/A	N/A	ESR2	N/A	N/A	N/A	24194598	JASPAR	hg19	1	chr1	167120999	167121013
OREG0410324	Homo sapiens	N/A	TRANSCRIPTION FACTOR BINDING SITE	N/A	N/A	N/A	ESR2	N/A	N/A	N/A	24194598	JASPAR	hg38	1	chr1	167151762	167151776
OREG0410325	Homo sapiens	N/A	TRANSCRIPTION FACTOR BINDING SITE	N/A	N/A	N/A	ESR2	N/A	N/A	N/A	24194598	JASPAR	hg18	1	chr1	168454218	168454232
OREG0410325	Homo sapiens	N/A	TRANSCRIPTION FACTOR BINDING SITE	N/A	N/A	N/A	ESR2	N/A	N/A	N/A	24194598	JASPAR	hg19	1	chr1	170187594	170187608
OREG0410325	Homo sapiens	N/A	TRANSCRIPTION FACTOR BINDING SITE	N/A	N/A	N/A	ESR2	N/A	N/A	N/A	24194598	JASPAR	hg38	1	chr1	170218453	170218467
OREG0410326	Homo sapiens	N/A	TRANSCRIPTION FACTOR BINDING SITE	N/A	N/A	N/A	ESR2	N/A	N/A	N/A	24194598	JASPAR	hg18	1	chr1	176187367	176187381
OREG0410326	Homo sapiens	N/A	TRANSCRIPTION FACTOR BINDING SITE	N/A	N/A	N/A	ESR2	N/A	N/A	N/A	24194598	JASPAR	hg19	1	chr1	177920744	177920758
OREG0410326	Homo sapiens	N/A	TRANSCRIPTION FACTOR BINDING SITE	N/A	N/A	N/A	ESR2	N/A	N/A	N/A	24194598	JASPAR	hg38	1	chr1	177951609	177951623
OREG0410327	Homo sapiens	N/A	TRANSCRIPTION FACTOR BINDING SITE	N/A	N/A	N/A	ESR2	N/A	N/A	N/A	24194598	JASPAR	hg18	-1	chr1	199950640	199950654
OREG0410327	Homo sapiens	N/A	TRANSCRIPTION FACTOR BINDING SITE	N/A	N/A	N/A	ESR2	N/A	N/A	N/A	24194598	JASPAR	hg19	-1	chr1	201684017	201684031
OREG0410327	Homo sapiens	N/A	TRANSCRIPTION FACTOR BINDING SITE	N/A	N/A	N/A	ESR2	N/A	N/A	N/A	24194598	JASPAR	hg38	-1	chr1	201714889	201714903
OREG0410328	Homo sapiens	N/A	TRANSCRIPTION FACTOR BINDING SITE	N/A	N/A	N/A	ESR2	N/A	N/A	N/A	24194598	JASPAR	hg18	-1	chr1	201589478	201589492
OREG0410328	Homo sapiens	N/A	TRANSCRIPTION FACTOR BINDING SITE	N/A	N/A	N/A	ESR2	N/A	N/A	N/A	24194598	JASPAR	hg19	-1	chr1	203322855	203322869
OREG0410328	Homo sapiens	N/A	TRANSCRIPTION FACTOR BINDING SITE	N/A	N/A	N/A	ESR2	N/A	N/A	N/A	24194598	JASPAR	hg38	-1	chr1	203353727	203353741
OREG0410329	Homo sapiens	N/A	TRANSCRIPTION FACTOR BINDING SITE	N/A	N/A	N/A	ESR2	N/A	N/A	N/A	24194598	JASPAR	hg18	1	chr1	203703542	203703556
OREG0410329	Homo sapiens	N/A	TRANSCRIPTION FACTOR BINDING SITE	N/A	N/A	N/A	ESR2	N/A	N/A	N/A	24194598	JASPAR	hg19	1	chr1	205436919	205436933
OREG0410329	Homo sapiens	N/A	TRANSCRIPTION FACTOR BINDING SITE	N/A	N/A	N/A	ESR2	N/A	N/A	N/A	24194598	JASPAR	hg38	1	chr1	205467791	205467805
OREG0410330	Homo sapiens	N/A	TRANSCRIPTION FACTOR BINDING SITE	N/A	N/A	N/A	ESR2	N/A	N/A	N/A	24194598	JASPAR	hg18	-1	chr1	203703580	203703594
OREG0410330	Homo sapiens	N/A	TRANSCRIPTION FACTOR BINDING SITE	N/A	N/A	N/A	ESR2	N/A	N/A	N/A	24194598	JASPAR	hg19	-1	chr1	205436957	205436971
OREG0410330	Homo sapiens	N/A	TRANSCRIPTION FACTOR BINDING SITE	N/A	N/A	N/A	ESR2	N/A	N/A	N/A	24194598	JASPAR	hg38	-1	chr1	205467829	205467843
OREG0410331	Homo sapiens	N/A	TRANSCRIPTION FACTOR BINDING SITE	N/A	N/A	N/A	ESR2	N/A	N/A	N/A	24194598	JASPAR	hg18	1	chr1	203907076	203907090
OREG0410331	Homo sapiens	N/A	TRANSCRIPTION FACTOR BINDING SITE	N/A	N/A	N/A	ESR2	N/A	N/A	N/A	24194598	JASPAR	hg19	1	chr1	205640453	205640467
OREG0410331	Homo sapiens	N/A	TRANSCRIPTION FACTOR BINDING SITE	N/A	N/A	N/A	ESR2	N/A	N/A	N/A	24194598	JASPAR	hg38	1	chr1	205671325	205671339
OREG0410332	Homo sapiens	N/A	TRANSCRIPTION FACTOR BINDING SITE	N/A	N/A	N/A	ESR2	N/A	N/A	N/A	24194598	JASPAR	hg18	-1	chr1	207644683	207644697
OREG0410332	Homo sapiens	N/A	TRANSCRIPTION FACTOR BINDING SITE	N/A	N/A	N/A	ESR2	N/A	N/A	N/A	24194598	JASPAR	hg19	-1	chr1	209578060	209578074
OREG0410332	Homo sapiens	N/A	TRANSCRIPTION FACTOR BINDING SITE	N/A	N/A	N/A	ESR2	N/A	N/A	N/A	24194598	JASPAR	hg38	-1	chr1	209404715	209404729
OREG0410333	Homo sapiens	N/A	TRANSCRIPTION FACTOR BINDING SITE	N/A	N/A	N/A	ESR2	N/A	N/A	N/A	24194598	JASPAR	hg18	1	chr1	222986850	222986864
OREG0410333	Homo sapiens	N/A	TRANSCRIPTION FACTOR BINDING SITE	N/A	N/A	N/A	ESR2	N/A	N/A	N/A	24194598	JASPAR	hg19	1	chr1	224920227	224920241
OREG0410333	Homo sapiens	N/A	TRANSCRIPTION FACTOR BINDING SITE	N/A	N/A	N/A	ESR2	N/A	N/A	N/A	24194598	JASPAR	hg38	1	chr1	224732525	224732539
OREG0410334	Homo sapiens	N/A	TRANSCRIPTION FACTOR BINDING SITE	N/A	N/A	N/A	ESR2	N/A	N/A	N/A	24194598	JASPAR	hg18	1	chr1	229077738	229077752
OREG0410334	Homo sapiens	N/A	TRANSCRIPTION FACTOR BINDING SITE	N/A	N/A	N/A	ESR2	N/A	N/A	N/A	24194598	JASPAR	hg19	1	chr1	231011115	231011129
OREG0410334	Homo sapiens	N/A	TRANSCRIPTION FACTOR BINDING SITE	N/A	N/A	N/A	ESR2	N/A	N/A	N/A	24194598	JASPAR	hg38	1	chr1	230875369	230875383
OREG0410335	Homo sapiens	N/A	TRANSCRIPTION FACTOR BINDING SITE	N/A	N/A	N/A	ESR2	N/A	N/A	N/A	24194598	JASPAR	hg18	-1	chr1	229077768	229077782
OREG0410335	Homo sapiens	N/A	TRANSCRIPTION FACTOR BINDING SITE	N/A	N/A	N/A	ESR2	N/A	N/A	N/A	24194598	JASPAR	hg19	-1	chr1	231011145	231011159
OREG0410335	Homo sapiens	N/A	TRANSCRIPTION FACTOR BINDING SITE	N/A	N/A	N/A	ESR2	N/A	N/A	N/A	24194598	JASPAR	hg38	-1	chr1	230875399	230875413
OREG0410336	Homo sapiens	N/A	TRANSCRIPTION FACTOR BINDING SITE	N/A	N/A	N/A	ESR2	N/A	N/A	N/A	24194598	JASPAR	hg18	-1	chr1	229079641	229079655
OREG0410336	Homo sapiens	N/A	TRANSCRIPTION FACTOR BINDING SITE	N/A	N/A	N/A	ESR2	N/A	N/A	N/A	24194598	JASPAR	hg19	-1	chr1	231013018	231013032
OREG0410336	Homo sapiens	N/A	TRANSCRIPTION FACTOR BINDING SITE	N/A	N/A	N/A	ESR2	N/A	N/A	N/A	24194598	JASPAR	hg38	-1	chr1	230877272	230877286
OREG0410337	Homo sapiens	N/A	TRANSCRIPTION FACTOR BINDING SITE	N/A	N/A	N/A	ESR2	N/A	N/A	N/A	24194598	JASPAR	hg18	1	chr10	6398247	6398261
OREG0410337	Homo sapiens	N/A	TRANSCRIPTION FACTOR BINDING SITE	N/A	N/A	N/A	ESR2	N/A	N/A	N/A	24194598	JASPAR	hg19	1	chr10	6358241	6358255
OREG0410337	Homo sapiens	N/A	TRANSCRIPTION FACTOR BINDING SITE	N/A	N/A	N/A	ESR2	N/A	N/A	N/A	24194598	JASPAR	hg38	1	chr10	6316278	6316292
OREG0410338	Homo sapiens	N/A	TRANSCRIPTION FACTOR BINDING SITE	N/A	N/A	N/A	ESR2	N/A	N/A	N/A	24194598	JASPAR	hg18	1	chr10	6398264	6398278
OREG0410338	Homo sapiens	N/A	TRANSCRIPTION FACTOR BINDING SITE	N/A	N/A	N/A	ESR2	N/A	N/A	N/A	24194598	JASPAR	hg19	1	chr10	6358258	6358272
OREG0410338	Homo sapiens	N/A	TRANSCRIPTION FACTOR BINDING SITE	N/A	N/A	N/A	ESR2	N/A	N/A	N/A	24194598	JASPAR	hg38	1	chr10	6316295	6316309
OREG0410339	Homo sapiens	N/A	TRANSCRIPTION FACTOR BINDING SITE	N/A	N/A	N/A	ESR2	N/A	N/A	N/A	24194598	JASPAR	hg18	1	chr10	15543573	15543587
OREG0410339	Homo sapiens	N/A	TRANSCRIPTION FACTOR BINDING SITE	N/A	N/A	N/A	ESR2	N/A	N/A	N/A	24194598	JASPAR	hg19	1	chr10	15503567	15503581
OREG0410339	Homo sapiens	N/A	TRANSCRIPTION FACTOR BINDING SITE	N/A	N/A	N/A	ESR2	N/A	N/A	N/A	24194598	JASPAR	hg38	1	chr10	15461568	15461582
OREG0410340	Homo sapiens	N/A	TRANSCRIPTION FACTOR BINDING SITE	N/A	N/A	N/A	ESR2	N/A	N/A	N/A	24194598	JASPAR	hg18	-1	chr10	49936593	49936607
OREG0410340	Homo sapiens	N/A	TRANSCRIPTION FACTOR BINDING SITE	N/A	N/A	N/A	ESR2	N/A	N/A	N/A	24194598	JASPAR	hg19	-1	chr10	50266587	50266601
OREG0410340	Homo sapiens	N/A	TRANSCRIPTION FACTOR BINDING SITE	N/A	N/A	N/A	ESR2	N/A	N/A	N/A	24194598	JASPAR	hg38	-1	chr10	49058542	49058556
OREG0410341	Homo sapiens	N/A	TRANSCRIPTION FACTOR BINDING SITE	N/A	N/A	N/A	ESR2	N/A	N/A	N/A	24194598	JASPAR	hg18	1	chr10	49936635	49936649
OREG0410341	Homo sapiens	N/A	TRANSCRIPTION FACTOR BINDING SITE	N/A	N/A	N/A	ESR2	N/A	N/A	N/A	24194598	JASPAR	hg19	1	chr10	50266629	50266643
OREG0410341	Homo sapiens	N/A	TRANSCRIPTION FACTOR BINDING SITE	N/A	N/A	N/A	ESR2	N/A	N/A	N/A	24194598	JASPAR	hg38	1	chr10	49058584	49058598
OREG0410342	Homo sapiens	N/A	TRANSCRIPTION FACTOR BINDING SITE	N/A	N/A	N/A	ESR2	N/A	N/A	N/A	24194598	JASPAR	hg18	-1	chr10	71071204	71071218
OREG0410342	Homo sapiens	N/A	TRANSCRIPTION FACTOR BINDING SITE	N/A	N/A	N/A	ESR2	N/A	N/A	N/A	24194598	JASPAR	hg19	-1	chr10	71401198	71401212
OREG0410342	Homo sapiens	N/A	TRANSCRIPTION FACTOR BINDING SITE	N/A	N/A	N/A	ESR2	N/A	N/A	N/A	24194598	JASPAR	hg38	-1	chr10	69641442	69641456
OREG0410343	Homo sapiens	N/A	TRANSCRIPTION FACTOR BINDING SITE	N/A	N/A	N/A	ESR2	N/A	N/A	N/A	24194598	JASPAR	hg18	1	chr10	79615593	79615607
OREG0410343	Homo sapiens	N/A	TRANSCRIPTION FACTOR BINDING SITE	N/A	N/A	N/A	ESR2	N/A	N/A	N/A	24194598	JASPAR	hg19	1	chr10	79945587	79945601
OREG0410343	Homo sapiens	N/A	TRANSCRIPTION FACTOR BINDING SITE	N/A	N/A	N/A	ESR2	N/A	N/A	N/A	24194598	JASPAR	hg38	1	chr10	78185830	78185844
OREG0410344	Homo sapiens	N/A	TRANSCRIPTION FACTOR BINDING SITE	N/A	N/A	N/A	ESR2	N/A	N/A	N/A	24194598	JASPAR	hg18	1	chr10	80209191	80209205
OREG0410344	Homo sapiens	N/A	TRANSCRIPTION FACTOR BINDING SITE	N/A	N/A	N/A	ESR2	N/A	N/A	N/A	24194598	JASPAR	hg19	1	chr10	80539185	80539199
OREG0410344	Homo sapiens	N/A	TRANSCRIPTION FACTOR BINDING SITE	N/A	N/A	N/A	ESR2	N/A	N/A	N/A	24194598	JASPAR	hg38	1	chr10	78779428	78779442
OREG0410345	Homo sapiens	N/A	TRANSCRIPTION FACTOR BINDING SITE	N/A	N/A	N/A	ESR2	N/A	N/A	N/A	24194598	JASPAR	hg18	1	chr10	80209229	80209243
OREG0410345	Homo sapiens	N/A	TRANSCRIPTION FACTOR BINDING SITE	N/A	N/A	N/A	ESR2	N/A	N/A	N/A	24194598	JASPAR	hg19	1	chr10	80539223	80539237
OREG0410345	Homo sapiens	N/A	TRANSCRIPTION FACTOR BINDING SITE	N/A	N/A	N/A	ESR2	N/A	N/A	N/A	24194598	JASPAR	hg38	1	chr10	78779466	78779480
OREG0410346	Homo sapiens	N/A	TRANSCRIPTION FACTOR BINDING SITE	N/A	N/A	N/A	ESR2	N/A	N/A	N/A	24194598	JASPAR	hg18	1	chr10	86654006	86654020
OREG0410346	Homo sapiens	N/A	TRANSCRIPTION FACTOR BINDING SITE	N/A	N/A	N/A	ESR2	N/A	N/A	N/A	24194598	JASPAR	hg19	1	chr10	86664026	86664040
OREG0410346	Homo sapiens	N/A	TRANSCRIPTION FACTOR BINDING SITE	N/A	N/A	N/A	ESR2	N/A	N/A	N/A	24194598	JASPAR	hg38	1	chr10	84904270	84904284
OREG0410347	Homo sapiens	N/A	TRANSCRIPTION FACTOR BINDING SITE	N/A	N/A	N/A	ESR2	N/A	N/A	N/A	24194598	JASPAR	hg18	1	chr10	89409333	89409347
OREG0410347	Homo sapiens	N/A	TRANSCRIPTION FACTOR BINDING SITE	N/A	N/A	N/A	ESR2	N/A	N/A	N/A	24194598	JASPAR	hg19	1	chr10	89419353	89419367
OREG0410347	Homo sapiens	N/A	TRANSCRIPTION FACTOR BINDING SITE	N/A	N/A	N/A	ESR2	N/A	N/A	N/A	24194598	JASPAR	hg38	1	chr10	87659596	87659610
OREG0410348	Homo sapiens	N/A	TRANSCRIPTION FACTOR BINDING SITE	N/A	N/A	N/A	ESR2	N/A	N/A	N/A	24194598	JASPAR	hg18	-1	chr10	112213780	112213794
OREG0410348	Homo sapiens	N/A	TRANSCRIPTION FACTOR BINDING SITE	N/A	N/A	N/A	ESR2	N/A	N/A	N/A	24194598	JASPAR	hg19	-1	chr10	112223790	112223804
OREG0410348	Homo sapiens	N/A	TRANSCRIPTION FACTOR BINDING SITE	N/A	N/A	N/A	ESR2	N/A	N/A	N/A	24194598	JASPAR	hg38	-1	chr10	110464032	110464046
OREG0410349	Homo sapiens	N/A	TRANSCRIPTION FACTOR BINDING SITE	N/A	N/A	N/A	ESR2	N/A	N/A	N/A	24194598	JASPAR	hg18	1	chr10	119207637	119207651
OREG0410349	Homo sapiens	N/A	TRANSCRIPTION FACTOR BINDING SITE	N/A	N/A	N/A	ESR2	N/A	N/A	N/A	24194598	JASPAR	hg19	1	chr10	119217647	119217661
OREG0410349	Homo sapiens	N/A	TRANSCRIPTION FACTOR BINDING SITE	N/A	N/A	N/A	ESR2	N/A	N/A	N/A	24194598	JASPAR	hg38	1	chr10	117458136	117458150
OREG0410350	Homo sapiens	N/A	TRANSCRIPTION FACTOR BINDING SITE	N/A	N/A	N/A	ESR2	N/A	N/A	N/A	24194598	JASPAR	hg18	-1	chr10	120233573	120233587
OREG0410350	Homo sapiens	N/A	TRANSCRIPTION FACTOR BINDING SITE	N/A	N/A	N/A	ESR2	N/A	N/A	N/A	24194598	JASPAR	hg19	-1	chr10	120243583	120243597
OREG0410350	Homo sapiens	N/A	TRANSCRIPTION FACTOR BINDING SITE	N/A	N/A	N/A	ESR2	N/A	N/A	N/A	24194598	JASPAR	hg38	-1	chr10	118484071	118484085
OREG0410351	Homo sapiens	N/A	TRANSCRIPTION FACTOR BINDING SITE	N/A	N/A	N/A	ESR2	N/A	N/A	N/A	24194598	JASPAR	hg18	1	chr10	121356967	121356981
OREG0410351	Homo sapiens	N/A	TRANSCRIPTION FACTOR BINDING SITE	N/A	N/A	N/A	ESR2	N/A	N/A	N/A	24194598	JASPAR	hg19	1	chr10	121366977	121366991
OREG0410351	Homo sapiens	N/A	TRANSCRIPTION FACTOR BINDING SITE	N/A	N/A	N/A	ESR2	N/A	N/A	N/A	24194598	JASPAR	hg38	1	chr10	119607465	119607479
OREG0410352	Homo sapiens	N/A	TRANSCRIPTION FACTOR BINDING SITE	N/A	N/A	N/A	ESR2	N/A	N/A	N/A	24194598	JASPAR	hg18	1	chr10	121356994	121357008
OREG0410352	Homo sapiens	N/A	TRANSCRIPTION FACTOR BINDING SITE	N/A	N/A	N/A	ESR2	N/A	N/A	N/A	24194598	JASPAR	hg19	1	chr10	121367004	121367018
OREG0410352	Homo sapiens	N/A	TRANSCRIPTION FACTOR BINDING SITE	N/A	N/A	N/A	ESR2	N/A	N/A	N/A	24194598	JASPAR	hg38	1	chr10	119607492	119607506
OREG0410353	Homo sapiens	N/A	TRANSCRIPTION FACTOR BINDING SITE	N/A	N/A	N/A	ESR2	N/A	N/A	N/A	24194598	JASPAR	hg18	-1	chr10	133983827	133983841
OREG0410353	Homo sapiens	N/A	TRANSCRIPTION FACTOR BINDING SITE	N/A	N/A	N/A	ESR2	N/A	N/A	N/A	24194598	JASPAR	hg19	-1	chr10	134133837	134133851
OREG0410353	Homo sapiens	N/A	TRANSCRIPTION FACTOR BINDING SITE	N/A	N/A	N/A	ESR2	N/A	N/A	N/A	24194598	JASPAR	hg38	-1	chr10	132320333	132320347
OREG0410354	Homo sapiens	N/A	TRANSCRIPTION FACTOR BINDING SITE	N/A	N/A	N/A	ESR2	N/A	N/A	N/A	24194598	JASPAR	hg18	1	chr11	10376718	10376732
OREG0410354	Homo sapiens	N/A	TRANSCRIPTION FACTOR BINDING SITE	N/A	N/A	N/A	ESR2	N/A	N/A	N/A	24194598	JASPAR	hg19	1	chr11	10420142	10420156
OREG0410354	Homo sapiens	N/A	TRANSCRIPTION FACTOR BINDING SITE	N/A	N/A	N/A	ESR2	N/A	N/A	N/A	24194598	JASPAR	hg38	1	chr11	10398595	10398609
OREG0410355	Homo sapiens	N/A	TRANSCRIPTION FACTOR BINDING SITE	N/A	N/A	N/A	ESR2	N/A	N/A	N/A	24194598	JASPAR	hg18	1	chr11	43496787	43496801
OREG0410355	Homo sapiens	N/A	TRANSCRIPTION FACTOR BINDING SITE	N/A	N/A	N/A	ESR2	N/A	N/A	N/A	24194598	JASPAR	hg19	1	chr11	43540211	43540225
OREG0410355	Homo sapiens	N/A	TRANSCRIPTION FACTOR BINDING SITE	N/A	N/A	N/A	ESR2	N/A	N/A	N/A	24194598	JASPAR	hg38	1	chr11	43518661	43518675
OREG0410356	Homo sapiens	N/A	TRANSCRIPTION FACTOR BINDING SITE	N/A	N/A	N/A	ESR2	N/A	N/A	N/A	24194598	JASPAR	hg18	-1	chr11	46859111	46859125
OREG0410356	Homo sapiens	N/A	TRANSCRIPTION FACTOR BINDING SITE	N/A	N/A	N/A	ESR2	N/A	N/A	N/A	24194598	JASPAR	hg19	-1	chr11	46902535	46902549
OREG0410356	Homo sapiens	N/A	TRANSCRIPTION FACTOR BINDING SITE	N/A	N/A	N/A	ESR2	N/A	N/A	N/A	24194598	JASPAR	hg38	-1	chr11	46880984	46880998
OREG0410357	Homo sapiens	N/A	TRANSCRIPTION FACTOR BINDING SITE	N/A	N/A	N/A	ESR2	N/A	N/A	N/A	24194598	JASPAR	hg18	-1	chr11	56996860	56996874
OREG0410357	Homo sapiens	N/A	TRANSCRIPTION FACTOR BINDING SITE	N/A	N/A	N/A	ESR2	N/A	N/A	N/A	24194598	JASPAR	hg19	-1	chr11	57240284	57240298
OREG0410357	Homo sapiens	N/A	TRANSCRIPTION FACTOR BINDING SITE	N/A	N/A	N/A	ESR2	N/A	N/A	N/A	24194598	JASPAR	hg38	-1	chr11	57472811	57472825
OREG0410358	Homo sapiens	N/A	TRANSCRIPTION FACTOR BINDING SITE	N/A	N/A	N/A	ESR2	N/A	N/A	N/A	24194598	JASPAR	hg18	-1	chr11	56996907	56996921
OREG0410358	Homo sapiens	N/A	TRANSCRIPTION FACTOR BINDING SITE	N/A	N/A	N/A	ESR2	N/A	N/A	N/A	24194598	JASPAR	hg19	-1	chr11	57240331	57240345
OREG0410358	Homo sapiens	N/A	TRANSCRIPTION FACTOR BINDING SITE	N/A	N/A	N/A	ESR2	N/A	N/A	N/A	24194598	JASPAR	hg38	-1	chr11	57472858	57472872
OREG0410359	Homo sapiens	N/A	TRANSCRIPTION FACTOR BINDING SITE	N/A	N/A	N/A	ESR2	N/A	N/A	N/A	24194598	JASPAR	hg18	-1	chr11	61971566	61971580
OREG0410359	Homo sapiens	N/A	TRANSCRIPTION FACTOR BINDING SITE	N/A	N/A	N/A	ESR2	N/A	N/A	N/A	24194598	JASPAR	hg19	-1	chr11	62214990	62215004
OREG0410359	Homo sapiens	N/A	TRANSCRIPTION FACTOR BINDING SITE	N/A	N/A	N/A	ESR2	N/A	N/A	N/A	24194598	JASPAR	hg38	-1	chr11	62447518	62447532
OREG0410360	Homo sapiens	N/A	TRANSCRIPTION FACTOR BINDING SITE	N/A	N/A	N/A	ESR2	N/A	N/A	N/A	24194598	JASPAR	hg18	-1	chr11	70688034	70688048
OREG0410360	Homo sapiens	N/A	TRANSCRIPTION FACTOR BINDING SITE	N/A	N/A	N/A	ESR2	N/A	N/A	N/A	24194598	JASPAR	hg19	-1	chr11	71010386	71010400
OREG0410360	Homo sapiens	N/A	TRANSCRIPTION FACTOR BINDING SITE	N/A	N/A	N/A	ESR2	N/A	N/A	N/A	24194598	JASPAR	hg38	-1	chr11	71299340	71299354
OREG0410361	Homo sapiens	N/A	TRANSCRIPTION FACTOR BINDING SITE	N/A	N/A	N/A	ESR2	N/A	N/A	N/A	24194598	JASPAR	hg18	1	chr11	92000851	92000865
OREG0410361	Homo sapiens	N/A	TRANSCRIPTION FACTOR BINDING SITE	N/A	N/A	N/A	ESR2	N/A	N/A	N/A	24194598	JASPAR	hg19	1	chr11	92361203	92361217
OREG0410361	Homo sapiens	N/A	TRANSCRIPTION FACTOR BINDING SITE	N/A	N/A	N/A	ESR2	N/A	N/A	N/A	24194598	JASPAR	hg38	1	chr11	92628037	92628051
OREG0410362	Homo sapiens	N/A	TRANSCRIPTION FACTOR BINDING SITE	N/A	N/A	N/A	ESR2	N/A	N/A	N/A	24194598	JASPAR	hg18	1	chr11	111647077	111647091
OREG0410362	Homo sapiens	N/A	TRANSCRIPTION FACTOR BINDING SITE	N/A	N/A	N/A	ESR2	N/A	N/A	N/A	24194598	JASPAR	hg19	1	chr11	112141867	112141881
OREG0410362	Homo sapiens	N/A	TRANSCRIPTION FACTOR BINDING SITE	N/A	N/A	N/A	ESR2	N/A	N/A	N/A	24194598	JASPAR	hg38	1	chr11	112271144	112271158
OREG0410363	Homo sapiens	N/A	TRANSCRIPTION FACTOR BINDING SITE	N/A	N/A	N/A	ESR2	N/A	N/A	N/A	24194598	JASPAR	hg18	-1	chr11	130156765	130156779
OREG0410363	Homo sapiens	N/A	TRANSCRIPTION FACTOR BINDING SITE	N/A	N/A	N/A	ESR2	N/A	N/A	N/A	24194598	JASPAR	hg19	-1	chr11	130651555	130651569
OREG0410363	Homo sapiens	N/A	TRANSCRIPTION FACTOR BINDING SITE	N/A	N/A	N/A	ESR2	N/A	N/A	N/A	24194598	JASPAR	hg38	-1	chr11	130781660	130781674
OREG0410364	Homo sapiens	N/A	TRANSCRIPTION FACTOR BINDING SITE	N/A	N/A	N/A	ESR2	N/A	N/A	N/A	24194598	JASPAR	hg18	-1	chr12	3737302	3737316
OREG0410364	Homo sapiens	N/A	TRANSCRIPTION FACTOR BINDING SITE	N/A	N/A	N/A	ESR2	N/A	N/A	N/A	24194598	JASPAR	hg19	-1	chr12	3867041	3867055
OREG0410364	Homo sapiens	N/A	TRANSCRIPTION FACTOR BINDING SITE	N/A	N/A	N/A	ESR2	N/A	N/A	N/A	24194598	JASPAR	hg38	-1	chr12	3757875	3757889
OREG0410365	Homo sapiens	N/A	TRANSCRIPTION FACTOR BINDING SITE	N/A	N/A	N/A	ESR2	N/A	N/A	N/A	24194598	JASPAR	hg18	1	chr12	25034725	25034739
OREG0410365	Homo sapiens	N/A	TRANSCRIPTION FACTOR BINDING SITE	N/A	N/A	N/A	ESR2	N/A	N/A	N/A	24194598	JASPAR	hg19	1	chr12	25143458	25143472
OREG0410365	Homo sapiens	N/A	TRANSCRIPTION FACTOR BINDING SITE	N/A	N/A	N/A	ESR2	N/A	N/A	N/A	24194598	JASPAR	hg38	1	chr12	24990524	24990538
OREG0410366	Homo sapiens	N/A	TRANSCRIPTION FACTOR BINDING SITE	N/A	N/A	N/A	ESR2	N/A	N/A	N/A	24194598	JASPAR	hg18	1	chr12	28043938	28043952
OREG0410366	Homo sapiens	N/A	TRANSCRIPTION FACTOR BINDING SITE	N/A	N/A	N/A	ESR2	N/A	N/A	N/A	24194598	JASPAR	hg19	1	chr12	28152671	28152685
OREG0410366	Homo sapiens	N/A	TRANSCRIPTION FACTOR BINDING SITE	N/A	N/A	N/A	ESR2	N/A	N/A	N/A	24194598	JASPAR	hg38	1	chr12	27999738	27999752
OREG0410367	Homo sapiens	N/A	TRANSCRIPTION FACTOR BINDING SITE	N/A	N/A	N/A	ESR2	N/A	N/A	N/A	24194598	JASPAR	hg18	1	chr12	46626778	46626792
OREG0410367	Homo sapiens	N/A	TRANSCRIPTION FACTOR BINDING SITE	N/A	N/A	N/A	ESR2	N/A	N/A	N/A	24194598	JASPAR	hg19	1	chr12	48340511	48340525
OREG0410367	Homo sapiens	N/A	TRANSCRIPTION FACTOR BINDING SITE	N/A	N/A	N/A	ESR2	N/A	N/A	N/A	24194598	JASPAR	hg38	1	chr12	47946728	47946742
OREG0410368	Homo sapiens	N/A	TRANSCRIPTION FACTOR BINDING SITE	N/A	N/A	N/A	ESR2	N/A	N/A	N/A	24194598	JASPAR	hg18	-1	chr12	47657623	47657637
OREG0410368	Homo sapiens	N/A	TRANSCRIPTION FACTOR BINDING SITE	N/A	N/A	N/A	ESR2	N/A	N/A	N/A	24194598	JASPAR	hg19	-1	chr12	49371356	49371370
OREG0410368	Homo sapiens	N/A	TRANSCRIPTION FACTOR BINDING SITE	N/A	N/A	N/A	ESR2	N/A	N/A	N/A	24194598	JASPAR	hg38	-1	chr12	48977573	48977587
OREG0410369	Homo sapiens	N/A	TRANSCRIPTION FACTOR BINDING SITE	N/A	N/A	N/A	ESR2	N/A	N/A	N/A	24194598	JASPAR	hg18	1	chr12	51575385	51575399
OREG0410369	Homo sapiens	N/A	TRANSCRIPTION FACTOR BINDING SITE	N/A	N/A	N/A	ESR2	N/A	N/A	N/A	24194598	JASPAR	hg19	1	chr12	53289118	53289132
OREG0410369	Homo sapiens	N/A	TRANSCRIPTION FACTOR BINDING SITE	N/A	N/A	N/A	ESR2	N/A	N/A	N/A	24194598	JASPAR	hg38	1	chr12	52895334	52895348
OREG0410370	Homo sapiens	N/A	TRANSCRIPTION FACTOR BINDING SITE	N/A	N/A	N/A	ESR2	N/A	N/A	N/A	24194598	JASPAR	hg18	1	chr12	61766830	61766844
OREG0410370	Homo sapiens	N/A	TRANSCRIPTION FACTOR BINDING SITE	N/A	N/A	N/A	ESR2	N/A	N/A	N/A	24194598	JASPAR	hg19	1	chr12	63480563	63480577
OREG0410370	Homo sapiens	N/A	TRANSCRIPTION FACTOR BINDING SITE	N/A	N/A	N/A	ESR2	N/A	N/A	N/A	24194598	JASPAR	hg38	1	chr12	63086783	63086797
OREG0410371	Homo sapiens	N/A	TRANSCRIPTION FACTOR BINDING SITE	N/A	N/A	N/A	ESR2	N/A	N/A	N/A	24194598	JASPAR	hg18	-1	chr12	67090355	67090369
OREG0410371	Homo sapiens	N/A	TRANSCRIPTION FACTOR BINDING SITE	N/A	N/A	N/A	ESR2	N/A	N/A	N/A	24194598	JASPAR	hg19	-1	chr12	68804088	68804102
OREG0410371	Homo sapiens	N/A	TRANSCRIPTION FACTOR BINDING SITE	N/A	N/A	N/A	ESR2	N/A	N/A	N/A	24194598	JASPAR	hg38	-1	chr12	68410308	68410322
OREG0410372	Homo sapiens	N/A	TRANSCRIPTION FACTOR BINDING SITE	N/A	N/A	N/A	ESR2	N/A	N/A	N/A	24194598	JASPAR	hg18	1	chr12	70155504	70155518
OREG0410372	Homo sapiens	N/A	TRANSCRIPTION FACTOR BINDING SITE	N/A	N/A	N/A	ESR2	N/A	N/A	N/A	24194598	JASPAR	hg19	1	chr12	71869237	71869251
OREG0410372	Homo sapiens	N/A	TRANSCRIPTION FACTOR BINDING SITE	N/A	N/A	N/A	ESR2	N/A	N/A	N/A	24194598	JASPAR	hg38	1	chr12	71475457	71475471
OREG0410373	Homo sapiens	N/A	TRANSCRIPTION FACTOR BINDING SITE	N/A	N/A	N/A	ESR2	N/A	N/A	N/A	24194598	JASPAR	hg18	1	chr12	92772249	92772263
OREG0410373	Homo sapiens	N/A	TRANSCRIPTION FACTOR BINDING SITE	N/A	N/A	N/A	ESR2	N/A	N/A	N/A	24194598	JASPAR	hg19	1	chr12	94248118	94248132
OREG0410373	Homo sapiens	N/A	TRANSCRIPTION FACTOR BINDING SITE	N/A	N/A	N/A	ESR2	N/A	N/A	N/A	24194598	JASPAR	hg38	1	chr12	93854342	93854356
OREG0410374	Homo sapiens	N/A	TRANSCRIPTION FACTOR BINDING SITE	N/A	N/A	N/A	ESR2	N/A	N/A	N/A	24194598	JASPAR	hg18	-1	chr12	107255715	107255729
OREG0410374	Homo sapiens	N/A	TRANSCRIPTION FACTOR BINDING SITE	N/A	N/A	N/A	ESR2	N/A	N/A	N/A	24194598	JASPAR	hg19	-1	chr12	108731585	108731599
OREG0410374	Homo sapiens	N/A	TRANSCRIPTION FACTOR BINDING SITE	N/A	N/A	N/A	ESR2	N/A	N/A	N/A	24194598	JASPAR	hg38	-1	chr12	108337808	108337822
OREG0410375	Homo sapiens	N/A	TRANSCRIPTION FACTOR BINDING SITE	N/A	N/A	N/A	ESR2	N/A	N/A	N/A	24194598	JASPAR	hg18	-1	chr12	107255742	107255756
OREG0410375	Homo sapiens	N/A	TRANSCRIPTION FACTOR BINDING SITE	N/A	N/A	N/A	ESR2	N/A	N/A	N/A	24194598	JASPAR	hg19	-1	chr12	108731612	108731626
OREG0410375	Homo sapiens	N/A	TRANSCRIPTION FACTOR BINDING SITE	N/A	N/A	N/A	ESR2	N/A	N/A	N/A	24194598	JASPAR	hg38	-1	chr12	108337835	108337849
OREG0410376	Homo sapiens	N/A	TRANSCRIPTION FACTOR BINDING SITE	N/A	N/A	N/A	ESR2	N/A	N/A	N/A	24194598	JASPAR	hg18	1	chr12	110283994	110284008
OREG0410376	Homo sapiens	N/A	TRANSCRIPTION FACTOR BINDING SITE	N/A	N/A	N/A	ESR2	N/A	N/A	N/A	24194598	JASPAR	hg19	1	chr12	111799611	111799625
OREG0410376	Homo sapiens	N/A	TRANSCRIPTION FACTOR BINDING SITE	N/A	N/A	N/A	ESR2	N/A	N/A	N/A	24194598	JASPAR	hg38	1	chr12	111361807	111361821
OREG0410377	Homo sapiens	N/A	TRANSCRIPTION FACTOR BINDING SITE	N/A	N/A	N/A	ESR2	N/A	N/A	N/A	24194598	JASPAR	hg18	-1	chr12	116052514	116052528
OREG0410377	Homo sapiens	N/A	TRANSCRIPTION FACTOR BINDING SITE	N/A	N/A	N/A	ESR2	N/A	N/A	N/A	24194598	JASPAR	hg19	-1	chr12	117568131	117568145
OREG0410377	Homo sapiens	N/A	TRANSCRIPTION FACTOR BINDING SITE	N/A	N/A	N/A	ESR2	N/A	N/A	N/A	24194598	JASPAR	hg38	-1	chr12	117130326	117130340
OREG0410378	Homo sapiens	N/A	TRANSCRIPTION FACTOR BINDING SITE	N/A	N/A	N/A	ESR2	N/A	N/A	N/A	24194598	JASPAR	hg18	-1	chr12	119457413	119457427
OREG0410378	Homo sapiens	N/A	TRANSCRIPTION FACTOR BINDING SITE	N/A	N/A	N/A	ESR2	N/A	N/A	N/A	24194598	JASPAR	hg19	-1	chr12	120973030	120973044
OREG0410378	Homo sapiens	N/A	TRANSCRIPTION FACTOR BINDING SITE	N/A	N/A	N/A	ESR2	N/A	N/A	N/A	24194598	JASPAR	hg38	-1	chr12	120535227	120535241
OREG0410379	Homo sapiens	N/A	TRANSCRIPTION FACTOR BINDING SITE	N/A	N/A	N/A	ESR2	N/A	N/A	N/A	24194598	JASPAR	hg18	-1	chr12	120715456	120715470
OREG0410379	Homo sapiens	N/A	TRANSCRIPTION FACTOR BINDING SITE	N/A	N/A	N/A	ESR2	N/A	N/A	N/A	24194598	JASPAR	hg19	-1	chr12	122231073	122231087
OREG0410379	Homo sapiens	N/A	TRANSCRIPTION FACTOR BINDING SITE	N/A	N/A	N/A	ESR2	N/A	N/A	N/A	24194598	JASPAR	hg38	-1	chr12	121793167	121793181
OREG0410380	Homo sapiens	N/A	TRANSCRIPTION FACTOR BINDING SITE	N/A	N/A	N/A	ESR2	N/A	N/A	N/A	24194598	JASPAR	hg18	1	chr12	120715483	120715497
OREG0410380	Homo sapiens	N/A	TRANSCRIPTION FACTOR BINDING SITE	N/A	N/A	N/A	ESR2	N/A	N/A	N/A	24194598	JASPAR	hg19	1	chr12	122231100	122231114
OREG0410380	Homo sapiens	N/A	TRANSCRIPTION FACTOR BINDING SITE	N/A	N/A	N/A	ESR2	N/A	N/A	N/A	24194598	JASPAR	hg38	1	chr12	121793194	121793208
OREG0410381	Homo sapiens	N/A	TRANSCRIPTION FACTOR BINDING SITE	N/A	N/A	N/A	ESR2	N/A	N/A	N/A	24194598	JASPAR	hg18	-1	chr12	125721606	125721620
OREG0410381	Homo sapiens	N/A	TRANSCRIPTION FACTOR BINDING SITE	N/A	N/A	N/A	ESR2	N/A	N/A	N/A	24194598	JASPAR	hg19	-1	chr12	127155653	127155667
OREG0410381	Homo sapiens	N/A	TRANSCRIPTION FACTOR BINDING SITE	N/A	N/A	N/A	ESR2	N/A	N/A	N/A	24194598	JASPAR	hg38	-1	chr12	126671107	126671121
OREG0410382	Homo sapiens	N/A	TRANSCRIPTION FACTOR BINDING SITE	N/A	N/A	N/A	ESR2	N/A	N/A	N/A	24194598	JASPAR	hg18	1	chr13	29463665	29463679
OREG0410382	Homo sapiens	N/A	TRANSCRIPTION FACTOR BINDING SITE	N/A	N/A	N/A	ESR2	N/A	N/A	N/A	24194598	JASPAR	hg19	1	chr13	30565665	30565679
OREG0410382	Homo sapiens	N/A	TRANSCRIPTION FACTOR BINDING SITE	N/A	N/A	N/A	ESR2	N/A	N/A	N/A	24194598	JASPAR	hg38	1	chr13	29991528	29991542
OREG0410383	Homo sapiens	N/A	TRANSCRIPTION FACTOR BINDING SITE	N/A	N/A	N/A	ESR2	N/A	N/A	N/A	24194598	JASPAR	hg18	1	chr13	30519352	30519366
OREG0410383	Homo sapiens	N/A	TRANSCRIPTION FACTOR BINDING SITE	N/A	N/A	N/A	ESR2	N/A	N/A	N/A	24194598	JASPAR	hg19	1	chr13	31621352	31621366
OREG0410383	Homo sapiens	N/A	TRANSCRIPTION FACTOR BINDING SITE	N/A	N/A	N/A	ESR2	N/A	N/A	N/A	24194598	JASPAR	hg38	1	chr13	31047215	31047229
OREG0410384	Homo sapiens	N/A	TRANSCRIPTION FACTOR BINDING SITE	N/A	N/A	N/A	ESR2	N/A	N/A	N/A	24194598	JASPAR	hg18	1	chr13	33679666	33679680
OREG0410384	Homo sapiens	N/A	TRANSCRIPTION FACTOR BINDING SITE	N/A	N/A	N/A	ESR2	N/A	N/A	N/A	24194598	JASPAR	hg19	1	chr13	34781666	34781680
OREG0410384	Homo sapiens	N/A	TRANSCRIPTION FACTOR BINDING SITE	N/A	N/A	N/A	ESR2	N/A	N/A	N/A	24194598	JASPAR	hg38	1	chr13	34207529	34207543
OREG0410385	Homo sapiens	N/A	TRANSCRIPTION FACTOR BINDING SITE	N/A	N/A	N/A	ESR2	N/A	N/A	N/A	24194598	JASPAR	hg18	-1	chr13	36279967	36279981
OREG0410385	Homo sapiens	N/A	TRANSCRIPTION FACTOR BINDING SITE	N/A	N/A	N/A	ESR2	N/A	N/A	N/A	24194598	JASPAR	hg19	-1	chr13	37381967	37381981
OREG0410385	Homo sapiens	N/A	TRANSCRIPTION FACTOR BINDING SITE	N/A	N/A	N/A	ESR2	N/A	N/A	N/A	24194598	JASPAR	hg38	-1	chr13	36807830	36807844
OREG0410386	Homo sapiens	N/A	TRANSCRIPTION FACTOR BINDING SITE	N/A	N/A	N/A	ESR2	N/A	N/A	N/A	24194598	JASPAR	hg18	1	chr13	42310629	42310643
OREG0410386	Homo sapiens	N/A	TRANSCRIPTION FACTOR BINDING SITE	N/A	N/A	N/A	ESR2	N/A	N/A	N/A	24194598	JASPAR	hg19	1	chr13	43412629	43412643
OREG0410386	Homo sapiens	N/A	TRANSCRIPTION FACTOR BINDING SITE	N/A	N/A	N/A	ESR2	N/A	N/A	N/A	24194598	JASPAR	hg38	1	chr13	42838493	42838507
OREG0410387	Homo sapiens	N/A	TRANSCRIPTION FACTOR BINDING SITE	N/A	N/A	N/A	ESR2	N/A	N/A	N/A	24194598	JASPAR	hg18	1	chr13	111656457	111656471
OREG0410387	Homo sapiens	N/A	TRANSCRIPTION FACTOR BINDING SITE	N/A	N/A	N/A	ESR2	N/A	N/A	N/A	24194598	JASPAR	hg19	1	chr13	112608456	112608470
OREG0410387	Homo sapiens	N/A	TRANSCRIPTION FACTOR BINDING SITE	N/A	N/A	N/A	ESR2	N/A	N/A	N/A	24194598	JASPAR	hg38	1	chr13	111954142	111954156
OREG0410388	Homo sapiens	N/A	TRANSCRIPTION FACTOR BINDING SITE	N/A	N/A	N/A	ESR2	N/A	N/A	N/A	24194598	JASPAR	hg18	1	chr13	113110741	113110755
OREG0410388	Homo sapiens	N/A	TRANSCRIPTION FACTOR BINDING SITE	N/A	N/A	N/A	ESR2	N/A	N/A	N/A	24194598	JASPAR	hg19	1	chr13	114062740	114062754
OREG0410388	Homo sapiens	N/A	TRANSCRIPTION FACTOR BINDING SITE	N/A	N/A	N/A	ESR2	N/A	N/A	N/A	24194598	JASPAR	hg38	1	chr13	113408425	113408439
OREG0410389	Homo sapiens	N/A	TRANSCRIPTION FACTOR BINDING SITE	N/A	N/A	N/A	ESR2	N/A	N/A	N/A	24194598	JASPAR	hg18	-1	chr14	54808424	54808438
OREG0410389	Homo sapiens	N/A	TRANSCRIPTION FACTOR BINDING SITE	N/A	N/A	N/A	ESR2	N/A	N/A	N/A	24194598	JASPAR	hg19	-1	chr14	55738671	55738685
OREG0410389	Homo sapiens	N/A	TRANSCRIPTION FACTOR BINDING SITE	N/A	N/A	N/A	ESR2	N/A	N/A	N/A	24194598	JASPAR	hg38	-1	chr14	55271953	55271967
OREG0410390	Homo sapiens	N/A	TRANSCRIPTION FACTOR BINDING SITE	N/A	N/A	N/A	ESR2	N/A	N/A	N/A	24194598	JASPAR	hg18	1	chr14	61065582	61065596
OREG0410390	Homo sapiens	N/A	TRANSCRIPTION FACTOR BINDING SITE	N/A	N/A	N/A	ESR2	N/A	N/A	N/A	24194598	JASPAR	hg19	1	chr14	61995829	61995843
OREG0410390	Homo sapiens	N/A	TRANSCRIPTION FACTOR BINDING SITE	N/A	N/A	N/A	ESR2	N/A	N/A	N/A	24194598	JASPAR	hg38	1	chr14	61529111	61529125
OREG0410391	Homo sapiens	N/A	TRANSCRIPTION FACTOR BINDING SITE	N/A	N/A	N/A	ESR2	N/A	N/A	N/A	24194598	JASPAR	hg18	-1	chr14	77418401	77418415
OREG0410391	Homo sapiens	N/A	TRANSCRIPTION FACTOR BINDING SITE	N/A	N/A	N/A	ESR2	N/A	N/A	N/A	24194598	JASPAR	hg19	-1	chr14	78348648	78348662
OREG0410391	Homo sapiens	N/A	TRANSCRIPTION FACTOR BINDING SITE	N/A	N/A	N/A	ESR2	N/A	N/A	N/A	24194598	JASPAR	hg38	-1	chr14	77882305	77882319
OREG0410392	Homo sapiens	N/A	TRANSCRIPTION FACTOR BINDING SITE	N/A	N/A	N/A	ESR2	N/A	N/A	N/A	24194598	JASPAR	hg18	1	chr14	87573757	87573771
OREG0410392	Homo sapiens	N/A	TRANSCRIPTION FACTOR BINDING SITE	N/A	N/A	N/A	ESR2	N/A	N/A	N/A	24194598	JASPAR	hg19	1	chr14	88504004	88504018
OREG0410392	Homo sapiens	N/A	TRANSCRIPTION FACTOR BINDING SITE	N/A	N/A	N/A	ESR2	N/A	N/A	N/A	24194598	JASPAR	hg38	1	chr14	88037660	88037674
OREG0410393	Homo sapiens	N/A	TRANSCRIPTION FACTOR BINDING SITE	N/A	N/A	N/A	ESR2	N/A	N/A	N/A	24194598	JASPAR	hg18	-1	chr14	88473874	88473888
OREG0410393	Homo sapiens	N/A	TRANSCRIPTION FACTOR BINDING SITE	N/A	N/A	N/A	ESR2	N/A	N/A	N/A	24194598	JASPAR	hg19	-1	chr14	89404121	89404135
OREG0410393	Homo sapiens	N/A	TRANSCRIPTION FACTOR BINDING SITE	N/A	N/A	N/A	ESR2	N/A	N/A	N/A	24194598	JASPAR	hg38	-1	chr14	88937777	88937791
OREG0410394	Homo sapiens	N/A	TRANSCRIPTION FACTOR BINDING SITE	N/A	N/A	N/A	ESR2	N/A	N/A	N/A	24194598	JASPAR	hg18	-1	chr14	99197320	99197334
OREG0410394	Homo sapiens	N/A	TRANSCRIPTION FACTOR BINDING SITE	N/A	N/A	N/A	ESR2	N/A	N/A	N/A	24194598	JASPAR	hg19	-1	chr14	100127567	100127581
OREG0410394	Homo sapiens	N/A	TRANSCRIPTION FACTOR BINDING SITE	N/A	N/A	N/A	ESR2	N/A	N/A	N/A	24194598	JASPAR	hg38	-1	chr14	99661230	99661244
OREG0410395	Homo sapiens	N/A	TRANSCRIPTION FACTOR BINDING SITE	N/A	N/A	N/A	ESR2	N/A	N/A	N/A	24194598	JASPAR	hg18	-1	chr14	103723912	103723926
OREG0410395	Homo sapiens	N/A	TRANSCRIPTION FACTOR BINDING SITE	N/A	N/A	N/A	ESR2	N/A	N/A	N/A	24194598	JASPAR	hg19	-1	chr14	104654159	104654173
OREG0410395	Homo sapiens	N/A	TRANSCRIPTION FACTOR BINDING SITE	N/A	N/A	N/A	ESR2	N/A	N/A	N/A	24194598	JASPAR	hg38	-1	chr14	104187822	104187836
OREG0410396	Homo sapiens	N/A	TRANSCRIPTION FACTOR BINDING SITE	N/A	N/A	N/A	ESR2	N/A	N/A	N/A	24194598	JASPAR	hg18	1	chr15	37201309	37201323
OREG0410396	Homo sapiens	N/A	TRANSCRIPTION FACTOR BINDING SITE	N/A	N/A	N/A	ESR2	N/A	N/A	N/A	24194598	JASPAR	hg19	1	chr15	39414017	39414031
OREG0410396	Homo sapiens	N/A	TRANSCRIPTION FACTOR BINDING SITE	N/A	N/A	N/A	ESR2	N/A	N/A	N/A	24194598	JASPAR	hg38	1	chr15	39121816	39121830
OREG0410397	Homo sapiens	N/A	TRANSCRIPTION FACTOR BINDING SITE	N/A	N/A	N/A	ESR2	N/A	N/A	N/A	24194598	JASPAR	hg18	1	chr15	55671544	55671558
OREG0410397	Homo sapiens	N/A	TRANSCRIPTION FACTOR BINDING SITE	N/A	N/A	N/A	ESR2	N/A	N/A	N/A	24194598	JASPAR	hg19	1	chr15	57884252	57884266
OREG0410397	Homo sapiens	N/A	TRANSCRIPTION FACTOR BINDING SITE	N/A	N/A	N/A	ESR2	N/A	N/A	N/A	24194598	JASPAR	hg38	1	chr15	57592054	57592068
OREG0410398	Homo sapiens	N/A	TRANSCRIPTION FACTOR BINDING SITE	N/A	N/A	N/A	ESR2	N/A	N/A	N/A	24194598	JASPAR	hg18	-1	chr15	56292512	56292526
OREG0410398	Homo sapiens	N/A	TRANSCRIPTION FACTOR BINDING SITE	N/A	N/A	N/A	ESR2	N/A	N/A	N/A	24194598	JASPAR	hg19	-1	chr15	58505220	58505234
OREG0410398	Homo sapiens	N/A	TRANSCRIPTION FACTOR BINDING SITE	N/A	N/A	N/A	ESR2	N/A	N/A	N/A	24194598	JASPAR	hg38	-1	chr15	58213021	58213035
OREG0410399	Homo sapiens	N/A	TRANSCRIPTION FACTOR BINDING SITE	N/A	N/A	N/A	ESR2	N/A	N/A	N/A	24194598	JASPAR	hg18	-1	chr15	61459296	61459310
OREG0410399	Homo sapiens	N/A	TRANSCRIPTION FACTOR BINDING SITE	N/A	N/A	N/A	ESR2	N/A	N/A	N/A	24194598	JASPAR	hg19	-1	chr15	63672243	63672257
OREG0410399	Homo sapiens	N/A	TRANSCRIPTION FACTOR BINDING SITE	N/A	N/A	N/A	ESR2	N/A	N/A	N/A	24194598	JASPAR	hg38	-1	chr15	63380044	63380058
OREG0410400	Homo sapiens	N/A	TRANSCRIPTION FACTOR BINDING SITE	N/A	N/A	N/A	ESR2	N/A	N/A	N/A	24194598	JASPAR	hg18	1	chr15	67979579	67979593
OREG0410400	Homo sapiens	N/A	TRANSCRIPTION FACTOR BINDING SITE	N/A	N/A	N/A	ESR2	N/A	N/A	N/A	24194598	JASPAR	hg19	1	chr15	70192525	70192539
OREG0410400	Homo sapiens	N/A	TRANSCRIPTION FACTOR BINDING SITE	N/A	N/A	N/A	ESR2	N/A	N/A	N/A	24194598	JASPAR	hg38	1	chr15	69900186	69900200
OREG0410401	Homo sapiens	N/A	TRANSCRIPTION FACTOR BINDING SITE	N/A	N/A	N/A	ESR2	N/A	N/A	N/A	24194598	JASPAR	hg18	1	chr15	69176205	69176219
OREG0410401	Homo sapiens	N/A	TRANSCRIPTION FACTOR BINDING SITE	N/A	N/A	N/A	ESR2	N/A	N/A	N/A	24194598	JASPAR	hg19	1	chr15	71389151	71389165
OREG0410401	Homo sapiens	N/A	TRANSCRIPTION FACTOR BINDING SITE	N/A	N/A	N/A	ESR2	N/A	N/A	N/A	24194598	JASPAR	hg38	1	chr15	71096812	71096826
OREG0410402	Homo sapiens	N/A	TRANSCRIPTION FACTOR BINDING SITE	N/A	N/A	N/A	ESR2	N/A	N/A	N/A	24194598	JASPAR	hg18	-1	chr15	84913568	84913582
OREG0410402	Homo sapiens	N/A	TRANSCRIPTION FACTOR BINDING SITE	N/A	N/A	N/A	ESR2	N/A	N/A	N/A	24194598	JASPAR	hg19	-1	chr15	87112564	87112578
OREG0410402	Homo sapiens	N/A	TRANSCRIPTION FACTOR BINDING SITE	N/A	N/A	N/A	ESR2	N/A	N/A	N/A	24194598	JASPAR	hg38	-1	chr15	86569333	86569347
OREG0410403	Homo sapiens	N/A	TRANSCRIPTION FACTOR BINDING SITE	N/A	N/A	N/A	ESR2	N/A	N/A	N/A	24194598	JASPAR	hg18	1	chr15	89335990	89336004
OREG0410403	Homo sapiens	N/A	TRANSCRIPTION FACTOR BINDING SITE	N/A	N/A	N/A	ESR2	N/A	N/A	N/A	24194598	JASPAR	hg19	1	chr15	91534986	91535000
OREG0410403	Homo sapiens	N/A	TRANSCRIPTION FACTOR BINDING SITE	N/A	N/A	N/A	ESR2	N/A	N/A	N/A	24194598	JASPAR	hg38	1	chr15	90991756	90991770
OREG0410404	Homo sapiens	N/A	TRANSCRIPTION FACTOR BINDING SITE	N/A	N/A	N/A	ESR2	N/A	N/A	N/A	24194598	JASPAR	hg18	-1	chr15	93178857	93178871
OREG0410404	Homo sapiens	N/A	TRANSCRIPTION FACTOR BINDING SITE	N/A	N/A	N/A	ESR2	N/A	N/A	N/A	24194598	JASPAR	hg19	-1	chr15	95377853	95377867
OREG0410404	Homo sapiens	N/A	TRANSCRIPTION FACTOR BINDING SITE	N/A	N/A	N/A	ESR2	N/A	N/A	N/A	24194598	JASPAR	hg38	-1	chr15	94834624	94834638
OREG0410405	Homo sapiens	N/A	TRANSCRIPTION FACTOR BINDING SITE	N/A	N/A	N/A	ESR2	N/A	N/A	N/A	24194598	JASPAR	hg18	-1	chr15	94658323	94658337
OREG0410405	Homo sapiens	N/A	TRANSCRIPTION FACTOR BINDING SITE	N/A	N/A	N/A	ESR2	N/A	N/A	N/A	24194598	JASPAR	hg19	-1	chr15	96857319	96857333
OREG0410405	Homo sapiens	N/A	TRANSCRIPTION FACTOR BINDING SITE	N/A	N/A	N/A	ESR2	N/A	N/A	N/A	24194598	JASPAR	hg38	-1	chr15	96314090	96314104
OREG0410406	Homo sapiens	N/A	TRANSCRIPTION FACTOR BINDING SITE	N/A	N/A	N/A	ESR2	N/A	N/A	N/A	24194598	JASPAR	hg18	1	chr15	96876203	96876217
OREG0410406	Homo sapiens	N/A	TRANSCRIPTION FACTOR BINDING SITE	N/A	N/A	N/A	ESR2	N/A	N/A	N/A	24194598	JASPAR	hg19	1	chr15	99058680	99058694
OREG0410406	Homo sapiens	N/A	TRANSCRIPTION FACTOR BINDING SITE	N/A	N/A	N/A	ESR2	N/A	N/A	N/A	24194598	JASPAR	hg38	1	chr15	98515451	98515465
OREG0410407	Homo sapiens	N/A	TRANSCRIPTION FACTOR BINDING SITE	N/A	N/A	N/A	ESR2	N/A	N/A	N/A	24194598	JASPAR	hg18	1	chr15	97798103	97798117
OREG0410407	Homo sapiens	N/A	TRANSCRIPTION FACTOR BINDING SITE	N/A	N/A	N/A	ESR2	N/A	N/A	N/A	24194598	JASPAR	hg19	1	chr15	99980580	99980594
OREG0410407	Homo sapiens	N/A	TRANSCRIPTION FACTOR BINDING SITE	N/A	N/A	N/A	ESR2	N/A	N/A	N/A	24194598	JASPAR	hg38	1	chr15	99440375	99440389
OREG0410408	Homo sapiens	N/A	TRANSCRIPTION FACTOR BINDING SITE	N/A	N/A	N/A	ESR2	N/A	N/A	N/A	24194598	JASPAR	hg18	-1	chr16	9252563	9252577
OREG0410408	Homo sapiens	N/A	TRANSCRIPTION FACTOR BINDING SITE	N/A	N/A	N/A	ESR2	N/A	N/A	N/A	24194598	JASPAR	hg19	-1	chr16	9345062	9345076
OREG0410408	Homo sapiens	N/A	TRANSCRIPTION FACTOR BINDING SITE	N/A	N/A	N/A	ESR2	N/A	N/A	N/A	24194598	JASPAR	hg38	-1	chr16	9251205	9251219
OREG0410409	Homo sapiens	N/A	TRANSCRIPTION FACTOR BINDING SITE	N/A	N/A	N/A	ESR2	N/A	N/A	N/A	24194598	JASPAR	hg18	-1	chr16	16021181	16021195
OREG0410409	Homo sapiens	N/A	TRANSCRIPTION FACTOR BINDING SITE	N/A	N/A	N/A	ESR2	N/A	N/A	N/A	24194598	JASPAR	hg19	-1	chr16	16113680	16113694
OREG0410409	Homo sapiens	N/A	TRANSCRIPTION FACTOR BINDING SITE	N/A	N/A	N/A	ESR2	N/A	N/A	N/A	24194598	JASPAR	hg38	-1	chr16	16019823	16019837
OREG0410410	Homo sapiens	N/A	TRANSCRIPTION FACTOR BINDING SITE	N/A	N/A	N/A	ESR2	N/A	N/A	N/A	24194598	JASPAR	hg18	1	chr16	16129103	16129117
OREG0410410	Homo sapiens	N/A	TRANSCRIPTION FACTOR BINDING SITE	N/A	N/A	N/A	ESR2	N/A	N/A	N/A	24194598	JASPAR	hg19	1	chr16	16221602	16221616
OREG0410410	Homo sapiens	N/A	TRANSCRIPTION FACTOR BINDING SITE	N/A	N/A	N/A	ESR2	N/A	N/A	N/A	24194598	JASPAR	hg38	1	chr16	16127745	16127759
OREG0410411	Homo sapiens	N/A	TRANSCRIPTION FACTOR BINDING SITE	N/A	N/A	N/A	ESR2	N/A	N/A	N/A	24194598	JASPAR	hg18	1	chr16	25552533	25552547
OREG0410411	Homo sapiens	N/A	TRANSCRIPTION FACTOR BINDING SITE	N/A	N/A	N/A	ESR2	N/A	N/A	N/A	24194598	JASPAR	hg19	1	chr16	25645032	25645046
OREG0410411	Homo sapiens	N/A	TRANSCRIPTION FACTOR BINDING SITE	N/A	N/A	N/A	ESR2	N/A	N/A	N/A	24194598	JASPAR	hg38	1	chr16	25633711	25633725
OREG0410412	Homo sapiens	N/A	TRANSCRIPTION FACTOR BINDING SITE	N/A	N/A	N/A	ESR2	N/A	N/A	N/A	24194598	JASPAR	hg18	1	chr16	54214688	54214702
OREG0410412	Homo sapiens	N/A	TRANSCRIPTION FACTOR BINDING SITE	N/A	N/A	N/A	ESR2	N/A	N/A	N/A	24194598	JASPAR	hg19	1	chr16	55657187	55657201
OREG0410412	Homo sapiens	N/A	TRANSCRIPTION FACTOR BINDING SITE	N/A	N/A	N/A	ESR2	N/A	N/A	N/A	24194598	JASPAR	hg38	1	chr16	55623275	55623289
OREG0410413	Homo sapiens	N/A	TRANSCRIPTION FACTOR BINDING SITE	N/A	N/A	N/A	ESR2	N/A	N/A	N/A	24194598	JASPAR	hg18	1	chr16	65108026	65108040
OREG0410413	Homo sapiens	N/A	TRANSCRIPTION FACTOR BINDING SITE	N/A	N/A	N/A	ESR2	N/A	N/A	N/A	24194598	JASPAR	hg19	1	chr16	66550525	66550539
OREG0410413	Homo sapiens	N/A	TRANSCRIPTION FACTOR BINDING SITE	N/A	N/A	N/A	ESR2	N/A	N/A	N/A	24194598	JASPAR	hg38	1	chr16	66516622	66516636
OREG0410414	Homo sapiens	N/A	TRANSCRIPTION FACTOR BINDING SITE	N/A	N/A	N/A	ESR2	N/A	N/A	N/A	24194598	JASPAR	hg18	1	chr16	71623164	71623178
OREG0410414	Homo sapiens	N/A	TRANSCRIPTION FACTOR BINDING SITE	N/A	N/A	N/A	ESR2	N/A	N/A	N/A	24194598	JASPAR	hg19	1	chr16	73065663	73065677
OREG0410414	Homo sapiens	N/A	TRANSCRIPTION FACTOR BINDING SITE	N/A	N/A	N/A	ESR2	N/A	N/A	N/A	24194598	JASPAR	hg38	1	chr16	73031764	73031778
OREG0410415	Homo sapiens	N/A	TRANSCRIPTION FACTOR BINDING SITE	N/A	N/A	N/A	ESR2	N/A	N/A	N/A	24194598	JASPAR	hg18	1	chr16	79057920	79057934
OREG0410415	Homo sapiens	N/A	TRANSCRIPTION FACTOR BINDING SITE	N/A	N/A	N/A	ESR2	N/A	N/A	N/A	24194598	JASPAR	hg19	1	chr16	80500419	80500433
OREG0410415	Homo sapiens	N/A	TRANSCRIPTION FACTOR BINDING SITE	N/A	N/A	N/A	ESR2	N/A	N/A	N/A	24194598	JASPAR	hg38	1	chr16	80466522	80466536
OREG0410416	Homo sapiens	N/A	TRANSCRIPTION FACTOR BINDING SITE	N/A	N/A	N/A	ESR2	N/A	N/A	N/A	24194598	JASPAR	hg18	1	chr16	80662723	80662737
OREG0410416	Homo sapiens	N/A	TRANSCRIPTION FACTOR BINDING SITE	N/A	N/A	N/A	ESR2	N/A	N/A	N/A	24194598	JASPAR	hg19	1	chr16	82105222	82105236
OREG0410416	Homo sapiens	N/A	TRANSCRIPTION FACTOR BINDING SITE	N/A	N/A	N/A	ESR2	N/A	N/A	N/A	24194598	JASPAR	hg38	1	chr16	82071617	82071631
OREG0410417	Homo sapiens	N/A	TRANSCRIPTION FACTOR BINDING SITE	N/A	N/A	N/A	ESR2	N/A	N/A	N/A	24194598	JASPAR	hg18	1	chr16	84807530	84807544
OREG0410417	Homo sapiens	N/A	TRANSCRIPTION FACTOR BINDING SITE	N/A	N/A	N/A	ESR2	N/A	N/A	N/A	24194598	JASPAR	hg19	1	chr16	86250029	86250043
OREG0410417	Homo sapiens	N/A	TRANSCRIPTION FACTOR BINDING SITE	N/A	N/A	N/A	ESR2	N/A	N/A	N/A	24194598	JASPAR	hg38	1	chr16	86216423	86216437
OREG0410418	Homo sapiens	N/A	TRANSCRIPTION FACTOR BINDING SITE	N/A	N/A	N/A	ESR2	N/A	N/A	N/A	24194598	JASPAR	hg18	1	chr16	87651023	87651037
OREG0410418	Homo sapiens	N/A	TRANSCRIPTION FACTOR BINDING SITE	N/A	N/A	N/A	ESR2	N/A	N/A	N/A	24194598	JASPAR	hg19	1	chr16	89123522	89123536
OREG0410418	Homo sapiens	N/A	TRANSCRIPTION FACTOR BINDING SITE	N/A	N/A	N/A	ESR2	N/A	N/A	N/A	24194598	JASPAR	hg38	1	chr16	89057114	89057128
OREG0410419	Homo sapiens	N/A	TRANSCRIPTION FACTOR BINDING SITE	N/A	N/A	N/A	ESR2	N/A	N/A	N/A	24194598	JASPAR	hg18	-1	chr17	400234	400248
OREG0410419	Homo sapiens	N/A	TRANSCRIPTION FACTOR BINDING SITE	N/A	N/A	N/A	ESR2	N/A	N/A	N/A	24194598	JASPAR	hg19	-1	chr17	453484	453498
OREG0410419	Homo sapiens	N/A	TRANSCRIPTION FACTOR BINDING SITE	N/A	N/A	N/A	ESR2	N/A	N/A	N/A	24194598	JASPAR	hg38	-1	chr17	550244	550258
OREG0410420	Homo sapiens	N/A	TRANSCRIPTION FACTOR BINDING SITE	N/A	N/A	N/A	ESR2	N/A	N/A	N/A	24194598	JASPAR	hg18	1	chr17	786968	786982
OREG0410420	Homo sapiens	N/A	TRANSCRIPTION FACTOR BINDING SITE	N/A	N/A	N/A	ESR2	N/A	N/A	N/A	24194598	JASPAR	hg19	1	chr17	840218	840232
OREG0410420	Homo sapiens	N/A	TRANSCRIPTION FACTOR BINDING SITE	N/A	N/A	N/A	ESR2	N/A	N/A	N/A	24194598	JASPAR	hg38	1	chr17	936978	936992
OREG0410421	Homo sapiens	N/A	TRANSCRIPTION FACTOR BINDING SITE	N/A	N/A	N/A	ESR2	N/A	N/A	N/A	24194598	JASPAR	hg18	-1	chr17	3582424	3582438
OREG0410421	Homo sapiens	N/A	TRANSCRIPTION FACTOR BINDING SITE	N/A	N/A	N/A	ESR2	N/A	N/A	N/A	24194598	JASPAR	hg19	-1	chr17	3635675	3635689
OREG0410421	Homo sapiens	N/A	TRANSCRIPTION FACTOR BINDING SITE	N/A	N/A	N/A	ESR2	N/A	N/A	N/A	24194598	JASPAR	hg38	-1	chr17	3732381	3732395
OREG0410422	Homo sapiens	N/A	TRANSCRIPTION FACTOR BINDING SITE	N/A	N/A	N/A	ESR2	N/A	N/A	N/A	24194598	JASPAR	hg18	1	chr17	7592413	7592427
OREG0410422	Homo sapiens	N/A	TRANSCRIPTION FACTOR BINDING SITE	N/A	N/A	N/A	ESR2	N/A	N/A	N/A	24194598	JASPAR	hg19	1	chr17	7651688	7651702
OREG0410422	Homo sapiens	N/A	TRANSCRIPTION FACTOR BINDING SITE	N/A	N/A	N/A	ESR2	N/A	N/A	N/A	24194598	JASPAR	hg38	1	chr17	7748370	7748384
OREG0410423	Homo sapiens	N/A	TRANSCRIPTION FACTOR BINDING SITE	N/A	N/A	N/A	ESR2	N/A	N/A	N/A	24194598	JASPAR	hg18	-1	chr17	19563820	19563834
OREG0410423	Homo sapiens	N/A	TRANSCRIPTION FACTOR BINDING SITE	N/A	N/A	N/A	ESR2	N/A	N/A	N/A	24194598	JASPAR	hg19	-1	chr17	19623228	19623242
OREG0410423	Homo sapiens	N/A	TRANSCRIPTION FACTOR BINDING SITE	N/A	N/A	N/A	ESR2	N/A	N/A	N/A	24194598	JASPAR	hg38	-1	chr17	19719915	19719929
OREG0410424	Homo sapiens	N/A	TRANSCRIPTION FACTOR BINDING SITE	N/A	N/A	N/A	ESR2	N/A	N/A	N/A	24194598	JASPAR	hg18	-1	chr17	19563894	19563908
OREG0410424	Homo sapiens	N/A	TRANSCRIPTION FACTOR BINDING SITE	N/A	N/A	N/A	ESR2	N/A	N/A	N/A	24194598	JASPAR	hg19	-1	chr17	19623302	19623316
OREG0410424	Homo sapiens	N/A	TRANSCRIPTION FACTOR BINDING SITE	N/A	N/A	N/A	ESR2	N/A	N/A	N/A	24194598	JASPAR	hg38	-1	chr17	19719989	19720003
OREG0410425	Homo sapiens	N/A	TRANSCRIPTION FACTOR BINDING SITE	N/A	N/A	N/A	ESR2	N/A	N/A	N/A	24194598	JASPAR	hg18	1	chr17	22671138	22671152
OREG0410425	Homo sapiens	N/A	TRANSCRIPTION FACTOR BINDING SITE	N/A	N/A	N/A	ESR2	N/A	N/A	N/A	24194598	JASPAR	hg19	1	chr17	25647011	25647025
OREG0410425	Homo sapiens	N/A	TRANSCRIPTION FACTOR BINDING SITE	N/A	N/A	N/A	ESR2	N/A	N/A	N/A	24194598	JASPAR	hg38	1	chr17	27319985	27319999
OREG0410426	Homo sapiens	N/A	TRANSCRIPTION FACTOR BINDING SITE	N/A	N/A	N/A	ESR2	N/A	N/A	N/A	24194598	JASPAR	hg18	1	chr17	22683792	22683806
OREG0410426	Homo sapiens	N/A	TRANSCRIPTION FACTOR BINDING SITE	N/A	N/A	N/A	ESR2	N/A	N/A	N/A	24194598	JASPAR	hg19	1	chr17	25659665	25659679
OREG0410426	Homo sapiens	N/A	TRANSCRIPTION FACTOR BINDING SITE	N/A	N/A	N/A	ESR2	N/A	N/A	N/A	24194598	JASPAR	hg38	1	chr17	27332639	27332653
OREG0410427	Homo sapiens	N/A	TRANSCRIPTION FACTOR BINDING SITE	N/A	N/A	N/A	ESR2	N/A	N/A	N/A	24194598	JASPAR	hg18	-1	chr17	31964333	31964347
OREG0410427	Homo sapiens	N/A	TRANSCRIPTION FACTOR BINDING SITE	N/A	N/A	N/A	ESR2	N/A	N/A	N/A	24194598	JASPAR	hg19	-1	chr17	34890220	34890234
OREG0410427	Homo sapiens	N/A	TRANSCRIPTION FACTOR BINDING SITE	N/A	N/A	N/A	ESR2	N/A	N/A	N/A	24194598	JASPAR	hg38	-1	chr17	36534393	36534407
OREG0410428	Homo sapiens	N/A	TRANSCRIPTION FACTOR BINDING SITE	N/A	N/A	N/A	ESR2	N/A	N/A	N/A	24194598	JASPAR	hg18	-1	chr17	35428057	35428071
OREG0410428	Homo sapiens	N/A	TRANSCRIPTION FACTOR BINDING SITE	N/A	N/A	N/A	ESR2	N/A	N/A	N/A	24194598	JASPAR	hg19	-1	chr17	38174531	38174545
OREG0410428	Homo sapiens	N/A	TRANSCRIPTION FACTOR BINDING SITE	N/A	N/A	N/A	ESR2	N/A	N/A	N/A	24194598	JASPAR	hg38	-1	chr17	40018278	40018292
OREG0410429	Homo sapiens	N/A	TRANSCRIPTION FACTOR BINDING SITE	N/A	N/A	N/A	ESR2	N/A	N/A	N/A	24194598	JASPAR	hg18	-1	chr17	39012833	39012847
OREG0410429	Homo sapiens	N/A	TRANSCRIPTION FACTOR BINDING SITE	N/A	N/A	N/A	ESR2	N/A	N/A	N/A	24194598	JASPAR	hg19	-1	chr17	41657307	41657321
OREG0410429	Homo sapiens	N/A	TRANSCRIPTION FACTOR BINDING SITE	N/A	N/A	N/A	ESR2	N/A	N/A	N/A	24194598	JASPAR	hg38	-1	chr17	43579939	43579953
OREG0410430	Homo sapiens	N/A	TRANSCRIPTION FACTOR BINDING SITE	N/A	N/A	N/A	ESR2	N/A	N/A	N/A	24194598	JASPAR	hg18	1	chr17	40830648	40830662
OREG0410430	Homo sapiens	N/A	TRANSCRIPTION FACTOR BINDING SITE	N/A	N/A	N/A	ESR2	N/A	N/A	N/A	24194598	JASPAR	hg19	1	chr17	43474865	43474879
OREG0410430	Homo sapiens	N/A	TRANSCRIPTION FACTOR BINDING SITE	N/A	N/A	N/A	ESR2	N/A	N/A	N/A	24194598	JASPAR	hg38	1	chr17	45397499	45397513
OREG0410431	Homo sapiens	N/A	TRANSCRIPTION FACTOR BINDING SITE	N/A	N/A	N/A	ESR2	N/A	N/A	N/A	24194598	JASPAR	hg18	1	chr17	43151861	43151875
OREG0410431	Homo sapiens	N/A	TRANSCRIPTION FACTOR BINDING SITE	N/A	N/A	N/A	ESR2	N/A	N/A	N/A	24194598	JASPAR	hg19	1	chr17	45796862	45796876
OREG0410431	Homo sapiens	N/A	TRANSCRIPTION FACTOR BINDING SITE	N/A	N/A	N/A	ESR2	N/A	N/A	N/A	24194598	JASPAR	hg38	1	chr17	47719496	47719510
OREG0410432	Homo sapiens	N/A	TRANSCRIPTION FACTOR BINDING SITE	N/A	N/A	N/A	ESR2	N/A	N/A	N/A	24194598	JASPAR	hg18	1	chr17	52644507	52644521
OREG0410432	Homo sapiens	N/A	TRANSCRIPTION FACTOR BINDING SITE	N/A	N/A	N/A	ESR2	N/A	N/A	N/A	24194598	JASPAR	hg19	1	chr17	55289508	55289522
OREG0410432	Homo sapiens	N/A	TRANSCRIPTION FACTOR BINDING SITE	N/A	N/A	N/A	ESR2	N/A	N/A	N/A	24194598	JASPAR	hg38	1	chr17	57212147	57212161
OREG0410433	Homo sapiens	N/A	TRANSCRIPTION FACTOR BINDING SITE	N/A	N/A	N/A	ESR2	N/A	N/A	N/A	24194598	JASPAR	hg18	-1	chr17	53323089	53323103
OREG0410433	Homo sapiens	N/A	TRANSCRIPTION FACTOR BINDING SITE	N/A	N/A	N/A	ESR2	N/A	N/A	N/A	24194598	JASPAR	hg19	-1	chr17	55968090	55968104
OREG0410433	Homo sapiens	N/A	TRANSCRIPTION FACTOR BINDING SITE	N/A	N/A	N/A	ESR2	N/A	N/A	N/A	24194598	JASPAR	hg38	-1	chr17	57890729	57890743
OREG0410434	Homo sapiens	N/A	TRANSCRIPTION FACTOR BINDING SITE	N/A	N/A	N/A	ESR2	N/A	N/A	N/A	24194598	JASPAR	hg18	1	chr17	64070460	64070474
OREG0410434	Homo sapiens	N/A	TRANSCRIPTION FACTOR BINDING SITE	N/A	N/A	N/A	ESR2	N/A	N/A	N/A	24194598	JASPAR	hg19	1	chr17	66558865	66558879
OREG0410434	Homo sapiens	N/A	TRANSCRIPTION FACTOR BINDING SITE	N/A	N/A	N/A	ESR2	N/A	N/A	N/A	24194598	JASPAR	hg38	1	chr17	68562724	68562738
OREG0410435	Homo sapiens	N/A	TRANSCRIPTION FACTOR BINDING SITE	N/A	N/A	N/A	ESR2	N/A	N/A	N/A	24194598	JASPAR	hg18	-1	chr17	72501942	72501956
OREG0410435	Homo sapiens	N/A	TRANSCRIPTION FACTOR BINDING SITE	N/A	N/A	N/A	ESR2	N/A	N/A	N/A	24194598	JASPAR	hg19	-1	chr17	74990347	74990361
OREG0410435	Homo sapiens	N/A	TRANSCRIPTION FACTOR BINDING SITE	N/A	N/A	N/A	ESR2	N/A	N/A	N/A	24194598	JASPAR	hg38	-1	chr17	76994265	76994279
OREG0410436	Homo sapiens	N/A	TRANSCRIPTION FACTOR BINDING SITE	N/A	N/A	N/A	ESR2	N/A	N/A	N/A	24194598	JASPAR	hg18	-1	chr17	72819756	72819770
OREG0410436	Homo sapiens	N/A	TRANSCRIPTION FACTOR BINDING SITE	N/A	N/A	N/A	ESR2	N/A	N/A	N/A	24194598	JASPAR	hg19	-1	chr17	75308161	75308175
OREG0410436	Homo sapiens	N/A	TRANSCRIPTION FACTOR BINDING SITE	N/A	N/A	N/A	ESR2	N/A	N/A	N/A	24194598	JASPAR	hg38	-1	chr17	77312079	77312093
OREG0410437	Homo sapiens	N/A	TRANSCRIPTION FACTOR BINDING SITE	N/A	N/A	N/A	ESR2	N/A	N/A	N/A	24194598	JASPAR	hg18	1	chr17	74261738	74261752
OREG0410437	Homo sapiens	N/A	TRANSCRIPTION FACTOR BINDING SITE	N/A	N/A	N/A	ESR2	N/A	N/A	N/A	24194598	JASPAR	hg19	1	chr17	76750143	76750157
OREG0410437	Homo sapiens	N/A	TRANSCRIPTION FACTOR BINDING SITE	N/A	N/A	N/A	ESR2	N/A	N/A	N/A	24194598	JASPAR	hg38	1	chr17	78754061	78754075
OREG0410438	Homo sapiens	N/A	TRANSCRIPTION FACTOR BINDING SITE	N/A	N/A	N/A	ESR2	N/A	N/A	N/A	24194598	JASPAR	hg18	1	chr17	78340690	78340704
OREG0410438	Homo sapiens	N/A	TRANSCRIPTION FACTOR BINDING SITE	N/A	N/A	N/A	ESR2	N/A	N/A	N/A	24194598	JASPAR	hg19	1	chr17	80747401	80747415
OREG0410438	Homo sapiens	N/A	TRANSCRIPTION FACTOR BINDING SITE	N/A	N/A	N/A	ESR2	N/A	N/A	N/A	24194598	JASPAR	hg38	1	chr17	82789525	82789539
OREG0410439	Homo sapiens	N/A	TRANSCRIPTION FACTOR BINDING SITE	N/A	N/A	N/A	ESR2	N/A	N/A	N/A	24194598	JASPAR	hg18	-1	chr17	78340711	78340725
OREG0410439	Homo sapiens	N/A	TRANSCRIPTION FACTOR BINDING SITE	N/A	N/A	N/A	ESR2	N/A	N/A	N/A	24194598	JASPAR	hg19	-1	chr17	80747422	80747436
OREG0410439	Homo sapiens	N/A	TRANSCRIPTION FACTOR BINDING SITE	N/A	N/A	N/A	ESR2	N/A	N/A	N/A	24194598	JASPAR	hg38	-1	chr17	82789546	82789560
OREG0410440	Homo sapiens	N/A	TRANSCRIPTION FACTOR BINDING SITE	N/A	N/A	N/A	ESR2	N/A	N/A	N/A	24194598	JASPAR	hg18	-1	chr17	78340739	78340753
OREG0410440	Homo sapiens	N/A	TRANSCRIPTION FACTOR BINDING SITE	N/A	N/A	N/A	ESR2	N/A	N/A	N/A	24194598	JASPAR	hg19	-1	chr17	80747450	80747464
OREG0410440	Homo sapiens	N/A	TRANSCRIPTION FACTOR BINDING SITE	N/A	N/A	N/A	ESR2	N/A	N/A	N/A	24194598	JASPAR	hg38	-1	chr17	82789574	82789588
OREG0410441	Homo sapiens	N/A	TRANSCRIPTION FACTOR BINDING SITE	N/A	N/A	N/A	ESR2	N/A	N/A	N/A	24194598	JASPAR	hg18	1	chr18	13609250	13609264
OREG0410441	Homo sapiens	N/A	TRANSCRIPTION FACTOR BINDING SITE	N/A	N/A	N/A	ESR2	N/A	N/A	N/A	24194598	JASPAR	hg19	1	chr18	13619250	13619264
OREG0410441	Homo sapiens	N/A	TRANSCRIPTION FACTOR BINDING SITE	N/A	N/A	N/A	ESR2	N/A	N/A	N/A	24194598	JASPAR	hg38	1	chr18	13619251	13619265
OREG0410442	Homo sapiens	N/A	TRANSCRIPTION FACTOR BINDING SITE	N/A	N/A	N/A	ESR2	N/A	N/A	N/A	24194598	JASPAR	hg18	1	chr18	18866316	18866330
OREG0410442	Homo sapiens	N/A	TRANSCRIPTION FACTOR BINDING SITE	N/A	N/A	N/A	ESR2	N/A	N/A	N/A	24194598	JASPAR	hg19	1	chr18	20612318	20612332
OREG0410442	Homo sapiens	N/A	TRANSCRIPTION FACTOR BINDING SITE	N/A	N/A	N/A	ESR2	N/A	N/A	N/A	24194598	JASPAR	hg38	1	chr18	23032355	23032369
OREG0410443	Homo sapiens	N/A	TRANSCRIPTION FACTOR BINDING SITE	N/A	N/A	N/A	ESR2	N/A	N/A	N/A	24194598	JASPAR	hg18	-1	chr18	41155884	41155898
OREG0410443	Homo sapiens	N/A	TRANSCRIPTION FACTOR BINDING SITE	N/A	N/A	N/A	ESR2	N/A	N/A	N/A	24194598	JASPAR	hg19	-1	chr18	42901886	42901900
OREG0410443	Homo sapiens	N/A	TRANSCRIPTION FACTOR BINDING SITE	N/A	N/A	N/A	ESR2	N/A	N/A	N/A	24194598	JASPAR	hg38	-1	chr18	45321921	45321935
OREG0410444	Homo sapiens	N/A	TRANSCRIPTION FACTOR BINDING SITE	N/A	N/A	N/A	ESR2	N/A	N/A	N/A	24194598	JASPAR	hg18	1	chr19	5831594	5831608
OREG0410444	Homo sapiens	N/A	TRANSCRIPTION FACTOR BINDING SITE	N/A	N/A	N/A	ESR2	N/A	N/A	N/A	24194598	JASPAR	hg19	1	chr19	5880594	5880608
OREG0410444	Homo sapiens	N/A	TRANSCRIPTION FACTOR BINDING SITE	N/A	N/A	N/A	ESR2	N/A	N/A	N/A	24194598	JASPAR	hg38	1	chr19	5880583	5880597
OREG0410445	Homo sapiens	N/A	TRANSCRIPTION FACTOR BINDING SITE	N/A	N/A	N/A	ESR2	N/A	N/A	N/A	24194598	JASPAR	hg18	1	chr19	14099865	14099879
OREG0410445	Homo sapiens	N/A	TRANSCRIPTION FACTOR BINDING SITE	N/A	N/A	N/A	ESR2	N/A	N/A	N/A	24194598	JASPAR	hg19	1	chr19	14238865	14238879
OREG0410445	Homo sapiens	N/A	TRANSCRIPTION FACTOR BINDING SITE	N/A	N/A	N/A	ESR2	N/A	N/A	N/A	24194598	JASPAR	hg38	1	chr19	14128053	14128067
OREG0410446	Homo sapiens	N/A	TRANSCRIPTION FACTOR BINDING SITE	N/A	N/A	N/A	ESR2	N/A	N/A	N/A	24194598	JASPAR	hg18	1	chr19	15451361	15451375
OREG0410446	Homo sapiens	N/A	TRANSCRIPTION FACTOR BINDING SITE	N/A	N/A	N/A	ESR2	N/A	N/A	N/A	24194598	JASPAR	hg19	1	chr19	15590361	15590375
OREG0410446	Homo sapiens	N/A	TRANSCRIPTION FACTOR BINDING SITE	N/A	N/A	N/A	ESR2	N/A	N/A	N/A	24194598	JASPAR	hg38	1	chr19	15479550	15479564
OREG0410447	Homo sapiens	N/A	TRANSCRIPTION FACTOR BINDING SITE	N/A	N/A	N/A	ESR2	N/A	N/A	N/A	24194598	JASPAR	hg18	1	chr19	15451382	15451396
OREG0410447	Homo sapiens	N/A	TRANSCRIPTION FACTOR BINDING SITE	N/A	N/A	N/A	ESR2	N/A	N/A	N/A	24194598	JASPAR	hg19	1	chr19	15590382	15590396
OREG0410447	Homo sapiens	N/A	TRANSCRIPTION FACTOR BINDING SITE	N/A	N/A	N/A	ESR2	N/A	N/A	N/A	24194598	JASPAR	hg38	1	chr19	15479571	15479585
OREG0410448	Homo sapiens	N/A	TRANSCRIPTION FACTOR BINDING SITE	N/A	N/A	N/A	ESR2	N/A	N/A	N/A	24194598	JASPAR	hg18	1	chr19	37993358	37993372
OREG0410448	Homo sapiens	N/A	TRANSCRIPTION FACTOR BINDING SITE	N/A	N/A	N/A	ESR2	N/A	N/A	N/A	24194598	JASPAR	hg19	1	chr19	33301518	33301532
OREG0410448	Homo sapiens	N/A	TRANSCRIPTION FACTOR BINDING SITE	N/A	N/A	N/A	ESR2	N/A	N/A	N/A	24194598	JASPAR	hg38	1	chr19	32810612	32810626
OREG0410449	Homo sapiens	N/A	TRANSCRIPTION FACTOR BINDING SITE	N/A	N/A	N/A	ESR2	N/A	N/A	N/A	24194598	JASPAR	hg18	-1	chr19	43602657	43602671
OREG0410449	Homo sapiens	N/A	TRANSCRIPTION FACTOR BINDING SITE	N/A	N/A	N/A	ESR2	N/A	N/A	N/A	24194598	JASPAR	hg19	-1	chr19	38910817	38910831
OREG0410449	Homo sapiens	N/A	TRANSCRIPTION FACTOR BINDING SITE	N/A	N/A	N/A	ESR2	N/A	N/A	N/A	24194598	JASPAR	hg38	-1	chr19	38420177	38420191
OREG0410450	Homo sapiens	N/A	TRANSCRIPTION FACTOR BINDING SITE	N/A	N/A	N/A	ESR2	N/A	N/A	N/A	24194598	JASPAR	hg18	-1	chr19	56304898	56304912
OREG0410450	Homo sapiens	N/A	TRANSCRIPTION FACTOR BINDING SITE	N/A	N/A	N/A	ESR2	N/A	N/A	N/A	24194598	JASPAR	hg19	-1	chr19	51613086	51613100
OREG0410450	Homo sapiens	N/A	TRANSCRIPTION FACTOR BINDING SITE	N/A	N/A	N/A	ESR2	N/A	N/A	N/A	24194598	JASPAR	hg38	-1	chr19	51109829	51109843
OREG0410451	Homo sapiens	N/A	TRANSCRIPTION FACTOR BINDING SITE	N/A	N/A	N/A	ESR2	N/A	N/A	N/A	24194598	JASPAR	hg18	-1	chr19	56304919	56304933
OREG0410451	Homo sapiens	N/A	TRANSCRIPTION FACTOR BINDING SITE	N/A	N/A	N/A	ESR2	N/A	N/A	N/A	24194598	JASPAR	hg19	-1	chr19	51613107	51613121
OREG0410451	Homo sapiens	N/A	TRANSCRIPTION FACTOR BINDING SITE	N/A	N/A	N/A	ESR2	N/A	N/A	N/A	24194598	JASPAR	hg38	-1	chr19	51109850	51109864
OREG0410452	Homo sapiens	N/A	TRANSCRIPTION FACTOR BINDING SITE	N/A	N/A	N/A	ESR2	N/A	N/A	N/A	24194598	JASPAR	hg18	1	chr2	7764524	7764538
OREG0410452	Homo sapiens	N/A	TRANSCRIPTION FACTOR BINDING SITE	N/A	N/A	N/A	ESR2	N/A	N/A	N/A	24194598	JASPAR	hg19	1	chr2	7847073	7847087
OREG0410452	Homo sapiens	N/A	TRANSCRIPTION FACTOR BINDING SITE	N/A	N/A	N/A	ESR2	N/A	N/A	N/A	24194598	JASPAR	hg38	1	chr2	7706942	7706956
OREG0410453	Homo sapiens	N/A	TRANSCRIPTION FACTOR BINDING SITE	N/A	N/A	N/A	ESR2	N/A	N/A	N/A	24194598	JASPAR	hg18	1	chr2	10381895	10381909
OREG0410453	Homo sapiens	N/A	TRANSCRIPTION FACTOR BINDING SITE	N/A	N/A	N/A	ESR2	N/A	N/A	N/A	24194598	JASPAR	hg19	1	chr2	10464444	10464458
OREG0410453	Homo sapiens	N/A	TRANSCRIPTION FACTOR BINDING SITE	N/A	N/A	N/A	ESR2	N/A	N/A	N/A	24194598	JASPAR	hg38	1	chr2	10324318	10324332
OREG0410454	Homo sapiens	N/A	TRANSCRIPTION FACTOR BINDING SITE	N/A	N/A	N/A	ESR2	N/A	N/A	N/A	24194598	JASPAR	hg18	-1	chr2	11432013	11432027
OREG0410454	Homo sapiens	N/A	TRANSCRIPTION FACTOR BINDING SITE	N/A	N/A	N/A	ESR2	N/A	N/A	N/A	24194598	JASPAR	hg19	-1	chr2	11514562	11514576
OREG0410454	Homo sapiens	N/A	TRANSCRIPTION FACTOR BINDING SITE	N/A	N/A	N/A	ESR2	N/A	N/A	N/A	24194598	JASPAR	hg38	-1	chr2	11374436	11374450
OREG0410455	Homo sapiens	N/A	TRANSCRIPTION FACTOR BINDING SITE	N/A	N/A	N/A	ESR2	N/A	N/A	N/A	24194598	JASPAR	hg18	1	chr2	17351628	17351642
OREG0410455	Homo sapiens	N/A	TRANSCRIPTION FACTOR BINDING SITE	N/A	N/A	N/A	ESR2	N/A	N/A	N/A	24194598	JASPAR	hg19	1	chr2	17488147	17488161
OREG0410455	Homo sapiens	N/A	TRANSCRIPTION FACTOR BINDING SITE	N/A	N/A	N/A	ESR2	N/A	N/A	N/A	24194598	JASPAR	hg38	1	chr2	17306880	17306894
OREG0410456	Homo sapiens	N/A	TRANSCRIPTION FACTOR BINDING SITE	N/A	N/A	N/A	ESR2	N/A	N/A	N/A	24194598	JASPAR	hg18	-1	chr2	20230013	20230027
OREG0410456	Homo sapiens	N/A	TRANSCRIPTION FACTOR BINDING SITE	N/A	N/A	N/A	ESR2	N/A	N/A	N/A	24194598	JASPAR	hg19	-1	chr2	20366532	20366546
OREG0410456	Homo sapiens	N/A	TRANSCRIPTION FACTOR BINDING SITE	N/A	N/A	N/A	ESR2	N/A	N/A	N/A	24194598	JASPAR	hg38	-1	chr2	20166771	20166785
OREG0410457	Homo sapiens	N/A	TRANSCRIPTION FACTOR BINDING SITE	N/A	N/A	N/A	ESR2	N/A	N/A	N/A	24194598	JASPAR	hg18	1	chr2	27360721	27360735
OREG0410457	Homo sapiens	N/A	TRANSCRIPTION FACTOR BINDING SITE	N/A	N/A	N/A	ESR2	N/A	N/A	N/A	24194598	JASPAR	hg19	1	chr2	27507217	27507231
OREG0410457	Homo sapiens	N/A	TRANSCRIPTION FACTOR BINDING SITE	N/A	N/A	N/A	ESR2	N/A	N/A	N/A	24194598	JASPAR	hg38	1	chr2	27284349	27284363
OREG0410458	Homo sapiens	N/A	TRANSCRIPTION FACTOR BINDING SITE	N/A	N/A	N/A	ESR2	N/A	N/A	N/A	24194598	JASPAR	hg18	-1	chr2	27839872	27839886
OREG0410458	Homo sapiens	N/A	TRANSCRIPTION FACTOR BINDING SITE	N/A	N/A	N/A	ESR2	N/A	N/A	N/A	24194598	JASPAR	hg19	-1	chr2	27986368	27986382
OREG0410458	Homo sapiens	N/A	TRANSCRIPTION FACTOR BINDING SITE	N/A	N/A	N/A	ESR2	N/A	N/A	N/A	24194598	JASPAR	hg38	-1	chr2	27763501	27763515
OREG0410459	Homo sapiens	N/A	TRANSCRIPTION FACTOR BINDING SITE	N/A	N/A	N/A	ESR2	N/A	N/A	N/A	24194598	JASPAR	hg18	-1	chr2	29126277	29126291
OREG0410459	Homo sapiens	N/A	TRANSCRIPTION FACTOR BINDING SITE	N/A	N/A	N/A	ESR2	N/A	N/A	N/A	24194598	JASPAR	hg19	-1	chr2	29272773	29272787
OREG0410459	Homo sapiens	N/A	TRANSCRIPTION FACTOR BINDING SITE	N/A	N/A	N/A	ESR2	N/A	N/A	N/A	24194598	JASPAR	hg38	-1	chr2	29049907	29049921
OREG0410460	Homo sapiens	N/A	TRANSCRIPTION FACTOR BINDING SITE	N/A	N/A	N/A	ESR2	N/A	N/A	N/A	24194598	JASPAR	hg18	1	chr2	30474589	30474603
OREG0410460	Homo sapiens	N/A	TRANSCRIPTION FACTOR BINDING SITE	N/A	N/A	N/A	ESR2	N/A	N/A	N/A	24194598	JASPAR	hg19	1	chr2	30621085	30621099
OREG0410460	Homo sapiens	N/A	TRANSCRIPTION FACTOR BINDING SITE	N/A	N/A	N/A	ESR2	N/A	N/A	N/A	24194598	JASPAR	hg38	1	chr2	30398219	30398233
OREG0410461	Homo sapiens	N/A	TRANSCRIPTION FACTOR BINDING SITE	N/A	N/A	N/A	ESR2	N/A	N/A	N/A	24194598	JASPAR	hg18	1	chr2	42641737	42641751
OREG0410461	Homo sapiens	N/A	TRANSCRIPTION FACTOR BINDING SITE	N/A	N/A	N/A	ESR2	N/A	N/A	N/A	24194598	JASPAR	hg19	1	chr2	42788233	42788247
OREG0410461	Homo sapiens	N/A	TRANSCRIPTION FACTOR BINDING SITE	N/A	N/A	N/A	ESR2	N/A	N/A	N/A	24194598	JASPAR	hg38	1	chr2	42561093	42561107
OREG0410462	Homo sapiens	N/A	TRANSCRIPTION FACTOR BINDING SITE	N/A	N/A	N/A	ESR2	N/A	N/A	N/A	24194598	JASPAR	hg18	1	chr2	45110597	45110611
OREG0410462	Homo sapiens	N/A	TRANSCRIPTION FACTOR BINDING SITE	N/A	N/A	N/A	ESR2	N/A	N/A	N/A	24194598	JASPAR	hg19	1	chr2	45257093	45257107
OREG0410462	Homo sapiens	N/A	TRANSCRIPTION FACTOR BINDING SITE	N/A	N/A	N/A	ESR2	N/A	N/A	N/A	24194598	JASPAR	hg38	1	chr2	45029954	45029968
OREG0410463	Homo sapiens	N/A	TRANSCRIPTION FACTOR BINDING SITE	N/A	N/A	N/A	ESR2	N/A	N/A	N/A	24194598	JASPAR	hg18	-1	chr2	47045641	47045655
OREG0410463	Homo sapiens	N/A	TRANSCRIPTION FACTOR BINDING SITE	N/A	N/A	N/A	ESR2	N/A	N/A	N/A	24194598	JASPAR	hg19	-1	chr2	47192137	47192151
OREG0410463	Homo sapiens	N/A	TRANSCRIPTION FACTOR BINDING SITE	N/A	N/A	N/A	ESR2	N/A	N/A	N/A	24194598	JASPAR	hg38	-1	chr2	46964998	46965012
OREG0410464	Homo sapiens	N/A	TRANSCRIPTION FACTOR BINDING SITE	N/A	N/A	N/A	ESR2	N/A	N/A	N/A	24194598	JASPAR	hg18	1	chr2	65056134	65056148
OREG0410464	Homo sapiens	N/A	TRANSCRIPTION FACTOR BINDING SITE	N/A	N/A	N/A	ESR2	N/A	N/A	N/A	24194598	JASPAR	hg19	1	chr2	65202630	65202644
OREG0410464	Homo sapiens	N/A	TRANSCRIPTION FACTOR BINDING SITE	N/A	N/A	N/A	ESR2	N/A	N/A	N/A	24194598	JASPAR	hg38	1	chr2	64975496	64975510
OREG0410465	Homo sapiens	N/A	TRANSCRIPTION FACTOR BINDING SITE	N/A	N/A	N/A	ESR2	N/A	N/A	N/A	24194598	JASPAR	hg18	-1	chr2	66470582	66470596
OREG0410465	Homo sapiens	N/A	TRANSCRIPTION FACTOR BINDING SITE	N/A	N/A	N/A	ESR2	N/A	N/A	N/A	24194598	JASPAR	hg19	-1	chr2	66617078	66617092
OREG0410465	Homo sapiens	N/A	TRANSCRIPTION FACTOR BINDING SITE	N/A	N/A	N/A	ESR2	N/A	N/A	N/A	24194598	JASPAR	hg38	-1	chr2	66389946	66389960
OREG0410466	Homo sapiens	N/A	TRANSCRIPTION FACTOR BINDING SITE	N/A	N/A	N/A	ESR2	N/A	N/A	N/A	24194598	JASPAR	hg18	1	chr2	68888681	68888695
OREG0410466	Homo sapiens	N/A	TRANSCRIPTION FACTOR BINDING SITE	N/A	N/A	N/A	ESR2	N/A	N/A	N/A	24194598	JASPAR	hg19	1	chr2	69035177	69035191
OREG0410466	Homo sapiens	N/A	TRANSCRIPTION FACTOR BINDING SITE	N/A	N/A	N/A	ESR2	N/A	N/A	N/A	24194598	JASPAR	hg38	1	chr2	68808045	68808059
OREG0410467	Homo sapiens	N/A	TRANSCRIPTION FACTOR BINDING SITE	N/A	N/A	N/A	ESR2	N/A	N/A	N/A	24194598	JASPAR	hg18	-1	chr2	68888709	68888723
OREG0410467	Homo sapiens	N/A	TRANSCRIPTION FACTOR BINDING SITE	N/A	N/A	N/A	ESR2	N/A	N/A	N/A	24194598	JASPAR	hg19	-1	chr2	69035205	69035219
OREG0410467	Homo sapiens	N/A	TRANSCRIPTION FACTOR BINDING SITE	N/A	N/A	N/A	ESR2	N/A	N/A	N/A	24194598	JASPAR	hg38	-1	chr2	68808073	68808087
OREG0410468	Homo sapiens	N/A	TRANSCRIPTION FACTOR BINDING SITE	N/A	N/A	N/A	ESR2	N/A	N/A	N/A	24194598	JASPAR	hg18	1	chr2	70044740	70044754
OREG0410468	Homo sapiens	N/A	TRANSCRIPTION FACTOR BINDING SITE	N/A	N/A	N/A	ESR2	N/A	N/A	N/A	24194598	JASPAR	hg19	1	chr2	70191236	70191250
OREG0410468	Homo sapiens	N/A	TRANSCRIPTION FACTOR BINDING SITE	N/A	N/A	N/A	ESR2	N/A	N/A	N/A	24194598	JASPAR	hg38	1	chr2	69964104	69964118
OREG0410469	Homo sapiens	N/A	TRANSCRIPTION FACTOR BINDING SITE	N/A	N/A	N/A	ESR2	N/A	N/A	N/A	24194598	JASPAR	hg18	-1	chr2	74228513	74228527
OREG0410469	Homo sapiens	N/A	TRANSCRIPTION FACTOR BINDING SITE	N/A	N/A	N/A	ESR2	N/A	N/A	N/A	24194598	JASPAR	hg19	-1	chr2	74375005	74375019
OREG0410469	Homo sapiens	N/A	TRANSCRIPTION FACTOR BINDING SITE	N/A	N/A	N/A	ESR2	N/A	N/A	N/A	24194598	JASPAR	hg38	-1	chr2	74147878	74147892
OREG0410470	Homo sapiens	N/A	TRANSCRIPTION FACTOR BINDING SITE	N/A	N/A	N/A	ESR2	N/A	N/A	N/A	24194598	JASPAR	hg18	1	chr2	74228536	74228550
OREG0410470	Homo sapiens	N/A	TRANSCRIPTION FACTOR BINDING SITE	N/A	N/A	N/A	ESR2	N/A	N/A	N/A	24194598	JASPAR	hg19	1	chr2	74375028	74375042
OREG0410470	Homo sapiens	N/A	TRANSCRIPTION FACTOR BINDING SITE	N/A	N/A	N/A	ESR2	N/A	N/A	N/A	24194598	JASPAR	hg38	1	chr2	74147901	74147915
OREG0410471	Homo sapiens	N/A	TRANSCRIPTION FACTOR BINDING SITE	N/A	N/A	N/A	ESR2	N/A	N/A	N/A	24194598	JASPAR	hg18	-1	chr2	86706162	86706176
OREG0410471	Homo sapiens	N/A	TRANSCRIPTION FACTOR BINDING SITE	N/A	N/A	N/A	ESR2	N/A	N/A	N/A	24194598	JASPAR	hg19	-1	chr2	86852651	86852665
OREG0410471	Homo sapiens	N/A	TRANSCRIPTION FACTOR BINDING SITE	N/A	N/A	N/A	ESR2	N/A	N/A	N/A	24194598	JASPAR	hg38	-1	chr2	86625528	86625542
OREG0410472	Homo sapiens	N/A	TRANSCRIPTION FACTOR BINDING SITE	N/A	N/A	N/A	ESR2	N/A	N/A	N/A	24194598	JASPAR	hg18	-1	chr2	95331198	95331212
OREG0410472	Homo sapiens	N/A	TRANSCRIPTION FACTOR BINDING SITE	N/A	N/A	N/A	ESR2	N/A	N/A	N/A	24194598	JASPAR	hg19	-1	chr2	95967471	95967485
OREG0410472	Homo sapiens	N/A	TRANSCRIPTION FACTOR BINDING SITE	N/A	N/A	N/A	ESR2	N/A	N/A	N/A	24194598	JASPAR	hg38	-1	chr2	95301723	95301737
OREG0410473	Homo sapiens	N/A	TRANSCRIPTION FACTOR BINDING SITE	N/A	N/A	N/A	ESR2	N/A	N/A	N/A	24194598	JASPAR	hg18	-1	chr2	96357925	96357939
OREG0410473	Homo sapiens	N/A	TRANSCRIPTION FACTOR BINDING SITE	N/A	N/A	N/A	ESR2	N/A	N/A	N/A	24194598	JASPAR	hg19	-1	chr2	96994198	96994212
OREG0410473	Homo sapiens	N/A	TRANSCRIPTION FACTOR BINDING SITE	N/A	N/A	N/A	ESR2	N/A	N/A	N/A	24194598	JASPAR	hg38	-1	chr2	96328460	96328474
OREG0410474	Homo sapiens	N/A	TRANSCRIPTION FACTOR BINDING SITE	N/A	N/A	N/A	ESR2	N/A	N/A	N/A	24194598	JASPAR	hg18	-1	chr2	96533150	96533164
OREG0410474	Homo sapiens	N/A	TRANSCRIPTION FACTOR BINDING SITE	N/A	N/A	N/A	ESR2	N/A	N/A	N/A	24194598	JASPAR	hg19	-1	chr2	97169423	97169437
OREG0410474	Homo sapiens	N/A	TRANSCRIPTION FACTOR BINDING SITE	N/A	N/A	N/A	ESR2	N/A	N/A	N/A	24194598	JASPAR	hg38	-1	chr2	96503686	96503700
OREG0410475	Homo sapiens	N/A	TRANSCRIPTION FACTOR BINDING SITE	N/A	N/A	N/A	ESR2	N/A	N/A	N/A	24194598	JASPAR	hg18	-1	chr2	104926828	104926842
OREG0410475	Homo sapiens	N/A	TRANSCRIPTION FACTOR BINDING SITE	N/A	N/A	N/A	ESR2	N/A	N/A	N/A	24194598	JASPAR	hg19	-1	chr2	105560396	105560410
OREG0410475	Homo sapiens	N/A	TRANSCRIPTION FACTOR BINDING SITE	N/A	N/A	N/A	ESR2	N/A	N/A	N/A	24194598	JASPAR	hg38	-1	chr2	104943938	104943952
OREG0410476	Homo sapiens	N/A	TRANSCRIPTION FACTOR BINDING SITE	N/A	N/A	N/A	ESR2	N/A	N/A	N/A	24194598	JASPAR	hg18	-1	chr2	113393328	113393342
OREG0410476	Homo sapiens	N/A	TRANSCRIPTION FACTOR BINDING SITE	N/A	N/A	N/A	ESR2	N/A	N/A	N/A	24194598	JASPAR	hg19	-1	chr2	113676857	113676871
OREG0410476	Homo sapiens	N/A	TRANSCRIPTION FACTOR BINDING SITE	N/A	N/A	N/A	ESR2	N/A	N/A	N/A	24194598	JASPAR	hg38	-1	chr2	112919280	112919294
OREG0410477	Homo sapiens	N/A	TRANSCRIPTION FACTOR BINDING SITE	N/A	N/A	N/A	ESR2	N/A	N/A	N/A	24194598	JASPAR	hg18	-1	chr2	119284713	119284727
OREG0410477	Homo sapiens	N/A	TRANSCRIPTION FACTOR BINDING SITE	N/A	N/A	N/A	ESR2	N/A	N/A	N/A	24194598	JASPAR	hg19	-1	chr2	119568243	119568257
OREG0410477	Homo sapiens	N/A	TRANSCRIPTION FACTOR BINDING SITE	N/A	N/A	N/A	ESR2	N/A	N/A	N/A	24194598	JASPAR	hg38	-1	chr2	118810667	118810681
OREG0410478	Homo sapiens	N/A	TRANSCRIPTION FACTOR BINDING SITE	N/A	N/A	N/A	ESR2	N/A	N/A	N/A	24194598	JASPAR	hg18	-1	chr2	119284757	119284771
OREG0410478	Homo sapiens	N/A	TRANSCRIPTION FACTOR BINDING SITE	N/A	N/A	N/A	ESR2	N/A	N/A	N/A	24194598	JASPAR	hg19	-1	chr2	119568287	119568301
OREG0410478	Homo sapiens	N/A	TRANSCRIPTION FACTOR BINDING SITE	N/A	N/A	N/A	ESR2	N/A	N/A	N/A	24194598	JASPAR	hg38	-1	chr2	118810711	118810725
OREG0410479	Homo sapiens	N/A	TRANSCRIPTION FACTOR BINDING SITE	N/A	N/A	N/A	ESR2	N/A	N/A	N/A	24194598	JASPAR	hg18	1	chr2	121041336	121041350
OREG0410479	Homo sapiens	N/A	TRANSCRIPTION FACTOR BINDING SITE	N/A	N/A	N/A	ESR2	N/A	N/A	N/A	24194598	JASPAR	hg19	1	chr2	121324866	121324880
OREG0410479	Homo sapiens	N/A	TRANSCRIPTION FACTOR BINDING SITE	N/A	N/A	N/A	ESR2	N/A	N/A	N/A	24194598	JASPAR	hg38	1	chr2	120567290	120567304
OREG0410480	Homo sapiens	N/A	TRANSCRIPTION FACTOR BINDING SITE	N/A	N/A	N/A	ESR2	N/A	N/A	N/A	24194598	JASPAR	hg18	1	chr2	121608933	121608947
OREG0410480	Homo sapiens	N/A	TRANSCRIPTION FACTOR BINDING SITE	N/A	N/A	N/A	ESR2	N/A	N/A	N/A	24194598	JASPAR	hg19	1	chr2	121892463	121892477
OREG0410480	Homo sapiens	N/A	TRANSCRIPTION FACTOR BINDING SITE	N/A	N/A	N/A	ESR2	N/A	N/A	N/A	24194598	JASPAR	hg38	1	chr2	121134887	121134901
OREG0410481	Homo sapiens	N/A	TRANSCRIPTION FACTOR BINDING SITE	N/A	N/A	N/A	ESR2	N/A	N/A	N/A	24194598	JASPAR	hg18	-1	chr2	121610484	121610498
OREG0410481	Homo sapiens	N/A	TRANSCRIPTION FACTOR BINDING SITE	N/A	N/A	N/A	ESR2	N/A	N/A	N/A	24194598	JASPAR	hg19	-1	chr2	121894014	121894028
OREG0410481	Homo sapiens	N/A	TRANSCRIPTION FACTOR BINDING SITE	N/A	N/A	N/A	ESR2	N/A	N/A	N/A	24194598	JASPAR	hg38	-1	chr2	121136438	121136452
OREG0410482	Homo sapiens	N/A	TRANSCRIPTION FACTOR BINDING SITE	N/A	N/A	N/A	ESR2	N/A	N/A	N/A	24194598	JASPAR	hg18	1	chr2	135719364	135719378
OREG0410482	Homo sapiens	N/A	TRANSCRIPTION FACTOR BINDING SITE	N/A	N/A	N/A	ESR2	N/A	N/A	N/A	24194598	JASPAR	hg19	1	chr2	136002894	136002908
OREG0410482	Homo sapiens	N/A	TRANSCRIPTION FACTOR BINDING SITE	N/A	N/A	N/A	ESR2	N/A	N/A	N/A	24194598	JASPAR	hg38	1	chr2	135245324	135245338
OREG0410483	Homo sapiens	N/A	TRANSCRIPTION FACTOR BINDING SITE	N/A	N/A	N/A	ESR2	N/A	N/A	N/A	24194598	JASPAR	hg18	1	chr2	152570910	152570924
OREG0410483	Homo sapiens	N/A	TRANSCRIPTION FACTOR BINDING SITE	N/A	N/A	N/A	ESR2	N/A	N/A	N/A	24194598	JASPAR	hg19	1	chr2	152862664	152862678
OREG0410483	Homo sapiens	N/A	TRANSCRIPTION FACTOR BINDING SITE	N/A	N/A	N/A	ESR2	N/A	N/A	N/A	24194598	JASPAR	hg38	1	chr2	152006150	152006164
OREG0410484	Homo sapiens	N/A	TRANSCRIPTION FACTOR BINDING SITE	N/A	N/A	N/A	ESR2	N/A	N/A	N/A	24194598	JASPAR	hg18	1	chr2	220096669	220096683
OREG0410484	Homo sapiens	N/A	TRANSCRIPTION FACTOR BINDING SITE	N/A	N/A	N/A	ESR2	N/A	N/A	N/A	24194598	JASPAR	hg19	1	chr2	220388425	220388439
OREG0410484	Homo sapiens	N/A	TRANSCRIPTION FACTOR BINDING SITE	N/A	N/A	N/A	ESR2	N/A	N/A	N/A	24194598	JASPAR	hg38	1	chr2	219523703	219523717
OREG0410485	Homo sapiens	N/A	TRANSCRIPTION FACTOR BINDING SITE	N/A	N/A	N/A	ESR2	N/A	N/A	N/A	24194598	JASPAR	hg18	1	chr2	223282346	223282360
OREG0410485	Homo sapiens	N/A	TRANSCRIPTION FACTOR BINDING SITE	N/A	N/A	N/A	ESR2	N/A	N/A	N/A	24194598	JASPAR	hg19	1	chr2	223574102	223574116
OREG0410485	Homo sapiens	N/A	TRANSCRIPTION FACTOR BINDING SITE	N/A	N/A	N/A	ESR2	N/A	N/A	N/A	24194598	JASPAR	hg38	1	chr2	222709383	222709397
OREG0410486	Homo sapiens	N/A	TRANSCRIPTION FACTOR BINDING SITE	N/A	N/A	N/A	ESR2	N/A	N/A	N/A	24194598	JASPAR	hg18	1	chr2	224317668	224317682
OREG0410486	Homo sapiens	N/A	TRANSCRIPTION FACTOR BINDING SITE	N/A	N/A	N/A	ESR2	N/A	N/A	N/A	24194598	JASPAR	hg19	1	chr2	224609424	224609438
OREG0410486	Homo sapiens	N/A	TRANSCRIPTION FACTOR BINDING SITE	N/A	N/A	N/A	ESR2	N/A	N/A	N/A	24194598	JASPAR	hg38	1	chr2	223744707	223744721
OREG0410487	Homo sapiens	N/A	TRANSCRIPTION FACTOR BINDING SITE	N/A	N/A	N/A	ESR2	N/A	N/A	N/A	24194598	JASPAR	hg18	1	chr2	230991501	230991515
OREG0410487	Homo sapiens	N/A	TRANSCRIPTION FACTOR BINDING SITE	N/A	N/A	N/A	ESR2	N/A	N/A	N/A	24194598	JASPAR	hg19	1	chr2	231283257	231283271
OREG0410487	Homo sapiens	N/A	TRANSCRIPTION FACTOR BINDING SITE	N/A	N/A	N/A	ESR2	N/A	N/A	N/A	24194598	JASPAR	hg38	1	chr2	230418542	230418556
OREG0410488	Homo sapiens	N/A	TRANSCRIPTION FACTOR BINDING SITE	N/A	N/A	N/A	ESR2	N/A	N/A	N/A	24194598	JASPAR	hg18	1	chr2	232190612	232190626
OREG0410488	Homo sapiens	N/A	TRANSCRIPTION FACTOR BINDING SITE	N/A	N/A	N/A	ESR2	N/A	N/A	N/A	24194598	JASPAR	hg19	1	chr2	232482368	232482382
OREG0410488	Homo sapiens	N/A	TRANSCRIPTION FACTOR BINDING SITE	N/A	N/A	N/A	ESR2	N/A	N/A	N/A	24194598	JASPAR	hg38	1	chr2	231617657	231617671
OREG0410489	Homo sapiens	N/A	TRANSCRIPTION FACTOR BINDING SITE	N/A	N/A	N/A	ESR2	N/A	N/A	N/A	24194598	JASPAR	hg18	1	chr2	233172205	233172219
OREG0410489	Homo sapiens	N/A	TRANSCRIPTION FACTOR BINDING SITE	N/A	N/A	N/A	ESR2	N/A	N/A	N/A	24194598	JASPAR	hg19	1	chr2	233463961	233463975
OREG0410489	Homo sapiens	N/A	TRANSCRIPTION FACTOR BINDING SITE	N/A	N/A	N/A	ESR2	N/A	N/A	N/A	24194598	JASPAR	hg38	1	chr2	232599251	232599265
OREG0410490	Homo sapiens	N/A	TRANSCRIPTION FACTOR BINDING SITE	N/A	N/A	N/A	ESR2	N/A	N/A	N/A	24194598	JASPAR	hg18	1	chr2	235435690	235435704
OREG0410490	Homo sapiens	N/A	TRANSCRIPTION FACTOR BINDING SITE	N/A	N/A	N/A	ESR2	N/A	N/A	N/A	24194598	JASPAR	hg19	1	chr2	235770951	235770965
OREG0410490	Homo sapiens	N/A	TRANSCRIPTION FACTOR BINDING SITE	N/A	N/A	N/A	ESR2	N/A	N/A	N/A	24194598	JASPAR	hg38	1	chr2	234862307	234862321
OREG0410491	Homo sapiens	N/A	TRANSCRIPTION FACTOR BINDING SITE	N/A	N/A	N/A	ESR2	N/A	N/A	N/A	24194598	JASPAR	hg18	1	chr2	237185136	237185150
OREG0410491	Homo sapiens	N/A	TRANSCRIPTION FACTOR BINDING SITE	N/A	N/A	N/A	ESR2	N/A	N/A	N/A	24194598	JASPAR	hg19	1	chr2	237520397	237520411
OREG0410491	Homo sapiens	N/A	TRANSCRIPTION FACTOR BINDING SITE	N/A	N/A	N/A	ESR2	N/A	N/A	N/A	24194598	JASPAR	hg38	1	chr2	236611754	236611768
OREG0410492	Homo sapiens	N/A	TRANSCRIPTION FACTOR BINDING SITE	N/A	N/A	N/A	ESR2	N/A	N/A	N/A	24194598	JASPAR	hg18	-1	chr20	31337419	31337433
OREG0410492	Homo sapiens	N/A	TRANSCRIPTION FACTOR BINDING SITE	N/A	N/A	N/A	ESR2	N/A	N/A	N/A	24194598	JASPAR	hg19	-1	chr20	31873758	31873772
OREG0410492	Homo sapiens	N/A	TRANSCRIPTION FACTOR BINDING SITE	N/A	N/A	N/A	ESR2	N/A	N/A	N/A	24194598	JASPAR	hg38	-1	chr20	33285952	33285966
OREG0410493	Homo sapiens	N/A	TRANSCRIPTION FACTOR BINDING SITE	N/A	N/A	N/A	ESR2	N/A	N/A	N/A	24194598	JASPAR	hg18	1	chr20	32386361	32386375
OREG0410493	Homo sapiens	N/A	TRANSCRIPTION FACTOR BINDING SITE	N/A	N/A	N/A	ESR2	N/A	N/A	N/A	24194598	JASPAR	hg19	1	chr20	32922700	32922714
OREG0410493	Homo sapiens	N/A	TRANSCRIPTION FACTOR BINDING SITE	N/A	N/A	N/A	ESR2	N/A	N/A	N/A	24194598	JASPAR	hg38	1	chr20	34334894	34334908
OREG0410494	Homo sapiens	N/A	TRANSCRIPTION FACTOR BINDING SITE	N/A	N/A	N/A	ESR2	N/A	N/A	N/A	24194598	JASPAR	hg18	1	chr20	36680855	36680869
OREG0410494	Homo sapiens	N/A	TRANSCRIPTION FACTOR BINDING SITE	N/A	N/A	N/A	ESR2	N/A	N/A	N/A	24194598	JASPAR	hg19	1	chr20	37247441	37247455
OREG0410494	Homo sapiens	N/A	TRANSCRIPTION FACTOR BINDING SITE	N/A	N/A	N/A	ESR2	N/A	N/A	N/A	24194598	JASPAR	hg38	1	chr20	38618798	38618812
OREG0410495	Homo sapiens	N/A	TRANSCRIPTION FACTOR BINDING SITE	N/A	N/A	N/A	ESR2	N/A	N/A	N/A	24194598	JASPAR	hg18	1	chr20	38845082	38845096
OREG0410495	Homo sapiens	N/A	TRANSCRIPTION FACTOR BINDING SITE	N/A	N/A	N/A	ESR2	N/A	N/A	N/A	24194598	JASPAR	hg19	1	chr20	39411668	39411682
OREG0410495	Homo sapiens	N/A	TRANSCRIPTION FACTOR BINDING SITE	N/A	N/A	N/A	ESR2	N/A	N/A	N/A	24194598	JASPAR	hg38	1	chr20	40783028	40783042
OREG0410496	Homo sapiens	N/A	TRANSCRIPTION FACTOR BINDING SITE	N/A	N/A	N/A	ESR2	N/A	N/A	N/A	24194598	JASPAR	hg18	-1	chr20	41646908	41646922
OREG0410496	Homo sapiens	N/A	TRANSCRIPTION FACTOR BINDING SITE	N/A	N/A	N/A	ESR2	N/A	N/A	N/A	24194598	JASPAR	hg19	-1	chr20	42213494	42213508
OREG0410496	Homo sapiens	N/A	TRANSCRIPTION FACTOR BINDING SITE	N/A	N/A	N/A	ESR2	N/A	N/A	N/A	24194598	JASPAR	hg38	-1	chr20	43584854	43584868
OREG0410497	Homo sapiens	N/A	TRANSCRIPTION FACTOR BINDING SITE	N/A	N/A	N/A	ESR2	N/A	N/A	N/A	24194598	JASPAR	hg18	1	chr20	42776847	42776861
OREG0410497	Homo sapiens	N/A	TRANSCRIPTION FACTOR BINDING SITE	N/A	N/A	N/A	ESR2	N/A	N/A	N/A	24194598	JASPAR	hg19	1	chr20	43343433	43343447
OREG0410497	Homo sapiens	N/A	TRANSCRIPTION FACTOR BINDING SITE	N/A	N/A	N/A	ESR2	N/A	N/A	N/A	24194598	JASPAR	hg38	1	chr20	44714792	44714806
OREG0410498	Homo sapiens	N/A	TRANSCRIPTION FACTOR BINDING SITE	N/A	N/A	N/A	ESR2	N/A	N/A	N/A	24194598	JASPAR	hg18	-1	chr20	46628089	46628103
OREG0410498	Homo sapiens	N/A	TRANSCRIPTION FACTOR BINDING SITE	N/A	N/A	N/A	ESR2	N/A	N/A	N/A	24194598	JASPAR	hg19	-1	chr20	47194682	47194696
OREG0410498	Homo sapiens	N/A	TRANSCRIPTION FACTOR BINDING SITE	N/A	N/A	N/A	ESR2	N/A	N/A	N/A	24194598	JASPAR	hg38	-1	chr20	48578144	48578158
OREG0410499	Homo sapiens	N/A	TRANSCRIPTION FACTOR BINDING SITE	N/A	N/A	N/A	ESR2	N/A	N/A	N/A	24194598	JASPAR	hg18	-1	chr20	49030494	49030508
OREG0410499	Homo sapiens	N/A	TRANSCRIPTION FACTOR BINDING SITE	N/A	N/A	N/A	ESR2	N/A	N/A	N/A	24194598	JASPAR	hg19	-1	chr20	49597087	49597101
OREG0410499	Homo sapiens	N/A	TRANSCRIPTION FACTOR BINDING SITE	N/A	N/A	N/A	ESR2	N/A	N/A	N/A	24194598	JASPAR	hg38	-1	chr20	50980550	50980564
OREG0410500	Homo sapiens	N/A	TRANSCRIPTION FACTOR BINDING SITE	N/A	N/A	N/A	ESR2	N/A	N/A	N/A	24194598	JASPAR	hg18	1	chr20	55271620	55271634
OREG0410500	Homo sapiens	N/A	TRANSCRIPTION FACTOR BINDING SITE	N/A	N/A	N/A	ESR2	N/A	N/A	N/A	24194598	JASPAR	hg19	1	chr20	55838213	55838227
OREG0410500	Homo sapiens	N/A	TRANSCRIPTION FACTOR BINDING SITE	N/A	N/A	N/A	ESR2	N/A	N/A	N/A	24194598	JASPAR	hg38	1	chr20	57263157	57263171
OREG0410501	Homo sapiens	N/A	TRANSCRIPTION FACTOR BINDING SITE	N/A	N/A	N/A	ESR2	N/A	N/A	N/A	24194598	JASPAR	hg18	-1	chr21	21291308	21291322
OREG0410501	Homo sapiens	N/A	TRANSCRIPTION FACTOR BINDING SITE	N/A	N/A	N/A	ESR2	N/A	N/A	N/A	24194598	JASPAR	hg19	-1	chr21	22369437	22369451
OREG0410501	Homo sapiens	N/A	TRANSCRIPTION FACTOR BINDING SITE	N/A	N/A	N/A	ESR2	N/A	N/A	N/A	24194598	JASPAR	hg38	-1	chr21	20997119	20997133
OREG0410502	Homo sapiens	N/A	TRANSCRIPTION FACTOR BINDING SITE	N/A	N/A	N/A	ESR2	N/A	N/A	N/A	24194598	JASPAR	hg18	1	chr21	21291324	21291338
OREG0410502	Homo sapiens	N/A	TRANSCRIPTION FACTOR BINDING SITE	N/A	N/A	N/A	ESR2	N/A	N/A	N/A	24194598	JASPAR	hg19	1	chr21	22369453	22369467
OREG0410502	Homo sapiens	N/A	TRANSCRIPTION FACTOR BINDING SITE	N/A	N/A	N/A	ESR2	N/A	N/A	N/A	24194598	JASPAR	hg38	1	chr21	20997135	20997149
OREG0410503	Homo sapiens	N/A	TRANSCRIPTION FACTOR BINDING SITE	N/A	N/A	N/A	ESR2	N/A	N/A	N/A	24194598	JASPAR	hg18	-1	chr21	22830033	22830047
OREG0410503	Homo sapiens	N/A	TRANSCRIPTION FACTOR BINDING SITE	N/A	N/A	N/A	ESR2	N/A	N/A	N/A	24194598	JASPAR	hg19	-1	chr21	23908162	23908176
OREG0410503	Homo sapiens	N/A	TRANSCRIPTION FACTOR BINDING SITE	N/A	N/A	N/A	ESR2	N/A	N/A	N/A	24194598	JASPAR	hg38	-1	chr21	22535843	22535857
OREG0410504	Homo sapiens	N/A	TRANSCRIPTION FACTOR BINDING SITE	N/A	N/A	N/A	ESR2	N/A	N/A	N/A	24194598	JASPAR	hg18	-1	chr22	16289629	16289643
OREG0410504	Homo sapiens	N/A	TRANSCRIPTION FACTOR BINDING SITE	N/A	N/A	N/A	ESR2	N/A	N/A	N/A	24194598	JASPAR	hg19	-1	chr22	17909629	17909643
OREG0410504	Homo sapiens	N/A	TRANSCRIPTION FACTOR BINDING SITE	N/A	N/A	N/A	ESR2	N/A	N/A	N/A	24194598	JASPAR	hg38	-1	chr22	17430584	17430598
OREG0410505	Homo sapiens	N/A	TRANSCRIPTION FACTOR BINDING SITE	N/A	N/A	N/A	ESR2	N/A	N/A	N/A	24194598	JASPAR	hg18	1	chr22	21839775	21839789
OREG0410505	Homo sapiens	N/A	TRANSCRIPTION FACTOR BINDING SITE	N/A	N/A	N/A	ESR2	N/A	N/A	N/A	24194598	JASPAR	hg19	1	chr22	23509775	23509789
OREG0410505	Homo sapiens	N/A	TRANSCRIPTION FACTOR BINDING SITE	N/A	N/A	N/A	ESR2	N/A	N/A	N/A	24194598	JASPAR	hg38	1	chr22	23167588	23167602
OREG0410506	Homo sapiens	N/A	TRANSCRIPTION FACTOR BINDING SITE	N/A	N/A	N/A	ESR2	N/A	N/A	N/A	24194598	JASPAR	hg18	1	chr22	22915856	22915870
OREG0410506	Homo sapiens	N/A	TRANSCRIPTION FACTOR BINDING SITE	N/A	N/A	N/A	ESR2	N/A	N/A	N/A	24194598	JASPAR	hg19	1	chr22	24585856	24585870
OREG0410506	Homo sapiens	N/A	TRANSCRIPTION FACTOR BINDING SITE	N/A	N/A	N/A	ESR2	N/A	N/A	N/A	24194598	JASPAR	hg38	1	chr22	24189888	24189902
OREG0410507	Homo sapiens	N/A	TRANSCRIPTION FACTOR BINDING SITE	N/A	N/A	N/A	ESR2	N/A	N/A	N/A	24194598	JASPAR	hg18	-1	chr22	36940082	36940096
OREG0410507	Homo sapiens	N/A	TRANSCRIPTION FACTOR BINDING SITE	N/A	N/A	N/A	ESR2	N/A	N/A	N/A	24194598	JASPAR	hg19	-1	chr22	38610136	38610150
OREG0410507	Homo sapiens	N/A	TRANSCRIPTION FACTOR BINDING SITE	N/A	N/A	N/A	ESR2	N/A	N/A	N/A	24194598	JASPAR	hg38	-1	chr22	38214129	38214143
OREG0410508	Homo sapiens	N/A	TRANSCRIPTION FACTOR BINDING SITE	N/A	N/A	N/A	ESR2	N/A	N/A	N/A	24194598	JASPAR	hg18	-1	chr22	40548652	40548666
OREG0410508	Homo sapiens	N/A	TRANSCRIPTION FACTOR BINDING SITE	N/A	N/A	N/A	ESR2	N/A	N/A	N/A	24194598	JASPAR	hg19	-1	chr22	42218706	42218720
OREG0410508	Homo sapiens	N/A	TRANSCRIPTION FACTOR BINDING SITE	N/A	N/A	N/A	ESR2	N/A	N/A	N/A	24194598	JASPAR	hg38	-1	chr22	41822702	41822716
OREG0410509	Homo sapiens	N/A	TRANSCRIPTION FACTOR BINDING SITE	N/A	N/A	N/A	ESR2	N/A	N/A	N/A	24194598	JASPAR	hg18	1	chr22	40649303	40649317
OREG0410509	Homo sapiens	N/A	TRANSCRIPTION FACTOR BINDING SITE	N/A	N/A	N/A	ESR2	N/A	N/A	N/A	24194598	JASPAR	hg19	1	chr22	42319357	42319371
OREG0410509	Homo sapiens	N/A	TRANSCRIPTION FACTOR BINDING SITE	N/A	N/A	N/A	ESR2	N/A	N/A	N/A	24194598	JASPAR	hg38	1	chr22	41923353	41923367
OREG0410510	Homo sapiens	N/A	TRANSCRIPTION FACTOR BINDING SITE	N/A	N/A	N/A	ESR2	N/A	N/A	N/A	24194598	JASPAR	hg18	-1	chr22	42112909	42112923
OREG0410510	Homo sapiens	N/A	TRANSCRIPTION FACTOR BINDING SITE	N/A	N/A	N/A	ESR2	N/A	N/A	N/A	24194598	JASPAR	hg19	-1	chr22	43782965	43782979
OREG0410510	Homo sapiens	N/A	TRANSCRIPTION FACTOR BINDING SITE	N/A	N/A	N/A	ESR2	N/A	N/A	N/A	24194598	JASPAR	hg38	-1	chr22	43386959	43386973
OREG0410511	Homo sapiens	N/A	TRANSCRIPTION FACTOR BINDING SITE	N/A	N/A	N/A	ESR2	N/A	N/A	N/A	24194598	JASPAR	hg18	-1	chr22	44743597	44743611
OREG0410511	Homo sapiens	N/A	TRANSCRIPTION FACTOR BINDING SITE	N/A	N/A	N/A	ESR2	N/A	N/A	N/A	24194598	JASPAR	hg19	-1	chr22	46364933	46364947
OREG0410511	Homo sapiens	N/A	TRANSCRIPTION FACTOR BINDING SITE	N/A	N/A	N/A	ESR2	N/A	N/A	N/A	24194598	JASPAR	hg38	-1	chr22	45969053	45969067
OREG0410512	Homo sapiens	N/A	TRANSCRIPTION FACTOR BINDING SITE	N/A	N/A	N/A	ESR2	N/A	N/A	N/A	24194598	JASPAR	hg18	1	chr3	13108565	13108579
OREG0410512	Homo sapiens	N/A	TRANSCRIPTION FACTOR BINDING SITE	N/A	N/A	N/A	ESR2	N/A	N/A	N/A	24194598	JASPAR	hg19	1	chr3	13133565	13133579
OREG0410512	Homo sapiens	N/A	TRANSCRIPTION FACTOR BINDING SITE	N/A	N/A	N/A	ESR2	N/A	N/A	N/A	24194598	JASPAR	hg38	1	chr3	13092065	13092079
OREG0410513	Homo sapiens	N/A	TRANSCRIPTION FACTOR BINDING SITE	N/A	N/A	N/A	ESR2	N/A	N/A	N/A	24194598	JASPAR	hg18	1	chr3	14380035	14380049
OREG0410513	Homo sapiens	N/A	TRANSCRIPTION FACTOR BINDING SITE	N/A	N/A	N/A	ESR2	N/A	N/A	N/A	24194598	JASPAR	hg19	1	chr3	14405031	14405045
OREG0410513	Homo sapiens	N/A	TRANSCRIPTION FACTOR BINDING SITE	N/A	N/A	N/A	ESR2	N/A	N/A	N/A	24194598	JASPAR	hg38	1	chr3	14363531	14363545
OREG0410514	Homo sapiens	N/A	TRANSCRIPTION FACTOR BINDING SITE	N/A	N/A	N/A	ESR2	N/A	N/A	N/A	24194598	JASPAR	hg18	1	chr3	14380078	14380092
OREG0410514	Homo sapiens	N/A	TRANSCRIPTION FACTOR BINDING SITE	N/A	N/A	N/A	ESR2	N/A	N/A	N/A	24194598	JASPAR	hg19	1	chr3	14405074	14405088
OREG0410514	Homo sapiens	N/A	TRANSCRIPTION FACTOR BINDING SITE	N/A	N/A	N/A	ESR2	N/A	N/A	N/A	24194598	JASPAR	hg38	1	chr3	14363574	14363588
OREG0410515	Homo sapiens	N/A	TRANSCRIPTION FACTOR BINDING SITE	N/A	N/A	N/A	ESR2	N/A	N/A	N/A	24194598	JASPAR	hg18	-1	chr3	31294069	31294083
OREG0410515	Homo sapiens	N/A	TRANSCRIPTION FACTOR BINDING SITE	N/A	N/A	N/A	ESR2	N/A	N/A	N/A	24194598	JASPAR	hg19	-1	chr3	31319065	31319079
OREG0410515	Homo sapiens	N/A	TRANSCRIPTION FACTOR BINDING SITE	N/A	N/A	N/A	ESR2	N/A	N/A	N/A	24194598	JASPAR	hg38	-1	chr3	31277573	31277587
OREG0410516	Homo sapiens	N/A	TRANSCRIPTION FACTOR BINDING SITE	N/A	N/A	N/A	ESR2	N/A	N/A	N/A	24194598	JASPAR	hg18	-1	chr3	69871642	69871656
OREG0410516	Homo sapiens	N/A	TRANSCRIPTION FACTOR BINDING SITE	N/A	N/A	N/A	ESR2	N/A	N/A	N/A	24194598	JASPAR	hg19	-1	chr3	69788952	69788966
OREG0410516	Homo sapiens	N/A	TRANSCRIPTION FACTOR BINDING SITE	N/A	N/A	N/A	ESR2	N/A	N/A	N/A	24194598	JASPAR	hg38	-1	chr3	69739801	69739815
OREG0410517	Homo sapiens	N/A	TRANSCRIPTION FACTOR BINDING SITE	N/A	N/A	N/A	ESR2	N/A	N/A	N/A	24194598	JASPAR	hg18	-1	chr3	69871670	69871684
OREG0410517	Homo sapiens	N/A	TRANSCRIPTION FACTOR BINDING SITE	N/A	N/A	N/A	ESR2	N/A	N/A	N/A	24194598	JASPAR	hg19	-1	chr3	69788980	69788994
OREG0410517	Homo sapiens	N/A	TRANSCRIPTION FACTOR BINDING SITE	N/A	N/A	N/A	ESR2	N/A	N/A	N/A	24194598	JASPAR	hg38	-1	chr3	69739829	69739843
OREG0410518	Homo sapiens	N/A	TRANSCRIPTION FACTOR BINDING SITE	N/A	N/A	N/A	ESR2	N/A	N/A	N/A	24194598	JASPAR	hg18	-1	chr3	124221445	124221459
OREG0410518	Homo sapiens	N/A	TRANSCRIPTION FACTOR BINDING SITE	N/A	N/A	N/A	ESR2	N/A	N/A	N/A	24194598	JASPAR	hg19	-1	chr3	122738755	122738769
OREG0410518	Homo sapiens	N/A	TRANSCRIPTION FACTOR BINDING SITE	N/A	N/A	N/A	ESR2	N/A	N/A	N/A	24194598	JASPAR	hg38	-1	chr3	123019908	123019922
OREG0410519	Homo sapiens	N/A	TRANSCRIPTION FACTOR BINDING SITE	N/A	N/A	N/A	ESR2	N/A	N/A	N/A	24194598	JASPAR	hg18	1	chr3	128652110	128652124
OREG0410519	Homo sapiens	N/A	TRANSCRIPTION FACTOR BINDING SITE	N/A	N/A	N/A	ESR2	N/A	N/A	N/A	24194598	JASPAR	hg19	1	chr3	127169420	127169434
OREG0410519	Homo sapiens	N/A	TRANSCRIPTION FACTOR BINDING SITE	N/A	N/A	N/A	ESR2	N/A	N/A	N/A	24194598	JASPAR	hg38	1	chr3	127450577	127450591
OREG0410520	Homo sapiens	N/A	TRANSCRIPTION FACTOR BINDING SITE	N/A	N/A	N/A	ESR2	N/A	N/A	N/A	24194598	JASPAR	hg18	-1	chr3	141134312	141134326
OREG0410520	Homo sapiens	N/A	TRANSCRIPTION FACTOR BINDING SITE	N/A	N/A	N/A	ESR2	N/A	N/A	N/A	24194598	JASPAR	hg19	-1	chr3	139651622	139651636
OREG0410520	Homo sapiens	N/A	TRANSCRIPTION FACTOR BINDING SITE	N/A	N/A	N/A	ESR2	N/A	N/A	N/A	24194598	JASPAR	hg38	-1	chr3	139932780	139932794
OREG0410521	Homo sapiens	N/A	TRANSCRIPTION FACTOR BINDING SITE	N/A	N/A	N/A	ESR2	N/A	N/A	N/A	24194598	JASPAR	hg18	1	chr3	185931489	185931503
OREG0410521	Homo sapiens	N/A	TRANSCRIPTION FACTOR BINDING SITE	N/A	N/A	N/A	ESR2	N/A	N/A	N/A	24194598	JASPAR	hg19	1	chr3	184448795	184448809
OREG0410521	Homo sapiens	N/A	TRANSCRIPTION FACTOR BINDING SITE	N/A	N/A	N/A	ESR2	N/A	N/A	N/A	24194598	JASPAR	hg38	1	chr3	184731007	184731021
OREG0410522	Homo sapiens	N/A	TRANSCRIPTION FACTOR BINDING SITE	N/A	N/A	N/A	ESR2	N/A	N/A	N/A	24194598	JASPAR	hg18	1	chr4	3151452	3151466
OREG0410522	Homo sapiens	N/A	TRANSCRIPTION FACTOR BINDING SITE	N/A	N/A	N/A	ESR2	N/A	N/A	N/A	24194598	JASPAR	hg19	1	chr4	3181654	3181668
OREG0410522	Homo sapiens	N/A	TRANSCRIPTION FACTOR BINDING SITE	N/A	N/A	N/A	ESR2	N/A	N/A	N/A	24194598	JASPAR	hg38	1	chr4	3179927	3179941
OREG0410523	Homo sapiens	N/A	TRANSCRIPTION FACTOR BINDING SITE	N/A	N/A	N/A	ESR2	N/A	N/A	N/A	24194598	JASPAR	hg18	-1	chr4	3611378	3611392
OREG0410523	Homo sapiens	N/A	TRANSCRIPTION FACTOR BINDING SITE	N/A	N/A	N/A	ESR2	N/A	N/A	N/A	24194598	JASPAR	hg19	-1	chr4	3641580	3641594
OREG0410523	Homo sapiens	N/A	TRANSCRIPTION FACTOR BINDING SITE	N/A	N/A	N/A	ESR2	N/A	N/A	N/A	24194598	JASPAR	hg38	-1	chr4	3639853	3639867
OREG0410524	Homo sapiens	N/A	TRANSCRIPTION FACTOR BINDING SITE	N/A	N/A	N/A	ESR2	N/A	N/A	N/A	24194598	JASPAR	hg18	-1	chr4	5512523	5512537
OREG0410524	Homo sapiens	N/A	TRANSCRIPTION FACTOR BINDING SITE	N/A	N/A	N/A	ESR2	N/A	N/A	N/A	24194598	JASPAR	hg19	-1	chr4	5461622	5461636
OREG0410524	Homo sapiens	N/A	TRANSCRIPTION FACTOR BINDING SITE	N/A	N/A	N/A	ESR2	N/A	N/A	N/A	24194598	JASPAR	hg38	-1	chr4	5459895	5459909
OREG0410525	Homo sapiens	N/A	TRANSCRIPTION FACTOR BINDING SITE	N/A	N/A	N/A	ESR2	N/A	N/A	N/A	24194598	JASPAR	hg18	1	chr4	16471993	16472007
OREG0410525	Homo sapiens	N/A	TRANSCRIPTION FACTOR BINDING SITE	N/A	N/A	N/A	ESR2	N/A	N/A	N/A	24194598	JASPAR	hg19	1	chr4	16862895	16862909
OREG0410525	Homo sapiens	N/A	TRANSCRIPTION FACTOR BINDING SITE	N/A	N/A	N/A	ESR2	N/A	N/A	N/A	24194598	JASPAR	hg38	1	chr4	16861272	16861286
OREG0410526	Homo sapiens	N/A	TRANSCRIPTION FACTOR BINDING SITE	N/A	N/A	N/A	ESR2	N/A	N/A	N/A	24194598	JASPAR	hg18	1	chr4	33724863	33724877
OREG0410526	Homo sapiens	N/A	TRANSCRIPTION FACTOR BINDING SITE	N/A	N/A	N/A	ESR2	N/A	N/A	N/A	24194598	JASPAR	hg19	1	chr4	34048468	34048482
OREG0410526	Homo sapiens	N/A	TRANSCRIPTION FACTOR BINDING SITE	N/A	N/A	N/A	ESR2	N/A	N/A	N/A	24194598	JASPAR	hg38	1	chr4	34046846	34046860
OREG0410527	Homo sapiens	N/A	TRANSCRIPTION FACTOR BINDING SITE	N/A	N/A	N/A	ESR2	N/A	N/A	N/A	24194598	JASPAR	hg18	1	chr4	88660720	88660734
OREG0410527	Homo sapiens	N/A	TRANSCRIPTION FACTOR BINDING SITE	N/A	N/A	N/A	ESR2	N/A	N/A	N/A	24194598	JASPAR	hg19	1	chr4	88441696	88441710
OREG0410527	Homo sapiens	N/A	TRANSCRIPTION FACTOR BINDING SITE	N/A	N/A	N/A	ESR2	N/A	N/A	N/A	24194598	JASPAR	hg38	1	chr4	87520544	87520558
OREG0410528	Homo sapiens	N/A	TRANSCRIPTION FACTOR BINDING SITE	N/A	N/A	N/A	ESR2	N/A	N/A	N/A	24194598	JASPAR	hg18	1	chr4	163923989	163924003
OREG0410528	Homo sapiens	N/A	TRANSCRIPTION FACTOR BINDING SITE	N/A	N/A	N/A	ESR2	N/A	N/A	N/A	24194598	JASPAR	hg19	1	chr4	163704539	163704553
OREG0410528	Homo sapiens	N/A	TRANSCRIPTION FACTOR BINDING SITE	N/A	N/A	N/A	ESR2	N/A	N/A	N/A	24194598	JASPAR	hg38	1	chr4	162783387	162783401
OREG0410529	Homo sapiens	N/A	TRANSCRIPTION FACTOR BINDING SITE	N/A	N/A	N/A	ESR2	N/A	N/A	N/A	24194598	JASPAR	hg18	1	chr5	5699134	5699148
OREG0410529	Homo sapiens	N/A	TRANSCRIPTION FACTOR BINDING SITE	N/A	N/A	N/A	ESR2	N/A	N/A	N/A	24194598	JASPAR	hg19	1	chr5	5646134	5646148
OREG0410529	Homo sapiens	N/A	TRANSCRIPTION FACTOR BINDING SITE	N/A	N/A	N/A	ESR2	N/A	N/A	N/A	24194598	JASPAR	hg38	1	chr5	5646021	5646035
OREG0410530	Homo sapiens	N/A	TRANSCRIPTION FACTOR BINDING SITE	N/A	N/A	N/A	ESR2	N/A	N/A	N/A	24194598	JASPAR	hg18	-1	chr5	5699153	5699167
OREG0410530	Homo sapiens	N/A	TRANSCRIPTION FACTOR BINDING SITE	N/A	N/A	N/A	ESR2	N/A	N/A	N/A	24194598	JASPAR	hg19	-1	chr5	5646153	5646167
OREG0410530	Homo sapiens	N/A	TRANSCRIPTION FACTOR BINDING SITE	N/A	N/A	N/A	ESR2	N/A	N/A	N/A	24194598	JASPAR	hg38	-1	chr5	5646040	5646054
OREG0410531	Homo sapiens	N/A	TRANSCRIPTION FACTOR BINDING SITE	N/A	N/A	N/A	ESR2	N/A	N/A	N/A	24194598	JASPAR	hg18	-1	chr5	10706600	10706614
OREG0410531	Homo sapiens	N/A	TRANSCRIPTION FACTOR BINDING SITE	N/A	N/A	N/A	ESR2	N/A	N/A	N/A	24194598	JASPAR	hg19	-1	chr5	10653600	10653614
OREG0410531	Homo sapiens	N/A	TRANSCRIPTION FACTOR BINDING SITE	N/A	N/A	N/A	ESR2	N/A	N/A	N/A	24194598	JASPAR	hg38	-1	chr5	10653488	10653502
OREG0410532	Homo sapiens	N/A	TRANSCRIPTION FACTOR BINDING SITE	N/A	N/A	N/A	ESR2	N/A	N/A	N/A	24194598	JASPAR	hg18	-1	chr5	34687875	34687889
OREG0410532	Homo sapiens	N/A	TRANSCRIPTION FACTOR BINDING SITE	N/A	N/A	N/A	ESR2	N/A	N/A	N/A	24194598	JASPAR	hg19	-1	chr5	34652118	34652132
OREG0410532	Homo sapiens	N/A	TRANSCRIPTION FACTOR BINDING SITE	N/A	N/A	N/A	ESR2	N/A	N/A	N/A	24194598	JASPAR	hg38	-1	chr5	34652013	34652027
OREG0410533	Homo sapiens	N/A	TRANSCRIPTION FACTOR BINDING SITE	N/A	N/A	N/A	ESR2	N/A	N/A	N/A	24194598	JASPAR	hg18	-1	chr5	38504400	38504414
OREG0410533	Homo sapiens	N/A	TRANSCRIPTION FACTOR BINDING SITE	N/A	N/A	N/A	ESR2	N/A	N/A	N/A	24194598	JASPAR	hg19	-1	chr5	38468643	38468657
OREG0410533	Homo sapiens	N/A	TRANSCRIPTION FACTOR BINDING SITE	N/A	N/A	N/A	ESR2	N/A	N/A	N/A	24194598	JASPAR	hg38	-1	chr5	38468541	38468555
OREG0410534	Homo sapiens	N/A	TRANSCRIPTION FACTOR BINDING SITE	N/A	N/A	N/A	ESR2	N/A	N/A	N/A	24194598	JASPAR	hg18	-1	chr5	63543116	63543130
OREG0410534	Homo sapiens	N/A	TRANSCRIPTION FACTOR BINDING SITE	N/A	N/A	N/A	ESR2	N/A	N/A	N/A	24194598	JASPAR	hg19	-1	chr5	63507360	63507374
OREG0410534	Homo sapiens	N/A	TRANSCRIPTION FACTOR BINDING SITE	N/A	N/A	N/A	ESR2	N/A	N/A	N/A	24194598	JASPAR	hg38	-1	chr5	64211533	64211547
OREG0410535	Homo sapiens	N/A	TRANSCRIPTION FACTOR BINDING SITE	N/A	N/A	N/A	ESR2	N/A	N/A	N/A	24194598	JASPAR	hg18	-1	chr5	119573927	119573941
OREG0410535	Homo sapiens	N/A	TRANSCRIPTION FACTOR BINDING SITE	N/A	N/A	N/A	ESR2	N/A	N/A	N/A	24194598	JASPAR	hg19	-1	chr5	119546028	119546042
OREG0410535	Homo sapiens	N/A	TRANSCRIPTION FACTOR BINDING SITE	N/A	N/A	N/A	ESR2	N/A	N/A	N/A	24194598	JASPAR	hg38	-1	chr5	120210333	120210347
OREG0410536	Homo sapiens	N/A	TRANSCRIPTION FACTOR BINDING SITE	N/A	N/A	N/A	ESR2	N/A	N/A	N/A	24194598	JASPAR	hg18	-1	chr5	126211537	126211551
OREG0410536	Homo sapiens	N/A	TRANSCRIPTION FACTOR BINDING SITE	N/A	N/A	N/A	ESR2	N/A	N/A	N/A	24194598	JASPAR	hg19	-1	chr5	126183638	126183652
OREG0410536	Homo sapiens	N/A	TRANSCRIPTION FACTOR BINDING SITE	N/A	N/A	N/A	ESR2	N/A	N/A	N/A	24194598	JASPAR	hg38	-1	chr5	126847946	126847960
OREG0410537	Homo sapiens	N/A	TRANSCRIPTION FACTOR BINDING SITE	N/A	N/A	N/A	ESR2	N/A	N/A	N/A	24194598	JASPAR	hg18	1	chr5	137852364	137852378
OREG0410537	Homo sapiens	N/A	TRANSCRIPTION FACTOR BINDING SITE	N/A	N/A	N/A	ESR2	N/A	N/A	N/A	24194598	JASPAR	hg19	1	chr5	137824465	137824479
OREG0410537	Homo sapiens	N/A	TRANSCRIPTION FACTOR BINDING SITE	N/A	N/A	N/A	ESR2	N/A	N/A	N/A	24194598	JASPAR	hg38	1	chr5	138488776	138488790
OREG0410538	Homo sapiens	N/A	TRANSCRIPTION FACTOR BINDING SITE	N/A	N/A	N/A	ESR2	N/A	N/A	N/A	24194598	JASPAR	hg18	-1	chr5	149532221	149532235
OREG0410538	Homo sapiens	N/A	TRANSCRIPTION FACTOR BINDING SITE	N/A	N/A	N/A	ESR2	N/A	N/A	N/A	24194598	JASPAR	hg19	-1	chr5	149552028	149552042
OREG0410538	Homo sapiens	N/A	TRANSCRIPTION FACTOR BINDING SITE	N/A	N/A	N/A	ESR2	N/A	N/A	N/A	24194598	JASPAR	hg38	-1	chr5	150172465	150172479
OREG0410539	Homo sapiens	N/A	TRANSCRIPTION FACTOR BINDING SITE	N/A	N/A	N/A	ESR2	N/A	N/A	N/A	24194598	JASPAR	hg18	-1	chr5	153955492	153955506
OREG0410539	Homo sapiens	N/A	TRANSCRIPTION FACTOR BINDING SITE	N/A	N/A	N/A	ESR2	N/A	N/A	N/A	24194598	JASPAR	hg19	-1	chr5	153975299	153975313
OREG0410539	Homo sapiens	N/A	TRANSCRIPTION FACTOR BINDING SITE	N/A	N/A	N/A	ESR2	N/A	N/A	N/A	24194598	JASPAR	hg38	-1	chr5	154595739	154595753
OREG0410540	Homo sapiens	N/A	TRANSCRIPTION FACTOR BINDING SITE	N/A	N/A	N/A	ESR2	N/A	N/A	N/A	24194598	JASPAR	hg18	-1	chr5	157647464	157647478
OREG0410540	Homo sapiens	N/A	TRANSCRIPTION FACTOR BINDING SITE	N/A	N/A	N/A	ESR2	N/A	N/A	N/A	24194598	JASPAR	hg19	-1	chr5	157714886	157714900
OREG0410540	Homo sapiens	N/A	TRANSCRIPTION FACTOR BINDING SITE	N/A	N/A	N/A	ESR2	N/A	N/A	N/A	24194598	JASPAR	hg38	-1	chr5	158287878	158287892
OREG0410541	Homo sapiens	N/A	TRANSCRIPTION FACTOR BINDING SITE	N/A	N/A	N/A	ESR2	N/A	N/A	N/A	24194598	JASPAR	hg18	-1	chr5	159886305	159886319
OREG0410541	Homo sapiens	N/A	TRANSCRIPTION FACTOR BINDING SITE	N/A	N/A	N/A	ESR2	N/A	N/A	N/A	24194598	JASPAR	hg19	-1	chr5	159953727	159953741
OREG0410541	Homo sapiens	N/A	TRANSCRIPTION FACTOR BINDING SITE	N/A	N/A	N/A	ESR2	N/A	N/A	N/A	24194598	JASPAR	hg38	-1	chr5	160526720	160526734
OREG0410542	Homo sapiens	N/A	TRANSCRIPTION FACTOR BINDING SITE	N/A	N/A	N/A	ESR2	N/A	N/A	N/A	24194598	JASPAR	hg18	-1	chr5	178636058	178636072
OREG0410542	Homo sapiens	N/A	TRANSCRIPTION FACTOR BINDING SITE	N/A	N/A	N/A	ESR2	N/A	N/A	N/A	24194598	JASPAR	hg19	-1	chr5	178703452	178703466
OREG0410542	Homo sapiens	N/A	TRANSCRIPTION FACTOR BINDING SITE	N/A	N/A	N/A	ESR2	N/A	N/A	N/A	24194598	JASPAR	hg38	-1	chr5	179276451	179276465
OREG0410543	Homo sapiens	N/A	TRANSCRIPTION FACTOR BINDING SITE	N/A	N/A	N/A	ESR2	N/A	N/A	N/A	24194598	JASPAR	hg18	1	chr6	2635383	2635397
OREG0410543	Homo sapiens	N/A	TRANSCRIPTION FACTOR BINDING SITE	N/A	N/A	N/A	ESR2	N/A	N/A	N/A	24194598	JASPAR	hg19	1	chr6	2690384	2690398
OREG0410543	Homo sapiens	N/A	TRANSCRIPTION FACTOR BINDING SITE	N/A	N/A	N/A	ESR2	N/A	N/A	N/A	24194598	JASPAR	hg38	1	chr6	2690150	2690164
OREG0410544	Homo sapiens	N/A	TRANSCRIPTION FACTOR BINDING SITE	N/A	N/A	N/A	ESR2	N/A	N/A	N/A	24194598	JASPAR	hg18	-1	chr6	3294074	3294088
OREG0410544	Homo sapiens	N/A	TRANSCRIPTION FACTOR BINDING SITE	N/A	N/A	N/A	ESR2	N/A	N/A	N/A	24194598	JASPAR	hg19	-1	chr6	3349075	3349089
OREG0410544	Homo sapiens	N/A	TRANSCRIPTION FACTOR BINDING SITE	N/A	N/A	N/A	ESR2	N/A	N/A	N/A	24194598	JASPAR	hg38	-1	chr6	3348841	3348855
OREG0410545	Homo sapiens	N/A	TRANSCRIPTION FACTOR BINDING SITE	N/A	N/A	N/A	ESR2	N/A	N/A	N/A	24194598	JASPAR	hg18	1	chr6	36755120	36755134
OREG0410545	Homo sapiens	N/A	TRANSCRIPTION FACTOR BINDING SITE	N/A	N/A	N/A	ESR2	N/A	N/A	N/A	24194598	JASPAR	hg19	1	chr6	36647142	36647156
OREG0410545	Homo sapiens	N/A	TRANSCRIPTION FACTOR BINDING SITE	N/A	N/A	N/A	ESR2	N/A	N/A	N/A	24194598	JASPAR	hg38	1	chr6	36679365	36679379
OREG0410546	Homo sapiens	N/A	TRANSCRIPTION FACTOR BINDING SITE	N/A	N/A	N/A	ESR2	N/A	N/A	N/A	24194598	JASPAR	hg18	-1	chr6	36900910	36900924
OREG0410546	Homo sapiens	N/A	TRANSCRIPTION FACTOR BINDING SITE	N/A	N/A	N/A	ESR2	N/A	N/A	N/A	24194598	JASPAR	hg19	-1	chr6	36792932	36792946
OREG0410546	Homo sapiens	N/A	TRANSCRIPTION FACTOR BINDING SITE	N/A	N/A	N/A	ESR2	N/A	N/A	N/A	24194598	JASPAR	hg38	-1	chr6	36825156	36825170
OREG0410547	Homo sapiens	N/A	TRANSCRIPTION FACTOR BINDING SITE	N/A	N/A	N/A	ESR2	N/A	N/A	N/A	24194598	JASPAR	hg18	1	chr6	41121598	41121612
OREG0410547	Homo sapiens	N/A	TRANSCRIPTION FACTOR BINDING SITE	N/A	N/A	N/A	ESR2	N/A	N/A	N/A	24194598	JASPAR	hg19	1	chr6	41013620	41013634
OREG0410547	Homo sapiens	N/A	TRANSCRIPTION FACTOR BINDING SITE	N/A	N/A	N/A	ESR2	N/A	N/A	N/A	24194598	JASPAR	hg38	1	chr6	41045881	41045895
OREG0410548	Homo sapiens	N/A	TRANSCRIPTION FACTOR BINDING SITE	N/A	N/A	N/A	ESR2	N/A	N/A	N/A	24194598	JASPAR	hg18	-1	chr6	50344870	50344884
OREG0410548	Homo sapiens	N/A	TRANSCRIPTION FACTOR BINDING SITE	N/A	N/A	N/A	ESR2	N/A	N/A	N/A	24194598	JASPAR	hg19	-1	chr6	50236911	50236925
OREG0410548	Homo sapiens	N/A	TRANSCRIPTION FACTOR BINDING SITE	N/A	N/A	N/A	ESR2	N/A	N/A	N/A	24194598	JASPAR	hg38	-1	chr6	50269198	50269212
OREG0410549	Homo sapiens	N/A	TRANSCRIPTION FACTOR BINDING SITE	N/A	N/A	N/A	ESR2	N/A	N/A	N/A	24194598	JASPAR	hg18	1	chr6	50344903	50344917
OREG0410549	Homo sapiens	N/A	TRANSCRIPTION FACTOR BINDING SITE	N/A	N/A	N/A	ESR2	N/A	N/A	N/A	24194598	JASPAR	hg19	1	chr6	50236944	50236958
OREG0410549	Homo sapiens	N/A	TRANSCRIPTION FACTOR BINDING SITE	N/A	N/A	N/A	ESR2	N/A	N/A	N/A	24194598	JASPAR	hg38	1	chr6	50269231	50269245
OREG0410550	Homo sapiens	N/A	TRANSCRIPTION FACTOR BINDING SITE	N/A	N/A	N/A	ESR2	N/A	N/A	N/A	24194598	JASPAR	hg18	-1	chr6	64243704	64243718
OREG0410550	Homo sapiens	N/A	TRANSCRIPTION FACTOR BINDING SITE	N/A	N/A	N/A	ESR2	N/A	N/A	N/A	24194598	JASPAR	hg19	-1	chr6	64185745	64185759
OREG0410550	Homo sapiens	N/A	TRANSCRIPTION FACTOR BINDING SITE	N/A	N/A	N/A	ESR2	N/A	N/A	N/A	24194598	JASPAR	hg38	-1	chr6	63475840	63475854
OREG0410551	Homo sapiens	N/A	TRANSCRIPTION FACTOR BINDING SITE	N/A	N/A	N/A	ESR2	N/A	N/A	N/A	24194598	JASPAR	hg18	1	chr6	85572071	85572085
OREG0410551	Homo sapiens	N/A	TRANSCRIPTION FACTOR BINDING SITE	N/A	N/A	N/A	ESR2	N/A	N/A	N/A	24194598	JASPAR	hg19	1	chr6	85515352	85515366
OREG0410551	Homo sapiens	N/A	TRANSCRIPTION FACTOR BINDING SITE	N/A	N/A	N/A	ESR2	N/A	N/A	N/A	24194598	JASPAR	hg38	1	chr6	84805634	84805648
OREG0410552	Homo sapiens	N/A	TRANSCRIPTION FACTOR BINDING SITE	N/A	N/A	N/A	ESR2	N/A	N/A	N/A	24194598	JASPAR	hg18	1	chr6	91173520	91173534
OREG0410552	Homo sapiens	N/A	TRANSCRIPTION FACTOR BINDING SITE	N/A	N/A	N/A	ESR2	N/A	N/A	N/A	24194598	JASPAR	hg19	1	chr6	91116799	91116813
OREG0410552	Homo sapiens	N/A	TRANSCRIPTION FACTOR BINDING SITE	N/A	N/A	N/A	ESR2	N/A	N/A	N/A	24194598	JASPAR	hg38	1	chr6	90407080	90407094
OREG0410553	Homo sapiens	N/A	TRANSCRIPTION FACTOR BINDING SITE	N/A	N/A	N/A	ESR2	N/A	N/A	N/A	24194598	JASPAR	hg18	1	chr6	112658313	112658327
OREG0410553	Homo sapiens	N/A	TRANSCRIPTION FACTOR BINDING SITE	N/A	N/A	N/A	ESR2	N/A	N/A	N/A	24194598	JASPAR	hg19	1	chr6	112551620	112551634
OREG0410553	Homo sapiens	N/A	TRANSCRIPTION FACTOR BINDING SITE	N/A	N/A	N/A	ESR2	N/A	N/A	N/A	24194598	JASPAR	hg38	1	chr6	112230419	112230433
OREG0410554	Homo sapiens	N/A	TRANSCRIPTION FACTOR BINDING SITE	N/A	N/A	N/A	ESR2	N/A	N/A	N/A	24194598	JASPAR	hg18	1	chr6	138450502	138450516
OREG0410554	Homo sapiens	N/A	TRANSCRIPTION FACTOR BINDING SITE	N/A	N/A	N/A	ESR2	N/A	N/A	N/A	24194598	JASPAR	hg19	1	chr6	138408809	138408823
OREG0410554	Homo sapiens	N/A	TRANSCRIPTION FACTOR BINDING SITE	N/A	N/A	N/A	ESR2	N/A	N/A	N/A	24194598	JASPAR	hg38	1	chr6	138087672	138087686
OREG0410555	Homo sapiens	N/A	TRANSCRIPTION FACTOR BINDING SITE	N/A	N/A	N/A	ESR2	N/A	N/A	N/A	24194598	JASPAR	hg18	1	chr6	157156132	157156146
OREG0410555	Homo sapiens	N/A	TRANSCRIPTION FACTOR BINDING SITE	N/A	N/A	N/A	ESR2	N/A	N/A	N/A	24194598	JASPAR	hg19	1	chr6	157114440	157114454
OREG0410555	Homo sapiens	N/A	TRANSCRIPTION FACTOR BINDING SITE	N/A	N/A	N/A	ESR2	N/A	N/A	N/A	24194598	JASPAR	hg38	1	chr6	156793306	156793320
OREG0410556	Homo sapiens	N/A	TRANSCRIPTION FACTOR BINDING SITE	N/A	N/A	N/A	ESR2	N/A	N/A	N/A	24194598	JASPAR	hg18	-1	chr6	157438498	157438512
OREG0410556	Homo sapiens	N/A	TRANSCRIPTION FACTOR BINDING SITE	N/A	N/A	N/A	ESR2	N/A	N/A	N/A	24194598	JASPAR	hg19	-1	chr6	157396806	157396820
OREG0410556	Homo sapiens	N/A	TRANSCRIPTION FACTOR BINDING SITE	N/A	N/A	N/A	ESR2	N/A	N/A	N/A	24194598	JASPAR	hg38	-1	chr6	157075672	157075686
OREG0410557	Homo sapiens	N/A	TRANSCRIPTION FACTOR BINDING SITE	N/A	N/A	N/A	ESR2	N/A	N/A	N/A	24194598	JASPAR	hg18	1	chr6	162371468	162371482
OREG0410557	Homo sapiens	N/A	TRANSCRIPTION FACTOR BINDING SITE	N/A	N/A	N/A	ESR2	N/A	N/A	N/A	24194598	JASPAR	hg19	1	chr6	162451478	162451492
OREG0410557	Homo sapiens	N/A	TRANSCRIPTION FACTOR BINDING SITE	N/A	N/A	N/A	ESR2	N/A	N/A	N/A	24194598	JASPAR	hg38	1	chr6	162030446	162030460
OREG0410558	Homo sapiens	N/A	TRANSCRIPTION FACTOR BINDING SITE	N/A	N/A	N/A	ESR2	N/A	N/A	N/A	24194598	JASPAR	hg18	1	chr6	166868698	166868712
OREG0410558	Homo sapiens	N/A	TRANSCRIPTION FACTOR BINDING SITE	N/A	N/A	N/A	ESR2	N/A	N/A	N/A	24194598	JASPAR	hg19	1	chr6	166948708	166948722
OREG0410558	Homo sapiens	N/A	TRANSCRIPTION FACTOR BINDING SITE	N/A	N/A	N/A	ESR2	N/A	N/A	N/A	24194598	JASPAR	hg38	1	chr6	166535220	166535234
OREG0410559	Homo sapiens	N/A	TRANSCRIPTION FACTOR BINDING SITE	N/A	N/A	N/A	ESR2	N/A	N/A	N/A	24194598	JASPAR	hg18	1	chr6	166868728	166868742
OREG0410559	Homo sapiens	N/A	TRANSCRIPTION FACTOR BINDING SITE	N/A	N/A	N/A	ESR2	N/A	N/A	N/A	24194598	JASPAR	hg19	1	chr6	166948738	166948752
OREG0410559	Homo sapiens	N/A	TRANSCRIPTION FACTOR BINDING SITE	N/A	N/A	N/A	ESR2	N/A	N/A	N/A	24194598	JASPAR	hg38	1	chr6	166535250	166535264
OREG0410560	Homo sapiens	N/A	TRANSCRIPTION FACTOR BINDING SITE	N/A	N/A	N/A	ESR2	N/A	N/A	N/A	24194598	JASPAR	hg18	-1	chr7	27685249	27685263
OREG0410560	Homo sapiens	N/A	TRANSCRIPTION FACTOR BINDING SITE	N/A	N/A	N/A	ESR2	N/A	N/A	N/A	24194598	JASPAR	hg19	-1	chr7	27718724	27718738
OREG0410560	Homo sapiens	N/A	TRANSCRIPTION FACTOR BINDING SITE	N/A	N/A	N/A	ESR2	N/A	N/A	N/A	24194598	JASPAR	hg38	-1	chr7	27679105	27679119
OREG0410561	Homo sapiens	N/A	TRANSCRIPTION FACTOR BINDING SITE	N/A	N/A	N/A	ESR2	N/A	N/A	N/A	24194598	JASPAR	hg18	1	chr7	40225689	40225703
OREG0410561	Homo sapiens	N/A	TRANSCRIPTION FACTOR BINDING SITE	N/A	N/A	N/A	ESR2	N/A	N/A	N/A	24194598	JASPAR	hg19	1	chr7	40259164	40259178
OREG0410561	Homo sapiens	N/A	TRANSCRIPTION FACTOR BINDING SITE	N/A	N/A	N/A	ESR2	N/A	N/A	N/A	24194598	JASPAR	hg38	1	chr7	40219565	40219579
OREG0410562	Homo sapiens	N/A	TRANSCRIPTION FACTOR BINDING SITE	N/A	N/A	N/A	ESR2	N/A	N/A	N/A	24194598	JASPAR	hg18	-1	chr7	40225707	40225721
OREG0410562	Homo sapiens	N/A	TRANSCRIPTION FACTOR BINDING SITE	N/A	N/A	N/A	ESR2	N/A	N/A	N/A	24194598	JASPAR	hg19	-1	chr7	40259182	40259196
OREG0410562	Homo sapiens	N/A	TRANSCRIPTION FACTOR BINDING SITE	N/A	N/A	N/A	ESR2	N/A	N/A	N/A	24194598	JASPAR	hg38	-1	chr7	40219583	40219597
OREG0410563	Homo sapiens	N/A	TRANSCRIPTION FACTOR BINDING SITE	N/A	N/A	N/A	ESR2	N/A	N/A	N/A	24194598	JASPAR	hg18	1	chr7	47259838	47259852
OREG0410563	Homo sapiens	N/A	TRANSCRIPTION FACTOR BINDING SITE	N/A	N/A	N/A	ESR2	N/A	N/A	N/A	24194598	JASPAR	hg19	1	chr7	47293313	47293327
OREG0410563	Homo sapiens	N/A	TRANSCRIPTION FACTOR BINDING SITE	N/A	N/A	N/A	ESR2	N/A	N/A	N/A	24194598	JASPAR	hg38	1	chr7	47253715	47253729
OREG0410564	Homo sapiens	N/A	TRANSCRIPTION FACTOR BINDING SITE	N/A	N/A	N/A	ESR2	N/A	N/A	N/A	24194598	JASPAR	hg18	1	chr7	90089151	90089165
OREG0410564	Homo sapiens	N/A	TRANSCRIPTION FACTOR BINDING SITE	N/A	N/A	N/A	ESR2	N/A	N/A	N/A	24194598	JASPAR	hg19	1	chr7	90251215	90251229
OREG0410564	Homo sapiens	N/A	TRANSCRIPTION FACTOR BINDING SITE	N/A	N/A	N/A	ESR2	N/A	N/A	N/A	24194598	JASPAR	hg38	1	chr7	90621901	90621915
OREG0410565	Homo sapiens	N/A	TRANSCRIPTION FACTOR BINDING SITE	N/A	N/A	N/A	ESR2	N/A	N/A	N/A	24194598	JASPAR	hg18	1	chr7	120131020	120131034
OREG0410565	Homo sapiens	N/A	TRANSCRIPTION FACTOR BINDING SITE	N/A	N/A	N/A	ESR2	N/A	N/A	N/A	24194598	JASPAR	hg19	1	chr7	120343784	120343798
OREG0410565	Homo sapiens	N/A	TRANSCRIPTION FACTOR BINDING SITE	N/A	N/A	N/A	ESR2	N/A	N/A	N/A	24194598	JASPAR	hg38	1	chr7	120703730	120703744
OREG0410566	Homo sapiens	N/A	TRANSCRIPTION FACTOR BINDING SITE	N/A	N/A	N/A	ESR2	N/A	N/A	N/A	24194598	JASPAR	hg18	1	chr7	120131064	120131078
OREG0410566	Homo sapiens	N/A	TRANSCRIPTION FACTOR BINDING SITE	N/A	N/A	N/A	ESR2	N/A	N/A	N/A	24194598	JASPAR	hg19	1	chr7	120343828	120343842
OREG0410566	Homo sapiens	N/A	TRANSCRIPTION FACTOR BINDING SITE	N/A	N/A	N/A	ESR2	N/A	N/A	N/A	24194598	JASPAR	hg38	1	chr7	120703774	120703788
OREG0410567	Homo sapiens	N/A	TRANSCRIPTION FACTOR BINDING SITE	N/A	N/A	N/A	ESR2	N/A	N/A	N/A	24194598	JASPAR	hg18	1	chr7	140535897	140535911
OREG0410567	Homo sapiens	N/A	TRANSCRIPTION FACTOR BINDING SITE	N/A	N/A	N/A	ESR2	N/A	N/A	N/A	24194598	JASPAR	hg19	1	chr7	140889428	140889442
OREG0410567	Homo sapiens	N/A	TRANSCRIPTION FACTOR BINDING SITE	N/A	N/A	N/A	ESR2	N/A	N/A	N/A	24194598	JASPAR	hg38	1	chr7	141189628	141189642
OREG0410568	Homo sapiens	N/A	TRANSCRIPTION FACTOR BINDING SITE	N/A	N/A	N/A	ESR2	N/A	N/A	N/A	24194598	JASPAR	hg18	1	chr7	150320212	150320226
OREG0410568	Homo sapiens	N/A	TRANSCRIPTION FACTOR BINDING SITE	N/A	N/A	N/A	ESR2	N/A	N/A	N/A	24194598	JASPAR	hg19	1	chr7	150689279	150689293
OREG0410568	Homo sapiens	N/A	TRANSCRIPTION FACTOR BINDING SITE	N/A	N/A	N/A	ESR2	N/A	N/A	N/A	24194598	JASPAR	hg38	1	chr7	150992191	150992205
OREG0410569	Homo sapiens	N/A	TRANSCRIPTION FACTOR BINDING SITE	N/A	N/A	N/A	ESR2	N/A	N/A	N/A	24194598	JASPAR	hg18	1	chr7	151184746	151184760
OREG0410569	Homo sapiens	N/A	TRANSCRIPTION FACTOR BINDING SITE	N/A	N/A	N/A	ESR2	N/A	N/A	N/A	24194598	JASPAR	hg19	1	chr7	151553813	151553827
OREG0410569	Homo sapiens	N/A	TRANSCRIPTION FACTOR BINDING SITE	N/A	N/A	N/A	ESR2	N/A	N/A	N/A	24194598	JASPAR	hg38	1	chr7	151856728	151856742
OREG0410570	Homo sapiens	N/A	TRANSCRIPTION FACTOR BINDING SITE	N/A	N/A	N/A	ESR2	N/A	N/A	N/A	24194598	JASPAR	hg18	-1	chr7	151184765	151184779
OREG0410570	Homo sapiens	N/A	TRANSCRIPTION FACTOR BINDING SITE	N/A	N/A	N/A	ESR2	N/A	N/A	N/A	24194598	JASPAR	hg19	-1	chr7	151553832	151553846
OREG0410570	Homo sapiens	N/A	TRANSCRIPTION FACTOR BINDING SITE	N/A	N/A	N/A	ESR2	N/A	N/A	N/A	24194598	JASPAR	hg38	-1	chr7	151856747	151856761
OREG0410571	Homo sapiens	N/A	TRANSCRIPTION FACTOR BINDING SITE	N/A	N/A	N/A	ESR2	N/A	N/A	N/A	24194598	JASPAR	hg18	-1	chr7	156778187	156778201
OREG0410571	Homo sapiens	N/A	TRANSCRIPTION FACTOR BINDING SITE	N/A	N/A	N/A	ESR2	N/A	N/A	N/A	24194598	JASPAR	hg19	-1	chr7	157085426	157085440
OREG0410571	Homo sapiens	N/A	TRANSCRIPTION FACTOR BINDING SITE	N/A	N/A	N/A	ESR2	N/A	N/A	N/A	24194598	JASPAR	hg38	-1	chr7	157292732	157292746
OREG0410572	Homo sapiens	N/A	TRANSCRIPTION FACTOR BINDING SITE	N/A	N/A	N/A	ESR2	N/A	N/A	N/A	24194598	JASPAR	hg18	1	chr7	157553285	157553299
OREG0410572	Homo sapiens	N/A	TRANSCRIPTION FACTOR BINDING SITE	N/A	N/A	N/A	ESR2	N/A	N/A	N/A	24194598	JASPAR	hg19	1	chr7	157860524	157860538
OREG0410572	Homo sapiens	N/A	TRANSCRIPTION FACTOR BINDING SITE	N/A	N/A	N/A	ESR2	N/A	N/A	N/A	24194598	JASPAR	hg38	1	chr7	158067832	158067846
OREG0410573	Homo sapiens	N/A	TRANSCRIPTION FACTOR BINDING SITE	N/A	N/A	N/A	ESR2	N/A	N/A	N/A	24194598	JASPAR	hg18	1	chr7	157553353	157553367
OREG0410573	Homo sapiens	N/A	TRANSCRIPTION FACTOR BINDING SITE	N/A	N/A	N/A	ESR2	N/A	N/A	N/A	24194598	JASPAR	hg19	1	chr7	157860592	157860606
OREG0410573	Homo sapiens	N/A	TRANSCRIPTION FACTOR BINDING SITE	N/A	N/A	N/A	ESR2	N/A	N/A	N/A	24194598	JASPAR	hg38	1	chr7	158067900	158067914
OREG0410574	Homo sapiens	N/A	TRANSCRIPTION FACTOR BINDING SITE	N/A	N/A	N/A	ESR2	N/A	N/A	N/A	24194598	JASPAR	hg18	1	chr8	10547736	10547750
OREG0410574	Homo sapiens	N/A	TRANSCRIPTION FACTOR BINDING SITE	N/A	N/A	N/A	ESR2	N/A	N/A	N/A	24194598	JASPAR	hg19	1	chr8	10510326	10510340
OREG0410574	Homo sapiens	N/A	TRANSCRIPTION FACTOR BINDING SITE	N/A	N/A	N/A	ESR2	N/A	N/A	N/A	24194598	JASPAR	hg38	1	chr8	10652816	10652830
OREG0410575	Homo sapiens	N/A	TRANSCRIPTION FACTOR BINDING SITE	N/A	N/A	N/A	ESR2	N/A	N/A	N/A	24194598	JASPAR	hg18	1	chr8	11757678	11757692
OREG0410575	Homo sapiens	N/A	TRANSCRIPTION FACTOR BINDING SITE	N/A	N/A	N/A	ESR2	N/A	N/A	N/A	24194598	JASPAR	hg19	1	chr8	11720269	11720283
OREG0410575	Homo sapiens	N/A	TRANSCRIPTION FACTOR BINDING SITE	N/A	N/A	N/A	ESR2	N/A	N/A	N/A	24194598	JASPAR	hg38	1	chr8	11862760	11862774
OREG0410576	Homo sapiens	N/A	TRANSCRIPTION FACTOR BINDING SITE	N/A	N/A	N/A	ESR2	N/A	N/A	N/A	24194598	JASPAR	hg18	1	chr8	38565423	38565437
OREG0410576	Homo sapiens	N/A	TRANSCRIPTION FACTOR BINDING SITE	N/A	N/A	N/A	ESR2	N/A	N/A	N/A	24194598	JASPAR	hg19	1	chr8	38446266	38446280
OREG0410576	Homo sapiens	N/A	TRANSCRIPTION FACTOR BINDING SITE	N/A	N/A	N/A	ESR2	N/A	N/A	N/A	24194598	JASPAR	hg38	1	chr8	38588748	38588762
OREG0410577	Homo sapiens	N/A	TRANSCRIPTION FACTOR BINDING SITE	N/A	N/A	N/A	ESR2	N/A	N/A	N/A	24194598	JASPAR	hg18	-1	chr8	41139057	41139071
OREG0410577	Homo sapiens	N/A	TRANSCRIPTION FACTOR BINDING SITE	N/A	N/A	N/A	ESR2	N/A	N/A	N/A	24194598	JASPAR	hg19	-1	chr8	41019900	41019914
OREG0410577	Homo sapiens	N/A	TRANSCRIPTION FACTOR BINDING SITE	N/A	N/A	N/A	ESR2	N/A	N/A	N/A	24194598	JASPAR	hg38	-1	chr8	41162381	41162395
OREG0410578	Homo sapiens	N/A	TRANSCRIPTION FACTOR BINDING SITE	N/A	N/A	N/A	ESR2	N/A	N/A	N/A	24194598	JASPAR	hg18	1	chr8	47922682	47922696
OREG0410578	Homo sapiens	N/A	TRANSCRIPTION FACTOR BINDING SITE	N/A	N/A	N/A	ESR2	N/A	N/A	N/A	24194598	JASPAR	hg19	1	chr8	47803517	47803531
OREG0410578	Homo sapiens	N/A	TRANSCRIPTION FACTOR BINDING SITE	N/A	N/A	N/A	ESR2	N/A	N/A	N/A	24194598	JASPAR	hg38	1	chr8	46891895	46891909
OREG0410579	Homo sapiens	N/A	TRANSCRIPTION FACTOR BINDING SITE	N/A	N/A	N/A	ESR2	N/A	N/A	N/A	24194598	JASPAR	hg18	-1	chr8	49667016	49667030
OREG0410579	Homo sapiens	N/A	TRANSCRIPTION FACTOR BINDING SITE	N/A	N/A	N/A	ESR2	N/A	N/A	N/A	24194598	JASPAR	hg19	-1	chr8	49504463	49504477
OREG0410579	Homo sapiens	N/A	TRANSCRIPTION FACTOR BINDING SITE	N/A	N/A	N/A	ESR2	N/A	N/A	N/A	24194598	JASPAR	hg38	-1	chr8	48591903	48591917
OREG0410580	Homo sapiens	N/A	TRANSCRIPTION FACTOR BINDING SITE	N/A	N/A	N/A	ESR2	N/A	N/A	N/A	24194598	JASPAR	hg18	-1	chr8	49703837	49703851
OREG0410580	Homo sapiens	N/A	TRANSCRIPTION FACTOR BINDING SITE	N/A	N/A	N/A	ESR2	N/A	N/A	N/A	24194598	JASPAR	hg19	-1	chr8	49541284	49541298
OREG0410580	Homo sapiens	N/A	TRANSCRIPTION FACTOR BINDING SITE	N/A	N/A	N/A	ESR2	N/A	N/A	N/A	24194598	JASPAR	hg38	-1	chr8	48628724	48628738
OREG0410581	Homo sapiens	N/A	TRANSCRIPTION FACTOR BINDING SITE	N/A	N/A	N/A	ESR2	N/A	N/A	N/A	24194598	JASPAR	hg18	1	chr8	78810578	78810592
OREG0410581	Homo sapiens	N/A	TRANSCRIPTION FACTOR BINDING SITE	N/A	N/A	N/A	ESR2	N/A	N/A	N/A	24194598	JASPAR	hg19	1	chr8	78648023	78648037
OREG0410581	Homo sapiens	N/A	TRANSCRIPTION FACTOR BINDING SITE	N/A	N/A	N/A	ESR2	N/A	N/A	N/A	24194598	JASPAR	hg38	1	chr8	77735788	77735802
OREG0410582	Homo sapiens	N/A	TRANSCRIPTION FACTOR BINDING SITE	N/A	N/A	N/A	ESR2	N/A	N/A	N/A	24194598	JASPAR	hg18	1	chr8	119545748	119545762
OREG0410582	Homo sapiens	N/A	TRANSCRIPTION FACTOR BINDING SITE	N/A	N/A	N/A	ESR2	N/A	N/A	N/A	24194598	JASPAR	hg19	1	chr8	119476567	119476581
OREG0410582	Homo sapiens	N/A	TRANSCRIPTION FACTOR BINDING SITE	N/A	N/A	N/A	ESR2	N/A	N/A	N/A	24194598	JASPAR	hg38	1	chr8	118464328	118464342
OREG0410583	Homo sapiens	N/A	TRANSCRIPTION FACTOR BINDING SITE	N/A	N/A	N/A	ESR2	N/A	N/A	N/A	24194598	JASPAR	hg18	-1	chr8	121290960	121290974
OREG0410583	Homo sapiens	N/A	TRANSCRIPTION FACTOR BINDING SITE	N/A	N/A	N/A	ESR2	N/A	N/A	N/A	24194598	JASPAR	hg19	-1	chr8	121221779	121221793
OREG0410583	Homo sapiens	N/A	TRANSCRIPTION FACTOR BINDING SITE	N/A	N/A	N/A	ESR2	N/A	N/A	N/A	24194598	JASPAR	hg38	-1	chr8	120209540	120209554
OREG0410584	Homo sapiens	N/A	TRANSCRIPTION FACTOR BINDING SITE	N/A	N/A	N/A	ESR2	N/A	N/A	N/A	24194598	JASPAR	hg18	-1	chr8	128056542	128056556
OREG0410584	Homo sapiens	N/A	TRANSCRIPTION FACTOR BINDING SITE	N/A	N/A	N/A	ESR2	N/A	N/A	N/A	24194598	JASPAR	hg19	-1	chr8	127987360	127987374
OREG0410584	Homo sapiens	N/A	TRANSCRIPTION FACTOR BINDING SITE	N/A	N/A	N/A	ESR2	N/A	N/A	N/A	24194598	JASPAR	hg38	-1	chr8	126975115	126975129
OREG0410585	Homo sapiens	N/A	TRANSCRIPTION FACTOR BINDING SITE	N/A	N/A	N/A	ESR2	N/A	N/A	N/A	24194598	JASPAR	hg18	1	chr8	132924585	132924599
OREG0410585	Homo sapiens	N/A	TRANSCRIPTION FACTOR BINDING SITE	N/A	N/A	N/A	ESR2	N/A	N/A	N/A	24194598	JASPAR	hg19	1	chr8	132855403	132855417
OREG0410585	Homo sapiens	N/A	TRANSCRIPTION FACTOR BINDING SITE	N/A	N/A	N/A	ESR2	N/A	N/A	N/A	24194598	JASPAR	hg38	1	chr8	131843156	131843170
OREG0410586	Homo sapiens	N/A	TRANSCRIPTION FACTOR BINDING SITE	N/A	N/A	N/A	ESR2	N/A	N/A	N/A	24194598	JASPAR	hg18	-1	chr8	142647892	142647906
OREG0410586	Homo sapiens	N/A	TRANSCRIPTION FACTOR BINDING SITE	N/A	N/A	N/A	ESR2	N/A	N/A	N/A	24194598	JASPAR	hg19	-1	chr8	142578710	142578724
OREG0410586	Homo sapiens	N/A	TRANSCRIPTION FACTOR BINDING SITE	N/A	N/A	N/A	ESR2	N/A	N/A	N/A	24194598	JASPAR	hg38	-1	chr8	141568610	141568624
OREG0410587	Homo sapiens	N/A	TRANSCRIPTION FACTOR BINDING SITE	N/A	N/A	N/A	ESR2	N/A	N/A	N/A	24194598	JASPAR	hg18	1	chr9	20243802	20243816
OREG0410587	Homo sapiens	N/A	TRANSCRIPTION FACTOR BINDING SITE	N/A	N/A	N/A	ESR2	N/A	N/A	N/A	24194598	JASPAR	hg19	1	chr9	20253802	20253816
OREG0410587	Homo sapiens	N/A	TRANSCRIPTION FACTOR BINDING SITE	N/A	N/A	N/A	ESR2	N/A	N/A	N/A	24194598	JASPAR	hg38	1	chr9	20253804	20253818
OREG0410588	Homo sapiens	N/A	TRANSCRIPTION FACTOR BINDING SITE	N/A	N/A	N/A	ESR2	N/A	N/A	N/A	24194598	JASPAR	hg18	-1	chr9	34445077	34445091
OREG0410588	Homo sapiens	N/A	TRANSCRIPTION FACTOR BINDING SITE	N/A	N/A	N/A	ESR2	N/A	N/A	N/A	24194598	JASPAR	hg19	-1	chr9	34455077	34455091
OREG0410588	Homo sapiens	N/A	TRANSCRIPTION FACTOR BINDING SITE	N/A	N/A	N/A	ESR2	N/A	N/A	N/A	24194598	JASPAR	hg38	-1	chr9	34455079	34455093
OREG0410589	Homo sapiens	N/A	TRANSCRIPTION FACTOR BINDING SITE	N/A	N/A	N/A	ESR2	N/A	N/A	N/A	24194598	JASPAR	hg18	-1	chr9	34982797	34982811
OREG0410589	Homo sapiens	N/A	TRANSCRIPTION FACTOR BINDING SITE	N/A	N/A	N/A	ESR2	N/A	N/A	N/A	24194598	JASPAR	hg19	-1	chr9	34992797	34992811
OREG0410589	Homo sapiens	N/A	TRANSCRIPTION FACTOR BINDING SITE	N/A	N/A	N/A	ESR2	N/A	N/A	N/A	24194598	JASPAR	hg38	-1	chr9	34992800	34992814
OREG0410590	Homo sapiens	N/A	TRANSCRIPTION FACTOR BINDING SITE	N/A	N/A	N/A	ESR2	N/A	N/A	N/A	24194598	JASPAR	hg18	-1	chr9	37455246	37455260
OREG0410590	Homo sapiens	N/A	TRANSCRIPTION FACTOR BINDING SITE	N/A	N/A	N/A	ESR2	N/A	N/A	N/A	24194598	JASPAR	hg19	-1	chr9	37465246	37465260
OREG0410590	Homo sapiens	N/A	TRANSCRIPTION FACTOR BINDING SITE	N/A	N/A	N/A	ESR2	N/A	N/A	N/A	24194598	JASPAR	hg38	-1	chr9	37465249	37465263
OREG0410591	Homo sapiens	N/A	TRANSCRIPTION FACTOR BINDING SITE	N/A	N/A	N/A	ESR2	N/A	N/A	N/A	24194598	JASPAR	hg18	1	chr9	92448830	92448844
OREG0410591	Homo sapiens	N/A	TRANSCRIPTION FACTOR BINDING SITE	N/A	N/A	N/A	ESR2	N/A	N/A	N/A	24194598	JASPAR	hg19	1	chr9	93409010	93409024
OREG0410591	Homo sapiens	N/A	TRANSCRIPTION FACTOR BINDING SITE	N/A	N/A	N/A	ESR2	N/A	N/A	N/A	24194598	JASPAR	hg38	1	chr9	90646728	90646742
OREG0410592	Homo sapiens	N/A	TRANSCRIPTION FACTOR BINDING SITE	N/A	N/A	N/A	ESR2	N/A	N/A	N/A	24194598	JASPAR	hg18	1	chr9	92448853	92448867
OREG0410592	Homo sapiens	N/A	TRANSCRIPTION FACTOR BINDING SITE	N/A	N/A	N/A	ESR2	N/A	N/A	N/A	24194598	JASPAR	hg19	1	chr9	93409033	93409047
OREG0410592	Homo sapiens	N/A	TRANSCRIPTION FACTOR BINDING SITE	N/A	N/A	N/A	ESR2	N/A	N/A	N/A	24194598	JASPAR	hg38	1	chr9	90646751	90646765
OREG0410593	Homo sapiens	N/A	TRANSCRIPTION FACTOR BINDING SITE	N/A	N/A	N/A	ESR2	N/A	N/A	N/A	24194598	JASPAR	hg18	1	chr9	100771786	100771800
OREG0410593	Homo sapiens	N/A	TRANSCRIPTION FACTOR BINDING SITE	N/A	N/A	N/A	ESR2	N/A	N/A	N/A	24194598	JASPAR	hg19	1	chr9	101731965	101731979
OREG0410593	Homo sapiens	N/A	TRANSCRIPTION FACTOR BINDING SITE	N/A	N/A	N/A	ESR2	N/A	N/A	N/A	24194598	JASPAR	hg38	1	chr9	98969683	98969697
OREG0410594	Homo sapiens	N/A	TRANSCRIPTION FACTOR BINDING SITE	N/A	N/A	N/A	ESR2	N/A	N/A	N/A	24194598	JASPAR	hg18	-1	chr9	100771843	100771857
OREG0410594	Homo sapiens	N/A	TRANSCRIPTION FACTOR BINDING SITE	N/A	N/A	N/A	ESR2	N/A	N/A	N/A	24194598	JASPAR	hg19	-1	chr9	101732022	101732036
OREG0410594	Homo sapiens	N/A	TRANSCRIPTION FACTOR BINDING SITE	N/A	N/A	N/A	ESR2	N/A	N/A	N/A	24194598	JASPAR	hg38	-1	chr9	98969740	98969754
OREG0410595	Homo sapiens	N/A	TRANSCRIPTION FACTOR BINDING SITE	N/A	N/A	N/A	ESR2	N/A	N/A	N/A	24194598	JASPAR	hg18	1	chr9	100821705	100821719
OREG0410595	Homo sapiens	N/A	TRANSCRIPTION FACTOR BINDING SITE	N/A	N/A	N/A	ESR2	N/A	N/A	N/A	24194598	JASPAR	hg19	1	chr9	101781884	101781898
OREG0410595	Homo sapiens	N/A	TRANSCRIPTION FACTOR BINDING SITE	N/A	N/A	N/A	ESR2	N/A	N/A	N/A	24194598	JASPAR	hg38	1	chr9	99019602	99019616
OREG0410596	Homo sapiens	N/A	TRANSCRIPTION FACTOR BINDING SITE	N/A	N/A	N/A	ESR2	N/A	N/A	N/A	24194598	JASPAR	hg18	1	chr9	100821723	100821737
OREG0410596	Homo sapiens	N/A	TRANSCRIPTION FACTOR BINDING SITE	N/A	N/A	N/A	ESR2	N/A	N/A	N/A	24194598	JASPAR	hg19	1	chr9	101781902	101781916
OREG0410596	Homo sapiens	N/A	TRANSCRIPTION FACTOR BINDING SITE	N/A	N/A	N/A	ESR2	N/A	N/A	N/A	24194598	JASPAR	hg38	1	chr9	99019620	99019634
OREG0410597	Homo sapiens	N/A	TRANSCRIPTION FACTOR BINDING SITE	N/A	N/A	N/A	ESR2	N/A	N/A	N/A	24194598	JASPAR	hg18	1	chr9	109557572	109557586
OREG0410597	Homo sapiens	N/A	TRANSCRIPTION FACTOR BINDING SITE	N/A	N/A	N/A	ESR2	N/A	N/A	N/A	24194598	JASPAR	hg19	1	chr9	110517751	110517765
OREG0410597	Homo sapiens	N/A	TRANSCRIPTION FACTOR BINDING SITE	N/A	N/A	N/A	ESR2	N/A	N/A	N/A	24194598	JASPAR	hg38	1	chr9	107755470	107755484
OREG0410598	Homo sapiens	N/A	TRANSCRIPTION FACTOR BINDING SITE	N/A	N/A	N/A	ESR2	N/A	N/A	N/A	24194598	JASPAR	hg18	1	chr9	127856528	127856542
OREG0410598	Homo sapiens	N/A	TRANSCRIPTION FACTOR BINDING SITE	N/A	N/A	N/A	ESR2	N/A	N/A	N/A	24194598	JASPAR	hg19	1	chr9	128816707	128816721
OREG0410598	Homo sapiens	N/A	TRANSCRIPTION FACTOR BINDING SITE	N/A	N/A	N/A	ESR2	N/A	N/A	N/A	24194598	JASPAR	hg38	1	chr9	126054428	126054442
OREG0410599	Homo sapiens	N/A	TRANSCRIPTION FACTOR BINDING SITE	N/A	N/A	N/A	ESR2	N/A	N/A	N/A	24194598	JASPAR	hg18	-1	chr9	131984905	131984919
OREG0410599	Homo sapiens	N/A	TRANSCRIPTION FACTOR BINDING SITE	N/A	N/A	N/A	ESR2	N/A	N/A	N/A	24194598	JASPAR	hg19	-1	chr9	132945084	132945098
OREG0410599	Homo sapiens	N/A	TRANSCRIPTION FACTOR BINDING SITE	N/A	N/A	N/A	ESR2	N/A	N/A	N/A	24194598	JASPAR	hg38	-1	chr9	130182805	130182819
OREG0410600	Homo sapiens	N/A	TRANSCRIPTION FACTOR BINDING SITE	N/A	N/A	N/A	ESR2	N/A	N/A	N/A	24194598	JASPAR	hg18	-1	chr9	131984920	131984934
OREG0410600	Homo sapiens	N/A	TRANSCRIPTION FACTOR BINDING SITE	N/A	N/A	N/A	ESR2	N/A	N/A	N/A	24194598	JASPAR	hg19	-1	chr9	132945099	132945113
OREG0410600	Homo sapiens	N/A	TRANSCRIPTION FACTOR BINDING SITE	N/A	N/A	N/A	ESR2	N/A	N/A	N/A	24194598	JASPAR	hg38	-1	chr9	130182820	130182834
OREG0410601	Homo sapiens	N/A	TRANSCRIPTION FACTOR BINDING SITE	N/A	N/A	N/A	ESR2	N/A	N/A	N/A	24194598	JASPAR	hg18	1	chrX	8316684	8316698
OREG0410601	Homo sapiens	N/A	TRANSCRIPTION FACTOR BINDING SITE	N/A	N/A	N/A	ESR2	N/A	N/A	N/A	24194598	JASPAR	hg19	1	chrX	8356684	8356698
OREG0410601	Homo sapiens	N/A	TRANSCRIPTION FACTOR BINDING SITE	N/A	N/A	N/A	ESR2	N/A	N/A	N/A	24194598	JASPAR	hg38	1	chrX	8388643	8388657
OREG0410602	Homo sapiens	N/A	TRANSCRIPTION FACTOR BINDING SITE	N/A	N/A	N/A	ESR2	N/A	N/A	N/A	24194598	JASPAR	hg18	-1	chrX	8316719	8316733
OREG0410602	Homo sapiens	N/A	TRANSCRIPTION FACTOR BINDING SITE	N/A	N/A	N/A	ESR2	N/A	N/A	N/A	24194598	JASPAR	hg19	-1	chrX	8356719	8356733
OREG0410602	Homo sapiens	N/A	TRANSCRIPTION FACTOR BINDING SITE	N/A	N/A	N/A	ESR2	N/A	N/A	N/A	24194598	JASPAR	hg38	-1	chrX	8388678	8388692
OREG0410603	Homo sapiens	N/A	TRANSCRIPTION FACTOR BINDING SITE	N/A	N/A	N/A	ESR2	N/A	N/A	N/A	24194598	JASPAR	hg18	-1	chrX	12957618	12957632
OREG0410603	Homo sapiens	N/A	TRANSCRIPTION FACTOR BINDING SITE	N/A	N/A	N/A	ESR2	N/A	N/A	N/A	24194598	JASPAR	hg19	-1	chrX	13047697	13047711
OREG0410603	Homo sapiens	N/A	TRANSCRIPTION FACTOR BINDING SITE	N/A	N/A	N/A	ESR2	N/A	N/A	N/A	24194598	JASPAR	hg38	-1	chrX	13029578	13029592
OREG0410604	Homo sapiens	N/A	TRANSCRIPTION FACTOR BINDING SITE	N/A	N/A	N/A	ESR2	N/A	N/A	N/A	24194598	JASPAR	hg18	1	chrX	71077888	71077902
OREG0410604	Homo sapiens	N/A	TRANSCRIPTION FACTOR BINDING SITE	N/A	N/A	N/A	ESR2	N/A	N/A	N/A	24194598	JASPAR	hg19	1	chrX	71161163	71161177
OREG0410604	Homo sapiens	N/A	TRANSCRIPTION FACTOR BINDING SITE	N/A	N/A	N/A	ESR2	N/A	N/A	N/A	24194598	JASPAR	hg38	1	chrX	71941313	71941327
OREG0410605	Homo sapiens	N/A	TRANSCRIPTION FACTOR BINDING SITE	N/A	N/A	N/A	ESR2	N/A	N/A	N/A	24194598	JASPAR	hg18	-1	chrX	130337396	130337410
OREG0410605	Homo sapiens	N/A	TRANSCRIPTION FACTOR BINDING SITE	N/A	N/A	N/A	ESR2	N/A	N/A	N/A	24194598	JASPAR	hg19	-1	chrX	130509715	130509729
OREG0410605	Homo sapiens	N/A	TRANSCRIPTION FACTOR BINDING SITE	N/A	N/A	N/A	ESR2	N/A	N/A	N/A	24194598	JASPAR	hg38	-1	chrX	131375741	131375755
OREG0410606	Homo sapiens	N/A	TRANSCRIPTION FACTOR BINDING SITE	N/A	N/A	N/A	ESR2	N/A	N/A	N/A	24194598	JASPAR	hg18	-1	chr1	3461804	3461818
OREG0410606	Homo sapiens	N/A	TRANSCRIPTION FACTOR BINDING SITE	N/A	N/A	N/A	ESR2	N/A	N/A	N/A	24194598	JASPAR	hg19	-1	chr1	3471944	3471958
