## Supporting Information File 2-5 for "Elevated levels of lamin A promote HR and NHEJ-mediated repair mechanisms in etoposide-treated ovarian cancer cells": Supporting Information file 5.tsv (part 169 of 882)

ORegAnno_ID	Species	Outcome	Type	Gene_Symbol	Gene_ID	Gene_Source	Regulatory_Element_Symbol	Regulatory_Element_ID	Regulatory_Element_Source	dbSNP_ID	PMID	Dataset	Build	Strand	Chr	Start	End
OREG0410606	Homo sapiens	N/A	TRANSCRIPTION FACTOR BINDING SITE	N/A	N/A	N/A	ESR2	N/A	N/A	N/A	24194598	JASPAR	hg38	-1	chr1	3555380	3555394
OREG0410607	Homo sapiens	N/A	TRANSCRIPTION FACTOR BINDING SITE	N/A	N/A	N/A	ESR2	N/A	N/A	N/A	24194598	JASPAR	hg18	-1	chr1	6724895	6724909
OREG0410607	Homo sapiens	N/A	TRANSCRIPTION FACTOR BINDING SITE	N/A	N/A	N/A	ESR2	N/A	N/A	N/A	24194598	JASPAR	hg19	-1	chr1	6802308	6802322
OREG0410607	Homo sapiens	N/A	TRANSCRIPTION FACTOR BINDING SITE	N/A	N/A	N/A	ESR2	N/A	N/A	N/A	24194598	JASPAR	hg38	-1	chr1	6742248	6742262
OREG0410608	Homo sapiens	N/A	TRANSCRIPTION FACTOR BINDING SITE	N/A	N/A	N/A	ESR2	N/A	N/A	N/A	24194598	JASPAR	hg18	1	chr1	7211528	7211542
OREG0410608	Homo sapiens	N/A	TRANSCRIPTION FACTOR BINDING SITE	N/A	N/A	N/A	ESR2	N/A	N/A	N/A	24194598	JASPAR	hg19	1	chr1	7288941	7288955
OREG0410608	Homo sapiens	N/A	TRANSCRIPTION FACTOR BINDING SITE	N/A	N/A	N/A	ESR2	N/A	N/A	N/A	24194598	JASPAR	hg38	1	chr1	7228881	7228895
OREG0410609	Homo sapiens	N/A	TRANSCRIPTION FACTOR BINDING SITE	N/A	N/A	N/A	ESR2	N/A	N/A	N/A	24194598	JASPAR	hg18	1	chr1	8180750	8180764
OREG0410609	Homo sapiens	N/A	TRANSCRIPTION FACTOR BINDING SITE	N/A	N/A	N/A	ESR2	N/A	N/A	N/A	24194598	JASPAR	hg19	1	chr1	8258163	8258177
OREG0410609	Homo sapiens	N/A	TRANSCRIPTION FACTOR BINDING SITE	N/A	N/A	N/A	ESR2	N/A	N/A	N/A	24194598	JASPAR	hg38	1	chr1	8198103	8198117
OREG0410610	Homo sapiens	N/A	TRANSCRIPTION FACTOR BINDING SITE	N/A	N/A	N/A	ESR2	N/A	N/A	N/A	24194598	JASPAR	hg18	-1	chr1	9298850	9298864
OREG0410610	Homo sapiens	N/A	TRANSCRIPTION FACTOR BINDING SITE	N/A	N/A	N/A	ESR2	N/A	N/A	N/A	24194598	JASPAR	hg19	-1	chr1	9376263	9376277
OREG0410610	Homo sapiens	N/A	TRANSCRIPTION FACTOR BINDING SITE	N/A	N/A	N/A	ESR2	N/A	N/A	N/A	24194598	JASPAR	hg38	-1	chr1	9316204	9316218
OREG0410611	Homo sapiens	N/A	TRANSCRIPTION FACTOR BINDING SITE	N/A	N/A	N/A	ESR2	N/A	N/A	N/A	24194598	JASPAR	hg18	-1	chr1	16344563	16344577
OREG0410611	Homo sapiens	N/A	TRANSCRIPTION FACTOR BINDING SITE	N/A	N/A	N/A	ESR2	N/A	N/A	N/A	24194598	JASPAR	hg19	-1	chr1	16471976	16471990
OREG0410611	Homo sapiens	N/A	TRANSCRIPTION FACTOR BINDING SITE	N/A	N/A	N/A	ESR2	N/A	N/A	N/A	24194598	JASPAR	hg38	-1	chr1	16145481	16145495
OREG0410612	Homo sapiens	N/A	TRANSCRIPTION FACTOR BINDING SITE	N/A	N/A	N/A	ESR2	N/A	N/A	N/A	24194598	JASPAR	hg18	-1	chr1	18202313	18202327
OREG0410612	Homo sapiens	N/A	TRANSCRIPTION FACTOR BINDING SITE	N/A	N/A	N/A	ESR2	N/A	N/A	N/A	24194598	JASPAR	hg19	-1	chr1	18329726	18329740
OREG0410612	Homo sapiens	N/A	TRANSCRIPTION FACTOR BINDING SITE	N/A	N/A	N/A	ESR2	N/A	N/A	N/A	24194598	JASPAR	hg38	-1	chr1	18003232	18003246
OREG0410613	Homo sapiens	N/A	TRANSCRIPTION FACTOR BINDING SITE	N/A	N/A	N/A	ESR2	N/A	N/A	N/A	24194598	JASPAR	hg18	-1	chr1	18202338	18202352
OREG0410613	Homo sapiens	N/A	TRANSCRIPTION FACTOR BINDING SITE	N/A	N/A	N/A	ESR2	N/A	N/A	N/A	24194598	JASPAR	hg19	-1	chr1	18329751	18329765
OREG0410613	Homo sapiens	N/A	TRANSCRIPTION FACTOR BINDING SITE	N/A	N/A	N/A	ESR2	N/A	N/A	N/A	24194598	JASPAR	hg38	-1	chr1	18003257	18003271
OREG0410614	Homo sapiens	N/A	TRANSCRIPTION FACTOR BINDING SITE	N/A	N/A	N/A	ESR2	N/A	N/A	N/A	24194598	JASPAR	hg18	1	chr1	20932091	20932105
OREG0410614	Homo sapiens	N/A	TRANSCRIPTION FACTOR BINDING SITE	N/A	N/A	N/A	ESR2	N/A	N/A	N/A	24194598	JASPAR	hg19	1	chr1	21059504	21059518
OREG0410614	Homo sapiens	N/A	TRANSCRIPTION FACTOR BINDING SITE	N/A	N/A	N/A	ESR2	N/A	N/A	N/A	24194598	JASPAR	hg38	1	chr1	20733011	20733025
OREG0410615	Homo sapiens	N/A	TRANSCRIPTION FACTOR BINDING SITE	N/A	N/A	N/A	ESR2	N/A	N/A	N/A	24194598	JASPAR	hg18	1	chr1	22103968	22103982
OREG0410615	Homo sapiens	N/A	TRANSCRIPTION FACTOR BINDING SITE	N/A	N/A	N/A	ESR2	N/A	N/A	N/A	24194598	JASPAR	hg19	1	chr1	22231381	22231395
OREG0410615	Homo sapiens	N/A	TRANSCRIPTION FACTOR BINDING SITE	N/A	N/A	N/A	ESR2	N/A	N/A	N/A	24194598	JASPAR	hg38	1	chr1	21904888	21904902
OREG0410616	Homo sapiens	N/A	TRANSCRIPTION FACTOR BINDING SITE	N/A	N/A	N/A	ESR2	N/A	N/A	N/A	24194598	JASPAR	hg18	1	chr1	30657752	30657766
OREG0410616	Homo sapiens	N/A	TRANSCRIPTION FACTOR BINDING SITE	N/A	N/A	N/A	ESR2	N/A	N/A	N/A	24194598	JASPAR	hg19	1	chr1	30885165	30885179
OREG0410616	Homo sapiens	N/A	TRANSCRIPTION FACTOR BINDING SITE	N/A	N/A	N/A	ESR2	N/A	N/A	N/A	24194598	JASPAR	hg38	1	chr1	30412318	30412332
OREG0410617	Homo sapiens	N/A	TRANSCRIPTION FACTOR BINDING SITE	N/A	N/A	N/A	ESR2	N/A	N/A	N/A	24194598	JASPAR	hg18	1	chr1	41653865	41653879
OREG0410617	Homo sapiens	N/A	TRANSCRIPTION FACTOR BINDING SITE	N/A	N/A	N/A	ESR2	N/A	N/A	N/A	24194598	JASPAR	hg19	1	chr1	41881278	41881292
OREG0410617	Homo sapiens	N/A	TRANSCRIPTION FACTOR BINDING SITE	N/A	N/A	N/A	ESR2	N/A	N/A	N/A	24194598	JASPAR	hg38	1	chr1	41415606	41415620
OREG0410618	Homo sapiens	N/A	TRANSCRIPTION FACTOR BINDING SITE	N/A	N/A	N/A	ESR2	N/A	N/A	N/A	24194598	JASPAR	hg18	1	chr1	45543092	45543106
OREG0410618	Homo sapiens	N/A	TRANSCRIPTION FACTOR BINDING SITE	N/A	N/A	N/A	ESR2	N/A	N/A	N/A	24194598	JASPAR	hg19	1	chr1	45770505	45770519
OREG0410618	Homo sapiens	N/A	TRANSCRIPTION FACTOR BINDING SITE	N/A	N/A	N/A	ESR2	N/A	N/A	N/A	24194598	JASPAR	hg38	1	chr1	45304833	45304847
OREG0410619	Homo sapiens	N/A	TRANSCRIPTION FACTOR BINDING SITE	N/A	N/A	N/A	ESR2	N/A	N/A	N/A	24194598	JASPAR	hg18	-1	chr1	53384737	53384751
OREG0410619	Homo sapiens	N/A	TRANSCRIPTION FACTOR BINDING SITE	N/A	N/A	N/A	ESR2	N/A	N/A	N/A	24194598	JASPAR	hg19	-1	chr1	53612149	53612163
OREG0410619	Homo sapiens	N/A	TRANSCRIPTION FACTOR BINDING SITE	N/A	N/A	N/A	ESR2	N/A	N/A	N/A	24194598	JASPAR	hg38	-1	chr1	53146477	53146491
OREG0410620	Homo sapiens	N/A	TRANSCRIPTION FACTOR BINDING SITE	N/A	N/A	N/A	ESR2	N/A	N/A	N/A	24194598	JASPAR	hg18	1	chr1	53831258	53831272
OREG0410620	Homo sapiens	N/A	TRANSCRIPTION FACTOR BINDING SITE	N/A	N/A	N/A	ESR2	N/A	N/A	N/A	24194598	JASPAR	hg19	1	chr1	54058670	54058684
OREG0410620	Homo sapiens	N/A	TRANSCRIPTION FACTOR BINDING SITE	N/A	N/A	N/A	ESR2	N/A	N/A	N/A	24194598	JASPAR	hg38	1	chr1	53592997	53593011
OREG0410621	Homo sapiens	N/A	TRANSCRIPTION FACTOR BINDING SITE	N/A	N/A	N/A	ESR2	N/A	N/A	N/A	24194598	JASPAR	hg18	-1	chr1	53831280	53831294
OREG0410621	Homo sapiens	N/A	TRANSCRIPTION FACTOR BINDING SITE	N/A	N/A	N/A	ESR2	N/A	N/A	N/A	24194598	JASPAR	hg19	-1	chr1	54058692	54058706
OREG0410621	Homo sapiens	N/A	TRANSCRIPTION FACTOR BINDING SITE	N/A	N/A	N/A	ESR2	N/A	N/A	N/A	24194598	JASPAR	hg38	-1	chr1	53593019	53593033
OREG0410622	Homo sapiens	N/A	TRANSCRIPTION FACTOR BINDING SITE	N/A	N/A	N/A	ESR2	N/A	N/A	N/A	24194598	JASPAR	hg18	-1	chr1	59058179	59058193
OREG0410622	Homo sapiens	N/A	TRANSCRIPTION FACTOR BINDING SITE	N/A	N/A	N/A	ESR2	N/A	N/A	N/A	24194598	JASPAR	hg19	-1	chr1	59285591	59285605
OREG0410622	Homo sapiens	N/A	TRANSCRIPTION FACTOR BINDING SITE	N/A	N/A	N/A	ESR2	N/A	N/A	N/A	24194598	JASPAR	hg38	-1	chr1	58819919	58819933
OREG0410623	Homo sapiens	N/A	TRANSCRIPTION FACTOR BINDING SITE	N/A	N/A	N/A	ESR2	N/A	N/A	N/A	24194598	JASPAR	hg18	-1	chr1	66504654	66504668
OREG0410623	Homo sapiens	N/A	TRANSCRIPTION FACTOR BINDING SITE	N/A	N/A	N/A	ESR2	N/A	N/A	N/A	24194598	JASPAR	hg19	-1	chr1	66732066	66732080
OREG0410623	Homo sapiens	N/A	TRANSCRIPTION FACTOR BINDING SITE	N/A	N/A	N/A	ESR2	N/A	N/A	N/A	24194598	JASPAR	hg38	-1	chr1	66266383	66266397
OREG0410624	Homo sapiens	N/A	TRANSCRIPTION FACTOR BINDING SITE	N/A	N/A	N/A	ESR2	N/A	N/A	N/A	24194598	JASPAR	hg18	-1	chr1	113048699	113048713
OREG0410624	Homo sapiens	N/A	TRANSCRIPTION FACTOR BINDING SITE	N/A	N/A	N/A	ESR2	N/A	N/A	N/A	24194598	JASPAR	hg19	-1	chr1	113247176	113247190
OREG0410624	Homo sapiens	N/A	TRANSCRIPTION FACTOR BINDING SITE	N/A	N/A	N/A	ESR2	N/A	N/A	N/A	24194598	JASPAR	hg38	-1	chr1	112704554	112704568
OREG0410625	Homo sapiens	N/A	TRANSCRIPTION FACTOR BINDING SITE	N/A	N/A	N/A	ESR2	N/A	N/A	N/A	24194598	JASPAR	hg18	-1	chr1	116789274	116789288
OREG0410625	Homo sapiens	N/A	TRANSCRIPTION FACTOR BINDING SITE	N/A	N/A	N/A	ESR2	N/A	N/A	N/A	24194598	JASPAR	hg19	-1	chr1	116987751	116987765
OREG0410625	Homo sapiens	N/A	TRANSCRIPTION FACTOR BINDING SITE	N/A	N/A	N/A	ESR2	N/A	N/A	N/A	24194598	JASPAR	hg38	-1	chr1	116445129	116445143
OREG0410626	Homo sapiens	N/A	TRANSCRIPTION FACTOR BINDING SITE	N/A	N/A	N/A	ESR2	N/A	N/A	N/A	24194598	JASPAR	hg18	-1	chr1	147356148	147356162
OREG0410626	Homo sapiens	N/A	TRANSCRIPTION FACTOR BINDING SITE	N/A	N/A	N/A	ESR2	N/A	N/A	N/A	24194598	JASPAR	hg19	-1	chr1	149089524	149089538
OREG0410626	Homo sapiens	N/A	TRANSCRIPTION FACTOR BINDING SITE	N/A	N/A	N/A	ESR2	N/A	N/A	N/A	24194598	JASPAR	hg38	-1	chr1	143594865	143594879
OREG0410627	Homo sapiens	N/A	TRANSCRIPTION FACTOR BINDING SITE	N/A	N/A	N/A	ESR2	N/A	N/A	N/A	24194598	JASPAR	hg18	-1	chr1	157377570	157377584
OREG0410627	Homo sapiens	N/A	TRANSCRIPTION FACTOR BINDING SITE	N/A	N/A	N/A	ESR2	N/A	N/A	N/A	24194598	JASPAR	hg19	-1	chr1	159110946	159110960
OREG0410627	Homo sapiens	N/A	TRANSCRIPTION FACTOR BINDING SITE	N/A	N/A	N/A	ESR2	N/A	N/A	N/A	24194598	JASPAR	hg38	-1	chr1	159141156	159141170
OREG0410628	Homo sapiens	N/A	TRANSCRIPTION FACTOR BINDING SITE	N/A	N/A	N/A	ESR2	N/A	N/A	N/A	24194598	JASPAR	hg18	-1	chr1	158105992	158106006
OREG0410628	Homo sapiens	N/A	TRANSCRIPTION FACTOR BINDING SITE	N/A	N/A	N/A	ESR2	N/A	N/A	N/A	24194598	JASPAR	hg19	-1	chr1	159839368	159839382
OREG0410628	Homo sapiens	N/A	TRANSCRIPTION FACTOR BINDING SITE	N/A	N/A	N/A	ESR2	N/A	N/A	N/A	24194598	JASPAR	hg38	-1	chr1	159869578	159869592
OREG0410629	Homo sapiens	N/A	TRANSCRIPTION FACTOR BINDING SITE	N/A	N/A	N/A	ESR2	N/A	N/A	N/A	24194598	JASPAR	hg18	1	chr1	200252053	200252067
OREG0410629	Homo sapiens	N/A	TRANSCRIPTION FACTOR BINDING SITE	N/A	N/A	N/A	ESR2	N/A	N/A	N/A	24194598	JASPAR	hg19	1	chr1	201985430	201985444
OREG0410629	Homo sapiens	N/A	TRANSCRIPTION FACTOR BINDING SITE	N/A	N/A	N/A	ESR2	N/A	N/A	N/A	24194598	JASPAR	hg38	1	chr1	202016302	202016316
OREG0410630	Homo sapiens	N/A	TRANSCRIPTION FACTOR BINDING SITE	N/A	N/A	N/A	ESR2	N/A	N/A	N/A	24194598	JASPAR	hg18	1	chr1	200265311	200265325
OREG0410630	Homo sapiens	N/A	TRANSCRIPTION FACTOR BINDING SITE	N/A	N/A	N/A	ESR2	N/A	N/A	N/A	24194598	JASPAR	hg19	1	chr1	201998688	201998702
OREG0410630	Homo sapiens	N/A	TRANSCRIPTION FACTOR BINDING SITE	N/A	N/A	N/A	ESR2	N/A	N/A	N/A	24194598	JASPAR	hg38	1	chr1	202029560	202029574
OREG0410631	Homo sapiens	N/A	TRANSCRIPTION FACTOR BINDING SITE	N/A	N/A	N/A	ESR2	N/A	N/A	N/A	24194598	JASPAR	hg18	1	chr1	200437984	200437998
OREG0410631	Homo sapiens	N/A	TRANSCRIPTION FACTOR BINDING SITE	N/A	N/A	N/A	ESR2	N/A	N/A	N/A	24194598	JASPAR	hg19	1	chr1	202171361	202171375
OREG0410631	Homo sapiens	N/A	TRANSCRIPTION FACTOR BINDING SITE	N/A	N/A	N/A	ESR2	N/A	N/A	N/A	24194598	JASPAR	hg38	1	chr1	202202233	202202247
OREG0410632	Homo sapiens	N/A	TRANSCRIPTION FACTOR BINDING SITE	N/A	N/A	N/A	ESR2	N/A	N/A	N/A	24194598	JASPAR	hg18	-1	chr1	200438004	200438018
OREG0410632	Homo sapiens	N/A	TRANSCRIPTION FACTOR BINDING SITE	N/A	N/A	N/A	ESR2	N/A	N/A	N/A	24194598	JASPAR	hg19	-1	chr1	202171381	202171395
OREG0410632	Homo sapiens	N/A	TRANSCRIPTION FACTOR BINDING SITE	N/A	N/A	N/A	ESR2	N/A	N/A	N/A	24194598	JASPAR	hg38	-1	chr1	202202253	202202267
OREG0410633	Homo sapiens	N/A	TRANSCRIPTION FACTOR BINDING SITE	N/A	N/A	N/A	ESR2	N/A	N/A	N/A	24194598	JASPAR	hg18	-1	chr1	218605314	218605328
OREG0410633	Homo sapiens	N/A	TRANSCRIPTION FACTOR BINDING SITE	N/A	N/A	N/A	ESR2	N/A	N/A	N/A	24194598	JASPAR	hg19	-1	chr1	220538691	220538705
OREG0410633	Homo sapiens	N/A	TRANSCRIPTION FACTOR BINDING SITE	N/A	N/A	N/A	ESR2	N/A	N/A	N/A	24194598	JASPAR	hg38	-1	chr1	220365349	220365363
OREG0410634	Homo sapiens	N/A	TRANSCRIPTION FACTOR BINDING SITE	N/A	N/A	N/A	ESR2	N/A	N/A	N/A	24194598	JASPAR	hg18	1	chr1	222783453	222783467
OREG0410634	Homo sapiens	N/A	TRANSCRIPTION FACTOR BINDING SITE	N/A	N/A	N/A	ESR2	N/A	N/A	N/A	24194598	JASPAR	hg19	1	chr1	224716830	224716844
OREG0410634	Homo sapiens	N/A	TRANSCRIPTION FACTOR BINDING SITE	N/A	N/A	N/A	ESR2	N/A	N/A	N/A	24194598	JASPAR	hg38	1	chr1	224529128	224529142
OREG0410635	Homo sapiens	N/A	TRANSCRIPTION FACTOR BINDING SITE	N/A	N/A	N/A	ESR2	N/A	N/A	N/A	24194598	JASPAR	hg18	1	chr10	50479879	50479893
OREG0410635	Homo sapiens	N/A	TRANSCRIPTION FACTOR BINDING SITE	N/A	N/A	N/A	ESR2	N/A	N/A	N/A	24194598	JASPAR	hg19	1	chr10	50809873	50809887
OREG0410635	Homo sapiens	N/A	TRANSCRIPTION FACTOR BINDING SITE	N/A	N/A	N/A	ESR2	N/A	N/A	N/A	24194598	JASPAR	hg38	1	chr10	49601827	49601841
OREG0410636	Homo sapiens	N/A	TRANSCRIPTION FACTOR BINDING SITE	N/A	N/A	N/A	ESR2	N/A	N/A	N/A	24194598	JASPAR	hg18	-1	chr10	72652768	72652782
OREG0410636	Homo sapiens	N/A	TRANSCRIPTION FACTOR BINDING SITE	N/A	N/A	N/A	ESR2	N/A	N/A	N/A	24194598	JASPAR	hg19	-1	chr10	72982762	72982776
OREG0410636	Homo sapiens	N/A	TRANSCRIPTION FACTOR BINDING SITE	N/A	N/A	N/A	ESR2	N/A	N/A	N/A	24194598	JASPAR	hg38	-1	chr10	71223005	71223019
OREG0410637	Homo sapiens	N/A	TRANSCRIPTION FACTOR BINDING SITE	N/A	N/A	N/A	ESR2	N/A	N/A	N/A	24194598	JASPAR	hg18	1	chr10	80788678	80788692
OREG0410637	Homo sapiens	N/A	TRANSCRIPTION FACTOR BINDING SITE	N/A	N/A	N/A	ESR2	N/A	N/A	N/A	24194598	JASPAR	hg19	1	chr10	81118672	81118686
OREG0410637	Homo sapiens	N/A	TRANSCRIPTION FACTOR BINDING SITE	N/A	N/A	N/A	ESR2	N/A	N/A	N/A	24194598	JASPAR	hg38	1	chr10	79358916	79358930
OREG0410638	Homo sapiens	N/A	TRANSCRIPTION FACTOR BINDING SITE	N/A	N/A	N/A	ESR2	N/A	N/A	N/A	24194598	JASPAR	hg18	-1	chr10	86007591	86007605
OREG0410638	Homo sapiens	N/A	TRANSCRIPTION FACTOR BINDING SITE	N/A	N/A	N/A	ESR2	N/A	N/A	N/A	24194598	JASPAR	hg19	-1	chr10	86017611	86017625
OREG0410638	Homo sapiens	N/A	TRANSCRIPTION FACTOR BINDING SITE	N/A	N/A	N/A	ESR2	N/A	N/A	N/A	24194598	JASPAR	hg38	-1	chr10	84257855	84257869
OREG0410639	Homo sapiens	N/A	TRANSCRIPTION FACTOR BINDING SITE	N/A	N/A	N/A	ESR2	N/A	N/A	N/A	24194598	JASPAR	hg18	1	chr10	86940630	86940644
OREG0410639	Homo sapiens	N/A	TRANSCRIPTION FACTOR BINDING SITE	N/A	N/A	N/A	ESR2	N/A	N/A	N/A	24194598	JASPAR	hg19	1	chr10	86950650	86950664
OREG0410639	Homo sapiens	N/A	TRANSCRIPTION FACTOR BINDING SITE	N/A	N/A	N/A	ESR2	N/A	N/A	N/A	24194598	JASPAR	hg38	1	chr10	85190894	85190908
OREG0410640	Homo sapiens	N/A	TRANSCRIPTION FACTOR BINDING SITE	N/A	N/A	N/A	ESR2	N/A	N/A	N/A	24194598	JASPAR	hg18	-1	chr10	94394363	94394377
OREG0410640	Homo sapiens	N/A	TRANSCRIPTION FACTOR BINDING SITE	N/A	N/A	N/A	ESR2	N/A	N/A	N/A	24194598	JASPAR	hg19	-1	chr10	94404383	94404397
OREG0410640	Homo sapiens	N/A	TRANSCRIPTION FACTOR BINDING SITE	N/A	N/A	N/A	ESR2	N/A	N/A	N/A	24194598	JASPAR	hg38	-1	chr10	92644626	92644640
OREG0410641	Homo sapiens	N/A	TRANSCRIPTION FACTOR BINDING SITE	N/A	N/A	N/A	ESR2	N/A	N/A	N/A	24194598	JASPAR	hg18	-1	chr10	100184279	100184293
OREG0410641	Homo sapiens	N/A	TRANSCRIPTION FACTOR BINDING SITE	N/A	N/A	N/A	ESR2	N/A	N/A	N/A	24194598	JASPAR	hg19	-1	chr10	100194289	100194303
OREG0410641	Homo sapiens	N/A	TRANSCRIPTION FACTOR BINDING SITE	N/A	N/A	N/A	ESR2	N/A	N/A	N/A	24194598	JASPAR	hg38	-1	chr10	98434532	98434546
OREG0410642	Homo sapiens	N/A	TRANSCRIPTION FACTOR BINDING SITE	N/A	N/A	N/A	ESR2	N/A	N/A	N/A	24194598	JASPAR	hg18	1	chr10	115323837	115323851
OREG0410642	Homo sapiens	N/A	TRANSCRIPTION FACTOR BINDING SITE	N/A	N/A	N/A	ESR2	N/A	N/A	N/A	24194598	JASPAR	hg19	1	chr10	115333847	115333861
OREG0410642	Homo sapiens	N/A	TRANSCRIPTION FACTOR BINDING SITE	N/A	N/A	N/A	ESR2	N/A	N/A	N/A	24194598	JASPAR	hg38	1	chr10	113574088	113574102
OREG0410643	Homo sapiens	N/A	TRANSCRIPTION FACTOR BINDING SITE	N/A	N/A	N/A	ESR2	N/A	N/A	N/A	24194598	JASPAR	hg18	1	chr10	119486425	119486439
OREG0410643	Homo sapiens	N/A	TRANSCRIPTION FACTOR BINDING SITE	N/A	N/A	N/A	ESR2	N/A	N/A	N/A	24194598	JASPAR	hg19	1	chr10	119496435	119496449
OREG0410643	Homo sapiens	N/A	TRANSCRIPTION FACTOR BINDING SITE	N/A	N/A	N/A	ESR2	N/A	N/A	N/A	24194598	JASPAR	hg38	1	chr10	117736924	117736938
OREG0410644	Homo sapiens	N/A	TRANSCRIPTION FACTOR BINDING SITE	N/A	N/A	N/A	ESR2	N/A	N/A	N/A	24194598	JASPAR	hg18	1	chr10	120322584	120322598
OREG0410644	Homo sapiens	N/A	TRANSCRIPTION FACTOR BINDING SITE	N/A	N/A	N/A	ESR2	N/A	N/A	N/A	24194598	JASPAR	hg19	1	chr10	120332594	120332608
OREG0410644	Homo sapiens	N/A	TRANSCRIPTION FACTOR BINDING SITE	N/A	N/A	N/A	ESR2	N/A	N/A	N/A	24194598	JASPAR	hg38	1	chr10	118573082	118573096
OREG0410645	Homo sapiens	N/A	TRANSCRIPTION FACTOR BINDING SITE	N/A	N/A	N/A	ESR2	N/A	N/A	N/A	24194598	JASPAR	hg18	-1	chr10	120322616	120322630
OREG0410645	Homo sapiens	N/A	TRANSCRIPTION FACTOR BINDING SITE	N/A	N/A	N/A	ESR2	N/A	N/A	N/A	24194598	JASPAR	hg19	-1	chr10	120332626	120332640
OREG0410645	Homo sapiens	N/A	TRANSCRIPTION FACTOR BINDING SITE	N/A	N/A	N/A	ESR2	N/A	N/A	N/A	24194598	JASPAR	hg38	-1	chr10	118573114	118573128
OREG0410646	Homo sapiens	N/A	TRANSCRIPTION FACTOR BINDING SITE	N/A	N/A	N/A	ESR2	N/A	N/A	N/A	24194598	JASPAR	hg18	1	chr10	120656406	120656420
OREG0410646	Homo sapiens	N/A	TRANSCRIPTION FACTOR BINDING SITE	N/A	N/A	N/A	ESR2	N/A	N/A	N/A	24194598	JASPAR	hg19	1	chr10	120666416	120666430
OREG0410646	Homo sapiens	N/A	TRANSCRIPTION FACTOR BINDING SITE	N/A	N/A	N/A	ESR2	N/A	N/A	N/A	24194598	JASPAR	hg38	1	chr10	118906904	118906918
OREG0410647	Homo sapiens	N/A	TRANSCRIPTION FACTOR BINDING SITE	N/A	N/A	N/A	ESR2	N/A	N/A	N/A	24194598	JASPAR	hg18	-1	chr10	120656466	120656480
OREG0410647	Homo sapiens	N/A	TRANSCRIPTION FACTOR BINDING SITE	N/A	N/A	N/A	ESR2	N/A	N/A	N/A	24194598	JASPAR	hg19	-1	chr10	120666476	120666490
OREG0410647	Homo sapiens	N/A	TRANSCRIPTION FACTOR BINDING SITE	N/A	N/A	N/A	ESR2	N/A	N/A	N/A	24194598	JASPAR	hg38	-1	chr10	118906964	118906978
OREG0410648	Homo sapiens	N/A	TRANSCRIPTION FACTOR BINDING SITE	N/A	N/A	N/A	ESR2	N/A	N/A	N/A	24194598	JASPAR	hg18	1	chr10	127738146	127738160
OREG0410648	Homo sapiens	N/A	TRANSCRIPTION FACTOR BINDING SITE	N/A	N/A	N/A	ESR2	N/A	N/A	N/A	24194598	JASPAR	hg19	1	chr10	127748156	127748170
OREG0410648	Homo sapiens	N/A	TRANSCRIPTION FACTOR BINDING SITE	N/A	N/A	N/A	ESR2	N/A	N/A	N/A	24194598	JASPAR	hg38	1	chr10	126059587	126059601
OREG0410649	Homo sapiens	N/A	TRANSCRIPTION FACTOR BINDING SITE	N/A	N/A	N/A	ESR2	N/A	N/A	N/A	24194598	JASPAR	hg18	1	chr11	8208216	8208230
OREG0410649	Homo sapiens	N/A	TRANSCRIPTION FACTOR BINDING SITE	N/A	N/A	N/A	ESR2	N/A	N/A	N/A	24194598	JASPAR	hg19	1	chr11	8251640	8251654
OREG0410649	Homo sapiens	N/A	TRANSCRIPTION FACTOR BINDING SITE	N/A	N/A	N/A	ESR2	N/A	N/A	N/A	24194598	JASPAR	hg38	1	chr11	8230093	8230107
OREG0410650	Homo sapiens	N/A	TRANSCRIPTION FACTOR BINDING SITE	N/A	N/A	N/A	ESR2	N/A	N/A	N/A	24194598	JASPAR	hg18	-1	chr11	36127845	36127859
OREG0410650	Homo sapiens	N/A	TRANSCRIPTION FACTOR BINDING SITE	N/A	N/A	N/A	ESR2	N/A	N/A	N/A	24194598	JASPAR	hg19	-1	chr11	36171269	36171283
OREG0410650	Homo sapiens	N/A	TRANSCRIPTION FACTOR BINDING SITE	N/A	N/A	N/A	ESR2	N/A	N/A	N/A	24194598	JASPAR	hg38	-1	chr11	36149719	36149733
OREG0410651	Homo sapiens	N/A	TRANSCRIPTION FACTOR BINDING SITE	N/A	N/A	N/A	ESR2	N/A	N/A	N/A	24194598	JASPAR	hg18	-1	chr11	61015406	61015420
OREG0410651	Homo sapiens	N/A	TRANSCRIPTION FACTOR BINDING SITE	N/A	N/A	N/A	ESR2	N/A	N/A	N/A	24194598	JASPAR	hg19	-1	chr11	61258830	61258844
OREG0410651	Homo sapiens	N/A	TRANSCRIPTION FACTOR BINDING SITE	N/A	N/A	N/A	ESR2	N/A	N/A	N/A	24194598	JASPAR	hg38	-1	chr11	61491358	61491372
OREG0410652	Homo sapiens	N/A	TRANSCRIPTION FACTOR BINDING SITE	N/A	N/A	N/A	ESR2	N/A	N/A	N/A	24194598	JASPAR	hg18	1	chr11	69079036	69079050
OREG0410652	Homo sapiens	N/A	TRANSCRIPTION FACTOR BINDING SITE	N/A	N/A	N/A	ESR2	N/A	N/A	N/A	24194598	JASPAR	hg19	1	chr11	69369855	69369869
OREG0410652	Homo sapiens	N/A	TRANSCRIPTION FACTOR BINDING SITE	N/A	N/A	N/A	ESR2	N/A	N/A	N/A	24194598	JASPAR	hg38	1	chr11	69555087	69555101
OREG0410653	Homo sapiens	N/A	TRANSCRIPTION FACTOR BINDING SITE	N/A	N/A	N/A	ESR2	N/A	N/A	N/A	24194598	JASPAR	hg18	-1	chr11	74739984	74739998
OREG0410653	Homo sapiens	N/A	TRANSCRIPTION FACTOR BINDING SITE	N/A	N/A	N/A	ESR2	N/A	N/A	N/A	24194598	JASPAR	hg19	-1	chr11	75062336	75062350
OREG0410653	Homo sapiens	N/A	TRANSCRIPTION FACTOR BINDING SITE	N/A	N/A	N/A	ESR2	N/A	N/A	N/A	24194598	JASPAR	hg38	-1	chr11	75351292	75351306
OREG0410654	Homo sapiens	N/A	TRANSCRIPTION FACTOR BINDING SITE	N/A	N/A	N/A	ESR2	N/A	N/A	N/A	24194598	JASPAR	hg18	1	chr11	74820946	74820960
OREG0410654	Homo sapiens	N/A	TRANSCRIPTION FACTOR BINDING SITE	N/A	N/A	N/A	ESR2	N/A	N/A	N/A	24194598	JASPAR	hg19	1	chr11	75143298	75143312
OREG0410654	Homo sapiens	N/A	TRANSCRIPTION FACTOR BINDING SITE	N/A	N/A	N/A	ESR2	N/A	N/A	N/A	24194598	JASPAR	hg38	1	chr11	75432253	75432267
OREG0410655	Homo sapiens	N/A	TRANSCRIPTION FACTOR BINDING SITE	N/A	N/A	N/A	ESR2	N/A	N/A	N/A	24194598	JASPAR	hg18	1	chr11	119437482	119437496
OREG0410655	Homo sapiens	N/A	TRANSCRIPTION FACTOR BINDING SITE	N/A	N/A	N/A	ESR2	N/A	N/A	N/A	24194598	JASPAR	hg19	1	chr11	119932272	119932286
OREG0410655	Homo sapiens	N/A	TRANSCRIPTION FACTOR BINDING SITE	N/A	N/A	N/A	ESR2	N/A	N/A	N/A	24194598	JASPAR	hg38	1	chr11	120061563	120061577
OREG0410656	Homo sapiens	N/A	TRANSCRIPTION FACTOR BINDING SITE	N/A	N/A	N/A	ESR2	N/A	N/A	N/A	24194598	JASPAR	hg18	-1	chr11	130148478	130148492
OREG0410656	Homo sapiens	N/A	TRANSCRIPTION FACTOR BINDING SITE	N/A	N/A	N/A	ESR2	N/A	N/A	N/A	24194598	JASPAR	hg19	-1	chr11	130643268	130643282
OREG0410656	Homo sapiens	N/A	TRANSCRIPTION FACTOR BINDING SITE	N/A	N/A	N/A	ESR2	N/A	N/A	N/A	24194598	JASPAR	hg38	-1	chr11	130773373	130773387
OREG0410657	Homo sapiens	N/A	TRANSCRIPTION FACTOR BINDING SITE	N/A	N/A	N/A	ESR2	N/A	N/A	N/A	24194598	JASPAR	hg18	1	chr11	132060557	132060571
OREG0410657	Homo sapiens	N/A	TRANSCRIPTION FACTOR BINDING SITE	N/A	N/A	N/A	ESR2	N/A	N/A	N/A	24194598	JASPAR	hg19	1	chr11	132555347	132555361
OREG0410657	Homo sapiens	N/A	TRANSCRIPTION FACTOR BINDING SITE	N/A	N/A	N/A	ESR2	N/A	N/A	N/A	24194598	JASPAR	hg38	1	chr11	132685452	132685466
OREG0410658	Homo sapiens	N/A	TRANSCRIPTION FACTOR BINDING SITE	N/A	N/A	N/A	ESR2	N/A	N/A	N/A	24194598	JASPAR	hg18	1	chr12	1911816	1911830
OREG0410658	Homo sapiens	N/A	TRANSCRIPTION FACTOR BINDING SITE	N/A	N/A	N/A	ESR2	N/A	N/A	N/A	24194598	JASPAR	hg19	1	chr12	2041555	2041569
OREG0410658	Homo sapiens	N/A	TRANSCRIPTION FACTOR BINDING SITE	N/A	N/A	N/A	ESR2	N/A	N/A	N/A	24194598	JASPAR	hg38	1	chr12	1932389	1932403
OREG0410659	Homo sapiens	N/A	TRANSCRIPTION FACTOR BINDING SITE	N/A	N/A	N/A	ESR2	N/A	N/A	N/A	24194598	JASPAR	hg18	-1	chr12	3344946	3344960
OREG0410659	Homo sapiens	N/A	TRANSCRIPTION FACTOR BINDING SITE	N/A	N/A	N/A	ESR2	N/A	N/A	N/A	24194598	JASPAR	hg19	-1	chr12	3474685	3474699
OREG0410659	Homo sapiens	N/A	TRANSCRIPTION FACTOR BINDING SITE	N/A	N/A	N/A	ESR2	N/A	N/A	N/A	24194598	JASPAR	hg38	-1	chr12	3365519	3365533
OREG0410660	Homo sapiens	N/A	TRANSCRIPTION FACTOR BINDING SITE	N/A	N/A	N/A	ESR2	N/A	N/A	N/A	24194598	JASPAR	hg18	-1	chr12	3434238	3434252
OREG0410660	Homo sapiens	N/A	TRANSCRIPTION FACTOR BINDING SITE	N/A	N/A	N/A	ESR2	N/A	N/A	N/A	24194598	JASPAR	hg19	-1	chr12	3563977	3563991
OREG0410660	Homo sapiens	N/A	TRANSCRIPTION FACTOR BINDING SITE	N/A	N/A	N/A	ESR2	N/A	N/A	N/A	24194598	JASPAR	hg38	-1	chr12	3454811	3454825
OREG0410661	Homo sapiens	N/A	TRANSCRIPTION FACTOR BINDING SITE	N/A	N/A	N/A	ESR2	N/A	N/A	N/A	24194598	JASPAR	hg18	-1	chr12	4126785	4126799
OREG0410661	Homo sapiens	N/A	TRANSCRIPTION FACTOR BINDING SITE	N/A	N/A	N/A	ESR2	N/A	N/A	N/A	24194598	JASPAR	hg19	-1	chr12	4256524	4256538
OREG0410661	Homo sapiens	N/A	TRANSCRIPTION FACTOR BINDING SITE	N/A	N/A	N/A	ESR2	N/A	N/A	N/A	24194598	JASPAR	hg38	-1	chr12	4147358	4147372
OREG0410662	Homo sapiens	N/A	TRANSCRIPTION FACTOR BINDING SITE	N/A	N/A	N/A	ESR2	N/A	N/A	N/A	24194598	JASPAR	hg18	-1	chr12	5611188	5611202
OREG0410662	Homo sapiens	N/A	TRANSCRIPTION FACTOR BINDING SITE	N/A	N/A	N/A	ESR2	N/A	N/A	N/A	24194598	JASPAR	hg19	-1	chr12	5740927	5740941
OREG0410662	Homo sapiens	N/A	TRANSCRIPTION FACTOR BINDING SITE	N/A	N/A	N/A	ESR2	N/A	N/A	N/A	24194598	JASPAR	hg38	-1	chr12	5631761	5631775
OREG0410663	Homo sapiens	N/A	TRANSCRIPTION FACTOR BINDING SITE	N/A	N/A	N/A	ESR2	N/A	N/A	N/A	24194598	JASPAR	hg18	1	chr12	12562070	12562084
OREG0410663	Homo sapiens	N/A	TRANSCRIPTION FACTOR BINDING SITE	N/A	N/A	N/A	ESR2	N/A	N/A	N/A	24194598	JASPAR	hg19	1	chr12	12670803	12670817
OREG0410663	Homo sapiens	N/A	TRANSCRIPTION FACTOR BINDING SITE	N/A	N/A	N/A	ESR2	N/A	N/A	N/A	24194598	JASPAR	hg38	1	chr12	12517869	12517883
OREG0410664	Homo sapiens	N/A	TRANSCRIPTION FACTOR BINDING SITE	N/A	N/A	N/A	ESR2	N/A	N/A	N/A	24194598	JASPAR	hg18	1	chr12	22612314	22612328
OREG0410664	Homo sapiens	N/A	TRANSCRIPTION FACTOR BINDING SITE	N/A	N/A	N/A	ESR2	N/A	N/A	N/A	24194598	JASPAR	hg19	1	chr12	22721047	22721061
OREG0410664	Homo sapiens	N/A	TRANSCRIPTION FACTOR BINDING SITE	N/A	N/A	N/A	ESR2	N/A	N/A	N/A	24194598	JASPAR	hg38	1	chr12	22568113	22568127
OREG0410665	Homo sapiens	N/A	TRANSCRIPTION FACTOR BINDING SITE	N/A	N/A	N/A	ESR2	N/A	N/A	N/A	24194598	JASPAR	hg18	1	chr12	24934640	24934654
OREG0410665	Homo sapiens	N/A	TRANSCRIPTION FACTOR BINDING SITE	N/A	N/A	N/A	ESR2	N/A	N/A	N/A	24194598	JASPAR	hg19	1	chr12	25043373	25043387
OREG0410665	Homo sapiens	N/A	TRANSCRIPTION FACTOR BINDING SITE	N/A	N/A	N/A	ESR2	N/A	N/A	N/A	24194598	JASPAR	hg38	1	chr12	24890439	24890453
OREG0410666	Homo sapiens	N/A	TRANSCRIPTION FACTOR BINDING SITE	N/A	N/A	N/A	ESR2	N/A	N/A	N/A	24194598	JASPAR	hg18	-1	chr12	45454514	45454528
OREG0410666	Homo sapiens	N/A	TRANSCRIPTION FACTOR BINDING SITE	N/A	N/A	N/A	ESR2	N/A	N/A	N/A	24194598	JASPAR	hg19	-1	chr12	47168247	47168261
OREG0410666	Homo sapiens	N/A	TRANSCRIPTION FACTOR BINDING SITE	N/A	N/A	N/A	ESR2	N/A	N/A	N/A	24194598	JASPAR	hg38	-1	chr12	46774464	46774478
OREG0410667	Homo sapiens	N/A	TRANSCRIPTION FACTOR BINDING SITE	N/A	N/A	N/A	ESR2	N/A	N/A	N/A	24194598	JASPAR	hg18	1	chr12	48623128	48623142
OREG0410667	Homo sapiens	N/A	TRANSCRIPTION FACTOR BINDING SITE	N/A	N/A	N/A	ESR2	N/A	N/A	N/A	24194598	JASPAR	hg19	1	chr12	50336861	50336875
OREG0410667	Homo sapiens	N/A	TRANSCRIPTION FACTOR BINDING SITE	N/A	N/A	N/A	ESR2	N/A	N/A	N/A	24194598	JASPAR	hg38	1	chr12	49943078	49943092
OREG0410668	Homo sapiens	N/A	TRANSCRIPTION FACTOR BINDING SITE	N/A	N/A	N/A	ESR2	N/A	N/A	N/A	24194598	JASPAR	hg18	-1	chr12	54527301	54527315
OREG0410668	Homo sapiens	N/A	TRANSCRIPTION FACTOR BINDING SITE	N/A	N/A	N/A	ESR2	N/A	N/A	N/A	24194598	JASPAR	hg19	-1	chr12	56241034	56241048
OREG0410668	Homo sapiens	N/A	TRANSCRIPTION FACTOR BINDING SITE	N/A	N/A	N/A	ESR2	N/A	N/A	N/A	24194598	JASPAR	hg38	-1	chr12	55847250	55847264
OREG0410669	Homo sapiens	N/A	TRANSCRIPTION FACTOR BINDING SITE	N/A	N/A	N/A	ESR2	N/A	N/A	N/A	24194598	JASPAR	hg18	-1	chr12	93070368	93070382
OREG0410669	Homo sapiens	N/A	TRANSCRIPTION FACTOR BINDING SITE	N/A	N/A	N/A	ESR2	N/A	N/A	N/A	24194598	JASPAR	hg19	-1	chr12	94546237	94546251
OREG0410669	Homo sapiens	N/A	TRANSCRIPTION FACTOR BINDING SITE	N/A	N/A	N/A	ESR2	N/A	N/A	N/A	24194598	JASPAR	hg38	-1	chr12	94152461	94152475
OREG0410670	Homo sapiens	N/A	TRANSCRIPTION FACTOR BINDING SITE	N/A	N/A	N/A	ESR2	N/A	N/A	N/A	24194598	JASPAR	hg18	1	chr12	104878330	104878344
OREG0410670	Homo sapiens	N/A	TRANSCRIPTION FACTOR BINDING SITE	N/A	N/A	N/A	ESR2	N/A	N/A	N/A	24194598	JASPAR	hg19	1	chr12	106354200	106354214
OREG0410670	Homo sapiens	N/A	TRANSCRIPTION FACTOR BINDING SITE	N/A	N/A	N/A	ESR2	N/A	N/A	N/A	24194598	JASPAR	hg38	1	chr12	105960422	105960436
OREG0410671	Homo sapiens	N/A	TRANSCRIPTION FACTOR BINDING SITE	N/A	N/A	N/A	ESR2	N/A	N/A	N/A	24194598	JASPAR	hg18	1	chr12	112260560	112260574
OREG0410671	Homo sapiens	N/A	TRANSCRIPTION FACTOR BINDING SITE	N/A	N/A	N/A	ESR2	N/A	N/A	N/A	24194598	JASPAR	hg19	1	chr12	113776177	113776191
OREG0410671	Homo sapiens	N/A	TRANSCRIPTION FACTOR BINDING SITE	N/A	N/A	N/A	ESR2	N/A	N/A	N/A	24194598	JASPAR	hg38	1	chr12	113338372	113338386
OREG0410672	Homo sapiens	N/A	TRANSCRIPTION FACTOR BINDING SITE	N/A	N/A	N/A	ESR2	N/A	N/A	N/A	24194598	JASPAR	hg18	1	chr12	119600880	119600894
OREG0410672	Homo sapiens	N/A	TRANSCRIPTION FACTOR BINDING SITE	N/A	N/A	N/A	ESR2	N/A	N/A	N/A	24194598	JASPAR	hg19	1	chr12	121116497	121116511
OREG0410672	Homo sapiens	N/A	TRANSCRIPTION FACTOR BINDING SITE	N/A	N/A	N/A	ESR2	N/A	N/A	N/A	24194598	JASPAR	hg38	1	chr12	120678694	120678708
OREG0410673	Homo sapiens	N/A	TRANSCRIPTION FACTOR BINDING SITE	N/A	N/A	N/A	ESR2	N/A	N/A	N/A	24194598	JASPAR	hg18	-1	chr12	119603211	119603225
OREG0410673	Homo sapiens	N/A	TRANSCRIPTION FACTOR BINDING SITE	N/A	N/A	N/A	ESR2	N/A	N/A	N/A	24194598	JASPAR	hg19	-1	chr12	121118828	121118842
OREG0410673	Homo sapiens	N/A	TRANSCRIPTION FACTOR BINDING SITE	N/A	N/A	N/A	ESR2	N/A	N/A	N/A	24194598	JASPAR	hg38	-1	chr12	120681025	120681039
OREG0410674	Homo sapiens	N/A	TRANSCRIPTION FACTOR BINDING SITE	N/A	N/A	N/A	ESR2	N/A	N/A	N/A	24194598	JASPAR	hg18	-1	chr12	127089715	127089729
OREG0410674	Homo sapiens	N/A	TRANSCRIPTION FACTOR BINDING SITE	N/A	N/A	N/A	ESR2	N/A	N/A	N/A	24194598	JASPAR	hg19	-1	chr12	128523762	128523776
OREG0410674	Homo sapiens	N/A	TRANSCRIPTION FACTOR BINDING SITE	N/A	N/A	N/A	ESR2	N/A	N/A	N/A	24194598	JASPAR	hg38	-1	chr12	128039217	128039231
OREG0410675	Homo sapiens	N/A	TRANSCRIPTION FACTOR BINDING SITE	N/A	N/A	N/A	ESR2	N/A	N/A	N/A	24194598	JASPAR	hg18	-1	chr13	23621102	23621116
OREG0410675	Homo sapiens	N/A	TRANSCRIPTION FACTOR BINDING SITE	N/A	N/A	N/A	ESR2	N/A	N/A	N/A	24194598	JASPAR	hg19	-1	chr13	24723102	24723116
OREG0410675	Homo sapiens	N/A	TRANSCRIPTION FACTOR BINDING SITE	N/A	N/A	N/A	ESR2	N/A	N/A	N/A	24194598	JASPAR	hg38	-1	chr13	24148963	24148977
OREG0410676	Homo sapiens	N/A	TRANSCRIPTION FACTOR BINDING SITE	N/A	N/A	N/A	ESR2	N/A	N/A	N/A	24194598	JASPAR	hg18	1	chr14	52688689	52688703
OREG0410676	Homo sapiens	N/A	TRANSCRIPTION FACTOR BINDING SITE	N/A	N/A	N/A	ESR2	N/A	N/A	N/A	24194598	JASPAR	hg19	1	chr14	53618939	53618953
OREG0410676	Homo sapiens	N/A	TRANSCRIPTION FACTOR BINDING SITE	N/A	N/A	N/A	ESR2	N/A	N/A	N/A	24194598	JASPAR	hg38	1	chr14	53152221	53152235
OREG0410677	Homo sapiens	N/A	TRANSCRIPTION FACTOR BINDING SITE	N/A	N/A	N/A	ESR2	N/A	N/A	N/A	24194598	JASPAR	hg18	1	chr14	57707728	57707742
OREG0410677	Homo sapiens	N/A	TRANSCRIPTION FACTOR BINDING SITE	N/A	N/A	N/A	ESR2	N/A	N/A	N/A	24194598	JASPAR	hg19	1	chr14	58637975	58637989
OREG0410677	Homo sapiens	N/A	TRANSCRIPTION FACTOR BINDING SITE	N/A	N/A	N/A	ESR2	N/A	N/A	N/A	24194598	JASPAR	hg38	1	chr14	58171257	58171271
OREG0410678	Homo sapiens	N/A	TRANSCRIPTION FACTOR BINDING SITE	N/A	N/A	N/A	ESR2	N/A	N/A	N/A	24194598	JASPAR	hg18	1	chr14	64075788	64075802
OREG0410678	Homo sapiens	N/A	TRANSCRIPTION FACTOR BINDING SITE	N/A	N/A	N/A	ESR2	N/A	N/A	N/A	24194598	JASPAR	hg19	1	chr14	65006035	65006049
OREG0410678	Homo sapiens	N/A	TRANSCRIPTION FACTOR BINDING SITE	N/A	N/A	N/A	ESR2	N/A	N/A	N/A	24194598	JASPAR	hg38	1	chr14	64539317	64539331
OREG0410679	Homo sapiens	N/A	TRANSCRIPTION FACTOR BINDING SITE	N/A	N/A	N/A	ESR2	N/A	N/A	N/A	24194598	JASPAR	hg18	-1	chr14	64075811	64075825
OREG0410679	Homo sapiens	N/A	TRANSCRIPTION FACTOR BINDING SITE	N/A	N/A	N/A	ESR2	N/A	N/A	N/A	24194598	JASPAR	hg19	-1	chr14	65006058	65006072
OREG0410679	Homo sapiens	N/A	TRANSCRIPTION FACTOR BINDING SITE	N/A	N/A	N/A	ESR2	N/A	N/A	N/A	24194598	JASPAR	hg38	-1	chr14	64539340	64539354
OREG0410680	Homo sapiens	N/A	TRANSCRIPTION FACTOR BINDING SITE	N/A	N/A	N/A	ESR2	N/A	N/A	N/A	24194598	JASPAR	hg18	1	chr14	74470538	74470552
OREG0410680	Homo sapiens	N/A	TRANSCRIPTION FACTOR BINDING SITE	N/A	N/A	N/A	ESR2	N/A	N/A	N/A	24194598	JASPAR	hg19	1	chr14	75400785	75400799
OREG0410680	Homo sapiens	N/A	TRANSCRIPTION FACTOR BINDING SITE	N/A	N/A	N/A	ESR2	N/A	N/A	N/A	24194598	JASPAR	hg38	1	chr14	74934082	74934096
OREG0410681	Homo sapiens	N/A	TRANSCRIPTION FACTOR BINDING SITE	N/A	N/A	N/A	ESR2	N/A	N/A	N/A	24194598	JASPAR	hg18	-1	chr14	94925981	94925995
OREG0410681	Homo sapiens	N/A	TRANSCRIPTION FACTOR BINDING SITE	N/A	N/A	N/A	ESR2	N/A	N/A	N/A	24194598	JASPAR	hg19	-1	chr14	95856228	95856242
OREG0410681	Homo sapiens	N/A	TRANSCRIPTION FACTOR BINDING SITE	N/A	N/A	N/A	ESR2	N/A	N/A	N/A	24194598	JASPAR	hg38	-1	chr14	95389891	95389905
OREG0410682	Homo sapiens	N/A	TRANSCRIPTION FACTOR BINDING SITE	N/A	N/A	N/A	ESR2	N/A	N/A	N/A	24194598	JASPAR	hg18	-1	chr14	94925996	94926010
OREG0410682	Homo sapiens	N/A	TRANSCRIPTION FACTOR BINDING SITE	N/A	N/A	N/A	ESR2	N/A	N/A	N/A	24194598	JASPAR	hg19	-1	chr14	95856243	95856257
OREG0410682	Homo sapiens	N/A	TRANSCRIPTION FACTOR BINDING SITE	N/A	N/A	N/A	ESR2	N/A	N/A	N/A	24194598	JASPAR	hg38	-1	chr14	95389906	95389920
OREG0410683	Homo sapiens	N/A	TRANSCRIPTION FACTOR BINDING SITE	N/A	N/A	N/A	ESR2	N/A	N/A	N/A	24194598	JASPAR	hg18	-1	chr14	98445708	98445722
OREG0410683	Homo sapiens	N/A	TRANSCRIPTION FACTOR BINDING SITE	N/A	N/A	N/A	ESR2	N/A	N/A	N/A	24194598	JASPAR	hg19	-1	chr14	99375955	99375969
OREG0410683	Homo sapiens	N/A	TRANSCRIPTION FACTOR BINDING SITE	N/A	N/A	N/A	ESR2	N/A	N/A	N/A	24194598	JASPAR	hg38	-1	chr14	98909618	98909632
OREG0410684	Homo sapiens	N/A	TRANSCRIPTION FACTOR BINDING SITE	N/A	N/A	N/A	ESR2	N/A	N/A	N/A	24194598	JASPAR	hg18	1	chr14	99115993	99116007
OREG0410684	Homo sapiens	N/A	TRANSCRIPTION FACTOR BINDING SITE	N/A	N/A	N/A	ESR2	N/A	N/A	N/A	24194598	JASPAR	hg19	1	chr14	100046240	100046254
OREG0410684	Homo sapiens	N/A	TRANSCRIPTION FACTOR BINDING SITE	N/A	N/A	N/A	ESR2	N/A	N/A	N/A	24194598	JASPAR	hg38	1	chr14	99579903	99579917
OREG0410685	Homo sapiens	N/A	TRANSCRIPTION FACTOR BINDING SITE	N/A	N/A	N/A	ESR2	N/A	N/A	N/A	24194598	JASPAR	hg18	-1	chr14	99277380	99277394
OREG0410685	Homo sapiens	N/A	TRANSCRIPTION FACTOR BINDING SITE	N/A	N/A	N/A	ESR2	N/A	N/A	N/A	24194598	JASPAR	hg19	-1	chr14	100207627	100207641
OREG0410685	Homo sapiens	N/A	TRANSCRIPTION FACTOR BINDING SITE	N/A	N/A	N/A	ESR2	N/A	N/A	N/A	24194598	JASPAR	hg38	-1	chr14	99741290	99741304
OREG0410686	Homo sapiens	N/A	TRANSCRIPTION FACTOR BINDING SITE	N/A	N/A	N/A	ESR2	N/A	N/A	N/A	24194598	JASPAR	hg18	1	chr14	102127004	102127018
OREG0410686	Homo sapiens	N/A	TRANSCRIPTION FACTOR BINDING SITE	N/A	N/A	N/A	ESR2	N/A	N/A	N/A	24194598	JASPAR	hg19	1	chr14	103057251	103057265
OREG0410686	Homo sapiens	N/A	TRANSCRIPTION FACTOR BINDING SITE	N/A	N/A	N/A	ESR2	N/A	N/A	N/A	24194598	JASPAR	hg38	1	chr14	102590914	102590928
OREG0410687	Homo sapiens	N/A	TRANSCRIPTION FACTOR BINDING SITE	N/A	N/A	N/A	ESR2	N/A	N/A	N/A	24194598	JASPAR	hg18	1	chr14	103462117	103462131
OREG0410687	Homo sapiens	N/A	TRANSCRIPTION FACTOR BINDING SITE	N/A	N/A	N/A	ESR2	N/A	N/A	N/A	24194598	JASPAR	hg19	1	chr14	104392364	104392378
OREG0410687	Homo sapiens	N/A	TRANSCRIPTION FACTOR BINDING SITE	N/A	N/A	N/A	ESR2	N/A	N/A	N/A	24194598	JASPAR	hg38	1	chr14	103926027	103926041
OREG0410688	Homo sapiens	N/A	TRANSCRIPTION FACTOR BINDING SITE	N/A	N/A	N/A	ESR2	N/A	N/A	N/A	24194598	JASPAR	hg18	-1	chr15	38450590	38450604
OREG0410688	Homo sapiens	N/A	TRANSCRIPTION FACTOR BINDING SITE	N/A	N/A	N/A	ESR2	N/A	N/A	N/A	24194598	JASPAR	hg19	-1	chr15	40663298	40663312
OREG0410688	Homo sapiens	N/A	TRANSCRIPTION FACTOR BINDING SITE	N/A	N/A	N/A	ESR2	N/A	N/A	N/A	24194598	JASPAR	hg38	-1	chr15	40371097	40371111
OREG0410689	Homo sapiens	N/A	TRANSCRIPTION FACTOR BINDING SITE	N/A	N/A	N/A	ESR2	N/A	N/A	N/A	24194598	JASPAR	hg18	-1	chr15	38450657	38450671
OREG0410689	Homo sapiens	N/A	TRANSCRIPTION FACTOR BINDING SITE	N/A	N/A	N/A	ESR2	N/A	N/A	N/A	24194598	JASPAR	hg19	-1	chr15	40663365	40663379
OREG0410689	Homo sapiens	N/A	TRANSCRIPTION FACTOR BINDING SITE	N/A	N/A	N/A	ESR2	N/A	N/A	N/A	24194598	JASPAR	hg38	-1	chr15	40371164	40371178
OREG0410690	Homo sapiens	N/A	TRANSCRIPTION FACTOR BINDING SITE	N/A	N/A	N/A	ESR2	N/A	N/A	N/A	24194598	JASPAR	hg18	1	chr15	43168479	43168493
OREG0410690	Homo sapiens	N/A	TRANSCRIPTION FACTOR BINDING SITE	N/A	N/A	N/A	ESR2	N/A	N/A	N/A	24194598	JASPAR	hg19	1	chr15	45381187	45381201
OREG0410690	Homo sapiens	N/A	TRANSCRIPTION FACTOR BINDING SITE	N/A	N/A	N/A	ESR2	N/A	N/A	N/A	24194598	JASPAR	hg38	1	chr15	45088989	45089003
OREG0410691	Homo sapiens	N/A	TRANSCRIPTION FACTOR BINDING SITE	N/A	N/A	N/A	ESR2	N/A	N/A	N/A	24194598	JASPAR	hg18	-1	chr15	60879903	60879917
OREG0410691	Homo sapiens	N/A	TRANSCRIPTION FACTOR BINDING SITE	N/A	N/A	N/A	ESR2	N/A	N/A	N/A	24194598	JASPAR	hg19	-1	chr15	63092850	63092864
OREG0410691	Homo sapiens	N/A	TRANSCRIPTION FACTOR BINDING SITE	N/A	N/A	N/A	ESR2	N/A	N/A	N/A	24194598	JASPAR	hg38	-1	chr15	62800651	62800665
OREG0410692	Homo sapiens	N/A	TRANSCRIPTION FACTOR BINDING SITE	N/A	N/A	N/A	ESR2	N/A	N/A	N/A	24194598	JASPAR	hg18	-1	chr15	77076564	77076578
OREG0410692	Homo sapiens	N/A	TRANSCRIPTION FACTOR BINDING SITE	N/A	N/A	N/A	ESR2	N/A	N/A	N/A	24194598	JASPAR	hg19	-1	chr15	79289509	79289523
OREG0410692	Homo sapiens	N/A	TRANSCRIPTION FACTOR BINDING SITE	N/A	N/A	N/A	ESR2	N/A	N/A	N/A	24194598	JASPAR	hg38	-1	chr15	78997167	78997181
OREG0410693	Homo sapiens	N/A	TRANSCRIPTION FACTOR BINDING SITE	N/A	N/A	N/A	ESR2	N/A	N/A	N/A	24194598	JASPAR	hg18	-1	chr15	86967554	86967568
OREG0410693	Homo sapiens	N/A	TRANSCRIPTION FACTOR BINDING SITE	N/A	N/A	N/A	ESR2	N/A	N/A	N/A	24194598	JASPAR	hg19	-1	chr15	89166550	89166564
OREG0410693	Homo sapiens	N/A	TRANSCRIPTION FACTOR BINDING SITE	N/A	N/A	N/A	ESR2	N/A	N/A	N/A	24194598	JASPAR	hg38	-1	chr15	88623319	88623333
OREG0410694	Homo sapiens	N/A	TRANSCRIPTION FACTOR BINDING SITE	N/A	N/A	N/A	ESR2	N/A	N/A	N/A	24194598	JASPAR	hg18	1	chr15	87107633	87107647
OREG0410694	Homo sapiens	N/A	TRANSCRIPTION FACTOR BINDING SITE	N/A	N/A	N/A	ESR2	N/A	N/A	N/A	24194598	JASPAR	hg19	1	chr15	89306629	89306643
OREG0410694	Homo sapiens	N/A	TRANSCRIPTION FACTOR BINDING SITE	N/A	N/A	N/A	ESR2	N/A	N/A	N/A	24194598	JASPAR	hg38	1	chr15	88763398	88763412
OREG0410695	Homo sapiens	N/A	TRANSCRIPTION FACTOR BINDING SITE	N/A	N/A	N/A	ESR2	N/A	N/A	N/A	24194598	JASPAR	hg18	1	chr15	87107685	87107699
OREG0410695	Homo sapiens	N/A	TRANSCRIPTION FACTOR BINDING SITE	N/A	N/A	N/A	ESR2	N/A	N/A	N/A	24194598	JASPAR	hg19	1	chr15	89306681	89306695
OREG0410695	Homo sapiens	N/A	TRANSCRIPTION FACTOR BINDING SITE	N/A	N/A	N/A	ESR2	N/A	N/A	N/A	24194598	JASPAR	hg38	1	chr15	88763450	88763464
OREG0410696	Homo sapiens	N/A	TRANSCRIPTION FACTOR BINDING SITE	N/A	N/A	N/A	ESR2	N/A	N/A	N/A	24194598	JASPAR	hg18	1	chr15	89181580	89181594
OREG0410696	Homo sapiens	N/A	TRANSCRIPTION FACTOR BINDING SITE	N/A	N/A	N/A	ESR2	N/A	N/A	N/A	24194598	JASPAR	hg19	1	chr15	91380576	91380590
OREG0410696	Homo sapiens	N/A	TRANSCRIPTION FACTOR BINDING SITE	N/A	N/A	N/A	ESR2	N/A	N/A	N/A	24194598	JASPAR	hg38	1	chr15	90837346	90837360
OREG0410697	Homo sapiens	N/A	TRANSCRIPTION FACTOR BINDING SITE	N/A	N/A	N/A	ESR2	N/A	N/A	N/A	24194598	JASPAR	hg18	-1	chr15	93370491	93370505
OREG0410697	Homo sapiens	N/A	TRANSCRIPTION FACTOR BINDING SITE	N/A	N/A	N/A	ESR2	N/A	N/A	N/A	24194598	JASPAR	hg19	-1	chr15	95569487	95569501
OREG0410697	Homo sapiens	N/A	TRANSCRIPTION FACTOR BINDING SITE	N/A	N/A	N/A	ESR2	N/A	N/A	N/A	24194598	JASPAR	hg38	-1	chr15	95026258	95026272
OREG0410698	Homo sapiens	N/A	TRANSCRIPTION FACTOR BINDING SITE	N/A	N/A	N/A	ESR2	N/A	N/A	N/A	24194598	JASPAR	hg18	1	chr15	93370513	93370527
OREG0410698	Homo sapiens	N/A	TRANSCRIPTION FACTOR BINDING SITE	N/A	N/A	N/A	ESR2	N/A	N/A	N/A	24194598	JASPAR	hg19	1	chr15	95569509	95569523
OREG0410698	Homo sapiens	N/A	TRANSCRIPTION FACTOR BINDING SITE	N/A	N/A	N/A	ESR2	N/A	N/A	N/A	24194598	JASPAR	hg38	1	chr15	95026280	95026294
OREG0410699	Homo sapiens	N/A	TRANSCRIPTION FACTOR BINDING SITE	N/A	N/A	N/A	ESR2	N/A	N/A	N/A	24194598	JASPAR	hg18	-1	chr16	1287103	1287117
OREG0410699	Homo sapiens	N/A	TRANSCRIPTION FACTOR BINDING SITE	N/A	N/A	N/A	ESR2	N/A	N/A	N/A	24194598	JASPAR	hg19	-1	chr16	1347102	1347116
OREG0410699	Homo sapiens	N/A	TRANSCRIPTION FACTOR BINDING SITE	N/A	N/A	N/A	ESR2	N/A	N/A	N/A	24194598	JASPAR	hg38	-1	chr16	1297101	1297115
OREG0410700	Homo sapiens	N/A	TRANSCRIPTION FACTOR BINDING SITE	N/A	N/A	N/A	ESR2	N/A	N/A	N/A	24194598	JASPAR	hg18	1	chr16	1641534	1641548
OREG0410700	Homo sapiens	N/A	TRANSCRIPTION FACTOR BINDING SITE	N/A	N/A	N/A	ESR2	N/A	N/A	N/A	24194598	JASPAR	hg19	1	chr16	1701533	1701547
OREG0410700	Homo sapiens	N/A	TRANSCRIPTION FACTOR BINDING SITE	N/A	N/A	N/A	ESR2	N/A	N/A	N/A	24194598	JASPAR	hg38	1	chr16	1651532	1651546
OREG0410701	Homo sapiens	N/A	TRANSCRIPTION FACTOR BINDING SITE	N/A	N/A	N/A	ESR2	N/A	N/A	N/A	24194598	JASPAR	hg18	1	chr16	1641564	1641578
OREG0410701	Homo sapiens	N/A	TRANSCRIPTION FACTOR BINDING SITE	N/A	N/A	N/A	ESR2	N/A	N/A	N/A	24194598	JASPAR	hg19	1	chr16	1701563	1701577
OREG0410701	Homo sapiens	N/A	TRANSCRIPTION FACTOR BINDING SITE	N/A	N/A	N/A	ESR2	N/A	N/A	N/A	24194598	JASPAR	hg38	1	chr16	1651562	1651576
OREG0410702	Homo sapiens	N/A	TRANSCRIPTION FACTOR BINDING SITE	N/A	N/A	N/A	ESR2	N/A	N/A	N/A	24194598	JASPAR	hg18	-1	chr16	2151754	2151768
OREG0410702	Homo sapiens	N/A	TRANSCRIPTION FACTOR BINDING SITE	N/A	N/A	N/A	ESR2	N/A	N/A	N/A	24194598	JASPAR	hg19	-1	chr16	2211753	2211767
OREG0410702	Homo sapiens	N/A	TRANSCRIPTION FACTOR BINDING SITE	N/A	N/A	N/A	ESR2	N/A	N/A	N/A	24194598	JASPAR	hg38	-1	chr16	2161752	2161766
OREG0410703	Homo sapiens	N/A	TRANSCRIPTION FACTOR BINDING SITE	N/A	N/A	N/A	ESR2	N/A	N/A	N/A	24194598	JASPAR	hg18	1	chr16	3481459	3481473
OREG0410703	Homo sapiens	N/A	TRANSCRIPTION FACTOR BINDING SITE	N/A	N/A	N/A	ESR2	N/A	N/A	N/A	24194598	JASPAR	hg19	1	chr16	3541458	3541472
OREG0410703	Homo sapiens	N/A	TRANSCRIPTION FACTOR BINDING SITE	N/A	N/A	N/A	ESR2	N/A	N/A	N/A	24194598	JASPAR	hg38	1	chr16	3491458	3491472
OREG0410704	Homo sapiens	N/A	TRANSCRIPTION FACTOR BINDING SITE	N/A	N/A	N/A	ESR2	N/A	N/A	N/A	24194598	JASPAR	hg18	-1	chr16	21431586	21431600
OREG0410704	Homo sapiens	N/A	TRANSCRIPTION FACTOR BINDING SITE	N/A	N/A	N/A	ESR2	N/A	N/A	N/A	24194598	JASPAR	hg19	-1	chr16	21524085	21524099
OREG0410704	Homo sapiens	N/A	TRANSCRIPTION FACTOR BINDING SITE	N/A	N/A	N/A	ESR2	N/A	N/A	N/A	24194598	JASPAR	hg38	-1	chr16	21512764	21512778
OREG0410705	Homo sapiens	N/A	TRANSCRIPTION FACTOR BINDING SITE	N/A	N/A	N/A	ESR2	N/A	N/A	N/A	24194598	JASPAR	hg18	-1	chr16	27284229	27284243
OREG0410705	Homo sapiens	N/A	TRANSCRIPTION FACTOR BINDING SITE	N/A	N/A	N/A	ESR2	N/A	N/A	N/A	24194598	JASPAR	hg19	-1	chr16	27376728	27376742
OREG0410705	Homo sapiens	N/A	TRANSCRIPTION FACTOR BINDING SITE	N/A	N/A	N/A	ESR2	N/A	N/A	N/A	24194598	JASPAR	hg38	-1	chr16	27365407	27365421
OREG0410706	Homo sapiens	N/A	TRANSCRIPTION FACTOR BINDING SITE	N/A	N/A	N/A	ESR2	N/A	N/A	N/A	24194598	JASPAR	hg18	-1	chr16	33863954	33863968
OREG0410706	Homo sapiens	N/A	TRANSCRIPTION FACTOR BINDING SITE	N/A	N/A	N/A	ESR2	N/A	N/A	N/A	24194598	JASPAR	hg19	-1	chr16	33956453	33956467
OREG0410706	Homo sapiens	N/A	TRANSCRIPTION FACTOR BINDING SITE	N/A	N/A	N/A	ESR2	N/A	N/A	N/A	24194598	JASPAR	hg38	-1	chr16	34153986	34154000
OREG0410707	Homo sapiens	N/A	TRANSCRIPTION FACTOR BINDING SITE	N/A	N/A	N/A	ESR2	N/A	N/A	N/A	24194598	JASPAR	hg18	1	chr16	56157133	56157147
OREG0410707	Homo sapiens	N/A	TRANSCRIPTION FACTOR BINDING SITE	N/A	N/A	N/A	ESR2	N/A	N/A	N/A	24194598	JASPAR	hg19	1	chr16	57599632	57599646
OREG0410707	Homo sapiens	N/A	TRANSCRIPTION FACTOR BINDING SITE	N/A	N/A	N/A	ESR2	N/A	N/A	N/A	24194598	JASPAR	hg38	1	chr16	57565720	57565734
OREG0410708	Homo sapiens	N/A	TRANSCRIPTION FACTOR BINDING SITE	N/A	N/A	N/A	ESR2	N/A	N/A	N/A	24194598	JASPAR	hg18	1	chr16	64480183	64480197
OREG0410708	Homo sapiens	N/A	TRANSCRIPTION FACTOR BINDING SITE	N/A	N/A	N/A	ESR2	N/A	N/A	N/A	24194598	JASPAR	hg19	1	chr16	65922682	65922696
OREG0410708	Homo sapiens	N/A	TRANSCRIPTION FACTOR BINDING SITE	N/A	N/A	N/A	ESR2	N/A	N/A	N/A	24194598	JASPAR	hg38	1	chr16	65888779	65888793
OREG0410709	Homo sapiens	N/A	TRANSCRIPTION FACTOR BINDING SITE	N/A	N/A	N/A	ESR2	N/A	N/A	N/A	24194598	JASPAR	hg18	1	chr16	64948742	64948756
OREG0410709	Homo sapiens	N/A	TRANSCRIPTION FACTOR BINDING SITE	N/A	N/A	N/A	ESR2	N/A	N/A	N/A	24194598	JASPAR	hg19	1	chr16	66391241	66391255
OREG0410709	Homo sapiens	N/A	TRANSCRIPTION FACTOR BINDING SITE	N/A	N/A	N/A	ESR2	N/A	N/A	N/A	24194598	JASPAR	hg38	1	chr16	66357338	66357352
OREG0410710	Homo sapiens	N/A	TRANSCRIPTION FACTOR BINDING SITE	N/A	N/A	N/A	ESR2	N/A	N/A	N/A	24194598	JASPAR	hg18	1	chr16	64948764	64948778
OREG0410710	Homo sapiens	N/A	TRANSCRIPTION FACTOR BINDING SITE	N/A	N/A	N/A	ESR2	N/A	N/A	N/A	24194598	JASPAR	hg19	1	chr16	66391263	66391277
OREG0410710	Homo sapiens	N/A	TRANSCRIPTION FACTOR BINDING SITE	N/A	N/A	N/A	ESR2	N/A	N/A	N/A	24194598	JASPAR	hg38	1	chr16	66357360	66357374
OREG0410711	Homo sapiens	N/A	TRANSCRIPTION FACTOR BINDING SITE	N/A	N/A	N/A	ESR2	N/A	N/A	N/A	24194598	JASPAR	hg18	1	chr16	77138773	77138787
OREG0410711	Homo sapiens	N/A	TRANSCRIPTION FACTOR BINDING SITE	N/A	N/A	N/A	ESR2	N/A	N/A	N/A	24194598	JASPAR	hg19	1	chr16	78581272	78581286
OREG0410711	Homo sapiens	N/A	TRANSCRIPTION FACTOR BINDING SITE	N/A	N/A	N/A	ESR2	N/A	N/A	N/A	24194598	JASPAR	hg38	1	chr16	78547375	78547389
OREG0410712	Homo sapiens	N/A	TRANSCRIPTION FACTOR BINDING SITE	N/A	N/A	N/A	ESR2	N/A	N/A	N/A	24194598	JASPAR	hg18	-1	chr16	77138816	77138830
OREG0410712	Homo sapiens	N/A	TRANSCRIPTION FACTOR BINDING SITE	N/A	N/A	N/A	ESR2	N/A	N/A	N/A	24194598	JASPAR	hg19	-1	chr16	78581315	78581329
OREG0410712	Homo sapiens	N/A	TRANSCRIPTION FACTOR BINDING SITE	N/A	N/A	N/A	ESR2	N/A	N/A	N/A	24194598	JASPAR	hg38	-1	chr16	78547418	78547432
OREG0410713	Homo sapiens	N/A	TRANSCRIPTION FACTOR BINDING SITE	N/A	N/A	N/A	ESR2	N/A	N/A	N/A	24194598	JASPAR	hg18	1	chr16	78229864	78229878
OREG0410713	Homo sapiens	N/A	TRANSCRIPTION FACTOR BINDING SITE	N/A	N/A	N/A	ESR2	N/A	N/A	N/A	24194598	JASPAR	hg19	1	chr16	79672363	79672377
OREG0410713	Homo sapiens	N/A	TRANSCRIPTION FACTOR BINDING SITE	N/A	N/A	N/A	ESR2	N/A	N/A	N/A	24194598	JASPAR	hg38	1	chr16	79638466	79638480
OREG0410714	Homo sapiens	N/A	TRANSCRIPTION FACTOR BINDING SITE	N/A	N/A	N/A	ESR2	N/A	N/A	N/A	24194598	JASPAR	hg18	-1	chr16	78615566	78615580
OREG0410714	Homo sapiens	N/A	TRANSCRIPTION FACTOR BINDING SITE	N/A	N/A	N/A	ESR2	N/A	N/A	N/A	24194598	JASPAR	hg19	-1	chr16	80058065	80058079
OREG0410714	Homo sapiens	N/A	TRANSCRIPTION FACTOR BINDING SITE	N/A	N/A	N/A	ESR2	N/A	N/A	N/A	24194598	JASPAR	hg38	-1	chr16	80024168	80024182
OREG0410715	Homo sapiens	N/A	TRANSCRIPTION FACTOR BINDING SITE	N/A	N/A	N/A	ESR2	N/A	N/A	N/A	24194598	JASPAR	hg18	-1	chr16	83902520	83902534
OREG0410715	Homo sapiens	N/A	TRANSCRIPTION FACTOR BINDING SITE	N/A	N/A	N/A	ESR2	N/A	N/A	N/A	24194598	JASPAR	hg19	-1	chr16	85345019	85345033
OREG0410715	Homo sapiens	N/A	TRANSCRIPTION FACTOR BINDING SITE	N/A	N/A	N/A	ESR2	N/A	N/A	N/A	24194598	JASPAR	hg38	-1	chr16	85311413	85311427
OREG0410716	Homo sapiens	N/A	TRANSCRIPTION FACTOR BINDING SITE	N/A	N/A	N/A	ESR2	N/A	N/A	N/A	24194598	JASPAR	hg18	1	chr16	84337680	84337694
OREG0410716	Homo sapiens	N/A	TRANSCRIPTION FACTOR BINDING SITE	N/A	N/A	N/A	ESR2	N/A	N/A	N/A	24194598	JASPAR	hg19	1	chr16	85780179	85780193
OREG0410716	Homo sapiens	N/A	TRANSCRIPTION FACTOR BINDING SITE	N/A	N/A	N/A	ESR2	N/A	N/A	N/A	24194598	JASPAR	hg38	1	chr16	85746573	85746587
OREG0410717	Homo sapiens	N/A	TRANSCRIPTION FACTOR BINDING SITE	N/A	N/A	N/A	ESR2	N/A	N/A	N/A	24194598	JASPAR	hg18	1	chr16	88153823	88153837
OREG0410717	Homo sapiens	N/A	TRANSCRIPTION FACTOR BINDING SITE	N/A	N/A	N/A	ESR2	N/A	N/A	N/A	24194598	JASPAR	hg19	1	chr16	89626322	89626336
OREG0410717	Homo sapiens	N/A	TRANSCRIPTION FACTOR BINDING SITE	N/A	N/A	N/A	ESR2	N/A	N/A	N/A	24194598	JASPAR	hg38	1	chr16	89559914	89559928
OREG0410718	Homo sapiens	N/A	TRANSCRIPTION FACTOR BINDING SITE	N/A	N/A	N/A	ESR2	N/A	N/A	N/A	24194598	JASPAR	hg18	1	chr16	88153868	88153882
OREG0410718	Homo sapiens	N/A	TRANSCRIPTION FACTOR BINDING SITE	N/A	N/A	N/A	ESR2	N/A	N/A	N/A	24194598	JASPAR	hg19	1	chr16	89626367	89626381
OREG0410718	Homo sapiens	N/A	TRANSCRIPTION FACTOR BINDING SITE	N/A	N/A	N/A	ESR2	N/A	N/A	N/A	24194598	JASPAR	hg38	1	chr16	89559959	89559973
OREG0410719	Homo sapiens	N/A	TRANSCRIPTION FACTOR BINDING SITE	N/A	N/A	N/A	ESR2	N/A	N/A	N/A	24194598	JASPAR	hg18	1	chr17	17252775	17252789
OREG0410719	Homo sapiens	N/A	TRANSCRIPTION FACTOR BINDING SITE	N/A	N/A	N/A	ESR2	N/A	N/A	N/A	24194598	JASPAR	hg19	1	chr17	17312050	17312064
OREG0410719	Homo sapiens	N/A	TRANSCRIPTION FACTOR BINDING SITE	N/A	N/A	N/A	ESR2	N/A	N/A	N/A	24194598	JASPAR	hg38	1	chr17	17408736	17408750
OREG0410720	Homo sapiens	N/A	TRANSCRIPTION FACTOR BINDING SITE	N/A	N/A	N/A	ESR2	N/A	N/A	N/A	24194598	JASPAR	hg18	-1	chr17	17252795	17252809
OREG0410720	Homo sapiens	N/A	TRANSCRIPTION FACTOR BINDING SITE	N/A	N/A	N/A	ESR2	N/A	N/A	N/A	24194598	JASPAR	hg19	-1	chr17	17312070	17312084
OREG0410720	Homo sapiens	N/A	TRANSCRIPTION FACTOR BINDING SITE	N/A	N/A	N/A	ESR2	N/A	N/A	N/A	24194598	JASPAR	hg38	-1	chr17	17408756	17408770
OREG0410721	Homo sapiens	N/A	TRANSCRIPTION FACTOR BINDING SITE	N/A	N/A	N/A	ESR2	N/A	N/A	N/A	24194598	JASPAR	hg18	-1	chr17	18103024	18103038
OREG0410721	Homo sapiens	N/A	TRANSCRIPTION FACTOR BINDING SITE	N/A	N/A	N/A	ESR2	N/A	N/A	N/A	24194598	JASPAR	hg19	-1	chr17	18162299	18162313
OREG0410721	Homo sapiens	N/A	TRANSCRIPTION FACTOR BINDING SITE	N/A	N/A	N/A	ESR2	N/A	N/A	N/A	24194598	JASPAR	hg38	-1	chr17	18258985	18258999
OREG0410722	Homo sapiens	N/A	TRANSCRIPTION FACTOR BINDING SITE	N/A	N/A	N/A	ESR2	N/A	N/A	N/A	24194598	JASPAR	hg18	1	chr17	22853751	22853765
OREG0410722	Homo sapiens	N/A	TRANSCRIPTION FACTOR BINDING SITE	N/A	N/A	N/A	ESR2	N/A	N/A	N/A	24194598	JASPAR	hg19	1	chr17	25829624	25829638
OREG0410722	Homo sapiens	N/A	TRANSCRIPTION FACTOR BINDING SITE	N/A	N/A	N/A	ESR2	N/A	N/A	N/A	24194598	JASPAR	hg38	1	chr17	27502598	27502612
OREG0410723	Homo sapiens	N/A	TRANSCRIPTION FACTOR BINDING SITE	N/A	N/A	N/A	ESR2	N/A	N/A	N/A	24194598	JASPAR	hg18	1	chr17	27513101	27513115
OREG0410723	Homo sapiens	N/A	TRANSCRIPTION FACTOR BINDING SITE	N/A	N/A	N/A	ESR2	N/A	N/A	N/A	24194598	JASPAR	hg19	1	chr17	30488988	30489002
OREG0410723	Homo sapiens	N/A	TRANSCRIPTION FACTOR BINDING SITE	N/A	N/A	N/A	ESR2	N/A	N/A	N/A	24194598	JASPAR	hg38	1	chr17	32161969	32161983
OREG0410724	Homo sapiens	N/A	TRANSCRIPTION FACTOR BINDING SITE	N/A	N/A	N/A	ESR2	N/A	N/A	N/A	24194598	JASPAR	hg18	1	chr17	33863972	33863986
OREG0410724	Homo sapiens	N/A	TRANSCRIPTION FACTOR BINDING SITE	N/A	N/A	N/A	ESR2	N/A	N/A	N/A	24194598	JASPAR	hg19	1	chr17	36610446	36610460
OREG0410724	Homo sapiens	N/A	TRANSCRIPTION FACTOR BINDING SITE	N/A	N/A	N/A	ESR2	N/A	N/A	N/A	24194598	JASPAR	hg38	1	chr17	38454202	38454216
OREG0410725	Homo sapiens	N/A	TRANSCRIPTION FACTOR BINDING SITE	N/A	N/A	N/A	ESR2	N/A	N/A	N/A	24194598	JASPAR	hg18	1	chr17	34497527	34497541
OREG0410725	Homo sapiens	N/A	TRANSCRIPTION FACTOR BINDING SITE	N/A	N/A	N/A	ESR2	N/A	N/A	N/A	24194598	JASPAR	hg19	1	chr17	37244001	37244015
OREG0410725	Homo sapiens	N/A	TRANSCRIPTION FACTOR BINDING SITE	N/A	N/A	N/A	ESR2	N/A	N/A	N/A	24194598	JASPAR	hg38	1	chr17	39087748	39087762
OREG0410726	Homo sapiens	N/A	TRANSCRIPTION FACTOR BINDING SITE	N/A	N/A	N/A	ESR2	N/A	N/A	N/A	24194598	JASPAR	hg18	-1	chr17	35513031	35513045
OREG0410726	Homo sapiens	N/A	TRANSCRIPTION FACTOR BINDING SITE	N/A	N/A	N/A	ESR2	N/A	N/A	N/A	24194598	JASPAR	hg19	-1	chr17	38259505	38259519
OREG0410726	Homo sapiens	N/A	TRANSCRIPTION FACTOR BINDING SITE	N/A	N/A	N/A	ESR2	N/A	N/A	N/A	24194598	JASPAR	hg38	-1	chr17	40103252	40103266
OREG0410727	Homo sapiens	N/A	TRANSCRIPTION FACTOR BINDING SITE	N/A	N/A	N/A	ESR2	N/A	N/A	N/A	24194598	JASPAR	hg18	1	chr17	58191222	58191236
OREG0410727	Homo sapiens	N/A	TRANSCRIPTION FACTOR BINDING SITE	N/A	N/A	N/A	ESR2	N/A	N/A	N/A	24194598	JASPAR	hg19	1	chr17	60837490	60837504
OREG0410727	Homo sapiens	N/A	TRANSCRIPTION FACTOR BINDING SITE	N/A	N/A	N/A	ESR2	N/A	N/A	N/A	24194598	JASPAR	hg38	1	chr17	62760129	62760143
OREG0410728	Homo sapiens	N/A	TRANSCRIPTION FACTOR BINDING SITE	N/A	N/A	N/A	ESR2	N/A	N/A	N/A	24194598	JASPAR	hg18	1	chr17	60482435	60482449
OREG0410728	Homo sapiens	N/A	TRANSCRIPTION FACTOR BINDING SITE	N/A	N/A	N/A	ESR2	N/A	N/A	N/A	24194598	JASPAR	hg19	1	chr17	63051973	63051987
OREG0410728	Homo sapiens	N/A	TRANSCRIPTION FACTOR BINDING SITE	N/A	N/A	N/A	ESR2	N/A	N/A	N/A	24194598	JASPAR	hg38	1	chr17	65055855	65055869
OREG0410729	Homo sapiens	N/A	TRANSCRIPTION FACTOR BINDING SITE	N/A	N/A	N/A	ESR2	N/A	N/A	N/A	24194598	JASPAR	hg18	1	chr17	61949717	61949731
OREG0410729	Homo sapiens	N/A	TRANSCRIPTION FACTOR BINDING SITE	N/A	N/A	N/A	ESR2	N/A	N/A	N/A	24194598	JASPAR	hg19	1	chr17	64519255	64519269
OREG0410729	Homo sapiens	N/A	TRANSCRIPTION FACTOR BINDING SITE	N/A	N/A	N/A	ESR2	N/A	N/A	N/A	24194598	JASPAR	hg38	1	chr17	66523137	66523151
OREG0410730	Homo sapiens	N/A	TRANSCRIPTION FACTOR BINDING SITE	N/A	N/A	N/A	ESR2	N/A	N/A	N/A	24194598	JASPAR	hg18	-1	chr17	63832158	63832172
OREG0410730	Homo sapiens	N/A	TRANSCRIPTION FACTOR BINDING SITE	N/A	N/A	N/A	ESR2	N/A	N/A	N/A	24194598	JASPAR	hg19	-1	chr17	66320563	66320577
OREG0410730	Homo sapiens	N/A	TRANSCRIPTION FACTOR BINDING SITE	N/A	N/A	N/A	ESR2	N/A	N/A	N/A	24194598	JASPAR	hg38	-1	chr17	68324422	68324436
OREG0410731	Homo sapiens	N/A	TRANSCRIPTION FACTOR BINDING SITE	N/A	N/A	N/A	ESR2	N/A	N/A	N/A	24194598	JASPAR	hg18	1	chr17	70217370	70217384
OREG0410731	Homo sapiens	N/A	TRANSCRIPTION FACTOR BINDING SITE	N/A	N/A	N/A	ESR2	N/A	N/A	N/A	24194598	JASPAR	hg19	1	chr17	72705775	72705789
OREG0410731	Homo sapiens	N/A	TRANSCRIPTION FACTOR BINDING SITE	N/A	N/A	N/A	ESR2	N/A	N/A	N/A	24194598	JASPAR	hg38	1	chr17	74709636	74709650
OREG0410732	Homo sapiens	N/A	TRANSCRIPTION FACTOR BINDING SITE	N/A	N/A	N/A	ESR2	N/A	N/A	N/A	24194598	JASPAR	hg18	1	chr17	71380923	71380937
OREG0410732	Homo sapiens	N/A	TRANSCRIPTION FACTOR BINDING SITE	N/A	N/A	N/A	ESR2	N/A	N/A	N/A	24194598	JASPAR	hg19	1	chr17	73869328	73869342
OREG0410732	Homo sapiens	N/A	TRANSCRIPTION FACTOR BINDING SITE	N/A	N/A	N/A	ESR2	N/A	N/A	N/A	24194598	JASPAR	hg38	1	chr17	75873247	75873261
OREG0410733	Homo sapiens	N/A	TRANSCRIPTION FACTOR BINDING SITE	N/A	N/A	N/A	ESR2	N/A	N/A	N/A	24194598	JASPAR	hg18	-1	chr18	6560020	6560034
OREG0410733	Homo sapiens	N/A	TRANSCRIPTION FACTOR BINDING SITE	N/A	N/A	N/A	ESR2	N/A	N/A	N/A	24194598	JASPAR	hg19	-1	chr18	6570020	6570034
OREG0410733	Homo sapiens	N/A	TRANSCRIPTION FACTOR BINDING SITE	N/A	N/A	N/A	ESR2	N/A	N/A	N/A	24194598	JASPAR	hg38	-1	chr18	6570021	6570035
OREG0410734	Homo sapiens	N/A	TRANSCRIPTION FACTOR BINDING SITE	N/A	N/A	N/A	ESR2	N/A	N/A	N/A	24194598	JASPAR	hg18	1	chr18	43808987	43809001
OREG0410734	Homo sapiens	N/A	TRANSCRIPTION FACTOR BINDING SITE	N/A	N/A	N/A	ESR2	N/A	N/A	N/A	24194598	JASPAR	hg19	1	chr18	45554989	45555003
OREG0410734	Homo sapiens	N/A	TRANSCRIPTION FACTOR BINDING SITE	N/A	N/A	N/A	ESR2	N/A	N/A	N/A	24194598	JASPAR	hg38	1	chr18	48028618	48028632
OREG0410735	Homo sapiens	N/A	TRANSCRIPTION FACTOR BINDING SITE	N/A	N/A	N/A	ESR2	N/A	N/A	N/A	24194598	JASPAR	hg18	1	chr19	3554190	3554204
OREG0410735	Homo sapiens	N/A	TRANSCRIPTION FACTOR BINDING SITE	N/A	N/A	N/A	ESR2	N/A	N/A	N/A	24194598	JASPAR	hg19	1	chr19	3603190	3603204
OREG0410735	Homo sapiens	N/A	TRANSCRIPTION FACTOR BINDING SITE	N/A	N/A	N/A	ESR2	N/A	N/A	N/A	24194598	JASPAR	hg38	1	chr19	3603192	3603206
OREG0410736	Homo sapiens	N/A	TRANSCRIPTION FACTOR BINDING SITE	N/A	N/A	N/A	ESR2	N/A	N/A	N/A	24194598	JASPAR	hg18	-1	chr19	4866052	4866066
OREG0410736	Homo sapiens	N/A	TRANSCRIPTION FACTOR BINDING SITE	N/A	N/A	N/A	ESR2	N/A	N/A	N/A	24194598	JASPAR	hg19	-1	chr19	4915052	4915066
OREG0410736	Homo sapiens	N/A	TRANSCRIPTION FACTOR BINDING SITE	N/A	N/A	N/A	ESR2	N/A	N/A	N/A	24194598	JASPAR	hg38	-1	chr19	4915040	4915054
OREG0410737	Homo sapiens	N/A	TRANSCRIPTION FACTOR BINDING SITE	N/A	N/A	N/A	ESR2	N/A	N/A	N/A	24194598	JASPAR	hg18	-1	chr19	5816959	5816973
OREG0410737	Homo sapiens	N/A	TRANSCRIPTION FACTOR BINDING SITE	N/A	N/A	N/A	ESR2	N/A	N/A	N/A	24194598	JASPAR	hg19	-1	chr19	5865959	5865973
OREG0410737	Homo sapiens	N/A	TRANSCRIPTION FACTOR BINDING SITE	N/A	N/A	N/A	ESR2	N/A	N/A	N/A	24194598	JASPAR	hg38	-1	chr19	5865948	5865962
OREG0410738	Homo sapiens	N/A	TRANSCRIPTION FACTOR BINDING SITE	N/A	N/A	N/A	ESR2	N/A	N/A	N/A	24194598	JASPAR	hg18	-1	chr19	16397983	16397997
OREG0410738	Homo sapiens	N/A	TRANSCRIPTION FACTOR BINDING SITE	N/A	N/A	N/A	ESR2	N/A	N/A	N/A	24194598	JASPAR	hg19	-1	chr19	16536983	16536997
OREG0410738	Homo sapiens	N/A	TRANSCRIPTION FACTOR BINDING SITE	N/A	N/A	N/A	ESR2	N/A	N/A	N/A	24194598	JASPAR	hg38	-1	chr19	16426172	16426186
OREG0410739	Homo sapiens	N/A	TRANSCRIPTION FACTOR BINDING SITE	N/A	N/A	N/A	ESR2	N/A	N/A	N/A	24194598	JASPAR	hg18	-1	chr19	16398027	16398041
OREG0410739	Homo sapiens	N/A	TRANSCRIPTION FACTOR BINDING SITE	N/A	N/A	N/A	ESR2	N/A	N/A	N/A	24194598	JASPAR	hg19	-1	chr19	16537027	16537041
OREG0410739	Homo sapiens	N/A	TRANSCRIPTION FACTOR BINDING SITE	N/A	N/A	N/A	ESR2	N/A	N/A	N/A	24194598	JASPAR	hg38	-1	chr19	16426216	16426230
OREG0410740	Homo sapiens	N/A	TRANSCRIPTION FACTOR BINDING SITE	N/A	N/A	N/A	ESR2	N/A	N/A	N/A	24194598	JASPAR	hg18	1	chr19	17268942	17268956
OREG0410740	Homo sapiens	N/A	TRANSCRIPTION FACTOR BINDING SITE	N/A	N/A	N/A	ESR2	N/A	N/A	N/A	24194598	JASPAR	hg19	1	chr19	17407942	17407956
OREG0410740	Homo sapiens	N/A	TRANSCRIPTION FACTOR BINDING SITE	N/A	N/A	N/A	ESR2	N/A	N/A	N/A	24194598	JASPAR	hg38	1	chr19	17297133	17297147
OREG0410741	Homo sapiens	N/A	TRANSCRIPTION FACTOR BINDING SITE	N/A	N/A	N/A	ESR2	N/A	N/A	N/A	24194598	JASPAR	hg18	1	chr19	18132547	18132561
OREG0410741	Homo sapiens	N/A	TRANSCRIPTION FACTOR BINDING SITE	N/A	N/A	N/A	ESR2	N/A	N/A	N/A	24194598	JASPAR	hg19	1	chr19	18271547	18271561
OREG0410741	Homo sapiens	N/A	TRANSCRIPTION FACTOR BINDING SITE	N/A	N/A	N/A	ESR2	N/A	N/A	N/A	24194598	JASPAR	hg38	1	chr19	18160737	18160751
OREG0410742	Homo sapiens	N/A	TRANSCRIPTION FACTOR BINDING SITE	N/A	N/A	N/A	ESR2	N/A	N/A	N/A	24194598	JASPAR	hg18	-1	chr19	62867675	62867689
OREG0410742	Homo sapiens	N/A	TRANSCRIPTION FACTOR BINDING SITE	N/A	N/A	N/A	ESR2	N/A	N/A	N/A	24194598	JASPAR	hg19	-1	chr19	58175863	58175877
OREG0410742	Homo sapiens	N/A	TRANSCRIPTION FACTOR BINDING SITE	N/A	N/A	N/A	ESR2	N/A	N/A	N/A	24194598	JASPAR	hg38	-1	chr19	57664495	57664509
OREG0410743	Homo sapiens	N/A	TRANSCRIPTION FACTOR BINDING SITE	N/A	N/A	N/A	ESR2	N/A	N/A	N/A	24194598	JASPAR	hg18	-1	chr2	10454379	10454393
OREG0410743	Homo sapiens	N/A	TRANSCRIPTION FACTOR BINDING SITE	N/A	N/A	N/A	ESR2	N/A	N/A	N/A	24194598	JASPAR	hg19	-1	chr2	10536928	10536942
OREG0410743	Homo sapiens	N/A	TRANSCRIPTION FACTOR BINDING SITE	N/A	N/A	N/A	ESR2	N/A	N/A	N/A	24194598	JASPAR	hg38	-1	chr2	10396802	10396816
OREG0410744	Homo sapiens	N/A	TRANSCRIPTION FACTOR BINDING SITE	N/A	N/A	N/A	ESR2	N/A	N/A	N/A	24194598	JASPAR	hg18	-1	chr2	15699973	15699987
OREG0410744	Homo sapiens	N/A	TRANSCRIPTION FACTOR BINDING SITE	N/A	N/A	N/A	ESR2	N/A	N/A	N/A	24194598	JASPAR	hg19	-1	chr2	15782522	15782536
OREG0410744	Homo sapiens	N/A	TRANSCRIPTION FACTOR BINDING SITE	N/A	N/A	N/A	ESR2	N/A	N/A	N/A	24194598	JASPAR	hg38	-1	chr2	15642398	15642412
OREG0410745	Homo sapiens	N/A	TRANSCRIPTION FACTOR BINDING SITE	N/A	N/A	N/A	ESR2	N/A	N/A	N/A	24194598	JASPAR	hg18	1	chr2	20284246	20284260
OREG0410745	Homo sapiens	N/A	TRANSCRIPTION FACTOR BINDING SITE	N/A	N/A	N/A	ESR2	N/A	N/A	N/A	24194598	JASPAR	hg19	1	chr2	20420765	20420779
OREG0410745	Homo sapiens	N/A	TRANSCRIPTION FACTOR BINDING SITE	N/A	N/A	N/A	ESR2	N/A	N/A	N/A	24194598	JASPAR	hg38	1	chr2	20221004	20221018
OREG0410746	Homo sapiens	N/A	TRANSCRIPTION FACTOR BINDING SITE	N/A	N/A	N/A	ESR2	N/A	N/A	N/A	24194598	JASPAR	hg18	-1	chr2	27920565	27920579
OREG0410746	Homo sapiens	N/A	TRANSCRIPTION FACTOR BINDING SITE	N/A	N/A	N/A	ESR2	N/A	N/A	N/A	24194598	JASPAR	hg19	-1	chr2	28067061	28067075
OREG0410746	Homo sapiens	N/A	TRANSCRIPTION FACTOR BINDING SITE	N/A	N/A	N/A	ESR2	N/A	N/A	N/A	24194598	JASPAR	hg38	-1	chr2	27844194	27844208
OREG0410747	Homo sapiens	N/A	TRANSCRIPTION FACTOR BINDING SITE	N/A	N/A	N/A	ESR2	N/A	N/A	N/A	24194598	JASPAR	hg18	1	chr2	30213689	30213703
OREG0410747	Homo sapiens	N/A	TRANSCRIPTION FACTOR BINDING SITE	N/A	N/A	N/A	ESR2	N/A	N/A	N/A	24194598	JASPAR	hg19	1	chr2	30360185	30360199
OREG0410747	Homo sapiens	N/A	TRANSCRIPTION FACTOR BINDING SITE	N/A	N/A	N/A	ESR2	N/A	N/A	N/A	24194598	JASPAR	hg38	1	chr2	30137319	30137333
OREG0410748	Homo sapiens	N/A	TRANSCRIPTION FACTOR BINDING SITE	N/A	N/A	N/A	ESR2	N/A	N/A	N/A	24194598	JASPAR	hg18	-1	chr2	31636461	31636475
OREG0410748	Homo sapiens	N/A	TRANSCRIPTION FACTOR BINDING SITE	N/A	N/A	N/A	ESR2	N/A	N/A	N/A	24194598	JASPAR	hg19	-1	chr2	31782957	31782971
OREG0410748	Homo sapiens	N/A	TRANSCRIPTION FACTOR BINDING SITE	N/A	N/A	N/A	ESR2	N/A	N/A	N/A	24194598	JASPAR	hg38	-1	chr2	31557887	31557901
OREG0410749	Homo sapiens	N/A	TRANSCRIPTION FACTOR BINDING SITE	N/A	N/A	N/A	ESR2	N/A	N/A	N/A	24194598	JASPAR	hg18	1	chr2	39584928	39584942
OREG0410749	Homo sapiens	N/A	TRANSCRIPTION FACTOR BINDING SITE	N/A	N/A	N/A	ESR2	N/A	N/A	N/A	24194598	JASPAR	hg19	1	chr2	39731424	39731438
OREG0410749	Homo sapiens	N/A	TRANSCRIPTION FACTOR BINDING SITE	N/A	N/A	N/A	ESR2	N/A	N/A	N/A	24194598	JASPAR	hg38	1	chr2	39504283	39504297
OREG0410750	Homo sapiens	N/A	TRANSCRIPTION FACTOR BINDING SITE	N/A	N/A	N/A	ESR2	N/A	N/A	N/A	24194598	JASPAR	hg18	1	chr2	43230848	43230862
OREG0410750	Homo sapiens	N/A	TRANSCRIPTION FACTOR BINDING SITE	N/A	N/A	N/A	ESR2	N/A	N/A	N/A	24194598	JASPAR	hg19	1	chr2	43377344	43377358
OREG0410750	Homo sapiens	N/A	TRANSCRIPTION FACTOR BINDING SITE	N/A	N/A	N/A	ESR2	N/A	N/A	N/A	24194598	JASPAR	hg38	1	chr2	43150205	43150219
OREG0410751	Homo sapiens	N/A	TRANSCRIPTION FACTOR BINDING SITE	N/A	N/A	N/A	ESR2	N/A	N/A	N/A	24194598	JASPAR	hg18	1	chr2	55026314	55026328
OREG0410751	Homo sapiens	N/A	TRANSCRIPTION FACTOR BINDING SITE	N/A	N/A	N/A	ESR2	N/A	N/A	N/A	24194598	JASPAR	hg19	1	chr2	55172810	55172824
OREG0410751	Homo sapiens	N/A	TRANSCRIPTION FACTOR BINDING SITE	N/A	N/A	N/A	ESR2	N/A	N/A	N/A	24194598	JASPAR	hg38	1	chr2	54945673	54945687
OREG0410752	Homo sapiens	N/A	TRANSCRIPTION FACTOR BINDING SITE	N/A	N/A	N/A	ESR2	N/A	N/A	N/A	24194598	JASPAR	hg18	1	chr2	70059416	70059430
OREG0410752	Homo sapiens	N/A	TRANSCRIPTION FACTOR BINDING SITE	N/A	N/A	N/A	ESR2	N/A	N/A	N/A	24194598	JASPAR	hg19	1	chr2	70205912	70205926
OREG0410752	Homo sapiens	N/A	TRANSCRIPTION FACTOR BINDING SITE	N/A	N/A	N/A	ESR2	N/A	N/A	N/A	24194598	JASPAR	hg38	1	chr2	69978780	69978794
OREG0410753	Homo sapiens	N/A	TRANSCRIPTION FACTOR BINDING SITE	N/A	N/A	N/A	ESR2	N/A	N/A	N/A	24194598	JASPAR	hg18	-1	chr2	71829609	71829623
OREG0410753	Homo sapiens	N/A	TRANSCRIPTION FACTOR BINDING SITE	N/A	N/A	N/A	ESR2	N/A	N/A	N/A	24194598	JASPAR	hg19	-1	chr2	71976101	71976115
OREG0410753	Homo sapiens	N/A	TRANSCRIPTION FACTOR BINDING SITE	N/A	N/A	N/A	ESR2	N/A	N/A	N/A	24194598	JASPAR	hg38	-1	chr2	71748971	71748985
OREG0410754	Homo sapiens	N/A	TRANSCRIPTION FACTOR BINDING SITE	N/A	N/A	N/A	ESR2	N/A	N/A	N/A	24194598	JASPAR	hg18	-1	chr2	71829635	71829649
OREG0410754	Homo sapiens	N/A	TRANSCRIPTION FACTOR BINDING SITE	N/A	N/A	N/A	ESR2	N/A	N/A	N/A	24194598	JASPAR	hg19	-1	chr2	71976127	71976141
OREG0410754	Homo sapiens	N/A	TRANSCRIPTION FACTOR BINDING SITE	N/A	N/A	N/A	ESR2	N/A	N/A	N/A	24194598	JASPAR	hg38	-1	chr2	71748997	71749011
OREG0410755	Homo sapiens	N/A	TRANSCRIPTION FACTOR BINDING SITE	N/A	N/A	N/A	ESR2	N/A	N/A	N/A	24194598	JASPAR	hg18	-1	chr2	105370279	105370293
OREG0410755	Homo sapiens	N/A	TRANSCRIPTION FACTOR BINDING SITE	N/A	N/A	N/A	ESR2	N/A	N/A	N/A	24194598	JASPAR	hg19	-1	chr2	106003847	106003861
OREG0410755	Homo sapiens	N/A	TRANSCRIPTION FACTOR BINDING SITE	N/A	N/A	N/A	ESR2	N/A	N/A	N/A	24194598	JASPAR	hg38	-1	chr2	105387390	105387404
OREG0410756	Homo sapiens	N/A	TRANSCRIPTION FACTOR BINDING SITE	N/A	N/A	N/A	ESR2	N/A	N/A	N/A	24194598	JASPAR	hg18	1	chr2	112009640	112009654
OREG0410756	Homo sapiens	N/A	TRANSCRIPTION FACTOR BINDING SITE	N/A	N/A	N/A	ESR2	N/A	N/A	N/A	24194598	JASPAR	hg19	1	chr2	112293169	112293183
OREG0410756	Homo sapiens	N/A	TRANSCRIPTION FACTOR BINDING SITE	N/A	N/A	N/A	ESR2	N/A	N/A	N/A	24194598	JASPAR	hg38	1	chr2	111535592	111535606
OREG0410757	Homo sapiens	N/A	TRANSCRIPTION FACTOR BINDING SITE	N/A	N/A	N/A	ESR2	N/A	N/A	N/A	24194598	JASPAR	hg18	-1	chr2	121740753	121740767
OREG0410757	Homo sapiens	N/A	TRANSCRIPTION FACTOR BINDING SITE	N/A	N/A	N/A	ESR2	N/A	N/A	N/A	24194598	JASPAR	hg19	-1	chr2	122024283	122024297
OREG0410757	Homo sapiens	N/A	TRANSCRIPTION FACTOR BINDING SITE	N/A	N/A	N/A	ESR2	N/A	N/A	N/A	24194598	JASPAR	hg38	-1	chr2	121266707	121266721
OREG0410758	Homo sapiens	N/A	TRANSCRIPTION FACTOR BINDING SITE	N/A	N/A	N/A	ESR2	N/A	N/A	N/A	24194598	JASPAR	hg18	-1	chr2	157652312	157652326
OREG0410758	Homo sapiens	N/A	TRANSCRIPTION FACTOR BINDING SITE	N/A	N/A	N/A	ESR2	N/A	N/A	N/A	24194598	JASPAR	hg19	-1	chr2	157944066	157944080
OREG0410758	Homo sapiens	N/A	TRANSCRIPTION FACTOR BINDING SITE	N/A	N/A	N/A	ESR2	N/A	N/A	N/A	24194598	JASPAR	hg38	-1	chr2	157087554	157087568
OREG0410759	Homo sapiens	N/A	TRANSCRIPTION FACTOR BINDING SITE	N/A	N/A	N/A	ESR2	N/A	N/A	N/A	24194598	JASPAR	hg18	-1	chr2	162479989	162480003
OREG0410759	Homo sapiens	N/A	TRANSCRIPTION FACTOR BINDING SITE	N/A	N/A	N/A	ESR2	N/A	N/A	N/A	24194598	JASPAR	hg19	-1	chr2	162771743	162771757
OREG0410759	Homo sapiens	N/A	TRANSCRIPTION FACTOR BINDING SITE	N/A	N/A	N/A	ESR2	N/A	N/A	N/A	24194598	JASPAR	hg38	-1	chr2	161915233	161915247
OREG0410760	Homo sapiens	N/A	TRANSCRIPTION FACTOR BINDING SITE	N/A	N/A	N/A	ESR2	N/A	N/A	N/A	24194598	JASPAR	hg18	1	chr2	207244115	207244129
OREG0410760	Homo sapiens	N/A	TRANSCRIPTION FACTOR BINDING SITE	N/A	N/A	N/A	ESR2	N/A	N/A	N/A	24194598	JASPAR	hg19	1	chr2	207535870	207535884
OREG0410760	Homo sapiens	N/A	TRANSCRIPTION FACTOR BINDING SITE	N/A	N/A	N/A	ESR2	N/A	N/A	N/A	24194598	JASPAR	hg38	1	chr2	206671146	206671160
OREG0410761	Homo sapiens	N/A	TRANSCRIPTION FACTOR BINDING SITE	N/A	N/A	N/A	ESR2	N/A	N/A	N/A	24194598	JASPAR	hg18	1	chr20	882388	882402
OREG0410761	Homo sapiens	N/A	TRANSCRIPTION FACTOR BINDING SITE	N/A	N/A	N/A	ESR2	N/A	N/A	N/A	24194598	JASPAR	hg19	1	chr20	934388	934402
OREG0410761	Homo sapiens	N/A	TRANSCRIPTION FACTOR BINDING SITE	N/A	N/A	N/A	ESR2	N/A	N/A	N/A	24194598	JASPAR	hg38	1	chr20	953745	953759
OREG0410762	Homo sapiens	N/A	TRANSCRIPTION FACTOR BINDING SITE	N/A	N/A	N/A	ESR2	N/A	N/A	N/A	24194598	JASPAR	hg18	1	chr20	17823971	17823985
OREG0410762	Homo sapiens	N/A	TRANSCRIPTION FACTOR BINDING SITE	N/A	N/A	N/A	ESR2	N/A	N/A	N/A	24194598	JASPAR	hg19	1	chr20	17875971	17875985
OREG0410762	Homo sapiens	N/A	TRANSCRIPTION FACTOR BINDING SITE	N/A	N/A	N/A	ESR2	N/A	N/A	N/A	24194598	JASPAR	hg38	1	chr20	17895327	17895341
OREG0410763	Homo sapiens	N/A	TRANSCRIPTION FACTOR BINDING SITE	N/A	N/A	N/A	ESR2	N/A	N/A	N/A	24194598	JASPAR	hg18	1	chr20	24588788	24588802
OREG0410763	Homo sapiens	N/A	TRANSCRIPTION FACTOR BINDING SITE	N/A	N/A	N/A	ESR2	N/A	N/A	N/A	24194598	JASPAR	hg19	1	chr20	24640788	24640802
OREG0410763	Homo sapiens	N/A	TRANSCRIPTION FACTOR BINDING SITE	N/A	N/A	N/A	ESR2	N/A	N/A	N/A	24194598	JASPAR	hg38	1	chr20	24660152	24660166
OREG0410764	Homo sapiens	N/A	TRANSCRIPTION FACTOR BINDING SITE	N/A	N/A	N/A	ESR2	N/A	N/A	N/A	24194598	JASPAR	hg18	1	chr20	34200999	34201013
OREG0410764	Homo sapiens	N/A	TRANSCRIPTION FACTOR BINDING SITE	N/A	N/A	N/A	ESR2	N/A	N/A	N/A	24194598	JASPAR	hg19	1	chr20	34737585	34737599
OREG0410764	Homo sapiens	N/A	TRANSCRIPTION FACTOR BINDING SITE	N/A	N/A	N/A	ESR2	N/A	N/A	N/A	24194598	JASPAR	hg38	1	chr20	36149663	36149677
OREG0410765	Homo sapiens	N/A	TRANSCRIPTION FACTOR BINDING SITE	N/A	N/A	N/A	ESR2	N/A	N/A	N/A	24194598	JASPAR	hg18	1	chr20	34909053	34909067
OREG0410765	Homo sapiens	N/A	TRANSCRIPTION FACTOR BINDING SITE	N/A	N/A	N/A	ESR2	N/A	N/A	N/A	24194598	JASPAR	hg19	1	chr20	35475639	35475653
OREG0410765	Homo sapiens	N/A	TRANSCRIPTION FACTOR BINDING SITE	N/A	N/A	N/A	ESR2	N/A	N/A	N/A	24194598	JASPAR	hg38	1	chr20	36847236	36847250
OREG0410766	Homo sapiens	N/A	TRANSCRIPTION FACTOR BINDING SITE	N/A	N/A	N/A	ESR2	N/A	N/A	N/A	24194598	JASPAR	hg18	1	chr20	36277993	36278007
OREG0410766	Homo sapiens	N/A	TRANSCRIPTION FACTOR BINDING SITE	N/A	N/A	N/A	ESR2	N/A	N/A	N/A	24194598	JASPAR	hg19	1	chr20	36844579	36844593
OREG0410766	Homo sapiens	N/A	TRANSCRIPTION FACTOR BINDING SITE	N/A	N/A	N/A	ESR2	N/A	N/A	N/A	24194598	JASPAR	hg38	1	chr20	38216177	38216191
OREG0410767	Homo sapiens	N/A	TRANSCRIPTION FACTOR BINDING SITE	N/A	N/A	N/A	ESR2	N/A	N/A	N/A	24194598	JASPAR	hg18	1	chr20	46273574	46273588
OREG0410767	Homo sapiens	N/A	TRANSCRIPTION FACTOR BINDING SITE	N/A	N/A	N/A	ESR2	N/A	N/A	N/A	24194598	JASPAR	hg19	1	chr20	46840167	46840181
OREG0410767	Homo sapiens	N/A	TRANSCRIPTION FACTOR BINDING SITE	N/A	N/A	N/A	ESR2	N/A	N/A	N/A	24194598	JASPAR	hg38	1	chr20	48211424	48211438
OREG0410768	Homo sapiens	N/A	TRANSCRIPTION FACTOR BINDING SITE	N/A	N/A	N/A	ESR2	N/A	N/A	N/A	24194598	JASPAR	hg18	1	chr20	47670787	47670801
OREG0410768	Homo sapiens	N/A	TRANSCRIPTION FACTOR BINDING SITE	N/A	N/A	N/A	ESR2	N/A	N/A	N/A	24194598	JASPAR	hg19	1	chr20	48237380	48237394
OREG0410768	Homo sapiens	N/A	TRANSCRIPTION FACTOR BINDING SITE	N/A	N/A	N/A	ESR2	N/A	N/A	N/A	24194598	JASPAR	hg38	1	chr20	49620843	49620857
OREG0410769	Homo sapiens	N/A	TRANSCRIPTION FACTOR BINDING SITE	N/A	N/A	N/A	ESR2	N/A	N/A	N/A	24194598	JASPAR	hg18	-1	chr20	47670807	47670821
OREG0410769	Homo sapiens	N/A	TRANSCRIPTION FACTOR BINDING SITE	N/A	N/A	N/A	ESR2	N/A	N/A	N/A	24194598	JASPAR	hg19	-1	chr20	48237400	48237414
OREG0410769	Homo sapiens	N/A	TRANSCRIPTION FACTOR BINDING SITE	N/A	N/A	N/A	ESR2	N/A	N/A	N/A	24194598	JASPAR	hg38	-1	chr20	49620863	49620877
OREG0410770	Homo sapiens	N/A	TRANSCRIPTION FACTOR BINDING SITE	N/A	N/A	N/A	ESR2	N/A	N/A	N/A	24194598	JASPAR	hg18	1	chr20	49437654	49437668
OREG0410770	Homo sapiens	N/A	TRANSCRIPTION FACTOR BINDING SITE	N/A	N/A	N/A	ESR2	N/A	N/A	N/A	24194598	JASPAR	hg19	1	chr20	50004247	50004261
OREG0410770	Homo sapiens	N/A	TRANSCRIPTION FACTOR BINDING SITE	N/A	N/A	N/A	ESR2	N/A	N/A	N/A	24194598	JASPAR	hg38	1	chr20	51387710	51387724
OREG0410771	Homo sapiens	N/A	TRANSCRIPTION FACTOR BINDING SITE	N/A	N/A	N/A	ESR2	N/A	N/A	N/A	24194598	JASPAR	hg18	-1	chr20	52918621	52918635
OREG0410771	Homo sapiens	N/A	TRANSCRIPTION FACTOR BINDING SITE	N/A	N/A	N/A	ESR2	N/A	N/A	N/A	24194598	JASPAR	hg19	-1	chr20	53485214	53485228
OREG0410771	Homo sapiens	N/A	TRANSCRIPTION FACTOR BINDING SITE	N/A	N/A	N/A	ESR2	N/A	N/A	N/A	24194598	JASPAR	hg38	-1	chr20	54868675	54868689
OREG0410772	Homo sapiens	N/A	TRANSCRIPTION FACTOR BINDING SITE	N/A	N/A	N/A	ESR2	N/A	N/A	N/A	24194598	JASPAR	hg18	-1	chr20	56032492	56032506
OREG0410772	Homo sapiens	N/A	TRANSCRIPTION FACTOR BINDING SITE	N/A	N/A	N/A	ESR2	N/A	N/A	N/A	24194598	JASPAR	hg19	-1	chr20	56599086	56599100
OREG0410772	Homo sapiens	N/A	TRANSCRIPTION FACTOR BINDING SITE	N/A	N/A	N/A	ESR2	N/A	N/A	N/A	24194598	JASPAR	hg38	-1	chr20	58024030	58024044
OREG0410773	Homo sapiens	N/A	TRANSCRIPTION FACTOR BINDING SITE	N/A	N/A	N/A	ESR2	N/A	N/A	N/A	24194598	JASPAR	hg18	-1	chr20	56634044	56634058
OREG0410773	Homo sapiens	N/A	TRANSCRIPTION FACTOR BINDING SITE	N/A	N/A	N/A	ESR2	N/A	N/A	N/A	24194598	JASPAR	hg19	-1	chr20	57200638	57200652
OREG0410773	Homo sapiens	N/A	TRANSCRIPTION FACTOR BINDING SITE	N/A	N/A	N/A	ESR2	N/A	N/A	N/A	24194598	JASPAR	hg38	-1	chr20	58625582	58625596
OREG0410774	Homo sapiens	N/A	TRANSCRIPTION FACTOR BINDING SITE	N/A	N/A	N/A	ESR2	N/A	N/A	N/A	24194598	JASPAR	hg18	-1	chr20	56634077	56634091
OREG0410774	Homo sapiens	N/A	TRANSCRIPTION FACTOR BINDING SITE	N/A	N/A	N/A	ESR2	N/A	N/A	N/A	24194598	JASPAR	hg19	-1	chr20	57200671	57200685
OREG0410774	Homo sapiens	N/A	TRANSCRIPTION FACTOR BINDING SITE	N/A	N/A	N/A	ESR2	N/A	N/A	N/A	24194598	JASPAR	hg38	-1	chr20	58625615	58625629
OREG0410775	Homo sapiens	N/A	TRANSCRIPTION FACTOR BINDING SITE	N/A	N/A	N/A	ESR2	N/A	N/A	N/A	24194598	JASPAR	hg18	1	chr20	59193847	59193861
OREG0410775	Homo sapiens	N/A	TRANSCRIPTION FACTOR BINDING SITE	N/A	N/A	N/A	ESR2	N/A	N/A	N/A	24194598	JASPAR	hg19	1	chr20	59760452	59760466
OREG0410775	Homo sapiens	N/A	TRANSCRIPTION FACTOR BINDING SITE	N/A	N/A	N/A	ESR2	N/A	N/A	N/A	24194598	JASPAR	hg38	1	chr20	61185396	61185410
OREG0410776	Homo sapiens	N/A	TRANSCRIPTION FACTOR BINDING SITE	N/A	N/A	N/A	ESR2	N/A	N/A	N/A	24194598	JASPAR	hg18	1	chr20	61300589	61300603
OREG0410776	Homo sapiens	N/A	TRANSCRIPTION FACTOR BINDING SITE	N/A	N/A	N/A	ESR2	N/A	N/A	N/A	24194598	JASPAR	hg19	1	chr20	61830144	61830158
OREG0410776	Homo sapiens	N/A	TRANSCRIPTION FACTOR BINDING SITE	N/A	N/A	N/A	ESR2	N/A	N/A	N/A	24194598	JASPAR	hg38	1	chr20	63198792	63198806
OREG0410777	Homo sapiens	N/A	TRANSCRIPTION FACTOR BINDING SITE	N/A	N/A	N/A	ESR2	N/A	N/A	N/A	24194598	JASPAR	hg18	1	chr21	35058473	35058487
OREG0410777	Homo sapiens	N/A	TRANSCRIPTION FACTOR BINDING SITE	N/A	N/A	N/A	ESR2	N/A	N/A	N/A	24194598	JASPAR	hg19	1	chr21	36136603	36136617
OREG0410777	Homo sapiens	N/A	TRANSCRIPTION FACTOR BINDING SITE	N/A	N/A	N/A	ESR2	N/A	N/A	N/A	24194598	JASPAR	hg38	1	chr21	34764306	34764320
OREG0410778	Homo sapiens	N/A	TRANSCRIPTION FACTOR BINDING SITE	N/A	N/A	N/A	ESR2	N/A	N/A	N/A	24194598	JASPAR	hg18	-1	chr21	45172531	45172545
OREG0410778	Homo sapiens	N/A	TRANSCRIPTION FACTOR BINDING SITE	N/A	N/A	N/A	ESR2	N/A	N/A	N/A	24194598	JASPAR	hg19	-1	chr21	46348103	46348117
OREG0410778	Homo sapiens	N/A	TRANSCRIPTION FACTOR BINDING SITE	N/A	N/A	N/A	ESR2	N/A	N/A	N/A	24194598	JASPAR	hg38	-1	chr21	44928188	44928202
OREG0410779	Homo sapiens	N/A	TRANSCRIPTION FACTOR BINDING SITE	N/A	N/A	N/A	ESR2	N/A	N/A	N/A	24194598	JASPAR	hg18	-1	chr21	45172561	45172575
OREG0410779	Homo sapiens	N/A	TRANSCRIPTION FACTOR BINDING SITE	N/A	N/A	N/A	ESR2	N/A	N/A	N/A	24194598	JASPAR	hg19	-1	chr21	46348133	46348147
OREG0410779	Homo sapiens	N/A	TRANSCRIPTION FACTOR BINDING SITE	N/A	N/A	N/A	ESR2	N/A	N/A	N/A	24194598	JASPAR	hg38	-1	chr21	44928218	44928232
OREG0410780	Homo sapiens	N/A	TRANSCRIPTION FACTOR BINDING SITE	N/A	N/A	N/A	ESR2	N/A	N/A	N/A	24194598	JASPAR	hg18	1	chr22	16786021	16786035
OREG0410780	Homo sapiens	N/A	TRANSCRIPTION FACTOR BINDING SITE	N/A	N/A	N/A	ESR2	N/A	N/A	N/A	24194598	JASPAR	hg19	1	chr22	18406021	18406035
OREG0410780	Homo sapiens	N/A	TRANSCRIPTION FACTOR BINDING SITE	N/A	N/A	N/A	ESR2	N/A	N/A	N/A	24194598	JASPAR	hg38	1	chr22	17923255	17923269
OREG0410781	Homo sapiens	N/A	TRANSCRIPTION FACTOR BINDING SITE	N/A	N/A	N/A	ESR2	N/A	N/A	N/A	24194598	JASPAR	hg18	1	chr22	17922572	17922586
OREG0410781	Homo sapiens	N/A	TRANSCRIPTION FACTOR BINDING SITE	N/A	N/A	N/A	ESR2	N/A	N/A	N/A	24194598	JASPAR	hg19	1	chr22	19542572	19542586
OREG0410781	Homo sapiens	N/A	TRANSCRIPTION FACTOR BINDING SITE	N/A	N/A	N/A	ESR2	N/A	N/A	N/A	24194598	JASPAR	hg38	1	chr22	19555049	19555063
OREG0410782	Homo sapiens	N/A	TRANSCRIPTION FACTOR BINDING SITE	N/A	N/A	N/A	ESR2	N/A	N/A	N/A	24194598	JASPAR	hg18	1	chr22	17922618	17922632
OREG0410782	Homo sapiens	N/A	TRANSCRIPTION FACTOR BINDING SITE	N/A	N/A	N/A	ESR2	N/A	N/A	N/A	24194598	JASPAR	hg19	1	chr22	19542618	19542632
OREG0410782	Homo sapiens	N/A	TRANSCRIPTION FACTOR BINDING SITE	N/A	N/A	N/A	ESR2	N/A	N/A	N/A	24194598	JASPAR	hg38	1	chr22	19555095	19555109
OREG0410783	Homo sapiens	N/A	TRANSCRIPTION FACTOR BINDING SITE	N/A	N/A	N/A	ESR2	N/A	N/A	N/A	24194598	JASPAR	hg18	1	chr22	25973966	25973980
OREG0410783	Homo sapiens	N/A	TRANSCRIPTION FACTOR BINDING SITE	N/A	N/A	N/A	ESR2	N/A	N/A	N/A	24194598	JASPAR	hg19	1	chr22	27643966	27643980
OREG0410783	Homo sapiens	N/A	TRANSCRIPTION FACTOR BINDING SITE	N/A	N/A	N/A	ESR2	N/A	N/A	N/A	24194598	JASPAR	hg38	1	chr22	27248005	27248019
OREG0410784	Homo sapiens	N/A	TRANSCRIPTION FACTOR BINDING SITE	N/A	N/A	N/A	ESR2	N/A	N/A	N/A	24194598	JASPAR	hg18	1	chr22	30862199	30862213
OREG0410784	Homo sapiens	N/A	TRANSCRIPTION FACTOR BINDING SITE	N/A	N/A	N/A	ESR2	N/A	N/A	N/A	24194598	JASPAR	hg19	1	chr22	32532199	32532213
OREG0410784	Homo sapiens	N/A	TRANSCRIPTION FACTOR BINDING SITE	N/A	N/A	N/A	ESR2	N/A	N/A	N/A	24194598	JASPAR	hg38	1	chr22	32136212	32136226
OREG0410785	Homo sapiens	N/A	TRANSCRIPTION FACTOR BINDING SITE	N/A	N/A	N/A	ESR2	N/A	N/A	N/A	24194598	JASPAR	hg18	1	chr22	31722879	31722893
OREG0410785	Homo sapiens	N/A	TRANSCRIPTION FACTOR BINDING SITE	N/A	N/A	N/A	ESR2	N/A	N/A	N/A	24194598	JASPAR	hg19	1	chr22	33392879	33392893
OREG0410785	Homo sapiens	N/A	TRANSCRIPTION FACTOR BINDING SITE	N/A	N/A	N/A	ESR2	N/A	N/A	N/A	24194598	JASPAR	hg38	1	chr22	32996894	32996908
OREG0410786	Homo sapiens	N/A	TRANSCRIPTION FACTOR BINDING SITE	N/A	N/A	N/A	ESR2	N/A	N/A	N/A	24194598	JASPAR	hg18	1	chr22	34885293	34885307
OREG0410786	Homo sapiens	N/A	TRANSCRIPTION FACTOR BINDING SITE	N/A	N/A	N/A	ESR2	N/A	N/A	N/A	24194598	JASPAR	hg19	1	chr22	36555347	36555361
OREG0410786	Homo sapiens	N/A	TRANSCRIPTION FACTOR BINDING SITE	N/A	N/A	N/A	ESR2	N/A	N/A	N/A	24194598	JASPAR	hg38	1	chr22	36159299	36159313
OREG0410787	Homo sapiens	N/A	TRANSCRIPTION FACTOR BINDING SITE	N/A	N/A	N/A	ESR2	N/A	N/A	N/A	24194598	JASPAR	hg18	1	chr22	35997606	35997620
OREG0410787	Homo sapiens	N/A	TRANSCRIPTION FACTOR BINDING SITE	N/A	N/A	N/A	ESR2	N/A	N/A	N/A	24194598	JASPAR	hg19	1	chr22	37667660	37667674
OREG0410787	Homo sapiens	N/A	TRANSCRIPTION FACTOR BINDING SITE	N/A	N/A	N/A	ESR2	N/A	N/A	N/A	24194598	JASPAR	hg38	1	chr22	37271619	37271633
OREG0410788	Homo sapiens	N/A	TRANSCRIPTION FACTOR BINDING SITE	N/A	N/A	N/A	ESR2	N/A	N/A	N/A	24194598	JASPAR	hg18	-1	chr22	38020670	38020684
OREG0410788	Homo sapiens	N/A	TRANSCRIPTION FACTOR BINDING SITE	N/A	N/A	N/A	ESR2	N/A	N/A	N/A	24194598	JASPAR	hg19	-1	chr22	39690724	39690738
OREG0410788	Homo sapiens	N/A	TRANSCRIPTION FACTOR BINDING SITE	N/A	N/A	N/A	ESR2	N/A	N/A	N/A	24194598	JASPAR	hg38	-1	chr22	39294719	39294733
OREG0410789	Homo sapiens	N/A	TRANSCRIPTION FACTOR BINDING SITE	N/A	N/A	N/A	ESR2	N/A	N/A	N/A	24194598	JASPAR	hg18	-1	chr22	39447336	39447350
OREG0410789	Homo sapiens	N/A	TRANSCRIPTION FACTOR BINDING SITE	N/A	N/A	N/A	ESR2	N/A	N/A	N/A	24194598	JASPAR	hg19	-1	chr22	41117390	41117404
OREG0410789	Homo sapiens	N/A	TRANSCRIPTION FACTOR BINDING SITE	N/A	N/A	N/A	ESR2	N/A	N/A	N/A	24194598	JASPAR	hg38	-1	chr22	40721386	40721400
OREG0410790	Homo sapiens	N/A	TRANSCRIPTION FACTOR BINDING SITE	N/A	N/A	N/A	ESR2	N/A	N/A	N/A	24194598	JASPAR	hg18	1	chr22	43392922	43392936
OREG0410790	Homo sapiens	N/A	TRANSCRIPTION FACTOR BINDING SITE	N/A	N/A	N/A	ESR2	N/A	N/A	N/A	24194598	JASPAR	hg19	1	chr22	45014258	45014272
OREG0410790	Homo sapiens	N/A	TRANSCRIPTION FACTOR BINDING SITE	N/A	N/A	N/A	ESR2	N/A	N/A	N/A	24194598	JASPAR	hg38	1	chr22	44618378	44618392
OREG0410791	Homo sapiens	N/A	TRANSCRIPTION FACTOR BINDING SITE	N/A	N/A	N/A	ESR2	N/A	N/A	N/A	24194598	JASPAR	hg18	1	chr22	43445700	43445714
OREG0410791	Homo sapiens	N/A	TRANSCRIPTION FACTOR BINDING SITE	N/A	N/A	N/A	ESR2	N/A	N/A	N/A	24194598	JASPAR	hg19	1	chr22	45067036	45067050
OREG0410791	Homo sapiens	N/A	TRANSCRIPTION FACTOR BINDING SITE	N/A	N/A	N/A	ESR2	N/A	N/A	N/A	24194598	JASPAR	hg38	1	chr22	44671156	44671170
OREG0410792	Homo sapiens	N/A	TRANSCRIPTION FACTOR BINDING SITE	N/A	N/A	N/A	ESR2	N/A	N/A	N/A	24194598	JASPAR	hg18	-1	chr3	10121284	10121298
OREG0410792	Homo sapiens	N/A	TRANSCRIPTION FACTOR BINDING SITE	N/A	N/A	N/A	ESR2	N/A	N/A	N/A	24194598	JASPAR	hg19	-1	chr3	10146284	10146298
OREG0410792	Homo sapiens	N/A	TRANSCRIPTION FACTOR BINDING SITE	N/A	N/A	N/A	ESR2	N/A	N/A	N/A	24194598	JASPAR	hg38	-1	chr3	10104600	10104614
OREG0410793	Homo sapiens	N/A	TRANSCRIPTION FACTOR BINDING SITE	N/A	N/A	N/A	ESR2	N/A	N/A	N/A	24194598	JASPAR	hg18	1	chr3	32428138	32428152
OREG0410793	Homo sapiens	N/A	TRANSCRIPTION FACTOR BINDING SITE	N/A	N/A	N/A	ESR2	N/A	N/A	N/A	24194598	JASPAR	hg19	1	chr3	32453134	32453148
OREG0410793	Homo sapiens	N/A	TRANSCRIPTION FACTOR BINDING SITE	N/A	N/A	N/A	ESR2	N/A	N/A	N/A	24194598	JASPAR	hg38	1	chr3	32411642	32411656
OREG0410794	Homo sapiens	N/A	TRANSCRIPTION FACTOR BINDING SITE	N/A	N/A	N/A	ESR2	N/A	N/A	N/A	24194598	JASPAR	hg18	1	chr3	33394669	33394683
OREG0410794	Homo sapiens	N/A	TRANSCRIPTION FACTOR BINDING SITE	N/A	N/A	N/A	ESR2	N/A	N/A	N/A	24194598	JASPAR	hg19	1	chr3	33419665	33419679
OREG0410794	Homo sapiens	N/A	TRANSCRIPTION FACTOR BINDING SITE	N/A	N/A	N/A	ESR2	N/A	N/A	N/A	24194598	JASPAR	hg38	1	chr3	33378173	33378187
OREG0410795	Homo sapiens	N/A	TRANSCRIPTION FACTOR BINDING SITE	N/A	N/A	N/A	ESR2	N/A	N/A	N/A	24194598	JASPAR	hg18	-1	chr3	33394729	33394743
OREG0410795	Homo sapiens	N/A	TRANSCRIPTION FACTOR BINDING SITE	N/A	N/A	N/A	ESR2	N/A	N/A	N/A	24194598	JASPAR	hg19	-1	chr3	33419725	33419739
OREG0410795	Homo sapiens	N/A	TRANSCRIPTION FACTOR BINDING SITE	N/A	N/A	N/A	ESR2	N/A	N/A	N/A	24194598	JASPAR	hg38	-1	chr3	33378233	33378247
OREG0410796	Homo sapiens	N/A	TRANSCRIPTION FACTOR BINDING SITE	N/A	N/A	N/A	ESR2	N/A	N/A	N/A	24194598	JASPAR	hg18	1	chr3	48486271	48486285
OREG0410796	Homo sapiens	N/A	TRANSCRIPTION FACTOR BINDING SITE	N/A	N/A	N/A	ESR2	N/A	N/A	N/A	24194598	JASPAR	hg19	1	chr3	48511267	48511281
OREG0410796	Homo sapiens	N/A	TRANSCRIPTION FACTOR BINDING SITE	N/A	N/A	N/A	ESR2	N/A	N/A	N/A	24194598	JASPAR	hg38	1	chr3	48469868	48469882
OREG0410797	Homo sapiens	N/A	TRANSCRIPTION FACTOR BINDING SITE	N/A	N/A	N/A	ESR2	N/A	N/A	N/A	24194598	JASPAR	hg18	-1	chr3	52309236	52309250
OREG0410797	Homo sapiens	N/A	TRANSCRIPTION FACTOR BINDING SITE	N/A	N/A	N/A	ESR2	N/A	N/A	N/A	24194598	JASPAR	hg19	-1	chr3	52334196	52334210
OREG0410797	Homo sapiens	N/A	TRANSCRIPTION FACTOR BINDING SITE	N/A	N/A	N/A	ESR2	N/A	N/A	N/A	24194598	JASPAR	hg38	-1	chr3	52300180	52300194
OREG0410798	Homo sapiens	N/A	TRANSCRIPTION FACTOR BINDING SITE	N/A	N/A	N/A	ESR2	N/A	N/A	N/A	24194598	JASPAR	hg18	1	chr3	124534062	124534076
OREG0410798	Homo sapiens	N/A	TRANSCRIPTION FACTOR BINDING SITE	N/A	N/A	N/A	ESR2	N/A	N/A	N/A	24194598	JASPAR	hg19	1	chr3	123051372	123051386
OREG0410798	Homo sapiens	N/A	TRANSCRIPTION FACTOR BINDING SITE	N/A	N/A	N/A	ESR2	N/A	N/A	N/A	24194598	JASPAR	hg38	1	chr3	123332525	123332539
OREG0410799	Homo sapiens	N/A	TRANSCRIPTION FACTOR BINDING SITE	N/A	N/A	N/A	ESR2	N/A	N/A	N/A	24194598	JASPAR	hg18	-1	chr3	124534084	124534098
OREG0410799	Homo sapiens	N/A	TRANSCRIPTION FACTOR BINDING SITE	N/A	N/A	N/A	ESR2	N/A	N/A	N/A	24194598	JASPAR	hg19	-1	chr3	123051394	123051408
OREG0410799	Homo sapiens	N/A	TRANSCRIPTION FACTOR BINDING SITE	N/A	N/A	N/A	ESR2	N/A	N/A	N/A	24194598	JASPAR	hg38	-1	chr3	123332547	123332561
OREG0410800	Homo sapiens	N/A	TRANSCRIPTION FACTOR BINDING SITE	N/A	N/A	N/A	ESR2	N/A	N/A	N/A	24194598	JASPAR	hg18	1	chr3	124890670	124890684
OREG0410800	Homo sapiens	N/A	TRANSCRIPTION FACTOR BINDING SITE	N/A	N/A	N/A	ESR2	N/A	N/A	N/A	24194598	JASPAR	hg19	1	chr3	123407980	123407994
OREG0410800	Homo sapiens	N/A	TRANSCRIPTION FACTOR BINDING SITE	N/A	N/A	N/A	ESR2	N/A	N/A	N/A	24194598	JASPAR	hg38	1	chr3	123689133	123689147
OREG0410801	Homo sapiens	N/A	TRANSCRIPTION FACTOR BINDING SITE	N/A	N/A	N/A	ESR2	N/A	N/A	N/A	24194598	JASPAR	hg18	1	chr3	129223413	129223427
OREG0410801	Homo sapiens	N/A	TRANSCRIPTION FACTOR BINDING SITE	N/A	N/A	N/A	ESR2	N/A	N/A	N/A	24194598	JASPAR	hg19	1	chr3	127740723	127740737
OREG0410801	Homo sapiens	N/A	TRANSCRIPTION FACTOR BINDING SITE	N/A	N/A	N/A	ESR2	N/A	N/A	N/A	24194598	JASPAR	hg38	1	chr3	128021880	128021894
OREG0410802	Homo sapiens	N/A	TRANSCRIPTION FACTOR BINDING SITE	N/A	N/A	N/A	ESR2	N/A	N/A	N/A	24194598	JASPAR	hg18	-1	chr3	129223439	129223453
OREG0410802	Homo sapiens	N/A	TRANSCRIPTION FACTOR BINDING SITE	N/A	N/A	N/A	ESR2	N/A	N/A	N/A	24194598	JASPAR	hg19	-1	chr3	127740749	127740763
OREG0410802	Homo sapiens	N/A	TRANSCRIPTION FACTOR BINDING SITE	N/A	N/A	N/A	ESR2	N/A	N/A	N/A	24194598	JASPAR	hg38	-1	chr3	128021906	128021920
OREG0410803	Homo sapiens	N/A	TRANSCRIPTION FACTOR BINDING SITE	N/A	N/A	N/A	ESR2	N/A	N/A	N/A	24194598	JASPAR	hg18	1	chr3	130693341	130693355
OREG0410803	Homo sapiens	N/A	TRANSCRIPTION FACTOR BINDING SITE	N/A	N/A	N/A	ESR2	N/A	N/A	N/A	24194598	JASPAR	hg19	1	chr3	129210651	129210665
OREG0410803	Homo sapiens	N/A	TRANSCRIPTION FACTOR BINDING SITE	N/A	N/A	N/A	ESR2	N/A	N/A	N/A	24194598	JASPAR	hg38	1	chr3	129491808	129491822
OREG0410804	Homo sapiens	N/A	TRANSCRIPTION FACTOR BINDING SITE	N/A	N/A	N/A	ESR2	N/A	N/A	N/A	24194598	JASPAR	hg18	-1	chr3	130696327	130696341
OREG0410804	Homo sapiens	N/A	TRANSCRIPTION FACTOR BINDING SITE	N/A	N/A	N/A	ESR2	N/A	N/A	N/A	24194598	JASPAR	hg19	-1	chr3	129213637	129213651
OREG0410804	Homo sapiens	N/A	TRANSCRIPTION FACTOR BINDING SITE	N/A	N/A	N/A	ESR2	N/A	N/A	N/A	24194598	JASPAR	hg38	-1	chr3	129494794	129494808
OREG0410805	Homo sapiens	N/A	TRANSCRIPTION FACTOR BINDING SITE	N/A	N/A	N/A	ESR2	N/A	N/A	N/A	24194598	JASPAR	hg18	1	chr3	142569942	142569956
OREG0410805	Homo sapiens	N/A	TRANSCRIPTION FACTOR BINDING SITE	N/A	N/A	N/A	ESR2	N/A	N/A	N/A	24194598	JASPAR	hg19	1	chr3	141087252	141087266
OREG0410805	Homo sapiens	N/A	TRANSCRIPTION FACTOR BINDING SITE	N/A	N/A	N/A	ESR2	N/A	N/A	N/A	24194598	JASPAR	hg38	1	chr3	141368410	141368424
OREG0410806	Homo sapiens	N/A	TRANSCRIPTION FACTOR BINDING SITE	N/A	N/A	N/A	ESR2	N/A	N/A	N/A	24194598	JASPAR	hg18	-1	chr3	150724450	150724464
OREG0410806	Homo sapiens	N/A	TRANSCRIPTION FACTOR BINDING SITE	N/A	N/A	N/A	ESR2	N/A	N/A	N/A	24194598	JASPAR	hg19	-1	chr3	149241760	149241774
OREG0410806	Homo sapiens	N/A	TRANSCRIPTION FACTOR BINDING SITE	N/A	N/A	N/A	ESR2	N/A	N/A	N/A	24194598	JASPAR	hg38	-1	chr3	149523973	149523987
OREG0410807	Homo sapiens	N/A	TRANSCRIPTION FACTOR BINDING SITE	N/A	N/A	N/A	ESR2	N/A	N/A	N/A	24194598	JASPAR	hg18	-1	chr3	197126065	197126079
OREG0410807	Homo sapiens	N/A	TRANSCRIPTION FACTOR BINDING SITE	N/A	N/A	N/A	ESR2	N/A	N/A	N/A	24194598	JASPAR	hg19	-1	chr3	195641668	195641682
OREG0410807	Homo sapiens	N/A	TRANSCRIPTION FACTOR BINDING SITE	N/A	N/A	N/A	ESR2	N/A	N/A	N/A	24194598	JASPAR	hg38	-1	chr3	195914797	195914811
OREG0410808	Homo sapiens	N/A	TRANSCRIPTION FACTOR BINDING SITE	N/A	N/A	N/A	ESR2	N/A	N/A	N/A	24194598	JASPAR	hg18	-1	chr4	2908836	2908850
OREG0410808	Homo sapiens	N/A	TRANSCRIPTION FACTOR BINDING SITE	N/A	N/A	N/A	ESR2	N/A	N/A	N/A	24194598	JASPAR	hg19	-1	chr4	2939038	2939052
OREG0410808	Homo sapiens	N/A	TRANSCRIPTION FACTOR BINDING SITE	N/A	N/A	N/A	ESR2	N/A	N/A	N/A	24194598	JASPAR	hg38	-1	chr4	2937311	2937325
OREG0410809	Homo sapiens	N/A	TRANSCRIPTION FACTOR BINDING SITE	N/A	N/A	N/A	ESR2	N/A	N/A	N/A	24194598	JASPAR	hg18	-1	chr4	16523198	16523212
OREG0410809	Homo sapiens	N/A	TRANSCRIPTION FACTOR BINDING SITE	N/A	N/A	N/A	ESR2	N/A	N/A	N/A	24194598	JASPAR	hg19	-1	chr4	16914100	16914114
OREG0410809	Homo sapiens	N/A	TRANSCRIPTION FACTOR BINDING SITE	N/A	N/A	N/A	ESR2	N/A	N/A	N/A	24194598	JASPAR	hg38	-1	chr4	16912477	16912491
OREG0410810	Homo sapiens	N/A	TRANSCRIPTION FACTOR BINDING SITE	N/A	N/A	N/A	ESR2	N/A	N/A	N/A	24194598	JASPAR	hg18	1	chr4	26700738	26700752
OREG0410810	Homo sapiens	N/A	TRANSCRIPTION FACTOR BINDING SITE	N/A	N/A	N/A	ESR2	N/A	N/A	N/A	24194598	JASPAR	hg19	1	chr4	27091640	27091654
OREG0410810	Homo sapiens	N/A	TRANSCRIPTION FACTOR BINDING SITE	N/A	N/A	N/A	ESR2	N/A	N/A	N/A	24194598	JASPAR	hg38	1	chr4	27090018	27090032
OREG0410811	Homo sapiens	N/A	TRANSCRIPTION FACTOR BINDING SITE	N/A	N/A	N/A	ESR2	N/A	N/A	N/A	24194598	JASPAR	hg18	1	chr4	26700766	26700780
OREG0410811	Homo sapiens	N/A	TRANSCRIPTION FACTOR BINDING SITE	N/A	N/A	N/A	ESR2	N/A	N/A	N/A	24194598	JASPAR	hg19	1	chr4	27091668	27091682
OREG0410811	Homo sapiens	N/A	TRANSCRIPTION FACTOR BINDING SITE	N/A	N/A	N/A	ESR2	N/A	N/A	N/A	24194598	JASPAR	hg38	1	chr4	27090046	27090060
OREG0410812	Homo sapiens	N/A	TRANSCRIPTION FACTOR BINDING SITE	N/A	N/A	N/A	ESR2	N/A	N/A	N/A	24194598	JASPAR	hg18	-1	chr4	32782371	32782385
OREG0410812	Homo sapiens	N/A	TRANSCRIPTION FACTOR BINDING SITE	N/A	N/A	N/A	ESR2	N/A	N/A	N/A	24194598	JASPAR	hg19	-1	chr4	33105976	33105990
OREG0410812	Homo sapiens	N/A	TRANSCRIPTION FACTOR BINDING SITE	N/A	N/A	N/A	ESR2	N/A	N/A	N/A	24194598	JASPAR	hg38	-1	chr4	33104354	33104368
OREG0410813	Homo sapiens	N/A	TRANSCRIPTION FACTOR BINDING SITE	N/A	N/A	N/A	ESR2	N/A	N/A	N/A	24194598	JASPAR	hg18	-1	chr4	40245237	40245251
OREG0410813	Homo sapiens	N/A	TRANSCRIPTION FACTOR BINDING SITE	N/A	N/A	N/A	ESR2	N/A	N/A	N/A	24194598	JASPAR	hg19	-1	chr4	40550480	40550494
OREG0410813	Homo sapiens	N/A	TRANSCRIPTION FACTOR BINDING SITE	N/A	N/A	N/A	ESR2	N/A	N/A	N/A	24194598	JASPAR	hg38	-1	chr4	40548463	40548477
OREG0410814	Homo sapiens	N/A	TRANSCRIPTION FACTOR BINDING SITE	N/A	N/A	N/A	ESR2	N/A	N/A	N/A	24194598	JASPAR	hg18	-1	chr4	40245270	40245284
OREG0410814	Homo sapiens	N/A	TRANSCRIPTION FACTOR BINDING SITE	N/A	N/A	N/A	ESR2	N/A	N/A	N/A	24194598	JASPAR	hg19	-1	chr4	40550513	40550527
OREG0410814	Homo sapiens	N/A	TRANSCRIPTION FACTOR BINDING SITE	N/A	N/A	N/A	ESR2	N/A	N/A	N/A	24194598	JASPAR	hg38	-1	chr4	40548496	40548510
OREG0410815	Homo sapiens	N/A	TRANSCRIPTION FACTOR BINDING SITE	N/A	N/A	N/A	ESR2	N/A	N/A	N/A	24194598	JASPAR	hg18	-1	chr4	63430436	63430450
OREG0410815	Homo sapiens	N/A	TRANSCRIPTION FACTOR BINDING SITE	N/A	N/A	N/A	ESR2	N/A	N/A	N/A	24194598	JASPAR	hg19	-1	chr4	63747841	63747855
OREG0410815	Homo sapiens	N/A	TRANSCRIPTION FACTOR BINDING SITE	N/A	N/A	N/A	ESR2	N/A	N/A	N/A	24194598	JASPAR	hg38	-1	chr4	62882123	62882137
OREG0410816	Homo sapiens	N/A	TRANSCRIPTION FACTOR BINDING SITE	N/A	N/A	N/A	ESR2	N/A	N/A	N/A	24194598	JASPAR	hg18	-1	chr4	86953069	86953083
OREG0410816	Homo sapiens	N/A	TRANSCRIPTION FACTOR BINDING SITE	N/A	N/A	N/A	ESR2	N/A	N/A	N/A	24194598	JASPAR	hg19	-1	chr4	86734045	86734059
OREG0410816	Homo sapiens	N/A	TRANSCRIPTION FACTOR BINDING SITE	N/A	N/A	N/A	ESR2	N/A	N/A	N/A	24194598	JASPAR	hg38	-1	chr4	85812892	85812906
OREG0410817	Homo sapiens	N/A	TRANSCRIPTION FACTOR BINDING SITE	N/A	N/A	N/A	ESR2	N/A	N/A	N/A	24194598	JASPAR	hg18	1	chr4	129382386	129382400
OREG0410817	Homo sapiens	N/A	TRANSCRIPTION FACTOR BINDING SITE	N/A	N/A	N/A	ESR2	N/A	N/A	N/A	24194598	JASPAR	hg19	1	chr4	129162936	129162950
OREG0410817	Homo sapiens	N/A	TRANSCRIPTION FACTOR BINDING SITE	N/A	N/A	N/A	ESR2	N/A	N/A	N/A	24194598	JASPAR	hg38	1	chr4	128241781	128241795
OREG0410818	Homo sapiens	N/A	TRANSCRIPTION FACTOR BINDING SITE	N/A	N/A	N/A	ESR2	N/A	N/A	N/A	24194598	JASPAR	hg18	-1	chr4	153214506	153214520
OREG0410818	Homo sapiens	N/A	TRANSCRIPTION FACTOR BINDING SITE	N/A	N/A	N/A	ESR2	N/A	N/A	N/A	24194598	JASPAR	hg19	-1	chr4	152995056	152995070
OREG0410818	Homo sapiens	N/A	TRANSCRIPTION FACTOR BINDING SITE	N/A	N/A	N/A	ESR2	N/A	N/A	N/A	24194598	JASPAR	hg38	-1	chr4	152073904	152073918
OREG0410819	Homo sapiens	N/A	TRANSCRIPTION FACTOR BINDING SITE	N/A	N/A	N/A	ESR2	N/A	N/A	N/A	24194598	JASPAR	hg18	-1	chr5	1461570	1461584
OREG0410819	Homo sapiens	N/A	TRANSCRIPTION FACTOR BINDING SITE	N/A	N/A	N/A	ESR2	N/A	N/A	N/A	24194598	JASPAR	hg19	-1	chr5	1408570	1408584
OREG0410819	Homo sapiens	N/A	TRANSCRIPTION FACTOR BINDING SITE	N/A	N/A	N/A	ESR2	N/A	N/A	N/A	24194598	JASPAR	hg38	-1	chr5	1408455	1408469
OREG0410820	Homo sapiens	N/A	TRANSCRIPTION FACTOR BINDING SITE	N/A	N/A	N/A	ESR2	N/A	N/A	N/A	24194598	JASPAR	hg18	1	chr5	1593201	1593215
OREG0410820	Homo sapiens	N/A	TRANSCRIPTION FACTOR BINDING SITE	N/A	N/A	N/A	ESR2	N/A	N/A	N/A	24194598	JASPAR	hg19	1	chr5	1540201	1540215
OREG0410820	Homo sapiens	N/A	TRANSCRIPTION FACTOR BINDING SITE	N/A	N/A	N/A	ESR2	N/A	N/A	N/A	24194598	JASPAR	hg38	1	chr5	1540086	1540100
OREG0410821	Homo sapiens	N/A	TRANSCRIPTION FACTOR BINDING SITE	N/A	N/A	N/A	ESR2	N/A	N/A	N/A	24194598	JASPAR	hg18	1	chr5	1593221	1593235
OREG0410821	Homo sapiens	N/A	TRANSCRIPTION FACTOR BINDING SITE	N/A	N/A	N/A	ESR2	N/A	N/A	N/A	24194598	JASPAR	hg19	1	chr5	1540221	1540235
OREG0410821	Homo sapiens	N/A	TRANSCRIPTION FACTOR BINDING SITE	N/A	N/A	N/A	ESR2	N/A	N/A	N/A	24194598	JASPAR	hg38	1	chr5	1540106	1540120
OREG0410822	Homo sapiens	N/A	TRANSCRIPTION FACTOR BINDING SITE	N/A	N/A	N/A	ESR2	N/A	N/A	N/A	24194598	JASPAR	hg18	-1	chr5	6023334	6023348
OREG0410822	Homo sapiens	N/A	TRANSCRIPTION FACTOR BINDING SITE	N/A	N/A	N/A	ESR2	N/A	N/A	N/A	24194598	JASPAR	hg19	-1	chr5	5970334	5970348
OREG0410822	Homo sapiens	N/A	TRANSCRIPTION FACTOR BINDING SITE	N/A	N/A	N/A	ESR2	N/A	N/A	N/A	24194598	JASPAR	hg38	-1	chr5	5970221	5970235
OREG0410823	Homo sapiens	N/A	TRANSCRIPTION FACTOR BINDING SITE	N/A	N/A	N/A	ESR2	N/A	N/A	N/A	24194598	JASPAR	hg18	1	chr5	35955314	35955328
OREG0410823	Homo sapiens	N/A	TRANSCRIPTION FACTOR BINDING SITE	N/A	N/A	N/A	ESR2	N/A	N/A	N/A	24194598	JASPAR	hg19	1	chr5	35919557	35919571
OREG0410823	Homo sapiens	N/A	TRANSCRIPTION FACTOR BINDING SITE	N/A	N/A	N/A	ESR2	N/A	N/A	N/A	24194598	JASPAR	hg38	1	chr5	35919455	35919469
OREG0410824	Homo sapiens	N/A	TRANSCRIPTION FACTOR BINDING SITE	N/A	N/A	N/A	ESR2	N/A	N/A	N/A	24194598	JASPAR	hg18	-1	chr5	63872489	63872503
OREG0410824	Homo sapiens	N/A	TRANSCRIPTION FACTOR BINDING SITE	N/A	N/A	N/A	ESR2	N/A	N/A	N/A	24194598	JASPAR	hg19	-1	chr5	63836733	63836747
OREG0410824	Homo sapiens	N/A	TRANSCRIPTION FACTOR BINDING SITE	N/A	N/A	N/A	ESR2	N/A	N/A	N/A	24194598	JASPAR	hg38	-1	chr5	64540906	64540920
OREG0410825	Homo sapiens	N/A	TRANSCRIPTION FACTOR BINDING SITE	N/A	N/A	N/A	ESR2	N/A	N/A	N/A	24194598	JASPAR	hg18	1	chr5	64522210	64522224
OREG0410825	Homo sapiens	N/A	TRANSCRIPTION FACTOR BINDING SITE	N/A	N/A	N/A	ESR2	N/A	N/A	N/A	24194598	JASPAR	hg19	1	chr5	64486454	64486468
OREG0410825	Homo sapiens	N/A	TRANSCRIPTION FACTOR BINDING SITE	N/A	N/A	N/A	ESR2	N/A	N/A	N/A	24194598	JASPAR	hg38	1	chr5	65190627	65190641
OREG0410826	Homo sapiens	N/A	TRANSCRIPTION FACTOR BINDING SITE	N/A	N/A	N/A	ESR2	N/A	N/A	N/A	24194598	JASPAR	hg18	1	chr5	90670482	90670496
OREG0410826	Homo sapiens	N/A	TRANSCRIPTION FACTOR BINDING SITE	N/A	N/A	N/A	ESR2	N/A	N/A	N/A	24194598	JASPAR	hg19	1	chr5	90634726	90634740
OREG0410826	Homo sapiens	N/A	TRANSCRIPTION FACTOR BINDING SITE	N/A	N/A	N/A	ESR2	N/A	N/A	N/A	24194598	JASPAR	hg38	1	chr5	91338909	91338923
OREG0410827	Homo sapiens	N/A	TRANSCRIPTION FACTOR BINDING SITE	N/A	N/A	N/A	ESR2	N/A	N/A	N/A	24194598	JASPAR	hg18	1	chr5	124028256	124028270
OREG0410827	Homo sapiens	N/A	TRANSCRIPTION FACTOR BINDING SITE	N/A	N/A	N/A	ESR2	N/A	N/A	N/A	24194598	JASPAR	hg19	1	chr5	124000357	124000371
OREG0410827	Homo sapiens	N/A	TRANSCRIPTION FACTOR BINDING SITE	N/A	N/A	N/A	ESR2	N/A	N/A	N/A	24194598	JASPAR	hg38	1	chr5	124664664	124664678
OREG0410828	Homo sapiens	N/A	TRANSCRIPTION FACTOR BINDING SITE	N/A	N/A	N/A	ESR2	N/A	N/A	N/A	24194598	JASPAR	hg18	1	chr5	125673687	125673701
OREG0410828	Homo sapiens	N/A	TRANSCRIPTION FACTOR BINDING SITE	N/A	N/A	N/A	ESR2	N/A	N/A	N/A	24194598	JASPAR	hg19	1	chr5	125645788	125645802
OREG0410828	Homo sapiens	N/A	TRANSCRIPTION FACTOR BINDING SITE	N/A	N/A	N/A	ESR2	N/A	N/A	N/A	24194598	JASPAR	hg38	1	chr5	126310096	126310110
OREG0410829	Homo sapiens	N/A	TRANSCRIPTION FACTOR BINDING SITE	N/A	N/A	N/A	ESR2	N/A	N/A	N/A	24194598	JASPAR	hg18	1	chr5	131591777	131591791
OREG0410829	Homo sapiens	N/A	TRANSCRIPTION FACTOR BINDING SITE	N/A	N/A	N/A	ESR2	N/A	N/A	N/A	24194598	JASPAR	hg19	1	chr5	131563878	131563892
OREG0410829	Homo sapiens	N/A	TRANSCRIPTION FACTOR BINDING SITE	N/A	N/A	N/A	ESR2	N/A	N/A	N/A	24194598	JASPAR	hg38	1	chr5	132228185	132228199
OREG0410830	Homo sapiens	N/A	TRANSCRIPTION FACTOR BINDING SITE	N/A	N/A	N/A	ESR2	N/A	N/A	N/A	24194598	JASPAR	hg18	-1	chr5	131750770	131750784
OREG0410830	Homo sapiens	N/A	TRANSCRIPTION FACTOR BINDING SITE	N/A	N/A	N/A	ESR2	N/A	N/A	N/A	24194598	JASPAR	hg19	-1	chr5	131722871	131722885
OREG0410830	Homo sapiens	N/A	TRANSCRIPTION FACTOR BINDING SITE	N/A	N/A	N/A	ESR2	N/A	N/A	N/A	24194598	JASPAR	hg38	-1	chr5	132387179	132387193
OREG0410831	Homo sapiens	N/A	TRANSCRIPTION FACTOR BINDING SITE	N/A	N/A	N/A	ESR2	N/A	N/A	N/A	24194598	JASPAR	hg18	-1	chr5	134390365	134390379
OREG0410831	Homo sapiens	N/A	TRANSCRIPTION FACTOR BINDING SITE	N/A	N/A	N/A	ESR2	N/A	N/A	N/A	24194598	JASPAR	hg19	-1	chr5	134362466	134362480
OREG0410831	Homo sapiens	N/A	TRANSCRIPTION FACTOR BINDING SITE	N/A	N/A	N/A	ESR2	N/A	N/A	N/A	24194598	JASPAR	hg38	-1	chr5	135026776	135026790
OREG0410832	Homo sapiens	N/A	TRANSCRIPTION FACTOR BINDING SITE	N/A	N/A	N/A	ESR2	N/A	N/A	N/A	24194598	JASPAR	hg18	-1	chr5	141323925	141323939
OREG0410832	Homo sapiens	N/A	TRANSCRIPTION FACTOR BINDING SITE	N/A	N/A	N/A	ESR2	N/A	N/A	N/A	24194598	JASPAR	hg19	-1	chr5	141343741	141343755
OREG0410832	Homo sapiens	N/A	TRANSCRIPTION FACTOR BINDING SITE	N/A	N/A	N/A	ESR2	N/A	N/A	N/A	24194598	JASPAR	hg38	-1	chr5	141964176	141964190
OREG0410833	Homo sapiens	N/A	TRANSCRIPTION FACTOR BINDING SITE	N/A	N/A	N/A	ESR2	N/A	N/A	N/A	24194598	JASPAR	hg18	1	chr5	149037607	149037621
OREG0410833	Homo sapiens	N/A	TRANSCRIPTION FACTOR BINDING SITE	N/A	N/A	N/A	ESR2	N/A	N/A	N/A	24194598	JASPAR	hg19	1	chr5	149057414	149057428
OREG0410833	Homo sapiens	N/A	TRANSCRIPTION FACTOR BINDING SITE	N/A	N/A	N/A	ESR2	N/A	N/A	N/A	24194598	JASPAR	hg38	1	chr5	149677851	149677865
OREG0410834	Homo sapiens	N/A	TRANSCRIPTION FACTOR BINDING SITE	N/A	N/A	N/A	ESR2	N/A	N/A	N/A	24194598	JASPAR	hg18	1	chr5	149710410	149710424
OREG0410834	Homo sapiens	N/A	TRANSCRIPTION FACTOR BINDING SITE	N/A	N/A	N/A	ESR2	N/A	N/A	N/A	24194598	JASPAR	hg19	1	chr5	149730217	149730231
OREG0410834	Homo sapiens	N/A	TRANSCRIPTION FACTOR BINDING SITE	N/A	N/A	N/A	ESR2	N/A	N/A	N/A	24194598	JASPAR	hg38	1	chr5	150350654	150350668
OREG0410835	Homo sapiens	N/A	TRANSCRIPTION FACTOR BINDING SITE	N/A	N/A	N/A	ESR2	N/A	N/A	N/A	24194598	JASPAR	hg18	1	chr5	150365830	150365844
OREG0410835	Homo sapiens	N/A	TRANSCRIPTION FACTOR BINDING SITE	N/A	N/A	N/A	ESR2	N/A	N/A	N/A	24194598	JASPAR	hg19	1	chr5	150385637	150385651
OREG0410835	Homo sapiens	N/A	TRANSCRIPTION FACTOR BINDING SITE	N/A	N/A	N/A	ESR2	N/A	N/A	N/A	24194598	JASPAR	hg38	1	chr5	151006075	151006089
OREG0410836	Homo sapiens	N/A	TRANSCRIPTION FACTOR BINDING SITE	N/A	N/A	N/A	ESR2	N/A	N/A	N/A	24194598	JASPAR	hg18	1	chr5	151131171	151131185
OREG0410836	Homo sapiens	N/A	TRANSCRIPTION FACTOR BINDING SITE	N/A	N/A	N/A	ESR2	N/A	N/A	N/A	24194598	JASPAR	hg19	1	chr5	151150978	151150992
OREG0410836	Homo sapiens	N/A	TRANSCRIPTION FACTOR BINDING SITE	N/A	N/A	N/A	ESR2	N/A	N/A	N/A	24194598	JASPAR	hg38	1	chr5	151771417	151771431
OREG0410837	Homo sapiens	N/A	TRANSCRIPTION FACTOR BINDING SITE	N/A	N/A	N/A	ESR2	N/A	N/A	N/A	24194598	JASPAR	hg18	1	chr5	167312440	167312454
OREG0410837	Homo sapiens	N/A	TRANSCRIPTION FACTOR BINDING SITE	N/A	N/A	N/A	ESR2	N/A	N/A	N/A	24194598	JASPAR	hg19	1	chr5	167379862	167379876
OREG0410837	Homo sapiens	N/A	TRANSCRIPTION FACTOR BINDING SITE	N/A	N/A	N/A	ESR2	N/A	N/A	N/A	24194598	JASPAR	hg38	1	chr5	167952857	167952871
OREG0410838	Homo sapiens	N/A	TRANSCRIPTION FACTOR BINDING SITE	N/A	N/A	N/A	ESR2	N/A	N/A	N/A	24194598	JASPAR	hg18	1	chr5	172048553	172048567
OREG0410838	Homo sapiens	N/A	TRANSCRIPTION FACTOR BINDING SITE	N/A	N/A	N/A	ESR2	N/A	N/A	N/A	24194598	JASPAR	hg19	1	chr5	172115948	172115962
OREG0410838	Homo sapiens	N/A	TRANSCRIPTION FACTOR BINDING SITE	N/A	N/A	N/A	ESR2	N/A	N/A	N/A	24194598	JASPAR	hg38	1	chr5	172688945	172688959
OREG0410839	Homo sapiens	N/A	TRANSCRIPTION FACTOR BINDING SITE	N/A	N/A	N/A	ESR2	N/A	N/A	N/A	24194598	JASPAR	hg18	-1	chr5	172315490	172315504
OREG0410839	Homo sapiens	N/A	TRANSCRIPTION FACTOR BINDING SITE	N/A	N/A	N/A	ESR2	N/A	N/A	N/A	24194598	JASPAR	hg19	-1	chr5	172382884	172382898
OREG0410839	Homo sapiens	N/A	TRANSCRIPTION FACTOR BINDING SITE	N/A	N/A	N/A	ESR2	N/A	N/A	N/A	24194598	JASPAR	hg38	-1	chr5	172955881	172955895
OREG0410840	Homo sapiens	N/A	TRANSCRIPTION FACTOR BINDING SITE	N/A	N/A	N/A	ESR2	N/A	N/A	N/A	24194598	JASPAR	hg18	-1	chr6	3589350	3589364
OREG0410840	Homo sapiens	N/A	TRANSCRIPTION FACTOR BINDING SITE	N/A	N/A	N/A	ESR2	N/A	N/A	N/A	24194598	JASPAR	hg19	-1	chr6	3644351	3644365
OREG0410840	Homo sapiens	N/A	TRANSCRIPTION FACTOR BINDING SITE	N/A	N/A	N/A	ESR2	N/A	N/A	N/A	24194598	JASPAR	hg38	-1	chr6	3644117	3644131
OREG0410841	Homo sapiens	N/A	TRANSCRIPTION FACTOR BINDING SITE	N/A	N/A	N/A	ESR2	N/A	N/A	N/A	24194598	JASPAR	hg18	-1	chr6	3691673	3691687
OREG0410841	Homo sapiens	N/A	TRANSCRIPTION FACTOR BINDING SITE	N/A	N/A	N/A	ESR2	N/A	N/A	N/A	24194598	JASPAR	hg19	-1	chr6	3746674	3746688
OREG0410841	Homo sapiens	N/A	TRANSCRIPTION FACTOR BINDING SITE	N/A	N/A	N/A	ESR2	N/A	N/A	N/A	24194598	JASPAR	hg38	-1	chr6	3746440	3746454
OREG0410842	Homo sapiens	N/A	TRANSCRIPTION FACTOR BINDING SITE	N/A	N/A	N/A	ESR2	N/A	N/A	N/A	24194598	JASPAR	hg18	1	chr6	14475232	14475246
OREG0410842	Homo sapiens	N/A	TRANSCRIPTION FACTOR BINDING SITE	N/A	N/A	N/A	ESR2	N/A	N/A	N/A	24194598	JASPAR	hg19	1	chr6	14367253	14367267
OREG0410842	Homo sapiens	N/A	TRANSCRIPTION FACTOR BINDING SITE	N/A	N/A	N/A	ESR2	N/A	N/A	N/A	24194598	JASPAR	hg38	1	chr6	14367022	14367036
OREG0410843	Homo sapiens	N/A	TRANSCRIPTION FACTOR BINDING SITE	N/A	N/A	N/A	ESR2	N/A	N/A	N/A	24194598	JASPAR	hg18	-1	chr6	17539924	17539938
OREG0410843	Homo sapiens	N/A	TRANSCRIPTION FACTOR BINDING SITE	N/A	N/A	N/A	ESR2	N/A	N/A	N/A	24194598	JASPAR	hg19	-1	chr6	17431945	17431959
OREG0410843	Homo sapiens	N/A	TRANSCRIPTION FACTOR BINDING SITE	N/A	N/A	N/A	ESR2	N/A	N/A	N/A	24194598	JASPAR	hg38	-1	chr6	17431714	17431728
OREG0410844	Homo sapiens	N/A	TRANSCRIPTION FACTOR BINDING SITE	N/A	N/A	N/A	ESR2	N/A	N/A	N/A	24194598	JASPAR	hg18	-1	chr6	17539968	17539982
OREG0410844	Homo sapiens	N/A	TRANSCRIPTION FACTOR BINDING SITE	N/A	N/A	N/A	ESR2	N/A	N/A	N/A	24194598	JASPAR	hg19	-1	chr6	17431989	17432003
OREG0410844	Homo sapiens	N/A	TRANSCRIPTION FACTOR BINDING SITE	N/A	N/A	N/A	ESR2	N/A	N/A	N/A	24194598	JASPAR	hg38	-1	chr6	17431758	17431772
OREG0410845	Homo sapiens	N/A	TRANSCRIPTION FACTOR BINDING SITE	N/A	N/A	N/A	ESR2	N/A	N/A	N/A	24194598	JASPAR	hg18	1	chr6	35168429	35168443
OREG0410845	Homo sapiens	N/A	TRANSCRIPTION FACTOR BINDING SITE	N/A	N/A	N/A	ESR2	N/A	N/A	N/A	24194598	JASPAR	hg19	1	chr6	35060451	35060465
OREG0410845	Homo sapiens	N/A	TRANSCRIPTION FACTOR BINDING SITE	N/A	N/A	N/A	ESR2	N/A	N/A	N/A	24194598	JASPAR	hg38	1	chr6	35092674	35092688
OREG0410846	Homo sapiens	N/A	TRANSCRIPTION FACTOR BINDING SITE	N/A	N/A	N/A	ESR2	N/A	N/A	N/A	24194598	JASPAR	hg18	1	chr6	37054423	37054437
OREG0410846	Homo sapiens	N/A	TRANSCRIPTION FACTOR BINDING SITE	N/A	N/A	N/A	ESR2	N/A	N/A	N/A	24194598	JASPAR	hg19	1	chr6	36946445	36946459
OREG0410846	Homo sapiens	N/A	TRANSCRIPTION FACTOR BINDING SITE	N/A	N/A	N/A	ESR2	N/A	N/A	N/A	24194598	JASPAR	hg38	1	chr6	36978669	36978683
OREG0410847	Homo sapiens	N/A	TRANSCRIPTION FACTOR BINDING SITE	N/A	N/A	N/A	ESR2	N/A	N/A	N/A	24194598	JASPAR	hg18	1	chr6	40010050	40010064
OREG0410847	Homo sapiens	N/A	TRANSCRIPTION FACTOR BINDING SITE	N/A	N/A	N/A	ESR2	N/A	N/A	N/A	24194598	JASPAR	hg19	1	chr6	39902072	39902086
OREG0410847	Homo sapiens	N/A	TRANSCRIPTION FACTOR BINDING SITE	N/A	N/A	N/A	ESR2	N/A	N/A	N/A	24194598	JASPAR	hg38	1	chr6	39934333	39934347
OREG0410848	Homo sapiens	N/A	TRANSCRIPTION FACTOR BINDING SITE	N/A	N/A	N/A	ESR2	N/A	N/A	N/A	24194598	JASPAR	hg18	-1	chr6	43114691	43114705
OREG0410848	Homo sapiens	N/A	TRANSCRIPTION FACTOR BINDING SITE	N/A	N/A	N/A	ESR2	N/A	N/A	N/A	24194598	JASPAR	hg19	-1	chr6	43006713	43006727
OREG0410848	Homo sapiens	N/A	TRANSCRIPTION FACTOR BINDING SITE	N/A	N/A	N/A	ESR2	N/A	N/A	N/A	24194598	JASPAR	hg38	-1	chr6	43038975	43038989
OREG0410849	Homo sapiens	N/A	TRANSCRIPTION FACTOR BINDING SITE	N/A	N/A	N/A	ESR2	N/A	N/A	N/A	24194598	JASPAR	hg18	1	chr6	44718904	44718918
OREG0410849	Homo sapiens	N/A	TRANSCRIPTION FACTOR BINDING SITE	N/A	N/A	N/A	ESR2	N/A	N/A	N/A	24194598	JASPAR	hg19	1	chr6	44610926	44610940
OREG0410849	Homo sapiens	N/A	TRANSCRIPTION FACTOR BINDING SITE	N/A	N/A	N/A	ESR2	N/A	N/A	N/A	24194598	JASPAR	hg38	1	chr6	44643189	44643203
OREG0410850	Homo sapiens	N/A	TRANSCRIPTION FACTOR BINDING SITE	N/A	N/A	N/A	ESR2	N/A	N/A	N/A	24194598	JASPAR	hg18	1	chr6	52572995	52573009
OREG0410850	Homo sapiens	N/A	TRANSCRIPTION FACTOR BINDING SITE	N/A	N/A	N/A	ESR2	N/A	N/A	N/A	24194598	JASPAR	hg19	1	chr6	52465036	52465050
OREG0410850	Homo sapiens	N/A	TRANSCRIPTION FACTOR BINDING SITE	N/A	N/A	N/A	ESR2	N/A	N/A	N/A	24194598	JASPAR	hg38	1	chr6	52600238	52600252
OREG0410851	Homo sapiens	N/A	TRANSCRIPTION FACTOR BINDING SITE	N/A	N/A	N/A	ESR2	N/A	N/A	N/A	24194598	JASPAR	hg18	1	chr6	112010178	112010192
OREG0410851	Homo sapiens	N/A	TRANSCRIPTION FACTOR BINDING SITE	N/A	N/A	N/A	ESR2	N/A	N/A	N/A	24194598	JASPAR	hg19	1	chr6	111903485	111903499
OREG0410851	Homo sapiens	N/A	TRANSCRIPTION FACTOR BINDING SITE	N/A	N/A	N/A	ESR2	N/A	N/A	N/A	24194598	JASPAR	hg38	1	chr6	111582282	111582296
OREG0410852	Homo sapiens	N/A	TRANSCRIPTION FACTOR BINDING SITE	N/A	N/A	N/A	ESR2	N/A	N/A	N/A	24194598	JASPAR	hg18	-1	chr6	112010216	112010230
OREG0410852	Homo sapiens	N/A	TRANSCRIPTION FACTOR BINDING SITE	N/A	N/A	N/A	ESR2	N/A	N/A	N/A	24194598	JASPAR	hg19	-1	chr6	111903523	111903537
OREG0410852	Homo sapiens	N/A	TRANSCRIPTION FACTOR BINDING SITE	N/A	N/A	N/A	ESR2	N/A	N/A	N/A	24194598	JASPAR	hg38	-1	chr6	111582320	111582334
OREG0410853	Homo sapiens	N/A	TRANSCRIPTION FACTOR BINDING SITE	N/A	N/A	N/A	ESR2	N/A	N/A	N/A	24194598	JASPAR	hg18	1	chr6	112234274	112234288
OREG0410853	Homo sapiens	N/A	TRANSCRIPTION FACTOR BINDING SITE	N/A	N/A	N/A	ESR2	N/A	N/A	N/A	24194598	JASPAR	hg19	1	chr6	112127581	112127595
OREG0410853	Homo sapiens	N/A	TRANSCRIPTION FACTOR BINDING SITE	N/A	N/A	N/A	ESR2	N/A	N/A	N/A	24194598	JASPAR	hg38	1	chr6	111806378	111806392
OREG0410854	Homo sapiens	N/A	TRANSCRIPTION FACTOR BINDING SITE	N/A	N/A	N/A	ESR2	N/A	N/A	N/A	24194598	JASPAR	hg18	1	chr6	149790853	149790867
OREG0410854	Homo sapiens	N/A	TRANSCRIPTION FACTOR BINDING SITE	N/A	N/A	N/A	ESR2	N/A	N/A	N/A	24194598	JASPAR	hg19	1	chr6	149749160	149749174
OREG0410854	Homo sapiens	N/A	TRANSCRIPTION FACTOR BINDING SITE	N/A	N/A	N/A	ESR2	N/A	N/A	N/A	24194598	JASPAR	hg38	1	chr6	149428024	149428038
OREG0410855	Homo sapiens	N/A	TRANSCRIPTION FACTOR BINDING SITE	N/A	N/A	N/A	ESR2	N/A	N/A	N/A	24194598	JASPAR	hg18	1	chr6	149790874	149790888
OREG0410855	Homo sapiens	N/A	TRANSCRIPTION FACTOR BINDING SITE	N/A	N/A	N/A	ESR2	N/A	N/A	N/A	24194598	JASPAR	hg19	1	chr6	149749181	149749195
OREG0410855	Homo sapiens	N/A	TRANSCRIPTION FACTOR BINDING SITE	N/A	N/A	N/A	ESR2	N/A	N/A	N/A	24194598	JASPAR	hg38	1	chr6	149428045	149428059
OREG0410856	Homo sapiens	N/A	TRANSCRIPTION FACTOR BINDING SITE	N/A	N/A	N/A	ESR2	N/A	N/A	N/A	24194598	JASPAR	hg18	1	chr6	167735863	167735877
OREG0410856	Homo sapiens	N/A	TRANSCRIPTION FACTOR BINDING SITE	N/A	N/A	N/A	ESR2	N/A	N/A	N/A	24194598	JASPAR	hg19	1	chr6	167815873	167815887
OREG0410856	Homo sapiens	N/A	TRANSCRIPTION FACTOR BINDING SITE	N/A	N/A	N/A	ESR2	N/A	N/A	N/A	24194598	JASPAR	hg38	1	chr6	167402385	167402399
OREG0410857	Homo sapiens	N/A	TRANSCRIPTION FACTOR BINDING SITE	N/A	N/A	N/A	ESR2	N/A	N/A	N/A	24194598	JASPAR	hg18	-1	chr7	3267518	3267532
OREG0410857	Homo sapiens	N/A	TRANSCRIPTION FACTOR BINDING SITE	N/A	N/A	N/A	ESR2	N/A	N/A	N/A	24194598	JASPAR	hg19	-1	chr7	3300992	3301006
OREG0410857	Homo sapiens	N/A	TRANSCRIPTION FACTOR BINDING SITE	N/A	N/A	N/A	ESR2	N/A	N/A	N/A	24194598	JASPAR	hg38	-1	chr7	3261360	3261374
OREG0410858	Homo sapiens	N/A	TRANSCRIPTION FACTOR BINDING SITE	N/A	N/A	N/A	ESR2	N/A	N/A	N/A	24194598	JASPAR	hg18	1	chr7	7865820	7865834
OREG0410858	Homo sapiens	N/A	TRANSCRIPTION FACTOR BINDING SITE	N/A	N/A	N/A	ESR2	N/A	N/A	N/A	24194598	JASPAR	hg19	1	chr7	7899295	7899309
OREG0410858	Homo sapiens	N/A	TRANSCRIPTION FACTOR BINDING SITE	N/A	N/A	N/A	ESR2	N/A	N/A	N/A	24194598	JASPAR	hg38	1	chr7	7859664	7859678
OREG0410859	Homo sapiens	N/A	TRANSCRIPTION FACTOR BINDING SITE	N/A	N/A	N/A	ESR2	N/A	N/A	N/A	24194598	JASPAR	hg18	1	chr7	20041634	20041648
OREG0410859	Homo sapiens	N/A	TRANSCRIPTION FACTOR BINDING SITE	N/A	N/A	N/A	ESR2	N/A	N/A	N/A	24194598	JASPAR	hg19	1	chr7	20075109	20075123
OREG0410859	Homo sapiens	N/A	TRANSCRIPTION FACTOR BINDING SITE	N/A	N/A	N/A	ESR2	N/A	N/A	N/A	24194598	JASPAR	hg38	1	chr7	20035486	20035500
OREG0410860	Homo sapiens	N/A	TRANSCRIPTION FACTOR BINDING SITE	N/A	N/A	N/A	ESR2	N/A	N/A	N/A	24194598	JASPAR	hg18	1	chr7	25034601	25034615
OREG0410860	Homo sapiens	N/A	TRANSCRIPTION FACTOR BINDING SITE	N/A	N/A	N/A	ESR2	N/A	N/A	N/A	24194598	JASPAR	hg19	1	chr7	25068076	25068090
OREG0410860	Homo sapiens	N/A	TRANSCRIPTION FACTOR BINDING SITE	N/A	N/A	N/A	ESR2	N/A	N/A	N/A	24194598	JASPAR	hg38	1	chr7	25028457	25028471
OREG0410861	Homo sapiens	N/A	TRANSCRIPTION FACTOR BINDING SITE	N/A	N/A	N/A	ESR2	N/A	N/A	N/A	24194598	JASPAR	hg18	1	chr7	25034635	25034649
OREG0410861	Homo sapiens	N/A	TRANSCRIPTION FACTOR BINDING SITE	N/A	N/A	N/A	ESR2	N/A	N/A	N/A	24194598	JASPAR	hg19	1	chr7	25068110	25068124
OREG0410861	Homo sapiens	N/A	TRANSCRIPTION FACTOR BINDING SITE	N/A	N/A	N/A	ESR2	N/A	N/A	N/A	24194598	JASPAR	hg38	1	chr7	25028491	25028505
OREG0410862	Homo sapiens	N/A	TRANSCRIPTION FACTOR BINDING SITE	N/A	N/A	N/A	ESR2	N/A	N/A	N/A	24194598	JASPAR	hg18	-1	chr7	26596981	26596995
OREG0410862	Homo sapiens	N/A	TRANSCRIPTION FACTOR BINDING SITE	N/A	N/A	N/A	ESR2	N/A	N/A	N/A	24194598	JASPAR	hg19	-1	chr7	26630456	26630470
OREG0410862	Homo sapiens	N/A	TRANSCRIPTION FACTOR BINDING SITE	N/A	N/A	N/A	ESR2	N/A	N/A	N/A	24194598	JASPAR	hg38	-1	chr7	26590837	26590851
OREG0410863	Homo sapiens	N/A	TRANSCRIPTION FACTOR BINDING SITE	N/A	N/A	N/A	ESR2	N/A	N/A	N/A	24194598	JASPAR	hg18	1	chr7	29311037	29311051
OREG0410863	Homo sapiens	N/A	TRANSCRIPTION FACTOR BINDING SITE	N/A	N/A	N/A	ESR2	N/A	N/A	N/A	24194598	JASPAR	hg19	1	chr7	29344512	29344526
OREG0410863	Homo sapiens	N/A	TRANSCRIPTION FACTOR BINDING SITE	N/A	N/A	N/A	ESR2	N/A	N/A	N/A	24194598	JASPAR	hg38	1	chr7	29304896	29304910
OREG0410864	Homo sapiens	N/A	TRANSCRIPTION FACTOR BINDING SITE	N/A	N/A	N/A	ESR2	N/A	N/A	N/A	24194598	JASPAR	hg18	-1	chr7	41103241	41103255
OREG0410864	Homo sapiens	N/A	TRANSCRIPTION FACTOR BINDING SITE	N/A	N/A	N/A	ESR2	N/A	N/A	N/A	24194598	JASPAR	hg19	-1	chr7	41136716	41136730
OREG0410864	Homo sapiens	N/A	TRANSCRIPTION FACTOR BINDING SITE	N/A	N/A	N/A	ESR2	N/A	N/A	N/A	24194598	JASPAR	hg38	-1	chr7	41097118	41097132
OREG0410865	Homo sapiens	N/A	TRANSCRIPTION FACTOR BINDING SITE	N/A	N/A	N/A	ESR2	N/A	N/A	N/A	24194598	JASPAR	hg18	1	chr7	45549790	45549804
OREG0410865	Homo sapiens	N/A	TRANSCRIPTION FACTOR BINDING SITE	N/A	N/A	N/A	ESR2	N/A	N/A	N/A	24194598	JASPAR	hg19	1	chr7	45583265	45583279
OREG0410865	Homo sapiens	N/A	TRANSCRIPTION FACTOR BINDING SITE	N/A	N/A	N/A	ESR2	N/A	N/A	N/A	24194598	JASPAR	hg38	1	chr7	45543666	45543680
OREG0410866	Homo sapiens	N/A	TRANSCRIPTION FACTOR BINDING SITE	N/A	N/A	N/A	ESR2	N/A	N/A	N/A	24194598	JASPAR	hg18	-1	chr7	46565069	46565083
OREG0410866	Homo sapiens	N/A	TRANSCRIPTION FACTOR BINDING SITE	N/A	N/A	N/A	ESR2	N/A	N/A	N/A	24194598	JASPAR	hg19	-1	chr7	46598544	46598558
OREG0410866	Homo sapiens	N/A	TRANSCRIPTION FACTOR BINDING SITE	N/A	N/A	N/A	ESR2	N/A	N/A	N/A	24194598	JASPAR	hg38	-1	chr7	46558946	46558960
OREG0410867	Homo sapiens	N/A	TRANSCRIPTION FACTOR BINDING SITE	N/A	N/A	N/A	ESR2	N/A	N/A	N/A	24194598	JASPAR	hg18	1	chr7	86999644	86999658
OREG0410867	Homo sapiens	N/A	TRANSCRIPTION FACTOR BINDING SITE	N/A	N/A	N/A	ESR2	N/A	N/A	N/A	24194598	JASPAR	hg19	1	chr7	87161708	87161722
OREG0410867	Homo sapiens	N/A	TRANSCRIPTION FACTOR BINDING SITE	N/A	N/A	N/A	ESR2	N/A	N/A	N/A	24194598	JASPAR	hg38	1	chr7	87532392	87532406
OREG0410868	Homo sapiens	N/A	TRANSCRIPTION FACTOR BINDING SITE	N/A	N/A	N/A	ESR2	N/A	N/A	N/A	24194598	JASPAR	hg18	-1	chr7	105498028	105498042
OREG0410868	Homo sapiens	N/A	TRANSCRIPTION FACTOR BINDING SITE	N/A	N/A	N/A	ESR2	N/A	N/A	N/A	24194598	JASPAR	hg19	-1	chr7	105710792	105710806
OREG0410868	Homo sapiens	N/A	TRANSCRIPTION FACTOR BINDING SITE	N/A	N/A	N/A	ESR2	N/A	N/A	N/A	24194598	JASPAR	hg38	-1	chr7	106070346	106070360
OREG0410869	Homo sapiens	N/A	TRANSCRIPTION FACTOR BINDING SITE	N/A	N/A	N/A	ESR2	N/A	N/A	N/A	24194598	JASPAR	hg18	1	chr7	130961216	130961230
OREG0410869	Homo sapiens	N/A	TRANSCRIPTION FACTOR BINDING SITE	N/A	N/A	N/A	ESR2	N/A	N/A	N/A	24194598	JASPAR	hg19	1	chr7	131310676	131310690
OREG0410869	Homo sapiens	N/A	TRANSCRIPTION FACTOR BINDING SITE	N/A	N/A	N/A	ESR2	N/A	N/A	N/A	24194598	JASPAR	hg38	1	chr7	131625917	131625931
OREG0410870	Homo sapiens	N/A	TRANSCRIPTION FACTOR BINDING SITE	N/A	N/A	N/A	ESR2	N/A	N/A	N/A	24194598	JASPAR	hg18	1	chr7	141752798	141752812
OREG0410870	Homo sapiens	N/A	TRANSCRIPTION FACTOR BINDING SITE	N/A	N/A	N/A	ESR2	N/A	N/A	N/A	24194598	JASPAR	hg19	1	chr7	142247603	142247617
OREG0410871	Homo sapiens	N/A	TRANSCRIPTION FACTOR BINDING SITE	N/A	N/A	N/A	ESR2	N/A	N/A	N/A	24194598	JASPAR	hg18	1	chr7	150866505	150866519
OREG0410871	Homo sapiens	N/A	TRANSCRIPTION FACTOR BINDING SITE	N/A	N/A	N/A	ESR2	N/A	N/A	N/A	24194598	JASPAR	hg19	1	chr7	151235572	151235586
OREG0410871	Homo sapiens	N/A	TRANSCRIPTION FACTOR BINDING SITE	N/A	N/A	N/A	ESR2	N/A	N/A	N/A	24194598	JASPAR	hg38	1	chr7	151538486	151538500
OREG0410872	Homo sapiens	N/A	TRANSCRIPTION FACTOR BINDING SITE	N/A	N/A	N/A	ESR2	N/A	N/A	N/A	24194598	JASPAR	hg18	1	chr7	151023008	151023022
OREG0410872	Homo sapiens	N/A	TRANSCRIPTION FACTOR BINDING SITE	N/A	N/A	N/A	ESR2	N/A	N/A	N/A	24194598	JASPAR	hg19	1	chr7	151392075	151392089
OREG0410872	Homo sapiens	N/A	TRANSCRIPTION FACTOR BINDING SITE	N/A	N/A	N/A	ESR2	N/A	N/A	N/A	24194598	JASPAR	hg38	1	chr7	151694989	151695003
OREG0410873	Homo sapiens	N/A	TRANSCRIPTION FACTOR BINDING SITE	N/A	N/A	N/A	ESR2	N/A	N/A	N/A	24194598	JASPAR	hg18	1	chr7	155347125	155347139
OREG0410873	Homo sapiens	N/A	TRANSCRIPTION FACTOR BINDING SITE	N/A	N/A	N/A	ESR2	N/A	N/A	N/A	24194598	JASPAR	hg19	1	chr7	155654364	155654378
OREG0410873	Homo sapiens	N/A	TRANSCRIPTION FACTOR BINDING SITE	N/A	N/A	N/A	ESR2	N/A	N/A	N/A	24194598	JASPAR	hg38	1	chr7	155861670	155861684
OREG0410874	Homo sapiens	N/A	TRANSCRIPTION FACTOR BINDING SITE	N/A	N/A	N/A	ESR2	N/A	N/A	N/A	24194598	JASPAR	hg18	1	chr8	1914119	1914133
OREG0410874	Homo sapiens	N/A	TRANSCRIPTION FACTOR BINDING SITE	N/A	N/A	N/A	ESR2	N/A	N/A	N/A	24194598	JASPAR	hg19	1	chr8	1926712	1926726
OREG0410874	Homo sapiens	N/A	TRANSCRIPTION FACTOR BINDING SITE	N/A	N/A	N/A	ESR2	N/A	N/A	N/A	24194598	JASPAR	hg38	1	chr8	1978546	1978560
OREG0410875	Homo sapiens	N/A	TRANSCRIPTION FACTOR BINDING SITE	N/A	N/A	N/A	ESR2	N/A	N/A	N/A	24194598	JASPAR	hg18	1	chr8	1914188	1914202
OREG0410875	Homo sapiens	N/A	TRANSCRIPTION FACTOR BINDING SITE	N/A	N/A	N/A	ESR2	N/A	N/A	N/A	24194598	JASPAR	hg19	1	chr8	1926781	1926795
OREG0410875	Homo sapiens	N/A	TRANSCRIPTION FACTOR BINDING SITE	N/A	N/A	N/A	ESR2	N/A	N/A	N/A	24194598	JASPAR	hg38	1	chr8	1978615	1978629
OREG0410876	Homo sapiens	N/A	TRANSCRIPTION FACTOR BINDING SITE	N/A	N/A	N/A	ESR2	N/A	N/A	N/A	24194598	JASPAR	hg18	-1	chr8	20915173	20915187
OREG0410876	Homo sapiens	N/A	TRANSCRIPTION FACTOR BINDING SITE	N/A	N/A	N/A	ESR2	N/A	N/A	N/A	24194598	JASPAR	hg19	-1	chr8	20870893	20870907
OREG0410876	Homo sapiens	N/A	TRANSCRIPTION FACTOR BINDING SITE	N/A	N/A	N/A	ESR2	N/A	N/A	N/A	24194598	JASPAR	hg38	-1	chr8	21013382	21013396
OREG0410877	Homo sapiens	N/A	TRANSCRIPTION FACTOR BINDING SITE	N/A	N/A	N/A	ESR2	N/A	N/A	N/A	24194598	JASPAR	hg18	1	chr8	22498414	22498428
OREG0410877	Homo sapiens	N/A	TRANSCRIPTION FACTOR BINDING SITE	N/A	N/A	N/A	ESR2	N/A	N/A	N/A	24194598	JASPAR	hg19	1	chr8	22442469	22442483
OREG0410877	Homo sapiens	N/A	TRANSCRIPTION FACTOR BINDING SITE	N/A	N/A	N/A	ESR2	N/A	N/A	N/A	24194598	JASPAR	hg38	1	chr8	22584956	22584970
OREG0410878	Homo sapiens	N/A	TRANSCRIPTION FACTOR BINDING SITE	N/A	N/A	N/A	ESR2	N/A	N/A	N/A	24194598	JASPAR	hg18	-1	chr8	41882728	41882742
OREG0410878	Homo sapiens	N/A	TRANSCRIPTION FACTOR BINDING SITE	N/A	N/A	N/A	ESR2	N/A	N/A	N/A	24194598	JASPAR	hg19	-1	chr8	41763571	41763585
OREG0410878	Homo sapiens	N/A	TRANSCRIPTION FACTOR BINDING SITE	N/A	N/A	N/A	ESR2	N/A	N/A	N/A	24194598	JASPAR	hg38	-1	chr8	41906053	41906067
OREG0410879	Homo sapiens	N/A	TRANSCRIPTION FACTOR BINDING SITE	N/A	N/A	N/A	ESR2	N/A	N/A	N/A	24194598	JASPAR	hg18	-1	chr8	47881777	47881791
OREG0410879	Homo sapiens	N/A	TRANSCRIPTION FACTOR BINDING SITE	N/A	N/A	N/A	ESR2	N/A	N/A	N/A	24194598	JASPAR	hg19	-1	chr8	47762612	47762626
OREG0410879	Homo sapiens	N/A	TRANSCRIPTION FACTOR BINDING SITE	N/A	N/A	N/A	ESR2	N/A	N/A	N/A	24194598	JASPAR	hg38	-1	chr8	46850990	46851004
OREG0410880	Homo sapiens	N/A	TRANSCRIPTION FACTOR BINDING SITE	N/A	N/A	N/A	ESR2	N/A	N/A	N/A	24194598	JASPAR	hg18	-1	chr8	71021145	71021159
OREG0410880	Homo sapiens	N/A	TRANSCRIPTION FACTOR BINDING SITE	N/A	N/A	N/A	ESR2	N/A	N/A	N/A	24194598	JASPAR	hg19	-1	chr8	70858591	70858605
OREG0410880	Homo sapiens	N/A	TRANSCRIPTION FACTOR BINDING SITE	N/A	N/A	N/A	ESR2	N/A	N/A	N/A	24194598	JASPAR	hg38	-1	chr8	69946356	69946370
OREG0410881	Homo sapiens	N/A	TRANSCRIPTION FACTOR BINDING SITE	N/A	N/A	N/A	ESR2	N/A	N/A	N/A	24194598	JASPAR	hg18	-1	chr8	121908360	121908374
OREG0410881	Homo sapiens	N/A	TRANSCRIPTION FACTOR BINDING SITE	N/A	N/A	N/A	ESR2	N/A	N/A	N/A	24194598	JASPAR	hg19	-1	chr8	121839179	121839193
OREG0410881	Homo sapiens	N/A	TRANSCRIPTION FACTOR BINDING SITE	N/A	N/A	N/A	ESR2	N/A	N/A	N/A	24194598	JASPAR	hg38	-1	chr8	120826939	120826953
OREG0410882	Homo sapiens	N/A	TRANSCRIPTION FACTOR BINDING SITE	N/A	N/A	N/A	ESR2	N/A	N/A	N/A	24194598	JASPAR	hg18	1	chr8	126415563	126415577
OREG0410882	Homo sapiens	N/A	TRANSCRIPTION FACTOR BINDING SITE	N/A	N/A	N/A	ESR2	N/A	N/A	N/A	24194598	JASPAR	hg19	1	chr8	126346381	126346395
OREG0410882	Homo sapiens	N/A	TRANSCRIPTION FACTOR BINDING SITE	N/A	N/A	N/A	ESR2	N/A	N/A	N/A	24194598	JASPAR	hg38	1	chr8	125334139	125334153
OREG0410883	Homo sapiens	N/A	TRANSCRIPTION FACTOR BINDING SITE	N/A	N/A	N/A	ESR2	N/A	N/A	N/A	24194598	JASPAR	hg18	-1	chr8	130541343	130541357
OREG0410883	Homo sapiens	N/A	TRANSCRIPTION FACTOR BINDING SITE	N/A	N/A	N/A	ESR2	N/A	N/A	N/A	24194598	JASPAR	hg19	-1	chr8	130472161	130472175
OREG0410883	Homo sapiens	N/A	TRANSCRIPTION FACTOR BINDING SITE	N/A	N/A	N/A	ESR2	N/A	N/A	N/A	24194598	JASPAR	hg38	-1	chr8	129459915	129459929
OREG0410884	Homo sapiens	N/A	TRANSCRIPTION FACTOR BINDING SITE	N/A	N/A	N/A	ESR2	N/A	N/A	N/A	24194598	JASPAR	hg18	-1	chr8	131053939	131053953
OREG0410884	Homo sapiens	N/A	TRANSCRIPTION FACTOR BINDING SITE	N/A	N/A	N/A	ESR2	N/A	N/A	N/A	24194598	JASPAR	hg19	-1	chr8	130984757	130984771
OREG0410884	Homo sapiens	N/A	TRANSCRIPTION FACTOR BINDING SITE	N/A	N/A	N/A	ESR2	N/A	N/A	N/A	24194598	JASPAR	hg38	-1	chr8	129972511	129972525
OREG0410885	Homo sapiens	N/A	TRANSCRIPTION FACTOR BINDING SITE	N/A	N/A	N/A	ESR2	N/A	N/A	N/A	24194598	JASPAR	hg18	1	chr8	133785799	133785813
OREG0410885	Homo sapiens	N/A	TRANSCRIPTION FACTOR BINDING SITE	N/A	N/A	N/A	ESR2	N/A	N/A	N/A	24194598	JASPAR	hg19	1	chr8	133716617	133716631
OREG0410885	Homo sapiens	N/A	TRANSCRIPTION FACTOR BINDING SITE	N/A	N/A	N/A	ESR2	N/A	N/A	N/A	24194598	JASPAR	hg38	1	chr8	132704371	132704385
OREG0410886	Homo sapiens	N/A	TRANSCRIPTION FACTOR BINDING SITE	N/A	N/A	N/A	ESR2	N/A	N/A	N/A	24194598	JASPAR	hg18	1	chr8	134221021	134221035
OREG0410886	Homo sapiens	N/A	TRANSCRIPTION FACTOR BINDING SITE	N/A	N/A	N/A	ESR2	N/A	N/A	N/A	24194598	JASPAR	hg19	1	chr8	134151839	134151853
OREG0410886	Homo sapiens	N/A	TRANSCRIPTION FACTOR BINDING SITE	N/A	N/A	N/A	ESR2	N/A	N/A	N/A	24194598	JASPAR	hg38	1	chr8	133139595	133139609
OREG0410887	Homo sapiens	N/A	TRANSCRIPTION FACTOR BINDING SITE	N/A	N/A	N/A	ESR2	N/A	N/A	N/A	24194598	JASPAR	hg18	1	chr8	134739468	134739482
OREG0410887	Homo sapiens	N/A	TRANSCRIPTION FACTOR BINDING SITE	N/A	N/A	N/A	ESR2	N/A	N/A	N/A	24194598	JASPAR	hg19	1	chr8	134670286	134670300
OREG0410887	Homo sapiens	N/A	TRANSCRIPTION FACTOR BINDING SITE	N/A	N/A	N/A	ESR2	N/A	N/A	N/A	24194598	JASPAR	hg38	1	chr8	133658043	133658057
OREG0410888	Homo sapiens	N/A	TRANSCRIPTION FACTOR BINDING SITE	N/A	N/A	N/A	ESR2	N/A	N/A	N/A	24194598	JASPAR	hg18	1	chr8	142940797	142940811
OREG0410888	Homo sapiens	N/A	TRANSCRIPTION FACTOR BINDING SITE	N/A	N/A	N/A	ESR2	N/A	N/A	N/A	24194598	JASPAR	hg19	1	chr8	142942890	142942904
OREG0410888	Homo sapiens	N/A	TRANSCRIPTION FACTOR BINDING SITE	N/A	N/A	N/A	ESR2	N/A	N/A	N/A	24194598	JASPAR	hg38	1	chr8	141861529	141861543
OREG0410889	Homo sapiens	N/A	TRANSCRIPTION FACTOR BINDING SITE	N/A	N/A	N/A	ESR2	N/A	N/A	N/A	24194598	JASPAR	hg18	-1	chr8	143371908	143371922
OREG0410889	Homo sapiens	N/A	TRANSCRIPTION FACTOR BINDING SITE	N/A	N/A	N/A	ESR2	N/A	N/A	N/A	24194598	JASPAR	hg19	-1	chr8	143374001	143374015
OREG0410889	Homo sapiens	N/A	TRANSCRIPTION FACTOR BINDING SITE	N/A	N/A	N/A	ESR2	N/A	N/A	N/A	24194598	JASPAR	hg38	-1	chr8	142292640	142292654
OREG0410890	Homo sapiens	N/A	TRANSCRIPTION FACTOR BINDING SITE	N/A	N/A	N/A	ESR2	N/A	N/A	N/A	24194598	JASPAR	hg18	1	chr8	145626101	145626115
OREG0410890	Homo sapiens	N/A	TRANSCRIPTION FACTOR BINDING SITE	N/A	N/A	N/A	ESR2	N/A	N/A	N/A	24194598	JASPAR	hg19	1	chr8	145655293	145655307
OREG0410890	Homo sapiens	N/A	TRANSCRIPTION FACTOR BINDING SITE	N/A	N/A	N/A	ESR2	N/A	N/A	N/A	24194598	JASPAR	hg38	1	chr8	144429910	144429924
OREG0410891	Homo sapiens	N/A	TRANSCRIPTION FACTOR BINDING SITE	N/A	N/A	N/A	ESR2	N/A	N/A	N/A	24194598	JASPAR	hg18	1	chr9	2460158	2460172
OREG0410891	Homo sapiens	N/A	TRANSCRIPTION FACTOR BINDING SITE	N/A	N/A	N/A	ESR2	N/A	N/A	N/A	24194598	JASPAR	hg19	1	chr9	2470158	2470172
OREG0410891	Homo sapiens	N/A	TRANSCRIPTION FACTOR BINDING SITE	N/A	N/A	N/A	ESR2	N/A	N/A	N/A	24194598	JASPAR	hg38	1	chr9	2470158	2470172
OREG0410892	Homo sapiens	N/A	TRANSCRIPTION FACTOR BINDING SITE	N/A	N/A	N/A	ESR2	N/A	N/A	N/A	24194598	JASPAR	hg18	1	chr9	7137275	7137289
OREG0410892	Homo sapiens	N/A	TRANSCRIPTION FACTOR BINDING SITE	N/A	N/A	N/A	ESR2	N/A	N/A	N/A	24194598	JASPAR	hg19	1	chr9	7147275	7147289
OREG0410892	Homo sapiens	N/A	TRANSCRIPTION FACTOR BINDING SITE	N/A	N/A	N/A	ESR2	N/A	N/A	N/A	24194598	JASPAR	hg38	1	chr9	7147275	7147289
OREG0410893	Homo sapiens	N/A	TRANSCRIPTION FACTOR BINDING SITE	N/A	N/A	N/A	ESR2	N/A	N/A	N/A	24194598	JASPAR	hg18	1	chr9	74539585	74539599
OREG0410893	Homo sapiens	N/A	TRANSCRIPTION FACTOR BINDING SITE	N/A	N/A	N/A	ESR2	N/A	N/A	N/A	24194598	JASPAR	hg19	1	chr9	75349765	75349779
OREG0410893	Homo sapiens	N/A	TRANSCRIPTION FACTOR BINDING SITE	N/A	N/A	N/A	ESR2	N/A	N/A	N/A	24194598	JASPAR	hg38	1	chr9	72734849	72734863
OREG0410894	Homo sapiens	N/A	TRANSCRIPTION FACTOR BINDING SITE	N/A	N/A	N/A	ESR2	N/A	N/A	N/A	24194598	JASPAR	hg18	-1	chr9	118690303	118690317
OREG0410894	Homo sapiens	N/A	TRANSCRIPTION FACTOR BINDING SITE	N/A	N/A	N/A	ESR2	N/A	N/A	N/A	24194598	JASPAR	hg19	-1	chr9	119650482	119650496
OREG0410894	Homo sapiens	N/A	TRANSCRIPTION FACTOR BINDING SITE	N/A	N/A	N/A	ESR2	N/A	N/A	N/A	24194598	JASPAR	hg38	-1	chr9	116888203	116888217
OREG0410895	Homo sapiens	N/A	TRANSCRIPTION FACTOR BINDING SITE	N/A	N/A	N/A	ESR2	N/A	N/A	N/A	24194598	JASPAR	hg18	1	chr9	123973350	123973364
OREG0410895	Homo sapiens	N/A	TRANSCRIPTION FACTOR BINDING SITE	N/A	N/A	N/A	ESR2	N/A	N/A	N/A	24194598	JASPAR	hg19	1	chr9	124933529	124933543
OREG0410895	Homo sapiens	N/A	TRANSCRIPTION FACTOR BINDING SITE	N/A	N/A	N/A	ESR2	N/A	N/A	N/A	24194598	JASPAR	hg38	1	chr9	122171250	122171264
OREG0410896	Homo sapiens	N/A	TRANSCRIPTION FACTOR BINDING SITE	N/A	N/A	N/A	ESR2	N/A	N/A	N/A	24194598	JASPAR	hg18	-1	chr9	126074792	126074806
OREG0410896	Homo sapiens	N/A	TRANSCRIPTION FACTOR BINDING SITE	N/A	N/A	N/A	ESR2	N/A	N/A	N/A	24194598	JASPAR	hg19	-1	chr9	127034971	127034985
OREG0410896	Homo sapiens	N/A	TRANSCRIPTION FACTOR BINDING SITE	N/A	N/A	N/A	ESR2	N/A	N/A	N/A	24194598	JASPAR	hg38	-1	chr9	124272692	124272706
OREG0410897	Homo sapiens	N/A	TRANSCRIPTION FACTOR BINDING SITE	N/A	N/A	N/A	ESR2	N/A	N/A	N/A	24194598	JASPAR	hg18	-1	chr9	126074845	126074859
OREG0410897	Homo sapiens	N/A	TRANSCRIPTION FACTOR BINDING SITE	N/A	N/A	N/A	ESR2	N/A	N/A	N/A	24194598	JASPAR	hg19	-1	chr9	127035024	127035038
OREG0410897	Homo sapiens	N/A	TRANSCRIPTION FACTOR BINDING SITE	N/A	N/A	N/A	ESR2	N/A	N/A	N/A	24194598	JASPAR	hg38	-1	chr9	124272745	124272759
OREG0410898	Homo sapiens	N/A	TRANSCRIPTION FACTOR BINDING SITE	N/A	N/A	N/A	ESR2	N/A	N/A	N/A	24194598	JASPAR	hg18	-1	chr9	131601791	131601805
OREG0410898	Homo sapiens	N/A	TRANSCRIPTION FACTOR BINDING SITE	N/A	N/A	N/A	ESR2	N/A	N/A	N/A	24194598	JASPAR	hg19	-1	chr9	132561970	132561984
OREG0410898	Homo sapiens	N/A	TRANSCRIPTION FACTOR BINDING SITE	N/A	N/A	N/A	ESR2	N/A	N/A	N/A	24194598	JASPAR	hg38	-1	chr9	129799691	129799705
OREG0410899	Homo sapiens	N/A	TRANSCRIPTION FACTOR BINDING SITE	N/A	N/A	N/A	ESR2	N/A	N/A	N/A	24194598	JASPAR	hg18	1	chr9	132907057	132907071
OREG0410899	Homo sapiens	N/A	TRANSCRIPTION FACTOR BINDING SITE	N/A	N/A	N/A	ESR2	N/A	N/A	N/A	24194598	JASPAR	hg19	1	chr9	133917236	133917250
OREG0410899	Homo sapiens	N/A	TRANSCRIPTION FACTOR BINDING SITE	N/A	N/A	N/A	ESR2	N/A	N/A	N/A	24194598	JASPAR	hg38	1	chr9	131041849	131041863
OREG0410900	Homo sapiens	N/A	TRANSCRIPTION FACTOR BINDING SITE	N/A	N/A	N/A	ESR2	N/A	N/A	N/A	24194598	JASPAR	hg18	1	chr9	138989999	138990013
OREG0410900	Homo sapiens	N/A	TRANSCRIPTION FACTOR BINDING SITE	N/A	N/A	N/A	ESR2	N/A	N/A	N/A	24194598	JASPAR	hg19	1	chr9	139870178	139870192
OREG0410900	Homo sapiens	N/A	TRANSCRIPTION FACTOR BINDING SITE	N/A	N/A	N/A	ESR2	N/A	N/A	N/A	24194598	JASPAR	hg38	1	chr9	136975726	136975740
OREG0410901	Homo sapiens	N/A	TRANSCRIPTION FACTOR BINDING SITE	N/A	N/A	N/A	ESR2	N/A	N/A	N/A	24194598	JASPAR	hg18	-1	chr9	139933304	139933318
OREG0410901	Homo sapiens	N/A	TRANSCRIPTION FACTOR BINDING SITE	N/A	N/A	N/A	ESR2	N/A	N/A	N/A	24194598	JASPAR	hg19	-1	chr9	140813483	140813497
OREG0410901	Homo sapiens	N/A	TRANSCRIPTION FACTOR BINDING SITE	N/A	N/A	N/A	ESR2	N/A	N/A	N/A	24194598	JASPAR	hg38	-1	chr9	137919031	137919045
OREG0410902	Homo sapiens	N/A	TRANSCRIPTION FACTOR BINDING SITE	N/A	N/A	N/A	ESR2	N/A	N/A	N/A	24194598	JASPAR	hg18	1	chrX	130356224	130356238
OREG0410902	Homo sapiens	N/A	TRANSCRIPTION FACTOR BINDING SITE	N/A	N/A	N/A	ESR2	N/A	N/A	N/A	24194598	JASPAR	hg19	1	chrX	130528543	130528557
OREG0410902	Homo sapiens	N/A	TRANSCRIPTION FACTOR BINDING SITE	N/A	N/A	N/A	ESR2	N/A	N/A	N/A	24194598	JASPAR	hg38	1	chrX	131394569	131394583
OREG0410903	Homo sapiens	N/A	TRANSCRIPTION FACTOR BINDING SITE	N/A	N/A	N/A	ESR2	N/A	N/A	N/A	24194598	JASPAR	hg18	-1	chrX	134056580	134056594
OREG0410903	Homo sapiens	N/A	TRANSCRIPTION FACTOR BINDING SITE	N/A	N/A	N/A	ESR2	N/A	N/A	N/A	24194598	JASPAR	hg19	-1	chrX	134228914	134228928
OREG0410903	Homo sapiens	N/A	TRANSCRIPTION FACTOR BINDING SITE	N/A	N/A	N/A	ESR2	N/A	N/A	N/A	24194598	JASPAR	hg38	-1	chrX	135094884	135094898
OREG0410904	Homo sapiens	N/A	TRANSCRIPTION FACTOR BINDING SITE	N/A	N/A	N/A	ESR2	N/A	N/A	N/A	24194598	JASPAR	hg18	-1	chrX	134056601	134056615
OREG0410904	Homo sapiens	N/A	TRANSCRIPTION FACTOR BINDING SITE	N/A	N/A	N/A	ESR2	N/A	N/A	N/A	24194598	JASPAR	hg19	-1	chrX	134228935	134228949
OREG0410904	Homo sapiens	N/A	TRANSCRIPTION FACTOR BINDING SITE	N/A	N/A	N/A	ESR2	N/A	N/A	N/A	24194598	JASPAR	hg38	-1	chrX	135094905	135094919
OREG0410905	Homo sapiens	N/A	TRANSCRIPTION FACTOR BINDING SITE	N/A	N/A	N/A	ESR2	N/A	N/A	N/A	24194598	JASPAR	hg18	1	chr1	3386251	3386265
OREG0410905	Homo sapiens	N/A	TRANSCRIPTION FACTOR BINDING SITE	N/A	N/A	N/A	ESR2	N/A	N/A	N/A	24194598	JASPAR	hg19	1	chr1	3396391	3396405
OREG0410905	Homo sapiens	N/A	TRANSCRIPTION FACTOR BINDING SITE	N/A	N/A	N/A	ESR2	N/A	N/A	N/A	24194598	JASPAR	hg38	1	chr1	3479827	3479841
OREG0410906	Homo sapiens	N/A	TRANSCRIPTION FACTOR BINDING SITE	N/A	N/A	N/A	ESR2	N/A	N/A	N/A	24194598	JASPAR	hg18	-1	chr1	3551015	3551029
OREG0410906	Homo sapiens	N/A	TRANSCRIPTION FACTOR BINDING SITE	N/A	N/A	N/A	ESR2	N/A	N/A	N/A	24194598	JASPAR	hg19	-1	chr1	3561155	3561169
OREG0410906	Homo sapiens	N/A	TRANSCRIPTION FACTOR BINDING SITE	N/A	N/A	N/A	ESR2	N/A	N/A	N/A	24194598	JASPAR	hg38	-1	chr1	3644591	3644605
OREG0410907	Homo sapiens	N/A	TRANSCRIPTION FACTOR BINDING SITE	N/A	N/A	N/A	ESR2	N/A	N/A	N/A	24194598	JASPAR	hg18	1	chr1	5293382	5293396
OREG0410907	Homo sapiens	N/A	TRANSCRIPTION FACTOR BINDING SITE	N/A	N/A	N/A	ESR2	N/A	N/A	N/A	24194598	JASPAR	hg19	1	chr1	5393522	5393536
OREG0410907	Homo sapiens	N/A	TRANSCRIPTION FACTOR BINDING SITE	N/A	N/A	N/A	ESR2	N/A	N/A	N/A	24194598	JASPAR	hg38	1	chr1	5333462	5333476
OREG0410908	Homo sapiens	N/A	TRANSCRIPTION FACTOR BINDING SITE	N/A	N/A	N/A	ESR2	N/A	N/A	N/A	24194598	JASPAR	hg18	1	chr1	8185034	8185048
OREG0410908	Homo sapiens	N/A	TRANSCRIPTION FACTOR BINDING SITE	N/A	N/A	N/A	ESR2	N/A	N/A	N/A	24194598	JASPAR	hg19	1	chr1	8262447	8262461
OREG0410908	Homo sapiens	N/A	TRANSCRIPTION FACTOR BINDING SITE	N/A	N/A	N/A	ESR2	N/A	N/A	N/A	24194598	JASPAR	hg38	1	chr1	8202387	8202401
OREG0410909	Homo sapiens	N/A	TRANSCRIPTION FACTOR BINDING SITE	N/A	N/A	N/A	ESR2	N/A	N/A	N/A	24194598	JASPAR	hg18	1	chr1	9096252	9096266
OREG0410909	Homo sapiens	N/A	TRANSCRIPTION FACTOR BINDING SITE	N/A	N/A	N/A	ESR2	N/A	N/A	N/A	24194598	JASPAR	hg19	1	chr1	9173665	9173679
OREG0410909	Homo sapiens	N/A	TRANSCRIPTION FACTOR BINDING SITE	N/A	N/A	N/A	ESR2	N/A	N/A	N/A	24194598	JASPAR	hg38	1	chr1	9113606	9113620
OREG0410910	Homo sapiens	N/A	TRANSCRIPTION FACTOR BINDING SITE	N/A	N/A	N/A	ESR2	N/A	N/A	N/A	24194598	JASPAR	hg18	1	chr1	9096272	9096286
OREG0410910	Homo sapiens	N/A	TRANSCRIPTION FACTOR BINDING SITE	N/A	N/A	N/A	ESR2	N/A	N/A	N/A	24194598	JASPAR	hg19	1	chr1	9173685	9173699
OREG0410910	Homo sapiens	N/A	TRANSCRIPTION FACTOR BINDING SITE	N/A	N/A	N/A	ESR2	N/A	N/A	N/A	24194598	JASPAR	hg38	1	chr1	9113626	9113640
OREG0410911	Homo sapiens	N/A	TRANSCRIPTION FACTOR BINDING SITE	N/A	N/A	N/A	ESR2	N/A	N/A	N/A	24194598	JASPAR	hg18	-1	chr1	12156354	12156368
OREG0410911	Homo sapiens	N/A	TRANSCRIPTION FACTOR BINDING SITE	N/A	N/A	N/A	ESR2	N/A	N/A	N/A	24194598	JASPAR	hg19	-1	chr1	12233767	12233781
OREG0410911	Homo sapiens	N/A	TRANSCRIPTION FACTOR BINDING SITE	N/A	N/A	N/A	ESR2	N/A	N/A	N/A	24194598	JASPAR	hg38	-1	chr1	12173710	12173724
OREG0410912	Homo sapiens	N/A	TRANSCRIPTION FACTOR BINDING SITE	N/A	N/A	N/A	ESR2	N/A	N/A	N/A	24194598	JASPAR	hg18	-1	chr1	12555544	12555558
OREG0410912	Homo sapiens	N/A	TRANSCRIPTION FACTOR BINDING SITE	N/A	N/A	N/A	ESR2	N/A	N/A	N/A	24194598	JASPAR	hg19	-1	chr1	12632957	12632971
OREG0410912	Homo sapiens	N/A	TRANSCRIPTION FACTOR BINDING SITE	N/A	N/A	N/A	ESR2	N/A	N/A	N/A	24194598	JASPAR	hg38	-1	chr1	12572929	12572943
OREG0410913	Homo sapiens	N/A	TRANSCRIPTION FACTOR BINDING SITE	N/A	N/A	N/A	ESR2	N/A	N/A	N/A	24194598	JASPAR	hg18	1	chr1	15224735	15224749
OREG0410913	Homo sapiens	N/A	TRANSCRIPTION FACTOR BINDING SITE	N/A	N/A	N/A	ESR2	N/A	N/A	N/A	24194598	JASPAR	hg19	1	chr1	15352148	15352162
OREG0410913	Homo sapiens	N/A	TRANSCRIPTION FACTOR BINDING SITE	N/A	N/A	N/A	ESR2	N/A	N/A	N/A	24194598	JASPAR	hg38	1	chr1	15025652	15025666
OREG0410914	Homo sapiens	N/A	TRANSCRIPTION FACTOR BINDING SITE	N/A	N/A	N/A	ESR2	N/A	N/A	N/A	24194598	JASPAR	hg18	-1	chr1	17280517	17280531
OREG0410914	Homo sapiens	N/A	TRANSCRIPTION FACTOR BINDING SITE	N/A	N/A	N/A	ESR2	N/A	N/A	N/A	24194598	JASPAR	hg19	-1	chr1	17407930	17407944
OREG0410914	Homo sapiens	N/A	TRANSCRIPTION FACTOR BINDING SITE	N/A	N/A	N/A	ESR2	N/A	N/A	N/A	24194598	JASPAR	hg38	-1	chr1	17081435	17081449
OREG0410915	Homo sapiens	N/A	TRANSCRIPTION FACTOR BINDING SITE	N/A	N/A	N/A	ESR2	N/A	N/A	N/A	24194598	JASPAR	hg18	-1	chr1	19234130	19234144
OREG0410915	Homo sapiens	N/A	TRANSCRIPTION FACTOR BINDING SITE	N/A	N/A	N/A	ESR2	N/A	N/A	N/A	24194598	JASPAR	hg19	-1	chr1	19361543	19361557
OREG0410915	Homo sapiens	N/A	TRANSCRIPTION FACTOR BINDING SITE	N/A	N/A	N/A	ESR2	N/A	N/A	N/A	24194598	JASPAR	hg38	-1	chr1	19035049	19035063
OREG0410916	Homo sapiens	N/A	TRANSCRIPTION FACTOR BINDING SITE	N/A	N/A	N/A	ESR2	N/A	N/A	N/A	24194598	JASPAR	hg18	-1	chr1	22987688	22987702
OREG0410916	Homo sapiens	N/A	TRANSCRIPTION FACTOR BINDING SITE	N/A	N/A	N/A	ESR2	N/A	N/A	N/A	24194598	JASPAR	hg19	-1	chr1	23115101	23115115
OREG0410916	Homo sapiens	N/A	TRANSCRIPTION FACTOR BINDING SITE	N/A	N/A	N/A	ESR2	N/A	N/A	N/A	24194598	JASPAR	hg38	-1	chr1	22788608	22788622
OREG0410917	Homo sapiens	N/A	TRANSCRIPTION FACTOR BINDING SITE	N/A	N/A	N/A	ESR2	N/A	N/A	N/A	24194598	JASPAR	hg18	-1	chr1	39349480	39349494
OREG0410917	Homo sapiens	N/A	TRANSCRIPTION FACTOR BINDING SITE	N/A	N/A	N/A	ESR2	N/A	N/A	N/A	24194598	JASPAR	hg19	-1	chr1	39576893	39576907
OREG0410917	Homo sapiens	N/A	TRANSCRIPTION FACTOR BINDING SITE	N/A	N/A	N/A	ESR2	N/A	N/A	N/A	24194598	JASPAR	hg38	-1	chr1	39111221	39111235
OREG0410918	Homo sapiens	N/A	TRANSCRIPTION FACTOR BINDING SITE	N/A	N/A	N/A	ESR2	N/A	N/A	N/A	24194598	JASPAR	hg18	1	chr1	43476579	43476593
OREG0410918	Homo sapiens	N/A	TRANSCRIPTION FACTOR BINDING SITE	N/A	N/A	N/A	ESR2	N/A	N/A	N/A	24194598	JASPAR	hg19	1	chr1	43703992	43704006
OREG0410918	Homo sapiens	N/A	TRANSCRIPTION FACTOR BINDING SITE	N/A	N/A	N/A	ESR2	N/A	N/A	N/A	24194598	JASPAR	hg38	1	chr1	43238321	43238335
OREG0410919	Homo sapiens	N/A	TRANSCRIPTION FACTOR BINDING SITE	N/A	N/A	N/A	ESR2	N/A	N/A	N/A	24194598	JASPAR	hg18	1	chr1	47451530	47451544
OREG0410919	Homo sapiens	N/A	TRANSCRIPTION FACTOR BINDING SITE	N/A	N/A	N/A	ESR2	N/A	N/A	N/A	24194598	JASPAR	hg19	1	chr1	47678943	47678957
OREG0410919	Homo sapiens	N/A	TRANSCRIPTION FACTOR BINDING SITE	N/A	N/A	N/A	ESR2	N/A	N/A	N/A	24194598	JASPAR	hg38	1	chr1	47213271	47213285
OREG0410920	Homo sapiens	N/A	TRANSCRIPTION FACTOR BINDING SITE	N/A	N/A	N/A	ESR2	N/A	N/A	N/A	24194598	JASPAR	hg18	-1	chr1	49104957	49104971
OREG0410920	Homo sapiens	N/A	TRANSCRIPTION FACTOR BINDING SITE	N/A	N/A	N/A	ESR2	N/A	N/A	N/A	24194598	JASPAR	hg19	-1	chr1	49332370	49332384
OREG0410920	Homo sapiens	N/A	TRANSCRIPTION FACTOR BINDING SITE	N/A	N/A	N/A	ESR2	N/A	N/A	N/A	24194598	JASPAR	hg38	-1	chr1	48866698	48866712
OREG0410921	Homo sapiens	N/A	TRANSCRIPTION FACTOR BINDING SITE	N/A	N/A	N/A	ESR2	N/A	N/A	N/A	24194598	JASPAR	hg18	-1	chr1	49104993	49105007
OREG0410921	Homo sapiens	N/A	TRANSCRIPTION FACTOR BINDING SITE	N/A	N/A	N/A	ESR2	N/A	N/A	N/A	24194598	JASPAR	hg19	-1	chr1	49332406	49332420
OREG0410921	Homo sapiens	N/A	TRANSCRIPTION FACTOR BINDING SITE	N/A	N/A	N/A	ESR2	N/A	N/A	N/A	24194598	JASPAR	hg38	-1	chr1	48866734	48866748
OREG0410922	Homo sapiens	N/A	TRANSCRIPTION FACTOR BINDING SITE	N/A	N/A	N/A	ESR2	N/A	N/A	N/A	24194598	JASPAR	hg18	1	chr1	51549936	51549950
OREG0410922	Homo sapiens	N/A	TRANSCRIPTION FACTOR BINDING SITE	N/A	N/A	N/A	ESR2	N/A	N/A	N/A	24194598	JASPAR	hg19	1	chr1	51777348	51777362
OREG0410922	Homo sapiens	N/A	TRANSCRIPTION FACTOR BINDING SITE	N/A	N/A	N/A	ESR2	N/A	N/A	N/A	24194598	JASPAR	hg38	1	chr1	51311676	51311690
OREG0410923	Homo sapiens	N/A	TRANSCRIPTION FACTOR BINDING SITE	N/A	N/A	N/A	ESR2	N/A	N/A	N/A	24194598	JASPAR	hg18	1	chr1	51797072	51797086
OREG0410923	Homo sapiens	N/A	TRANSCRIPTION FACTOR BINDING SITE	N/A	N/A	N/A	ESR2	N/A	N/A	N/A	24194598	JASPAR	hg19	1	chr1	52024484	52024498
OREG0410923	Homo sapiens	N/A	TRANSCRIPTION FACTOR BINDING SITE	N/A	N/A	N/A	ESR2	N/A	N/A	N/A	24194598	JASPAR	hg38	1	chr1	51558812	51558826
OREG0410924	Homo sapiens	N/A	TRANSCRIPTION FACTOR BINDING SITE	N/A	N/A	N/A	ESR2	N/A	N/A	N/A	24194598	JASPAR	hg18	-1	chr1	54715191	54715205
OREG0410924	Homo sapiens	N/A	TRANSCRIPTION FACTOR BINDING SITE	N/A	N/A	N/A	ESR2	N/A	N/A	N/A	24194598	JASPAR	hg19	-1	chr1	54942603	54942617
OREG0410924	Homo sapiens	N/A	TRANSCRIPTION FACTOR BINDING SITE	N/A	N/A	N/A	ESR2	N/A	N/A	N/A	24194598	JASPAR	hg38	-1	chr1	54476930	54476944
OREG0410925	Homo sapiens	N/A	TRANSCRIPTION FACTOR BINDING SITE	N/A	N/A	N/A	ESR2	N/A	N/A	N/A	24194598	JASPAR	hg18	-1	chr1	58531854	58531868
OREG0410925	Homo sapiens	N/A	TRANSCRIPTION FACTOR BINDING SITE	N/A	N/A	N/A	ESR2	N/A	N/A	N/A	24194598	JASPAR	hg19	-1	chr1	58759266	58759280
OREG0410925	Homo sapiens	N/A	TRANSCRIPTION FACTOR BINDING SITE	N/A	N/A	N/A	ESR2	N/A	N/A	N/A	24194598	JASPAR	hg38	-1	chr1	58293594	58293608
OREG0410926	Homo sapiens	N/A	TRANSCRIPTION FACTOR BINDING SITE	N/A	N/A	N/A	ESR2	N/A	N/A	N/A	24194598	JASPAR	hg18	1	chr1	86654904	86654918
OREG0410926	Homo sapiens	N/A	TRANSCRIPTION FACTOR BINDING SITE	N/A	N/A	N/A	ESR2	N/A	N/A	N/A	24194598	JASPAR	hg19	1	chr1	86882316	86882330
OREG0410926	Homo sapiens	N/A	TRANSCRIPTION FACTOR BINDING SITE	N/A	N/A	N/A	ESR2	N/A	N/A	N/A	24194598	JASPAR	hg38	1	chr1	86416633	86416647
OREG0410927	Homo sapiens	N/A	TRANSCRIPTION FACTOR BINDING SITE	N/A	N/A	N/A	ESR2	N/A	N/A	N/A	24194598	JASPAR	hg18	-1	chr1	101496242	101496256
OREG0410927	Homo sapiens	N/A	TRANSCRIPTION FACTOR BINDING SITE	N/A	N/A	N/A	ESR2	N/A	N/A	N/A	24194598	JASPAR	hg19	-1	chr1	101723654	101723668
OREG0410927	Homo sapiens	N/A	TRANSCRIPTION FACTOR BINDING SITE	N/A	N/A	N/A	ESR2	N/A	N/A	N/A	24194598	JASPAR	hg38	-1	chr1	101258098	101258112
OREG0410928	Homo sapiens	N/A	TRANSCRIPTION FACTOR BINDING SITE	N/A	N/A	N/A	ESR2	N/A	N/A	N/A	24194598	JASPAR	hg18	-1	chr1	101496296	101496310
OREG0410928	Homo sapiens	N/A	TRANSCRIPTION FACTOR BINDING SITE	N/A	N/A	N/A	ESR2	N/A	N/A	N/A	24194598	JASPAR	hg19	-1	chr1	101723708	101723722
OREG0410928	Homo sapiens	N/A	TRANSCRIPTION FACTOR BINDING SITE	N/A	N/A	N/A	ESR2	N/A	N/A	N/A	24194598	JASPAR	hg38	-1	chr1	101258152	101258166
OREG0410929	Homo sapiens	N/A	TRANSCRIPTION FACTOR BINDING SITE	N/A	N/A	N/A	ESR2	N/A	N/A	N/A	24194598	JASPAR	hg18	1	chr1	112157595	112157609
OREG0410929	Homo sapiens	N/A	TRANSCRIPTION FACTOR BINDING SITE	N/A	N/A	N/A	ESR2	N/A	N/A	N/A	24194598	JASPAR	hg19	1	chr1	112356072	112356086
OREG0410929	Homo sapiens	N/A	TRANSCRIPTION FACTOR BINDING SITE	N/A	N/A	N/A	ESR2	N/A	N/A	N/A	24194598	JASPAR	hg38	1	chr1	111813450	111813464
OREG0410930	Homo sapiens	N/A	TRANSCRIPTION FACTOR BINDING SITE	N/A	N/A	N/A	ESR2	N/A	N/A	N/A	24194598	JASPAR	hg18	-1	chr1	114511468	114511482
OREG0410930	Homo sapiens	N/A	TRANSCRIPTION FACTOR BINDING SITE	N/A	N/A	N/A	ESR2	N/A	N/A	N/A	24194598	JASPAR	hg19	-1	chr1	114709945	114709959
OREG0410930	Homo sapiens	N/A	TRANSCRIPTION FACTOR BINDING SITE	N/A	N/A	N/A	ESR2	N/A	N/A	N/A	24194598	JASPAR	hg38	-1	chr1	114167323	114167337
OREG0410931	Homo sapiens	N/A	TRANSCRIPTION FACTOR BINDING SITE	N/A	N/A	N/A	ESR2	N/A	N/A	N/A	24194598	JASPAR	hg18	1	chr1	114861683	114861697
OREG0410931	Homo sapiens	N/A	TRANSCRIPTION FACTOR BINDING SITE	N/A	N/A	N/A	ESR2	N/A	N/A	N/A	24194598	JASPAR	hg19	1	chr1	115060160	115060174
OREG0410931	Homo sapiens	N/A	TRANSCRIPTION FACTOR BINDING SITE	N/A	N/A	N/A	ESR2	N/A	N/A	N/A	24194598	JASPAR	hg38	1	chr1	114517539	114517553
OREG0410932	Homo sapiens	N/A	TRANSCRIPTION FACTOR BINDING SITE	N/A	N/A	N/A	ESR2	N/A	N/A	N/A	24194598	JASPAR	hg18	1	chr1	116135122	116135136
OREG0410932	Homo sapiens	N/A	TRANSCRIPTION FACTOR BINDING SITE	N/A	N/A	N/A	ESR2	N/A	N/A	N/A	24194598	JASPAR	hg19	1	chr1	116333599	116333613
OREG0410932	Homo sapiens	N/A	TRANSCRIPTION FACTOR BINDING SITE	N/A	N/A	N/A	ESR2	N/A	N/A	N/A	24194598	JASPAR	hg38	1	chr1	115790978	115790992
OREG0410933	Homo sapiens	N/A	TRANSCRIPTION FACTOR BINDING SITE	N/A	N/A	N/A	ESR2	N/A	N/A	N/A	24194598	JASPAR	hg18	1	chr1	145608224	145608238
OREG0410933	Homo sapiens	N/A	TRANSCRIPTION FACTOR BINDING SITE	N/A	N/A	N/A	ESR2	N/A	N/A	N/A	24194598	JASPAR	hg19	1	chr1	147141600	147141614
OREG0410933	Homo sapiens	N/A	TRANSCRIPTION FACTOR BINDING SITE	N/A	N/A	N/A	ESR2	N/A	N/A	N/A	24194598	JASPAR	hg38	1	chr1	147669478	147669492
OREG0410934	Homo sapiens	N/A	TRANSCRIPTION FACTOR BINDING SITE	N/A	N/A	N/A	ESR2	N/A	N/A	N/A	24194598	JASPAR	hg18	1	chr1	145709813	145709827
OREG0410934	Homo sapiens	N/A	TRANSCRIPTION FACTOR BINDING SITE	N/A	N/A	N/A	ESR2	N/A	N/A	N/A	24194598	JASPAR	hg19	1	chr1	147243189	147243203
OREG0410934	Homo sapiens	N/A	TRANSCRIPTION FACTOR BINDING SITE	N/A	N/A	N/A	ESR2	N/A	N/A	N/A	24194598	JASPAR	hg38	1	chr1	147771085	147771099
OREG0410935	Homo sapiens	N/A	TRANSCRIPTION FACTOR BINDING SITE	N/A	N/A	N/A	ESR2	N/A	N/A	N/A	24194598	JASPAR	hg18	1	chr1	145709873	145709887
OREG0410935	Homo sapiens	N/A	TRANSCRIPTION FACTOR BINDING SITE	N/A	N/A	N/A	ESR2	N/A	N/A	N/A	24194598	JASPAR	hg19	1	chr1	147243249	147243263
OREG0410935	Homo sapiens	N/A	TRANSCRIPTION FACTOR BINDING SITE	N/A	N/A	N/A	ESR2	N/A	N/A	N/A	24194598	JASPAR	hg38	1	chr1	147771145	147771159
OREG0410936	Homo sapiens	N/A	TRANSCRIPTION FACTOR BINDING SITE	N/A	N/A	N/A	ESR2	N/A	N/A	N/A	24194598	JASPAR	hg18	1	chr1	148803258	148803272
OREG0410936	Homo sapiens	N/A	TRANSCRIPTION FACTOR BINDING SITE	N/A	N/A	N/A	ESR2	N/A	N/A	N/A	24194598	JASPAR	hg19	1	chr1	150536634	150536648
OREG0410936	Homo sapiens	N/A	TRANSCRIPTION FACTOR BINDING SITE	N/A	N/A	N/A	ESR2	N/A	N/A	N/A	24194598	JASPAR	hg38	1	chr1	150564158	150564172
OREG0410937	Homo sapiens	N/A	TRANSCRIPTION FACTOR BINDING SITE	N/A	N/A	N/A	ESR2	N/A	N/A	N/A	24194598	JASPAR	hg18	1	chr1	153102069	153102083
OREG0410937	Homo sapiens	N/A	TRANSCRIPTION FACTOR BINDING SITE	N/A	N/A	N/A	ESR2	N/A	N/A	N/A	24194598	JASPAR	hg19	1	chr1	154835445	154835459
OREG0410937	Homo sapiens	N/A	TRANSCRIPTION FACTOR BINDING SITE	N/A	N/A	N/A	ESR2	N/A	N/A	N/A	24194598	JASPAR	hg38	1	chr1	154862969	154862983
OREG0410938	Homo sapiens	N/A	TRANSCRIPTION FACTOR BINDING SITE	N/A	N/A	N/A	ESR2	N/A	N/A	N/A	24194598	JASPAR	hg18	-1	chr1	153244715	153244729
OREG0410938	Homo sapiens	N/A	TRANSCRIPTION FACTOR BINDING SITE	N/A	N/A	N/A	ESR2	N/A	N/A	N/A	24194598	JASPAR	hg19	-1	chr1	154978091	154978105
OREG0410938	Homo sapiens	N/A	TRANSCRIPTION FACTOR BINDING SITE	N/A	N/A	N/A	ESR2	N/A	N/A	N/A	24194598	JASPAR	hg38	-1	chr1	155005615	155005629
OREG0410939	Homo sapiens	N/A	TRANSCRIPTION FACTOR BINDING SITE	N/A	N/A	N/A	ESR2	N/A	N/A	N/A	24194598	JASPAR	hg18	-1	chr1	160521868	160521882
OREG0410939	Homo sapiens	N/A	TRANSCRIPTION FACTOR BINDING SITE	N/A	N/A	N/A	ESR2	N/A	N/A	N/A	24194598	JASPAR	hg19	-1	chr1	162255244	162255258
OREG0410939	Homo sapiens	N/A	TRANSCRIPTION FACTOR BINDING SITE	N/A	N/A	N/A	ESR2	N/A	N/A	N/A	24194598	JASPAR	hg38	-1	chr1	162285454	162285468
OREG0410940	Homo sapiens	N/A	TRANSCRIPTION FACTOR BINDING SITE	N/A	N/A	N/A	ESR2	N/A	N/A	N/A	24194598	JASPAR	hg18	-1	chr1	170982294	170982308
OREG0410940	Homo sapiens	N/A	TRANSCRIPTION FACTOR BINDING SITE	N/A	N/A	N/A	ESR2	N/A	N/A	N/A	24194598	JASPAR	hg19	-1	chr1	172715671	172715685
OREG0410940	Homo sapiens	N/A	TRANSCRIPTION FACTOR BINDING SITE	N/A	N/A	N/A	ESR2	N/A	N/A	N/A	24194598	JASPAR	hg38	-1	chr1	172746531	172746545
OREG0410941	Homo sapiens	N/A	TRANSCRIPTION FACTOR BINDING SITE	N/A	N/A	N/A	ESR2	N/A	N/A	N/A	24194598	JASPAR	hg18	1	chr1	176300417	176300431
OREG0410941	Homo sapiens	N/A	TRANSCRIPTION FACTOR BINDING SITE	N/A	N/A	N/A	ESR2	N/A	N/A	N/A	24194598	JASPAR	hg19	1	chr1	178033794	178033808
OREG0410941	Homo sapiens	N/A	TRANSCRIPTION FACTOR BINDING SITE	N/A	N/A	N/A	ESR2	N/A	N/A	N/A	24194598	JASPAR	hg38	1	chr1	178064659	178064673
OREG0410942	Homo sapiens	N/A	TRANSCRIPTION FACTOR BINDING SITE	N/A	N/A	N/A	ESR2	N/A	N/A	N/A	24194598	JASPAR	hg18	1	chr1	178465933	178465947
OREG0410942	Homo sapiens	N/A	TRANSCRIPTION FACTOR BINDING SITE	N/A	N/A	N/A	ESR2	N/A	N/A	N/A	24194598	JASPAR	hg19	1	chr1	180199310	180199324
OREG0410942	Homo sapiens	N/A	TRANSCRIPTION FACTOR BINDING SITE	N/A	N/A	N/A	ESR2	N/A	N/A	N/A	24194598	JASPAR	hg38	1	chr1	180230175	180230189
OREG0410943	Homo sapiens	N/A	TRANSCRIPTION FACTOR BINDING SITE	N/A	N/A	N/A	ESR2	N/A	N/A	N/A	24194598	JASPAR	hg18	-1	chr1	180865628	180865642
OREG0410943	Homo sapiens	N/A	TRANSCRIPTION FACTOR BINDING SITE	N/A	N/A	N/A	ESR2	N/A	N/A	N/A	24194598	JASPAR	hg19	-1	chr1	182599005	182599019
OREG0410943	Homo sapiens	N/A	TRANSCRIPTION FACTOR BINDING SITE	N/A	N/A	N/A	ESR2	N/A	N/A	N/A	24194598	JASPAR	hg38	-1	chr1	182629870	182629884
OREG0410944	Homo sapiens	N/A	TRANSCRIPTION FACTOR BINDING SITE	N/A	N/A	N/A	ESR2	N/A	N/A	N/A	24194598	JASPAR	hg18	1	chr1	230053408	230053422
OREG0410944	Homo sapiens	N/A	TRANSCRIPTION FACTOR BINDING SITE	N/A	N/A	N/A	ESR2	N/A	N/A	N/A	24194598	JASPAR	hg19	1	chr1	231986785	231986799
OREG0410944	Homo sapiens	N/A	TRANSCRIPTION FACTOR BINDING SITE	N/A	N/A	N/A	ESR2	N/A	N/A	N/A	24194598	JASPAR	hg38	1	chr1	231851039	231851053
OREG0410945	Homo sapiens	N/A	TRANSCRIPTION FACTOR BINDING SITE	N/A	N/A	N/A	ESR2	N/A	N/A	N/A	24194598	JASPAR	hg18	-1	chr1	244862592	244862606
OREG0410945	Homo sapiens	N/A	TRANSCRIPTION FACTOR BINDING SITE	N/A	N/A	N/A	ESR2	N/A	N/A	N/A	24194598	JASPAR	hg19	-1	chr1	246795969	246795983
OREG0410945	Homo sapiens	N/A	TRANSCRIPTION FACTOR BINDING SITE	N/A	N/A	N/A	ESR2	N/A	N/A	N/A	24194598	JASPAR	hg38	-1	chr1	246632667	246632681
OREG0410946	Homo sapiens	N/A	TRANSCRIPTION FACTOR BINDING SITE	N/A	N/A	N/A	ESR2	N/A	N/A	N/A	24194598	JASPAR	hg18	1	chr10	5767384	5767398
OREG0410946	Homo sapiens	N/A	TRANSCRIPTION FACTOR BINDING SITE	N/A	N/A	N/A	ESR2	N/A	N/A	N/A	24194598	JASPAR	hg19	1	chr10	5727378	5727392
OREG0410946	Homo sapiens	N/A	TRANSCRIPTION FACTOR BINDING SITE	N/A	N/A	N/A	ESR2	N/A	N/A	N/A	24194598	JASPAR	hg38	1	chr10	5685415	5685429
OREG0410947	Homo sapiens	N/A	TRANSCRIPTION FACTOR BINDING SITE	N/A	N/A	N/A	ESR2	N/A	N/A	N/A	24194598	JASPAR	hg18	1	chr10	14184523	14184537
OREG0410947	Homo sapiens	N/A	TRANSCRIPTION FACTOR BINDING SITE	N/A	N/A	N/A	ESR2	N/A	N/A	N/A	24194598	JASPAR	hg19	1	chr10	14144517	14144531
OREG0410947	Homo sapiens	N/A	TRANSCRIPTION FACTOR BINDING SITE	N/A	N/A	N/A	ESR2	N/A	N/A	N/A	24194598	JASPAR	hg38	1	chr10	14102518	14102532
OREG0410948	Homo sapiens	N/A	TRANSCRIPTION FACTOR BINDING SITE	N/A	N/A	N/A	ESR2	N/A	N/A	N/A	24194598	JASPAR	hg18	-1	chr10	23009668	23009682
OREG0410948	Homo sapiens	N/A	TRANSCRIPTION FACTOR BINDING SITE	N/A	N/A	N/A	ESR2	N/A	N/A	N/A	24194598	JASPAR	hg19	-1	chr10	22969662	22969676
OREG0410948	Homo sapiens	N/A	TRANSCRIPTION FACTOR BINDING SITE	N/A	N/A	N/A	ESR2	N/A	N/A	N/A	24194598	JASPAR	hg38	-1	chr10	22680733	22680747
OREG0410949	Homo sapiens	N/A	TRANSCRIPTION FACTOR BINDING SITE	N/A	N/A	N/A	ESR2	N/A	N/A	N/A	24194598	JASPAR	hg18	1	chr10	29119233	29119247
OREG0410949	Homo sapiens	N/A	TRANSCRIPTION FACTOR BINDING SITE	N/A	N/A	N/A	ESR2	N/A	N/A	N/A	24194598	JASPAR	hg19	1	chr10	29079227	29079241
OREG0410949	Homo sapiens	N/A	TRANSCRIPTION FACTOR BINDING SITE	N/A	N/A	N/A	ESR2	N/A	N/A	N/A	24194598	JASPAR	hg38	1	chr10	28790298	28790312
OREG0410950	Homo sapiens	N/A	TRANSCRIPTION FACTOR BINDING SITE	N/A	N/A	N/A	ESR2	N/A	N/A	N/A	24194598	JASPAR	hg18	-1	chr10	29182826	29182840
OREG0410950	Homo sapiens	N/A	TRANSCRIPTION FACTOR BINDING SITE	N/A	N/A	N/A	ESR2	N/A	N/A	N/A	24194598	JASPAR	hg19	-1	chr10	29142820	29142834
OREG0410950	Homo sapiens	N/A	TRANSCRIPTION FACTOR BINDING SITE	N/A	N/A	N/A	ESR2	N/A	N/A	N/A	24194598	JASPAR	hg38	-1	chr10	28853891	28853905
OREG0410951	Homo sapiens	N/A	TRANSCRIPTION FACTOR BINDING SITE	N/A	N/A	N/A	ESR2	N/A	N/A	N/A	24194598	JASPAR	hg18	1	chr10	31328416	31328430
OREG0410951	Homo sapiens	N/A	TRANSCRIPTION FACTOR BINDING SITE	N/A	N/A	N/A	ESR2	N/A	N/A	N/A	24194598	JASPAR	hg19	1	chr10	31288410	31288424
OREG0410951	Homo sapiens	N/A	TRANSCRIPTION FACTOR BINDING SITE	N/A	N/A	N/A	ESR2	N/A	N/A	N/A	24194598	JASPAR	hg38	1	chr10	30999481	30999495
OREG0410952	Homo sapiens	N/A	TRANSCRIPTION FACTOR BINDING SITE	N/A	N/A	N/A	ESR2	N/A	N/A	N/A	24194598	JASPAR	hg18	-1	chr10	31482827	31482841
OREG0410952	Homo sapiens	N/A	TRANSCRIPTION FACTOR BINDING SITE	N/A	N/A	N/A	ESR2	N/A	N/A	N/A	24194598	JASPAR	hg19	-1	chr10	31442821	31442835
OREG0410952	Homo sapiens	N/A	TRANSCRIPTION FACTOR BINDING SITE	N/A	N/A	N/A	ESR2	N/A	N/A	N/A	24194598	JASPAR	hg38	-1	chr10	31153892	31153906
OREG0410953	Homo sapiens	N/A	TRANSCRIPTION FACTOR BINDING SITE	N/A	N/A	N/A	ESR2	N/A	N/A	N/A	24194598	JASPAR	hg18	1	chr10	72883501	72883515
OREG0410953	Homo sapiens	N/A	TRANSCRIPTION FACTOR BINDING SITE	N/A	N/A	N/A	ESR2	N/A	N/A	N/A	24194598	JASPAR	hg19	1	chr10	73213495	73213509
OREG0410953	Homo sapiens	N/A	TRANSCRIPTION FACTOR BINDING SITE	N/A	N/A	N/A	ESR2	N/A	N/A	N/A	24194598	JASPAR	hg38	1	chr10	71453738	71453752
OREG0410954	Homo sapiens	N/A	TRANSCRIPTION FACTOR BINDING SITE	N/A	N/A	N/A	ESR2	N/A	N/A	N/A	24194598	JASPAR	hg18	1	chr10	90729017	90729031
OREG0410954	Homo sapiens	N/A	TRANSCRIPTION FACTOR BINDING SITE	N/A	N/A	N/A	ESR2	N/A	N/A	N/A	24194598	JASPAR	hg19	1	chr10	90739037	90739051
OREG0410954	Homo sapiens	N/A	TRANSCRIPTION FACTOR BINDING SITE	N/A	N/A	N/A	ESR2	N/A	N/A	N/A	24194598	JASPAR	hg38	1	chr10	88979280	88979294
OREG0410955	Homo sapiens	N/A	TRANSCRIPTION FACTOR BINDING SITE	N/A	N/A	N/A	ESR2	N/A	N/A	N/A	24194598	JASPAR	hg18	-1	chr10	110414239	110414253
OREG0410955	Homo sapiens	N/A	TRANSCRIPTION FACTOR BINDING SITE	N/A	N/A	N/A	ESR2	N/A	N/A	N/A	24194598	JASPAR	hg19	-1	chr10	110424249	110424263
OREG0410955	Homo sapiens	N/A	TRANSCRIPTION FACTOR BINDING SITE	N/A	N/A	N/A	ESR2	N/A	N/A	N/A	24194598	JASPAR	hg38	-1	chr10	108664491	108664505
OREG0410956	Homo sapiens	N/A	TRANSCRIPTION FACTOR BINDING SITE	N/A	N/A	N/A	ESR2	N/A	N/A	N/A	24194598	JASPAR	hg18	1	chr10	112843493	112843507
OREG0410956	Homo sapiens	N/A	TRANSCRIPTION FACTOR BINDING SITE	N/A	N/A	N/A	ESR2	N/A	N/A	N/A	24194598	JASPAR	hg19	1	chr10	112853503	112853517
OREG0410956	Homo sapiens	N/A	TRANSCRIPTION FACTOR BINDING SITE	N/A	N/A	N/A	ESR2	N/A	N/A	N/A	24194598	JASPAR	hg38	1	chr10	111093745	111093759
OREG0410957	Homo sapiens	N/A	TRANSCRIPTION FACTOR BINDING SITE	N/A	N/A	N/A	ESR2	N/A	N/A	N/A	24194598	JASPAR	hg18	-1	chr10	115428491	115428505
OREG0410957	Homo sapiens	N/A	TRANSCRIPTION FACTOR BINDING SITE	N/A	N/A	N/A	ESR2	N/A	N/A	N/A	24194598	JASPAR	hg19	-1	chr10	115438501	115438515
OREG0410957	Homo sapiens	N/A	TRANSCRIPTION FACTOR BINDING SITE	N/A	N/A	N/A	ESR2	N/A	N/A	N/A	24194598	JASPAR	hg38	-1	chr10	113678742	113678756
OREG0410958	Homo sapiens	N/A	TRANSCRIPTION FACTOR BINDING SITE	N/A	N/A	N/A	ESR2	N/A	N/A	N/A	24194598	JASPAR	hg18	1	chr10	115428531	115428545
OREG0410958	Homo sapiens	N/A	TRANSCRIPTION FACTOR BINDING SITE	N/A	N/A	N/A	ESR2	N/A	N/A	N/A	24194598	JASPAR	hg19	1	chr10	115438541	115438555
OREG0410958	Homo sapiens	N/A	TRANSCRIPTION FACTOR BINDING SITE	N/A	N/A	N/A	ESR2	N/A	N/A	N/A	24194598	JASPAR	hg38	1	chr10	113678782	113678796
OREG0410959	Homo sapiens	N/A	TRANSCRIPTION FACTOR BINDING SITE	N/A	N/A	N/A	ESR2	N/A	N/A	N/A	24194598	JASPAR	hg18	1	chr10	119377398	119377412
OREG0410959	Homo sapiens	N/A	TRANSCRIPTION FACTOR BINDING SITE	N/A	N/A	N/A	ESR2	N/A	N/A	N/A	24194598	JASPAR	hg19	1	chr10	119387408	119387422
OREG0410959	Homo sapiens	N/A	TRANSCRIPTION FACTOR BINDING SITE	N/A	N/A	N/A	ESR2	N/A	N/A	N/A	24194598	JASPAR	hg38	1	chr10	117627897	117627911
OREG0410960	Homo sapiens	N/A	TRANSCRIPTION FACTOR BINDING SITE	N/A	N/A	N/A	ESR2	N/A	N/A	N/A	24194598	JASPAR	hg18	-1	chr10	120950770	120950784
OREG0410960	Homo sapiens	N/A	TRANSCRIPTION FACTOR BINDING SITE	N/A	N/A	N/A	ESR2	N/A	N/A	N/A	24194598	JASPAR	hg19	-1	chr10	120960780	120960794
OREG0410960	Homo sapiens	N/A	TRANSCRIPTION FACTOR BINDING SITE	N/A	N/A	N/A	ESR2	N/A	N/A	N/A	24194598	JASPAR	hg38	-1	chr10	119201268	119201282
OREG0410961	Homo sapiens	N/A	TRANSCRIPTION FACTOR BINDING SITE	N/A	N/A	N/A	ESR2	N/A	N/A	N/A	24194598	JASPAR	hg18	-1	chr10	120950794	120950808
OREG0410961	Homo sapiens	N/A	TRANSCRIPTION FACTOR BINDING SITE	N/A	N/A	N/A	ESR2	N/A	N/A	N/A	24194598	JASPAR	hg19	-1	chr10	120960804	120960818
OREG0410961	Homo sapiens	N/A	TRANSCRIPTION FACTOR BINDING SITE	N/A	N/A	N/A	ESR2	N/A	N/A	N/A	24194598	JASPAR	hg38	-1	chr10	119201292	119201306
OREG0410962	Homo sapiens	N/A	TRANSCRIPTION FACTOR BINDING SITE	N/A	N/A	N/A	ESR2	N/A	N/A	N/A	24194598	JASPAR	hg18	-1	chr10	121066427	121066441
OREG0410962	Homo sapiens	N/A	TRANSCRIPTION FACTOR BINDING SITE	N/A	N/A	N/A	ESR2	N/A	N/A	N/A	24194598	JASPAR	hg19	-1	chr10	121076437	121076451
OREG0410962	Homo sapiens	N/A	TRANSCRIPTION FACTOR BINDING SITE	N/A	N/A	N/A	ESR2	N/A	N/A	N/A	24194598	JASPAR	hg38	-1	chr10	119316925	119316939
OREG0410963	Homo sapiens	N/A	TRANSCRIPTION FACTOR BINDING SITE	N/A	N/A	N/A	ESR2	N/A	N/A	N/A	24194598	JASPAR	hg18	-1	chr10	128137114	128137128
OREG0410963	Homo sapiens	N/A	TRANSCRIPTION FACTOR BINDING SITE	N/A	N/A	N/A	ESR2	N/A	N/A	N/A	24194598	JASPAR	hg19	-1	chr10	128147124	128147138
OREG0410963	Homo sapiens	N/A	TRANSCRIPTION FACTOR BINDING SITE	N/A	N/A	N/A	ESR2	N/A	N/A	N/A	24194598	JASPAR	hg38	-1	chr10	126458555	126458569
OREG0410964	Homo sapiens	N/A	TRANSCRIPTION FACTOR BINDING SITE	N/A	N/A	N/A	ESR2	N/A	N/A	N/A	24194598	JASPAR	hg18	-1	chr11	2171205	2171219
OREG0410964	Homo sapiens	N/A	TRANSCRIPTION FACTOR BINDING SITE	N/A	N/A	N/A	ESR2	N/A	N/A	N/A	24194598	JASPAR	hg19	-1	chr11	2214629	2214643
OREG0410964	Homo sapiens	N/A	TRANSCRIPTION FACTOR BINDING SITE	N/A	N/A	N/A	ESR2	N/A	N/A	N/A	24194598	JASPAR	hg38	-1	chr11	2193399	2193413
OREG0410965	Homo sapiens	N/A	TRANSCRIPTION FACTOR BINDING SITE	N/A	N/A	N/A	ESR2	N/A	N/A	N/A	24194598	JASPAR	hg18	1	chr11	2171273	2171287
OREG0410965	Homo sapiens	N/A	TRANSCRIPTION FACTOR BINDING SITE	N/A	N/A	N/A	ESR2	N/A	N/A	N/A	24194598	JASPAR	hg19	1	chr11	2214697	2214711
OREG0410965	Homo sapiens	N/A	TRANSCRIPTION FACTOR BINDING SITE	N/A	N/A	N/A	ESR2	N/A	N/A	N/A	24194598	JASPAR	hg38	1	chr11	2193467	2193481
OREG0410966	Homo sapiens	N/A	TRANSCRIPTION FACTOR BINDING SITE	N/A	N/A	N/A	ESR2	N/A	N/A	N/A	24194598	JASPAR	hg18	1	chr11	7861214	7861228
OREG0410966	Homo sapiens	N/A	TRANSCRIPTION FACTOR BINDING SITE	N/A	N/A	N/A	ESR2	N/A	N/A	N/A	24194598	JASPAR	hg19	1	chr11	7904638	7904652
OREG0410966	Homo sapiens	N/A	TRANSCRIPTION FACTOR BINDING SITE	N/A	N/A	N/A	ESR2	N/A	N/A	N/A	24194598	JASPAR	hg38	1	chr11	7883091	7883105
OREG0410967	Homo sapiens	N/A	TRANSCRIPTION FACTOR BINDING SITE	N/A	N/A	N/A	ESR2	N/A	N/A	N/A	24194598	JASPAR	hg18	1	chr11	43964563	43964577
OREG0410967	Homo sapiens	N/A	TRANSCRIPTION FACTOR BINDING SITE	N/A	N/A	N/A	ESR2	N/A	N/A	N/A	24194598	JASPAR	hg19	1	chr11	44007987	44008001
OREG0410967	Homo sapiens	N/A	TRANSCRIPTION FACTOR BINDING SITE	N/A	N/A	N/A	ESR2	N/A	N/A	N/A	24194598	JASPAR	hg38	1	chr11	43986437	43986451
OREG0410968	Homo sapiens	N/A	TRANSCRIPTION FACTOR BINDING SITE	N/A	N/A	N/A	ESR2	N/A	N/A	N/A	24194598	JASPAR	hg18	-1	chr11	46656527	46656541
OREG0410968	Homo sapiens	N/A	TRANSCRIPTION FACTOR BINDING SITE	N/A	N/A	N/A	ESR2	N/A	N/A	N/A	24194598	JASPAR	hg19	-1	chr11	46699951	46699965
OREG0410968	Homo sapiens	N/A	TRANSCRIPTION FACTOR BINDING SITE	N/A	N/A	N/A	ESR2	N/A	N/A	N/A	24194598	JASPAR	hg38	-1	chr11	46678401	46678415
OREG0410969	Homo sapiens	N/A	TRANSCRIPTION FACTOR BINDING SITE	N/A	N/A	N/A	ESR2	N/A	N/A	N/A	24194598	JASPAR	hg18	1	chr11	64531864	64531878
OREG0410969	Homo sapiens	N/A	TRANSCRIPTION FACTOR BINDING SITE	N/A	N/A	N/A	ESR2	N/A	N/A	N/A	24194598	JASPAR	hg19	1	chr11	64775288	64775302
OREG0410969	Homo sapiens	N/A	TRANSCRIPTION FACTOR BINDING SITE	N/A	N/A	N/A	ESR2	N/A	N/A	N/A	24194598	JASPAR	hg38	1	chr11	65007816	65007830
OREG0410970	Homo sapiens	N/A	TRANSCRIPTION FACTOR BINDING SITE	N/A	N/A	N/A	ESR2	N/A	N/A	N/A	24194598	JASPAR	hg18	-1	chr11	64942849	64942863
OREG0410970	Homo sapiens	N/A	TRANSCRIPTION FACTOR BINDING SITE	N/A	N/A	N/A	ESR2	N/A	N/A	N/A	24194598	JASPAR	hg19	-1	chr11	65186273	65186287
OREG0410970	Homo sapiens	N/A	TRANSCRIPTION FACTOR BINDING SITE	N/A	N/A	N/A	ESR2	N/A	N/A	N/A	24194598	JASPAR	hg38	-1	chr11	65418802	65418816
OREG0410971	Homo sapiens	N/A	TRANSCRIPTION FACTOR BINDING SITE	N/A	N/A	N/A	ESR2	N/A	N/A	N/A	24194598	JASPAR	hg18	-1	chr11	66877563	66877577
OREG0410971	Homo sapiens	N/A	TRANSCRIPTION FACTOR BINDING SITE	N/A	N/A	N/A	ESR2	N/A	N/A	N/A	24194598	JASPAR	hg19	-1	chr11	67120987	67121001
OREG0410971	Homo sapiens	N/A	TRANSCRIPTION FACTOR BINDING SITE	N/A	N/A	N/A	ESR2	N/A	N/A	N/A	24194598	JASPAR	hg38	-1	chr11	67353516	67353530
OREG0410972	Homo sapiens	N/A	TRANSCRIPTION FACTOR BINDING SITE	N/A	N/A	N/A	ESR2	N/A	N/A	N/A	24194598	JASPAR	hg18	-1	chr11	67534761	67534775
OREG0410972	Homo sapiens	N/A	TRANSCRIPTION FACTOR BINDING SITE	N/A	N/A	N/A	ESR2	N/A	N/A	N/A	24194598	JASPAR	hg19	-1	chr11	67778185	67778199
OREG0410972	Homo sapiens	N/A	TRANSCRIPTION FACTOR BINDING SITE	N/A	N/A	N/A	ESR2	N/A	N/A	N/A	24194598	JASPAR	hg38	-1	chr11	68010715	68010729
OREG0410973	Homo sapiens	N/A	TRANSCRIPTION FACTOR BINDING SITE	N/A	N/A	N/A	ESR2	N/A	N/A	N/A	24194598	JASPAR	hg18	-1	chr11	67537287	67537301
OREG0410973	Homo sapiens	N/A	TRANSCRIPTION FACTOR BINDING SITE	N/A	N/A	N/A	ESR2	N/A	N/A	N/A	24194598	JASPAR	hg19	-1	chr11	67780711	67780725
OREG0410973	Homo sapiens	N/A	TRANSCRIPTION FACTOR BINDING SITE	N/A	N/A	N/A	ESR2	N/A	N/A	N/A	24194598	JASPAR	hg38	-1	chr11	68013241	68013255
OREG0410974	Homo sapiens	N/A	TRANSCRIPTION FACTOR BINDING SITE	N/A	N/A	N/A	ESR2	N/A	N/A	N/A	24194598	JASPAR	hg18	1	chr11	71256056	71256070
OREG0410974	Homo sapiens	N/A	TRANSCRIPTION FACTOR BINDING SITE	N/A	N/A	N/A	ESR2	N/A	N/A	N/A	24194598	JASPAR	hg19	1	chr11	71578408	71578422
OREG0410974	Homo sapiens	N/A	TRANSCRIPTION FACTOR BINDING SITE	N/A	N/A	N/A	ESR2	N/A	N/A	N/A	24194598	JASPAR	hg38	1	chr11	71867362	71867376
OREG0410975	Homo sapiens	N/A	TRANSCRIPTION FACTOR BINDING SITE	N/A	N/A	N/A	ESR2	N/A	N/A	N/A	24194598	JASPAR	hg18	-1	chr11	76154801	76154815
OREG0410975	Homo sapiens	N/A	TRANSCRIPTION FACTOR BINDING SITE	N/A	N/A	N/A	ESR2	N/A	N/A	N/A	24194598	JASPAR	hg19	-1	chr11	76477153	76477167
OREG0410975	Homo sapiens	N/A	TRANSCRIPTION FACTOR BINDING SITE	N/A	N/A	N/A	ESR2	N/A	N/A	N/A	24194598	JASPAR	hg38	-1	chr11	76766109	76766123
OREG0410976	Homo sapiens	N/A	TRANSCRIPTION FACTOR BINDING SITE	N/A	N/A	N/A	ESR2	N/A	N/A	N/A	24194598	JASPAR	hg18	1	chr11	76154852	76154866
OREG0410976	Homo sapiens	N/A	TRANSCRIPTION FACTOR BINDING SITE	N/A	N/A	N/A	ESR2	N/A	N/A	N/A	24194598	JASPAR	hg19	1	chr11	76477204	76477218
OREG0410976	Homo sapiens	N/A	TRANSCRIPTION FACTOR BINDING SITE	N/A	N/A	N/A	ESR2	N/A	N/A	N/A	24194598	JASPAR	hg38	1	chr11	76766160	76766174
OREG0410977	Homo sapiens	N/A	TRANSCRIPTION FACTOR BINDING SITE	N/A	N/A	N/A	ESR2	N/A	N/A	N/A	24194598	JASPAR	hg18	1	chr11	113350865	113350879
OREG0410977	Homo sapiens	N/A	TRANSCRIPTION FACTOR BINDING SITE	N/A	N/A	N/A	ESR2	N/A	N/A	N/A	24194598	JASPAR	hg19	1	chr11	113845655	113845669
OREG0410977	Homo sapiens	N/A	TRANSCRIPTION FACTOR BINDING SITE	N/A	N/A	N/A	ESR2	N/A	N/A	N/A	24194598	JASPAR	hg38	1	chr11	113974933	113974947
OREG0410978	Homo sapiens	N/A	TRANSCRIPTION FACTOR BINDING SITE	N/A	N/A	N/A	ESR2	N/A	N/A	N/A	24194598	JASPAR	hg18	-1	chr11	124044492	124044506
OREG0410978	Homo sapiens	N/A	TRANSCRIPTION FACTOR BINDING SITE	N/A	N/A	N/A	ESR2	N/A	N/A	N/A	24194598	JASPAR	hg19	-1	chr11	124539282	124539296
OREG0410978	Homo sapiens	N/A	TRANSCRIPTION FACTOR BINDING SITE	N/A	N/A	N/A	ESR2	N/A	N/A	N/A	24194598	JASPAR	hg38	-1	chr11	124669386	124669400
OREG0410979	Homo sapiens	N/A	TRANSCRIPTION FACTOR BINDING SITE	N/A	N/A	N/A	ESR2	N/A	N/A	N/A	24194598	JASPAR	hg18	1	chr11	124044520	124044534
OREG0410979	Homo sapiens	N/A	TRANSCRIPTION FACTOR BINDING SITE	N/A	N/A	N/A	ESR2	N/A	N/A	N/A	24194598	JASPAR	hg19	1	chr11	124539310	124539324
OREG0410979	Homo sapiens	N/A	TRANSCRIPTION FACTOR BINDING SITE	N/A	N/A	N/A	ESR2	N/A	N/A	N/A	24194598	JASPAR	hg38	1	chr11	124669414	124669428
OREG0410980	Homo sapiens	N/A	TRANSCRIPTION FACTOR BINDING SITE	N/A	N/A	N/A	ESR2	N/A	N/A	N/A	24194598	JASPAR	hg18	1	chr12	6147083	6147097
OREG0410980	Homo sapiens	N/A	TRANSCRIPTION FACTOR BINDING SITE	N/A	N/A	N/A	ESR2	N/A	N/A	N/A	24194598	JASPAR	hg19	1	chr12	6276822	6276836
OREG0410980	Homo sapiens	N/A	TRANSCRIPTION FACTOR BINDING SITE	N/A	N/A	N/A	ESR2	N/A	N/A	N/A	24194598	JASPAR	hg38	1	chr12	6167656	6167670
OREG0410981	Homo sapiens	N/A	TRANSCRIPTION FACTOR BINDING SITE	N/A	N/A	N/A	ESR2	N/A	N/A	N/A	24194598	JASPAR	hg18	1	chr12	12152247	12152261
OREG0410981	Homo sapiens	N/A	TRANSCRIPTION FACTOR BINDING SITE	N/A	N/A	N/A	ESR2	N/A	N/A	N/A	24194598	JASPAR	hg19	1	chr12	12260980	12260994
OREG0410981	Homo sapiens	N/A	TRANSCRIPTION FACTOR BINDING SITE	N/A	N/A	N/A	ESR2	N/A	N/A	N/A	24194598	JASPAR	hg38	1	chr12	12108046	12108060
OREG0410982	Homo sapiens	N/A	TRANSCRIPTION FACTOR BINDING SITE	N/A	N/A	N/A	ESR2	N/A	N/A	N/A	24194598	JASPAR	hg18	1	chr12	26054637	26054651
OREG0410982	Homo sapiens	N/A	TRANSCRIPTION FACTOR BINDING SITE	N/A	N/A	N/A	ESR2	N/A	N/A	N/A	24194598	JASPAR	hg19	1	chr12	26163370	26163384
OREG0410982	Homo sapiens	N/A	TRANSCRIPTION FACTOR BINDING SITE	N/A	N/A	N/A	ESR2	N/A	N/A	N/A	24194598	JASPAR	hg38	1	chr12	26010437	26010451
OREG0410983	Homo sapiens	N/A	TRANSCRIPTION FACTOR BINDING SITE	N/A	N/A	N/A	ESR2	N/A	N/A	N/A	24194598	JASPAR	hg18	-1	chr12	31050428	31050442
OREG0410983	Homo sapiens	N/A	TRANSCRIPTION FACTOR BINDING SITE	N/A	N/A	N/A	ESR2	N/A	N/A	N/A	24194598	JASPAR	hg19	-1	chr12	31159161	31159175
OREG0410983	Homo sapiens	N/A	TRANSCRIPTION FACTOR BINDING SITE	N/A	N/A	N/A	ESR2	N/A	N/A	N/A	24194598	JASPAR	hg38	-1	chr12	31006226	31006240
OREG0410984	Homo sapiens	N/A	TRANSCRIPTION FACTOR BINDING SITE	N/A	N/A	N/A	ESR2	N/A	N/A	N/A	24194598	JASPAR	hg18	1	chr12	45151221	45151235
OREG0410984	Homo sapiens	N/A	TRANSCRIPTION FACTOR BINDING SITE	N/A	N/A	N/A	ESR2	N/A	N/A	N/A	24194598	JASPAR	hg19	1	chr12	46864954	46864968
OREG0410984	Homo sapiens	N/A	TRANSCRIPTION FACTOR BINDING SITE	N/A	N/A	N/A	ESR2	N/A	N/A	N/A	24194598	JASPAR	hg38	1	chr12	46471171	46471185
OREG0410985	Homo sapiens	N/A	TRANSCRIPTION FACTOR BINDING SITE	N/A	N/A	N/A	ESR2	N/A	N/A	N/A	24194598	JASPAR	hg18	1	chr12	48216524	48216538
OREG0410985	Homo sapiens	N/A	TRANSCRIPTION FACTOR BINDING SITE	N/A	N/A	N/A	ESR2	N/A	N/A	N/A	24194598	JASPAR	hg19	1	chr12	49930257	49930271
OREG0410985	Homo sapiens	N/A	TRANSCRIPTION FACTOR BINDING SITE	N/A	N/A	N/A	ESR2	N/A	N/A	N/A	24194598	JASPAR	hg38	1	chr12	49536474	49536488
OREG0410986	Homo sapiens	N/A	TRANSCRIPTION FACTOR BINDING SITE	N/A	N/A	N/A	ESR2	N/A	N/A	N/A	24194598	JASPAR	hg18	1	chr12	48739354	48739368
OREG0410986	Homo sapiens	N/A	TRANSCRIPTION FACTOR BINDING SITE	N/A	N/A	N/A	ESR2	N/A	N/A	N/A	24194598	JASPAR	hg19	1	chr12	50453087	50453101
OREG0410986	Homo sapiens	N/A	TRANSCRIPTION FACTOR BINDING SITE	N/A	N/A	N/A	ESR2	N/A	N/A	N/A	24194598	JASPAR	hg38	1	chr12	50059304	50059318
OREG0410987	Homo sapiens	N/A	TRANSCRIPTION FACTOR BINDING SITE	N/A	N/A	N/A	ESR2	N/A	N/A	N/A	24194598	JASPAR	hg18	-1	chr12	48924971	48924985
OREG0410987	Homo sapiens	N/A	TRANSCRIPTION FACTOR BINDING SITE	N/A	N/A	N/A	ESR2	N/A	N/A	N/A	24194598	JASPAR	hg19	-1	chr12	50638704	50638718
OREG0410987	Homo sapiens	N/A	TRANSCRIPTION FACTOR BINDING SITE	N/A	N/A	N/A	ESR2	N/A	N/A	N/A	24194598	JASPAR	hg38	-1	chr12	50244921	50244935
OREG0410988	Homo sapiens	N/A	TRANSCRIPTION FACTOR BINDING SITE	N/A	N/A	N/A	ESR2	N/A	N/A	N/A	24194598	JASPAR	hg18	-1	chr12	55782032	55782046
OREG0410988	Homo sapiens	N/A	TRANSCRIPTION FACTOR BINDING SITE	N/A	N/A	N/A	ESR2	N/A	N/A	N/A	24194598	JASPAR	hg19	-1	chr12	57495765	57495779
OREG0410988	Homo sapiens	N/A	TRANSCRIPTION FACTOR BINDING SITE	N/A	N/A	N/A	ESR2	N/A	N/A	N/A	24194598	JASPAR	hg38	-1	chr12	57101982	57101996
OREG0410989	Homo sapiens	N/A	TRANSCRIPTION FACTOR BINDING SITE	N/A	N/A	N/A	ESR2	N/A	N/A	N/A	24194598	JASPAR	hg18	-1	chr12	87308079	87308093
OREG0410989	Homo sapiens	N/A	TRANSCRIPTION FACTOR BINDING SITE	N/A	N/A	N/A	ESR2	N/A	N/A	N/A	24194598	JASPAR	hg19	-1	chr12	88783948	88783962
OREG0410989	Homo sapiens	N/A	TRANSCRIPTION FACTOR BINDING SITE	N/A	N/A	N/A	ESR2	N/A	N/A	N/A	24194598	JASPAR	hg38	-1	chr12	88390171	88390185
OREG0410990	Homo sapiens	N/A	TRANSCRIPTION FACTOR BINDING SITE	N/A	N/A	N/A	ESR2	N/A	N/A	N/A	24194598	JASPAR	hg18	1	chr12	90892529	90892543
OREG0410990	Homo sapiens	N/A	TRANSCRIPTION FACTOR BINDING SITE	N/A	N/A	N/A	ESR2	N/A	N/A	N/A	24194598	JASPAR	hg19	1	chr12	92368398	92368412
OREG0410990	Homo sapiens	N/A	TRANSCRIPTION FACTOR BINDING SITE	N/A	N/A	N/A	ESR2	N/A	N/A	N/A	24194598	JASPAR	hg38	1	chr12	91974622	91974636
OREG0410991	Homo sapiens	N/A	TRANSCRIPTION FACTOR BINDING SITE	N/A	N/A	N/A	ESR2	N/A	N/A	N/A	24194598	JASPAR	hg18	1	chr12	103439795	103439809
OREG0410991	Homo sapiens	N/A	TRANSCRIPTION FACTOR BINDING SITE	N/A	N/A	N/A	ESR2	N/A	N/A	N/A	24194598	JASPAR	hg19	1	chr12	104915665	104915679
OREG0410991	Homo sapiens	N/A	TRANSCRIPTION FACTOR BINDING SITE	N/A	N/A	N/A	ESR2	N/A	N/A	N/A	24194598	JASPAR	hg38	1	chr12	104521887	104521901
OREG0410992	Homo sapiens	N/A	TRANSCRIPTION FACTOR BINDING SITE	N/A	N/A	N/A	ESR2	N/A	N/A	N/A	24194598	JASPAR	hg18	1	chr12	103587545	103587559
OREG0410992	Homo sapiens	N/A	TRANSCRIPTION FACTOR BINDING SITE	N/A	N/A	N/A	ESR2	N/A	N/A	N/A	24194598	JASPAR	hg19	1	chr12	105063415	105063429
OREG0410992	Homo sapiens	N/A	TRANSCRIPTION FACTOR BINDING SITE	N/A	N/A	N/A	ESR2	N/A	N/A	N/A	24194598	JASPAR	hg38	1	chr12	104669637	104669651
OREG0410993	Homo sapiens	N/A	TRANSCRIPTION FACTOR BINDING SITE	N/A	N/A	N/A	ESR2	N/A	N/A	N/A	24194598	JASPAR	hg18	-1	chr12	103587567	103587581
OREG0410993	Homo sapiens	N/A	TRANSCRIPTION FACTOR BINDING SITE	N/A	N/A	N/A	ESR2	N/A	N/A	N/A	24194598	JASPAR	hg19	-1	chr12	105063437	105063451
OREG0410993	Homo sapiens	N/A	TRANSCRIPTION FACTOR BINDING SITE	N/A	N/A	N/A	ESR2	N/A	N/A	N/A	24194598	JASPAR	hg38	-1	chr12	104669659	104669673
OREG0410994	Homo sapiens	N/A	TRANSCRIPTION FACTOR BINDING SITE	N/A	N/A	N/A	ESR2	N/A	N/A	N/A	24194598	JASPAR	hg18	1	chr12	103587583	103587597
OREG0410994	Homo sapiens	N/A	TRANSCRIPTION FACTOR BINDING SITE	N/A	N/A	N/A	ESR2	N/A	N/A	N/A	24194598	JASPAR	hg19	1	chr12	105063453	105063467
OREG0410994	Homo sapiens	N/A	TRANSCRIPTION FACTOR BINDING SITE	N/A	N/A	N/A	ESR2	N/A	N/A	N/A	24194598	JASPAR	hg38	1	chr12	104669675	104669689
OREG0410995	Homo sapiens	N/A	TRANSCRIPTION FACTOR BINDING SITE	N/A	N/A	N/A	ESR2	N/A	N/A	N/A	24194598	JASPAR	hg18	1	chr12	117340768	117340782
OREG0410995	Homo sapiens	N/A	TRANSCRIPTION FACTOR BINDING SITE	N/A	N/A	N/A	ESR2	N/A	N/A	N/A	24194598	JASPAR	hg19	1	chr12	118856385	118856399
OREG0410995	Homo sapiens	N/A	TRANSCRIPTION FACTOR BINDING SITE	N/A	N/A	N/A	ESR2	N/A	N/A	N/A	24194598	JASPAR	hg38	1	chr12	118418580	118418594
OREG0410996	Homo sapiens	N/A	TRANSCRIPTION FACTOR BINDING SITE	N/A	N/A	N/A	ESR2	N/A	N/A	N/A	24194598	JASPAR	hg18	-1	chr12	118100840	118100854
OREG0410996	Homo sapiens	N/A	TRANSCRIPTION FACTOR BINDING SITE	N/A	N/A	N/A	ESR2	N/A	N/A	N/A	24194598	JASPAR	hg19	-1	chr12	119616457	119616471
OREG0410996	Homo sapiens	N/A	TRANSCRIPTION FACTOR BINDING SITE	N/A	N/A	N/A	ESR2	N/A	N/A	N/A	24194598	JASPAR	hg38	-1	chr12	119178652	119178666
OREG0410997	Homo sapiens	N/A	TRANSCRIPTION FACTOR BINDING SITE	N/A	N/A	N/A	ESR2	N/A	N/A	N/A	24194598	JASPAR	hg18	1	chr12	120209601	120209615
OREG0410997	Homo sapiens	N/A	TRANSCRIPTION FACTOR BINDING SITE	N/A	N/A	N/A	ESR2	N/A	N/A	N/A	24194598	JASPAR	hg19	1	chr12	121725218	121725232
OREG0410997	Homo sapiens	N/A	TRANSCRIPTION FACTOR BINDING SITE	N/A	N/A	N/A	ESR2	N/A	N/A	N/A	24194598	JASPAR	hg38	1	chr12	121287415	121287429
OREG0410998	Homo sapiens	N/A	TRANSCRIPTION FACTOR BINDING SITE	N/A	N/A	N/A	ESR2	N/A	N/A	N/A	24194598	JASPAR	hg18	-1	chr12	120209620	120209634
OREG0410998	Homo sapiens	N/A	TRANSCRIPTION FACTOR BINDING SITE	N/A	N/A	N/A	ESR2	N/A	N/A	N/A	24194598	JASPAR	hg19	-1	chr12	121725237	121725251
OREG0410998	Homo sapiens	N/A	TRANSCRIPTION FACTOR BINDING SITE	N/A	N/A	N/A	ESR2	N/A	N/A	N/A	24194598	JASPAR	hg38	-1	chr12	121287434	121287448
OREG0410999	Homo sapiens	N/A	TRANSCRIPTION FACTOR BINDING SITE	N/A	N/A	N/A	ESR2	N/A	N/A	N/A	24194598	JASPAR	hg18	-1	chr12	122048487	122048501
OREG0410999	Homo sapiens	N/A	TRANSCRIPTION FACTOR BINDING SITE	N/A	N/A	N/A	ESR2	N/A	N/A	N/A	24194598	JASPAR	hg19	-1	chr12	123482534	123482548
OREG0410999	Homo sapiens	N/A	TRANSCRIPTION FACTOR BINDING SITE	N/A	N/A	N/A	ESR2	N/A	N/A	N/A	24194598	JASPAR	hg38	-1	chr12	122997987	122998001
OREG0411000	Homo sapiens	N/A	TRANSCRIPTION FACTOR BINDING SITE	N/A	N/A	N/A	ESR2	N/A	N/A	N/A	24194598	JASPAR	hg18	-1	chr12	123420707	123420721
OREG0411000	Homo sapiens	N/A	TRANSCRIPTION FACTOR BINDING SITE	N/A	N/A	N/A	ESR2	N/A	N/A	N/A	24194598	JASPAR	hg19	-1	chr12	124854754	124854768
OREG0411000	Homo sapiens	N/A	TRANSCRIPTION FACTOR BINDING SITE	N/A	N/A	N/A	ESR2	N/A	N/A	N/A	24194598	JASPAR	hg38	-1	chr12	124370208	124370222
OREG0411001	Homo sapiens	N/A	TRANSCRIPTION FACTOR BINDING SITE	N/A	N/A	N/A	ESR2	N/A	N/A	N/A	24194598	JASPAR	hg18	1	chr12	123420762	123420776
OREG0411001	Homo sapiens	N/A	TRANSCRIPTION FACTOR BINDING SITE	N/A	N/A	N/A	ESR2	N/A	N/A	N/A	24194598	JASPAR	hg19	1	chr12	124854809	124854823
OREG0411001	Homo sapiens	N/A	TRANSCRIPTION FACTOR BINDING SITE	N/A	N/A	N/A	ESR2	N/A	N/A	N/A	24194598	JASPAR	hg38	1	chr12	124370263	124370277
OREG0411002	Homo sapiens	N/A	TRANSCRIPTION FACTOR BINDING SITE	N/A	N/A	N/A	ESR2	N/A	N/A	N/A	24194598	JASPAR	hg18	1	chr12	131682944	131682958
OREG0411002	Homo sapiens	N/A	TRANSCRIPTION FACTOR BINDING SITE	N/A	N/A	N/A	ESR2	N/A	N/A	N/A	24194598	JASPAR	hg19	1	chr12	133172871	133172885
OREG0411002	Homo sapiens	N/A	TRANSCRIPTION FACTOR BINDING SITE	N/A	N/A	N/A	ESR2	N/A	N/A	N/A	24194598	JASPAR	hg38	1	chr12	132596285	132596299
OREG0411003	Homo sapiens	N/A	TRANSCRIPTION FACTOR BINDING SITE	N/A	N/A	N/A	ESR2	N/A	N/A	N/A	24194598	JASPAR	hg18	-1	chr13	97622660	97622674
OREG0411003	Homo sapiens	N/A	TRANSCRIPTION FACTOR BINDING SITE	N/A	N/A	N/A	ESR2	N/A	N/A	N/A	24194598	JASPAR	hg19	-1	chr13	98824659	98824673
OREG0411003	Homo sapiens	N/A	TRANSCRIPTION FACTOR BINDING SITE	N/A	N/A	N/A	ESR2	N/A	N/A	N/A	24194598	JASPAR	hg38	-1	chr13	98172405	98172419
OREG0411004	Homo sapiens	N/A	TRANSCRIPTION FACTOR BINDING SITE	N/A	N/A	N/A	ESR2	N/A	N/A	N/A	24194598	JASPAR	hg18	1	chr13	102042370	102042384
OREG0411004	Homo sapiens	N/A	TRANSCRIPTION FACTOR BINDING SITE	N/A	N/A	N/A	ESR2	N/A	N/A	N/A	24194598	JASPAR	hg19	1	chr13	103244369	103244383
OREG0411004	Homo sapiens	N/A	TRANSCRIPTION FACTOR BINDING SITE	N/A	N/A	N/A	ESR2	N/A	N/A	N/A	24194598	JASPAR	hg38	1	chr13	102592019	102592033
OREG0411005	Homo sapiens	N/A	TRANSCRIPTION FACTOR BINDING SITE	N/A	N/A	N/A	ESR2	N/A	N/A	N/A	24194598	JASPAR	hg18	-1	chr13	109770604	109770618
OREG0411005	Homo sapiens	N/A	TRANSCRIPTION FACTOR BINDING SITE	N/A	N/A	N/A	ESR2	N/A	N/A	N/A	24194598	JASPAR	hg19	-1	chr13	110972603	110972617
OREG0411005	Homo sapiens	N/A	TRANSCRIPTION FACTOR BINDING SITE	N/A	N/A	N/A	ESR2	N/A	N/A	N/A	24194598	JASPAR	hg38	-1	chr13	110320256	110320270
OREG0411006	Homo sapiens	N/A	TRANSCRIPTION FACTOR BINDING SITE	N/A	N/A	N/A	ESR2	N/A	N/A	N/A	24194598	JASPAR	hg18	1	chr13	113796861	113796875
OREG0411006	Homo sapiens	N/A	TRANSCRIPTION FACTOR BINDING SITE	N/A	N/A	N/A	ESR2	N/A	N/A	N/A	24194598	JASPAR	hg19	1	chr13	114778759	114778773
OREG0411006	Homo sapiens	N/A	TRANSCRIPTION FACTOR BINDING SITE	N/A	N/A	N/A	ESR2	N/A	N/A	N/A	24194598	JASPAR	hg38	1	chr13	114013283	114013297
OREG0411007	Homo sapiens	N/A	TRANSCRIPTION FACTOR BINDING SITE	N/A	N/A	N/A	ESR2	N/A	N/A	N/A	24194598	JASPAR	hg18	1	chr13	113796880	113796894
OREG0411007	Homo sapiens	N/A	TRANSCRIPTION FACTOR BINDING SITE	N/A	N/A	N/A	ESR2	N/A	N/A	N/A	24194598	JASPAR	hg19	1	chr13	114778778	114778792
OREG0411007	Homo sapiens	N/A	TRANSCRIPTION FACTOR BINDING SITE	N/A	N/A	N/A	ESR2	N/A	N/A	N/A	24194598	JASPAR	hg38	1	chr13	114013302	114013316
OREG0411008	Homo sapiens	N/A	TRANSCRIPTION FACTOR BINDING SITE	N/A	N/A	N/A	ESR2	N/A	N/A	N/A	24194598	JASPAR	hg18	1	chr14	37135097	37135111
OREG0411008	Homo sapiens	N/A	TRANSCRIPTION FACTOR BINDING SITE	N/A	N/A	N/A	ESR2	N/A	N/A	N/A	24194598	JASPAR	hg19	1	chr14	38065346	38065360
OREG0411008	Homo sapiens	N/A	TRANSCRIPTION FACTOR BINDING SITE	N/A	N/A	N/A	ESR2	N/A	N/A	N/A	24194598	JASPAR	hg38	1	chr14	37596141	37596155
OREG0411009	Homo sapiens	N/A	TRANSCRIPTION FACTOR BINDING SITE	N/A	N/A	N/A	ESR2	N/A	N/A	N/A	24194598	JASPAR	hg18	1	chr14	53794932	53794946
OREG0411009	Homo sapiens	N/A	TRANSCRIPTION FACTOR BINDING SITE	N/A	N/A	N/A	ESR2	N/A	N/A	N/A	24194598	JASPAR	hg19	1	chr14	54725182	54725196
OREG0411009	Homo sapiens	N/A	TRANSCRIPTION FACTOR BINDING SITE	N/A	N/A	N/A	ESR2	N/A	N/A	N/A	24194598	JASPAR	hg38	1	chr14	54258464	54258478
OREG0411010	Homo sapiens	N/A	TRANSCRIPTION FACTOR BINDING SITE	N/A	N/A	N/A	ESR2	N/A	N/A	N/A	24194598	JASPAR	hg18	-1	chr14	53794948	53794962
OREG0411010	Homo sapiens	N/A	TRANSCRIPTION FACTOR BINDING SITE	N/A	N/A	N/A	ESR2	N/A	N/A	N/A	24194598	JASPAR	hg19	-1	chr14	54725198	54725212
OREG0411010	Homo sapiens	N/A	TRANSCRIPTION FACTOR BINDING SITE	N/A	N/A	N/A	ESR2	N/A	N/A	N/A	24194598	JASPAR	hg38	-1	chr14	54258480	54258494
OREG0411011	Homo sapiens	N/A	TRANSCRIPTION FACTOR BINDING SITE	N/A	N/A	N/A	ESR2	N/A	N/A	N/A	24194598	JASPAR	hg18	1	chr14	55257971	55257985
OREG0411011	Homo sapiens	N/A	TRANSCRIPTION FACTOR BINDING SITE	N/A	N/A	N/A	ESR2	N/A	N/A	N/A	24194598	JASPAR	hg19	1	chr14	56188218	56188232
OREG0411011	Homo sapiens	N/A	TRANSCRIPTION FACTOR BINDING SITE	N/A	N/A	N/A	ESR2	N/A	N/A	N/A	24194598	JASPAR	hg38	1	chr14	55721500	55721514
OREG0411012	Homo sapiens	N/A	TRANSCRIPTION FACTOR BINDING SITE	N/A	N/A	N/A	ESR2	N/A	N/A	N/A	24194598	JASPAR	hg18	-1	chr14	63771595	63771609
OREG0411012	Homo sapiens	N/A	TRANSCRIPTION FACTOR BINDING SITE	N/A	N/A	N/A	ESR2	N/A	N/A	N/A	24194598	JASPAR	hg19	-1	chr14	64701842	64701856
OREG0411012	Homo sapiens	N/A	TRANSCRIPTION FACTOR BINDING SITE	N/A	N/A	N/A	ESR2	N/A	N/A	N/A	24194598	JASPAR	hg38	-1	chr14	64235124	64235138
OREG0411013	Homo sapiens	N/A	TRANSCRIPTION FACTOR BINDING SITE	N/A	N/A	N/A	ESR2	N/A	N/A	N/A	24194598	JASPAR	hg18	-1	chr14	68591796	68591810
OREG0411013	Homo sapiens	N/A	TRANSCRIPTION FACTOR BINDING SITE	N/A	N/A	N/A	ESR2	N/A	N/A	N/A	24194598	JASPAR	hg19	-1	chr14	69522043	69522057
OREG0411013	Homo sapiens	N/A	TRANSCRIPTION FACTOR BINDING SITE	N/A	N/A	N/A	ESR2	N/A	N/A	N/A	24194598	JASPAR	hg38	-1	chr14	69055326	69055340
OREG0411014	Homo sapiens	N/A	TRANSCRIPTION FACTOR BINDING SITE	N/A	N/A	N/A	ESR2	N/A	N/A	N/A	24194598	JASPAR	hg18	1	chr14	71453554	71453568
OREG0411014	Homo sapiens	N/A	TRANSCRIPTION FACTOR BINDING SITE	N/A	N/A	N/A	ESR2	N/A	N/A	N/A	24194598	JASPAR	hg19	1	chr14	72383801	72383815
OREG0411014	Homo sapiens	N/A	TRANSCRIPTION FACTOR BINDING SITE	N/A	N/A	N/A	ESR2	N/A	N/A	N/A	24194598	JASPAR	hg38	1	chr14	71917084	71917098
OREG0411015	Homo sapiens	N/A	TRANSCRIPTION FACTOR BINDING SITE	N/A	N/A	N/A	ESR2	N/A	N/A	N/A	24194598	JASPAR	hg18	1	chr14	74660640	74660654
OREG0411015	Homo sapiens	N/A	TRANSCRIPTION FACTOR BINDING SITE	N/A	N/A	N/A	ESR2	N/A	N/A	N/A	24194598	JASPAR	hg19	1	chr14	75590887	75590901
OREG0411015	Homo sapiens	N/A	TRANSCRIPTION FACTOR BINDING SITE	N/A	N/A	N/A	ESR2	N/A	N/A	N/A	24194598	JASPAR	hg38	1	chr14	75124184	75124198
OREG0411016	Homo sapiens	N/A	TRANSCRIPTION FACTOR BINDING SITE	N/A	N/A	N/A	ESR2	N/A	N/A	N/A	24194598	JASPAR	hg18	-1	chr14	76512682	76512696
OREG0411016	Homo sapiens	N/A	TRANSCRIPTION FACTOR BINDING SITE	N/A	N/A	N/A	ESR2	N/A	N/A	N/A	24194598	JASPAR	hg19	-1	chr14	77442929	77442943
OREG0411016	Homo sapiens	N/A	TRANSCRIPTION FACTOR BINDING SITE	N/A	N/A	N/A	ESR2	N/A	N/A	N/A	24194598	JASPAR	hg38	-1	chr14	76976586	76976600
OREG0411017	Homo sapiens	N/A	TRANSCRIPTION FACTOR BINDING SITE	N/A	N/A	N/A	ESR2	N/A	N/A	N/A	24194598	JASPAR	hg18	1	chr14	92316702	92316716
OREG0411017	Homo sapiens	N/A	TRANSCRIPTION FACTOR BINDING SITE	N/A	N/A	N/A	ESR2	N/A	N/A	N/A	24194598	JASPAR	hg19	1	chr14	93246949	93246963
OREG0411017	Homo sapiens	N/A	TRANSCRIPTION FACTOR BINDING SITE	N/A	N/A	N/A	ESR2	N/A	N/A	N/A	24194598	JASPAR	hg38	1	chr14	92780604	92780618
OREG0411018	Homo sapiens	N/A	TRANSCRIPTION FACTOR BINDING SITE	N/A	N/A	N/A	ESR2	N/A	N/A	N/A	24194598	JASPAR	hg18	-1	chr14	92524341	92524355
OREG0411018	Homo sapiens	N/A	TRANSCRIPTION FACTOR BINDING SITE	N/A	N/A	N/A	ESR2	N/A	N/A	N/A	24194598	JASPAR	hg19	-1	chr14	93454588	93454602
OREG0411018	Homo sapiens	N/A	TRANSCRIPTION FACTOR BINDING SITE	N/A	N/A	N/A	ESR2	N/A	N/A	N/A	24194598	JASPAR	hg38	-1	chr14	92988243	92988257
OREG0411019	Homo sapiens	N/A	TRANSCRIPTION FACTOR BINDING SITE	N/A	N/A	N/A	ESR2	N/A	N/A	N/A	24194598	JASPAR	hg18	1	chr15	59914720	59914734
OREG0411019	Homo sapiens	N/A	TRANSCRIPTION FACTOR BINDING SITE	N/A	N/A	N/A	ESR2	N/A	N/A	N/A	24194598	JASPAR	hg19	1	chr15	62127428	62127442
OREG0411019	Homo sapiens	N/A	TRANSCRIPTION FACTOR BINDING SITE	N/A	N/A	N/A	ESR2	N/A	N/A	N/A	24194598	JASPAR	hg38	1	chr15	61835229	61835243
OREG0411020	Homo sapiens	N/A	TRANSCRIPTION FACTOR BINDING SITE	N/A	N/A	N/A	ESR2	N/A	N/A	N/A	24194598	JASPAR	hg18	-1	chr15	59914736	59914750
OREG0411020	Homo sapiens	N/A	TRANSCRIPTION FACTOR BINDING SITE	N/A	N/A	N/A	ESR2	N/A	N/A	N/A	24194598	JASPAR	hg19	-1	chr15	62127444	62127458
OREG0411020	Homo sapiens	N/A	TRANSCRIPTION FACTOR BINDING SITE	N/A	N/A	N/A	ESR2	N/A	N/A	N/A	24194598	JASPAR	hg38	-1	chr15	61835245	61835259
OREG0411021	Homo sapiens	N/A	TRANSCRIPTION FACTOR BINDING SITE	N/A	N/A	N/A	ESR2	N/A	N/A	N/A	24194598	JASPAR	hg18	-1	chr15	60833126	60833140
OREG0411021	Homo sapiens	N/A	TRANSCRIPTION FACTOR BINDING SITE	N/A	N/A	N/A	ESR2	N/A	N/A	N/A	24194598	JASPAR	hg19	-1	chr15	63045834	63045848
OREG0411021	Homo sapiens	N/A	TRANSCRIPTION FACTOR BINDING SITE	N/A	N/A	N/A	ESR2	N/A	N/A	N/A	24194598	JASPAR	hg38	-1	chr15	62753635	62753649
OREG0411022	Homo sapiens	N/A	TRANSCRIPTION FACTOR BINDING SITE	N/A	N/A	N/A	ESR2	N/A	N/A	N/A	24194598	JASPAR	hg18	-1	chr15	65171301	65171315
OREG0411022	Homo sapiens	N/A	TRANSCRIPTION FACTOR BINDING SITE	N/A	N/A	N/A	ESR2	N/A	N/A	N/A	24194598	JASPAR	hg19	-1	chr15	67384247	67384261
OREG0411022	Homo sapiens	N/A	TRANSCRIPTION FACTOR BINDING SITE	N/A	N/A	N/A	ESR2	N/A	N/A	N/A	24194598	JASPAR	hg38	-1	chr15	67091909	67091923
OREG0411023	Homo sapiens	N/A	TRANSCRIPTION FACTOR BINDING SITE	N/A	N/A	N/A	ESR2	N/A	N/A	N/A	24194598	JASPAR	hg18	1	chr15	66405905	66405919
OREG0411023	Homo sapiens	N/A	TRANSCRIPTION FACTOR BINDING SITE	N/A	N/A	N/A	ESR2	N/A	N/A	N/A	24194598	JASPAR	hg19	1	chr15	68618851	68618865
OREG0411023	Homo sapiens	N/A	TRANSCRIPTION FACTOR BINDING SITE	N/A	N/A	N/A	ESR2	N/A	N/A	N/A	24194598	JASPAR	hg38	1	chr15	68326513	68326527
OREG0411024	Homo sapiens	N/A	TRANSCRIPTION FACTOR BINDING SITE	N/A	N/A	N/A	ESR2	N/A	N/A	N/A	24194598	JASPAR	hg18	1	chr15	67112770	67112784
OREG0411024	Homo sapiens	N/A	TRANSCRIPTION FACTOR BINDING SITE	N/A	N/A	N/A	ESR2	N/A	N/A	N/A	24194598	JASPAR	hg19	1	chr15	69325716	69325730
OREG0411024	Homo sapiens	N/A	TRANSCRIPTION FACTOR BINDING SITE	N/A	N/A	N/A	ESR2	N/A	N/A	N/A	24194598	JASPAR	hg38	1	chr15	69033376	69033390
OREG0411025	Homo sapiens	N/A	TRANSCRIPTION FACTOR BINDING SITE	N/A	N/A	N/A	ESR2	N/A	N/A	N/A	24194598	JASPAR	hg18	1	chr15	67793656	67793670
OREG0411025	Homo sapiens	N/A	TRANSCRIPTION FACTOR BINDING SITE	N/A	N/A	N/A	ESR2	N/A	N/A	N/A	24194598	JASPAR	hg19	1	chr15	70006602	70006616
OREG0411025	Homo sapiens	N/A	TRANSCRIPTION FACTOR BINDING SITE	N/A	N/A	N/A	ESR2	N/A	N/A	N/A	24194598	JASPAR	hg38	1	chr15	69714263	69714277
OREG0411026	Homo sapiens	N/A	TRANSCRIPTION FACTOR BINDING SITE	N/A	N/A	N/A	ESR2	N/A	N/A	N/A	24194598	JASPAR	hg18	-1	chr15	71423578	71423592
OREG0411026	Homo sapiens	N/A	TRANSCRIPTION FACTOR BINDING SITE	N/A	N/A	N/A	ESR2	N/A	N/A	N/A	24194598	JASPAR	hg19	-1	chr15	73636525	73636539
OREG0411026	Homo sapiens	N/A	TRANSCRIPTION FACTOR BINDING SITE	N/A	N/A	N/A	ESR2	N/A	N/A	N/A	24194598	JASPAR	hg38	-1	chr15	73344184	73344198
OREG0411027	Homo sapiens	N/A	TRANSCRIPTION FACTOR BINDING SITE	N/A	N/A	N/A	ESR2	N/A	N/A	N/A	24194598	JASPAR	hg18	-1	chr15	81668177	81668191
OREG0411027	Homo sapiens	N/A	TRANSCRIPTION FACTOR BINDING SITE	N/A	N/A	N/A	ESR2	N/A	N/A	N/A	24194598	JASPAR	hg19	-1	chr15	83877173	83877187
OREG0411027	Homo sapiens	N/A	TRANSCRIPTION FACTOR BINDING SITE	N/A	N/A	N/A	ESR2	N/A	N/A	N/A	24194598	JASPAR	hg38	-1	chr15	83208421	83208435
OREG0411028	Homo sapiens	N/A	TRANSCRIPTION FACTOR BINDING SITE	N/A	N/A	N/A	ESR2	N/A	N/A	N/A	24194598	JASPAR	hg18	1	chr15	83851901	83851915
OREG0411028	Homo sapiens	N/A	TRANSCRIPTION FACTOR BINDING SITE	N/A	N/A	N/A	ESR2	N/A	N/A	N/A	24194598	JASPAR	hg19	1	chr15	86050897	86050911
OREG0411028	Homo sapiens	N/A	TRANSCRIPTION FACTOR BINDING SITE	N/A	N/A	N/A	ESR2	N/A	N/A	N/A	24194598	JASPAR	hg38	1	chr15	85507666	85507680
OREG0411029	Homo sapiens	N/A	TRANSCRIPTION FACTOR BINDING SITE	N/A	N/A	N/A	ESR2	N/A	N/A	N/A	24194598	JASPAR	hg18	1	chr15	88997156	88997170
OREG0411029	Homo sapiens	N/A	TRANSCRIPTION FACTOR BINDING SITE	N/A	N/A	N/A	ESR2	N/A	N/A	N/A	24194598	JASPAR	hg19	1	chr15	91196152	91196166
OREG0411029	Homo sapiens	N/A	TRANSCRIPTION FACTOR BINDING SITE	N/A	N/A	N/A	ESR2	N/A	N/A	N/A	24194598	JASPAR	hg38	1	chr15	90652921	90652935
OREG0411030	Homo sapiens	N/A	TRANSCRIPTION FACTOR BINDING SITE	N/A	N/A	N/A	ESR2	N/A	N/A	N/A	24194598	JASPAR	hg18	1	chr16	2500546	2500560
OREG0411030	Homo sapiens	N/A	TRANSCRIPTION FACTOR BINDING SITE	N/A	N/A	N/A	ESR2	N/A	N/A	N/A	24194598	JASPAR	hg19	1	chr16	2560545	2560559
OREG0411030	Homo sapiens	N/A	TRANSCRIPTION FACTOR BINDING SITE	N/A	N/A	N/A	ESR2	N/A	N/A	N/A	24194598	JASPAR	hg38	1	chr16	2510544	2510558
OREG0411031	Homo sapiens	N/A	TRANSCRIPTION FACTOR BINDING SITE	N/A	N/A	N/A	ESR2	N/A	N/A	N/A	24194598	JASPAR	hg18	1	chr16	45328170	45328184
OREG0411031	Homo sapiens	N/A	TRANSCRIPTION FACTOR BINDING SITE	N/A	N/A	N/A	ESR2	N/A	N/A	N/A	24194598	JASPAR	hg19	1	chr16	46770669	46770683
OREG0411031	Homo sapiens	N/A	TRANSCRIPTION FACTOR BINDING SITE	N/A	N/A	N/A	ESR2	N/A	N/A	N/A	24194598	JASPAR	hg38	1	chr16	46736757	46736771
OREG0411032	Homo sapiens	N/A	TRANSCRIPTION FACTOR BINDING SITE	N/A	N/A	N/A	ESR2	N/A	N/A	N/A	24194598	JASPAR	hg18	1	chr16	54334890	54334904
OREG0411032	Homo sapiens	N/A	TRANSCRIPTION FACTOR BINDING SITE	N/A	N/A	N/A	ESR2	N/A	N/A	N/A	24194598	JASPAR	hg19	1	chr16	55777389	55777403
OREG0411032	Homo sapiens	N/A	TRANSCRIPTION FACTOR BINDING SITE	N/A	N/A	N/A	ESR2	N/A	N/A	N/A	24194598	JASPAR	hg38	1	chr16	55743477	55743491
OREG0411033	Homo sapiens	N/A	TRANSCRIPTION FACTOR BINDING SITE	N/A	N/A	N/A	ESR2	N/A	N/A	N/A	24194598	JASPAR	hg18	-1	chr16	55713424	55713438
OREG0411033	Homo sapiens	N/A	TRANSCRIPTION FACTOR BINDING SITE	N/A	N/A	N/A	ESR2	N/A	N/A	N/A	24194598	JASPAR	hg19	-1	chr16	57155923	57155937
OREG0411033	Homo sapiens	N/A	TRANSCRIPTION FACTOR BINDING SITE	N/A	N/A	N/A	ESR2	N/A	N/A	N/A	24194598	JASPAR	hg38	-1	chr16	57122011	57122025
OREG0411034	Homo sapiens	N/A	TRANSCRIPTION FACTOR BINDING SITE	N/A	N/A	N/A	ESR2	N/A	N/A	N/A	24194598	JASPAR	hg18	1	chr16	59265830	59265844
OREG0411034	Homo sapiens	N/A	TRANSCRIPTION FACTOR BINDING SITE	N/A	N/A	N/A	ESR2	N/A	N/A	N/A	24194598	JASPAR	hg19	1	chr16	60708329	60708343
OREG0411034	Homo sapiens	N/A	TRANSCRIPTION FACTOR BINDING SITE	N/A	N/A	N/A	ESR2	N/A	N/A	N/A	24194598	JASPAR	hg38	1	chr16	60674425	60674439
OREG0411035	Homo sapiens	N/A	TRANSCRIPTION FACTOR BINDING SITE	N/A	N/A	N/A	ESR2	N/A	N/A	N/A	24194598	JASPAR	hg18	-1	chr16	64612424	64612438
OREG0411035	Homo sapiens	N/A	TRANSCRIPTION FACTOR BINDING SITE	N/A	N/A	N/A	ESR2	N/A	N/A	N/A	24194598	JASPAR	hg19	-1	chr16	66054923	66054937
OREG0411035	Homo sapiens	N/A	TRANSCRIPTION FACTOR BINDING SITE	N/A	N/A	N/A	ESR2	N/A	N/A	N/A	24194598	JASPAR	hg38	-1	chr16	66021020	66021034
OREG0411036	Homo sapiens	N/A	TRANSCRIPTION FACTOR BINDING SITE	N/A	N/A	N/A	ESR2	N/A	N/A	N/A	24194598	JASPAR	hg18	1	chr16	66569957	66569971
OREG0411036	Homo sapiens	N/A	TRANSCRIPTION FACTOR BINDING SITE	N/A	N/A	N/A	ESR2	N/A	N/A	N/A	24194598	JASPAR	hg19	1	chr16	68012456	68012470
OREG0411036	Homo sapiens	N/A	TRANSCRIPTION FACTOR BINDING SITE	N/A	N/A	N/A	ESR2	N/A	N/A	N/A	24194598	JASPAR	hg38	1	chr16	67978553	67978567
OREG0411037	Homo sapiens	N/A	TRANSCRIPTION FACTOR BINDING SITE	N/A	N/A	N/A	ESR2	N/A	N/A	N/A	24194598	JASPAR	hg18	-1	chr16	85522540	85522554
OREG0411037	Homo sapiens	N/A	TRANSCRIPTION FACTOR BINDING SITE	N/A	N/A	N/A	ESR2	N/A	N/A	N/A	24194598	JASPAR	hg19	-1	chr16	86965039	86965053
OREG0411037	Homo sapiens	N/A	TRANSCRIPTION FACTOR BINDING SITE	N/A	N/A	N/A	ESR2	N/A	N/A	N/A	24194598	JASPAR	hg38	-1	chr16	86931433	86931447
OREG0411038	Homo sapiens	N/A	TRANSCRIPTION FACTOR BINDING SITE	N/A	N/A	N/A	ESR2	N/A	N/A	N/A	24194598	JASPAR	hg18	1	chr16	85522569	85522583
OREG0411038	Homo sapiens	N/A	TRANSCRIPTION FACTOR BINDING SITE	N/A	N/A	N/A	ESR2	N/A	N/A	N/A	24194598	JASPAR	hg19	1	chr16	86965068	86965082
OREG0411038	Homo sapiens	N/A	TRANSCRIPTION FACTOR BINDING SITE	N/A	N/A	N/A	ESR2	N/A	N/A	N/A	24194598	JASPAR	hg38	1	chr16	86931462	86931476
OREG0411039	Homo sapiens	N/A	TRANSCRIPTION FACTOR BINDING SITE	N/A	N/A	N/A	ESR2	N/A	N/A	N/A	24194598	JASPAR	hg18	-1	chr16	86942152	86942166
OREG0411039	Homo sapiens	N/A	TRANSCRIPTION FACTOR BINDING SITE	N/A	N/A	N/A	ESR2	N/A	N/A	N/A	24194598	JASPAR	hg19	-1	chr16	88384651	88384665
OREG0411039	Homo sapiens	N/A	TRANSCRIPTION FACTOR BINDING SITE	N/A	N/A	N/A	ESR2	N/A	N/A	N/A	24194598	JASPAR	hg38	-1	chr16	88351045	88351059
OREG0411040	Homo sapiens	N/A	TRANSCRIPTION FACTOR BINDING SITE	N/A	N/A	N/A	ESR2	N/A	N/A	N/A	24194598	JASPAR	hg18	1	chr16	87560068	87560082
OREG0411040	Homo sapiens	N/A	TRANSCRIPTION FACTOR BINDING SITE	N/A	N/A	N/A	ESR2	N/A	N/A	N/A	24194598	JASPAR	hg19	1	chr16	89032567	89032581
OREG0411040	Homo sapiens	N/A	TRANSCRIPTION FACTOR BINDING SITE	N/A	N/A	N/A	ESR2	N/A	N/A	N/A	24194598	JASPAR	hg38	1	chr16	88966159	88966173
OREG0411041	Homo sapiens	N/A	TRANSCRIPTION FACTOR BINDING SITE	N/A	N/A	N/A	ESR2	N/A	N/A	N/A	24194598	JASPAR	hg18	-1	chr16	88326678	88326692
OREG0411041	Homo sapiens	N/A	TRANSCRIPTION FACTOR BINDING SITE	N/A	N/A	N/A	ESR2	N/A	N/A	N/A	24194598	JASPAR	hg19	-1	chr16	89799177	89799191
OREG0411041	Homo sapiens	N/A	TRANSCRIPTION FACTOR BINDING SITE	N/A	N/A	N/A	ESR2	N/A	N/A	N/A	24194598	JASPAR	hg38	-1	chr16	89732769	89732783
OREG0411042	Homo sapiens	N/A	TRANSCRIPTION FACTOR BINDING SITE	N/A	N/A	N/A	ESR2	N/A	N/A	N/A	24194598	JASPAR	hg18	-1	chr17	354894	354908
OREG0411042	Homo sapiens	N/A	TRANSCRIPTION FACTOR BINDING SITE	N/A	N/A	N/A	ESR2	N/A	N/A	N/A	24194598	JASPAR	hg19	-1	chr17	408144	408158
OREG0411042	Homo sapiens	N/A	TRANSCRIPTION FACTOR BINDING SITE	N/A	N/A	N/A	ESR2	N/A	N/A	N/A	24194598	JASPAR	hg38	-1	chr17	504904	504918
OREG0411043	Homo sapiens	N/A	TRANSCRIPTION FACTOR BINDING SITE	N/A	N/A	N/A	ESR2	N/A	N/A	N/A	24194598	JASPAR	hg18	1	chr17	3736116	3736130
OREG0411043	Homo sapiens	N/A	TRANSCRIPTION FACTOR BINDING SITE	N/A	N/A	N/A	ESR2	N/A	N/A	N/A	24194598	JASPAR	hg19	1	chr17	3789367	3789381
OREG0411043	Homo sapiens	N/A	TRANSCRIPTION FACTOR BINDING SITE	N/A	N/A	N/A	ESR2	N/A	N/A	N/A	24194598	JASPAR	hg38	1	chr17	3886073	3886087
OREG0411044	Homo sapiens	N/A	TRANSCRIPTION FACTOR BINDING SITE	N/A	N/A	N/A	ESR2	N/A	N/A	N/A	24194598	JASPAR	hg18	1	chr17	6288165	6288179
OREG0411044	Homo sapiens	N/A	TRANSCRIPTION FACTOR BINDING SITE	N/A	N/A	N/A	ESR2	N/A	N/A	N/A	24194598	JASPAR	hg19	1	chr17	6347441	6347455
OREG0411044	Homo sapiens	N/A	TRANSCRIPTION FACTOR BINDING SITE	N/A	N/A	N/A	ESR2	N/A	N/A	N/A	24194598	JASPAR	hg38	1	chr17	6444121	6444135
OREG0411045	Homo sapiens	N/A	TRANSCRIPTION FACTOR BINDING SITE	N/A	N/A	N/A	ESR2	N/A	N/A	N/A	24194598	JASPAR	hg18	-1	chr17	6554753	6554767
OREG0411045	Homo sapiens	N/A	TRANSCRIPTION FACTOR BINDING SITE	N/A	N/A	N/A	ESR2	N/A	N/A	N/A	24194598	JASPAR	hg19	-1	chr17	6614029	6614043
OREG0411045	Homo sapiens	N/A	TRANSCRIPTION FACTOR BINDING SITE	N/A	N/A	N/A	ESR2	N/A	N/A	N/A	24194598	JASPAR	hg38	-1	chr17	6710710	6710724
OREG0411046	Homo sapiens	N/A	TRANSCRIPTION FACTOR BINDING SITE	N/A	N/A	N/A	ESR2	N/A	N/A	N/A	24194598	JASPAR	hg18	1	chr17	17659241	17659255
OREG0411046	Homo sapiens	N/A	TRANSCRIPTION FACTOR BINDING SITE	N/A	N/A	N/A	ESR2	N/A	N/A	N/A	24194598	JASPAR	hg19	1	chr17	17718516	17718530
OREG0411046	Homo sapiens	N/A	TRANSCRIPTION FACTOR BINDING SITE	N/A	N/A	N/A	ESR2	N/A	N/A	N/A	24194598	JASPAR	hg38	1	chr17	17815202	17815216
OREG0411047	Homo sapiens	N/A	TRANSCRIPTION FACTOR BINDING SITE	N/A	N/A	N/A	ESR2	N/A	N/A	N/A	24194598	JASPAR	hg18	-1	chr17	17781042	17781056
OREG0411047	Homo sapiens	N/A	TRANSCRIPTION FACTOR BINDING SITE	N/A	N/A	N/A	ESR2	N/A	N/A	N/A	24194598	JASPAR	hg19	-1	chr17	17840317	17840331
OREG0411047	Homo sapiens	N/A	TRANSCRIPTION FACTOR BINDING SITE	N/A	N/A	N/A	ESR2	N/A	N/A	N/A	24194598	JASPAR	hg38	-1	chr17	17937003	17937017
OREG0411048	Homo sapiens	N/A	TRANSCRIPTION FACTOR BINDING SITE	N/A	N/A	N/A	ESR2	N/A	N/A	N/A	24194598	JASPAR	hg18	-1	chr17	17781075	17781089
OREG0411048	Homo sapiens	N/A	TRANSCRIPTION FACTOR BINDING SITE	N/A	N/A	N/A	ESR2	N/A	N/A	N/A	24194598	JASPAR	hg19	-1	chr17	17840350	17840364
OREG0411048	Homo sapiens	N/A	TRANSCRIPTION FACTOR BINDING SITE	N/A	N/A	N/A	ESR2	N/A	N/A	N/A	24194598	JASPAR	hg38	-1	chr17	17937036	17937050
OREG0411049	Homo sapiens	N/A	TRANSCRIPTION FACTOR BINDING SITE	N/A	N/A	N/A	ESR2	N/A	N/A	N/A	24194598	JASPAR	hg18	1	chr17	23876622	23876636
OREG0411049	Homo sapiens	N/A	TRANSCRIPTION FACTOR BINDING SITE	N/A	N/A	N/A	ESR2	N/A	N/A	N/A	24194598	JASPAR	hg19	1	chr17	26852495	26852509
OREG0411049	Homo sapiens	N/A	TRANSCRIPTION FACTOR BINDING SITE	N/A	N/A	N/A	ESR2	N/A	N/A	N/A	24194598	JASPAR	hg38	1	chr17	28525477	28525491
OREG0411050	Homo sapiens	N/A	TRANSCRIPTION FACTOR BINDING SITE	N/A	N/A	N/A	ESR2	N/A	N/A	N/A	24194598	JASPAR	hg18	1	chr17	25641472	25641486
OREG0411050	Homo sapiens	N/A	TRANSCRIPTION FACTOR BINDING SITE	N/A	N/A	N/A	ESR2	N/A	N/A	N/A	24194598	JASPAR	hg19	1	chr17	28617346	28617360
OREG0411050	Homo sapiens	N/A	TRANSCRIPTION FACTOR BINDING SITE	N/A	N/A	N/A	ESR2	N/A	N/A	N/A	24194598	JASPAR	hg38	1	chr17	30290328	30290342
OREG0411051	Homo sapiens	N/A	TRANSCRIPTION FACTOR BINDING SITE	N/A	N/A	N/A	ESR2	N/A	N/A	N/A	24194598	JASPAR	hg18	-1	chr17	25641497	25641511
OREG0411051	Homo sapiens	N/A	TRANSCRIPTION FACTOR BINDING SITE	N/A	N/A	N/A	ESR2	N/A	N/A	N/A	24194598	JASPAR	hg19	-1	chr17	28617371	28617385
OREG0411051	Homo sapiens	N/A	TRANSCRIPTION FACTOR BINDING SITE	N/A	N/A	N/A	ESR2	N/A	N/A	N/A	24194598	JASPAR	hg38	-1	chr17	30290353	30290367
OREG0411052	Homo sapiens	N/A	TRANSCRIPTION FACTOR BINDING SITE	N/A	N/A	N/A	ESR2	N/A	N/A	N/A	24194598	JASPAR	hg18	1	chr17	27097143	27097157
OREG0411052	Homo sapiens	N/A	TRANSCRIPTION FACTOR BINDING SITE	N/A	N/A	N/A	ESR2	N/A	N/A	N/A	24194598	JASPAR	hg19	1	chr17	30073030	30073044
OREG0411052	Homo sapiens	N/A	TRANSCRIPTION FACTOR BINDING SITE	N/A	N/A	N/A	ESR2	N/A	N/A	N/A	24194598	JASPAR	hg38	1	chr17	31746011	31746025
OREG0411053	Homo sapiens	N/A	TRANSCRIPTION FACTOR BINDING SITE	N/A	N/A	N/A	ESR2	N/A	N/A	N/A	24194598	JASPAR	hg18	1	chr17	33696489	33696503
OREG0411053	Homo sapiens	N/A	TRANSCRIPTION FACTOR BINDING SITE	N/A	N/A	N/A	ESR2	N/A	N/A	N/A	24194598	JASPAR	hg19	1	chr17	36442965	36442979
OREG0411053	Homo sapiens	N/A	TRANSCRIPTION FACTOR BINDING SITE	N/A	N/A	N/A	ESR2	N/A	N/A	N/A	24194598	JASPAR	hg38	1	chr17	38286992	38287006
OREG0411054	Homo sapiens	N/A	TRANSCRIPTION FACTOR BINDING SITE	N/A	N/A	N/A	ESR2	N/A	N/A	N/A	24194598	JASPAR	hg18	1	chr17	35928534	35928548
OREG0411054	Homo sapiens	N/A	TRANSCRIPTION FACTOR BINDING SITE	N/A	N/A	N/A	ESR2	N/A	N/A	N/A	24194598	JASPAR	hg19	1	chr17	38675008	38675022
OREG0411054	Homo sapiens	N/A	TRANSCRIPTION FACTOR BINDING SITE	N/A	N/A	N/A	ESR2	N/A	N/A	N/A	24194598	JASPAR	hg38	1	chr17	40518756	40518770
OREG0411055	Homo sapiens	N/A	TRANSCRIPTION FACTOR BINDING SITE	N/A	N/A	N/A	ESR2	N/A	N/A	N/A	24194598	JASPAR	hg18	1	chr17	35928556	35928570
OREG0411055	Homo sapiens	N/A	TRANSCRIPTION FACTOR BINDING SITE	N/A	N/A	N/A	ESR2	N/A	N/A	N/A	24194598	JASPAR	hg19	1	chr17	38675030	38675044
OREG0411055	Homo sapiens	N/A	TRANSCRIPTION FACTOR BINDING SITE	N/A	N/A	N/A	ESR2	N/A	N/A	N/A	24194598	JASPAR	hg38	1	chr17	40518778	40518792
OREG0411056	Homo sapiens	N/A	TRANSCRIPTION FACTOR BINDING SITE	N/A	N/A	N/A	ESR2	N/A	N/A	N/A	24194598	JASPAR	hg18	1	chr17	40344182	40344196
OREG0411056	Homo sapiens	N/A	TRANSCRIPTION FACTOR BINDING SITE	N/A	N/A	N/A	ESR2	N/A	N/A	N/A	24194598	JASPAR	hg19	1	chr17	42988656	42988670
OREG0411056	Homo sapiens	N/A	TRANSCRIPTION FACTOR BINDING SITE	N/A	N/A	N/A	ESR2	N/A	N/A	N/A	24194598	JASPAR	hg38	1	chr17	44911288	44911302
OREG0411057	Homo sapiens	N/A	TRANSCRIPTION FACTOR BINDING SITE	N/A	N/A	N/A	ESR2	N/A	N/A	N/A	24194598	JASPAR	hg18	1	chr17	45481659	45481673
OREG0411057	Homo sapiens	N/A	TRANSCRIPTION FACTOR BINDING SITE	N/A	N/A	N/A	ESR2	N/A	N/A	N/A	24194598	JASPAR	hg19	1	chr17	48126660	48126674
OREG0411057	Homo sapiens	N/A	TRANSCRIPTION FACTOR BINDING SITE	N/A	N/A	N/A	ESR2	N/A	N/A	N/A	24194598	JASPAR	hg38	1	chr17	50049296	50049310
OREG0411058	Homo sapiens	N/A	TRANSCRIPTION FACTOR BINDING SITE	N/A	N/A	N/A	ESR2	N/A	N/A	N/A	24194598	JASPAR	hg18	-1	chr17	53325823	53325837
OREG0411058	Homo sapiens	N/A	TRANSCRIPTION FACTOR BINDING SITE	N/A	N/A	N/A	ESR2	N/A	N/A	N/A	24194598	JASPAR	hg19	-1	chr17	55970824	55970838
OREG0411058	Homo sapiens	N/A	TRANSCRIPTION FACTOR BINDING SITE	N/A	N/A	N/A	ESR2	N/A	N/A	N/A	24194598	JASPAR	hg38	-1	chr17	57893463	57893477
OREG0411059	Homo sapiens	N/A	TRANSCRIPTION FACTOR BINDING SITE	N/A	N/A	N/A	ESR2	N/A	N/A	N/A	24194598	JASPAR	hg18	1	chr17	54097760	54097774
OREG0411059	Homo sapiens	N/A	TRANSCRIPTION FACTOR BINDING SITE	N/A	N/A	N/A	ESR2	N/A	N/A	N/A	24194598	JASPAR	hg19	1	chr17	56742761	56742775
OREG0411059	Homo sapiens	N/A	TRANSCRIPTION FACTOR BINDING SITE	N/A	N/A	N/A	ESR2	N/A	N/A	N/A	24194598	JASPAR	hg38	1	chr17	58665400	58665414
OREG0411060	Homo sapiens	N/A	TRANSCRIPTION FACTOR BINDING SITE	N/A	N/A	N/A	ESR2	N/A	N/A	N/A	24194598	JASPAR	hg18	-1	chr17	70468686	70468700
OREG0411060	Homo sapiens	N/A	TRANSCRIPTION FACTOR BINDING SITE	N/A	N/A	N/A	ESR2	N/A	N/A	N/A	24194598	JASPAR	hg19	-1	chr17	72957091	72957105
OREG0411060	Homo sapiens	N/A	TRANSCRIPTION FACTOR BINDING SITE	N/A	N/A	N/A	ESR2	N/A	N/A	N/A	24194598	JASPAR	hg38	-1	chr17	74960996	74961010
OREG0411061	Homo sapiens	N/A	TRANSCRIPTION FACTOR BINDING SITE	N/A	N/A	N/A	ESR2	N/A	N/A	N/A	24194598	JASPAR	hg18	1	chr17	73390285	73390299
OREG0411061	Homo sapiens	N/A	TRANSCRIPTION FACTOR BINDING SITE	N/A	N/A	N/A	ESR2	N/A	N/A	N/A	24194598	JASPAR	hg19	1	chr17	75878690	75878704
OREG0411061	Homo sapiens	N/A	TRANSCRIPTION FACTOR BINDING SITE	N/A	N/A	N/A	ESR2	N/A	N/A	N/A	24194598	JASPAR	hg38	1	chr17	77882608	77882622
OREG0411062	Homo sapiens	N/A	TRANSCRIPTION FACTOR BINDING SITE	N/A	N/A	N/A	ESR2	N/A	N/A	N/A	24194598	JASPAR	hg18	-1	chr17	77012724	77012738
OREG0411062	Homo sapiens	N/A	TRANSCRIPTION FACTOR BINDING SITE	N/A	N/A	N/A	ESR2	N/A	N/A	N/A	24194598	JASPAR	hg19	-1	chr17	79398129	79398143
OREG0411062	Homo sapiens	N/A	TRANSCRIPTION FACTOR BINDING SITE	N/A	N/A	N/A	ESR2	N/A	N/A	N/A	24194598	JASPAR	hg38	-1	chr17	81424329	81424343
OREG0411063	Homo sapiens	N/A	TRANSCRIPTION FACTOR BINDING SITE	N/A	N/A	N/A	ESR2	N/A	N/A	N/A	24194598	JASPAR	hg18	-1	chr18	9695453	9695467
OREG0411063	Homo sapiens	N/A	TRANSCRIPTION FACTOR BINDING SITE	N/A	N/A	N/A	ESR2	N/A	N/A	N/A	24194598	JASPAR	hg19	-1	chr18	9705453	9705467
OREG0411063	Homo sapiens	N/A	TRANSCRIPTION FACTOR BINDING SITE	N/A	N/A	N/A	ESR2	N/A	N/A	N/A	24194598	JASPAR	hg38	-1	chr18	9705456	9705470
OREG0411064	Homo sapiens	N/A	TRANSCRIPTION FACTOR BINDING SITE	N/A	N/A	N/A	ESR2	N/A	N/A	N/A	24194598	JASPAR	hg18	-1	chr18	44777423	44777437
OREG0411064	Homo sapiens	N/A	TRANSCRIPTION FACTOR BINDING SITE	N/A	N/A	N/A	ESR2	N/A	N/A	N/A	24194598	JASPAR	hg19	-1	chr18	46523425	46523439
OREG0411064	Homo sapiens	N/A	TRANSCRIPTION FACTOR BINDING SITE	N/A	N/A	N/A	ESR2	N/A	N/A	N/A	24194598	JASPAR	hg38	-1	chr18	48997055	48997069
OREG0411065	Homo sapiens	N/A	TRANSCRIPTION FACTOR BINDING SITE	N/A	N/A	N/A	ESR2	N/A	N/A	N/A	24194598	JASPAR	hg18	1	chr18	44777453	44777467
OREG0411065	Homo sapiens	N/A	TRANSCRIPTION FACTOR BINDING SITE	N/A	N/A	N/A	ESR2	N/A	N/A	N/A	24194598	JASPAR	hg19	1	chr18	46523455	46523469
OREG0411065	Homo sapiens	N/A	TRANSCRIPTION FACTOR BINDING SITE	N/A	N/A	N/A	ESR2	N/A	N/A	N/A	24194598	JASPAR	hg38	1	chr18	48997085	48997099
OREG0411066	Homo sapiens	N/A	TRANSCRIPTION FACTOR BINDING SITE	N/A	N/A	N/A	ESR2	N/A	N/A	N/A	24194598	JASPAR	hg18	-1	chr18	55534249	55534263
OREG0411066	Homo sapiens	N/A	TRANSCRIPTION FACTOR BINDING SITE	N/A	N/A	N/A	ESR2	N/A	N/A	N/A	24194598	JASPAR	hg19	-1	chr18	57383269	57383283
OREG0411066	Homo sapiens	N/A	TRANSCRIPTION FACTOR BINDING SITE	N/A	N/A	N/A	ESR2	N/A	N/A	N/A	24194598	JASPAR	hg38	-1	chr18	59716037	59716051
OREG0411067	Homo sapiens	N/A	TRANSCRIPTION FACTOR BINDING SITE	N/A	N/A	N/A	ESR2	N/A	N/A	N/A	24194598	JASPAR	hg18	1	chr18	55534276	55534290
OREG0411067	Homo sapiens	N/A	TRANSCRIPTION FACTOR BINDING SITE	N/A	N/A	N/A	ESR2	N/A	N/A	N/A	24194598	JASPAR	hg19	1	chr18	57383296	57383310
OREG0411067	Homo sapiens	N/A	TRANSCRIPTION FACTOR BINDING SITE	N/A	N/A	N/A	ESR2	N/A	N/A	N/A	24194598	JASPAR	hg38	1	chr18	59716064	59716078
OREG0411068	Homo sapiens	N/A	TRANSCRIPTION FACTOR BINDING SITE	N/A	N/A	N/A	ESR2	N/A	N/A	N/A	24194598	JASPAR	hg18	1	chr19	3665863	3665877
OREG0411068	Homo sapiens	N/A	TRANSCRIPTION FACTOR BINDING SITE	N/A	N/A	N/A	ESR2	N/A	N/A	N/A	24194598	JASPAR	hg19	1	chr19	3714863	3714877
OREG0411068	Homo sapiens	N/A	TRANSCRIPTION FACTOR BINDING SITE	N/A	N/A	N/A	ESR2	N/A	N/A	N/A	24194598	JASPAR	hg38	1	chr19	3714865	3714879
OREG0411069	Homo sapiens	N/A	TRANSCRIPTION FACTOR BINDING SITE	N/A	N/A	N/A	ESR2	N/A	N/A	N/A	24194598	JASPAR	hg18	1	chr19	5232702	5232716
OREG0411069	Homo sapiens	N/A	TRANSCRIPTION FACTOR BINDING SITE	N/A	N/A	N/A	ESR2	N/A	N/A	N/A	24194598	JASPAR	hg19	1	chr19	5281702	5281716
OREG0411069	Homo sapiens	N/A	TRANSCRIPTION FACTOR BINDING SITE	N/A	N/A	N/A	ESR2	N/A	N/A	N/A	24194598	JASPAR	hg38	1	chr19	5281691	5281705
OREG0411070	Homo sapiens	N/A	TRANSCRIPTION FACTOR BINDING SITE	N/A	N/A	N/A	ESR2	N/A	N/A	N/A	24194598	JASPAR	hg18	1	chr19	5974294	5974308
OREG0411070	Homo sapiens	N/A	TRANSCRIPTION FACTOR BINDING SITE	N/A	N/A	N/A	ESR2	N/A	N/A	N/A	24194598	JASPAR	hg19	1	chr19	6023294	6023308
OREG0411070	Homo sapiens	N/A	TRANSCRIPTION FACTOR BINDING SITE	N/A	N/A	N/A	ESR2	N/A	N/A	N/A	24194598	JASPAR	hg38	1	chr19	6023283	6023297
OREG0411071	Homo sapiens	N/A	TRANSCRIPTION FACTOR BINDING SITE	N/A	N/A	N/A	ESR2	N/A	N/A	N/A	24194598	JASPAR	hg18	1	chr19	32859948	32859962
OREG0411071	Homo sapiens	N/A	TRANSCRIPTION FACTOR BINDING SITE	N/A	N/A	N/A	ESR2	N/A	N/A	N/A	24194598	JASPAR	hg19	1	chr19	28168108	28168122
OREG0411071	Homo sapiens	N/A	TRANSCRIPTION FACTOR BINDING SITE	N/A	N/A	N/A	ESR2	N/A	N/A	N/A	24194598	JASPAR	hg38	1	chr19	27677200	27677214
OREG0411072	Homo sapiens	N/A	TRANSCRIPTION FACTOR BINDING SITE	N/A	N/A	N/A	ESR2	N/A	N/A	N/A	24194598	JASPAR	hg18	-1	chr19	40306457	40306471
OREG0411072	Homo sapiens	N/A	TRANSCRIPTION FACTOR BINDING SITE	N/A	N/A	N/A	ESR2	N/A	N/A	N/A	24194598	JASPAR	hg19	-1	chr19	35614617	35614631
OREG0411072	Homo sapiens	N/A	TRANSCRIPTION FACTOR BINDING SITE	N/A	N/A	N/A	ESR2	N/A	N/A	N/A	24194598	JASPAR	hg38	-1	chr19	35123713	35123727
OREG0411073	Homo sapiens	N/A	TRANSCRIPTION FACTOR BINDING SITE	N/A	N/A	N/A	ESR2	N/A	N/A	N/A	24194598	JASPAR	hg18	-1	chr19	48398250	48398264
OREG0411073	Homo sapiens	N/A	TRANSCRIPTION FACTOR BINDING SITE	N/A	N/A	N/A	ESR2	N/A	N/A	N/A	24194598	JASPAR	hg19	-1	chr19	43706410	43706424
OREG0411073	Homo sapiens	N/A	TRANSCRIPTION FACTOR BINDING SITE	N/A	N/A	N/A	ESR2	N/A	N/A	N/A	24194598	JASPAR	hg38	-1	chr19	43202258	43202272
OREG0411074	Homo sapiens	N/A	TRANSCRIPTION FACTOR BINDING SITE	N/A	N/A	N/A	ESR2	N/A	N/A	N/A	24194598	JASPAR	hg18	-1	chr19	48398276	48398290
OREG0411074	Homo sapiens	N/A	TRANSCRIPTION FACTOR BINDING SITE	N/A	N/A	N/A	ESR2	N/A	N/A	N/A	24194598	JASPAR	hg19	-1	chr19	43706436	43706450
OREG0411074	Homo sapiens	N/A	TRANSCRIPTION FACTOR BINDING SITE	N/A	N/A	N/A	ESR2	N/A	N/A	N/A	24194598	JASPAR	hg38	-1	chr19	43202284	43202298
OREG0411075	Homo sapiens	N/A	TRANSCRIPTION FACTOR BINDING SITE	N/A	N/A	N/A	ESR2	N/A	N/A	N/A	24194598	JASPAR	hg18	-1	chr19	63482465	63482479
OREG0411075	Homo sapiens	N/A	TRANSCRIPTION FACTOR BINDING SITE	N/A	N/A	N/A	ESR2	N/A	N/A	N/A	24194598	JASPAR	hg19	-1	chr19	58790653	58790667
OREG0411075	Homo sapiens	N/A	TRANSCRIPTION FACTOR BINDING SITE	N/A	N/A	N/A	ESR2	N/A	N/A	N/A	24194598	JASPAR	hg38	-1	chr19	58279287	58279301
OREG0411076	Homo sapiens	N/A	TRANSCRIPTION FACTOR BINDING SITE	N/A	N/A	N/A	ESR2	N/A	N/A	N/A	24194598	JASPAR	hg18	-1	chr2	27783009	27783023
OREG0411076	Homo sapiens	N/A	TRANSCRIPTION FACTOR BINDING SITE	N/A	N/A	N/A	ESR2	N/A	N/A	N/A	24194598	JASPAR	hg19	-1	chr2	27929505	27929519
OREG0411076	Homo sapiens	N/A	TRANSCRIPTION FACTOR BINDING SITE	N/A	N/A	N/A	ESR2	N/A	N/A	N/A	24194598	JASPAR	hg38	-1	chr2	27706638	27706652
OREG0411077	Homo sapiens	N/A	TRANSCRIPTION FACTOR BINDING SITE	N/A	N/A	N/A	ESR2	N/A	N/A	N/A	24194598	JASPAR	hg18	1	chr2	28463524	28463538
OREG0411077	Homo sapiens	N/A	TRANSCRIPTION FACTOR BINDING SITE	N/A	N/A	N/A	ESR2	N/A	N/A	N/A	24194598	JASPAR	hg19	1	chr2	28610020	28610034
OREG0411077	Homo sapiens	N/A	TRANSCRIPTION FACTOR BINDING SITE	N/A	N/A	N/A	ESR2	N/A	N/A	N/A	24194598	JASPAR	hg38	1	chr2	28387153	28387167
OREG0411078	Homo sapiens	N/A	TRANSCRIPTION FACTOR BINDING SITE	N/A	N/A	N/A	ESR2	N/A	N/A	N/A	24194598	JASPAR	hg18	1	chr2	28757825	28757839
OREG0411078	Homo sapiens	N/A	TRANSCRIPTION FACTOR BINDING SITE	N/A	N/A	N/A	ESR2	N/A	N/A	N/A	24194598	JASPAR	hg19	1	chr2	28904321	28904335
OREG0411078	Homo sapiens	N/A	TRANSCRIPTION FACTOR BINDING SITE	N/A	N/A	N/A	ESR2	N/A	N/A	N/A	24194598	JASPAR	hg38	1	chr2	28681455	28681469
OREG0411079	Homo sapiens	N/A	TRANSCRIPTION FACTOR BINDING SITE	N/A	N/A	N/A	ESR2	N/A	N/A	N/A	24194598	JASPAR	hg18	1	chr2	29088964	29088978
OREG0411079	Homo sapiens	N/A	TRANSCRIPTION FACTOR BINDING SITE	N/A	N/A	N/A	ESR2	N/A	N/A	N/A	24194598	JASPAR	hg19	1	chr2	29235460	29235474
OREG0411079	Homo sapiens	N/A	TRANSCRIPTION FACTOR BINDING SITE	N/A	N/A	N/A	ESR2	N/A	N/A	N/A	24194598	JASPAR	hg38	1	chr2	29012594	29012608
OREG0411080	Homo sapiens	N/A	TRANSCRIPTION FACTOR BINDING SITE	N/A	N/A	N/A	ESR2	N/A	N/A	N/A	24194598	JASPAR	hg18	-1	chr2	29853657	29853671
OREG0411080	Homo sapiens	N/A	TRANSCRIPTION FACTOR BINDING SITE	N/A	N/A	N/A	ESR2	N/A	N/A	N/A	24194598	JASPAR	hg19	-1	chr2	30000153	30000167
OREG0411080	Homo sapiens	N/A	TRANSCRIPTION FACTOR BINDING SITE	N/A	N/A	N/A	ESR2	N/A	N/A	N/A	24194598	JASPAR	hg38	-1	chr2	29777287	29777301
OREG0411081	Homo sapiens	N/A	TRANSCRIPTION FACTOR BINDING SITE	N/A	N/A	N/A	ESR2	N/A	N/A	N/A	24194598	JASPAR	hg18	1	chr2	33148103	33148117
OREG0411081	Homo sapiens	N/A	TRANSCRIPTION FACTOR BINDING SITE	N/A	N/A	N/A	ESR2	N/A	N/A	N/A	24194598	JASPAR	hg19	1	chr2	33294599	33294613
OREG0411081	Homo sapiens	N/A	TRANSCRIPTION FACTOR BINDING SITE	N/A	N/A	N/A	ESR2	N/A	N/A	N/A	24194598	JASPAR	hg38	1	chr2	33069532	33069546
OREG0411082	Homo sapiens	N/A	TRANSCRIPTION FACTOR BINDING SITE	N/A	N/A	N/A	ESR2	N/A	N/A	N/A	24194598	JASPAR	hg18	1	chr2	45040782	45040796
OREG0411082	Homo sapiens	N/A	TRANSCRIPTION FACTOR BINDING SITE	N/A	N/A	N/A	ESR2	N/A	N/A	N/A	24194598	JASPAR	hg19	1	chr2	45187278	45187292
OREG0411082	Homo sapiens	N/A	TRANSCRIPTION FACTOR BINDING SITE	N/A	N/A	N/A	ESR2	N/A	N/A	N/A	24194598	JASPAR	hg38	1	chr2	44960139	44960153
OREG0411083	Homo sapiens	N/A	TRANSCRIPTION FACTOR BINDING SITE	N/A	N/A	N/A	ESR2	N/A	N/A	N/A	24194598	JASPAR	hg18	-1	chr2	62259428	62259442
OREG0411083	Homo sapiens	N/A	TRANSCRIPTION FACTOR BINDING SITE	N/A	N/A	N/A	ESR2	N/A	N/A	N/A	24194598	JASPAR	hg19	-1	chr2	62405924	62405938
OREG0411083	Homo sapiens	N/A	TRANSCRIPTION FACTOR BINDING SITE	N/A	N/A	N/A	ESR2	N/A	N/A	N/A	24194598	JASPAR	hg38	-1	chr2	62178789	62178803
OREG0411084	Homo sapiens	N/A	TRANSCRIPTION FACTOR BINDING SITE	N/A	N/A	N/A	ESR2	N/A	N/A	N/A	24194598	JASPAR	hg18	-1	chr2	64565924	64565938
OREG0411084	Homo sapiens	N/A	TRANSCRIPTION FACTOR BINDING SITE	N/A	N/A	N/A	ESR2	N/A	N/A	N/A	24194598	JASPAR	hg19	-1	chr2	64712420	64712434
OREG0411084	Homo sapiens	N/A	TRANSCRIPTION FACTOR BINDING SITE	N/A	N/A	N/A	ESR2	N/A	N/A	N/A	24194598	JASPAR	hg38	-1	chr2	64485286	64485300
OREG0411085	Homo sapiens	N/A	TRANSCRIPTION FACTOR BINDING SITE	N/A	N/A	N/A	ESR2	N/A	N/A	N/A	24194598	JASPAR	hg18	-1	chr2	64565946	64565960
OREG0411085	Homo sapiens	N/A	TRANSCRIPTION FACTOR BINDING SITE	N/A	N/A	N/A	ESR2	N/A	N/A	N/A	24194598	JASPAR	hg19	-1	chr2	64712442	64712456
OREG0411085	Homo sapiens	N/A	TRANSCRIPTION FACTOR BINDING SITE	N/A	N/A	N/A	ESR2	N/A	N/A	N/A	24194598	JASPAR	hg38	-1	chr2	64485308	64485322
OREG0411086	Homo sapiens	N/A	TRANSCRIPTION FACTOR BINDING SITE	N/A	N/A	N/A	ESR2	N/A	N/A	N/A	24194598	JASPAR	hg18	-1	chr2	91320920	91320934
OREG0411086	Homo sapiens	N/A	TRANSCRIPTION FACTOR BINDING SITE	N/A	N/A	N/A	ESR2	N/A	N/A	N/A	24194598	JASPAR	hg19	-1	chr2	91957193	91957207
OREG0411086	Homo sapiens	N/A	TRANSCRIPTION FACTOR BINDING SITE	N/A	N/A	N/A	ESR2	N/A	N/A	N/A	24194598	JASPAR	hg38	-1	chr2	91769167	91769181
OREG0411087	Homo sapiens	N/A	TRANSCRIPTION FACTOR BINDING SITE	N/A	N/A	N/A	ESR2	N/A	N/A	N/A	24194598	JASPAR	hg18	1	chr2	95556114	95556128
OREG0411087	Homo sapiens	N/A	TRANSCRIPTION FACTOR BINDING SITE	N/A	N/A	N/A	ESR2	N/A	N/A	N/A	24194598	JASPAR	hg19	1	chr2	96192387	96192401
OREG0411087	Homo sapiens	N/A	TRANSCRIPTION FACTOR BINDING SITE	N/A	N/A	N/A	ESR2	N/A	N/A	N/A	24194598	JASPAR	hg38	1	chr2	95526639	95526653
OREG0411088	Homo sapiens	N/A	TRANSCRIPTION FACTOR BINDING SITE	N/A	N/A	N/A	ESR2	N/A	N/A	N/A	24194598	JASPAR	hg18	-1	chr2	100600886	100600900
OREG0411088	Homo sapiens	N/A	TRANSCRIPTION FACTOR BINDING SITE	N/A	N/A	N/A	ESR2	N/A	N/A	N/A	24194598	JASPAR	hg19	-1	chr2	101234454	101234468
OREG0411088	Homo sapiens	N/A	TRANSCRIPTION FACTOR BINDING SITE	N/A	N/A	N/A	ESR2	N/A	N/A	N/A	24194598	JASPAR	hg38	-1	chr2	100617992	100618006
OREG0411089	Homo sapiens	N/A	TRANSCRIPTION FACTOR BINDING SITE	N/A	N/A	N/A	ESR2	N/A	N/A	N/A	24194598	JASPAR	hg18	1	chr2	105705980	105705994
OREG0411089	Homo sapiens	N/A	TRANSCRIPTION FACTOR BINDING SITE	N/A	N/A	N/A	ESR2	N/A	N/A	N/A	24194598	JASPAR	hg19	1	chr2	106339548	106339562
OREG0411089	Homo sapiens	N/A	TRANSCRIPTION FACTOR BINDING SITE	N/A	N/A	N/A	ESR2	N/A	N/A	N/A	24194598	JASPAR	hg38	1	chr2	105723091	105723105
OREG0411090	Homo sapiens	N/A	TRANSCRIPTION FACTOR BINDING SITE	N/A	N/A	N/A	ESR2	N/A	N/A	N/A	24194598	JASPAR	hg18	1	chr2	109333116	109333130
OREG0411090	Homo sapiens	N/A	TRANSCRIPTION FACTOR BINDING SITE	N/A	N/A	N/A	ESR2	N/A	N/A	N/A	24194598	JASPAR	hg19	1	chr2	109966684	109966698
OREG0411090	Homo sapiens	N/A	TRANSCRIPTION FACTOR BINDING SITE	N/A	N/A	N/A	ESR2	N/A	N/A	N/A	24194598	JASPAR	hg38	1	chr2	109350228	109350242
OREG0411091	Homo sapiens	N/A	TRANSCRIPTION FACTOR BINDING SITE	N/A	N/A	N/A	ESR2	N/A	N/A	N/A	24194598	JASPAR	hg18	1	chr2	170871909	170871923
OREG0411091	Homo sapiens	N/A	TRANSCRIPTION FACTOR BINDING SITE	N/A	N/A	N/A	ESR2	N/A	N/A	N/A	24194598	JASPAR	hg19	1	chr2	171163663	171163677
OREG0411091	Homo sapiens	N/A	TRANSCRIPTION FACTOR BINDING SITE	N/A	N/A	N/A	ESR2	N/A	N/A	N/A	24194598	JASPAR	hg38	1	chr2	170307153	170307167
OREG0411092	Homo sapiens	N/A	TRANSCRIPTION FACTOR BINDING SITE	N/A	N/A	N/A	ESR2	N/A	N/A	N/A	24194598	JASPAR	hg18	-1	chr2	191724464	191724478
OREG0411092	Homo sapiens	N/A	TRANSCRIPTION FACTOR BINDING SITE	N/A	N/A	N/A	ESR2	N/A	N/A	N/A	24194598	JASPAR	hg19	-1	chr2	192016219	192016233
OREG0411092	Homo sapiens	N/A	TRANSCRIPTION FACTOR BINDING SITE	N/A	N/A	N/A	ESR2	N/A	N/A	N/A	24194598	JASPAR	hg38	-1	chr2	191151493	191151507
OREG0411093	Homo sapiens	N/A	TRANSCRIPTION FACTOR BINDING SITE	N/A	N/A	N/A	ESR2	N/A	N/A	N/A	24194598	JASPAR	hg18	1	chr2	191753898	191753912
OREG0411093	Homo sapiens	N/A	TRANSCRIPTION FACTOR BINDING SITE	N/A	N/A	N/A	ESR2	N/A	N/A	N/A	24194598	JASPAR	hg19	1	chr2	192045653	192045667
OREG0411093	Homo sapiens	N/A	TRANSCRIPTION FACTOR BINDING SITE	N/A	N/A	N/A	ESR2	N/A	N/A	N/A	24194598	JASPAR	hg38	1	chr2	191180927	191180941
OREG0411094	Homo sapiens	N/A	TRANSCRIPTION FACTOR BINDING SITE	N/A	N/A	N/A	ESR2	N/A	N/A	N/A	24194598	JASPAR	hg18	1	chr2	202105853	202105867
OREG0411094	Homo sapiens	N/A	TRANSCRIPTION FACTOR BINDING SITE	N/A	N/A	N/A	ESR2	N/A	N/A	N/A	24194598	JASPAR	hg19	1	chr2	202397608	202397622
OREG0411094	Homo sapiens	N/A	TRANSCRIPTION FACTOR BINDING SITE	N/A	N/A	N/A	ESR2	N/A	N/A	N/A	24194598	JASPAR	hg38	1	chr2	201532885	201532899
OREG0411095	Homo sapiens	N/A	TRANSCRIPTION FACTOR BINDING SITE	N/A	N/A	N/A	ESR2	N/A	N/A	N/A	24194598	JASPAR	hg18	-1	chr2	217933749	217933763
OREG0411095	Homo sapiens	N/A	TRANSCRIPTION FACTOR BINDING SITE	N/A	N/A	N/A	ESR2	N/A	N/A	N/A	24194598	JASPAR	hg19	-1	chr2	218225504	218225518
OREG0411095	Homo sapiens	N/A	TRANSCRIPTION FACTOR BINDING SITE	N/A	N/A	N/A	ESR2	N/A	N/A	N/A	24194598	JASPAR	hg38	-1	chr2	217360781	217360795
OREG0411096	Homo sapiens	N/A	TRANSCRIPTION FACTOR BINDING SITE	N/A	N/A	N/A	ESR2	N/A	N/A	N/A	24194598	JASPAR	hg18	-1	chr2	218226433	218226447
OREG0411096	Homo sapiens	N/A	TRANSCRIPTION FACTOR BINDING SITE	N/A	N/A	N/A	ESR2	N/A	N/A	N/A	24194598	JASPAR	hg19	-1	chr2	218518188	218518202
OREG0411096	Homo sapiens	N/A	TRANSCRIPTION FACTOR BINDING SITE	N/A	N/A	N/A	ESR2	N/A	N/A	N/A	24194598	JASPAR	hg38	-1	chr2	217653465	217653479
OREG0411097	Homo sapiens	N/A	TRANSCRIPTION FACTOR BINDING SITE	N/A	N/A	N/A	ESR2	N/A	N/A	N/A	24194598	JASPAR	hg18	1	chr2	223435732	223435746
OREG0411097	Homo sapiens	N/A	TRANSCRIPTION FACTOR BINDING SITE	N/A	N/A	N/A	ESR2	N/A	N/A	N/A	24194598	JASPAR	hg19	1	chr2	223727488	223727502
OREG0411097	Homo sapiens	N/A	TRANSCRIPTION FACTOR BINDING SITE	N/A	N/A	N/A	ESR2	N/A	N/A	N/A	24194598	JASPAR	hg38	1	chr2	222862770	222862784
OREG0411098	Homo sapiens	N/A	TRANSCRIPTION FACTOR BINDING SITE	N/A	N/A	N/A	ESR2	N/A	N/A	N/A	24194598	JASPAR	hg18	1	chr2	230062144	230062158
OREG0411098	Homo sapiens	N/A	TRANSCRIPTION FACTOR BINDING SITE	N/A	N/A	N/A	ESR2	N/A	N/A	N/A	24194598	JASPAR	hg19	1	chr2	230353900	230353914
OREG0411098	Homo sapiens	N/A	TRANSCRIPTION FACTOR BINDING SITE	N/A	N/A	N/A	ESR2	N/A	N/A	N/A	24194598	JASPAR	hg38	1	chr2	229489184	229489198
OREG0411099	Homo sapiens	N/A	TRANSCRIPTION FACTOR BINDING SITE	N/A	N/A	N/A	ESR2	N/A	N/A	N/A	24194598	JASPAR	hg18	-1	chr20	270516	270530
OREG0411099	Homo sapiens	N/A	TRANSCRIPTION FACTOR BINDING SITE	N/A	N/A	N/A	ESR2	N/A	N/A	N/A	24194598	JASPAR	hg19	-1	chr20	322516	322530
OREG0411099	Homo sapiens	N/A	TRANSCRIPTION FACTOR BINDING SITE	N/A	N/A	N/A	ESR2	N/A	N/A	N/A	24194598	JASPAR	hg38	-1	chr20	341872	341886
OREG0411100	Homo sapiens	N/A	TRANSCRIPTION FACTOR BINDING SITE	N/A	N/A	N/A	ESR2	N/A	N/A	N/A	24194598	JASPAR	hg18	1	chr20	335851	335865
OREG0411100	Homo sapiens	N/A	TRANSCRIPTION FACTOR BINDING SITE	N/A	N/A	N/A	ESR2	N/A	N/A	N/A	24194598	JASPAR	hg19	1	chr20	387851	387865
OREG0411100	Homo sapiens	N/A	TRANSCRIPTION FACTOR BINDING SITE	N/A	N/A	N/A	ESR2	N/A	N/A	N/A	24194598	JASPAR	hg38	1	chr20	407207	407221
OREG0411101	Homo sapiens	N/A	TRANSCRIPTION FACTOR BINDING SITE	N/A	N/A	N/A	ESR2	N/A	N/A	N/A	24194598	JASPAR	hg18	1	chr20	373869	373883
OREG0411101	Homo sapiens	N/A	TRANSCRIPTION FACTOR BINDING SITE	N/A	N/A	N/A	ESR2	N/A	N/A	N/A	24194598	JASPAR	hg19	1	chr20	425869	425883
OREG0411101	Homo sapiens	N/A	TRANSCRIPTION FACTOR BINDING SITE	N/A	N/A	N/A	ESR2	N/A	N/A	N/A	24194598	JASPAR	hg38	1	chr20	445225	445239
OREG0411102	Homo sapiens	N/A	TRANSCRIPTION FACTOR BINDING SITE	N/A	N/A	N/A	ESR2	N/A	N/A	N/A	24194598	JASPAR	hg18	-1	chr20	1960951	1960965
OREG0411102	Homo sapiens	N/A	TRANSCRIPTION FACTOR BINDING SITE	N/A	N/A	N/A	ESR2	N/A	N/A	N/A	24194598	JASPAR	hg19	-1	chr20	2012951	2012965
OREG0411102	Homo sapiens	N/A	TRANSCRIPTION FACTOR BINDING SITE	N/A	N/A	N/A	ESR2	N/A	N/A	N/A	24194598	JASPAR	hg38	-1	chr20	2032305	2032319
OREG0411103	Homo sapiens	N/A	TRANSCRIPTION FACTOR BINDING SITE	N/A	N/A	N/A	ESR2	N/A	N/A	N/A	24194598	JASPAR	hg18	1	chr20	2122310	2122324
OREG0411103	Homo sapiens	N/A	TRANSCRIPTION FACTOR BINDING SITE	N/A	N/A	N/A	ESR2	N/A	N/A	N/A	24194598	JASPAR	hg19	1	chr20	2174310	2174324
OREG0411103	Homo sapiens	N/A	TRANSCRIPTION FACTOR BINDING SITE	N/A	N/A	N/A	ESR2	N/A	N/A	N/A	24194598	JASPAR	hg38	1	chr20	2193664	2193678
OREG0411104	Homo sapiens	N/A	TRANSCRIPTION FACTOR BINDING SITE	N/A	N/A	N/A	ESR2	N/A	N/A	N/A	24194598	JASPAR	hg18	1	chr20	3371161	3371175
OREG0411104	Homo sapiens	N/A	TRANSCRIPTION FACTOR BINDING SITE	N/A	N/A	N/A	ESR2	N/A	N/A	N/A	24194598	JASPAR	hg19	1	chr20	3423161	3423175
OREG0411104	Homo sapiens	N/A	TRANSCRIPTION FACTOR BINDING SITE	N/A	N/A	N/A	ESR2	N/A	N/A	N/A	24194598	JASPAR	hg38	1	chr20	3442514	3442528
OREG0411105	Homo sapiens	N/A	TRANSCRIPTION FACTOR BINDING SITE	N/A	N/A	N/A	ESR2	N/A	N/A	N/A	24194598	JASPAR	hg18	1	chr20	3371205	3371219
OREG0411105	Homo sapiens	N/A	TRANSCRIPTION FACTOR BINDING SITE	N/A	N/A	N/A	ESR2	N/A	N/A	N/A	24194598	JASPAR	hg19	1	chr20	3423205	3423219
OREG0411105	Homo sapiens	N/A	TRANSCRIPTION FACTOR BINDING SITE	N/A	N/A	N/A	ESR2	N/A	N/A	N/A	24194598	JASPAR	hg38	1	chr20	3442558	3442572
OREG0411106	Homo sapiens	N/A	TRANSCRIPTION FACTOR BINDING SITE	N/A	N/A	N/A	ESR2	N/A	N/A	N/A	24194598	JASPAR	hg18	1	chr20	25244246	25244260
OREG0411106	Homo sapiens	N/A	TRANSCRIPTION FACTOR BINDING SITE	N/A	N/A	N/A	ESR2	N/A	N/A	N/A	24194598	JASPAR	hg19	1	chr20	25296246	25296260
OREG0411106	Homo sapiens	N/A	TRANSCRIPTION FACTOR BINDING SITE	N/A	N/A	N/A	ESR2	N/A	N/A	N/A	24194598	JASPAR	hg38	1	chr20	25315610	25315624
OREG0411107	Homo sapiens	N/A	TRANSCRIPTION FACTOR BINDING SITE	N/A	N/A	N/A	ESR2	N/A	N/A	N/A	24194598	JASPAR	hg18	-1	chr20	29724167	29724181
OREG0411107	Homo sapiens	N/A	TRANSCRIPTION FACTOR BINDING SITE	N/A	N/A	N/A	ESR2	N/A	N/A	N/A	24194598	JASPAR	hg19	-1	chr20	30260506	30260520
OREG0411107	Homo sapiens	N/A	TRANSCRIPTION FACTOR BINDING SITE	N/A	N/A	N/A	ESR2	N/A	N/A	N/A	24194598	JASPAR	hg38	-1	chr20	31672703	31672717
OREG0411108	Homo sapiens	N/A	TRANSCRIPTION FACTOR BINDING SITE	N/A	N/A	N/A	ESR2	N/A	N/A	N/A	24194598	JASPAR	hg18	-1	chr20	35413516	35413530
OREG0411108	Homo sapiens	N/A	TRANSCRIPTION FACTOR BINDING SITE	N/A	N/A	N/A	ESR2	N/A	N/A	N/A	24194598	JASPAR	hg19	-1	chr20	35980102	35980116
OREG0411108	Homo sapiens	N/A	TRANSCRIPTION FACTOR BINDING SITE	N/A	N/A	N/A	ESR2	N/A	N/A	N/A	24194598	JASPAR	hg38	-1	chr20	37351699	37351713
OREG0411109	Homo sapiens	N/A	TRANSCRIPTION FACTOR BINDING SITE	N/A	N/A	N/A	ESR2	N/A	N/A	N/A	24194598	JASPAR	hg18	-1	chr20	43371563	43371577
OREG0411109	Homo sapiens	N/A	TRANSCRIPTION FACTOR BINDING SITE	N/A	N/A	N/A	ESR2	N/A	N/A	N/A	24194598	JASPAR	hg19	-1	chr20	43938149	43938163
OREG0411109	Homo sapiens	N/A	TRANSCRIPTION FACTOR BINDING SITE	N/A	N/A	N/A	ESR2	N/A	N/A	N/A	24194598	JASPAR	hg38	-1	chr20	45309509	45309523
OREG0411110	Homo sapiens	N/A	TRANSCRIPTION FACTOR BINDING SITE	N/A	N/A	N/A	ESR2	N/A	N/A	N/A	24194598	JASPAR	hg18	1	chr20	46277052	46277066
OREG0411110	Homo sapiens	N/A	TRANSCRIPTION FACTOR BINDING SITE	N/A	N/A	N/A	ESR2	N/A	N/A	N/A	24194598	JASPAR	hg19	1	chr20	46843645	46843659
OREG0411110	Homo sapiens	N/A	TRANSCRIPTION FACTOR BINDING SITE	N/A	N/A	N/A	ESR2	N/A	N/A	N/A	24194598	JASPAR	hg38	1	chr20	48214902	48214916
OREG0411111	Homo sapiens	N/A	TRANSCRIPTION FACTOR BINDING SITE	N/A	N/A	N/A	ESR2	N/A	N/A	N/A	24194598	JASPAR	hg18	-1	chr20	49086762	49086776
OREG0411111	Homo sapiens	N/A	TRANSCRIPTION FACTOR BINDING SITE	N/A	N/A	N/A	ESR2	N/A	N/A	N/A	24194598	JASPAR	hg19	-1	chr20	49653355	49653369
OREG0411111	Homo sapiens	N/A	TRANSCRIPTION FACTOR BINDING SITE	N/A	N/A	N/A	ESR2	N/A	N/A	N/A	24194598	JASPAR	hg38	-1	chr20	51036818	51036832
OREG0411112	Homo sapiens	N/A	TRANSCRIPTION FACTOR BINDING SITE	N/A	N/A	N/A	ESR2	N/A	N/A	N/A	24194598	JASPAR	hg18	1	chr20	56056629	56056643
OREG0411112	Homo sapiens	N/A	TRANSCRIPTION FACTOR BINDING SITE	N/A	N/A	N/A	ESR2	N/A	N/A	N/A	24194598	JASPAR	hg19	1	chr20	56623223	56623237
OREG0411112	Homo sapiens	N/A	TRANSCRIPTION FACTOR BINDING SITE	N/A	N/A	N/A	ESR2	N/A	N/A	N/A	24194598	JASPAR	hg38	1	chr20	58048167	58048181
OREG0411113	Homo sapiens	N/A	TRANSCRIPTION FACTOR BINDING SITE	N/A	N/A	N/A	ESR2	N/A	N/A	N/A	24194598	JASPAR	hg18	-1	chr20	60310507	60310521
OREG0411113	Homo sapiens	N/A	TRANSCRIPTION FACTOR BINDING SITE	N/A	N/A	N/A	ESR2	N/A	N/A	N/A	24194598	JASPAR	hg19	-1	chr20	60877112	60877126
OREG0411113	Homo sapiens	N/A	TRANSCRIPTION FACTOR BINDING SITE	N/A	N/A	N/A	ESR2	N/A	N/A	N/A	24194598	JASPAR	hg38	-1	chr20	62302056	62302070
OREG0411114	Homo sapiens	N/A	TRANSCRIPTION FACTOR BINDING SITE	N/A	N/A	N/A	ESR2	N/A	N/A	N/A	24194598	JASPAR	hg18	-1	chr22	22103600	22103614
OREG0411114	Homo sapiens	N/A	TRANSCRIPTION FACTOR BINDING SITE	N/A	N/A	N/A	ESR2	N/A	N/A	N/A	24194598	JASPAR	hg19	-1	chr22	23773600	23773614
OREG0411114	Homo sapiens	N/A	TRANSCRIPTION FACTOR BINDING SITE	N/A	N/A	N/A	ESR2	N/A	N/A	N/A	24194598	JASPAR	hg38	-1	chr22	23431413	23431427
OREG0411115	Homo sapiens	N/A	TRANSCRIPTION FACTOR BINDING SITE	N/A	N/A	N/A	ESR2	N/A	N/A	N/A	24194598	JASPAR	hg18	-1	chr22	22239878	22239892
OREG0411115	Homo sapiens	N/A	TRANSCRIPTION FACTOR BINDING SITE	N/A	N/A	N/A	ESR2	N/A	N/A	N/A	24194598	JASPAR	hg19	-1	chr22	23909878	23909892
OREG0411115	Homo sapiens	N/A	TRANSCRIPTION FACTOR BINDING SITE	N/A	N/A	N/A	ESR2	N/A	N/A	N/A	24194598	JASPAR	hg38	-1	chr22	23567691	23567705
OREG0411116	Homo sapiens	N/A	TRANSCRIPTION FACTOR BINDING SITE	N/A	N/A	N/A	ESR2	N/A	N/A	N/A	24194598	JASPAR	hg18	1	chr22	31284832	31284846
OREG0411116	Homo sapiens	N/A	TRANSCRIPTION FACTOR BINDING SITE	N/A	N/A	N/A	ESR2	N/A	N/A	N/A	24194598	JASPAR	hg19	1	chr22	32954832	32954846
OREG0411116	Homo sapiens	N/A	TRANSCRIPTION FACTOR BINDING SITE	N/A	N/A	N/A	ESR2	N/A	N/A	N/A	24194598	JASPAR	hg38	1	chr22	32558846	32558860
OREG0411117	Homo sapiens	N/A	TRANSCRIPTION FACTOR BINDING SITE	N/A	N/A	N/A	ESR2	N/A	N/A	N/A	24194598	JASPAR	hg18	-1	chr22	35922978	35922992
OREG0411117	Homo sapiens	N/A	TRANSCRIPTION FACTOR BINDING SITE	N/A	N/A	N/A	ESR2	N/A	N/A	N/A	24194598	JASPAR	hg19	-1	chr22	37593032	37593046
OREG0411117	Homo sapiens	N/A	TRANSCRIPTION FACTOR BINDING SITE	N/A	N/A	N/A	ESR2	N/A	N/A	N/A	24194598	JASPAR	hg38	-1	chr22	37196992	37197006
OREG0411118	Homo sapiens	N/A	TRANSCRIPTION FACTOR BINDING SITE	N/A	N/A	N/A	ESR2	N/A	N/A	N/A	24194598	JASPAR	hg18	-1	chr22	46166170	46166184
OREG0411118	Homo sapiens	N/A	TRANSCRIPTION FACTOR BINDING SITE	N/A	N/A	N/A	ESR2	N/A	N/A	N/A	24194598	JASPAR	hg19	-1	chr22	47787506	47787520
OREG0411118	Homo sapiens	N/A	TRANSCRIPTION FACTOR BINDING SITE	N/A	N/A	N/A	ESR2	N/A	N/A	N/A	24194598	JASPAR	hg38	-1	chr22	47391756	47391770
OREG0411119	Homo sapiens	N/A	TRANSCRIPTION FACTOR BINDING SITE	N/A	N/A	N/A	ESR2	N/A	N/A	N/A	24194598	JASPAR	hg18	-1	chr22	49081041	49081055
OREG0411119	Homo sapiens	N/A	TRANSCRIPTION FACTOR BINDING SITE	N/A	N/A	N/A	ESR2	N/A	N/A	N/A	24194598	JASPAR	hg19	-1	chr22	50738914	50738928
OREG0411119	Homo sapiens	N/A	TRANSCRIPTION FACTOR BINDING SITE	N/A	N/A	N/A	ESR2	N/A	N/A	N/A	24194598	JASPAR	hg38	-1	chr22	50300485	50300499
OREG0411120	Homo sapiens	N/A	TRANSCRIPTION FACTOR BINDING SITE	N/A	N/A	N/A	ESR2	N/A	N/A	N/A	24194598	JASPAR	hg18	1	chr3	43786700	43786714
OREG0411120	Homo sapiens	N/A	TRANSCRIPTION FACTOR BINDING SITE	N/A	N/A	N/A	ESR2	N/A	N/A	N/A	24194598	JASPAR	hg19	1	chr3	43811696	43811710
OREG0411120	Homo sapiens	N/A	TRANSCRIPTION FACTOR BINDING SITE	N/A	N/A	N/A	ESR2	N/A	N/A	N/A	24194598	JASPAR	hg38	1	chr3	43770204	43770218
OREG0411121	Homo sapiens	N/A	TRANSCRIPTION FACTOR BINDING SITE	N/A	N/A	N/A	ESR2	N/A	N/A	N/A	24194598	JASPAR	hg18	-1	chr3	50277117	50277131
OREG0411121	Homo sapiens	N/A	TRANSCRIPTION FACTOR BINDING SITE	N/A	N/A	N/A	ESR2	N/A	N/A	N/A	24194598	JASPAR	hg19	-1	chr3	50302113	50302127
OREG0411121	Homo sapiens	N/A	TRANSCRIPTION FACTOR BINDING SITE	N/A	N/A	N/A	ESR2	N/A	N/A	N/A	24194598	JASPAR	hg38	-1	chr3	50264681	50264695
OREG0411122	Homo sapiens	N/A	TRANSCRIPTION FACTOR BINDING SITE	N/A	N/A	N/A	ESR2	N/A	N/A	N/A	24194598	JASPAR	hg18	-1	chr3	54036709	54036723
OREG0411122	Homo sapiens	N/A	TRANSCRIPTION FACTOR BINDING SITE	N/A	N/A	N/A	ESR2	N/A	N/A	N/A	24194598	JASPAR	hg19	-1	chr3	54061669	54061683
OREG0411122	Homo sapiens	N/A	TRANSCRIPTION FACTOR BINDING SITE	N/A	N/A	N/A	ESR2	N/A	N/A	N/A	24194598	JASPAR	hg38	-1	chr3	54027642	54027656
OREG0411123	Homo sapiens	N/A	TRANSCRIPTION FACTOR BINDING SITE	N/A	N/A	N/A	ESR2	N/A	N/A	N/A	24194598	JASPAR	hg18	-1	chr3	85721265	85721279
OREG0411123	Homo sapiens	N/A	TRANSCRIPTION FACTOR BINDING SITE	N/A	N/A	N/A	ESR2	N/A	N/A	N/A	24194598	JASPAR	hg19	-1	chr3	85638575	85638589
OREG0411123	Homo sapiens	N/A	TRANSCRIPTION FACTOR BINDING SITE	N/A	N/A	N/A	ESR2	N/A	N/A	N/A	24194598	JASPAR	hg38	-1	chr3	85589425	85589439
OREG0411124	Homo sapiens	N/A	TRANSCRIPTION FACTOR BINDING SITE	N/A	N/A	N/A	ESR2	N/A	N/A	N/A	24194598	JASPAR	hg18	1	chr3	110068908	110068922
OREG0411124	Homo sapiens	N/A	TRANSCRIPTION FACTOR BINDING SITE	N/A	N/A	N/A	ESR2	N/A	N/A	N/A	24194598	JASPAR	hg19	1	chr3	108586218	108586232
OREG0411124	Homo sapiens	N/A	TRANSCRIPTION FACTOR BINDING SITE	N/A	N/A	N/A	ESR2	N/A	N/A	N/A	24194598	JASPAR	hg38	1	chr3	108867371	108867385
OREG0411125	Homo sapiens	N/A	TRANSCRIPTION FACTOR BINDING SITE	N/A	N/A	N/A	ESR2	N/A	N/A	N/A	24194598	JASPAR	hg18	1	chr3	124668758	124668772
OREG0411125	Homo sapiens	N/A	TRANSCRIPTION FACTOR BINDING SITE	N/A	N/A	N/A	ESR2	N/A	N/A	N/A	24194598	JASPAR	hg19	1	chr3	123186068	123186082
OREG0411125	Homo sapiens	N/A	TRANSCRIPTION FACTOR BINDING SITE	N/A	N/A	N/A	ESR2	N/A	N/A	N/A	24194598	JASPAR	hg38	1	chr3	123467221	123467235
OREG0411126	Homo sapiens	N/A	TRANSCRIPTION FACTOR BINDING SITE	N/A	N/A	N/A	ESR2	N/A	N/A	N/A	24194598	JASPAR	hg18	1	chr3	127310387	127310401
OREG0411126	Homo sapiens	N/A	TRANSCRIPTION FACTOR BINDING SITE	N/A	N/A	N/A	ESR2	N/A	N/A	N/A	24194598	JASPAR	hg19	1	chr3	125827697	125827711
OREG0411126	Homo sapiens	N/A	TRANSCRIPTION FACTOR BINDING SITE	N/A	N/A	N/A	ESR2	N/A	N/A	N/A	24194598	JASPAR	hg38	1	chr3	126108854	126108868
OREG0411127	Homo sapiens	N/A	TRANSCRIPTION FACTOR BINDING SITE	N/A	N/A	N/A	ESR2	N/A	N/A	N/A	24194598	JASPAR	hg18	-1	chr3	129755688	129755702
OREG0411127	Homo sapiens	N/A	TRANSCRIPTION FACTOR BINDING SITE	N/A	N/A	N/A	ESR2	N/A	N/A	N/A	24194598	JASPAR	hg19	-1	chr3	128272998	128273012
OREG0411127	Homo sapiens	N/A	TRANSCRIPTION FACTOR BINDING SITE	N/A	N/A	N/A	ESR2	N/A	N/A	N/A	24194598	JASPAR	hg38	-1	chr3	128554155	128554169
OREG0411128	Homo sapiens	N/A	TRANSCRIPTION FACTOR BINDING SITE	N/A	N/A	N/A	ESR2	N/A	N/A	N/A	24194598	JASPAR	hg18	-1	chr3	140879455	140879469
OREG0411128	Homo sapiens	N/A	TRANSCRIPTION FACTOR BINDING SITE	N/A	N/A	N/A	ESR2	N/A	N/A	N/A	24194598	JASPAR	hg19	-1	chr3	139396765	139396779
OREG0411128	Homo sapiens	N/A	TRANSCRIPTION FACTOR BINDING SITE	N/A	N/A	N/A	ESR2	N/A	N/A	N/A	24194598	JASPAR	hg38	-1	chr3	139677923	139677937
OREG0411129	Homo sapiens	N/A	TRANSCRIPTION FACTOR BINDING SITE	N/A	N/A	N/A	ESR2	N/A	N/A	N/A	24194598	JASPAR	hg18	-1	chr3	151937973	151937987
OREG0411129	Homo sapiens	N/A	TRANSCRIPTION FACTOR BINDING SITE	N/A	N/A	N/A	ESR2	N/A	N/A	N/A	24194598	JASPAR	hg19	-1	chr3	150455283	150455297
OREG0411129	Homo sapiens	N/A	TRANSCRIPTION FACTOR BINDING SITE	N/A	N/A	N/A	ESR2	N/A	N/A	N/A	24194598	JASPAR	hg38	-1	chr3	150737496	150737510
OREG0411130	Homo sapiens	N/A	TRANSCRIPTION FACTOR BINDING SITE	N/A	N/A	N/A	ESR2	N/A	N/A	N/A	24194598	JASPAR	hg18	1	chr3	191714147	191714161
OREG0411130	Homo sapiens	N/A	TRANSCRIPTION FACTOR BINDING SITE	N/A	N/A	N/A	ESR2	N/A	N/A	N/A	24194598	JASPAR	hg19	1	chr3	190231453	190231467
OREG0411130	Homo sapiens	N/A	TRANSCRIPTION FACTOR BINDING SITE	N/A	N/A	N/A	ESR2	N/A	N/A	N/A	24194598	JASPAR	hg38	1	chr3	190513664	190513678
OREG0411131	Homo sapiens	N/A	TRANSCRIPTION FACTOR BINDING SITE	N/A	N/A	N/A	ESR2	N/A	N/A	N/A	24194598	JASPAR	hg18	1	chr3	195975431	195975445
OREG0411131	Homo sapiens	N/A	TRANSCRIPTION FACTOR BINDING SITE	N/A	N/A	N/A	ESR2	N/A	N/A	N/A	24194598	JASPAR	hg19	1	chr3	194494142	194494156
OREG0411131	Homo sapiens	N/A	TRANSCRIPTION FACTOR BINDING SITE	N/A	N/A	N/A	ESR2	N/A	N/A	N/A	24194598	JASPAR	hg38	1	chr3	194773413	194773427
OREG0411132	Homo sapiens	N/A	TRANSCRIPTION FACTOR BINDING SITE	N/A	N/A	N/A	ESR2	N/A	N/A	N/A	24194598	JASPAR	hg18	-1	chr3	198578575	198578589
OREG0411132	Homo sapiens	N/A	TRANSCRIPTION FACTOR BINDING SITE	N/A	N/A	N/A	ESR2	N/A	N/A	N/A	24194598	JASPAR	hg19	-1	chr3	197094178	197094192
OREG0411132	Homo sapiens	N/A	TRANSCRIPTION FACTOR BINDING SITE	N/A	N/A	N/A	ESR2	N/A	N/A	N/A	24194598	JASPAR	hg38	-1	chr3	197367307	197367321
OREG0411133	Homo sapiens	N/A	TRANSCRIPTION FACTOR BINDING SITE	N/A	N/A	N/A	ESR2	N/A	N/A	N/A	24194598	JASPAR	hg18	1	chr4	19469316	19469330
OREG0411133	Homo sapiens	N/A	TRANSCRIPTION FACTOR BINDING SITE	N/A	N/A	N/A	ESR2	N/A	N/A	N/A	24194598	JASPAR	hg19	1	chr4	19860218	19860232
OREG0411133	Homo sapiens	N/A	TRANSCRIPTION FACTOR BINDING SITE	N/A	N/A	N/A	ESR2	N/A	N/A	N/A	24194598	JASPAR	hg38	1	chr4	19858595	19858609
OREG0411134	Homo sapiens	N/A	TRANSCRIPTION FACTOR BINDING SITE	N/A	N/A	N/A	ESR2	N/A	N/A	N/A	24194598	JASPAR	hg18	-1	chr4	19469334	19469348
OREG0411134	Homo sapiens	N/A	TRANSCRIPTION FACTOR BINDING SITE	N/A	N/A	N/A	ESR2	N/A	N/A	N/A	24194598	JASPAR	hg19	-1	chr4	19860236	19860250
OREG0411134	Homo sapiens	N/A	TRANSCRIPTION FACTOR BINDING SITE	N/A	N/A	N/A	ESR2	N/A	N/A	N/A	24194598	JASPAR	hg38	-1	chr4	19858613	19858627
OREG0411135	Homo sapiens	N/A	TRANSCRIPTION FACTOR BINDING SITE	N/A	N/A	N/A	ESR2	N/A	N/A	N/A	24194598	JASPAR	hg18	1	chr4	56800358	56800372
OREG0411135	Homo sapiens	N/A	TRANSCRIPTION FACTOR BINDING SITE	N/A	N/A	N/A	ESR2	N/A	N/A	N/A	24194598	JASPAR	hg19	1	chr4	57105601	57105615
OREG0411135	Homo sapiens	N/A	TRANSCRIPTION FACTOR BINDING SITE	N/A	N/A	N/A	ESR2	N/A	N/A	N/A	24194598	JASPAR	hg38	1	chr4	56239435	56239449
OREG0411136	Homo sapiens	N/A	TRANSCRIPTION FACTOR BINDING SITE	N/A	N/A	N/A	ESR2	N/A	N/A	N/A	24194598	JASPAR	hg18	1	chr4	79700680	79700694
OREG0411136	Homo sapiens	N/A	TRANSCRIPTION FACTOR BINDING SITE	N/A	N/A	N/A	ESR2	N/A	N/A	N/A	24194598	JASPAR	hg19	1	chr4	79481656	79481670
OREG0411136	Homo sapiens	N/A	TRANSCRIPTION FACTOR BINDING SITE	N/A	N/A	N/A	ESR2	N/A	N/A	N/A	24194598	JASPAR	hg38	1	chr4	78560502	78560516
OREG0411137	Homo sapiens	N/A	TRANSCRIPTION FACTOR BINDING SITE	N/A	N/A	N/A	ESR2	N/A	N/A	N/A	24194598	JASPAR	hg18	1	chr4	101734343	101734357
OREG0411137	Homo sapiens	N/A	TRANSCRIPTION FACTOR BINDING SITE	N/A	N/A	N/A	ESR2	N/A	N/A	N/A	24194598	JASPAR	hg19	1	chr4	101515320	101515334
OREG0411137	Homo sapiens	N/A	TRANSCRIPTION FACTOR BINDING SITE	N/A	N/A	N/A	ESR2	N/A	N/A	N/A	24194598	JASPAR	hg38	1	chr4	100594163	100594177
OREG0411138	Homo sapiens	N/A	TRANSCRIPTION FACTOR BINDING SITE	N/A	N/A	N/A	ESR2	N/A	N/A	N/A	24194598	JASPAR	hg18	1	chr5	1570417	1570431
OREG0411138	Homo sapiens	N/A	TRANSCRIPTION FACTOR BINDING SITE	N/A	N/A	N/A	ESR2	N/A	N/A	N/A	24194598	JASPAR	hg19	1	chr5	1517417	1517431
OREG0411138	Homo sapiens	N/A	TRANSCRIPTION FACTOR BINDING SITE	N/A	N/A	N/A	ESR2	N/A	N/A	N/A	24194598	JASPAR	hg38	1	chr5	1517302	1517316
OREG0411139	Homo sapiens	N/A	TRANSCRIPTION FACTOR BINDING SITE	N/A	N/A	N/A	ESR2	N/A	N/A	N/A	24194598	JASPAR	hg18	1	chr5	2622681	2622695
OREG0411139	Homo sapiens	N/A	TRANSCRIPTION FACTOR BINDING SITE	N/A	N/A	N/A	ESR2	N/A	N/A	N/A	24194598	JASPAR	hg19	1	chr5	2569681	2569695
OREG0411139	Homo sapiens	N/A	TRANSCRIPTION FACTOR BINDING SITE	N/A	N/A	N/A	ESR2	N/A	N/A	N/A	24194598	JASPAR	hg38	1	chr5	2569567	2569581
OREG0411140	Homo sapiens	N/A	TRANSCRIPTION FACTOR BINDING SITE	N/A	N/A	N/A	ESR2	N/A	N/A	N/A	24194598	JASPAR	hg18	-1	chr5	14980051	14980065
OREG0411140	Homo sapiens	N/A	TRANSCRIPTION FACTOR BINDING SITE	N/A	N/A	N/A	ESR2	N/A	N/A	N/A	24194598	JASPAR	hg19	-1	chr5	14927051	14927065
OREG0411140	Homo sapiens	N/A	TRANSCRIPTION FACTOR BINDING SITE	N/A	N/A	N/A	ESR2	N/A	N/A	N/A	24194598	JASPAR	hg38	-1	chr5	14926942	14926956
OREG0411141	Homo sapiens	N/A	TRANSCRIPTION FACTOR BINDING SITE	N/A	N/A	N/A	ESR2	N/A	N/A	N/A	24194598	JASPAR	hg18	-1	chr5	32636050	32636064
OREG0411141	Homo sapiens	N/A	TRANSCRIPTION FACTOR BINDING SITE	N/A	N/A	N/A	ESR2	N/A	N/A	N/A	24194598	JASPAR	hg19	-1	chr5	32600293	32600307
OREG0411141	Homo sapiens	N/A	TRANSCRIPTION FACTOR BINDING SITE	N/A	N/A	N/A	ESR2	N/A	N/A	N/A	24194598	JASPAR	hg38	-1	chr5	32600187	32600201
OREG0411142	Homo sapiens	N/A	TRANSCRIPTION FACTOR BINDING SITE	N/A	N/A	N/A	ESR2	N/A	N/A	N/A	24194598	JASPAR	hg18	1	chr5	35352993	35353007
OREG0411142	Homo sapiens	N/A	TRANSCRIPTION FACTOR BINDING SITE	N/A	N/A	N/A	ESR2	N/A	N/A	N/A	24194598	JASPAR	hg19	1	chr5	35317236	35317250
OREG0411142	Homo sapiens	N/A	TRANSCRIPTION FACTOR BINDING SITE	N/A	N/A	N/A	ESR2	N/A	N/A	N/A	24194598	JASPAR	hg38	1	chr5	35317134	35317148
OREG0411143	Homo sapiens	N/A	TRANSCRIPTION FACTOR BINDING SITE	N/A	N/A	N/A	ESR2	N/A	N/A	N/A	24194598	JASPAR	hg18	1	chr5	61605537	61605551
OREG0411143	Homo sapiens	N/A	TRANSCRIPTION FACTOR BINDING SITE	N/A	N/A	N/A	ESR2	N/A	N/A	N/A	24194598	JASPAR	hg19	1	chr5	61569780	61569794
OREG0411143	Homo sapiens	N/A	TRANSCRIPTION FACTOR BINDING SITE	N/A	N/A	N/A	ESR2	N/A	N/A	N/A	24194598	JASPAR	hg38	1	chr5	62273953	62273967
OREG0411144	Homo sapiens	N/A	TRANSCRIPTION FACTOR BINDING SITE	N/A	N/A	N/A	ESR2	N/A	N/A	N/A	24194598	JASPAR	hg18	-1	chr5	77211812	77211826
OREG0411144	Homo sapiens	N/A	TRANSCRIPTION FACTOR BINDING SITE	N/A	N/A	N/A	ESR2	N/A	N/A	N/A	24194598	JASPAR	hg19	-1	chr5	77176056	77176070
OREG0411144	Homo sapiens	N/A	TRANSCRIPTION FACTOR BINDING SITE	N/A	N/A	N/A	ESR2	N/A	N/A	N/A	24194598	JASPAR	hg38	-1	chr5	77880232	77880246
OREG0411145	Homo sapiens	N/A	TRANSCRIPTION FACTOR BINDING SITE	N/A	N/A	N/A	ESR2	N/A	N/A	N/A	24194598	JASPAR	hg18	1	chr5	92520508	92520522
OREG0411145	Homo sapiens	N/A	TRANSCRIPTION FACTOR BINDING SITE	N/A	N/A	N/A	ESR2	N/A	N/A	N/A	24194598	JASPAR	hg19	1	chr5	92494752	92494766
OREG0411145	Homo sapiens	N/A	TRANSCRIPTION FACTOR BINDING SITE	N/A	N/A	N/A	ESR2	N/A	N/A	N/A	24194598	JASPAR	hg38	1	chr5	93159046	93159060
OREG0411146	Homo sapiens	N/A	TRANSCRIPTION FACTOR BINDING SITE	N/A	N/A	N/A	ESR2	N/A	N/A	N/A	24194598	JASPAR	hg18	-1	chr5	98434848	98434862
OREG0411146	Homo sapiens	N/A	TRANSCRIPTION FACTOR BINDING SITE	N/A	N/A	N/A	ESR2	N/A	N/A	N/A	24194598	JASPAR	hg19	-1	chr5	98406948	98406962
OREG0411146	Homo sapiens	N/A	TRANSCRIPTION FACTOR BINDING SITE	N/A	N/A	N/A	ESR2	N/A	N/A	N/A	24194598	JASPAR	hg38	-1	chr5	99071244	99071258
OREG0411147	Homo sapiens	N/A	TRANSCRIPTION FACTOR BINDING SITE	N/A	N/A	N/A	ESR2	N/A	N/A	N/A	24194598	JASPAR	hg18	-1	chr5	131452034	131452048
OREG0411147	Homo sapiens	N/A	TRANSCRIPTION FACTOR BINDING SITE	N/A	N/A	N/A	ESR2	N/A	N/A	N/A	24194598	JASPAR	hg19	-1	chr5	131424135	131424149
OREG0411147	Homo sapiens	N/A	TRANSCRIPTION FACTOR BINDING SITE	N/A	N/A	N/A	ESR2	N/A	N/A	N/A	24194598	JASPAR	hg38	-1	chr5	132088442	132088456
OREG0411148	Homo sapiens	N/A	TRANSCRIPTION FACTOR BINDING SITE	N/A	N/A	N/A	ESR2	N/A	N/A	N/A	24194598	JASPAR	hg18	-1	chr5	131618388	131618402
OREG0411148	Homo sapiens	N/A	TRANSCRIPTION FACTOR BINDING SITE	N/A	N/A	N/A	ESR2	N/A	N/A	N/A	24194598	JASPAR	hg19	-1	chr5	131590489	131590503
OREG0411148	Homo sapiens	N/A	TRANSCRIPTION FACTOR BINDING SITE	N/A	N/A	N/A	ESR2	N/A	N/A	N/A	24194598	JASPAR	hg38	-1	chr5	132254796	132254810
OREG0411149	Homo sapiens	N/A	TRANSCRIPTION FACTOR BINDING SITE	N/A	N/A	N/A	ESR2	N/A	N/A	N/A	24194598	JASPAR	hg18	1	chr5	134774101	134774115
OREG0411149	Homo sapiens	N/A	TRANSCRIPTION FACTOR BINDING SITE	N/A	N/A	N/A	ESR2	N/A	N/A	N/A	24194598	JASPAR	hg19	1	chr5	134746202	134746216
OREG0411149	Homo sapiens	N/A	TRANSCRIPTION FACTOR BINDING SITE	N/A	N/A	N/A	ESR2	N/A	N/A	N/A	24194598	JASPAR	hg38	1	chr5	135410512	135410526
OREG0411150	Homo sapiens	N/A	TRANSCRIPTION FACTOR BINDING SITE	N/A	N/A	N/A	ESR2	N/A	N/A	N/A	24194598	JASPAR	hg18	-1	chr5	134774136	134774150
OREG0411150	Homo sapiens	N/A	TRANSCRIPTION FACTOR BINDING SITE	N/A	N/A	N/A	ESR2	N/A	N/A	N/A	24194598	JASPAR	hg19	-1	chr5	134746237	134746251
OREG0411150	Homo sapiens	N/A	TRANSCRIPTION FACTOR BINDING SITE	N/A	N/A	N/A	ESR2	N/A	N/A	N/A	24194598	JASPAR	hg38	-1	chr5	135410547	135410561
OREG0411151	Homo sapiens	N/A	TRANSCRIPTION FACTOR BINDING SITE	N/A	N/A	N/A	ESR2	N/A	N/A	N/A	24194598	JASPAR	hg18	-1	chr5	135561152	135561166
OREG0411151	Homo sapiens	N/A	TRANSCRIPTION FACTOR BINDING SITE	N/A	N/A	N/A	ESR2	N/A	N/A	N/A	24194598	JASPAR	hg19	-1	chr5	135533253	135533267
OREG0411151	Homo sapiens	N/A	TRANSCRIPTION FACTOR BINDING SITE	N/A	N/A	N/A	ESR2	N/A	N/A	N/A	24194598	JASPAR	hg38	-1	chr5	136197565	136197579
OREG0411152	Homo sapiens	N/A	TRANSCRIPTION FACTOR BINDING SITE	N/A	N/A	N/A	ESR2	N/A	N/A	N/A	24194598	JASPAR	hg18	1	chr5	159525359	159525373
OREG0411152	Homo sapiens	N/A	TRANSCRIPTION FACTOR BINDING SITE	N/A	N/A	N/A	ESR2	N/A	N/A	N/A	24194598	JASPAR	hg19	1	chr5	159592781	159592795
OREG0411152	Homo sapiens	N/A	TRANSCRIPTION FACTOR BINDING SITE	N/A	N/A	N/A	ESR2	N/A	N/A	N/A	24194598	JASPAR	hg38	1	chr5	160165774	160165788
OREG0411153	Homo sapiens	N/A	TRANSCRIPTION FACTOR BINDING SITE	N/A	N/A	N/A	ESR2	N/A	N/A	N/A	24194598	JASPAR	hg18	1	chr5	168787623	168787637
OREG0411153	Homo sapiens	N/A	TRANSCRIPTION FACTOR BINDING SITE	N/A	N/A	N/A	ESR2	N/A	N/A	N/A	24194598	JASPAR	hg19	1	chr5	168855045	168855059
OREG0411153	Homo sapiens	N/A	TRANSCRIPTION FACTOR BINDING SITE	N/A	N/A	N/A	ESR2	N/A	N/A	N/A	24194598	JASPAR	hg38	1	chr5	169428041	169428055
OREG0411154	Homo sapiens	N/A	TRANSCRIPTION FACTOR BINDING SITE	N/A	N/A	N/A	ESR2	N/A	N/A	N/A	24194598	JASPAR	hg18	1	chr5	170111202	170111216
OREG0411154	Homo sapiens	N/A	TRANSCRIPTION FACTOR BINDING SITE	N/A	N/A	N/A	ESR2	N/A	N/A	N/A	24194598	JASPAR	hg19	1	chr5	170178624	170178638
OREG0411154	Homo sapiens	N/A	TRANSCRIPTION FACTOR BINDING SITE	N/A	N/A	N/A	ESR2	N/A	N/A	N/A	24194598	JASPAR	hg38	1	chr5	170751620	170751634
OREG0411155	Homo sapiens	N/A	TRANSCRIPTION FACTOR BINDING SITE	N/A	N/A	N/A	ESR2	N/A	N/A	N/A	24194598	JASPAR	hg18	-1	chr6	5070674	5070688
OREG0411155	Homo sapiens	N/A	TRANSCRIPTION FACTOR BINDING SITE	N/A	N/A	N/A	ESR2	N/A	N/A	N/A	24194598	JASPAR	hg19	-1	chr6	5125675	5125689
OREG0411155	Homo sapiens	N/A	TRANSCRIPTION FACTOR BINDING SITE	N/A	N/A	N/A	ESR2	N/A	N/A	N/A	24194598	JASPAR	hg38	-1	chr6	5125441	5125455
OREG0411156	Homo sapiens	N/A	TRANSCRIPTION FACTOR BINDING SITE	N/A	N/A	N/A	ESR2	N/A	N/A	N/A	24194598	JASPAR	hg18	-1	chr6	7406500	7406514
OREG0411156	Homo sapiens	N/A	TRANSCRIPTION FACTOR BINDING SITE	N/A	N/A	N/A	ESR2	N/A	N/A	N/A	24194598	JASPAR	hg19	-1	chr6	7461501	7461515
OREG0411156	Homo sapiens	N/A	TRANSCRIPTION FACTOR BINDING SITE	N/A	N/A	N/A	ESR2	N/A	N/A	N/A	24194598	JASPAR	hg38	-1	chr6	7461268	7461282
OREG0411157	Homo sapiens	N/A	TRANSCRIPTION FACTOR BINDING SITE	N/A	N/A	N/A	ESR2	N/A	N/A	N/A	24194598	JASPAR	hg18	1	chr6	7406523	7406537
OREG0411157	Homo sapiens	N/A	TRANSCRIPTION FACTOR BINDING SITE	N/A	N/A	N/A	ESR2	N/A	N/A	N/A	24194598	JASPAR	hg19	1	chr6	7461524	7461538
OREG0411157	Homo sapiens	N/A	TRANSCRIPTION FACTOR BINDING SITE	N/A	N/A	N/A	ESR2	N/A	N/A	N/A	24194598	JASPAR	hg38	1	chr6	7461291	7461305
OREG0411158	Homo sapiens	N/A	TRANSCRIPTION FACTOR BINDING SITE	N/A	N/A	N/A	ESR2	N/A	N/A	N/A	24194598	JASPAR	hg18	1	chr6	16874539	16874553
OREG0411158	Homo sapiens	N/A	TRANSCRIPTION FACTOR BINDING SITE	N/A	N/A	N/A	ESR2	N/A	N/A	N/A	24194598	JASPAR	hg19	1	chr6	16766560	16766574
OREG0411158	Homo sapiens	N/A	TRANSCRIPTION FACTOR BINDING SITE	N/A	N/A	N/A	ESR2	N/A	N/A	N/A	24194598	JASPAR	hg38	1	chr6	16766329	16766343
OREG0411159	Homo sapiens	N/A	TRANSCRIPTION FACTOR BINDING SITE	N/A	N/A	N/A	ESR2	N/A	N/A	N/A	24194598	JASPAR	hg18	1	chr6	16874583	16874597
OREG0411159	Homo sapiens	N/A	TRANSCRIPTION FACTOR BINDING SITE	N/A	N/A	N/A	ESR2	N/A	N/A	N/A	24194598	JASPAR	hg19	1	chr6	16766604	16766618
OREG0411159	Homo sapiens	N/A	TRANSCRIPTION FACTOR BINDING SITE	N/A	N/A	N/A	ESR2	N/A	N/A	N/A	24194598	JASPAR	hg38	1	chr6	16766373	16766387
OREG0411160	Homo sapiens	N/A	TRANSCRIPTION FACTOR BINDING SITE	N/A	N/A	N/A	ESR2	N/A	N/A	N/A	24194598	JASPAR	hg18	-1	chr6	19975539	19975553
OREG0411160	Homo sapiens	N/A	TRANSCRIPTION FACTOR BINDING SITE	N/A	N/A	N/A	ESR2	N/A	N/A	N/A	24194598	JASPAR	hg19	-1	chr6	19867560	19867574
OREG0411160	Homo sapiens	N/A	TRANSCRIPTION FACTOR BINDING SITE	N/A	N/A	N/A	ESR2	N/A	N/A	N/A	24194598	JASPAR	hg38	-1	chr6	19867329	19867343
OREG0411161	Homo sapiens	N/A	TRANSCRIPTION FACTOR BINDING SITE	N/A	N/A	N/A	ESR2	N/A	N/A	N/A	24194598	JASPAR	hg18	-1	chr6	33892785	33892799
OREG0411161	Homo sapiens	N/A	TRANSCRIPTION FACTOR BINDING SITE	N/A	N/A	N/A	ESR2	N/A	N/A	N/A	24194598	JASPAR	hg19	-1	chr6	33784807	33784821
OREG0411161	Homo sapiens	N/A	TRANSCRIPTION FACTOR BINDING SITE	N/A	N/A	N/A	ESR2	N/A	N/A	N/A	24194598	JASPAR	hg38	-1	chr6	33817030	33817044
OREG0411162	Homo sapiens	N/A	TRANSCRIPTION FACTOR BINDING SITE	N/A	N/A	N/A	ESR2	N/A	N/A	N/A	24194598	JASPAR	hg18	1	chr6	36194303	36194317
OREG0411162	Homo sapiens	N/A	TRANSCRIPTION FACTOR BINDING SITE	N/A	N/A	N/A	ESR2	N/A	N/A	N/A	24194598	JASPAR	hg19	1	chr6	36086325	36086339
OREG0411162	Homo sapiens	N/A	TRANSCRIPTION FACTOR BINDING SITE	N/A	N/A	N/A	ESR2	N/A	N/A	N/A	24194598	JASPAR	hg38	1	chr6	36118548	36118562
OREG0411163	Homo sapiens	N/A	TRANSCRIPTION FACTOR BINDING SITE	N/A	N/A	N/A	ESR2	N/A	N/A	N/A	24194598	JASPAR	hg18	1	chr6	36194321	36194335
OREG0411163	Homo sapiens	N/A	TRANSCRIPTION FACTOR BINDING SITE	N/A	N/A	N/A	ESR2	N/A	N/A	N/A	24194598	JASPAR	hg19	1	chr6	36086343	36086357
OREG0411163	Homo sapiens	N/A	TRANSCRIPTION FACTOR BINDING SITE	N/A	N/A	N/A	ESR2	N/A	N/A	N/A	24194598	JASPAR	hg38	1	chr6	36118566	36118580
OREG0411164	Homo sapiens	N/A	TRANSCRIPTION FACTOR BINDING SITE	N/A	N/A	N/A	ESR2	N/A	N/A	N/A	24194598	JASPAR	hg18	-1	chr6	37178295	37178309
OREG0411164	Homo sapiens	N/A	TRANSCRIPTION FACTOR BINDING SITE	N/A	N/A	N/A	ESR2	N/A	N/A	N/A	24194598	JASPAR	hg19	-1	chr6	37070317	37070331
OREG0411164	Homo sapiens	N/A	TRANSCRIPTION FACTOR BINDING SITE	N/A	N/A	N/A	ESR2	N/A	N/A	N/A	24194598	JASPAR	hg38	-1	chr6	37102541	37102555
OREG0411165	Homo sapiens	N/A	TRANSCRIPTION FACTOR BINDING SITE	N/A	N/A	N/A	ESR2	N/A	N/A	N/A	24194598	JASPAR	hg18	1	chr6	37706273	37706287
OREG0411165	Homo sapiens	N/A	TRANSCRIPTION FACTOR BINDING SITE	N/A	N/A	N/A	ESR2	N/A	N/A	N/A	24194598	JASPAR	hg19	1	chr6	37598295	37598309
OREG0411165	Homo sapiens	N/A	TRANSCRIPTION FACTOR BINDING SITE	N/A	N/A	N/A	ESR2	N/A	N/A	N/A	24194598	JASPAR	hg38	1	chr6	37630519	37630533
OREG0411166	Homo sapiens	N/A	TRANSCRIPTION FACTOR BINDING SITE	N/A	N/A	N/A	ESR2	N/A	N/A	N/A	24194598	JASPAR	hg18	1	chr6	42300348	42300362
OREG0411166	Homo sapiens	N/A	TRANSCRIPTION FACTOR BINDING SITE	N/A	N/A	N/A	ESR2	N/A	N/A	N/A	24194598	JASPAR	hg19	1	chr6	42192370	42192384
OREG0411166	Homo sapiens	N/A	TRANSCRIPTION FACTOR BINDING SITE	N/A	N/A	N/A	ESR2	N/A	N/A	N/A	24194598	JASPAR	hg38	1	chr6	42224632	42224646
OREG0411167	Homo sapiens	N/A	TRANSCRIPTION FACTOR BINDING SITE	N/A	N/A	N/A	ESR2	N/A	N/A	N/A	24194598	JASPAR	hg18	1	chr6	99884865	99884879
OREG0411167	Homo sapiens	N/A	TRANSCRIPTION FACTOR BINDING SITE	N/A	N/A	N/A	ESR2	N/A	N/A	N/A	24194598	JASPAR	hg19	1	chr6	99778144	99778158
OREG0411167	Homo sapiens	N/A	TRANSCRIPTION FACTOR BINDING SITE	N/A	N/A	N/A	ESR2	N/A	N/A	N/A	24194598	JASPAR	hg38	1	chr6	99330268	99330282
OREG0411168	Homo sapiens	N/A	TRANSCRIPTION FACTOR BINDING SITE	N/A	N/A	N/A	ESR2	N/A	N/A	N/A	24194598	JASPAR	hg18	-1	chr6	99884939	99884953
OREG0411168	Homo sapiens	N/A	TRANSCRIPTION FACTOR BINDING SITE	N/A	N/A	N/A	ESR2	N/A	N/A	N/A	24194598	JASPAR	hg19	-1	chr6	99778218	99778232
OREG0411168	Homo sapiens	N/A	TRANSCRIPTION FACTOR BINDING SITE	N/A	N/A	N/A	ESR2	N/A	N/A	N/A	24194598	JASPAR	hg38	-1	chr6	99330342	99330356
OREG0411169	Homo sapiens	N/A	TRANSCRIPTION FACTOR BINDING SITE	N/A	N/A	N/A	ESR2	N/A	N/A	N/A	24194598	JASPAR	hg18	-1	chr6	125565257	125565271
OREG0411169	Homo sapiens	N/A	TRANSCRIPTION FACTOR BINDING SITE	N/A	N/A	N/A	ESR2	N/A	N/A	N/A	24194598	JASPAR	hg19	-1	chr6	125523558	125523572
OREG0411169	Homo sapiens	N/A	TRANSCRIPTION FACTOR BINDING SITE	N/A	N/A	N/A	ESR2	N/A	N/A	N/A	24194598	JASPAR	hg38	-1	chr6	125202412	125202426
OREG0411170	Homo sapiens	N/A	TRANSCRIPTION FACTOR BINDING SITE	N/A	N/A	N/A	ESR2	N/A	N/A	N/A	24194598	JASPAR	hg18	-1	chr6	126403808	126403822
OREG0411170	Homo sapiens	N/A	TRANSCRIPTION FACTOR BINDING SITE	N/A	N/A	N/A	ESR2	N/A	N/A	N/A	24194598	JASPAR	hg19	-1	chr6	126362115	126362129
OREG0411170	Homo sapiens	N/A	TRANSCRIPTION FACTOR BINDING SITE	N/A	N/A	N/A	ESR2	N/A	N/A	N/A	24194598	JASPAR	hg38	-1	chr6	126040969	126040983
OREG0411171	Homo sapiens	N/A	TRANSCRIPTION FACTOR BINDING SITE	N/A	N/A	N/A	ESR2	N/A	N/A	N/A	24194598	JASPAR	hg18	-1	chr6	160322763	160322777
OREG0411171	Homo sapiens	N/A	TRANSCRIPTION FACTOR BINDING SITE	N/A	N/A	N/A	ESR2	N/A	N/A	N/A	24194598	JASPAR	hg19	-1	chr6	160402773	160402787
OREG0411171	Homo sapiens	N/A	TRANSCRIPTION FACTOR BINDING SITE	N/A	N/A	N/A	ESR2	N/A	N/A	N/A	24194598	JASPAR	hg38	-1	chr6	159981741	159981755
OREG0411172	Homo sapiens	N/A	TRANSCRIPTION FACTOR BINDING SITE	N/A	N/A	N/A	ESR2	N/A	N/A	N/A	24194598	JASPAR	hg18	1	chr7	971728	971742
OREG0411172	Homo sapiens	N/A	TRANSCRIPTION FACTOR BINDING SITE	N/A	N/A	N/A	ESR2	N/A	N/A	N/A	24194598	JASPAR	hg19	1	chr7	1005202	1005216
OREG0411172	Homo sapiens	N/A	TRANSCRIPTION FACTOR BINDING SITE	N/A	N/A	N/A	ESR2	N/A	N/A	N/A	24194598	JASPAR	hg38	1	chr7	965566	965580
OREG0411173	Homo sapiens	N/A	TRANSCRIPTION FACTOR BINDING SITE	N/A	N/A	N/A	ESR2	N/A	N/A	N/A	24194598	JASPAR	hg18	-1	chr7	1544238	1544252
OREG0411173	Homo sapiens	N/A	TRANSCRIPTION FACTOR BINDING SITE	N/A	N/A	N/A	ESR2	N/A	N/A	N/A	24194598	JASPAR	hg19	-1	chr7	1577712	1577726
OREG0411173	Homo sapiens	N/A	TRANSCRIPTION FACTOR BINDING SITE	N/A	N/A	N/A	ESR2	N/A	N/A	N/A	24194598	JASPAR	hg38	-1	chr7	1538076	1538090
OREG0411174	Homo sapiens	N/A	TRANSCRIPTION FACTOR BINDING SITE	N/A	N/A	N/A	ESR2	N/A	N/A	N/A	24194598	JASPAR	hg18	-1	chr7	41757202	41757216
OREG0411174	Homo sapiens	N/A	TRANSCRIPTION FACTOR BINDING SITE	N/A	N/A	N/A	ESR2	N/A	N/A	N/A	24194598	JASPAR	hg19	-1	chr7	41790677	41790691
OREG0411174	Homo sapiens	N/A	TRANSCRIPTION FACTOR BINDING SITE	N/A	N/A	N/A	ESR2	N/A	N/A	N/A	24194598	JASPAR	hg38	-1	chr7	41751079	41751093
OREG0411175	Homo sapiens	N/A	TRANSCRIPTION FACTOR BINDING SITE	N/A	N/A	N/A	ESR2	N/A	N/A	N/A	24194598	JASPAR	hg18	1	chr7	43861461	43861475
OREG0411175	Homo sapiens	N/A	TRANSCRIPTION FACTOR BINDING SITE	N/A	N/A	N/A	ESR2	N/A	N/A	N/A	24194598	JASPAR	hg19	1	chr7	43894936	43894950
OREG0411175	Homo sapiens	N/A	TRANSCRIPTION FACTOR BINDING SITE	N/A	N/A	N/A	ESR2	N/A	N/A	N/A	24194598	JASPAR	hg38	1	chr7	43855337	43855351
OREG0411176	Homo sapiens	N/A	TRANSCRIPTION FACTOR BINDING SITE	N/A	N/A	N/A	ESR2	N/A	N/A	N/A	24194598	JASPAR	hg18	1	chr7	69855632	69855646
OREG0411176	Homo sapiens	N/A	TRANSCRIPTION FACTOR BINDING SITE	N/A	N/A	N/A	ESR2	N/A	N/A	N/A	24194598	JASPAR	hg19	1	chr7	70217696	70217710
OREG0411176	Homo sapiens	N/A	TRANSCRIPTION FACTOR BINDING SITE	N/A	N/A	N/A	ESR2	N/A	N/A	N/A	24194598	JASPAR	hg38	1	chr7	70752710	70752724
OREG0411177	Homo sapiens	N/A	TRANSCRIPTION FACTOR BINDING SITE	N/A	N/A	N/A	ESR2	N/A	N/A	N/A	24194598	JASPAR	hg18	1	chr7	122709650	122709664
OREG0411177	Homo sapiens	N/A	TRANSCRIPTION FACTOR BINDING SITE	N/A	N/A	N/A	ESR2	N/A	N/A	N/A	24194598	JASPAR	hg19	1	chr7	122922414	122922428
OREG0411177	Homo sapiens	N/A	TRANSCRIPTION FACTOR BINDING SITE	N/A	N/A	N/A	ESR2	N/A	N/A	N/A	24194598	JASPAR	hg38	1	chr7	123282360	123282374
OREG0411178	Homo sapiens	N/A	TRANSCRIPTION FACTOR BINDING SITE	N/A	N/A	N/A	ESR2	N/A	N/A	N/A	24194598	JASPAR	hg18	-1	chr7	157472734	157472748
OREG0411178	Homo sapiens	N/A	TRANSCRIPTION FACTOR BINDING SITE	N/A	N/A	N/A	ESR2	N/A	N/A	N/A	24194598	JASPAR	hg19	-1	chr7	157779973	157779987
OREG0411178	Homo sapiens	N/A	TRANSCRIPTION FACTOR BINDING SITE	N/A	N/A	N/A	ESR2	N/A	N/A	N/A	24194598	JASPAR	hg38	-1	chr7	157987281	157987295
OREG0411179	Homo sapiens	N/A	TRANSCRIPTION FACTOR BINDING SITE	N/A	N/A	N/A	ESR2	N/A	N/A	N/A	24194598	JASPAR	hg18	1	chr8	1692870	1692884
OREG0411179	Homo sapiens	N/A	TRANSCRIPTION FACTOR BINDING SITE	N/A	N/A	N/A	ESR2	N/A	N/A	N/A	24194598	JASPAR	hg19	1	chr8	1705463	1705477
OREG0411179	Homo sapiens	N/A	TRANSCRIPTION FACTOR BINDING SITE	N/A	N/A	N/A	ESR2	N/A	N/A	N/A	24194598	JASPAR	hg38	1	chr8	1757297	1757311
OREG0411180	Homo sapiens	N/A	TRANSCRIPTION FACTOR BINDING SITE	N/A	N/A	N/A	ESR2	N/A	N/A	N/A	24194598	JASPAR	hg18	1	chr8	1818933	1818947
OREG0411180	Homo sapiens	N/A	TRANSCRIPTION FACTOR BINDING SITE	N/A	N/A	N/A	ESR2	N/A	N/A	N/A	24194598	JASPAR	hg19	1	chr8	1831526	1831540
OREG0411180	Homo sapiens	N/A	TRANSCRIPTION FACTOR BINDING SITE	N/A	N/A	N/A	ESR2	N/A	N/A	N/A	24194598	JASPAR	hg38	1	chr8	1883360	1883374
OREG0411181	Homo sapiens	N/A	TRANSCRIPTION FACTOR BINDING SITE	N/A	N/A	N/A	ESR2	N/A	N/A	N/A	24194598	JASPAR	hg18	-1	chr8	1818961	1818975
OREG0411181	Homo sapiens	N/A	TRANSCRIPTION FACTOR BINDING SITE	N/A	N/A	N/A	ESR2	N/A	N/A	N/A	24194598	JASPAR	hg19	-1	chr8	1831554	1831568
OREG0411181	Homo sapiens	N/A	TRANSCRIPTION FACTOR BINDING SITE	N/A	N/A	N/A	ESR2	N/A	N/A	N/A	24194598	JASPAR	hg38	-1	chr8	1883388	1883402
OREG0411182	Homo sapiens	N/A	TRANSCRIPTION FACTOR BINDING SITE	N/A	N/A	N/A	ESR2	N/A	N/A	N/A	24194598	JASPAR	hg18	-1	chr8	11337988	11338002
OREG0411182	Homo sapiens	N/A	TRANSCRIPTION FACTOR BINDING SITE	N/A	N/A	N/A	ESR2	N/A	N/A	N/A	24194598	JASPAR	hg19	-1	chr8	11300578	11300592
OREG0411182	Homo sapiens	N/A	TRANSCRIPTION FACTOR BINDING SITE	N/A	N/A	N/A	ESR2	N/A	N/A	N/A	24194598	JASPAR	hg38	-1	chr8	11443069	11443083
OREG0411183	Homo sapiens	N/A	TRANSCRIPTION FACTOR BINDING SITE	N/A	N/A	N/A	ESR2	N/A	N/A	N/A	24194598	JASPAR	hg18	1	chr8	11338028	11338042
OREG0411183	Homo sapiens	N/A	TRANSCRIPTION FACTOR BINDING SITE	N/A	N/A	N/A	ESR2	N/A	N/A	N/A	24194598	JASPAR	hg19	1	chr8	11300618	11300632
OREG0411183	Homo sapiens	N/A	TRANSCRIPTION FACTOR BINDING SITE	N/A	N/A	N/A	ESR2	N/A	N/A	N/A	24194598	JASPAR	hg38	1	chr8	11443109	11443123
OREG0411184	Homo sapiens	N/A	TRANSCRIPTION FACTOR BINDING SITE	N/A	N/A	N/A	ESR2	N/A	N/A	N/A	24194598	JASPAR	hg18	-1	chr8	21585909	21585923
OREG0411184	Homo sapiens	N/A	TRANSCRIPTION FACTOR BINDING SITE	N/A	N/A	N/A	ESR2	N/A	N/A	N/A	24194598	JASPAR	hg19	-1	chr8	21541629	21541643
OREG0411184	Homo sapiens	N/A	TRANSCRIPTION FACTOR BINDING SITE	N/A	N/A	N/A	ESR2	N/A	N/A	N/A	24194598	JASPAR	hg38	-1	chr8	21684117	21684131
OREG0411185	Homo sapiens	N/A	TRANSCRIPTION FACTOR BINDING SITE	N/A	N/A	N/A	ESR2	N/A	N/A	N/A	24194598	JASPAR	hg18	-1	chr8	27786242	27786256
OREG0411185	Homo sapiens	N/A	TRANSCRIPTION FACTOR BINDING SITE	N/A	N/A	N/A	ESR2	N/A	N/A	N/A	24194598	JASPAR	hg19	-1	chr8	27730323	27730337
OREG0411185	Homo sapiens	N/A	TRANSCRIPTION FACTOR BINDING SITE	N/A	N/A	N/A	ESR2	N/A	N/A	N/A	24194598	JASPAR	hg38	-1	chr8	27872806	27872820
OREG0411186	Homo sapiens	N/A	TRANSCRIPTION FACTOR BINDING SITE	N/A	N/A	N/A	ESR2	N/A	N/A	N/A	24194598	JASPAR	hg18	-1	chr8	29952451	29952465
OREG0411186	Homo sapiens	N/A	TRANSCRIPTION FACTOR BINDING SITE	N/A	N/A	N/A	ESR2	N/A	N/A	N/A	24194598	JASPAR	hg19	-1	chr8	29832909	29832923
OREG0411186	Homo sapiens	N/A	TRANSCRIPTION FACTOR BINDING SITE	N/A	N/A	N/A	ESR2	N/A	N/A	N/A	24194598	JASPAR	hg38	-1	chr8	29975393	29975407
OREG0411187	Homo sapiens	N/A	TRANSCRIPTION FACTOR BINDING SITE	N/A	N/A	N/A	ESR2	N/A	N/A	N/A	24194598	JASPAR	hg18	-1	chr8	30077183	30077197
OREG0411187	Homo sapiens	N/A	TRANSCRIPTION FACTOR BINDING SITE	N/A	N/A	N/A	ESR2	N/A	N/A	N/A	24194598	JASPAR	hg19	-1	chr8	29957641	29957655
OREG0411187	Homo sapiens	N/A	TRANSCRIPTION FACTOR BINDING SITE	N/A	N/A	N/A	ESR2	N/A	N/A	N/A	24194598	JASPAR	hg38	-1	chr8	30100125	30100139
OREG0411188	Homo sapiens	N/A	TRANSCRIPTION FACTOR BINDING SITE	N/A	N/A	N/A	ESR2	N/A	N/A	N/A	24194598	JASPAR	hg18	-1	chr8	30239614	30239628
OREG0411188	Homo sapiens	N/A	TRANSCRIPTION FACTOR BINDING SITE	N/A	N/A	N/A	ESR2	N/A	N/A	N/A	24194598	JASPAR	hg19	-1	chr8	30120072	30120086
OREG0411188	Homo sapiens	N/A	TRANSCRIPTION FACTOR BINDING SITE	N/A	N/A	N/A	ESR2	N/A	N/A	N/A	24194598	JASPAR	hg38	-1	chr8	30262556	30262570
OREG0411189	Homo sapiens	N/A	TRANSCRIPTION FACTOR BINDING SITE	N/A	N/A	N/A	ESR2	N/A	N/A	N/A	24194598	JASPAR	hg18	-1	chr8	37303522	37303536
OREG0411189	Homo sapiens	N/A	TRANSCRIPTION FACTOR BINDING SITE	N/A	N/A	N/A	ESR2	N/A	N/A	N/A	24194598	JASPAR	hg19	-1	chr8	37184364	37184378
OREG0411189	Homo sapiens	N/A	TRANSCRIPTION FACTOR BINDING SITE	N/A	N/A	N/A	ESR2	N/A	N/A	N/A	24194598	JASPAR	hg38	-1	chr8	37326846	37326860
OREG0411190	Homo sapiens	N/A	TRANSCRIPTION FACTOR BINDING SITE	N/A	N/A	N/A	ESR2	N/A	N/A	N/A	24194598	JASPAR	hg18	-1	chr8	41546449	41546463
OREG0411190	Homo sapiens	N/A	TRANSCRIPTION FACTOR BINDING SITE	N/A	N/A	N/A	ESR2	N/A	N/A	N/A	24194598	JASPAR	hg19	-1	chr8	41427292	41427306
OREG0411190	Homo sapiens	N/A	TRANSCRIPTION FACTOR BINDING SITE	N/A	N/A	N/A	ESR2	N/A	N/A	N/A	24194598	JASPAR	hg38	-1	chr8	41569773	41569787
OREG0411191	Homo sapiens	N/A	TRANSCRIPTION FACTOR BINDING SITE	N/A	N/A	N/A	ESR2	N/A	N/A	N/A	24194598	JASPAR	hg18	1	chr8	42119470	42119484
OREG0411191	Homo sapiens	N/A	TRANSCRIPTION FACTOR BINDING SITE	N/A	N/A	N/A	ESR2	N/A	N/A	N/A	24194598	JASPAR	hg19	1	chr8	42000313	42000327
OREG0411191	Homo sapiens	N/A	TRANSCRIPTION FACTOR BINDING SITE	N/A	N/A	N/A	ESR2	N/A	N/A	N/A	24194598	JASPAR	hg38	1	chr8	42142795	42142809
OREG0411192	Homo sapiens	N/A	TRANSCRIPTION FACTOR BINDING SITE	N/A	N/A	N/A	ESR2	N/A	N/A	N/A	24194598	JASPAR	hg18	-1	chr8	48734960	48734974
OREG0411192	Homo sapiens	N/A	TRANSCRIPTION FACTOR BINDING SITE	N/A	N/A	N/A	ESR2	N/A	N/A	N/A	24194598	JASPAR	hg19	-1	chr8	48572407	48572421
OREG0411192	Homo sapiens	N/A	TRANSCRIPTION FACTOR BINDING SITE	N/A	N/A	N/A	ESR2	N/A	N/A	N/A	24194598	JASPAR	hg38	-1	chr8	47659845	47659859
OREG0411193	Homo sapiens	N/A	TRANSCRIPTION FACTOR BINDING SITE	N/A	N/A	N/A	ESR2	N/A	N/A	N/A	24194598	JASPAR	hg18	-1	chr8	78574225	78574239
OREG0411193	Homo sapiens	N/A	TRANSCRIPTION FACTOR BINDING SITE	N/A	N/A	N/A	ESR2	N/A	N/A	N/A	24194598	JASPAR	hg19	-1	chr8	78411670	78411684
OREG0411193	Homo sapiens	N/A	TRANSCRIPTION FACTOR BINDING SITE	N/A	N/A	N/A	ESR2	N/A	N/A	N/A	24194598	JASPAR	hg38	-1	chr8	77499434	77499448
OREG0411194	Homo sapiens	N/A	TRANSCRIPTION FACTOR BINDING SITE	N/A	N/A	N/A	ESR2	N/A	N/A	N/A	24194598	JASPAR	hg18	1	chr8	78574242	78574256
OREG0411194	Homo sapiens	N/A	TRANSCRIPTION FACTOR BINDING SITE	N/A	N/A	N/A	ESR2	N/A	N/A	N/A	24194598	JASPAR	hg19	1	chr8	78411687	78411701
OREG0411194	Homo sapiens	N/A	TRANSCRIPTION FACTOR BINDING SITE	N/A	N/A	N/A	ESR2	N/A	N/A	N/A	24194598	JASPAR	hg38	1	chr8	77499451	77499465
OREG0411195	Homo sapiens	N/A	TRANSCRIPTION FACTOR BINDING SITE	N/A	N/A	N/A	ESR2	N/A	N/A	N/A	24194598	JASPAR	hg18	1	chr8	95295336	95295350
OREG0411195	Homo sapiens	N/A	TRANSCRIPTION FACTOR BINDING SITE	N/A	N/A	N/A	ESR2	N/A	N/A	N/A	24194598	JASPAR	hg19	1	chr8	95226160	95226174
OREG0411195	Homo sapiens	N/A	TRANSCRIPTION FACTOR BINDING SITE	N/A	N/A	N/A	ESR2	N/A	N/A	N/A	24194598	JASPAR	hg38	1	chr8	94213932	94213946
OREG0411196	Homo sapiens	N/A	TRANSCRIPTION FACTOR BINDING SITE	N/A	N/A	N/A	ESR2	N/A	N/A	N/A	24194598	JASPAR	hg18	1	chr8	116964428	116964442
OREG0411196	Homo sapiens	N/A	TRANSCRIPTION FACTOR BINDING SITE	N/A	N/A	N/A	ESR2	N/A	N/A	N/A	24194598	JASPAR	hg19	1	chr8	116895252	116895266
OREG0411196	Homo sapiens	N/A	TRANSCRIPTION FACTOR BINDING SITE	N/A	N/A	N/A	ESR2	N/A	N/A	N/A	24194598	JASPAR	hg38	1	chr8	115883026	115883040
OREG0411197	Homo sapiens	N/A	TRANSCRIPTION FACTOR BINDING SITE	N/A	N/A	N/A	ESR2	N/A	N/A	N/A	24194598	JASPAR	hg18	-1	chr8	120736647	120736661
OREG0411197	Homo sapiens	N/A	TRANSCRIPTION FACTOR BINDING SITE	N/A	N/A	N/A	ESR2	N/A	N/A	N/A	24194598	JASPAR	hg19	-1	chr8	120667466	120667480
OREG0411197	Homo sapiens	N/A	TRANSCRIPTION FACTOR BINDING SITE	N/A	N/A	N/A	ESR2	N/A	N/A	N/A	24194598	JASPAR	hg38	-1	chr8	119655226	119655240
OREG0411198	Homo sapiens	N/A	TRANSCRIPTION FACTOR BINDING SITE	N/A	N/A	N/A	ESR2	N/A	N/A	N/A	24194598	JASPAR	hg18	1	chr8	120738995	120739009
OREG0411198	Homo sapiens	N/A	TRANSCRIPTION FACTOR BINDING SITE	N/A	N/A	N/A	ESR2	N/A	N/A	N/A	24194598	JASPAR	hg19	1	chr8	120669814	120669828
OREG0411198	Homo sapiens	N/A	TRANSCRIPTION FACTOR BINDING SITE	N/A	N/A	N/A	ESR2	N/A	N/A	N/A	24194598	JASPAR	hg38	1	chr8	119657574	119657588
OREG0411199	Homo sapiens	N/A	TRANSCRIPTION FACTOR BINDING SITE	N/A	N/A	N/A	ESR2	N/A	N/A	N/A	24194598	JASPAR	hg18	-1	chr8	124718931	124718945
OREG0411199	Homo sapiens	N/A	TRANSCRIPTION FACTOR BINDING SITE	N/A	N/A	N/A	ESR2	N/A	N/A	N/A	24194598	JASPAR	hg19	-1	chr8	124649750	124649764
OREG0411199	Homo sapiens	N/A	TRANSCRIPTION FACTOR BINDING SITE	N/A	N/A	N/A	ESR2	N/A	N/A	N/A	24194598	JASPAR	hg38	-1	chr8	123637510	123637524
OREG0411200	Homo sapiens	N/A	TRANSCRIPTION FACTOR BINDING SITE	N/A	N/A	N/A	ESR2	N/A	N/A	N/A	24194598	JASPAR	hg18	1	chr8	126392156	126392170
OREG0411200	Homo sapiens	N/A	TRANSCRIPTION FACTOR BINDING SITE	N/A	N/A	N/A	ESR2	N/A	N/A	N/A	24194598	JASPAR	hg19	1	chr8	126322974	126322988
OREG0411200	Homo sapiens	N/A	TRANSCRIPTION FACTOR BINDING SITE	N/A	N/A	N/A	ESR2	N/A	N/A	N/A	24194598	JASPAR	hg38	1	chr8	125310732	125310746
OREG0411201	Homo sapiens	N/A	TRANSCRIPTION FACTOR BINDING SITE	N/A	N/A	N/A	ESR2	N/A	N/A	N/A	24194598	JASPAR	hg18	-1	chr8	131465594	131465608
OREG0411201	Homo sapiens	N/A	TRANSCRIPTION FACTOR BINDING SITE	N/A	N/A	N/A	ESR2	N/A	N/A	N/A	24194598	JASPAR	hg19	-1	chr8	131396412	131396426
OREG0411201	Homo sapiens	N/A	TRANSCRIPTION FACTOR BINDING SITE	N/A	N/A	N/A	ESR2	N/A	N/A	N/A	24194598	JASPAR	hg38	-1	chr8	130384166	130384180
OREG0411202	Homo sapiens	N/A	TRANSCRIPTION FACTOR BINDING SITE	N/A	N/A	N/A	ESR2	N/A	N/A	N/A	24194598	JASPAR	hg18	-1	chr8	144382829	144382843
OREG0411202	Homo sapiens	N/A	TRANSCRIPTION FACTOR BINDING SITE	N/A	N/A	N/A	ESR2	N/A	N/A	N/A	24194598	JASPAR	hg19	-1	chr8	144311454	144311468
OREG0411202	Homo sapiens	N/A	TRANSCRIPTION FACTOR BINDING SITE	N/A	N/A	N/A	ESR2	N/A	N/A	N/A	24194598	JASPAR	hg38	-1	chr8	143229284	143229298
OREG0411203	Homo sapiens	N/A	TRANSCRIPTION FACTOR BINDING SITE	N/A	N/A	N/A	ESR2	N/A	N/A	N/A	24194598	JASPAR	hg18	-1	chr8	144382903	144382917
OREG0411203	Homo sapiens	N/A	TRANSCRIPTION FACTOR BINDING SITE	N/A	N/A	N/A	ESR2	N/A	N/A	N/A	24194598	JASPAR	hg19	-1	chr8	144311528	144311542
OREG0411203	Homo sapiens	N/A	TRANSCRIPTION FACTOR BINDING SITE	N/A	N/A	N/A	ESR2	N/A	N/A	N/A	24194598	JASPAR	hg38	-1	chr8	143229358	143229372
OREG0411204	Homo sapiens	N/A	TRANSCRIPTION FACTOR BINDING SITE	N/A	N/A	N/A	ESR2	N/A	N/A	N/A	24194598	JASPAR	hg18	-1	chr8	144874470	144874484
OREG0411204	Homo sapiens	N/A	TRANSCRIPTION FACTOR BINDING SITE	N/A	N/A	N/A	ESR2	N/A	N/A	N/A	24194598	JASPAR	hg19	-1	chr8	144802482	144802496
OREG0411204	Homo sapiens	N/A	TRANSCRIPTION FACTOR BINDING SITE	N/A	N/A	N/A	ESR2	N/A	N/A	N/A	24194598	JASPAR	hg38	-1	chr8	143720312	143720326
OREG0411205	Homo sapiens	N/A	TRANSCRIPTION FACTOR BINDING SITE	N/A	N/A	N/A	ESR2	N/A	N/A	N/A	24194598	JASPAR	hg18	1	chr9	19759385	19759399
OREG0411205	Homo sapiens	N/A	TRANSCRIPTION FACTOR BINDING SITE	N/A	N/A	N/A	ESR2	N/A	N/A	N/A	24194598	JASPAR	hg19	1	chr9	19769385	19769399
OREG0411205	Homo sapiens	N/A	TRANSCRIPTION FACTOR BINDING SITE	N/A	N/A	N/A	ESR2	N/A	N/A	N/A	24194598	JASPAR	hg38	1	chr9	19769387	19769401
OREG0411206	Homo sapiens	N/A	TRANSCRIPTION FACTOR BINDING SITE	N/A	N/A	N/A	ESR2	N/A	N/A	N/A	24194598	JASPAR	hg18	-1	chr9	35598509	35598523
OREG0411206	Homo sapiens	N/A	TRANSCRIPTION FACTOR BINDING SITE	N/A	N/A	N/A	ESR2	N/A	N/A	N/A	24194598	JASPAR	hg19	-1	chr9	35608509	35608523
OREG0411206	Homo sapiens	N/A	TRANSCRIPTION FACTOR BINDING SITE	N/A	N/A	N/A	ESR2	N/A	N/A	N/A	24194598	JASPAR	hg38	-1	chr9	35608512	35608526
OREG0411207	Homo sapiens	N/A	TRANSCRIPTION FACTOR BINDING SITE	N/A	N/A	N/A	ESR2	N/A	N/A	N/A	24194598	JASPAR	hg18	-1	chr9	35739177	35739191
OREG0411207	Homo sapiens	N/A	TRANSCRIPTION FACTOR BINDING SITE	N/A	N/A	N/A	ESR2	N/A	N/A	N/A	24194598	JASPAR	hg19	-1	chr9	35749177	35749191
OREG0411207	Homo sapiens	N/A	TRANSCRIPTION FACTOR BINDING SITE	N/A	N/A	N/A	ESR2	N/A	N/A	N/A	24194598	JASPAR	hg38	-1	chr9	35749180	35749194
OREG0411208	Homo sapiens	N/A	TRANSCRIPTION FACTOR BINDING SITE	N/A	N/A	N/A	ESR2	N/A	N/A	N/A	24194598	JASPAR	hg18	1	chr9	37964694	37964708
OREG0411208	Homo sapiens	N/A	TRANSCRIPTION FACTOR BINDING SITE	N/A	N/A	N/A	ESR2	N/A	N/A	N/A	24194598	JASPAR	hg19	1	chr9	37974694	37974708
OREG0411208	Homo sapiens	N/A	TRANSCRIPTION FACTOR BINDING SITE	N/A	N/A	N/A	ESR2	N/A	N/A	N/A	24194598	JASPAR	hg38	1	chr9	37974697	37974711
OREG0411209	Homo sapiens	N/A	TRANSCRIPTION FACTOR BINDING SITE	N/A	N/A	N/A	ESR2	N/A	N/A	N/A	24194598	JASPAR	hg18	-1	chr9	73577061	73577075
OREG0411209	Homo sapiens	N/A	TRANSCRIPTION FACTOR BINDING SITE	N/A	N/A	N/A	ESR2	N/A	N/A	N/A	24194598	JASPAR	hg19	-1	chr9	74387241	74387255
OREG0411209	Homo sapiens	N/A	TRANSCRIPTION FACTOR BINDING SITE	N/A	N/A	N/A	ESR2	N/A	N/A	N/A	24194598	JASPAR	hg38	-1	chr9	71772325	71772339
OREG0411210	Homo sapiens	N/A	TRANSCRIPTION FACTOR BINDING SITE	N/A	N/A	N/A	ESR2	N/A	N/A	N/A	24194598	JASPAR	hg18	-1	chr9	98057140	98057154
OREG0411210	Homo sapiens	N/A	TRANSCRIPTION FACTOR BINDING SITE	N/A	N/A	N/A	ESR2	N/A	N/A	N/A	24194598	JASPAR	hg19	-1	chr9	99017319	99017333
OREG0411210	Homo sapiens	N/A	TRANSCRIPTION FACTOR BINDING SITE	N/A	N/A	N/A	ESR2	N/A	N/A	N/A	24194598	JASPAR	hg38	-1	chr9	96255037	96255051
OREG0411211	Homo sapiens	N/A	TRANSCRIPTION FACTOR BINDING SITE	N/A	N/A	N/A	ESR2	N/A	N/A	N/A	24194598	JASPAR	hg18	1	chr9	113776721	113776735
OREG0411211	Homo sapiens	N/A	TRANSCRIPTION FACTOR BINDING SITE	N/A	N/A	N/A	ESR2	N/A	N/A	N/A	24194598	JASPAR	hg19	1	chr9	114736900	114736914
OREG0411211	Homo sapiens	N/A	TRANSCRIPTION FACTOR BINDING SITE	N/A	N/A	N/A	ESR2	N/A	N/A	N/A	24194598	JASPAR	hg38	1	chr9	111974620	111974634
OREG0411212	Homo sapiens	N/A	TRANSCRIPTION FACTOR BINDING SITE	N/A	N/A	N/A	ESR2	N/A	N/A	N/A	24194598	JASPAR	hg18	1	chr9	113776778	113776792
OREG0411212	Homo sapiens	N/A	TRANSCRIPTION FACTOR BINDING SITE	N/A	N/A	N/A	ESR2	N/A	N/A	N/A	24194598	JASPAR	hg19	1	chr9	114736957	114736971
OREG0411212	Homo sapiens	N/A	TRANSCRIPTION FACTOR BINDING SITE	N/A	N/A	N/A	ESR2	N/A	N/A	N/A	24194598	JASPAR	hg38	1	chr9	111974677	111974691
OREG0411213	Homo sapiens	N/A	TRANSCRIPTION FACTOR BINDING SITE	N/A	N/A	N/A	ESR2	N/A	N/A	N/A	24194598	JASPAR	hg18	-1	chr9	125880182	125880196
OREG0411213	Homo sapiens	N/A	TRANSCRIPTION FACTOR BINDING SITE	N/A	N/A	N/A	ESR2	N/A	N/A	N/A	24194598	JASPAR	hg19	-1	chr9	126840361	126840375
OREG0411213	Homo sapiens	N/A	TRANSCRIPTION FACTOR BINDING SITE	N/A	N/A	N/A	ESR2	N/A	N/A	N/A	24194598	JASPAR	hg38	-1	chr9	124078082	124078096
OREG0411214	Homo sapiens	N/A	TRANSCRIPTION FACTOR BINDING SITE	N/A	N/A	N/A	ESR2	N/A	N/A	N/A	24194598	JASPAR	hg18	-1	chr9	131130369	131130383
OREG0411214	Homo sapiens	N/A	TRANSCRIPTION FACTOR BINDING SITE	N/A	N/A	N/A	ESR2	N/A	N/A	N/A	24194598	JASPAR	hg19	-1	chr9	132090548	132090562
OREG0411214	Homo sapiens	N/A	TRANSCRIPTION FACTOR BINDING SITE	N/A	N/A	N/A	ESR2	N/A	N/A	N/A	24194598	JASPAR	hg38	-1	chr9	129328269	129328283
OREG0411215	Homo sapiens	N/A	TRANSCRIPTION FACTOR BINDING SITE	N/A	N/A	N/A	ESR2	N/A	N/A	N/A	24194598	JASPAR	hg18	1	chr9	136827593	136827607
OREG0411215	Homo sapiens	N/A	TRANSCRIPTION FACTOR BINDING SITE	N/A	N/A	N/A	ESR2	N/A	N/A	N/A	24194598	JASPAR	hg19	1	chr9	137687772	137687786
OREG0411215	Homo sapiens	N/A	TRANSCRIPTION FACTOR BINDING SITE	N/A	N/A	N/A	ESR2	N/A	N/A	N/A	24194598	JASPAR	hg38	1	chr9	134795926	134795940
OREG0411216	Homo sapiens	N/A	TRANSCRIPTION FACTOR BINDING SITE	N/A	N/A	N/A	ESR2	N/A	N/A	N/A	24194598	JASPAR	hg18	1	chrX	37656615	37656629
OREG0411216	Homo sapiens	N/A	TRANSCRIPTION FACTOR BINDING SITE	N/A	N/A	N/A	ESR2	N/A	N/A	N/A	24194598	JASPAR	hg19	1	chrX	37771671	37771685
OREG0411216	Homo sapiens	N/A	TRANSCRIPTION FACTOR BINDING SITE	N/A	N/A	N/A	ESR2	N/A	N/A	N/A	24194598	JASPAR	hg38	1	chrX	37912418	37912432
OREG0411217	Homo sapiens	N/A	TRANSCRIPTION FACTOR BINDING SITE	N/A	N/A	N/A	ESR2	N/A	N/A	N/A	24194598	JASPAR	hg18	1	chr1	18033703	18033717
OREG0411217	Homo sapiens	N/A	TRANSCRIPTION FACTOR BINDING SITE	N/A	N/A	N/A	ESR2	N/A	N/A	N/A	24194598	JASPAR	hg19	1	chr1	18161116	18161130
OREG0411217	Homo sapiens	N/A	TRANSCRIPTION FACTOR BINDING SITE	N/A	N/A	N/A	ESR2	N/A	N/A	N/A	24194598	JASPAR	hg38	1	chr1	17834621	17834635
OREG0411218	Homo sapiens	N/A	TRANSCRIPTION FACTOR BINDING SITE	N/A	N/A	N/A	ESR2	N/A	N/A	N/A	24194598	JASPAR	hg18	-1	chr1	19250859	19250873
OREG0411218	Homo sapiens	N/A	TRANSCRIPTION FACTOR BINDING SITE	N/A	N/A	N/A	ESR2	N/A	N/A	N/A	24194598	JASPAR	hg19	-1	chr1	19378272	19378286
OREG0411218	Homo sapiens	N/A	TRANSCRIPTION FACTOR BINDING SITE	N/A	N/A	N/A	ESR2	N/A	N/A	N/A	24194598	JASPAR	hg38	-1	chr1	19051778	19051792
OREG0411219	Homo sapiens	N/A	TRANSCRIPTION FACTOR BINDING SITE	N/A	N/A	N/A	ESR2	N/A	N/A	N/A	24194598	JASPAR	hg18	1	chr1	23787483	23787497
OREG0411219	Homo sapiens	N/A	TRANSCRIPTION FACTOR BINDING SITE	N/A	N/A	N/A	ESR2	N/A	N/A	N/A	24194598	JASPAR	hg19	1	chr1	23914896	23914910
OREG0411219	Homo sapiens	N/A	TRANSCRIPTION FACTOR BINDING SITE	N/A	N/A	N/A	ESR2	N/A	N/A	N/A	24194598	JASPAR	hg38	1	chr1	23588406	23588420
OREG0411220	Homo sapiens	N/A	TRANSCRIPTION FACTOR BINDING SITE	N/A	N/A	N/A	ESR2	N/A	N/A	N/A	24194598	JASPAR	hg18	1	chr1	24200517	24200531
OREG0411220	Homo sapiens	N/A	TRANSCRIPTION FACTOR BINDING SITE	N/A	N/A	N/A	ESR2	N/A	N/A	N/A	24194598	JASPAR	hg19	1	chr1	24327930	24327944
OREG0411220	Homo sapiens	N/A	TRANSCRIPTION FACTOR BINDING SITE	N/A	N/A	N/A	ESR2	N/A	N/A	N/A	24194598	JASPAR	hg38	1	chr1	24001440	24001454
OREG0411221	Homo sapiens	N/A	TRANSCRIPTION FACTOR BINDING SITE	N/A	N/A	N/A	ESR2	N/A	N/A	N/A	24194598	JASPAR	hg18	-1	chr1	32576169	32576183
OREG0411221	Homo sapiens	N/A	TRANSCRIPTION FACTOR BINDING SITE	N/A	N/A	N/A	ESR2	N/A	N/A	N/A	24194598	JASPAR	hg19	-1	chr1	32803582	32803596
OREG0411221	Homo sapiens	N/A	TRANSCRIPTION FACTOR BINDING SITE	N/A	N/A	N/A	ESR2	N/A	N/A	N/A	24194598	JASPAR	hg38	-1	chr1	32337981	32337995
OREG0411222	Homo sapiens	N/A	TRANSCRIPTION FACTOR BINDING SITE	N/A	N/A	N/A	ESR2	N/A	N/A	N/A	24194598	JASPAR	hg18	1	chr1	48010395	48010409
OREG0411222	Homo sapiens	N/A	TRANSCRIPTION FACTOR BINDING SITE	N/A	N/A	N/A	ESR2	N/A	N/A	N/A	24194598	JASPAR	hg19	1	chr1	48237808	48237822
OREG0411222	Homo sapiens	N/A	TRANSCRIPTION FACTOR BINDING SITE	N/A	N/A	N/A	ESR2	N/A	N/A	N/A	24194598	JASPAR	hg38	1	chr1	47772136	47772150
OREG0411223	Homo sapiens	N/A	TRANSCRIPTION FACTOR BINDING SITE	N/A	N/A	N/A	ESR2	N/A	N/A	N/A	24194598	JASPAR	hg18	-1	chr1	51552349	51552363
OREG0411223	Homo sapiens	N/A	TRANSCRIPTION FACTOR BINDING SITE	N/A	N/A	N/A	ESR2	N/A	N/A	N/A	24194598	JASPAR	hg19	-1	chr1	51779761	51779775
OREG0411223	Homo sapiens	N/A	TRANSCRIPTION FACTOR BINDING SITE	N/A	N/A	N/A	ESR2	N/A	N/A	N/A	24194598	JASPAR	hg38	-1	chr1	51314089	51314103
OREG0411224	Homo sapiens	N/A	TRANSCRIPTION FACTOR BINDING SITE	N/A	N/A	N/A	ESR2	N/A	N/A	N/A	24194598	JASPAR	hg18	-1	chr1	71290775	71290789
OREG0411224	Homo sapiens	N/A	TRANSCRIPTION FACTOR BINDING SITE	N/A	N/A	N/A	ESR2	N/A	N/A	N/A	24194598	JASPAR	hg19	-1	chr1	71518187	71518201
OREG0411224	Homo sapiens	N/A	TRANSCRIPTION FACTOR BINDING SITE	N/A	N/A	N/A	ESR2	N/A	N/A	N/A	24194598	JASPAR	hg38	-1	chr1	71052504	71052518
OREG0411225	Homo sapiens	N/A	TRANSCRIPTION FACTOR BINDING SITE	N/A	N/A	N/A	ESR2	N/A	N/A	N/A	24194598	JASPAR	hg18	1	chr1	71290798	71290812
OREG0411225	Homo sapiens	N/A	TRANSCRIPTION FACTOR BINDING SITE	N/A	N/A	N/A	ESR2	N/A	N/A	N/A	24194598	JASPAR	hg19	1	chr1	71518210	71518224
OREG0411225	Homo sapiens	N/A	TRANSCRIPTION FACTOR BINDING SITE	N/A	N/A	N/A	ESR2	N/A	N/A	N/A	24194598	JASPAR	hg38	1	chr1	71052527	71052541
OREG0411226	Homo sapiens	N/A	TRANSCRIPTION FACTOR BINDING SITE	N/A	N/A	N/A	ESR2	N/A	N/A	N/A	24194598	JASPAR	hg18	-1	chr1	85085670	85085684
OREG0411226	Homo sapiens	N/A	TRANSCRIPTION FACTOR BINDING SITE	N/A	N/A	N/A	ESR2	N/A	N/A	N/A	24194598	JASPAR	hg19	-1	chr1	85313082	85313096
OREG0411226	Homo sapiens	N/A	TRANSCRIPTION FACTOR BINDING SITE	N/A	N/A	N/A	ESR2	N/A	N/A	N/A	24194598	JASPAR	hg38	-1	chr1	84847399	84847413
OREG0411227	Homo sapiens	N/A	TRANSCRIPTION FACTOR BINDING SITE	N/A	N/A	N/A	ESR2	N/A	N/A	N/A	24194598	JASPAR	hg18	1	chr1	108543514	108543528
OREG0411227	Homo sapiens	N/A	TRANSCRIPTION FACTOR BINDING SITE	N/A	N/A	N/A	ESR2	N/A	N/A	N/A	24194598	JASPAR	hg19	1	chr1	108741991	108742005
OREG0411227	Homo sapiens	N/A	TRANSCRIPTION FACTOR BINDING SITE	N/A	N/A	N/A	ESR2	N/A	N/A	N/A	24194598	JASPAR	hg38	1	chr1	108199369	108199383
OREG0411228	Homo sapiens	N/A	TRANSCRIPTION FACTOR BINDING SITE	N/A	N/A	N/A	ESR2	N/A	N/A	N/A	24194598	JASPAR	hg18	-1	chr1	108847479	108847493
OREG0411228	Homo sapiens	N/A	TRANSCRIPTION FACTOR BINDING SITE	N/A	N/A	N/A	ESR2	N/A	N/A	N/A	24194598	JASPAR	hg19	-1	chr1	109045956	109045970
OREG0411228	Homo sapiens	N/A	TRANSCRIPTION FACTOR BINDING SITE	N/A	N/A	N/A	ESR2	N/A	N/A	N/A	24194598	JASPAR	hg38	-1	chr1	108503334	108503348
OREG0411229	Homo sapiens	N/A	TRANSCRIPTION FACTOR BINDING SITE	N/A	N/A	N/A	ESR2	N/A	N/A	N/A	24194598	JASPAR	hg18	1	chr1	110224801	110224815
OREG0411229	Homo sapiens	N/A	TRANSCRIPTION FACTOR BINDING SITE	N/A	N/A	N/A	ESR2	N/A	N/A	N/A	24194598	JASPAR	hg19	1	chr1	110423278	110423292
OREG0411229	Homo sapiens	N/A	TRANSCRIPTION FACTOR BINDING SITE	N/A	N/A	N/A	ESR2	N/A	N/A	N/A	24194598	JASPAR	hg38	1	chr1	109880656	109880670
OREG0411230	Homo sapiens	N/A	TRANSCRIPTION FACTOR BINDING SITE	N/A	N/A	N/A	ESR2	N/A	N/A	N/A	24194598	JASPAR	hg18	-1	chr1	110224841	110224855
OREG0411230	Homo sapiens	N/A	TRANSCRIPTION FACTOR BINDING SITE	N/A	N/A	N/A	ESR2	N/A	N/A	N/A	24194598	JASPAR	hg19	-1	chr1	110423318	110423332
OREG0411230	Homo sapiens	N/A	TRANSCRIPTION FACTOR BINDING SITE	N/A	N/A	N/A	ESR2	N/A	N/A	N/A	24194598	JASPAR	hg38	-1	chr1	109880696	109880710
OREG0411231	Homo sapiens	N/A	TRANSCRIPTION FACTOR BINDING SITE	N/A	N/A	N/A	ESR2	N/A	N/A	N/A	24194598	JASPAR	hg18	1	chr1	112332225	112332239
OREG0411231	Homo sapiens	N/A	TRANSCRIPTION FACTOR BINDING SITE	N/A	N/A	N/A	ESR2	N/A	N/A	N/A	24194598	JASPAR	hg19	1	chr1	112530702	112530716
OREG0411231	Homo sapiens	N/A	TRANSCRIPTION FACTOR BINDING SITE	N/A	N/A	N/A	ESR2	N/A	N/A	N/A	24194598	JASPAR	hg38	1	chr1	111988080	111988094
OREG0411232	Homo sapiens	N/A	TRANSCRIPTION FACTOR BINDING SITE	N/A	N/A	N/A	ESR2	N/A	N/A	N/A	24194598	JASPAR	hg18	1	chr1	115695179	115695193
OREG0411232	Homo sapiens	N/A	TRANSCRIPTION FACTOR BINDING SITE	N/A	N/A	N/A	ESR2	N/A	N/A	N/A	24194598	JASPAR	hg19	1	chr1	115893656	115893670
OREG0411232	Homo sapiens	N/A	TRANSCRIPTION FACTOR BINDING SITE	N/A	N/A	N/A	ESR2	N/A	N/A	N/A	24194598	JASPAR	hg38	1	chr1	115351035	115351049
OREG0411233	Homo sapiens	N/A	TRANSCRIPTION FACTOR BINDING SITE	N/A	N/A	N/A	ESR2	N/A	N/A	N/A	24194598	JASPAR	hg18	-1	chr1	116612440	116612454
OREG0411233	Homo sapiens	N/A	TRANSCRIPTION FACTOR BINDING SITE	N/A	N/A	N/A	ESR2	N/A	N/A	N/A	24194598	JASPAR	hg19	-1	chr1	116810917	116810931
OREG0411233	Homo sapiens	N/A	TRANSCRIPTION FACTOR BINDING SITE	N/A	N/A	N/A	ESR2	N/A	N/A	N/A	24194598	JASPAR	hg38	-1	chr1	116268295	116268309
OREG0411234	Homo sapiens	N/A	TRANSCRIPTION FACTOR BINDING SITE	N/A	N/A	N/A	ESR2	N/A	N/A	N/A	24194598	JASPAR	hg18	1	chr1	158446422	158446436
OREG0411234	Homo sapiens	N/A	TRANSCRIPTION FACTOR BINDING SITE	N/A	N/A	N/A	ESR2	N/A	N/A	N/A	24194598	JASPAR	hg19	1	chr1	160179798	160179812
OREG0411234	Homo sapiens	N/A	TRANSCRIPTION FACTOR BINDING SITE	N/A	N/A	N/A	ESR2	N/A	N/A	N/A	24194598	JASPAR	hg38	1	chr1	160210008	160210022
OREG0411235	Homo sapiens	N/A	TRANSCRIPTION FACTOR BINDING SITE	N/A	N/A	N/A	ESR2	N/A	N/A	N/A	24194598	JASPAR	hg18	1	chr1	162989465	162989479
OREG0411235	Homo sapiens	N/A	TRANSCRIPTION FACTOR BINDING SITE	N/A	N/A	N/A	ESR2	N/A	N/A	N/A	24194598	JASPAR	hg19	1	chr1	164722841	164722855
OREG0411235	Homo sapiens	N/A	TRANSCRIPTION FACTOR BINDING SITE	N/A	N/A	N/A	ESR2	N/A	N/A	N/A	24194598	JASPAR	hg38	1	chr1	164753604	164753618
OREG0411236	Homo sapiens	N/A	TRANSCRIPTION FACTOR BINDING SITE	N/A	N/A	N/A	ESR2	N/A	N/A	N/A	24194598	JASPAR	hg18	1	chr1	165898887	165898901
OREG0411236	Homo sapiens	N/A	TRANSCRIPTION FACTOR BINDING SITE	N/A	N/A	N/A	ESR2	N/A	N/A	N/A	24194598	JASPAR	hg19	1	chr1	167632263	167632277
OREG0411236	Homo sapiens	N/A	TRANSCRIPTION FACTOR BINDING SITE	N/A	N/A	N/A	ESR2	N/A	N/A	N/A	24194598	JASPAR	hg38	1	chr1	167663026	167663040
OREG0411237	Homo sapiens	N/A	TRANSCRIPTION FACTOR BINDING SITE	N/A	N/A	N/A	ESR2	N/A	N/A	N/A	24194598	JASPAR	hg18	-1	chr1	181807789	181807803
OREG0411237	Homo sapiens	N/A	TRANSCRIPTION FACTOR BINDING SITE	N/A	N/A	N/A	ESR2	N/A	N/A	N/A	24194598	JASPAR	hg19	-1	chr1	183541166	183541180
OREG0411237	Homo sapiens	N/A	TRANSCRIPTION FACTOR BINDING SITE	N/A	N/A	N/A	ESR2	N/A	N/A	N/A	24194598	JASPAR	hg38	-1	chr1	183572031	183572045
OREG0411238	Homo sapiens	N/A	TRANSCRIPTION FACTOR BINDING SITE	N/A	N/A	N/A	ESR2	N/A	N/A	N/A	24194598	JASPAR	hg18	1	chr1	206412478	206412492
OREG0411238	Homo sapiens	N/A	TRANSCRIPTION FACTOR BINDING SITE	N/A	N/A	N/A	ESR2	N/A	N/A	N/A	24194598	JASPAR	hg19	1	chr1	208345855	208345869
OREG0411238	Homo sapiens	N/A	TRANSCRIPTION FACTOR BINDING SITE	N/A	N/A	N/A	ESR2	N/A	N/A	N/A	24194598	JASPAR	hg38	1	chr1	208172510	208172524
OREG0411239	Homo sapiens	N/A	TRANSCRIPTION FACTOR BINDING SITE	N/A	N/A	N/A	ESR2	N/A	N/A	N/A	24194598	JASPAR	hg18	1	chr1	216699943	216699957
OREG0411239	Homo sapiens	N/A	TRANSCRIPTION FACTOR BINDING SITE	N/A	N/A	N/A	ESR2	N/A	N/A	N/A	24194598	JASPAR	hg19	1	chr1	218633320	218633334
OREG0411239	Homo sapiens	N/A	TRANSCRIPTION FACTOR BINDING SITE	N/A	N/A	N/A	ESR2	N/A	N/A	N/A	24194598	JASPAR	hg38	1	chr1	218459978	218459992
OREG0411240	Homo sapiens	N/A	TRANSCRIPTION FACTOR BINDING SITE	N/A	N/A	N/A	ESR2	N/A	N/A	N/A	24194598	JASPAR	hg18	1	chr1	226200560	226200574
OREG0411240	Homo sapiens	N/A	TRANSCRIPTION FACTOR BINDING SITE	N/A	N/A	N/A	ESR2	N/A	N/A	N/A	24194598	JASPAR	hg19	1	chr1	228133937	228133951
OREG0411240	Homo sapiens	N/A	TRANSCRIPTION FACTOR BINDING SITE	N/A	N/A	N/A	ESR2	N/A	N/A	N/A	24194598	JASPAR	hg38	1	chr1	227946236	227946250
OREG0411241	Homo sapiens	N/A	TRANSCRIPTION FACTOR BINDING SITE	N/A	N/A	N/A	ESR2	N/A	N/A	N/A	24194598	JASPAR	hg18	1	chr1	247073171	247073185
OREG0411241	Homo sapiens	N/A	TRANSCRIPTION FACTOR BINDING SITE	N/A	N/A	N/A	ESR2	N/A	N/A	N/A	24194598	JASPAR	hg19	1	chr1	249106548	249106562
OREG0411241	Homo sapiens	N/A	TRANSCRIPTION FACTOR BINDING SITE	N/A	N/A	N/A	ESR2	N/A	N/A	N/A	24194598	JASPAR	hg38	1	chr1	248812349	248812363
OREG0411242	Homo sapiens	N/A	TRANSCRIPTION FACTOR BINDING SITE	N/A	N/A	N/A	ESR2	N/A	N/A	N/A	24194598	JASPAR	hg18	1	chr10	13316807	13316821
OREG0411242	Homo sapiens	N/A	TRANSCRIPTION FACTOR BINDING SITE	N/A	N/A	N/A	ESR2	N/A	N/A	N/A	24194598	JASPAR	hg19	1	chr10	13276801	13276815
OREG0411242	Homo sapiens	N/A	TRANSCRIPTION FACTOR BINDING SITE	N/A	N/A	N/A	ESR2	N/A	N/A	N/A	24194598	JASPAR	hg38	1	chr10	13234801	13234815
OREG0411243	Homo sapiens	N/A	TRANSCRIPTION FACTOR BINDING SITE	N/A	N/A	N/A	ESR2	N/A	N/A	N/A	24194598	JASPAR	hg18	1	chr10	14532690	14532704
OREG0411243	Homo sapiens	N/A	TRANSCRIPTION FACTOR BINDING SITE	N/A	N/A	N/A	ESR2	N/A	N/A	N/A	24194598	JASPAR	hg19	1	chr10	14492684	14492698
OREG0411243	Homo sapiens	N/A	TRANSCRIPTION FACTOR BINDING SITE	N/A	N/A	N/A	ESR2	N/A	N/A	N/A	24194598	JASPAR	hg38	1	chr10	14450685	14450699
OREG0411244	Homo sapiens	N/A	TRANSCRIPTION FACTOR BINDING SITE	N/A	N/A	N/A	ESR2	N/A	N/A	N/A	24194598	JASPAR	hg18	1	chr10	29959494	29959508
OREG0411244	Homo sapiens	N/A	TRANSCRIPTION FACTOR BINDING SITE	N/A	N/A	N/A	ESR2	N/A	N/A	N/A	24194598	JASPAR	hg19	1	chr10	29919488	29919502
OREG0411244	Homo sapiens	N/A	TRANSCRIPTION FACTOR BINDING SITE	N/A	N/A	N/A	ESR2	N/A	N/A	N/A	24194598	JASPAR	hg38	1	chr10	29630559	29630573
OREG0411245	Homo sapiens	N/A	TRANSCRIPTION FACTOR BINDING SITE	N/A	N/A	N/A	ESR2	N/A	N/A	N/A	24194598	JASPAR	hg18	-1	chr10	42926401	42926415
OREG0411245	Homo sapiens	N/A	TRANSCRIPTION FACTOR BINDING SITE	N/A	N/A	N/A	ESR2	N/A	N/A	N/A	24194598	JASPAR	hg19	-1	chr10	43606395	43606409
OREG0411245	Homo sapiens	N/A	TRANSCRIPTION FACTOR BINDING SITE	N/A	N/A	N/A	ESR2	N/A	N/A	N/A	24194598	JASPAR	hg38	-1	chr10	43110947	43110961
OREG0411246	Homo sapiens	N/A	TRANSCRIPTION FACTOR BINDING SITE	N/A	N/A	N/A	ESR2	N/A	N/A	N/A	24194598	JASPAR	hg18	1	chr10	73298162	73298176
OREG0411246	Homo sapiens	N/A	TRANSCRIPTION FACTOR BINDING SITE	N/A	N/A	N/A	ESR2	N/A	N/A	N/A	24194598	JASPAR	hg19	1	chr10	73628156	73628170
OREG0411246	Homo sapiens	N/A	TRANSCRIPTION FACTOR BINDING SITE	N/A	N/A	N/A	ESR2	N/A	N/A	N/A	24194598	JASPAR	hg38	1	chr10	71868398	71868412
OREG0411247	Homo sapiens	N/A	TRANSCRIPTION FACTOR BINDING SITE	N/A	N/A	N/A	ESR2	N/A	N/A	N/A	24194598	JASPAR	hg18	1	chr10	78776403	78776417
OREG0411247	Homo sapiens	N/A	TRANSCRIPTION FACTOR BINDING SITE	N/A	N/A	N/A	ESR2	N/A	N/A	N/A	24194598	JASPAR	hg19	1	chr10	79106397	79106411
OREG0411247	Homo sapiens	N/A	TRANSCRIPTION FACTOR BINDING SITE	N/A	N/A	N/A	ESR2	N/A	N/A	N/A	24194598	JASPAR	hg38	1	chr10	77346639	77346653
OREG0411248	Homo sapiens	N/A	TRANSCRIPTION FACTOR BINDING SITE	N/A	N/A	N/A	ESR2	N/A	N/A	N/A	24194598	JASPAR	hg18	1	chr10	80476684	80476698
OREG0411248	Homo sapiens	N/A	TRANSCRIPTION FACTOR BINDING SITE	N/A	N/A	N/A	ESR2	N/A	N/A	N/A	24194598	JASPAR	hg19	1	chr10	80806678	80806692
OREG0411248	Homo sapiens	N/A	TRANSCRIPTION FACTOR BINDING SITE	N/A	N/A	N/A	ESR2	N/A	N/A	N/A	24194598	JASPAR	hg38	1	chr10	79046921	79046935
OREG0411249	Homo sapiens	N/A	TRANSCRIPTION FACTOR BINDING SITE	N/A	N/A	N/A	ESR2	N/A	N/A	N/A	24194598	JASPAR	hg18	-1	chr10	80580828	80580842
OREG0411249	Homo sapiens	N/A	TRANSCRIPTION FACTOR BINDING SITE	N/A	N/A	N/A	ESR2	N/A	N/A	N/A	24194598	JASPAR	hg19	-1	chr10	80910822	80910836
OREG0411249	Homo sapiens	N/A	TRANSCRIPTION FACTOR BINDING SITE	N/A	N/A	N/A	ESR2	N/A	N/A	N/A	24194598	JASPAR	hg38	-1	chr10	79151065	79151079
OREG0411250	Homo sapiens	N/A	TRANSCRIPTION FACTOR BINDING SITE	N/A	N/A	N/A	ESR2	N/A	N/A	N/A	24194598	JASPAR	hg18	-1	chr10	84038526	84038540
OREG0411250	Homo sapiens	N/A	TRANSCRIPTION FACTOR BINDING SITE	N/A	N/A	N/A	ESR2	N/A	N/A	N/A	24194598	JASPAR	hg19	-1	chr10	84048546	84048560
OREG0411250	Homo sapiens	N/A	TRANSCRIPTION FACTOR BINDING SITE	N/A	N/A	N/A	ESR2	N/A	N/A	N/A	24194598	JASPAR	hg38	-1	chr10	82288790	82288804
OREG0411251	Homo sapiens	N/A	TRANSCRIPTION FACTOR BINDING SITE	N/A	N/A	N/A	ESR2	N/A	N/A	N/A	24194598	JASPAR	hg18	1	chr10	96979526	96979540
OREG0411251	Homo sapiens	N/A	TRANSCRIPTION FACTOR BINDING SITE	N/A	N/A	N/A	ESR2	N/A	N/A	N/A	24194598	JASPAR	hg19	1	chr10	96989536	96989550
OREG0411251	Homo sapiens	N/A	TRANSCRIPTION FACTOR BINDING SITE	N/A	N/A	N/A	ESR2	N/A	N/A	N/A	24194598	JASPAR	hg38	1	chr10	95229779	95229793
OREG0411252	Homo sapiens	N/A	TRANSCRIPTION FACTOR BINDING SITE	N/A	N/A	N/A	ESR2	N/A	N/A	N/A	24194598	JASPAR	hg18	-1	chr10	98828586	98828600
OREG0411252	Homo sapiens	N/A	TRANSCRIPTION FACTOR BINDING SITE	N/A	N/A	N/A	ESR2	N/A	N/A	N/A	24194598	JASPAR	hg19	-1	chr10	98838596	98838610
OREG0411252	Homo sapiens	N/A	TRANSCRIPTION FACTOR BINDING SITE	N/A	N/A	N/A	ESR2	N/A	N/A	N/A	24194598	JASPAR	hg38	-1	chr10	97078839	97078853
OREG0411253	Homo sapiens	N/A	TRANSCRIPTION FACTOR BINDING SITE	N/A	N/A	N/A	ESR2	N/A	N/A	N/A	24194598	JASPAR	hg18	1	chr10	99158518	99158532
OREG0411253	Homo sapiens	N/A	TRANSCRIPTION FACTOR BINDING SITE	N/A	N/A	N/A	ESR2	N/A	N/A	N/A	24194598	JASPAR	hg19	1	chr10	99168528	99168542
OREG0411253	Homo sapiens	N/A	TRANSCRIPTION FACTOR BINDING SITE	N/A	N/A	N/A	ESR2	N/A	N/A	N/A	24194598	JASPAR	hg38	1	chr10	97408771	97408785
OREG0411254	Homo sapiens	N/A	TRANSCRIPTION FACTOR BINDING SITE	N/A	N/A	N/A	ESR2	N/A	N/A	N/A	24194598	JASPAR	hg18	-1	chr10	99590130	99590144
OREG0411254	Homo sapiens	N/A	TRANSCRIPTION FACTOR BINDING SITE	N/A	N/A	N/A	ESR2	N/A	N/A	N/A	24194598	JASPAR	hg19	-1	chr10	99600140	99600154
OREG0411254	Homo sapiens	N/A	TRANSCRIPTION FACTOR BINDING SITE	N/A	N/A	N/A	ESR2	N/A	N/A	N/A	24194598	JASPAR	hg38	-1	chr10	97840383	97840397
OREG0411255	Homo sapiens	N/A	TRANSCRIPTION FACTOR BINDING SITE	N/A	N/A	N/A	ESR2	N/A	N/A	N/A	24194598	JASPAR	hg18	-1	chr10	102825983	102825997
OREG0411255	Homo sapiens	N/A	TRANSCRIPTION FACTOR BINDING SITE	N/A	N/A	N/A	ESR2	N/A	N/A	N/A	24194598	JASPAR	hg19	-1	chr10	102835993	102836007
OREG0411255	Homo sapiens	N/A	TRANSCRIPTION FACTOR BINDING SITE	N/A	N/A	N/A	ESR2	N/A	N/A	N/A	24194598	JASPAR	hg38	-1	chr10	101076236	101076250
OREG0411256	Homo sapiens	N/A	TRANSCRIPTION FACTOR BINDING SITE	N/A	N/A	N/A	ESR2	N/A	N/A	N/A	24194598	JASPAR	hg18	-1	chr10	105256845	105256859
OREG0411256	Homo sapiens	N/A	TRANSCRIPTION FACTOR BINDING SITE	N/A	N/A	N/A	ESR2	N/A	N/A	N/A	24194598	JASPAR	hg19	-1	chr10	105266855	105266869
OREG0411256	Homo sapiens	N/A	TRANSCRIPTION FACTOR BINDING SITE	N/A	N/A	N/A	ESR2	N/A	N/A	N/A	24194598	JASPAR	hg38	-1	chr10	103507098	103507112
OREG0411257	Homo sapiens	N/A	TRANSCRIPTION FACTOR BINDING SITE	N/A	N/A	N/A	ESR2	N/A	N/A	N/A	24194598	JASPAR	hg18	1	chr10	112602183	112602197
OREG0411257	Homo sapiens	N/A	TRANSCRIPTION FACTOR BINDING SITE	N/A	N/A	N/A	ESR2	N/A	N/A	N/A	24194598	JASPAR	hg19	1	chr10	112612193	112612207
OREG0411257	Homo sapiens	N/A	TRANSCRIPTION FACTOR BINDING SITE	N/A	N/A	N/A	ESR2	N/A	N/A	N/A	24194598	JASPAR	hg38	1	chr10	110852435	110852449
OREG0411258	Homo sapiens	N/A	TRANSCRIPTION FACTOR BINDING SITE	N/A	N/A	N/A	ESR2	N/A	N/A	N/A	24194598	JASPAR	hg18	1	chr10	120727367	120727381
OREG0411258	Homo sapiens	N/A	TRANSCRIPTION FACTOR BINDING SITE	N/A	N/A	N/A	ESR2	N/A	N/A	N/A	24194598	JASPAR	hg19	1	chr10	120737377	120737391
OREG0411258	Homo sapiens	N/A	TRANSCRIPTION FACTOR BINDING SITE	N/A	N/A	N/A	ESR2	N/A	N/A	N/A	24194598	JASPAR	hg38	1	chr10	118977865	118977879
OREG0411259	Homo sapiens	N/A	TRANSCRIPTION FACTOR BINDING SITE	N/A	N/A	N/A	ESR2	N/A	N/A	N/A	24194598	JASPAR	hg18	1	chr10	123993979	123993993
OREG0411259	Homo sapiens	N/A	TRANSCRIPTION FACTOR BINDING SITE	N/A	N/A	N/A	ESR2	N/A	N/A	N/A	24194598	JASPAR	hg19	1	chr10	124003989	124004003
OREG0411259	Homo sapiens	N/A	TRANSCRIPTION FACTOR BINDING SITE	N/A	N/A	N/A	ESR2	N/A	N/A	N/A	24194598	JASPAR	hg38	1	chr10	122244474	122244488
OREG0411260	Homo sapiens	N/A	TRANSCRIPTION FACTOR BINDING SITE	N/A	N/A	N/A	ESR2	N/A	N/A	N/A	24194598	JASPAR	hg18	-1	chr10	123993997	123994011
OREG0411260	Homo sapiens	N/A	TRANSCRIPTION FACTOR BINDING SITE	N/A	N/A	N/A	ESR2	N/A	N/A	N/A	24194598	JASPAR	hg19	-1	chr10	124004007	124004021
OREG0411260	Homo sapiens	N/A	TRANSCRIPTION FACTOR BINDING SITE	N/A	N/A	N/A	ESR2	N/A	N/A	N/A	24194598	JASPAR	hg38	-1	chr10	122244492	122244506
OREG0411261	Homo sapiens	N/A	TRANSCRIPTION FACTOR BINDING SITE	N/A	N/A	N/A	ESR2	N/A	N/A	N/A	24194598	JASPAR	hg18	-1	chr10	126568889	126568903
OREG0411261	Homo sapiens	N/A	TRANSCRIPTION FACTOR BINDING SITE	N/A	N/A	N/A	ESR2	N/A	N/A	N/A	24194598	JASPAR	hg19	-1	chr10	126578899	126578913
OREG0411261	Homo sapiens	N/A	TRANSCRIPTION FACTOR BINDING SITE	N/A	N/A	N/A	ESR2	N/A	N/A	N/A	24194598	JASPAR	hg38	-1	chr10	124890330	124890344
OREG0411262	Homo sapiens	N/A	TRANSCRIPTION FACTOR BINDING SITE	N/A	N/A	N/A	ESR2	N/A	N/A	N/A	24194598	JASPAR	hg18	-1	chr11	6409317	6409331
OREG0411262	Homo sapiens	N/A	TRANSCRIPTION FACTOR BINDING SITE	N/A	N/A	N/A	ESR2	N/A	N/A	N/A	24194598	JASPAR	hg19	-1	chr11	6452741	6452755
OREG0411262	Homo sapiens	N/A	TRANSCRIPTION FACTOR BINDING SITE	N/A	N/A	N/A	ESR2	N/A	N/A	N/A	24194598	JASPAR	hg38	-1	chr11	6431511	6431525
OREG0411263	Homo sapiens	N/A	TRANSCRIPTION FACTOR BINDING SITE	N/A	N/A	N/A	ESR2	N/A	N/A	N/A	24194598	JASPAR	hg18	-1	chr11	6409348	6409362
OREG0411263	Homo sapiens	N/A	TRANSCRIPTION FACTOR BINDING SITE	N/A	N/A	N/A	ESR2	N/A	N/A	N/A	24194598	JASPAR	hg19	-1	chr11	6452772	6452786
OREG0411263	Homo sapiens	N/A	TRANSCRIPTION FACTOR BINDING SITE	N/A	N/A	N/A	ESR2	N/A	N/A	N/A	24194598	JASPAR	hg38	-1	chr11	6431542	6431556
OREG0411264	Homo sapiens	N/A	TRANSCRIPTION FACTOR BINDING SITE	N/A	N/A	N/A	ESR2	N/A	N/A	N/A	24194598	JASPAR	hg18	-1	chr11	12168174	12168188
OREG0411264	Homo sapiens	N/A	TRANSCRIPTION FACTOR BINDING SITE	N/A	N/A	N/A	ESR2	N/A	N/A	N/A	24194598	JASPAR	hg19	-1	chr11	12211598	12211612
OREG0411264	Homo sapiens	N/A	TRANSCRIPTION FACTOR BINDING SITE	N/A	N/A	N/A	ESR2	N/A	N/A	N/A	24194598	JASPAR	hg38	-1	chr11	12190051	12190065
OREG0411265	Homo sapiens	N/A	TRANSCRIPTION FACTOR BINDING SITE	N/A	N/A	N/A	ESR2	N/A	N/A	N/A	24194598	JASPAR	hg18	-1	chr11	18372422	18372436
OREG0411265	Homo sapiens	N/A	TRANSCRIPTION FACTOR BINDING SITE	N/A	N/A	N/A	ESR2	N/A	N/A	N/A	24194598	JASPAR	hg19	-1	chr11	18415846	18415860
OREG0411265	Homo sapiens	N/A	TRANSCRIPTION FACTOR BINDING SITE	N/A	N/A	N/A	ESR2	N/A	N/A	N/A	24194598	JASPAR	hg38	-1	chr11	18394299	18394313
OREG0411266	Homo sapiens	N/A	TRANSCRIPTION FACTOR BINDING SITE	N/A	N/A	N/A	ESR2	N/A	N/A	N/A	24194598	JASPAR	hg18	-1	chr11	34482034	34482048
OREG0411266	Homo sapiens	N/A	TRANSCRIPTION FACTOR BINDING SITE	N/A	N/A	N/A	ESR2	N/A	N/A	N/A	24194598	JASPAR	hg19	-1	chr11	34525458	34525472
OREG0411266	Homo sapiens	N/A	TRANSCRIPTION FACTOR BINDING SITE	N/A	N/A	N/A	ESR2	N/A	N/A	N/A	24194598	JASPAR	hg38	-1	chr11	34503911	34503925
OREG0411267	Homo sapiens	N/A	TRANSCRIPTION FACTOR BINDING SITE	N/A	N/A	N/A	ESR2	N/A	N/A	N/A	24194598	JASPAR	hg18	-1	chr11	34482088	34482102
OREG0411267	Homo sapiens	N/A	TRANSCRIPTION FACTOR BINDING SITE	N/A	N/A	N/A	ESR2	N/A	N/A	N/A	24194598	JASPAR	hg19	-1	chr11	34525512	34525526
OREG0411267	Homo sapiens	N/A	TRANSCRIPTION FACTOR BINDING SITE	N/A	N/A	N/A	ESR2	N/A	N/A	N/A	24194598	JASPAR	hg38	-1	chr11	34503965	34503979
OREG0411268	Homo sapiens	N/A	TRANSCRIPTION FACTOR BINDING SITE	N/A	N/A	N/A	ESR2	N/A	N/A	N/A	24194598	JASPAR	hg18	1	chr11	60364905	60364919
OREG0411268	Homo sapiens	N/A	TRANSCRIPTION FACTOR BINDING SITE	N/A	N/A	N/A	ESR2	N/A	N/A	N/A	24194598	JASPAR	hg19	1	chr11	60608329	60608343
OREG0411268	Homo sapiens	N/A	TRANSCRIPTION FACTOR BINDING SITE	N/A	N/A	N/A	ESR2	N/A	N/A	N/A	24194598	JASPAR	hg38	1	chr11	60840856	60840870
OREG0411269	Homo sapiens	N/A	TRANSCRIPTION FACTOR BINDING SITE	N/A	N/A	N/A	ESR2	N/A	N/A	N/A	24194598	JASPAR	hg18	-1	chr11	60364938	60364952
OREG0411269	Homo sapiens	N/A	TRANSCRIPTION FACTOR BINDING SITE	N/A	N/A	N/A	ESR2	N/A	N/A	N/A	24194598	JASPAR	hg19	-1	chr11	60608362	60608376
OREG0411269	Homo sapiens	N/A	TRANSCRIPTION FACTOR BINDING SITE	N/A	N/A	N/A	ESR2	N/A	N/A	N/A	24194598	JASPAR	hg38	-1	chr11	60840889	60840903
OREG0411270	Homo sapiens	N/A	TRANSCRIPTION FACTOR BINDING SITE	N/A	N/A	N/A	ESR2	N/A	N/A	N/A	24194598	JASPAR	hg18	1	chr11	67896321	67896335
OREG0411270	Homo sapiens	N/A	TRANSCRIPTION FACTOR BINDING SITE	N/A	N/A	N/A	ESR2	N/A	N/A	N/A	24194598	JASPAR	hg19	1	chr11	68139745	68139759
OREG0411270	Homo sapiens	N/A	TRANSCRIPTION FACTOR BINDING SITE	N/A	N/A	N/A	ESR2	N/A	N/A	N/A	24194598	JASPAR	hg38	1	chr11	68372277	68372291
OREG0411271	Homo sapiens	N/A	TRANSCRIPTION FACTOR BINDING SITE	N/A	N/A	N/A	ESR2	N/A	N/A	N/A	24194598	JASPAR	hg18	1	chr11	67896361	67896375
OREG0411271	Homo sapiens	N/A	TRANSCRIPTION FACTOR BINDING SITE	N/A	N/A	N/A	ESR2	N/A	N/A	N/A	24194598	JASPAR	hg19	1	chr11	68139785	68139799
OREG0411271	Homo sapiens	N/A	TRANSCRIPTION FACTOR BINDING SITE	N/A	N/A	N/A	ESR2	N/A	N/A	N/A	24194598	JASPAR	hg38	1	chr11	68372317	68372331
OREG0411272	Homo sapiens	N/A	TRANSCRIPTION FACTOR BINDING SITE	N/A	N/A	N/A	ESR2	N/A	N/A	N/A	24194598	JASPAR	hg18	-1	chr11	90536824	90536838
OREG0411272	Homo sapiens	N/A	TRANSCRIPTION FACTOR BINDING SITE	N/A	N/A	N/A	ESR2	N/A	N/A	N/A	24194598	JASPAR	hg19	-1	chr11	90897176	90897190
OREG0411272	Homo sapiens	N/A	TRANSCRIPTION FACTOR BINDING SITE	N/A	N/A	N/A	ESR2	N/A	N/A	N/A	24194598	JASPAR	hg38	-1	chr11	91164008	91164022
OREG0411273	Homo sapiens	N/A	TRANSCRIPTION FACTOR BINDING SITE	N/A	N/A	N/A	ESR2	N/A	N/A	N/A	24194598	JASPAR	hg18	-1	chr11	93569379	93569393
OREG0411273	Homo sapiens	N/A	TRANSCRIPTION FACTOR BINDING SITE	N/A	N/A	N/A	ESR2	N/A	N/A	N/A	24194598	JASPAR	hg19	-1	chr11	93929731	93929745
OREG0411273	Homo sapiens	N/A	TRANSCRIPTION FACTOR BINDING SITE	N/A	N/A	N/A	ESR2	N/A	N/A	N/A	24194598	JASPAR	hg38	-1	chr11	94196565	94196579
OREG0411274	Homo sapiens	N/A	TRANSCRIPTION FACTOR BINDING SITE	N/A	N/A	N/A	ESR2	N/A	N/A	N/A	24194598	JASPAR	hg18	-1	chr11	100676560	100676574
OREG0411274	Homo sapiens	N/A	TRANSCRIPTION FACTOR BINDING SITE	N/A	N/A	N/A	ESR2	N/A	N/A	N/A	24194598	JASPAR	hg19	-1	chr11	101171350	101171364
OREG0411274	Homo sapiens	N/A	TRANSCRIPTION FACTOR BINDING SITE	N/A	N/A	N/A	ESR2	N/A	N/A	N/A	24194598	JASPAR	hg38	-1	chr11	101300619	101300633
OREG0411275	Homo sapiens	N/A	TRANSCRIPTION FACTOR BINDING SITE	N/A	N/A	N/A	ESR2	N/A	N/A	N/A	24194598	JASPAR	hg18	-1	chr11	104144810	104144824
OREG0411275	Homo sapiens	N/A	TRANSCRIPTION FACTOR BINDING SITE	N/A	N/A	N/A	ESR2	N/A	N/A	N/A	24194598	JASPAR	hg19	-1	chr11	104639600	104639614
OREG0411275	Homo sapiens	N/A	TRANSCRIPTION FACTOR BINDING SITE	N/A	N/A	N/A	ESR2	N/A	N/A	N/A	24194598	JASPAR	hg38	-1	chr11	104768873	104768887
OREG0411276	Homo sapiens	N/A	TRANSCRIPTION FACTOR BINDING SITE	N/A	N/A	N/A	ESR2	N/A	N/A	N/A	24194598	JASPAR	hg18	-1	chr11	114941008	114941022
OREG0411276	Homo sapiens	N/A	TRANSCRIPTION FACTOR BINDING SITE	N/A	N/A	N/A	ESR2	N/A	N/A	N/A	24194598	JASPAR	hg19	-1	chr11	115435798	115435812
OREG0411276	Homo sapiens	N/A	TRANSCRIPTION FACTOR BINDING SITE	N/A	N/A	N/A	ESR2	N/A	N/A	N/A	24194598	JASPAR	hg38	-1	chr11	115565080	115565094
OREG0411277	Homo sapiens	N/A	TRANSCRIPTION FACTOR BINDING SITE	N/A	N/A	N/A	ESR2	N/A	N/A	N/A	24194598	JASPAR	hg18	-1	chr11	120309141	120309155
OREG0411277	Homo sapiens	N/A	TRANSCRIPTION FACTOR BINDING SITE	N/A	N/A	N/A	ESR2	N/A	N/A	N/A	24194598	JASPAR	hg19	-1	chr11	120803931	120803945
OREG0411277	Homo sapiens	N/A	TRANSCRIPTION FACTOR BINDING SITE	N/A	N/A	N/A	ESR2	N/A	N/A	N/A	24194598	JASPAR	hg38	-1	chr11	120933222	120933236
OREG0411278	Homo sapiens	N/A	TRANSCRIPTION FACTOR BINDING SITE	N/A	N/A	N/A	ESR2	N/A	N/A	N/A	24194598	JASPAR	hg18	1	chr11	120309180	120309194
OREG0411278	Homo sapiens	N/A	TRANSCRIPTION FACTOR BINDING SITE	N/A	N/A	N/A	ESR2	N/A	N/A	N/A	24194598	JASPAR	hg19	1	chr11	120803970	120803984
OREG0411278	Homo sapiens	N/A	TRANSCRIPTION FACTOR BINDING SITE	N/A	N/A	N/A	ESR2	N/A	N/A	N/A	24194598	JASPAR	hg38	1	chr11	120933261	120933275
OREG0411279	Homo sapiens	N/A	TRANSCRIPTION FACTOR BINDING SITE	N/A	N/A	N/A	ESR2	N/A	N/A	N/A	24194598	JASPAR	hg18	-1	chr11	134445256	134445270
OREG0411279	Homo sapiens	N/A	TRANSCRIPTION FACTOR BINDING SITE	N/A	N/A	N/A	ESR2	N/A	N/A	N/A	24194598	JASPAR	hg19	-1	chr11	134940046	134940060
OREG0411279	Homo sapiens	N/A	TRANSCRIPTION FACTOR BINDING SITE	N/A	N/A	N/A	ESR2	N/A	N/A	N/A	24194598	JASPAR	hg38	-1	chr11	135070152	135070166
OREG0411280	Homo sapiens	N/A	TRANSCRIPTION FACTOR BINDING SITE	N/A	N/A	N/A	ESR2	N/A	N/A	N/A	24194598	JASPAR	hg18	1	chr12	160148	160162
OREG0411280	Homo sapiens	N/A	TRANSCRIPTION FACTOR BINDING SITE	N/A	N/A	N/A	ESR2	N/A	N/A	N/A	24194598	JASPAR	hg19	1	chr12	289887	289901
OREG0411280	Homo sapiens	N/A	TRANSCRIPTION FACTOR BINDING SITE	N/A	N/A	N/A	ESR2	N/A	N/A	N/A	24194598	JASPAR	hg38	1	chr12	180721	180735
OREG0411281	Homo sapiens	N/A	TRANSCRIPTION FACTOR BINDING SITE	N/A	N/A	N/A	ESR2	N/A	N/A	N/A	24194598	JASPAR	hg18	-1	chr12	4880257	4880271
OREG0411281	Homo sapiens	N/A	TRANSCRIPTION FACTOR BINDING SITE	N/A	N/A	N/A	ESR2	N/A	N/A	N/A	24194598	JASPAR	hg19	-1	chr12	5009996	5010010
OREG0411281	Homo sapiens	N/A	TRANSCRIPTION FACTOR BINDING SITE	N/A	N/A	N/A	ESR2	N/A	N/A	N/A	24194598	JASPAR	hg38	-1	chr12	4900830	4900844
OREG0411282	Homo sapiens	N/A	TRANSCRIPTION FACTOR BINDING SITE	N/A	N/A	N/A	ESR2	N/A	N/A	N/A	24194598	JASPAR	hg18	1	chr12	5076036	5076050
OREG0411282	Homo sapiens	N/A	TRANSCRIPTION FACTOR BINDING SITE	N/A	N/A	N/A	ESR2	N/A	N/A	N/A	24194598	JASPAR	hg19	1	chr12	5205775	5205789
OREG0411282	Homo sapiens	N/A	TRANSCRIPTION FACTOR BINDING SITE	N/A	N/A	N/A	ESR2	N/A	N/A	N/A	24194598	JASPAR	hg38	1	chr12	5096609	5096623
OREG0411283	Homo sapiens	N/A	TRANSCRIPTION FACTOR BINDING SITE	N/A	N/A	N/A	ESR2	N/A	N/A	N/A	24194598	JASPAR	hg18	-1	chr12	6421512	6421526
OREG0411283	Homo sapiens	N/A	TRANSCRIPTION FACTOR BINDING SITE	N/A	N/A	N/A	ESR2	N/A	N/A	N/A	24194598	JASPAR	hg19	-1	chr12	6551251	6551265
OREG0411283	Homo sapiens	N/A	TRANSCRIPTION FACTOR BINDING SITE	N/A	N/A	N/A	ESR2	N/A	N/A	N/A	24194598	JASPAR	hg38	-1	chr12	6442085	6442099
OREG0411284	Homo sapiens	N/A	TRANSCRIPTION FACTOR BINDING SITE	N/A	N/A	N/A	ESR2	N/A	N/A	N/A	24194598	JASPAR	hg18	1	chr12	9768005	9768019
OREG0411284	Homo sapiens	N/A	TRANSCRIPTION FACTOR BINDING SITE	N/A	N/A	N/A	ESR2	N/A	N/A	N/A	24194598	JASPAR	hg19	1	chr12	9876738	9876752
OREG0411284	Homo sapiens	N/A	TRANSCRIPTION FACTOR BINDING SITE	N/A	N/A	N/A	ESR2	N/A	N/A	N/A	24194598	JASPAR	hg38	1	chr12	9724142	9724156
OREG0411285	Homo sapiens	N/A	TRANSCRIPTION FACTOR BINDING SITE	N/A	N/A	N/A	ESR2	N/A	N/A	N/A	24194598	JASPAR	hg18	-1	chr12	25563009	25563023
OREG0411285	Homo sapiens	N/A	TRANSCRIPTION FACTOR BINDING SITE	N/A	N/A	N/A	ESR2	N/A	N/A	N/A	24194598	JASPAR	hg19	-1	chr12	25671742	25671756
OREG0411285	Homo sapiens	N/A	TRANSCRIPTION FACTOR BINDING SITE	N/A	N/A	N/A	ESR2	N/A	N/A	N/A	24194598	JASPAR	hg38	-1	chr12	25518808	25518822
OREG0411286	Homo sapiens	N/A	TRANSCRIPTION FACTOR BINDING SITE	N/A	N/A	N/A	ESR2	N/A	N/A	N/A	24194598	JASPAR	hg18	-1	chr12	48047389	48047403
OREG0411286	Homo sapiens	N/A	TRANSCRIPTION FACTOR BINDING SITE	N/A	N/A	N/A	ESR2	N/A	N/A	N/A	24194598	JASPAR	hg19	-1	chr12	49761122	49761136
OREG0411286	Homo sapiens	N/A	TRANSCRIPTION FACTOR BINDING SITE	N/A	N/A	N/A	ESR2	N/A	N/A	N/A	24194598	JASPAR	hg38	-1	chr12	49367339	49367353
OREG0411287	Homo sapiens	N/A	TRANSCRIPTION FACTOR BINDING SITE	N/A	N/A	N/A	ESR2	N/A	N/A	N/A	24194598	JASPAR	hg18	-1	chr12	52001293	52001307
OREG0411287	Homo sapiens	N/A	TRANSCRIPTION FACTOR BINDING SITE	N/A	N/A	N/A	ESR2	N/A	N/A	N/A	24194598	JASPAR	hg19	-1	chr12	53715026	53715040
OREG0411287	Homo sapiens	N/A	TRANSCRIPTION FACTOR BINDING SITE	N/A	N/A	N/A	ESR2	N/A	N/A	N/A	24194598	JASPAR	hg38	-1	chr12	53321242	53321256
OREG0411288	Homo sapiens	N/A	TRANSCRIPTION FACTOR BINDING SITE	N/A	N/A	N/A	ESR2	N/A	N/A	N/A	24194598	JASPAR	hg18	-1	chr12	54361540	54361554
OREG0411288	Homo sapiens	N/A	TRANSCRIPTION FACTOR BINDING SITE	N/A	N/A	N/A	ESR2	N/A	N/A	N/A	24194598	JASPAR	hg19	-1	chr12	56075273	56075287
OREG0411288	Homo sapiens	N/A	TRANSCRIPTION FACTOR BINDING SITE	N/A	N/A	N/A	ESR2	N/A	N/A	N/A	24194598	JASPAR	hg38	-1	chr12	55681489	55681503
OREG0411289	Homo sapiens	N/A	TRANSCRIPTION FACTOR BINDING SITE	N/A	N/A	N/A	ESR2	N/A	N/A	N/A	24194598	JASPAR	hg18	-1	chr12	56451550	56451564
OREG0411289	Homo sapiens	N/A	TRANSCRIPTION FACTOR BINDING SITE	N/A	N/A	N/A	ESR2	N/A	N/A	N/A	24194598	JASPAR	hg19	-1	chr12	58165283	58165297
OREG0411289	Homo sapiens	N/A	TRANSCRIPTION FACTOR BINDING SITE	N/A	N/A	N/A	ESR2	N/A	N/A	N/A	24194598	JASPAR	hg38	-1	chr12	57771500	57771514
OREG0411290	Homo sapiens	N/A	TRANSCRIPTION FACTOR BINDING SITE	N/A	N/A	N/A	ESR2	N/A	N/A	N/A	24194598	JASPAR	hg18	1	chr12	111929569	111929583
OREG0411290	Homo sapiens	N/A	TRANSCRIPTION FACTOR BINDING SITE	N/A	N/A	N/A	ESR2	N/A	N/A	N/A	24194598	JASPAR	hg19	1	chr12	113445186	113445200
OREG0411290	Homo sapiens	N/A	TRANSCRIPTION FACTOR BINDING SITE	N/A	N/A	N/A	ESR2	N/A	N/A	N/A	24194598	JASPAR	hg38	1	chr12	113007381	113007395
OREG0411291	Homo sapiens	N/A	TRANSCRIPTION FACTOR BINDING SITE	N/A	N/A	N/A	ESR2	N/A	N/A	N/A	24194598	JASPAR	hg18	-1	chr12	126980827	126980841
OREG0411291	Homo sapiens	N/A	TRANSCRIPTION FACTOR BINDING SITE	N/A	N/A	N/A	ESR2	N/A	N/A	N/A	24194598	JASPAR	hg19	-1	chr12	128414874	128414888
OREG0411291	Homo sapiens	N/A	TRANSCRIPTION FACTOR BINDING SITE	N/A	N/A	N/A	ESR2	N/A	N/A	N/A	24194598	JASPAR	hg38	-1	chr12	127930329	127930343
OREG0411292	Homo sapiens	N/A	TRANSCRIPTION FACTOR BINDING SITE	N/A	N/A	N/A	ESR2	N/A	N/A	N/A	24194598	JASPAR	hg18	-1	chr12	130911462	130911476
OREG0411292	Homo sapiens	N/A	TRANSCRIPTION FACTOR BINDING SITE	N/A	N/A	N/A	ESR2	N/A	N/A	N/A	24194598	JASPAR	hg19	-1	chr12	132345509	132345523
OREG0411292	Homo sapiens	N/A	TRANSCRIPTION FACTOR BINDING SITE	N/A	N/A	N/A	ESR2	N/A	N/A	N/A	24194598	JASPAR	hg38	-1	chr12	131860964	131860978
OREG0411293	Homo sapiens	N/A	TRANSCRIPTION FACTOR BINDING SITE	N/A	N/A	N/A	ESR2	N/A	N/A	N/A	24194598	JASPAR	hg18	1	chr13	32598396	32598410
OREG0411293	Homo sapiens	N/A	TRANSCRIPTION FACTOR BINDING SITE	N/A	N/A	N/A	ESR2	N/A	N/A	N/A	24194598	JASPAR	hg19	1	chr13	33700396	33700410
OREG0411293	Homo sapiens	N/A	TRANSCRIPTION FACTOR BINDING SITE	N/A	N/A	N/A	ESR2	N/A	N/A	N/A	24194598	JASPAR	hg38	1	chr13	33126259	33126273
OREG0411294	Homo sapiens	N/A	TRANSCRIPTION FACTOR BINDING SITE	N/A	N/A	N/A	ESR2	N/A	N/A	N/A	24194598	JASPAR	hg18	-1	chr13	113480466	113480480
OREG0411294	Homo sapiens	N/A	TRANSCRIPTION FACTOR BINDING SITE	N/A	N/A	N/A	ESR2	N/A	N/A	N/A	24194598	JASPAR	hg19	-1	chr13	114633463	114633477
OREG0411294	Homo sapiens	N/A	TRANSCRIPTION FACTOR BINDING SITE	N/A	N/A	N/A	ESR2	N/A	N/A	N/A	24194598	JASPAR	hg38	-1	chr13	113930490	113930504
OREG0411295	Homo sapiens	N/A	TRANSCRIPTION FACTOR BINDING SITE	N/A	N/A	N/A	ESR2	N/A	N/A	N/A	24194598	JASPAR	hg18	-1	chr13	113480394	113480408
OREG0411295	Homo sapiens	N/A	TRANSCRIPTION FACTOR BINDING SITE	N/A	N/A	N/A	ESR2	N/A	N/A	N/A	24194598	JASPAR	hg19	-1	chr13	114633535	114633549
OREG0411295	Homo sapiens	N/A	TRANSCRIPTION FACTOR BINDING SITE	N/A	N/A	N/A	ESR2	N/A	N/A	N/A	24194598	JASPAR	hg38	-1	chr13	113930562	113930576
OREG0411296	Homo sapiens	N/A	TRANSCRIPTION FACTOR BINDING SITE	N/A	N/A	N/A	ESR2	N/A	N/A	N/A	24194598	JASPAR	hg18	-1	chr13	113610146	113610160
OREG0411296	Homo sapiens	N/A	TRANSCRIPTION FACTOR BINDING SITE	N/A	N/A	N/A	ESR2	N/A	N/A	N/A	24194598	JASPAR	hg19	-1	chr13	114503783	114503797
OREG0411296	Homo sapiens	N/A	TRANSCRIPTION FACTOR BINDING SITE	N/A	N/A	N/A	ESR2	N/A	N/A	N/A	24194598	JASPAR	hg38	-1	chr13	113800810	113800824
OREG0411297	Homo sapiens	N/A	TRANSCRIPTION FACTOR BINDING SITE	N/A	N/A	N/A	ESR2	N/A	N/A	N/A	24194598	JASPAR	hg18	1	chr14	57014786	57014800
OREG0411297	Homo sapiens	N/A	TRANSCRIPTION FACTOR BINDING SITE	N/A	N/A	N/A	ESR2	N/A	N/A	N/A	24194598	JASPAR	hg19	1	chr14	57945033	57945047
OREG0411297	Homo sapiens	N/A	TRANSCRIPTION FACTOR BINDING SITE	N/A	N/A	N/A	ESR2	N/A	N/A	N/A	24194598	JASPAR	hg38	1	chr14	57478315	57478329
OREG0411298	Homo sapiens	N/A	TRANSCRIPTION FACTOR BINDING SITE	N/A	N/A	N/A	ESR2	N/A	N/A	N/A	24194598	JASPAR	hg18	-1	chr14	64124536	64124550
OREG0411298	Homo sapiens	N/A	TRANSCRIPTION FACTOR BINDING SITE	N/A	N/A	N/A	ESR2	N/A	N/A	N/A	24194598	JASPAR	hg19	-1	chr14	65054783	65054797
OREG0411298	Homo sapiens	N/A	TRANSCRIPTION FACTOR BINDING SITE	N/A	N/A	N/A	ESR2	N/A	N/A	N/A	24194598	JASPAR	hg38	-1	chr14	64588065	64588079
OREG0411299	Homo sapiens	N/A	TRANSCRIPTION FACTOR BINDING SITE	N/A	N/A	N/A	ESR2	N/A	N/A	N/A	24194598	JASPAR	hg18	1	chr14	66990248	66990262
OREG0411299	Homo sapiens	N/A	TRANSCRIPTION FACTOR BINDING SITE	N/A	N/A	N/A	ESR2	N/A	N/A	N/A	24194598	JASPAR	hg19	1	chr14	67920495	67920509
OREG0411299	Homo sapiens	N/A	TRANSCRIPTION FACTOR BINDING SITE	N/A	N/A	N/A	ESR2	N/A	N/A	N/A	24194598	JASPAR	hg38	1	chr14	67453778	67453792
OREG0411300	Homo sapiens	N/A	TRANSCRIPTION FACTOR BINDING SITE	N/A	N/A	N/A	ESR2	N/A	N/A	N/A	24194598	JASPAR	hg18	1	chr14	76606733	76606747
OREG0411300	Homo sapiens	N/A	TRANSCRIPTION FACTOR BINDING SITE	N/A	N/A	N/A	ESR2	N/A	N/A	N/A	24194598	JASPAR	hg19	1	chr14	77536980	77536994
OREG0411300	Homo sapiens	N/A	TRANSCRIPTION FACTOR BINDING SITE	N/A	N/A	N/A	ESR2	N/A	N/A	N/A	24194598	JASPAR	hg38	1	chr14	77070637	77070651
OREG0411301	Homo sapiens	N/A	TRANSCRIPTION FACTOR BINDING SITE	N/A	N/A	N/A	ESR2	N/A	N/A	N/A	24194598	JASPAR	hg18	-1	chr14	92039394	92039408
OREG0411301	Homo sapiens	N/A	TRANSCRIPTION FACTOR BINDING SITE	N/A	N/A	N/A	ESR2	N/A	N/A	N/A	24194598	JASPAR	hg19	-1	chr14	92969641	92969655
OREG0411301	Homo sapiens	N/A	TRANSCRIPTION FACTOR BINDING SITE	N/A	N/A	N/A	ESR2	N/A	N/A	N/A	24194598	JASPAR	hg38	-1	chr14	92503297	92503311
OREG0411302	Homo sapiens	N/A	TRANSCRIPTION FACTOR BINDING SITE	N/A	N/A	N/A	ESR2	N/A	N/A	N/A	24194598	JASPAR	hg18	1	chr14	92623047	92623061
OREG0411302	Homo sapiens	N/A	TRANSCRIPTION FACTOR BINDING SITE	N/A	N/A	N/A	ESR2	N/A	N/A	N/A	24194598	JASPAR	hg19	1	chr14	93553294	93553308
OREG0411302	Homo sapiens	N/A	TRANSCRIPTION FACTOR BINDING SITE	N/A	N/A	N/A	ESR2	N/A	N/A	N/A	24194598	JASPAR	hg38	1	chr14	93086949	93086963
OREG0411303	Homo sapiens	N/A	TRANSCRIPTION FACTOR BINDING SITE	N/A	N/A	N/A	ESR2	N/A	N/A	N/A	24194598	JASPAR	hg18	1	chr14	99735249	99735263
OREG0411303	Homo sapiens	N/A	TRANSCRIPTION FACTOR BINDING SITE	N/A	N/A	N/A	ESR2	N/A	N/A	N/A	24194598	JASPAR	hg19	1	chr14	100665496	100665510
OREG0411303	Homo sapiens	N/A	TRANSCRIPTION FACTOR BINDING SITE	N/A	N/A	N/A	ESR2	N/A	N/A	N/A	24194598	JASPAR	hg38	1	chr14	100199159	100199173
OREG0411304	Homo sapiens	N/A	TRANSCRIPTION FACTOR BINDING SITE	N/A	N/A	N/A	ESR2	N/A	N/A	N/A	24194598	JASPAR	hg18	1	chr14	102094936	102094950
OREG0411304	Homo sapiens	N/A	TRANSCRIPTION FACTOR BINDING SITE	N/A	N/A	N/A	ESR2	N/A	N/A	N/A	24194598	JASPAR	hg19	1	chr14	103025183	103025197
OREG0411304	Homo sapiens	N/A	TRANSCRIPTION FACTOR BINDING SITE	N/A	N/A	N/A	ESR2	N/A	N/A	N/A	24194598	JASPAR	hg38	1	chr14	102558846	102558860
OREG0411305	Homo sapiens	N/A	TRANSCRIPTION FACTOR BINDING SITE	N/A	N/A	N/A	ESR2	N/A	N/A	N/A	24194598	JASPAR	hg18	-1	chr15	60924797	60924811
OREG0411305	Homo sapiens	N/A	TRANSCRIPTION FACTOR BINDING SITE	N/A	N/A	N/A	ESR2	N/A	N/A	N/A	24194598	JASPAR	hg19	-1	chr15	63137744	63137758
OREG0411305	Homo sapiens	N/A	TRANSCRIPTION FACTOR BINDING SITE	N/A	N/A	N/A	ESR2	N/A	N/A	N/A	24194598	JASPAR	hg38	-1	chr15	62845545	62845559
OREG0411306	Homo sapiens	N/A	TRANSCRIPTION FACTOR BINDING SITE	N/A	N/A	N/A	ESR2	N/A	N/A	N/A	24194598	JASPAR	hg18	-1	chr15	63277606	63277620
OREG0411306	Homo sapiens	N/A	TRANSCRIPTION FACTOR BINDING SITE	N/A	N/A	N/A	ESR2	N/A	N/A	N/A	24194598	JASPAR	hg19	-1	chr15	65490553	65490567
OREG0411306	Homo sapiens	N/A	TRANSCRIPTION FACTOR BINDING SITE	N/A	N/A	N/A	ESR2	N/A	N/A	N/A	24194598	JASPAR	hg38	-1	chr15	65198215	65198229
OREG0411307	Homo sapiens	N/A	TRANSCRIPTION FACTOR BINDING SITE	N/A	N/A	N/A	ESR2	N/A	N/A	N/A	24194598	JASPAR	hg18	-1	chr15	63949805	63949819
OREG0411307	Homo sapiens	N/A	TRANSCRIPTION FACTOR BINDING SITE	N/A	N/A	N/A	ESR2	N/A	N/A	N/A	24194598	JASPAR	hg19	-1	chr15	66162751	66162765
OREG0411307	Homo sapiens	N/A	TRANSCRIPTION FACTOR BINDING SITE	N/A	N/A	N/A	ESR2	N/A	N/A	N/A	24194598	JASPAR	hg38	-1	chr15	65870413	65870427
OREG0411308	Homo sapiens	N/A	TRANSCRIPTION FACTOR BINDING SITE	N/A	N/A	N/A	ESR2	N/A	N/A	N/A	24194598	JASPAR	hg18	-1	chr15	65259024	65259038
OREG0411308	Homo sapiens	N/A	TRANSCRIPTION FACTOR BINDING SITE	N/A	N/A	N/A	ESR2	N/A	N/A	N/A	24194598	JASPAR	hg19	-1	chr15	67471970	67471984
OREG0411308	Homo sapiens	N/A	TRANSCRIPTION FACTOR BINDING SITE	N/A	N/A	N/A	ESR2	N/A	N/A	N/A	24194598	JASPAR	hg38	-1	chr15	67179632	67179646
OREG0411309	Homo sapiens	N/A	TRANSCRIPTION FACTOR BINDING SITE	N/A	N/A	N/A	ESR2	N/A	N/A	N/A	24194598	JASPAR	hg18	1	chr15	65259042	65259056
OREG0411309	Homo sapiens	N/A	TRANSCRIPTION FACTOR BINDING SITE	N/A	N/A	N/A	ESR2	N/A	N/A	N/A	24194598	JASPAR	hg19	1	chr15	67471988	67472002
OREG0411309	Homo sapiens	N/A	TRANSCRIPTION FACTOR BINDING SITE	N/A	N/A	N/A	ESR2	N/A	N/A	N/A	24194598	JASPAR	hg38	1	chr15	67179650	67179664
OREG0411310	Homo sapiens	N/A	TRANSCRIPTION FACTOR BINDING SITE	N/A	N/A	N/A	ESR2	N/A	N/A	N/A	24194598	JASPAR	hg18	-1	chr15	71966995	71967009
OREG0411310	Homo sapiens	N/A	TRANSCRIPTION FACTOR BINDING SITE	N/A	N/A	N/A	ESR2	N/A	N/A	N/A	24194598	JASPAR	hg19	-1	chr15	74179942	74179956
OREG0411310	Homo sapiens	N/A	TRANSCRIPTION FACTOR BINDING SITE	N/A	N/A	N/A	ESR2	N/A	N/A	N/A	24194598	JASPAR	hg38	-1	chr15	73887601	73887615
OREG0411311	Homo sapiens	N/A	TRANSCRIPTION FACTOR BINDING SITE	N/A	N/A	N/A	ESR2	N/A	N/A	N/A	24194598	JASPAR	hg18	-1	chr15	74138685	74138699
OREG0411311	Homo sapiens	N/A	TRANSCRIPTION FACTOR BINDING SITE	N/A	N/A	N/A	ESR2	N/A	N/A	N/A	24194598	JASPAR	hg19	-1	chr15	76351630	76351644
OREG0411311	Homo sapiens	N/A	TRANSCRIPTION FACTOR BINDING SITE	N/A	N/A	N/A	ESR2	N/A	N/A	N/A	24194598	JASPAR	hg38	-1	chr15	76059289	76059303
OREG0411312	Homo sapiens	N/A	TRANSCRIPTION FACTOR BINDING SITE	N/A	N/A	N/A	ESR2	N/A	N/A	N/A	24194598	JASPAR	hg18	-1	chr15	84968965	84968979
OREG0411312	Homo sapiens	N/A	TRANSCRIPTION FACTOR BINDING SITE	N/A	N/A	N/A	ESR2	N/A	N/A	N/A	24194598	JASPAR	hg19	-1	chr15	87167961	87167975
OREG0411312	Homo sapiens	N/A	TRANSCRIPTION FACTOR BINDING SITE	N/A	N/A	N/A	ESR2	N/A	N/A	N/A	24194598	JASPAR	hg38	-1	chr15	86624730	86624744
OREG0411313	Homo sapiens	N/A	TRANSCRIPTION FACTOR BINDING SITE	N/A	N/A	N/A	ESR2	N/A	N/A	N/A	24194598	JASPAR	hg18	1	chr16	30460347	30460361
OREG0411313	Homo sapiens	N/A	TRANSCRIPTION FACTOR BINDING SITE	N/A	N/A	N/A	ESR2	N/A	N/A	N/A	24194598	JASPAR	hg19	1	chr16	30552846	30552860
OREG0411313	Homo sapiens	N/A	TRANSCRIPTION FACTOR BINDING SITE	N/A	N/A	N/A	ESR2	N/A	N/A	N/A	24194598	JASPAR	hg38	1	chr16	30541525	30541539
OREG0411314	Homo sapiens	N/A	TRANSCRIPTION FACTOR BINDING SITE	N/A	N/A	N/A	ESR2	N/A	N/A	N/A	24194598	JASPAR	hg18	-1	chr16	34457658	34457672
OREG0411314	Homo sapiens	N/A	TRANSCRIPTION FACTOR BINDING SITE	N/A	N/A	N/A	ESR2	N/A	N/A	N/A	24194598	JASPAR	hg19	-1	chr16	34600157	34600171
OREG0411314	Homo sapiens	N/A	TRANSCRIPTION FACTOR BINDING SITE	N/A	N/A	N/A	ESR2	N/A	N/A	N/A	24194598	JASPAR	hg38	-1	chr16	35365786	35365800
OREG0411315	Homo sapiens	N/A	TRANSCRIPTION FACTOR BINDING SITE	N/A	N/A	N/A	ESR2	N/A	N/A	N/A	24194598	JASPAR	hg18	1	chr16	34457692	34457706
OREG0411315	Homo sapiens	N/A	TRANSCRIPTION FACTOR BINDING SITE	N/A	N/A	N/A	ESR2	N/A	N/A	N/A	24194598	JASPAR	hg19	1	chr16	34600191	34600205
OREG0411315	Homo sapiens	N/A	TRANSCRIPTION FACTOR BINDING SITE	N/A	N/A	N/A	ESR2	N/A	N/A	N/A	24194598	JASPAR	hg38	1	chr16	35365820	35365834
OREG0411316	Homo sapiens	N/A	TRANSCRIPTION FACTOR BINDING SITE	N/A	N/A	N/A	ESR2	N/A	N/A	N/A	24194598	JASPAR	hg18	1	chr16	48799907	48799921
OREG0411316	Homo sapiens	N/A	TRANSCRIPTION FACTOR BINDING SITE	N/A	N/A	N/A	ESR2	N/A	N/A	N/A	24194598	JASPAR	hg19	1	chr16	50242406	50242420
OREG0411316	Homo sapiens	N/A	TRANSCRIPTION FACTOR BINDING SITE	N/A	N/A	N/A	ESR2	N/A	N/A	N/A	24194598	JASPAR	hg38	1	chr16	50208495	50208509
OREG0411317	Homo sapiens	N/A	TRANSCRIPTION FACTOR BINDING SITE	N/A	N/A	N/A	ESR2	N/A	N/A	N/A	24194598	JASPAR	hg18	1	chr16	55205403	55205417
OREG0411317	Homo sapiens	N/A	TRANSCRIPTION FACTOR BINDING SITE	N/A	N/A	N/A	ESR2	N/A	N/A	N/A	24194598	JASPAR	hg19	1	chr16	56647902	56647916
OREG0411317	Homo sapiens	N/A	TRANSCRIPTION FACTOR BINDING SITE	N/A	N/A	N/A	ESR2	N/A	N/A	N/A	24194598	JASPAR	hg38	1	chr16	56613990	56614004
OREG0411318	Homo sapiens	N/A	TRANSCRIPTION FACTOR BINDING SITE	N/A	N/A	N/A	ESR2	N/A	N/A	N/A	24194598	JASPAR	hg18	1	chr16	63957279	63957293
OREG0411318	Homo sapiens	N/A	TRANSCRIPTION FACTOR BINDING SITE	N/A	N/A	N/A	ESR2	N/A	N/A	N/A	24194598	JASPAR	hg19	1	chr16	65399778	65399792
OREG0411318	Homo sapiens	N/A	TRANSCRIPTION FACTOR BINDING SITE	N/A	N/A	N/A	ESR2	N/A	N/A	N/A	24194598	JASPAR	hg38	1	chr16	65365875	65365889
OREG0411319	Homo sapiens	N/A	TRANSCRIPTION FACTOR BINDING SITE	N/A	N/A	N/A	ESR2	N/A	N/A	N/A	24194598	JASPAR	hg18	1	chr16	64627764	64627778
OREG0411319	Homo sapiens	N/A	TRANSCRIPTION FACTOR BINDING SITE	N/A	N/A	N/A	ESR2	N/A	N/A	N/A	24194598	JASPAR	hg19	1	chr16	66070263	66070277
OREG0411319	Homo sapiens	N/A	TRANSCRIPTION FACTOR BINDING SITE	N/A	N/A	N/A	ESR2	N/A	N/A	N/A	24194598	JASPAR	hg38	1	chr16	66036360	66036374
OREG0411320	Homo sapiens	N/A	TRANSCRIPTION FACTOR BINDING SITE	N/A	N/A	N/A	ESR2	N/A	N/A	N/A	24194598	JASPAR	hg18	-1	chr16	64722879	64722893
OREG0411320	Homo sapiens	N/A	TRANSCRIPTION FACTOR BINDING SITE	N/A	N/A	N/A	ESR2	N/A	N/A	N/A	24194598	JASPAR	hg19	-1	chr16	66165378	66165392
OREG0411320	Homo sapiens	N/A	TRANSCRIPTION FACTOR BINDING SITE	N/A	N/A	N/A	ESR2	N/A	N/A	N/A	24194598	JASPAR	hg38	-1	chr16	66131475	66131489
OREG0411321	Homo sapiens	N/A	TRANSCRIPTION FACTOR BINDING SITE	N/A	N/A	N/A	ESR2	N/A	N/A	N/A	24194598	JASPAR	hg18	1	chr17	3678807	3678821
OREG0411321	Homo sapiens	N/A	TRANSCRIPTION FACTOR BINDING SITE	N/A	N/A	N/A	ESR2	N/A	N/A	N/A	24194598	JASPAR	hg19	1	chr17	3732058	3732072
OREG0411321	Homo sapiens	N/A	TRANSCRIPTION FACTOR BINDING SITE	N/A	N/A	N/A	ESR2	N/A	N/A	N/A	24194598	JASPAR	hg38	1	chr17	3828764	3828778
OREG0411322	Homo sapiens	N/A	TRANSCRIPTION FACTOR BINDING SITE	N/A	N/A	N/A	ESR2	N/A	N/A	N/A	24194598	JASPAR	hg18	1	chr17	4449554	4449568
OREG0411322	Homo sapiens	N/A	TRANSCRIPTION FACTOR BINDING SITE	N/A	N/A	N/A	ESR2	N/A	N/A	N/A	24194598	JASPAR	hg19	1	chr17	4502805	4502819
OREG0411322	Homo sapiens	N/A	TRANSCRIPTION FACTOR BINDING SITE	N/A	N/A	N/A	ESR2	N/A	N/A	N/A	24194598	JASPAR	hg38	1	chr17	4599510	4599524
OREG0411323	Homo sapiens	N/A	TRANSCRIPTION FACTOR BINDING SITE	N/A	N/A	N/A	ESR2	N/A	N/A	N/A	24194598	JASPAR	hg18	1	chr17	6308027	6308041
OREG0411323	Homo sapiens	N/A	TRANSCRIPTION FACTOR BINDING SITE	N/A	N/A	N/A	ESR2	N/A	N/A	N/A	24194598	JASPAR	hg19	1	chr17	6367303	6367317
OREG0411323	Homo sapiens	N/A	TRANSCRIPTION FACTOR BINDING SITE	N/A	N/A	N/A	ESR2	N/A	N/A	N/A	24194598	JASPAR	hg38	1	chr17	6463983	6463997
OREG0411324	Homo sapiens	N/A	TRANSCRIPTION FACTOR BINDING SITE	N/A	N/A	N/A	ESR2	N/A	N/A	N/A	24194598	JASPAR	hg18	-1	chr17	24320442	24320456
OREG0411324	Homo sapiens	N/A	TRANSCRIPTION FACTOR BINDING SITE	N/A	N/A	N/A	ESR2	N/A	N/A	N/A	24194598	JASPAR	hg19	-1	chr17	27296316	27296330
OREG0411324	Homo sapiens	N/A	TRANSCRIPTION FACTOR BINDING SITE	N/A	N/A	N/A	ESR2	N/A	N/A	N/A	24194598	JASPAR	hg38	-1	chr17	28969298	28969312
OREG0411325	Homo sapiens	N/A	TRANSCRIPTION FACTOR BINDING SITE	N/A	N/A	N/A	ESR2	N/A	N/A	N/A	24194598	JASPAR	hg18	1	chr17	24429784	24429798
OREG0411325	Homo sapiens	N/A	TRANSCRIPTION FACTOR BINDING SITE	N/A	N/A	N/A	ESR2	N/A	N/A	N/A	24194598	JASPAR	hg19	1	chr17	27405658	27405672
OREG0411325	Homo sapiens	N/A	TRANSCRIPTION FACTOR BINDING SITE	N/A	N/A	N/A	ESR2	N/A	N/A	N/A	24194598	JASPAR	hg38	1	chr17	29078640	29078654
OREG0411326	Homo sapiens	N/A	TRANSCRIPTION FACTOR BINDING SITE	N/A	N/A	N/A	ESR2	N/A	N/A	N/A	24194598	JASPAR	hg18	1	chr17	51183386	51183400
OREG0411326	Homo sapiens	N/A	TRANSCRIPTION FACTOR BINDING SITE	N/A	N/A	N/A	ESR2	N/A	N/A	N/A	24194598	JASPAR	hg19	1	chr17	53828387	53828401
OREG0411326	Homo sapiens	N/A	TRANSCRIPTION FACTOR BINDING SITE	N/A	N/A	N/A	ESR2	N/A	N/A	N/A	24194598	JASPAR	hg38	1	chr17	55751026	55751040
OREG0411327	Homo sapiens	N/A	TRANSCRIPTION FACTOR BINDING SITE	N/A	N/A	N/A	ESR2	N/A	N/A	N/A	24194598	JASPAR	hg18	-1	chr17	60570653	60570667
OREG0411327	Homo sapiens	N/A	TRANSCRIPTION FACTOR BINDING SITE	N/A	N/A	N/A	ESR2	N/A	N/A	N/A	24194598	JASPAR	hg19	-1	chr17	63140191	63140205
OREG0411327	Homo sapiens	N/A	TRANSCRIPTION FACTOR BINDING SITE	N/A	N/A	N/A	ESR2	N/A	N/A	N/A	24194598	JASPAR	hg38	-1	chr17	65144073	65144087
OREG0411328	Homo sapiens	N/A	TRANSCRIPTION FACTOR BINDING SITE	N/A	N/A	N/A	ESR2	N/A	N/A	N/A	24194598	JASPAR	hg18	1	chr17	60620166	60620180
OREG0411328	Homo sapiens	N/A	TRANSCRIPTION FACTOR BINDING SITE	N/A	N/A	N/A	ESR2	N/A	N/A	N/A	24194598	JASPAR	hg19	1	chr17	63189704	63189718
OREG0411328	Homo sapiens	N/A	TRANSCRIPTION FACTOR BINDING SITE	N/A	N/A	N/A	ESR2	N/A	N/A	N/A	24194598	JASPAR	hg38	1	chr17	65193586	65193600
OREG0411329	Homo sapiens	N/A	TRANSCRIPTION FACTOR BINDING SITE	N/A	N/A	N/A	ESR2	N/A	N/A	N/A	24194598	JASPAR	hg18	-1	chr17	61125173	61125187
OREG0411329	Homo sapiens	N/A	TRANSCRIPTION FACTOR BINDING SITE	N/A	N/A	N/A	ESR2	N/A	N/A	N/A	24194598	JASPAR	hg19	-1	chr17	63694711	63694725
OREG0411329	Homo sapiens	N/A	TRANSCRIPTION FACTOR BINDING SITE	N/A	N/A	N/A	ESR2	N/A	N/A	N/A	24194598	JASPAR	hg38	-1	chr17	65698593	65698607
OREG0411330	Homo sapiens	N/A	TRANSCRIPTION FACTOR BINDING SITE	N/A	N/A	N/A	ESR2	N/A	N/A	N/A	24194598	JASPAR	hg18	1	chr17	62909480	62909494
OREG0411330	Homo sapiens	N/A	TRANSCRIPTION FACTOR BINDING SITE	N/A	N/A	N/A	ESR2	N/A	N/A	N/A	24194598	JASPAR	hg19	1	chr17	65479018	65479032
OREG0411330	Homo sapiens	N/A	TRANSCRIPTION FACTOR BINDING SITE	N/A	N/A	N/A	ESR2	N/A	N/A	N/A	24194598	JASPAR	hg38	1	chr17	67482902	67482916
OREG0411331	Homo sapiens	N/A	TRANSCRIPTION FACTOR BINDING SITE	N/A	N/A	N/A	ESR2	N/A	N/A	N/A	24194598	JASPAR	hg18	1	chr17	64489281	64489295
OREG0411331	Homo sapiens	N/A	TRANSCRIPTION FACTOR BINDING SITE	N/A	N/A	N/A	ESR2	N/A	N/A	N/A	24194598	JASPAR	hg19	1	chr17	66977686	66977700
OREG0411331	Homo sapiens	N/A	TRANSCRIPTION FACTOR BINDING SITE	N/A	N/A	N/A	ESR2	N/A	N/A	N/A	24194598	JASPAR	hg38	1	chr17	68981545	68981559
OREG0411332	Homo sapiens	N/A	TRANSCRIPTION FACTOR BINDING SITE	N/A	N/A	N/A	ESR2	N/A	N/A	N/A	24194598	JASPAR	hg18	-1	chr17	72627619	72627633
OREG0411332	Homo sapiens	N/A	TRANSCRIPTION FACTOR BINDING SITE	N/A	N/A	N/A	ESR2	N/A	N/A	N/A	24194598	JASPAR	hg19	-1	chr17	75116024	75116038
OREG0411332	Homo sapiens	N/A	TRANSCRIPTION FACTOR BINDING SITE	N/A	N/A	N/A	ESR2	N/A	N/A	N/A	24194598	JASPAR	hg38	-1	chr17	77119942	77119956
OREG0411333	Homo sapiens	N/A	TRANSCRIPTION FACTOR BINDING SITE	N/A	N/A	N/A	ESR2	N/A	N/A	N/A	24194598	JASPAR	hg18	1	chr17	76439418	76439432
OREG0411333	Homo sapiens	N/A	TRANSCRIPTION FACTOR BINDING SITE	N/A	N/A	N/A	ESR2	N/A	N/A	N/A	24194598	JASPAR	hg19	1	chr17	78824823	78824837
OREG0411333	Homo sapiens	N/A	TRANSCRIPTION FACTOR BINDING SITE	N/A	N/A	N/A	ESR2	N/A	N/A	N/A	24194598	JASPAR	hg38	1	chr17	80851023	80851037
OREG0411334	Homo sapiens	N/A	TRANSCRIPTION FACTOR BINDING SITE	N/A	N/A	N/A	ESR2	N/A	N/A	N/A	24194598	JASPAR	hg18	-1	chr18	17287758	17287772
OREG0411334	Homo sapiens	N/A	TRANSCRIPTION FACTOR BINDING SITE	N/A	N/A	N/A	ESR2	N/A	N/A	N/A	24194598	JASPAR	hg19	-1	chr18	19033760	19033774
OREG0411334	Homo sapiens	N/A	TRANSCRIPTION FACTOR BINDING SITE	N/A	N/A	N/A	ESR2	N/A	N/A	N/A	24194598	JASPAR	hg38	-1	chr18	21453799	21453813
OREG0411335	Homo sapiens	N/A	TRANSCRIPTION FACTOR BINDING SITE	N/A	N/A	N/A	ESR2	N/A	N/A	N/A	24194598	JASPAR	hg18	1	chr18	18110233	18110247
OREG0411335	Homo sapiens	N/A	TRANSCRIPTION FACTOR BINDING SITE	N/A	N/A	N/A	ESR2	N/A	N/A	N/A	24194598	JASPAR	hg19	1	chr18	19856235	19856249
OREG0411335	Homo sapiens	N/A	TRANSCRIPTION FACTOR BINDING SITE	N/A	N/A	N/A	ESR2	N/A	N/A	N/A	24194598	JASPAR	hg38	1	chr18	22276272	22276286
OREG0411336	Homo sapiens	N/A	TRANSCRIPTION FACTOR BINDING SITE	N/A	N/A	N/A	ESR2	N/A	N/A	N/A	24194598	JASPAR	hg18	1	chr18	18170535	18170549
OREG0411336	Homo sapiens	N/A	TRANSCRIPTION FACTOR BINDING SITE	N/A	N/A	N/A	ESR2	N/A	N/A	N/A	24194598	JASPAR	hg19	1	chr18	19916537	19916551
OREG0411336	Homo sapiens	N/A	TRANSCRIPTION FACTOR BINDING SITE	N/A	N/A	N/A	ESR2	N/A	N/A	N/A	24194598	JASPAR	hg38	1	chr18	22336574	22336588
OREG0411337	Homo sapiens	N/A	TRANSCRIPTION FACTOR BINDING SITE	N/A	N/A	N/A	ESR2	N/A	N/A	N/A	24194598	JASPAR	hg18	1	chr18	35289459	35289473
OREG0411337	Homo sapiens	N/A	TRANSCRIPTION FACTOR BINDING SITE	N/A	N/A	N/A	ESR2	N/A	N/A	N/A	24194598	JASPAR	hg19	1	chr18	37035461	37035475
OREG0411337	Homo sapiens	N/A	TRANSCRIPTION FACTOR BINDING SITE	N/A	N/A	N/A	ESR2	N/A	N/A	N/A	24194598	JASPAR	hg38	1	chr18	39455497	39455511
OREG0411338	Homo sapiens	N/A	TRANSCRIPTION FACTOR BINDING SITE	N/A	N/A	N/A	ESR2	N/A	N/A	N/A	24194598	JASPAR	hg18	1	chr18	41636815	41636829
OREG0411338	Homo sapiens	N/A	TRANSCRIPTION FACTOR BINDING SITE	N/A	N/A	N/A	ESR2	N/A	N/A	N/A	24194598	JASPAR	hg19	1	chr18	43382817	43382831
OREG0411338	Homo sapiens	N/A	TRANSCRIPTION FACTOR BINDING SITE	N/A	N/A	N/A	ESR2	N/A	N/A	N/A	24194598	JASPAR	hg38	1	chr18	45802852	45802866
OREG0411339	Homo sapiens	N/A	TRANSCRIPTION FACTOR BINDING SITE	N/A	N/A	N/A	ESR2	N/A	N/A	N/A	24194598	JASPAR	hg18	1	chr18	53615677	53615691
OREG0411339	Homo sapiens	N/A	TRANSCRIPTION FACTOR BINDING SITE	N/A	N/A	N/A	ESR2	N/A	N/A	N/A	24194598	JASPAR	hg19	1	chr18	55464679	55464693
OREG0411339	Homo sapiens	N/A	TRANSCRIPTION FACTOR BINDING SITE	N/A	N/A	N/A	ESR2	N/A	N/A	N/A	24194598	JASPAR	hg38	1	chr18	57797447	57797461
OREG0411340	Homo sapiens	N/A	TRANSCRIPTION FACTOR BINDING SITE	N/A	N/A	N/A	ESR2	N/A	N/A	N/A	24194598	JASPAR	hg18	-1	chr18	58843211	58843225
OREG0411340	Homo sapiens	N/A	TRANSCRIPTION FACTOR BINDING SITE	N/A	N/A	N/A	ESR2	N/A	N/A	N/A	24194598	JASPAR	hg19	-1	chr18	60692231	60692245
OREG0411340	Homo sapiens	N/A	TRANSCRIPTION FACTOR BINDING SITE	N/A	N/A	N/A	ESR2	N/A	N/A	N/A	24194598	JASPAR	hg38	-1	chr18	63024998	63025012
OREG0411341	Homo sapiens	N/A	TRANSCRIPTION FACTOR BINDING SITE	N/A	N/A	N/A	ESR2	N/A	N/A	N/A	24194598	JASPAR	hg18	1	chr18	58843227	58843241
OREG0411341	Homo sapiens	N/A	TRANSCRIPTION FACTOR BINDING SITE	N/A	N/A	N/A	ESR2	N/A	N/A	N/A	24194598	JASPAR	hg19	1	chr18	60692247	60692261
OREG0411341	Homo sapiens	N/A	TRANSCRIPTION FACTOR BINDING SITE	N/A	N/A	N/A	ESR2	N/A	N/A	N/A	24194598	JASPAR	hg38	1	chr18	63025014	63025028
OREG0411342	Homo sapiens	N/A	TRANSCRIPTION FACTOR BINDING SITE	N/A	N/A	N/A	ESR2	N/A	N/A	N/A	24194598	JASPAR	hg18	-1	chr19	18866999	18867013
OREG0411342	Homo sapiens	N/A	TRANSCRIPTION FACTOR BINDING SITE	N/A	N/A	N/A	ESR2	N/A	N/A	N/A	24194598	JASPAR	hg19	-1	chr19	19005999	19006013
OREG0411342	Homo sapiens	N/A	TRANSCRIPTION FACTOR BINDING SITE	N/A	N/A	N/A	ESR2	N/A	N/A	N/A	24194598	JASPAR	hg38	-1	chr19	18895190	18895204
OREG0411343	Homo sapiens	N/A	TRANSCRIPTION FACTOR BINDING SITE	N/A	N/A	N/A	ESR2	N/A	N/A	N/A	24194598	JASPAR	hg18	-1	chr19	56545907	56545921
OREG0411343	Homo sapiens	N/A	TRANSCRIPTION FACTOR BINDING SITE	N/A	N/A	N/A	ESR2	N/A	N/A	N/A	24194598	JASPAR	hg19	-1	chr19	51854095	51854109
OREG0411343	Homo sapiens	N/A	TRANSCRIPTION FACTOR BINDING SITE	N/A	N/A	N/A	ESR2	N/A	N/A	N/A	24194598	JASPAR	hg38	-1	chr19	51350841	51350855
OREG0411344	Homo sapiens	N/A	TRANSCRIPTION FACTOR BINDING SITE	N/A	N/A	N/A	ESR2	N/A	N/A	N/A	24194598	JASPAR	hg18	1	chr19	63713843	63713857
OREG0411344	Homo sapiens	N/A	TRANSCRIPTION FACTOR BINDING SITE	N/A	N/A	N/A	ESR2	N/A	N/A	N/A	24194598	JASPAR	hg19	1	chr19	59022031	59022045
OREG0411344	Homo sapiens	N/A	TRANSCRIPTION FACTOR BINDING SITE	N/A	N/A	N/A	ESR2	N/A	N/A	N/A	24194598	JASPAR	hg38	1	chr19	58510664	58510678
OREG0411345	Homo sapiens	N/A	TRANSCRIPTION FACTOR BINDING SITE	N/A	N/A	N/A	ESR2	N/A	N/A	N/A	24194598	JASPAR	hg18	-1	chr2	307707	307721
OREG0411345	Homo sapiens	N/A	TRANSCRIPTION FACTOR BINDING SITE	N/A	N/A	N/A	ESR2	N/A	N/A	N/A	24194598	JASPAR	hg19	-1	chr2	317707	317721
OREG0411345	Homo sapiens	N/A	TRANSCRIPTION FACTOR BINDING SITE	N/A	N/A	N/A	ESR2	N/A	N/A	N/A	24194598	JASPAR	hg38	-1	chr2	317707	317721
OREG0411346	Homo sapiens	N/A	TRANSCRIPTION FACTOR BINDING SITE	N/A	N/A	N/A	ESR2	N/A	N/A	N/A	24194598	JASPAR	hg18	1	chr2	2628523	2628537
OREG0411346	Homo sapiens	N/A	TRANSCRIPTION FACTOR BINDING SITE	N/A	N/A	N/A	ESR2	N/A	N/A	N/A	24194598	JASPAR	hg19	1	chr2	2649516	2649530
OREG0411346	Homo sapiens	N/A	TRANSCRIPTION FACTOR BINDING SITE	N/A	N/A	N/A	ESR2	N/A	N/A	N/A	24194598	JASPAR	hg38	1	chr2	2645744	2645758
OREG0411347	Homo sapiens	N/A	TRANSCRIPTION FACTOR BINDING SITE	N/A	N/A	N/A	ESR2	N/A	N/A	N/A	24194598	JASPAR	hg18	1	chr2	2628559	2628573
OREG0411347	Homo sapiens	N/A	TRANSCRIPTION FACTOR BINDING SITE	N/A	N/A	N/A	ESR2	N/A	N/A	N/A	24194598	JASPAR	hg19	1	chr2	2649552	2649566
OREG0411347	Homo sapiens	N/A	TRANSCRIPTION FACTOR BINDING SITE	N/A	N/A	N/A	ESR2	N/A	N/A	N/A	24194598	JASPAR	hg38	1	chr2	2645780	2645794
OREG0411348	Homo sapiens	N/A	TRANSCRIPTION FACTOR BINDING SITE	N/A	N/A	N/A	ESR2	N/A	N/A	N/A	24194598	JASPAR	hg18	1	chr2	10094394	10094408
OREG0411348	Homo sapiens	N/A	TRANSCRIPTION FACTOR BINDING SITE	N/A	N/A	N/A	ESR2	N/A	N/A	N/A	24194598	JASPAR	hg19	1	chr2	10176943	10176957
OREG0411348	Homo sapiens	N/A	TRANSCRIPTION FACTOR BINDING SITE	N/A	N/A	N/A	ESR2	N/A	N/A	N/A	24194598	JASPAR	hg38	1	chr2	10036816	10036830
OREG0411349	Homo sapiens	N/A	TRANSCRIPTION FACTOR BINDING SITE	N/A	N/A	N/A	ESR2	N/A	N/A	N/A	24194598	JASPAR	hg18	-1	chr2	10384615	10384629
OREG0411349	Homo sapiens	N/A	TRANSCRIPTION FACTOR BINDING SITE	N/A	N/A	N/A	ESR2	N/A	N/A	N/A	24194598	JASPAR	hg19	-1	chr2	10467164	10467178
OREG0411349	Homo sapiens	N/A	TRANSCRIPTION FACTOR BINDING SITE	N/A	N/A	N/A	ESR2	N/A	N/A	N/A	24194598	JASPAR	hg38	-1	chr2	10327038	10327052
OREG0411350	Homo sapiens	N/A	TRANSCRIPTION FACTOR BINDING SITE	N/A	N/A	N/A	ESR2	N/A	N/A	N/A	24194598	JASPAR	hg18	-1	chr2	11755138	11755152
OREG0411350	Homo sapiens	N/A	TRANSCRIPTION FACTOR BINDING SITE	N/A	N/A	N/A	ESR2	N/A	N/A	N/A	24194598	JASPAR	hg19	-1	chr2	11837687	11837701
OREG0411350	Homo sapiens	N/A	TRANSCRIPTION FACTOR BINDING SITE	N/A	N/A	N/A	ESR2	N/A	N/A	N/A	24194598	JASPAR	hg38	-1	chr2	11697561	11697575
OREG0411351	Homo sapiens	N/A	TRANSCRIPTION FACTOR BINDING SITE	N/A	N/A	N/A	ESR2	N/A	N/A	N/A	24194598	JASPAR	hg18	1	chr2	11760276	11760290
OREG0411351	Homo sapiens	N/A	TRANSCRIPTION FACTOR BINDING SITE	N/A	N/A	N/A	ESR2	N/A	N/A	N/A	24194598	JASPAR	hg19	1	chr2	11842825	11842839
OREG0411351	Homo sapiens	N/A	TRANSCRIPTION FACTOR BINDING SITE	N/A	N/A	N/A	ESR2	N/A	N/A	N/A	24194598	JASPAR	hg38	1	chr2	11702699	11702713
OREG0411352	Homo sapiens	N/A	TRANSCRIPTION FACTOR BINDING SITE	N/A	N/A	N/A	ESR2	N/A	N/A	N/A	24194598	JASPAR	hg18	-1	chr2	26093968	26093982
OREG0411352	Homo sapiens	N/A	TRANSCRIPTION FACTOR BINDING SITE	N/A	N/A	N/A	ESR2	N/A	N/A	N/A	24194598	JASPAR	hg19	-1	chr2	26240464	26240478
OREG0411352	Homo sapiens	N/A	TRANSCRIPTION FACTOR BINDING SITE	N/A	N/A	N/A	ESR2	N/A	N/A	N/A	24194598	JASPAR	hg38	-1	chr2	26017595	26017609
OREG0411353	Homo sapiens	N/A	TRANSCRIPTION FACTOR BINDING SITE	N/A	N/A	N/A	ESR2	N/A	N/A	N/A	24194598	JASPAR	hg18	-1	chr2	36520778	36520792
OREG0411353	Homo sapiens	N/A	TRANSCRIPTION FACTOR BINDING SITE	N/A	N/A	N/A	ESR2	N/A	N/A	N/A	24194598	JASPAR	hg19	-1	chr2	36667274	36667288
OREG0411353	Homo sapiens	N/A	TRANSCRIPTION FACTOR BINDING SITE	N/A	N/A	N/A	ESR2	N/A	N/A	N/A	24194598	JASPAR	hg38	-1	chr2	36440131	36440145
OREG0411354	Homo sapiens	N/A	TRANSCRIPTION FACTOR BINDING SITE	N/A	N/A	N/A	ESR2	N/A	N/A	N/A	24194598	JASPAR	hg18	1	chr2	36520828	36520842
OREG0411354	Homo sapiens	N/A	TRANSCRIPTION FACTOR BINDING SITE	N/A	N/A	N/A	ESR2	N/A	N/A	N/A	24194598	JASPAR	hg19	1	chr2	36667324	36667338
OREG0411354	Homo sapiens	N/A	TRANSCRIPTION FACTOR BINDING SITE	N/A	N/A	N/A	ESR2	N/A	N/A	N/A	24194598	JASPAR	hg38	1	chr2	36440181	36440195
OREG0411355	Homo sapiens	N/A	TRANSCRIPTION FACTOR BINDING SITE	N/A	N/A	N/A	ESR2	N/A	N/A	N/A	24194598	JASPAR	hg18	-1	chr2	58597002	58597016
OREG0411355	Homo sapiens	N/A	TRANSCRIPTION FACTOR BINDING SITE	N/A	N/A	N/A	ESR2	N/A	N/A	N/A	24194598	JASPAR	hg19	-1	chr2	58743498	58743512
OREG0411355	Homo sapiens	N/A	TRANSCRIPTION FACTOR BINDING SITE	N/A	N/A	N/A	ESR2	N/A	N/A	N/A	24194598	JASPAR	hg38	-1	chr2	58516363	58516377
OREG0411356	Homo sapiens	N/A	TRANSCRIPTION FACTOR BINDING SITE	N/A	N/A	N/A	ESR2	N/A	N/A	N/A	24194598	JASPAR	hg18	-1	chr2	65660306	65660320
OREG0411356	Homo sapiens	N/A	TRANSCRIPTION FACTOR BINDING SITE	N/A	N/A	N/A	ESR2	N/A	N/A	N/A	24194598	JASPAR	hg19	-1	chr2	65806802	65806816
OREG0411356	Homo sapiens	N/A	TRANSCRIPTION FACTOR BINDING SITE	N/A	N/A	N/A	ESR2	N/A	N/A	N/A	24194598	JASPAR	hg38	-1	chr2	65579668	65579682
OREG0411357	Homo sapiens	N/A	TRANSCRIPTION FACTOR BINDING SITE	N/A	N/A	N/A	ESR2	N/A	N/A	N/A	24194598	JASPAR	hg18	-1	chr2	71744908	71744922
OREG0411357	Homo sapiens	N/A	TRANSCRIPTION FACTOR BINDING SITE	N/A	N/A	N/A	ESR2	N/A	N/A	N/A	24194598	JASPAR	hg19	-1	chr2	71891400	71891414
OREG0411357	Homo sapiens	N/A	TRANSCRIPTION FACTOR BINDING SITE	N/A	N/A	N/A	ESR2	N/A	N/A	N/A	24194598	JASPAR	hg38	-1	chr2	71664270	71664284
OREG0411358	Homo sapiens	N/A	TRANSCRIPTION FACTOR BINDING SITE	N/A	N/A	N/A	ESR2	N/A	N/A	N/A	24194598	JASPAR	hg18	1	chr2	105087421	105087435
OREG0411358	Homo sapiens	N/A	TRANSCRIPTION FACTOR BINDING SITE	N/A	N/A	N/A	ESR2	N/A	N/A	N/A	24194598	JASPAR	hg19	1	chr2	105720989	105721003
OREG0411358	Homo sapiens	N/A	TRANSCRIPTION FACTOR BINDING SITE	N/A	N/A	N/A	ESR2	N/A	N/A	N/A	24194598	JASPAR	hg38	1	chr2	105104531	105104545
OREG0411359	Homo sapiens	N/A	TRANSCRIPTION FACTOR BINDING SITE	N/A	N/A	N/A	ESR2	N/A	N/A	N/A	24194598	JASPAR	hg18	-1	chr2	128064413	128064427
OREG0411359	Homo sapiens	N/A	TRANSCRIPTION FACTOR BINDING SITE	N/A	N/A	N/A	ESR2	N/A	N/A	N/A	24194598	JASPAR	hg19	-1	chr2	128347943	128347957
OREG0411359	Homo sapiens	N/A	TRANSCRIPTION FACTOR BINDING SITE	N/A	N/A	N/A	ESR2	N/A	N/A	N/A	24194598	JASPAR	hg38	-1	chr2	127590368	127590382
OREG0411360	Homo sapiens	N/A	TRANSCRIPTION FACTOR BINDING SITE	N/A	N/A	N/A	ESR2	N/A	N/A	N/A	24194598	JASPAR	hg18	1	chr2	133056642	133056656
OREG0411360	Homo sapiens	N/A	TRANSCRIPTION FACTOR BINDING SITE	N/A	N/A	N/A	ESR2	N/A	N/A	N/A	24194598	JASPAR	hg19	1	chr2	133340172	133340186
OREG0411360	Homo sapiens	N/A	TRANSCRIPTION FACTOR BINDING SITE	N/A	N/A	N/A	ESR2	N/A	N/A	N/A	24194598	JASPAR	hg38	1	chr2	132582599	132582613
OREG0411361	Homo sapiens	N/A	TRANSCRIPTION FACTOR BINDING SITE	N/A	N/A	N/A	ESR2	N/A	N/A	N/A	24194598	JASPAR	hg18	1	chr2	133056670	133056684
OREG0411361	Homo sapiens	N/A	TRANSCRIPTION FACTOR BINDING SITE	N/A	N/A	N/A	ESR2	N/A	N/A	N/A	24194598	JASPAR	hg19	1	chr2	133340200	133340214
OREG0411361	Homo sapiens	N/A	TRANSCRIPTION FACTOR BINDING SITE	N/A	N/A	N/A	ESR2	N/A	N/A	N/A	24194598	JASPAR	hg38	1	chr2	132582627	132582641
OREG0411362	Homo sapiens	N/A	TRANSCRIPTION FACTOR BINDING SITE	N/A	N/A	N/A	ESR2	N/A	N/A	N/A	24194598	JASPAR	hg18	1	chr2	143347539	143347553
OREG0411362	Homo sapiens	N/A	TRANSCRIPTION FACTOR BINDING SITE	N/A	N/A	N/A	ESR2	N/A	N/A	N/A	24194598	JASPAR	hg19	1	chr2	143631069	143631083
OREG0411362	Homo sapiens	N/A	TRANSCRIPTION FACTOR BINDING SITE	N/A	N/A	N/A	ESR2	N/A	N/A	N/A	24194598	JASPAR	hg38	1	chr2	142873500	142873514
OREG0411363	Homo sapiens	N/A	TRANSCRIPTION FACTOR BINDING SITE	N/A	N/A	N/A	ESR2	N/A	N/A	N/A	24194598	JASPAR	hg18	1	chr2	143347579	143347593
OREG0411363	Homo sapiens	N/A	TRANSCRIPTION FACTOR BINDING SITE	N/A	N/A	N/A	ESR2	N/A	N/A	N/A	24194598	JASPAR	hg19	1	chr2	143631109	143631123
OREG0411363	Homo sapiens	N/A	TRANSCRIPTION FACTOR BINDING SITE	N/A	N/A	N/A	ESR2	N/A	N/A	N/A	24194598	JASPAR	hg38	1	chr2	142873540	142873554
OREG0411364	Homo sapiens	N/A	TRANSCRIPTION FACTOR BINDING SITE	N/A	N/A	N/A	ESR2	N/A	N/A	N/A	24194598	JASPAR	hg18	-1	chr2	235745425	235745439
OREG0411364	Homo sapiens	N/A	TRANSCRIPTION FACTOR BINDING SITE	N/A	N/A	N/A	ESR2	N/A	N/A	N/A	24194598	JASPAR	hg19	-1	chr2	236080686	236080700
OREG0411364	Homo sapiens	N/A	TRANSCRIPTION FACTOR BINDING SITE	N/A	N/A	N/A	ESR2	N/A	N/A	N/A	24194598	JASPAR	hg38	-1	chr2	235172042	235172056
OREG0411365	Homo sapiens	N/A	TRANSCRIPTION FACTOR BINDING SITE	N/A	N/A	N/A	ESR2	N/A	N/A	N/A	24194598	JASPAR	hg18	1	chr2	237230282	237230296
OREG0411365	Homo sapiens	N/A	TRANSCRIPTION FACTOR BINDING SITE	N/A	N/A	N/A	ESR2	N/A	N/A	N/A	24194598	JASPAR	hg19	1	chr2	237565543	237565557
OREG0411365	Homo sapiens	N/A	TRANSCRIPTION FACTOR BINDING SITE	N/A	N/A	N/A	ESR2	N/A	N/A	N/A	24194598	JASPAR	hg38	1	chr2	236656900	236656914
OREG0411366	Homo sapiens	N/A	TRANSCRIPTION FACTOR BINDING SITE	N/A	N/A	N/A	ESR2	N/A	N/A	N/A	24194598	JASPAR	hg18	1	chr2	237230309	237230323
OREG0411366	Homo sapiens	N/A	TRANSCRIPTION FACTOR BINDING SITE	N/A	N/A	N/A	ESR2	N/A	N/A	N/A	24194598	JASPAR	hg19	1	chr2	237565570	237565584
OREG0411366	Homo sapiens	N/A	TRANSCRIPTION FACTOR BINDING SITE	N/A	N/A	N/A	ESR2	N/A	N/A	N/A	24194598	JASPAR	hg38	1	chr2	236656927	236656941
OREG0411367	Homo sapiens	N/A	TRANSCRIPTION FACTOR BINDING SITE	N/A	N/A	N/A	ESR2	N/A	N/A	N/A	24194598	JASPAR	hg18	-1	chr2	237804589	237804603
OREG0411367	Homo sapiens	N/A	TRANSCRIPTION FACTOR BINDING SITE	N/A	N/A	N/A	ESR2	N/A	N/A	N/A	24194598	JASPAR	hg19	-1	chr2	238139850	238139864
OREG0411367	Homo sapiens	N/A	TRANSCRIPTION FACTOR BINDING SITE	N/A	N/A	N/A	ESR2	N/A	N/A	N/A	24194598	JASPAR	hg38	-1	chr2	237231207	237231221
OREG0411368	Homo sapiens	N/A	TRANSCRIPTION FACTOR BINDING SITE	N/A	N/A	N/A	ESR2	N/A	N/A	N/A	24194598	JASPAR	hg18	1	chr2	241154191	241154205
OREG0411368	Homo sapiens	N/A	TRANSCRIPTION FACTOR BINDING SITE	N/A	N/A	N/A	ESR2	N/A	N/A	N/A	24194598	JASPAR	hg19	1	chr2	241505518	241505532
OREG0411368	Homo sapiens	N/A	TRANSCRIPTION FACTOR BINDING SITE	N/A	N/A	N/A	ESR2	N/A	N/A	N/A	24194598	JASPAR	hg38	1	chr2	240566101	240566115
OREG0411369	Homo sapiens	N/A	TRANSCRIPTION FACTOR BINDING SITE	N/A	N/A	N/A	ESR2	N/A	N/A	N/A	24194598	JASPAR	hg18	1	chr20	17711892	17711906
OREG0411369	Homo sapiens	N/A	TRANSCRIPTION FACTOR BINDING SITE	N/A	N/A	N/A	ESR2	N/A	N/A	N/A	24194598	JASPAR	hg19	1	chr20	17763892	17763906
OREG0411369	Homo sapiens	N/A	TRANSCRIPTION FACTOR BINDING SITE	N/A	N/A	N/A	ESR2	N/A	N/A	N/A	24194598	JASPAR	hg38	1	chr20	17783247	17783261
OREG0411370	Homo sapiens	N/A	TRANSCRIPTION FACTOR BINDING SITE	N/A	N/A	N/A	ESR2	N/A	N/A	N/A	24194598	JASPAR	hg18	1	chr20	21046979	21046993
OREG0411370	Homo sapiens	N/A	TRANSCRIPTION FACTOR BINDING SITE	N/A	N/A	N/A	ESR2	N/A	N/A	N/A	24194598	JASPAR	hg19	1	chr20	21098979	21098993
OREG0411370	Homo sapiens	N/A	TRANSCRIPTION FACTOR BINDING SITE	N/A	N/A	N/A	ESR2	N/A	N/A	N/A	24194598	JASPAR	hg38	1	chr20	21118338	21118352
OREG0411371	Homo sapiens	N/A	TRANSCRIPTION FACTOR BINDING SITE	N/A	N/A	N/A	ESR2	N/A	N/A	N/A	24194598	JASPAR	hg18	1	chr20	23045658	23045672
OREG0411371	Homo sapiens	N/A	TRANSCRIPTION FACTOR BINDING SITE	N/A	N/A	N/A	ESR2	N/A	N/A	N/A	24194598	JASPAR	hg19	1	chr20	23097658	23097672
OREG0411371	Homo sapiens	N/A	TRANSCRIPTION FACTOR BINDING SITE	N/A	N/A	N/A	ESR2	N/A	N/A	N/A	24194598	JASPAR	hg38	1	chr20	23117021	23117035
OREG0411372	Homo sapiens	N/A	TRANSCRIPTION FACTOR BINDING SITE	N/A	N/A	N/A	ESR2	N/A	N/A	N/A	24194598	JASPAR	hg18	1	chr20	23807424	23807438
OREG0411372	Homo sapiens	N/A	TRANSCRIPTION FACTOR BINDING SITE	N/A	N/A	N/A	ESR2	N/A	N/A	N/A	24194598	JASPAR	hg19	1	chr20	23859424	23859438
OREG0411372	Homo sapiens	N/A	TRANSCRIPTION FACTOR BINDING SITE	N/A	N/A	N/A	ESR2	N/A	N/A	N/A	24194598	JASPAR	hg38	1	chr20	23878787	23878801
OREG0411373	Homo sapiens	N/A	TRANSCRIPTION FACTOR BINDING SITE	N/A	N/A	N/A	ESR2	N/A	N/A	N/A	24194598	JASPAR	hg18	-1	chr20	25106980	25106994
OREG0411373	Homo sapiens	N/A	TRANSCRIPTION FACTOR BINDING SITE	N/A	N/A	N/A	ESR2	N/A	N/A	N/A	24194598	JASPAR	hg19	-1	chr20	25158980	25158994
OREG0411373	Homo sapiens	N/A	TRANSCRIPTION FACTOR BINDING SITE	N/A	N/A	N/A	ESR2	N/A	N/A	N/A	24194598	JASPAR	hg38	-1	chr20	25178344	25178358
OREG0411374	Homo sapiens	N/A	TRANSCRIPTION FACTOR BINDING SITE	N/A	N/A	N/A	ESR2	N/A	N/A	N/A	24194598	JASPAR	hg18	1	chr20	29874088	29874102
OREG0411374	Homo sapiens	N/A	TRANSCRIPTION FACTOR BINDING SITE	N/A	N/A	N/A	ESR2	N/A	N/A	N/A	24194598	JASPAR	hg19	1	chr20	30410427	30410441
OREG0411374	Homo sapiens	N/A	TRANSCRIPTION FACTOR BINDING SITE	N/A	N/A	N/A	ESR2	N/A	N/A	N/A	24194598	JASPAR	hg38	1	chr20	31822624	31822638
OREG0411375	Homo sapiens	N/A	TRANSCRIPTION FACTOR BINDING SITE	N/A	N/A	N/A	ESR2	N/A	N/A	N/A	24194598	JASPAR	hg18	1	chr20	34157289	34157303
OREG0411375	Homo sapiens	N/A	TRANSCRIPTION FACTOR BINDING SITE	N/A	N/A	N/A	ESR2	N/A	N/A	N/A	24194598	JASPAR	hg19	1	chr20	34693875	34693889
OREG0411375	Homo sapiens	N/A	TRANSCRIPTION FACTOR BINDING SITE	N/A	N/A	N/A	ESR2	N/A	N/A	N/A	24194598	JASPAR	hg38	1	chr20	36105953	36105967
OREG0411376	Homo sapiens	N/A	TRANSCRIPTION FACTOR BINDING SITE	N/A	N/A	N/A	ESR2	N/A	N/A	N/A	24194598	JASPAR	hg18	-1	chr20	34157324	34157338
OREG0411376	Homo sapiens	N/A	TRANSCRIPTION FACTOR BINDING SITE	N/A	N/A	N/A	ESR2	N/A	N/A	N/A	24194598	JASPAR	hg19	-1	chr20	34693910	34693924
OREG0411376	Homo sapiens	N/A	TRANSCRIPTION FACTOR BINDING SITE	N/A	N/A	N/A	ESR2	N/A	N/A	N/A	24194598	JASPAR	hg38	-1	chr20	36105988	36106002
OREG0411377	Homo sapiens	N/A	TRANSCRIPTION FACTOR BINDING SITE	N/A	N/A	N/A	ESR2	N/A	N/A	N/A	24194598	JASPAR	hg18	-1	chr20	36172879	36172893
OREG0411377	Homo sapiens	N/A	TRANSCRIPTION FACTOR BINDING SITE	N/A	N/A	N/A	ESR2	N/A	N/A	N/A	24194598	JASPAR	hg19	-1	chr20	36739465	36739479
OREG0411377	Homo sapiens	N/A	TRANSCRIPTION FACTOR BINDING SITE	N/A	N/A	N/A	ESR2	N/A	N/A	N/A	24194598	JASPAR	hg38	-1	chr20	38111063	38111077
OREG0411378	Homo sapiens	N/A	TRANSCRIPTION FACTOR BINDING SITE	N/A	N/A	N/A	ESR2	N/A	N/A	N/A	24194598	JASPAR	hg18	1	chr20	37586801	37586815
OREG0411378	Homo sapiens	N/A	TRANSCRIPTION FACTOR BINDING SITE	N/A	N/A	N/A	ESR2	N/A	N/A	N/A	24194598	JASPAR	hg19	1	chr20	38153387	38153401
OREG0411378	Homo sapiens	N/A	TRANSCRIPTION FACTOR BINDING SITE	N/A	N/A	N/A	ESR2	N/A	N/A	N/A	24194598	JASPAR	hg38	1	chr20	39524744	39524758
OREG0411379	Homo sapiens	N/A	TRANSCRIPTION FACTOR BINDING SITE	N/A	N/A	N/A	ESR2	N/A	N/A	N/A	24194598	JASPAR	hg18	-1	chr20	41906986	41907000
OREG0411379	Homo sapiens	N/A	TRANSCRIPTION FACTOR BINDING SITE	N/A	N/A	N/A	ESR2	N/A	N/A	N/A	24194598	JASPAR	hg19	-1	chr20	42473572	42473586
OREG0411379	Homo sapiens	N/A	TRANSCRIPTION FACTOR BINDING SITE	N/A	N/A	N/A	ESR2	N/A	N/A	N/A	24194598	JASPAR	hg38	-1	chr20	43844932	43844946
OREG0411380	Homo sapiens	N/A	TRANSCRIPTION FACTOR BINDING SITE	N/A	N/A	N/A	ESR2	N/A	N/A	N/A	24194598	JASPAR	hg18	-1	chr20	44399875	44399889
OREG0411380	Homo sapiens	N/A	TRANSCRIPTION FACTOR BINDING SITE	N/A	N/A	N/A	ESR2	N/A	N/A	N/A	24194598	JASPAR	hg19	-1	chr20	44966468	44966482
OREG0411380	Homo sapiens	N/A	TRANSCRIPTION FACTOR BINDING SITE	N/A	N/A	N/A	ESR2	N/A	N/A	N/A	24194598	JASPAR	hg38	-1	chr20	46337830	46337844
OREG0411381	Homo sapiens	N/A	TRANSCRIPTION FACTOR BINDING SITE	N/A	N/A	N/A	ESR2	N/A	N/A	N/A	24194598	JASPAR	hg18	1	chr20	49369624	49369638
OREG0411381	Homo sapiens	N/A	TRANSCRIPTION FACTOR BINDING SITE	N/A	N/A	N/A	ESR2	N/A	N/A	N/A	24194598	JASPAR	hg19	1	chr20	49936217	49936231
OREG0411381	Homo sapiens	N/A	TRANSCRIPTION FACTOR BINDING SITE	N/A	N/A	N/A	ESR2	N/A	N/A	N/A	24194598	JASPAR	hg38	1	chr20	51319680	51319694
OREG0411382	Homo sapiens	N/A	TRANSCRIPTION FACTOR BINDING SITE	N/A	N/A	N/A	ESR2	N/A	N/A	N/A	24194598	JASPAR	hg18	-1	chr20	54615206	54615220
OREG0411382	Homo sapiens	N/A	TRANSCRIPTION FACTOR BINDING SITE	N/A	N/A	N/A	ESR2	N/A	N/A	N/A	24194598	JASPAR	hg19	-1	chr20	55181799	55181813
OREG0411382	Homo sapiens	N/A	TRANSCRIPTION FACTOR BINDING SITE	N/A	N/A	N/A	ESR2	N/A	N/A	N/A	24194598	JASPAR	hg38	-1	chr20	56606743	56606757
OREG0411383	Homo sapiens	N/A	TRANSCRIPTION FACTOR BINDING SITE	N/A	N/A	N/A	ESR2	N/A	N/A	N/A	24194598	JASPAR	hg18	1	chr20	59444590	59444604
OREG0411383	Homo sapiens	N/A	TRANSCRIPTION FACTOR BINDING SITE	N/A	N/A	N/A	ESR2	N/A	N/A	N/A	24194598	JASPAR	hg19	1	chr20	60011195	60011209
OREG0411383	Homo sapiens	N/A	TRANSCRIPTION FACTOR BINDING SITE	N/A	N/A	N/A	ESR2	N/A	N/A	N/A	24194598	JASPAR	hg38	1	chr20	61436139	61436153
OREG0411384	Homo sapiens	N/A	TRANSCRIPTION FACTOR BINDING SITE	N/A	N/A	N/A	ESR2	N/A	N/A	N/A	24194598	JASPAR	hg18	1	chr21	26264920	26264934
OREG0411384	Homo sapiens	N/A	TRANSCRIPTION FACTOR BINDING SITE	N/A	N/A	N/A	ESR2	N/A	N/A	N/A	24194598	JASPAR	hg19	1	chr21	27343049	27343063
OREG0411384	Homo sapiens	N/A	TRANSCRIPTION FACTOR BINDING SITE	N/A	N/A	N/A	ESR2	N/A	N/A	N/A	24194598	JASPAR	hg38	1	chr21	25970736	25970750
OREG0411385	Homo sapiens	N/A	TRANSCRIPTION FACTOR BINDING SITE	N/A	N/A	N/A	ESR2	N/A	N/A	N/A	24194598	JASPAR	hg18	-1	chr21	31576660	31576674
OREG0411385	Homo sapiens	N/A	TRANSCRIPTION FACTOR BINDING SITE	N/A	N/A	N/A	ESR2	N/A	N/A	N/A	24194598	JASPAR	hg19	-1	chr21	32654789	32654803
OREG0411385	Homo sapiens	N/A	TRANSCRIPTION FACTOR BINDING SITE	N/A	N/A	N/A	ESR2	N/A	N/A	N/A	24194598	JASPAR	hg38	-1	chr21	31282474	31282488
OREG0411386	Homo sapiens	N/A	TRANSCRIPTION FACTOR BINDING SITE	N/A	N/A	N/A	ESR2	N/A	N/A	N/A	24194598	JASPAR	hg18	-1	chr21	35208535	35208549
OREG0411386	Homo sapiens	N/A	TRANSCRIPTION FACTOR BINDING SITE	N/A	N/A	N/A	ESR2	N/A	N/A	N/A	24194598	JASPAR	hg19	-1	chr21	36286665	36286679
OREG0411386	Homo sapiens	N/A	TRANSCRIPTION FACTOR BINDING SITE	N/A	N/A	N/A	ESR2	N/A	N/A	N/A	24194598	JASPAR	hg38	-1	chr21	34914368	34914382
OREG0411387	Homo sapiens	N/A	TRANSCRIPTION FACTOR BINDING SITE	N/A	N/A	N/A	ESR2	N/A	N/A	N/A	24194598	JASPAR	hg18	1	chr21	41982303	41982317
OREG0411387	Homo sapiens	N/A	TRANSCRIPTION FACTOR BINDING SITE	N/A	N/A	N/A	ESR2	N/A	N/A	N/A	24194598	JASPAR	hg19	1	chr21	43109234	43109248
OREG0411387	Homo sapiens	N/A	TRANSCRIPTION FACTOR BINDING SITE	N/A	N/A	N/A	ESR2	N/A	N/A	N/A	24194598	JASPAR	hg38	1	chr21	41689074	41689088
OREG0411388	Homo sapiens	N/A	TRANSCRIPTION FACTOR BINDING SITE	N/A	N/A	N/A	ESR2	N/A	N/A	N/A	24194598	JASPAR	hg18	1	chr22	18509213	18509227
OREG0411388	Homo sapiens	N/A	TRANSCRIPTION FACTOR BINDING SITE	N/A	N/A	N/A	ESR2	N/A	N/A	N/A	24194598	JASPAR	hg19	1	chr22	20129213	20129227
OREG0411388	Homo sapiens	N/A	TRANSCRIPTION FACTOR BINDING SITE	N/A	N/A	N/A	ESR2	N/A	N/A	N/A	24194598	JASPAR	hg38	1	chr22	20141690	20141704
OREG0411389	Homo sapiens	N/A	TRANSCRIPTION FACTOR BINDING SITE	N/A	N/A	N/A	ESR2	N/A	N/A	N/A	24194598	JASPAR	hg18	-1	chr22	25131208	25131222
OREG0411389	Homo sapiens	N/A	TRANSCRIPTION FACTOR BINDING SITE	N/A	N/A	N/A	ESR2	N/A	N/A	N/A	24194598	JASPAR	hg19	-1	chr22	26801208	26801222
OREG0411389	Homo sapiens	N/A	TRANSCRIPTION FACTOR BINDING SITE	N/A	N/A	N/A	ESR2	N/A	N/A	N/A	24194598	JASPAR	hg38	-1	chr22	26405242	26405256
OREG0411390	Homo sapiens	N/A	TRANSCRIPTION FACTOR BINDING SITE	N/A	N/A	N/A	ESR2	N/A	N/A	N/A	24194598	JASPAR	hg18	-1	chr22	25131223	25131237
OREG0411390	Homo sapiens	N/A	TRANSCRIPTION FACTOR BINDING SITE	N/A	N/A	N/A	ESR2	N/A	N/A	N/A	24194598	JASPAR	hg19	-1	chr22	26801223	26801237
OREG0411390	Homo sapiens	N/A	TRANSCRIPTION FACTOR BINDING SITE	N/A	N/A	N/A	ESR2	N/A	N/A	N/A	24194598	JASPAR	hg38	-1	chr22	26405257	26405271
OREG0411391	Homo sapiens	N/A	TRANSCRIPTION FACTOR BINDING SITE	N/A	N/A	N/A	ESR2	N/A	N/A	N/A	24194598	JASPAR	hg18	1	chr22	32484071	32484085
OREG0411391	Homo sapiens	N/A	TRANSCRIPTION FACTOR BINDING SITE	N/A	N/A	N/A	ESR2	N/A	N/A	N/A	24194598	JASPAR	hg19	1	chr22	34154071	34154085
OREG0411391	Homo sapiens	N/A	TRANSCRIPTION FACTOR BINDING SITE	N/A	N/A	N/A	ESR2	N/A	N/A	N/A	24194598	JASPAR	hg38	1	chr22	33758084	33758098
OREG0411392	Homo sapiens	N/A	TRANSCRIPTION FACTOR BINDING SITE	N/A	N/A	N/A	ESR2	N/A	N/A	N/A	24194598	JASPAR	hg18	1	chr22	34129438	34129452
OREG0411392	Homo sapiens	N/A	TRANSCRIPTION FACTOR BINDING SITE	N/A	N/A	N/A	ESR2	N/A	N/A	N/A	24194598	JASPAR	hg19	1	chr22	35799438	35799452
OREG0411392	Homo sapiens	N/A	TRANSCRIPTION FACTOR BINDING SITE	N/A	N/A	N/A	ESR2	N/A	N/A	N/A	24194598	JASPAR	hg38	1	chr22	35403445	35403459
OREG0411393	Homo sapiens	N/A	TRANSCRIPTION FACTOR BINDING SITE	N/A	N/A	N/A	ESR2	N/A	N/A	N/A	24194598	JASPAR	hg18	1	chr22	37149352	37149366
OREG0411393	Homo sapiens	N/A	TRANSCRIPTION FACTOR BINDING SITE	N/A	N/A	N/A	ESR2	N/A	N/A	N/A	24194598	JASPAR	hg19	1	chr22	38819406	38819420
OREG0411393	Homo sapiens	N/A	TRANSCRIPTION FACTOR BINDING SITE	N/A	N/A	N/A	ESR2	N/A	N/A	N/A	24194598	JASPAR	hg38	1	chr22	38423401	38423415
OREG0411394	Homo sapiens	N/A	TRANSCRIPTION FACTOR BINDING SITE	N/A	N/A	N/A	ESR2	N/A	N/A	N/A	24194598	JASPAR	hg18	1	chr22	41924746	41924760
OREG0411394	Homo sapiens	N/A	TRANSCRIPTION FACTOR BINDING SITE	N/A	N/A	N/A	ESR2	N/A	N/A	N/A	24194598	JASPAR	hg19	1	chr22	43594802	43594816
OREG0411394	Homo sapiens	N/A	TRANSCRIPTION FACTOR BINDING SITE	N/A	N/A	N/A	ESR2	N/A	N/A	N/A	24194598	JASPAR	hg38	1	chr22	43198796	43198810
OREG0411395	Homo sapiens	N/A	TRANSCRIPTION FACTOR BINDING SITE	N/A	N/A	N/A	ESR2	N/A	N/A	N/A	24194598	JASPAR	hg18	-1	chr22	43045964	43045978
OREG0411395	Homo sapiens	N/A	TRANSCRIPTION FACTOR BINDING SITE	N/A	N/A	N/A	ESR2	N/A	N/A	N/A	24194598	JASPAR	hg19	-1	chr22	44714651	44714665
OREG0411395	Homo sapiens	N/A	TRANSCRIPTION FACTOR BINDING SITE	N/A	N/A	N/A	ESR2	N/A	N/A	N/A	24194598	JASPAR	hg38	-1	chr22	44318771	44318785
OREG0411396	Homo sapiens	N/A	TRANSCRIPTION FACTOR BINDING SITE	N/A	N/A	N/A	ESR2	N/A	N/A	N/A	24194598	JASPAR	hg18	1	chr3	5038247	5038261
OREG0411396	Homo sapiens	N/A	TRANSCRIPTION FACTOR BINDING SITE	N/A	N/A	N/A	ESR2	N/A	N/A	N/A	24194598	JASPAR	hg19	1	chr3	5063247	5063261
OREG0411396	Homo sapiens	N/A	TRANSCRIPTION FACTOR BINDING SITE	N/A	N/A	N/A	ESR2	N/A	N/A	N/A	24194598	JASPAR	hg38	1	chr3	5021562	5021576
OREG0411397	Homo sapiens	N/A	TRANSCRIPTION FACTOR BINDING SITE	N/A	N/A	N/A	ESR2	N/A	N/A	N/A	24194598	JASPAR	hg18	-1	chr3	46161834	46161848
OREG0411397	Homo sapiens	N/A	TRANSCRIPTION FACTOR BINDING SITE	N/A	N/A	N/A	ESR2	N/A	N/A	N/A	24194598	JASPAR	hg19	-1	chr3	46186830	46186844
OREG0411397	Homo sapiens	N/A	TRANSCRIPTION FACTOR BINDING SITE	N/A	N/A	N/A	ESR2	N/A	N/A	N/A	24194598	JASPAR	hg38	-1	chr3	46145338	46145352
OREG0411398	Homo sapiens	N/A	TRANSCRIPTION FACTOR BINDING SITE	N/A	N/A	N/A	ESR2	N/A	N/A	N/A	24194598	JASPAR	hg18	1	chr3	52441963	52441977
OREG0411398	Homo sapiens	N/A	TRANSCRIPTION FACTOR BINDING SITE	N/A	N/A	N/A	ESR2	N/A	N/A	N/A	24194598	JASPAR	hg19	1	chr3	52466923	52466937
OREG0411398	Homo sapiens	N/A	TRANSCRIPTION FACTOR BINDING SITE	N/A	N/A	N/A	ESR2	N/A	N/A	N/A	24194598	JASPAR	hg38	1	chr3	52432907	52432921
OREG0411399	Homo sapiens	N/A	TRANSCRIPTION FACTOR BINDING SITE	N/A	N/A	N/A	ESR2	N/A	N/A	N/A	24194598	JASPAR	hg18	-1	chr3	52442018	52442032
OREG0411399	Homo sapiens	N/A	TRANSCRIPTION FACTOR BINDING SITE	N/A	N/A	N/A	ESR2	N/A	N/A	N/A	24194598	JASPAR	hg19	-1	chr3	52466978	52466992
OREG0411399	Homo sapiens	N/A	TRANSCRIPTION FACTOR BINDING SITE	N/A	N/A	N/A	ESR2	N/A	N/A	N/A	24194598	JASPAR	hg38	-1	chr3	52432962	52432976
OREG0411400	Homo sapiens	N/A	TRANSCRIPTION FACTOR BINDING SITE	N/A	N/A	N/A	ESR2	N/A	N/A	N/A	24194598	JASPAR	hg18	-1	chr3	64000888	64000902
OREG0411400	Homo sapiens	N/A	TRANSCRIPTION FACTOR BINDING SITE	N/A	N/A	N/A	ESR2	N/A	N/A	N/A	24194598	JASPAR	hg19	-1	chr3	64025848	64025862
OREG0411400	Homo sapiens	N/A	TRANSCRIPTION FACTOR BINDING SITE	N/A	N/A	N/A	ESR2	N/A	N/A	N/A	24194598	JASPAR	hg38	-1	chr3	64040172	64040186
OREG0411401	Homo sapiens	N/A	TRANSCRIPTION FACTOR BINDING SITE	N/A	N/A	N/A	ESR2	N/A	N/A	N/A	24194598	JASPAR	hg18	-1	chr3	72714515	72714529
OREG0411401	Homo sapiens	N/A	TRANSCRIPTION FACTOR BINDING SITE	N/A	N/A	N/A	ESR2	N/A	N/A	N/A	24194598	JASPAR	hg19	-1	chr3	72631825	72631839
OREG0411401	Homo sapiens	N/A	TRANSCRIPTION FACTOR BINDING SITE	N/A	N/A	N/A	ESR2	N/A	N/A	N/A	24194598	JASPAR	hg38	-1	chr3	72582674	72582688
OREG0411402	Homo sapiens	N/A	TRANSCRIPTION FACTOR BINDING SITE	N/A	N/A	N/A	ESR2	N/A	N/A	N/A	24194598	JASPAR	hg18	-1	chr3	95544437	95544451
OREG0411402	Homo sapiens	N/A	TRANSCRIPTION FACTOR BINDING SITE	N/A	N/A	N/A	ESR2	N/A	N/A	N/A	24194598	JASPAR	hg19	-1	chr3	94061747	94061761
OREG0411402	Homo sapiens	N/A	TRANSCRIPTION FACTOR BINDING SITE	N/A	N/A	N/A	ESR2	N/A	N/A	N/A	24194598	JASPAR	hg38	-1	chr3	94342903	94342917
OREG0411403	Homo sapiens	N/A	TRANSCRIPTION FACTOR BINDING SITE	N/A	N/A	N/A	ESR2	N/A	N/A	N/A	24194598	JASPAR	hg18	1	chr3	95544493	95544507
OREG0411403	Homo sapiens	N/A	TRANSCRIPTION FACTOR BINDING SITE	N/A	N/A	N/A	ESR2	N/A	N/A	N/A	24194598	JASPAR	hg19	1	chr3	94061803	94061817
OREG0411403	Homo sapiens	N/A	TRANSCRIPTION FACTOR BINDING SITE	N/A	N/A	N/A	ESR2	N/A	N/A	N/A	24194598	JASPAR	hg38	1	chr3	94342959	94342973
OREG0411404	Homo sapiens	N/A	TRANSCRIPTION FACTOR BINDING SITE	N/A	N/A	N/A	ESR2	N/A	N/A	N/A	24194598	JASPAR	hg18	-1	chr3	100860716	100860730
OREG0411404	Homo sapiens	N/A	TRANSCRIPTION FACTOR BINDING SITE	N/A	N/A	N/A	ESR2	N/A	N/A	N/A	24194598	JASPAR	hg19	-1	chr3	99378026	99378040
OREG0411404	Homo sapiens	N/A	TRANSCRIPTION FACTOR BINDING SITE	N/A	N/A	N/A	ESR2	N/A	N/A	N/A	24194598	JASPAR	hg38	-1	chr3	99659182	99659196
OREG0411405	Homo sapiens	N/A	TRANSCRIPTION FACTOR BINDING SITE	N/A	N/A	N/A	ESR2	N/A	N/A	N/A	24194598	JASPAR	hg18	-1	chr3	116813362	116813376
OREG0411405	Homo sapiens	N/A	TRANSCRIPTION FACTOR BINDING SITE	N/A	N/A	N/A	ESR2	N/A	N/A	N/A	24194598	JASPAR	hg19	-1	chr3	115330672	115330686
OREG0411405	Homo sapiens	N/A	TRANSCRIPTION FACTOR BINDING SITE	N/A	N/A	N/A	ESR2	N/A	N/A	N/A	24194598	JASPAR	hg38	-1	chr3	115611825	115611839
OREG0411406	Homo sapiens	N/A	TRANSCRIPTION FACTOR BINDING SITE	N/A	N/A	N/A	ESR2	N/A	N/A	N/A	24194598	JASPAR	hg18	-1	chr3	120800691	120800705
OREG0411406	Homo sapiens	N/A	TRANSCRIPTION FACTOR BINDING SITE	N/A	N/A	N/A	ESR2	N/A	N/A	N/A	24194598	JASPAR	hg19	-1	chr3	119318001	119318015
OREG0411406	Homo sapiens	N/A	TRANSCRIPTION FACTOR BINDING SITE	N/A	N/A	N/A	ESR2	N/A	N/A	N/A	24194598	JASPAR	hg38	-1	chr3	119599154	119599168
OREG0411407	Homo sapiens	N/A	TRANSCRIPTION FACTOR BINDING SITE	N/A	N/A	N/A	ESR2	N/A	N/A	N/A	24194598	JASPAR	hg18	-1	chr3	126258809	126258823
OREG0411407	Homo sapiens	N/A	TRANSCRIPTION FACTOR BINDING SITE	N/A	N/A	N/A	ESR2	N/A	N/A	N/A	24194598	JASPAR	hg19	-1	chr3	124776119	124776133
OREG0411407	Homo sapiens	N/A	TRANSCRIPTION FACTOR BINDING SITE	N/A	N/A	N/A	ESR2	N/A	N/A	N/A	24194598	JASPAR	hg38	-1	chr3	125057275	125057289
OREG0411408	Homo sapiens	N/A	TRANSCRIPTION FACTOR BINDING SITE	N/A	N/A	N/A	ESR2	N/A	N/A	N/A	24194598	JASPAR	hg18	1	chr3	128977445	128977459
OREG0411408	Homo sapiens	N/A	TRANSCRIPTION FACTOR BINDING SITE	N/A	N/A	N/A	ESR2	N/A	N/A	N/A	24194598	JASPAR	hg19	1	chr3	127494755	127494769
OREG0411408	Homo sapiens	N/A	TRANSCRIPTION FACTOR BINDING SITE	N/A	N/A	N/A	ESR2	N/A	N/A	N/A	24194598	JASPAR	hg38	1	chr3	127775912	127775926
OREG0411409	Homo sapiens	N/A	TRANSCRIPTION FACTOR BINDING SITE	N/A	N/A	N/A	ESR2	N/A	N/A	N/A	24194598	JASPAR	hg18	1	chr3	152168221	152168235
OREG0411409	Homo sapiens	N/A	TRANSCRIPTION FACTOR BINDING SITE	N/A	N/A	N/A	ESR2	N/A	N/A	N/A	24194598	JASPAR	hg19	1	chr3	150685531	150685545
OREG0411409	Homo sapiens	N/A	TRANSCRIPTION FACTOR BINDING SITE	N/A	N/A	N/A	ESR2	N/A	N/A	N/A	24194598	JASPAR	hg38	1	chr3	150967744	150967758
OREG0411410	Homo sapiens	N/A	TRANSCRIPTION FACTOR BINDING SITE	N/A	N/A	N/A	ESR2	N/A	N/A	N/A	24194598	JASPAR	hg18	-1	chr3	166843427	166843441
OREG0411410	Homo sapiens	N/A	TRANSCRIPTION FACTOR BINDING SITE	N/A	N/A	N/A	ESR2	N/A	N/A	N/A	24194598	JASPAR	hg19	-1	chr3	165360733	165360747
OREG0411410	Homo sapiens	N/A	TRANSCRIPTION FACTOR BINDING SITE	N/A	N/A	N/A	ESR2	N/A	N/A	N/A	24194598	JASPAR	hg38	-1	chr3	165642945	165642959
OREG0411411	Homo sapiens	N/A	TRANSCRIPTION FACTOR BINDING SITE	N/A	N/A	N/A	ESR2	N/A	N/A	N/A	24194598	JASPAR	hg18	1	chr3	173511858	173511872
OREG0411411	Homo sapiens	N/A	TRANSCRIPTION FACTOR BINDING SITE	N/A	N/A	N/A	ESR2	N/A	N/A	N/A	24194598	JASPAR	hg19	1	chr3	172029164	172029178
OREG0411411	Homo sapiens	N/A	TRANSCRIPTION FACTOR BINDING SITE	N/A	N/A	N/A	ESR2	N/A	N/A	N/A	24194598	JASPAR	hg38	1	chr3	172311374	172311388
OREG0411412	Homo sapiens	N/A	TRANSCRIPTION FACTOR BINDING SITE	N/A	N/A	N/A	ESR2	N/A	N/A	N/A	24194598	JASPAR	hg18	-1	chr3	177967707	177967721
OREG0411412	Homo sapiens	N/A	TRANSCRIPTION FACTOR BINDING SITE	N/A	N/A	N/A	ESR2	N/A	N/A	N/A	24194598	JASPAR	hg19	-1	chr3	176485013	176485027
OREG0411412	Homo sapiens	N/A	TRANSCRIPTION FACTOR BINDING SITE	N/A	N/A	N/A	ESR2	N/A	N/A	N/A	24194598	JASPAR	hg38	-1	chr3	176767225	176767239
OREG0411413	Homo sapiens	N/A	TRANSCRIPTION FACTOR BINDING SITE	N/A	N/A	N/A	ESR2	N/A	N/A	N/A	24194598	JASPAR	hg18	1	chr3	178154307	178154321
OREG0411413	Homo sapiens	N/A	TRANSCRIPTION FACTOR BINDING SITE	N/A	N/A	N/A	ESR2	N/A	N/A	N/A	24194598	JASPAR	hg19	1	chr3	176671613	176671627
OREG0411413	Homo sapiens	N/A	TRANSCRIPTION FACTOR BINDING SITE	N/A	N/A	N/A	ESR2	N/A	N/A	N/A	24194598	JASPAR	hg38	1	chr3	176953825	176953839
OREG0411414	Homo sapiens	N/A	TRANSCRIPTION FACTOR BINDING SITE	N/A	N/A	N/A	ESR2	N/A	N/A	N/A	24194598	JASPAR	hg18	1	chr3	189483919	189483933
OREG0411414	Homo sapiens	N/A	TRANSCRIPTION FACTOR BINDING SITE	N/A	N/A	N/A	ESR2	N/A	N/A	N/A	24194598	JASPAR	hg19	1	chr3	188001225	188001239
OREG0411414	Homo sapiens	N/A	TRANSCRIPTION FACTOR BINDING SITE	N/A	N/A	N/A	ESR2	N/A	N/A	N/A	24194598	JASPAR	hg38	1	chr3	188283437	188283451
OREG0411415	Homo sapiens	N/A	TRANSCRIPTION FACTOR BINDING SITE	N/A	N/A	N/A	ESR2	N/A	N/A	N/A	24194598	JASPAR	hg18	1	chr3	195080215	195080229
OREG0411415	Homo sapiens	N/A	TRANSCRIPTION FACTOR BINDING SITE	N/A	N/A	N/A	ESR2	N/A	N/A	N/A	24194598	JASPAR	hg19	1	chr3	193597521	193597535
OREG0411415	Homo sapiens	N/A	TRANSCRIPTION FACTOR BINDING SITE	N/A	N/A	N/A	ESR2	N/A	N/A	N/A	24194598	JASPAR	hg38	1	chr3	193879732	193879746
OREG0411416	Homo sapiens	N/A	TRANSCRIPTION FACTOR BINDING SITE	N/A	N/A	N/A	ESR2	N/A	N/A	N/A	24194598	JASPAR	hg18	-1	chr4	37490808	37490822
OREG0411416	Homo sapiens	N/A	TRANSCRIPTION FACTOR BINDING SITE	N/A	N/A	N/A	ESR2	N/A	N/A	N/A	24194598	JASPAR	hg19	-1	chr4	37814413	37814427
OREG0411416	Homo sapiens	N/A	TRANSCRIPTION FACTOR BINDING SITE	N/A	N/A	N/A	ESR2	N/A	N/A	N/A	24194598	JASPAR	hg38	-1	chr4	37812791	37812805
OREG0411417	Homo sapiens	N/A	TRANSCRIPTION FACTOR BINDING SITE	N/A	N/A	N/A	ESR2	N/A	N/A	N/A	24194598	JASPAR	hg18	-1	chr4	68859041	68859055
OREG0411417	Homo sapiens	N/A	TRANSCRIPTION FACTOR BINDING SITE	N/A	N/A	N/A	ESR2	N/A	N/A	N/A	24194598	JASPAR	hg19	-1	chr4	69176446	69176460
OREG0411417	Homo sapiens	N/A	TRANSCRIPTION FACTOR BINDING SITE	N/A	N/A	N/A	ESR2	N/A	N/A	N/A	24194598	JASPAR	hg38	-1	chr4	68310728	68310742
OREG0411418	Homo sapiens	N/A	TRANSCRIPTION FACTOR BINDING SITE	N/A	N/A	N/A	ESR2	N/A	N/A	N/A	24194598	JASPAR	hg18	-1	chr4	74807701	74807715
OREG0411418	Homo sapiens	N/A	TRANSCRIPTION FACTOR BINDING SITE	N/A	N/A	N/A	ESR2	N/A	N/A	N/A	24194598	JASPAR	hg19	-1	chr4	74588837	74588851
OREG0411418	Homo sapiens	N/A	TRANSCRIPTION FACTOR BINDING SITE	N/A	N/A	N/A	ESR2	N/A	N/A	N/A	24194598	JASPAR	hg38	-1	chr4	73723120	73723134
OREG0411419	Homo sapiens	N/A	TRANSCRIPTION FACTOR BINDING SITE	N/A	N/A	N/A	ESR2	N/A	N/A	N/A	24194598	JASPAR	hg18	1	chr4	85737790	85737804
OREG0411419	Homo sapiens	N/A	TRANSCRIPTION FACTOR BINDING SITE	N/A	N/A	N/A	ESR2	N/A	N/A	N/A	24194598	JASPAR	hg19	1	chr4	85518766	85518780
OREG0411419	Homo sapiens	N/A	TRANSCRIPTION FACTOR BINDING SITE	N/A	N/A	N/A	ESR2	N/A	N/A	N/A	24194598	JASPAR	hg38	1	chr4	84597613	84597627
OREG0411420	Homo sapiens	N/A	TRANSCRIPTION FACTOR BINDING SITE	N/A	N/A	N/A	ESR2	N/A	N/A	N/A	24194598	JASPAR	hg18	1	chr5	9942817	9942831
OREG0411420	Homo sapiens	N/A	TRANSCRIPTION FACTOR BINDING SITE	N/A	N/A	N/A	ESR2	N/A	N/A	N/A	24194598	JASPAR	hg19	1	chr5	9889817	9889831
OREG0411420	Homo sapiens	N/A	TRANSCRIPTION FACTOR BINDING SITE	N/A	N/A	N/A	ESR2	N/A	N/A	N/A	24194598	JASPAR	hg38	1	chr5	9889705	9889719
OREG0411421	Homo sapiens	N/A	TRANSCRIPTION FACTOR BINDING SITE	N/A	N/A	N/A	ESR2	N/A	N/A	N/A	24194598	JASPAR	hg18	-1	chr5	44604518	44604532
OREG0411421	Homo sapiens	N/A	TRANSCRIPTION FACTOR BINDING SITE	N/A	N/A	N/A	ESR2	N/A	N/A	N/A	24194598	JASPAR	hg19	-1	chr5	44568761	44568775
OREG0411421	Homo sapiens	N/A	TRANSCRIPTION FACTOR BINDING SITE	N/A	N/A	N/A	ESR2	N/A	N/A	N/A	24194598	JASPAR	hg38	-1	chr5	44568659	44568673
OREG0411422	Homo sapiens	N/A	TRANSCRIPTION FACTOR BINDING SITE	N/A	N/A	N/A	ESR2	N/A	N/A	N/A	24194598	JASPAR	hg18	-1	chr5	92111628	92111642
OREG0411422	Homo sapiens	N/A	TRANSCRIPTION FACTOR BINDING SITE	N/A	N/A	N/A	ESR2	N/A	N/A	N/A	24194598	JASPAR	hg19	-1	chr5	92085872	92085886
OREG0411422	Homo sapiens	N/A	TRANSCRIPTION FACTOR BINDING SITE	N/A	N/A	N/A	ESR2	N/A	N/A	N/A	24194598	JASPAR	hg38	-1	chr5	92750165	92750179
OREG0411423	Homo sapiens	N/A	TRANSCRIPTION FACTOR BINDING SITE	N/A	N/A	N/A	ESR2	N/A	N/A	N/A	24194598	JASPAR	hg18	1	chr5	133827683	133827697
OREG0411423	Homo sapiens	N/A	TRANSCRIPTION FACTOR BINDING SITE	N/A	N/A	N/A	ESR2	N/A	N/A	N/A	24194598	JASPAR	hg19	1	chr5	133799784	133799798
OREG0411423	Homo sapiens	N/A	TRANSCRIPTION FACTOR BINDING SITE	N/A	N/A	N/A	ESR2	N/A	N/A	N/A	24194598	JASPAR	hg38	1	chr5	134464093	134464107
OREG0411424	Homo sapiens	N/A	TRANSCRIPTION FACTOR BINDING SITE	N/A	N/A	N/A	ESR2	N/A	N/A	N/A	24194598	JASPAR	hg18	1	chr5	134470979	134470993
OREG0411424	Homo sapiens	N/A	TRANSCRIPTION FACTOR BINDING SITE	N/A	N/A	N/A	ESR2	N/A	N/A	N/A	24194598	JASPAR	hg19	1	chr5	134443080	134443094
OREG0411424	Homo sapiens	N/A	TRANSCRIPTION FACTOR BINDING SITE	N/A	N/A	N/A	ESR2	N/A	N/A	N/A	24194598	JASPAR	hg38	1	chr5	135107390	135107404
OREG0411425	Homo sapiens	N/A	TRANSCRIPTION FACTOR BINDING SITE	N/A	N/A	N/A	ESR2	N/A	N/A	N/A	24194598	JASPAR	hg18	-1	chr5	142369195	142369209
OREG0411425	Homo sapiens	N/A	TRANSCRIPTION FACTOR BINDING SITE	N/A	N/A	N/A	ESR2	N/A	N/A	N/A	24194598	JASPAR	hg19	-1	chr5	142389002	142389016
OREG0411425	Homo sapiens	N/A	TRANSCRIPTION FACTOR BINDING SITE	N/A	N/A	N/A	ESR2	N/A	N/A	N/A	24194598	JASPAR	hg38	-1	chr5	143009437	143009451
OREG0411426	Homo sapiens	N/A	TRANSCRIPTION FACTOR BINDING SITE	N/A	N/A	N/A	ESR2	N/A	N/A	N/A	24194598	JASPAR	hg18	1	chr5	148976918	148976932
OREG0411426	Homo sapiens	N/A	TRANSCRIPTION FACTOR BINDING SITE	N/A	N/A	N/A	ESR2	N/A	N/A	N/A	24194598	JASPAR	hg19	1	chr5	148996725	148996739
OREG0411426	Homo sapiens	N/A	TRANSCRIPTION FACTOR BINDING SITE	N/A	N/A	N/A	ESR2	N/A	N/A	N/A	24194598	JASPAR	hg38	1	chr5	149617162	149617176
OREG0411427	Homo sapiens	N/A	TRANSCRIPTION FACTOR BINDING SITE	N/A	N/A	N/A	ESR2	N/A	N/A	N/A	24194598	JASPAR	hg18	1	chr5	149170252	149170266
OREG0411427	Homo sapiens	N/A	TRANSCRIPTION FACTOR BINDING SITE	N/A	N/A	N/A	ESR2	N/A	N/A	N/A	24194598	JASPAR	hg19	1	chr5	149190059	149190073
OREG0411427	Homo sapiens	N/A	TRANSCRIPTION FACTOR BINDING SITE	N/A	N/A	N/A	ESR2	N/A	N/A	N/A	24194598	JASPAR	hg38	1	chr5	149810496	149810510
OREG0411428	Homo sapiens	N/A	TRANSCRIPTION FACTOR BINDING SITE	N/A	N/A	N/A	ESR2	N/A	N/A	N/A	24194598	JASPAR	hg18	1	chr5	149680073	149680087
OREG0411428	Homo sapiens	N/A	TRANSCRIPTION FACTOR BINDING SITE	N/A	N/A	N/A	ESR2	N/A	N/A	N/A	24194598	JASPAR	hg19	1	chr5	149699880	149699894
OREG0411428	Homo sapiens	N/A	TRANSCRIPTION FACTOR BINDING SITE	N/A	N/A	N/A	ESR2	N/A	N/A	N/A	24194598	JASPAR	hg38	1	chr5	150320317	150320331
OREG0411429	Homo sapiens	N/A	TRANSCRIPTION FACTOR BINDING SITE	N/A	N/A	N/A	ESR2	N/A	N/A	N/A	24194598	JASPAR	hg18	-1	chr5	153738546	153738560
OREG0411429	Homo sapiens	N/A	TRANSCRIPTION FACTOR BINDING SITE	N/A	N/A	N/A	ESR2	N/A	N/A	N/A	24194598	JASPAR	hg19	-1	chr5	153758353	153758367
OREG0411429	Homo sapiens	N/A	TRANSCRIPTION FACTOR BINDING SITE	N/A	N/A	N/A	ESR2	N/A	N/A	N/A	24194598	JASPAR	hg38	-1	chr5	154378793	154378807
OREG0411430	Homo sapiens	N/A	TRANSCRIPTION FACTOR BINDING SITE	N/A	N/A	N/A	ESR2	N/A	N/A	N/A	24194598	JASPAR	hg18	1	chr5	168368886	168368900
OREG0411430	Homo sapiens	N/A	TRANSCRIPTION FACTOR BINDING SITE	N/A	N/A	N/A	ESR2	N/A	N/A	N/A	24194598	JASPAR	hg19	1	chr5	168436308	168436322
OREG0411430	Homo sapiens	N/A	TRANSCRIPTION FACTOR BINDING SITE	N/A	N/A	N/A	ESR2	N/A	N/A	N/A	24194598	JASPAR	hg38	1	chr5	169009303	169009317
OREG0411431	Homo sapiens	N/A	TRANSCRIPTION FACTOR BINDING SITE	N/A	N/A	N/A	ESR2	N/A	N/A	N/A	24194598	JASPAR	hg18	-1	chr6	1586720	1586734
OREG0411431	Homo sapiens	N/A	TRANSCRIPTION FACTOR BINDING SITE	N/A	N/A	N/A	ESR2	N/A	N/A	N/A	24194598	JASPAR	hg19	-1	chr6	1641721	1641735
OREG0411431	Homo sapiens	N/A	TRANSCRIPTION FACTOR BINDING SITE	N/A	N/A	N/A	ESR2	N/A	N/A	N/A	24194598	JASPAR	hg38	-1	chr6	1641487	1641501
OREG0411432	Homo sapiens	N/A	TRANSCRIPTION FACTOR BINDING SITE	N/A	N/A	N/A	ESR2	N/A	N/A	N/A	24194598	JASPAR	hg18	1	chr6	4316756	4316770
OREG0411432	Homo sapiens	N/A	TRANSCRIPTION FACTOR BINDING SITE	N/A	N/A	N/A	ESR2	N/A	N/A	N/A	24194598	JASPAR	hg19	1	chr6	4371757	4371771
OREG0411432	Homo sapiens	N/A	TRANSCRIPTION FACTOR BINDING SITE	N/A	N/A	N/A	ESR2	N/A	N/A	N/A	24194598	JASPAR	hg38	1	chr6	4371523	4371537
OREG0411433	Homo sapiens	N/A	TRANSCRIPTION FACTOR BINDING SITE	N/A	N/A	N/A	ESR2	N/A	N/A	N/A	24194598	JASPAR	hg18	1	chr6	10562070	10562084
OREG0411433	Homo sapiens	N/A	TRANSCRIPTION FACTOR BINDING SITE	N/A	N/A	N/A	ESR2	N/A	N/A	N/A	24194598	JASPAR	hg19	1	chr6	10454084	10454098
OREG0411433	Homo sapiens	N/A	TRANSCRIPTION FACTOR BINDING SITE	N/A	N/A	N/A	ESR2	N/A	N/A	N/A	24194598	JASPAR	hg38	1	chr6	10453851	10453865
OREG0411434	Homo sapiens	N/A	TRANSCRIPTION FACTOR BINDING SITE	N/A	N/A	N/A	ESR2	N/A	N/A	N/A	24194598	JASPAR	hg18	1	chr6	29604197	29604211
OREG0411434	Homo sapiens	N/A	TRANSCRIPTION FACTOR BINDING SITE	N/A	N/A	N/A	ESR2	N/A	N/A	N/A	24194598	JASPAR	hg19	1	chr6	29496218	29496232
OREG0411434	Homo sapiens	N/A	TRANSCRIPTION FACTOR BINDING SITE	N/A	N/A	N/A	ESR2	N/A	N/A	N/A	24194598	JASPAR	hg38	1	chr6	29528441	29528455
OREG0411435	Homo sapiens	N/A	TRANSCRIPTION FACTOR BINDING SITE	N/A	N/A	N/A	ESR2	N/A	N/A	N/A	24194598	JASPAR	hg18	1	chr6	29604216	29604230
OREG0411435	Homo sapiens	N/A	TRANSCRIPTION FACTOR BINDING SITE	N/A	N/A	N/A	ESR2	N/A	N/A	N/A	24194598	JASPAR	hg19	1	chr6	29496237	29496251
OREG0411435	Homo sapiens	N/A	TRANSCRIPTION FACTOR BINDING SITE	N/A	N/A	N/A	ESR2	N/A	N/A	N/A	24194598	JASPAR	hg38	1	chr6	29528460	29528474
OREG0411436	Homo sapiens	N/A	TRANSCRIPTION FACTOR BINDING SITE	N/A	N/A	N/A	ESR2	N/A	N/A	N/A	24194598	JASPAR	hg18	-1	chr6	31347809	31347823
OREG0411436	Homo sapiens	N/A	TRANSCRIPTION FACTOR BINDING SITE	N/A	N/A	N/A	ESR2	N/A	N/A	N/A	24194598	JASPAR	hg19	-1	chr6	31239830	31239844
OREG0411436	Homo sapiens	N/A	TRANSCRIPTION FACTOR BINDING SITE	N/A	N/A	N/A	ESR2	N/A	N/A	N/A	24194598	JASPAR	hg38	-1	chr6	31272053	31272067
OREG0411437	Homo sapiens	N/A	TRANSCRIPTION FACTOR BINDING SITE	N/A	N/A	N/A	ESR2	N/A	N/A	N/A	24194598	JASPAR	hg18	-1	chr6	39159361	39159375
OREG0411437	Homo sapiens	N/A	TRANSCRIPTION FACTOR BINDING SITE	N/A	N/A	N/A	ESR2	N/A	N/A	N/A	24194598	JASPAR	hg19	-1	chr6	39051383	39051397
OREG0411437	Homo sapiens	N/A	TRANSCRIPTION FACTOR BINDING SITE	N/A	N/A	N/A	ESR2	N/A	N/A	N/A	24194598	JASPAR	hg38	-1	chr6	39083607	39083621
OREG0411438	Homo sapiens	N/A	TRANSCRIPTION FACTOR BINDING SITE	N/A	N/A	N/A	ESR2	N/A	N/A	N/A	24194598	JASPAR	hg18	-1	chr6	41427267	41427281
OREG0411438	Homo sapiens	N/A	TRANSCRIPTION FACTOR BINDING SITE	N/A	N/A	N/A	ESR2	N/A	N/A	N/A	24194598	JASPAR	hg19	-1	chr6	41319289	41319303
OREG0411438	Homo sapiens	N/A	TRANSCRIPTION FACTOR BINDING SITE	N/A	N/A	N/A	ESR2	N/A	N/A	N/A	24194598	JASPAR	hg38	-1	chr6	41351551	41351565
OREG0411439	Homo sapiens	N/A	TRANSCRIPTION FACTOR BINDING SITE	N/A	N/A	N/A	ESR2	N/A	N/A	N/A	24194598	JASPAR	hg18	-1	chr6	150818638	150818652
OREG0411439	Homo sapiens	N/A	TRANSCRIPTION FACTOR BINDING SITE	N/A	N/A	N/A	ESR2	N/A	N/A	N/A	24194598	JASPAR	hg19	-1	chr6	150776945	150776959
OREG0411439	Homo sapiens	N/A	TRANSCRIPTION FACTOR BINDING SITE	N/A	N/A	N/A	ESR2	N/A	N/A	N/A	24194598	JASPAR	hg38	-1	chr6	150455809	150455823
OREG0411440	Homo sapiens	N/A	TRANSCRIPTION FACTOR BINDING SITE	N/A	N/A	N/A	ESR2	N/A	N/A	N/A	24194598	JASPAR	hg18	1	chr6	160768391	160768405
OREG0411440	Homo sapiens	N/A	TRANSCRIPTION FACTOR BINDING SITE	N/A	N/A	N/A	ESR2	N/A	N/A	N/A	24194598	JASPAR	hg19	1	chr6	160848401	160848415
OREG0411440	Homo sapiens	N/A	TRANSCRIPTION FACTOR BINDING SITE	N/A	N/A	N/A	ESR2	N/A	N/A	N/A	24194598	JASPAR	hg38	1	chr6	160427369	160427383
OREG0411441	Homo sapiens	N/A	TRANSCRIPTION FACTOR BINDING SITE	N/A	N/A	N/A	ESR2	N/A	N/A	N/A	24194598	JASPAR	hg18	1	chr7	1544870	1544884
OREG0411441	Homo sapiens	N/A	TRANSCRIPTION FACTOR BINDING SITE	N/A	N/A	N/A	ESR2	N/A	N/A	N/A	24194598	JASPAR	hg19	1	chr7	1578344	1578358
OREG0411441	Homo sapiens	N/A	TRANSCRIPTION FACTOR BINDING SITE	N/A	N/A	N/A	ESR2	N/A	N/A	N/A	24194598	JASPAR	hg38	1	chr7	1538708	1538722
OREG0411442	Homo sapiens	N/A	TRANSCRIPTION FACTOR BINDING SITE	N/A	N/A	N/A	ESR2	N/A	N/A	N/A	24194598	JASPAR	hg18	1	chr7	17378523	17378537
OREG0411442	Homo sapiens	N/A	TRANSCRIPTION FACTOR BINDING SITE	N/A	N/A	N/A	ESR2	N/A	N/A	N/A	24194598	JASPAR	hg19	1	chr7	17411998	17412012
OREG0411442	Homo sapiens	N/A	TRANSCRIPTION FACTOR BINDING SITE	N/A	N/A	N/A	ESR2	N/A	N/A	N/A	24194598	JASPAR	hg38	1	chr7	17372374	17372388
OREG0411443	Homo sapiens	N/A	TRANSCRIPTION FACTOR BINDING SITE	N/A	N/A	N/A	ESR2	N/A	N/A	N/A	24194598	JASPAR	hg18	1	chr7	21719527	21719541
OREG0411443	Homo sapiens	N/A	TRANSCRIPTION FACTOR BINDING SITE	N/A	N/A	N/A	ESR2	N/A	N/A	N/A	24194598	JASPAR	hg19	1	chr7	21753002	21753016
OREG0411443	Homo sapiens	N/A	TRANSCRIPTION FACTOR BINDING SITE	N/A	N/A	N/A	ESR2	N/A	N/A	N/A	24194598	JASPAR	hg38	1	chr7	21713384	21713398
OREG0411444	Homo sapiens	N/A	TRANSCRIPTION FACTOR BINDING SITE	N/A	N/A	N/A	ESR2	N/A	N/A	N/A	24194598	JASPAR	hg18	1	chr7	21719562	21719576
OREG0411444	Homo sapiens	N/A	TRANSCRIPTION FACTOR BINDING SITE	N/A	N/A	N/A	ESR2	N/A	N/A	N/A	24194598	JASPAR	hg19	1	chr7	21753037	21753051
OREG0411444	Homo sapiens	N/A	TRANSCRIPTION FACTOR BINDING SITE	N/A	N/A	N/A	ESR2	N/A	N/A	N/A	24194598	JASPAR	hg38	1	chr7	21713419	21713433
OREG0411445	Homo sapiens	N/A	TRANSCRIPTION FACTOR BINDING SITE	N/A	N/A	N/A	ESR2	N/A	N/A	N/A	24194598	JASPAR	hg18	1	chr7	48056274	48056288
OREG0411445	Homo sapiens	N/A	TRANSCRIPTION FACTOR BINDING SITE	N/A	N/A	N/A	ESR2	N/A	N/A	N/A	24194598	JASPAR	hg19	1	chr7	48089749	48089763
OREG0411445	Homo sapiens	N/A	TRANSCRIPTION FACTOR BINDING SITE	N/A	N/A	N/A	ESR2	N/A	N/A	N/A	24194598	JASPAR	hg38	1	chr7	48050152	48050166
OREG0411446	Homo sapiens	N/A	TRANSCRIPTION FACTOR BINDING SITE	N/A	N/A	N/A	ESR2	N/A	N/A	N/A	24194598	JASPAR	hg18	-1	chr7	66590390	66590404
OREG0411446	Homo sapiens	N/A	TRANSCRIPTION FACTOR BINDING SITE	N/A	N/A	N/A	ESR2	N/A	N/A	N/A	24194598	JASPAR	hg19	-1	chr7	66952955	66952969
OREG0411446	Homo sapiens	N/A	TRANSCRIPTION FACTOR BINDING SITE	N/A	N/A	N/A	ESR2	N/A	N/A	N/A	24194598	JASPAR	hg38	-1	chr7	67487968	67487982
OREG0411447	Homo sapiens	N/A	TRANSCRIPTION FACTOR BINDING SITE	N/A	N/A	N/A	ESR2	N/A	N/A	N/A	24194598	JASPAR	hg18	-1	chr7	68826032	68826046
OREG0411447	Homo sapiens	N/A	TRANSCRIPTION FACTOR BINDING SITE	N/A	N/A	N/A	ESR2	N/A	N/A	N/A	24194598	JASPAR	hg19	-1	chr7	69188096	69188110
OREG0411447	Homo sapiens	N/A	TRANSCRIPTION FACTOR BINDING SITE	N/A	N/A	N/A	ESR2	N/A	N/A	N/A	24194598	JASPAR	hg38	-1	chr7	69723110	69723124
OREG0411448	Homo sapiens	N/A	TRANSCRIPTION FACTOR BINDING SITE	N/A	N/A	N/A	ESR2	N/A	N/A	N/A	24194598	JASPAR	hg18	1	chr7	93601381	93601395
OREG0411448	Homo sapiens	N/A	TRANSCRIPTION FACTOR BINDING SITE	N/A	N/A	N/A	ESR2	N/A	N/A	N/A	24194598	JASPAR	hg19	1	chr7	93763445	93763459
OREG0411448	Homo sapiens	N/A	TRANSCRIPTION FACTOR BINDING SITE	N/A	N/A	N/A	ESR2	N/A	N/A	N/A	24194598	JASPAR	hg38	1	chr7	94134133	94134147
OREG0411449	Homo sapiens	N/A	TRANSCRIPTION FACTOR BINDING SITE	N/A	N/A	N/A	ESR2	N/A	N/A	N/A	24194598	JASPAR	hg18	1	chr7	100065124	100065138
OREG0411449	Homo sapiens	N/A	TRANSCRIPTION FACTOR BINDING SITE	N/A	N/A	N/A	ESR2	N/A	N/A	N/A	24194598	JASPAR	hg19	1	chr7	100227188	100227202
OREG0411449	Homo sapiens	N/A	TRANSCRIPTION FACTOR BINDING SITE	N/A	N/A	N/A	ESR2	N/A	N/A	N/A	24194598	JASPAR	hg38	1	chr7	100629565	100629579
OREG0411450	Homo sapiens	N/A	TRANSCRIPTION FACTOR BINDING SITE	N/A	N/A	N/A	ESR2	N/A	N/A	N/A	24194598	JASPAR	hg18	-1	chr7	100065143	100065157
OREG0411450	Homo sapiens	N/A	TRANSCRIPTION FACTOR BINDING SITE	N/A	N/A	N/A	ESR2	N/A	N/A	N/A	24194598	JASPAR	hg19	-1	chr7	100227207	100227221
OREG0411450	Homo sapiens	N/A	TRANSCRIPTION FACTOR BINDING SITE	N/A	N/A	N/A	ESR2	N/A	N/A	N/A	24194598	JASPAR	hg38	-1	chr7	100629584	100629598
OREG0411451	Homo sapiens	N/A	TRANSCRIPTION FACTOR BINDING SITE	N/A	N/A	N/A	ESR2	N/A	N/A	N/A	24194598	JASPAR	hg18	1	chr7	101065761	101065775
OREG0411451	Homo sapiens	N/A	TRANSCRIPTION FACTOR BINDING SITE	N/A	N/A	N/A	ESR2	N/A	N/A	N/A	24194598	JASPAR	hg19	1	chr7	101279041	101279055
OREG0411451	Homo sapiens	N/A	TRANSCRIPTION FACTOR BINDING SITE	N/A	N/A	N/A	ESR2	N/A	N/A	N/A	24194598	JASPAR	hg38	1	chr7	101635761	101635775
OREG0411452	Homo sapiens	N/A	TRANSCRIPTION FACTOR BINDING SITE	N/A	N/A	N/A	ESR2	N/A	N/A	N/A	24194598	JASPAR	hg18	-1	chr7	139888044	139888058
OREG0411452	Homo sapiens	N/A	TRANSCRIPTION FACTOR BINDING SITE	N/A	N/A	N/A	ESR2	N/A	N/A	N/A	24194598	JASPAR	hg19	-1	chr7	140241575	140241589
OREG0411452	Homo sapiens	N/A	TRANSCRIPTION FACTOR BINDING SITE	N/A	N/A	N/A	ESR2	N/A	N/A	N/A	24194598	JASPAR	hg38	-1	chr7	140541775	140541789
OREG0411453	Homo sapiens	N/A	TRANSCRIPTION FACTOR BINDING SITE	N/A	N/A	N/A	ESR2	N/A	N/A	N/A	24194598	JASPAR	hg18	-1	chr7	154122431	154122445
OREG0411453	Homo sapiens	N/A	TRANSCRIPTION FACTOR BINDING SITE	N/A	N/A	N/A	ESR2	N/A	N/A	N/A	24194598	JASPAR	hg19	-1	chr7	154491498	154491512
OREG0411453	Homo sapiens	N/A	TRANSCRIPTION FACTOR BINDING SITE	N/A	N/A	N/A	ESR2	N/A	N/A	N/A	24194598	JASPAR	hg38	-1	chr7	154699788	154699802
OREG0411454	Homo sapiens	N/A	TRANSCRIPTION FACTOR BINDING SITE	N/A	N/A	N/A	ESR2	N/A	N/A	N/A	24194598	JASPAR	hg18	1	chr8	25259075	25259089
OREG0411454	Homo sapiens	N/A	TRANSCRIPTION FACTOR BINDING SITE	N/A	N/A	N/A	ESR2	N/A	N/A	N/A	24194598	JASPAR	hg19	1	chr8	25203158	25203172
OREG0411454	Homo sapiens	N/A	TRANSCRIPTION FACTOR BINDING SITE	N/A	N/A	N/A	ESR2	N/A	N/A	N/A	24194598	JASPAR	hg38	1	chr8	25345642	25345656
OREG0411455	Homo sapiens	N/A	TRANSCRIPTION FACTOR BINDING SITE	N/A	N/A	N/A	ESR2	N/A	N/A	N/A	24194598	JASPAR	hg18	-1	chr8	38697884	38697898
OREG0411455	Homo sapiens	N/A	TRANSCRIPTION FACTOR BINDING SITE	N/A	N/A	N/A	ESR2	N/A	N/A	N/A	24194598	JASPAR	hg19	-1	chr8	38578727	38578741
OREG0411455	Homo sapiens	N/A	TRANSCRIPTION FACTOR BINDING SITE	N/A	N/A	N/A	ESR2	N/A	N/A	N/A	24194598	JASPAR	hg38	-1	chr8	38721209	38721223
OREG0411456	Homo sapiens	N/A	TRANSCRIPTION FACTOR BINDING SITE	N/A	N/A	N/A	ESR2	N/A	N/A	N/A	24194598	JASPAR	hg18	1	chr8	80129681	80129695
OREG0411456	Homo sapiens	N/A	TRANSCRIPTION FACTOR BINDING SITE	N/A	N/A	N/A	ESR2	N/A	N/A	N/A	24194598	JASPAR	hg19	1	chr8	79967126	79967140
OREG0411456	Homo sapiens	N/A	TRANSCRIPTION FACTOR BINDING SITE	N/A	N/A	N/A	ESR2	N/A	N/A	N/A	24194598	JASPAR	hg38	1	chr8	79054891	79054905
OREG0411457	Homo sapiens	N/A	TRANSCRIPTION FACTOR BINDING SITE	N/A	N/A	N/A	ESR2	N/A	N/A	N/A	24194598	JASPAR	hg18	1	chr8	133207682	133207696
OREG0411457	Homo sapiens	N/A	TRANSCRIPTION FACTOR BINDING SITE	N/A	N/A	N/A	ESR2	N/A	N/A	N/A	24194598	JASPAR	hg19	1	chr8	133138500	133138514
OREG0411457	Homo sapiens	N/A	TRANSCRIPTION FACTOR BINDING SITE	N/A	N/A	N/A	ESR2	N/A	N/A	N/A	24194598	JASPAR	hg38	1	chr8	132126253	132126267
OREG0411458	Homo sapiens	N/A	TRANSCRIPTION FACTOR BINDING SITE	N/A	N/A	N/A	ESR2	N/A	N/A	N/A	24194598	JASPAR	hg18	1	chr8	141665451	141665465
OREG0411458	Homo sapiens	N/A	TRANSCRIPTION FACTOR BINDING SITE	N/A	N/A	N/A	ESR2	N/A	N/A	N/A	24194598	JASPAR	hg19	1	chr8	141596269	141596283
OREG0411458	Homo sapiens	N/A	TRANSCRIPTION FACTOR BINDING SITE	N/A	N/A	N/A	ESR2	N/A	N/A	N/A	24194598	JASPAR	hg38	1	chr8	140586170	140586184
OREG0411459	Homo sapiens	N/A	TRANSCRIPTION FACTOR BINDING SITE	N/A	N/A	N/A	ESR2	N/A	N/A	N/A	24194598	JASPAR	hg18	1	chr8	142765019	142765033
OREG0411459	Homo sapiens	N/A	TRANSCRIPTION FACTOR BINDING SITE	N/A	N/A	N/A	ESR2	N/A	N/A	N/A	24194598	JASPAR	hg19	1	chr8	142695837	142695851
OREG0411459	Homo sapiens	N/A	TRANSCRIPTION FACTOR BINDING SITE	N/A	N/A	N/A	ESR2	N/A	N/A	N/A	24194598	JASPAR	hg38	1	chr8	141685737	141685751
OREG0411460	Homo sapiens	N/A	TRANSCRIPTION FACTOR BINDING SITE	N/A	N/A	N/A	ESR2	N/A	N/A	N/A	24194598	JASPAR	hg18	1	chr8	143110758	143110772
OREG0411460	Homo sapiens	N/A	TRANSCRIPTION FACTOR BINDING SITE	N/A	N/A	N/A	ESR2	N/A	N/A	N/A	24194598	JASPAR	hg19	1	chr8	143112851	143112865
OREG0411460	Homo sapiens	N/A	TRANSCRIPTION FACTOR BINDING SITE	N/A	N/A	N/A	ESR2	N/A	N/A	N/A	24194598	JASPAR	hg38	1	chr8	142031490	142031504
OREG0411461	Homo sapiens	N/A	TRANSCRIPTION FACTOR BINDING SITE	N/A	N/A	N/A	ESR2	N/A	N/A	N/A	24194598	JASPAR	hg18	1	chr9	14206701	14206715
OREG0411461	Homo sapiens	N/A	TRANSCRIPTION FACTOR BINDING SITE	N/A	N/A	N/A	ESR2	N/A	N/A	N/A	24194598	JASPAR	hg19	1	chr9	14216701	14216715
OREG0411461	Homo sapiens	N/A	TRANSCRIPTION FACTOR BINDING SITE	N/A	N/A	N/A	ESR2	N/A	N/A	N/A	24194598	JASPAR	hg38	1	chr9	14216702	14216716
OREG0411462	Homo sapiens	N/A	TRANSCRIPTION FACTOR BINDING SITE	N/A	N/A	N/A	ESR2	N/A	N/A	N/A	24194598	JASPAR	hg18	1	chr9	14241621	14241635
OREG0411462	Homo sapiens	N/A	TRANSCRIPTION FACTOR BINDING SITE	N/A	N/A	N/A	ESR2	N/A	N/A	N/A	24194598	JASPAR	hg19	1	chr9	14251621	14251635
OREG0411462	Homo sapiens	N/A	TRANSCRIPTION FACTOR BINDING SITE	N/A	N/A	N/A	ESR2	N/A	N/A	N/A	24194598	JASPAR	hg38	1	chr9	14251622	14251636
OREG0411463	Homo sapiens	N/A	TRANSCRIPTION FACTOR BINDING SITE	N/A	N/A	N/A	ESR2	N/A	N/A	N/A	24194598	JASPAR	hg18	-1	chr9	37736783	37736797
OREG0411463	Homo sapiens	N/A	TRANSCRIPTION FACTOR BINDING SITE	N/A	N/A	N/A	ESR2	N/A	N/A	N/A	24194598	JASPAR	hg19	-1	chr9	37746783	37746797
OREG0411463	Homo sapiens	N/A	TRANSCRIPTION FACTOR BINDING SITE	N/A	N/A	N/A	ESR2	N/A	N/A	N/A	24194598	JASPAR	hg38	-1	chr9	37746786	37746800
OREG0411464	Homo sapiens	N/A	TRANSCRIPTION FACTOR BINDING SITE	N/A	N/A	N/A	ESR2	N/A	N/A	N/A	24194598	JASPAR	hg18	-1	chr9	73584616	73584630
OREG0411464	Homo sapiens	N/A	TRANSCRIPTION FACTOR BINDING SITE	N/A	N/A	N/A	ESR2	N/A	N/A	N/A	24194598	JASPAR	hg19	-1	chr9	74394796	74394810
OREG0411464	Homo sapiens	N/A	TRANSCRIPTION FACTOR BINDING SITE	N/A	N/A	N/A	ESR2	N/A	N/A	N/A	24194598	JASPAR	hg38	-1	chr9	71779880	71779894
OREG0411465	Homo sapiens	N/A	TRANSCRIPTION FACTOR BINDING SITE	N/A	N/A	N/A	ESR2	N/A	N/A	N/A	24194598	JASPAR	hg18	1	chr9	74629269	74629283
OREG0411465	Homo sapiens	N/A	TRANSCRIPTION FACTOR BINDING SITE	N/A	N/A	N/A	ESR2	N/A	N/A	N/A	24194598	JASPAR	hg19	1	chr9	75439449	75439463
OREG0411465	Homo sapiens	N/A	TRANSCRIPTION FACTOR BINDING SITE	N/A	N/A	N/A	ESR2	N/A	N/A	N/A	24194598	JASPAR	hg38	1	chr9	72824533	72824547
OREG0411466	Homo sapiens	N/A	TRANSCRIPTION FACTOR BINDING SITE	N/A	N/A	N/A	ESR2	N/A	N/A	N/A	24194598	JASPAR	hg18	1	chr9	74629284	74629298
OREG0411466	Homo sapiens	N/A	TRANSCRIPTION FACTOR BINDING SITE	N/A	N/A	N/A	ESR2	N/A	N/A	N/A	24194598	JASPAR	hg19	1	chr9	75439464	75439478
OREG0411466	Homo sapiens	N/A	TRANSCRIPTION FACTOR BINDING SITE	N/A	N/A	N/A	ESR2	N/A	N/A	N/A	24194598	JASPAR	hg38	1	chr9	72824548	72824562
OREG0411467	Homo sapiens	N/A	TRANSCRIPTION FACTOR BINDING SITE	N/A	N/A	N/A	ESR2	N/A	N/A	N/A	24194598	JASPAR	hg18	1	chr9	84744368	84744382
OREG0411467	Homo sapiens	N/A	TRANSCRIPTION FACTOR BINDING SITE	N/A	N/A	N/A	ESR2	N/A	N/A	N/A	24194598	JASPAR	hg19	1	chr9	85554548	85554562
OREG0411467	Homo sapiens	N/A	TRANSCRIPTION FACTOR BINDING SITE	N/A	N/A	N/A	ESR2	N/A	N/A	N/A	24194598	JASPAR	hg38	1	chr9	82939633	82939647
OREG0411468	Homo sapiens	N/A	TRANSCRIPTION FACTOR BINDING SITE	N/A	N/A	N/A	ESR2	N/A	N/A	N/A	24194598	JASPAR	hg18	-1	chr9	85697906	85697920
OREG0411468	Homo sapiens	N/A	TRANSCRIPTION FACTOR BINDING SITE	N/A	N/A	N/A	ESR2	N/A	N/A	N/A	24194598	JASPAR	hg19	-1	chr9	86508086	86508100
OREG0411468	Homo sapiens	N/A	TRANSCRIPTION FACTOR BINDING SITE	N/A	N/A	N/A	ESR2	N/A	N/A	N/A	24194598	JASPAR	hg38	-1	chr9	83893171	83893185
OREG0411469	Homo sapiens	N/A	TRANSCRIPTION FACTOR BINDING SITE	N/A	N/A	N/A	ESR2	N/A	N/A	N/A	24194598	JASPAR	hg18	-1	chr9	85697927	85697941
OREG0411469	Homo sapiens	N/A	TRANSCRIPTION FACTOR BINDING SITE	N/A	N/A	N/A	ESR2	N/A	N/A	N/A	24194598	JASPAR	hg19	-1	chr9	86508107	86508121
OREG0411469	Homo sapiens	N/A	TRANSCRIPTION FACTOR BINDING SITE	N/A	N/A	N/A	ESR2	N/A	N/A	N/A	24194598	JASPAR	hg38	-1	chr9	83893192	83893206
OREG0411470	Homo sapiens	N/A	TRANSCRIPTION FACTOR BINDING SITE	N/A	N/A	N/A	ESR2	N/A	N/A	N/A	24194598	JASPAR	hg18	1	chr9	89512977	89512991
OREG0411470	Homo sapiens	N/A	TRANSCRIPTION FACTOR BINDING SITE	N/A	N/A	N/A	ESR2	N/A	N/A	N/A	24194598	JASPAR	hg19	1	chr9	90323157	90323171
OREG0411470	Homo sapiens	N/A	TRANSCRIPTION FACTOR BINDING SITE	N/A	N/A	N/A	ESR2	N/A	N/A	N/A	24194598	JASPAR	hg38	1	chr9	87708242	87708256
OREG0411471	Homo sapiens	N/A	TRANSCRIPTION FACTOR BINDING SITE	N/A	N/A	N/A	ESR2	N/A	N/A	N/A	24194598	JASPAR	hg18	-1	chr9	91866501	91866515
OREG0411471	Homo sapiens	N/A	TRANSCRIPTION FACTOR BINDING SITE	N/A	N/A	N/A	ESR2	N/A	N/A	N/A	24194598	JASPAR	hg19	-1	chr9	92826681	92826695
OREG0411471	Homo sapiens	N/A	TRANSCRIPTION FACTOR BINDING SITE	N/A	N/A	N/A	ESR2	N/A	N/A	N/A	24194598	JASPAR	hg38	-1	chr9	90064399	90064413
OREG0411472	Homo sapiens	N/A	TRANSCRIPTION FACTOR BINDING SITE	N/A	N/A	N/A	ESR2	N/A	N/A	N/A	24194598	JASPAR	hg18	-1	chr9	115313272	115313286
OREG0411472	Homo sapiens	N/A	TRANSCRIPTION FACTOR BINDING SITE	N/A	N/A	N/A	ESR2	N/A	N/A	N/A	24194598	JASPAR	hg19	-1	chr9	116273451	116273465
OREG0411472	Homo sapiens	N/A	TRANSCRIPTION FACTOR BINDING SITE	N/A	N/A	N/A	ESR2	N/A	N/A	N/A	24194598	JASPAR	hg38	-1	chr9	113511171	113511185
OREG0411473	Homo sapiens	N/A	TRANSCRIPTION FACTOR BINDING SITE	N/A	N/A	N/A	ESR2	N/A	N/A	N/A	24194598	JASPAR	hg18	1	chr9	123370200	123370214
OREG0411473	Homo sapiens	N/A	TRANSCRIPTION FACTOR BINDING SITE	N/A	N/A	N/A	ESR2	N/A	N/A	N/A	24194598	JASPAR	hg19	1	chr9	124330379	124330393
OREG0411473	Homo sapiens	N/A	TRANSCRIPTION FACTOR BINDING SITE	N/A	N/A	N/A	ESR2	N/A	N/A	N/A	24194598	JASPAR	hg38	1	chr9	121568100	121568114
OREG0411474	Homo sapiens	N/A	TRANSCRIPTION FACTOR BINDING SITE	N/A	N/A	N/A	ESR2	N/A	N/A	N/A	24194598	JASPAR	hg18	-1	chr9	129598698	129598712
OREG0411474	Homo sapiens	N/A	TRANSCRIPTION FACTOR BINDING SITE	N/A	N/A	N/A	ESR2	N/A	N/A	N/A	24194598	JASPAR	hg19	-1	chr9	130558877	130558891
OREG0411474	Homo sapiens	N/A	TRANSCRIPTION FACTOR BINDING SITE	N/A	N/A	N/A	ESR2	N/A	N/A	N/A	24194598	JASPAR	hg38	-1	chr9	127796598	127796612
OREG0411475	Homo sapiens	N/A	TRANSCRIPTION FACTOR BINDING SITE	N/A	N/A	N/A	ESR2	N/A	N/A	N/A	24194598	JASPAR	hg18	-1	chr9	131078003	131078017
OREG0411475	Homo sapiens	N/A	TRANSCRIPTION FACTOR BINDING SITE	N/A	N/A	N/A	ESR2	N/A	N/A	N/A	24194598	JASPAR	hg19	-1	chr9	132038182	132038196
OREG0411475	Homo sapiens	N/A	TRANSCRIPTION FACTOR BINDING SITE	N/A	N/A	N/A	ESR2	N/A	N/A	N/A	24194598	JASPAR	hg38	-1	chr9	129275903	129275917
OREG0411476	Homo sapiens	N/A	TRANSCRIPTION FACTOR BINDING SITE	N/A	N/A	N/A	ESR2	N/A	N/A	N/A	24194598	JASPAR	hg18	-1	chr9	132097505	132097519
OREG0411476	Homo sapiens	N/A	TRANSCRIPTION FACTOR BINDING SITE	N/A	N/A	N/A	ESR2	N/A	N/A	N/A	24194598	JASPAR	hg19	-1	chr9	133057684	133057698
OREG0411476	Homo sapiens	N/A	TRANSCRIPTION FACTOR BINDING SITE	N/A	N/A	N/A	ESR2	N/A	N/A	N/A	24194598	JASPAR	hg38	-1	chr9	130295405	130295419
OREG0411477	Homo sapiens	N/A	TRANSCRIPTION FACTOR BINDING SITE	N/A	N/A	N/A	ESR2	N/A	N/A	N/A	24194598	JASPAR	hg18	1	chr9	135732492	135732506
OREG0411477	Homo sapiens	N/A	TRANSCRIPTION FACTOR BINDING SITE	N/A	N/A	N/A	ESR2	N/A	N/A	N/A	24194598	JASPAR	hg19	1	chr9	136742671	136742685
OREG0411477	Homo sapiens	N/A	TRANSCRIPTION FACTOR BINDING SITE	N/A	N/A	N/A	ESR2	N/A	N/A	N/A	24194598	JASPAR	hg38	1	chr9	133877549	133877563
OREG0411478	Homo sapiens	N/A	TRANSCRIPTION FACTOR BINDING SITE	N/A	N/A	N/A	ESR2	N/A	N/A	N/A	24194598	JASPAR	hg18	-1	chr9	138868065	138868079
OREG0411478	Homo sapiens	N/A	TRANSCRIPTION FACTOR BINDING SITE	N/A	N/A	N/A	ESR2	N/A	N/A	N/A	24194598	JASPAR	hg19	-1	chr9	139748244	139748258
OREG0411478	Homo sapiens	N/A	TRANSCRIPTION FACTOR BINDING SITE	N/A	N/A	N/A	ESR2	N/A	N/A	N/A	24194598	JASPAR	hg38	-1	chr9	136853792	136853806
OREG0411479	Homo sapiens	N/A	TRANSCRIPTION FACTOR BINDING SITE	N/A	N/A	N/A	ESR2	N/A	N/A	N/A	24194598	JASPAR	hg18	-1	chrX	12958137	12958151
OREG0411479	Homo sapiens	N/A	TRANSCRIPTION FACTOR BINDING SITE	N/A	N/A	N/A	ESR2	N/A	N/A	N/A	24194598	JASPAR	hg19	-1	chrX	13048216	13048230
OREG0411479	Homo sapiens	N/A	TRANSCRIPTION FACTOR BINDING SITE	N/A	N/A	N/A	ESR2	N/A	N/A	N/A	24194598	JASPAR	hg38	-1	chrX	13030097	13030111
OREG0411480	Homo sapiens	N/A	TRANSCRIPTION FACTOR BINDING SITE	N/A	N/A	N/A	ESR2	N/A	N/A	N/A	24194598	JASPAR	hg18	1	chrX	39151847	39151861
OREG0411480	Homo sapiens	N/A	TRANSCRIPTION FACTOR BINDING SITE	N/A	N/A	N/A	ESR2	N/A	N/A	N/A	24194598	JASPAR	hg19	1	chrX	39266903	39266917
OREG0411480	Homo sapiens	N/A	TRANSCRIPTION FACTOR BINDING SITE	N/A	N/A	N/A	ESR2	N/A	N/A	N/A	24194598	JASPAR	hg38	1	chrX	39407649	39407663
OREG0411481	Homo sapiens	N/A	TRANSCRIPTION FACTOR BINDING SITE	N/A	N/A	N/A	ESR2	N/A	N/A	N/A	24194598	JASPAR	hg18	1	chr1	6107196	6107210
OREG0411481	Homo sapiens	N/A	TRANSCRIPTION FACTOR BINDING SITE	N/A	N/A	N/A	ESR2	N/A	N/A	N/A	24194598	JASPAR	hg19	1	chr1	6184609	6184623
OREG0411481	Homo sapiens	N/A	TRANSCRIPTION FACTOR BINDING SITE	N/A	N/A	N/A	ESR2	N/A	N/A	N/A	24194598	JASPAR	hg38	1	chr1	6124549	6124563
OREG0411482	Homo sapiens	N/A	TRANSCRIPTION FACTOR BINDING SITE	N/A	N/A	N/A	ESR2	N/A	N/A	N/A	24194598	JASPAR	hg18	-1	chr1	12131137	12131151
OREG0411482	Homo sapiens	N/A	TRANSCRIPTION FACTOR BINDING SITE	N/A	N/A	N/A	ESR2	N/A	N/A	N/A	24194598	JASPAR	hg19	-1	chr1	12208550	12208564
OREG0411482	Homo sapiens	N/A	TRANSCRIPTION FACTOR BINDING SITE	N/A	N/A	N/A	ESR2	N/A	N/A	N/A	24194598	JASPAR	hg38	-1	chr1	12148493	12148507
OREG0411483	Homo sapiens	N/A	TRANSCRIPTION FACTOR BINDING SITE	N/A	N/A	N/A	ESR2	N/A	N/A	N/A	24194598	JASPAR	hg18	1	chr1	17514057	17514071
OREG0411483	Homo sapiens	N/A	TRANSCRIPTION FACTOR BINDING SITE	N/A	N/A	N/A	ESR2	N/A	N/A	N/A	24194598	JASPAR	hg19	1	chr1	17641470	17641484
OREG0411483	Homo sapiens	N/A	TRANSCRIPTION FACTOR BINDING SITE	N/A	N/A	N/A	ESR2	N/A	N/A	N/A	24194598	JASPAR	hg38	1	chr1	17314975	17314989
OREG0411484	Homo sapiens	N/A	TRANSCRIPTION FACTOR BINDING SITE	N/A	N/A	N/A	ESR2	N/A	N/A	N/A	24194598	JASPAR	hg18	-1	chr1	18382106	18382120
OREG0411484	Homo sapiens	N/A	TRANSCRIPTION FACTOR BINDING SITE	N/A	N/A	N/A	ESR2	N/A	N/A	N/A	24194598	JASPAR	hg19	-1	chr1	18509519	18509533
OREG0411484	Homo sapiens	N/A	TRANSCRIPTION FACTOR BINDING SITE	N/A	N/A	N/A	ESR2	N/A	N/A	N/A	24194598	JASPAR	hg38	-1	chr1	18183025	18183039
OREG0411485	Homo sapiens	N/A	TRANSCRIPTION FACTOR BINDING SITE	N/A	N/A	N/A	ESR2	N/A	N/A	N/A	24194598	JASPAR	hg18	-1	chr1	19514466	19514480
OREG0411485	Homo sapiens	N/A	TRANSCRIPTION FACTOR BINDING SITE	N/A	N/A	N/A	ESR2	N/A	N/A	N/A	24194598	JASPAR	hg19	-1	chr1	19641879	19641893
OREG0411485	Homo sapiens	N/A	TRANSCRIPTION FACTOR BINDING SITE	N/A	N/A	N/A	ESR2	N/A	N/A	N/A	24194598	JASPAR	hg38	-1	chr1	19315385	19315399
OREG0411486	Homo sapiens	N/A	TRANSCRIPTION FACTOR BINDING SITE	N/A	N/A	N/A	ESR2	N/A	N/A	N/A	24194598	JASPAR	hg18	1	chr1	19514481	19514495
OREG0411486	Homo sapiens	N/A	TRANSCRIPTION FACTOR BINDING SITE	N/A	N/A	N/A	ESR2	N/A	N/A	N/A	24194598	JASPAR	hg19	1	chr1	19641894	19641908
OREG0411486	Homo sapiens	N/A	TRANSCRIPTION FACTOR BINDING SITE	N/A	N/A	N/A	ESR2	N/A	N/A	N/A	24194598	JASPAR	hg38	1	chr1	19315400	19315414
OREG0411487	Homo sapiens	N/A	TRANSCRIPTION FACTOR BINDING SITE	N/A	N/A	N/A	ESR2	N/A	N/A	N/A	24194598	JASPAR	hg18	-1	chr1	21411390	21411404
OREG0411487	Homo sapiens	N/A	TRANSCRIPTION FACTOR BINDING SITE	N/A	N/A	N/A	ESR2	N/A	N/A	N/A	24194598	JASPAR	hg19	-1	chr1	21538803	21538817
OREG0411487	Homo sapiens	N/A	TRANSCRIPTION FACTOR BINDING SITE	N/A	N/A	N/A	ESR2	N/A	N/A	N/A	24194598	JASPAR	hg38	-1	chr1	21212310	21212324
OREG0411488	Homo sapiens	N/A	TRANSCRIPTION FACTOR BINDING SITE	N/A	N/A	N/A	ESR2	N/A	N/A	N/A	24194598	JASPAR	hg18	1	chr1	22671841	22671855
OREG0411488	Homo sapiens	N/A	TRANSCRIPTION FACTOR BINDING SITE	N/A	N/A	N/A	ESR2	N/A	N/A	N/A	24194598	JASPAR	hg19	1	chr1	22799254	22799268
OREG0411488	Homo sapiens	N/A	TRANSCRIPTION FACTOR BINDING SITE	N/A	N/A	N/A	ESR2	N/A	N/A	N/A	24194598	JASPAR	hg38	1	chr1	22472761	22472775
OREG0411489	Homo sapiens	N/A	TRANSCRIPTION FACTOR BINDING SITE	N/A	N/A	N/A	ESR2	N/A	N/A	N/A	24194598	JASPAR	hg18	1	chr1	23784948	23784962
OREG0411489	Homo sapiens	N/A	TRANSCRIPTION FACTOR BINDING SITE	N/A	N/A	N/A	ESR2	N/A	N/A	N/A	24194598	JASPAR	hg19	1	chr1	23912361	23912375
OREG0411489	Homo sapiens	N/A	TRANSCRIPTION FACTOR BINDING SITE	N/A	N/A	N/A	ESR2	N/A	N/A	N/A	24194598	JASPAR	hg38	1	chr1	23585871	23585885
OREG0411490	Homo sapiens	N/A	TRANSCRIPTION FACTOR BINDING SITE	N/A	N/A	N/A	ESR2	N/A	N/A	N/A	24194598	JASPAR	hg18	-1	chr1	30643632	30643646
OREG0411490	Homo sapiens	N/A	TRANSCRIPTION FACTOR BINDING SITE	N/A	N/A	N/A	ESR2	N/A	N/A	N/A	24194598	JASPAR	hg19	-1	chr1	30871045	30871059
OREG0411490	Homo sapiens	N/A	TRANSCRIPTION FACTOR BINDING SITE	N/A	N/A	N/A	ESR2	N/A	N/A	N/A	24194598	JASPAR	hg38	-1	chr1	30398198	30398212
OREG0411491	Homo sapiens	N/A	TRANSCRIPTION FACTOR BINDING SITE	N/A	N/A	N/A	ESR2	N/A	N/A	N/A	24194598	JASPAR	hg18	1	chr1	32081256	32081270
OREG0411491	Homo sapiens	N/A	TRANSCRIPTION FACTOR BINDING SITE	N/A	N/A	N/A	ESR2	N/A	N/A	N/A	24194598	JASPAR	hg19	1	chr1	32308669	32308683
OREG0411491	Homo sapiens	N/A	TRANSCRIPTION FACTOR BINDING SITE	N/A	N/A	N/A	ESR2	N/A	N/A	N/A	24194598	JASPAR	hg38	1	chr1	31843068	31843082
OREG0411492	Homo sapiens	N/A	TRANSCRIPTION FACTOR BINDING SITE	N/A	N/A	N/A	ESR2	N/A	N/A	N/A	24194598	JASPAR	hg18	1	chr1	32081278	32081292
OREG0411492	Homo sapiens	N/A	TRANSCRIPTION FACTOR BINDING SITE	N/A	N/A	N/A	ESR2	N/A	N/A	N/A	24194598	JASPAR	hg19	1	chr1	32308691	32308705
OREG0411492	Homo sapiens	N/A	TRANSCRIPTION FACTOR BINDING SITE	N/A	N/A	N/A	ESR2	N/A	N/A	N/A	24194598	JASPAR	hg38	1	chr1	31843090	31843104
OREG0411493	Homo sapiens	N/A	TRANSCRIPTION FACTOR BINDING SITE	N/A	N/A	N/A	ESR2	N/A	N/A	N/A	24194598	JASPAR	hg18	-1	chr1	33020495	33020509
OREG0411493	Homo sapiens	N/A	TRANSCRIPTION FACTOR BINDING SITE	N/A	N/A	N/A	ESR2	N/A	N/A	N/A	24194598	JASPAR	hg19	-1	chr1	33247908	33247922
OREG0411493	Homo sapiens	N/A	TRANSCRIPTION FACTOR BINDING SITE	N/A	N/A	N/A	ESR2	N/A	N/A	N/A	24194598	JASPAR	hg38	-1	chr1	32782307	32782321
OREG0411494	Homo sapiens	N/A	TRANSCRIPTION FACTOR BINDING SITE	N/A	N/A	N/A	ESR2	N/A	N/A	N/A	24194598	JASPAR	hg18	1	chr1	41112501	41112515
OREG0411494	Homo sapiens	N/A	TRANSCRIPTION FACTOR BINDING SITE	N/A	N/A	N/A	ESR2	N/A	N/A	N/A	24194598	JASPAR	hg19	1	chr1	41339914	41339928
OREG0411494	Homo sapiens	N/A	TRANSCRIPTION FACTOR BINDING SITE	N/A	N/A	N/A	ESR2	N/A	N/A	N/A	24194598	JASPAR	hg38	1	chr1	40874242	40874256
OREG0411495	Homo sapiens	N/A	TRANSCRIPTION FACTOR BINDING SITE	N/A	N/A	N/A	ESR2	N/A	N/A	N/A	24194598	JASPAR	hg18	1	chr1	42140506	42140520
OREG0411495	Homo sapiens	N/A	TRANSCRIPTION FACTOR BINDING SITE	N/A	N/A	N/A	ESR2	N/A	N/A	N/A	24194598	JASPAR	hg19	1	chr1	42367919	42367933
OREG0411495	Homo sapiens	N/A	TRANSCRIPTION FACTOR BINDING SITE	N/A	N/A	N/A	ESR2	N/A	N/A	N/A	24194598	JASPAR	hg38	1	chr1	41902248	41902262
OREG0411496	Homo sapiens	N/A	TRANSCRIPTION FACTOR BINDING SITE	N/A	N/A	N/A	ESR2	N/A	N/A	N/A	24194598	JASPAR	hg18	1	chr1	43213437	43213451
OREG0411496	Homo sapiens	N/A	TRANSCRIPTION FACTOR BINDING SITE	N/A	N/A	N/A	ESR2	N/A	N/A	N/A	24194598	JASPAR	hg19	1	chr1	43440850	43440864
OREG0411496	Homo sapiens	N/A	TRANSCRIPTION FACTOR BINDING SITE	N/A	N/A	N/A	ESR2	N/A	N/A	N/A	24194598	JASPAR	hg38	1	chr1	42975179	42975193
OREG0411497	Homo sapiens	N/A	TRANSCRIPTION FACTOR BINDING SITE	N/A	N/A	N/A	ESR2	N/A	N/A	N/A	24194598	JASPAR	hg18	-1	chr1	79431816	79431830
OREG0411497	Homo sapiens	N/A	TRANSCRIPTION FACTOR BINDING SITE	N/A	N/A	N/A	ESR2	N/A	N/A	N/A	24194598	JASPAR	hg19	-1	chr1	79659228	79659242
OREG0411497	Homo sapiens	N/A	TRANSCRIPTION FACTOR BINDING SITE	N/A	N/A	N/A	ESR2	N/A	N/A	N/A	24194598	JASPAR	hg38	-1	chr1	79193543	79193557
OREG0411498	Homo sapiens	N/A	TRANSCRIPTION FACTOR BINDING SITE	N/A	N/A	N/A	ESR2	N/A	N/A	N/A	24194598	JASPAR	hg18	1	chr1	85559207	85559221
OREG0411498	Homo sapiens	N/A	TRANSCRIPTION FACTOR BINDING SITE	N/A	N/A	N/A	ESR2	N/A	N/A	N/A	24194598	JASPAR	hg19	1	chr1	85786619	85786633
OREG0411498	Homo sapiens	N/A	TRANSCRIPTION FACTOR BINDING SITE	N/A	N/A	N/A	ESR2	N/A	N/A	N/A	24194598	JASPAR	hg38	1	chr1	85320936	85320950
OREG0411499	Homo sapiens	N/A	TRANSCRIPTION FACTOR BINDING SITE	N/A	N/A	N/A	ESR2	N/A	N/A	N/A	24194598	JASPAR	hg18	1	chr1	100427613	100427627
OREG0411499	Homo sapiens	N/A	TRANSCRIPTION FACTOR BINDING SITE	N/A	N/A	N/A	ESR2	N/A	N/A	N/A	24194598	JASPAR	hg19	1	chr1	100655025	100655039
OREG0411499	Homo sapiens	N/A	TRANSCRIPTION FACTOR BINDING SITE	N/A	N/A	N/A	ESR2	N/A	N/A	N/A	24194598	JASPAR	hg38	1	chr1	100189469	100189483
OREG0411500	Homo sapiens	N/A	TRANSCRIPTION FACTOR BINDING SITE	N/A	N/A	N/A	ESR2	N/A	N/A	N/A	24194598	JASPAR	hg18	1	chr1	150406345	150406359
OREG0411500	Homo sapiens	N/A	TRANSCRIPTION FACTOR BINDING SITE	N/A	N/A	N/A	ESR2	N/A	N/A	N/A	24194598	JASPAR	hg19	1	chr1	152139721	152139735
OREG0411500	Homo sapiens	N/A	TRANSCRIPTION FACTOR BINDING SITE	N/A	N/A	N/A	ESR2	N/A	N/A	N/A	24194598	JASPAR	hg38	1	chr1	152167245	152167259
OREG0411501	Homo sapiens	N/A	TRANSCRIPTION FACTOR BINDING SITE	N/A	N/A	N/A	ESR2	N/A	N/A	N/A	24194598	JASPAR	hg18	-1	chr1	151846246	151846260
OREG0411501	Homo sapiens	N/A	TRANSCRIPTION FACTOR BINDING SITE	N/A	N/A	N/A	ESR2	N/A	N/A	N/A	24194598	JASPAR	hg19	-1	chr1	153579622	153579636
OREG0411501	Homo sapiens	N/A	TRANSCRIPTION FACTOR BINDING SITE	N/A	N/A	N/A	ESR2	N/A	N/A	N/A	24194598	JASPAR	hg38	-1	chr1	153607146	153607160
OREG0411502	Homo sapiens	N/A	TRANSCRIPTION FACTOR BINDING SITE	N/A	N/A	N/A	ESR2	N/A	N/A	N/A	24194598	JASPAR	hg18	1	chr1	151846283	151846297
OREG0411502	Homo sapiens	N/A	TRANSCRIPTION FACTOR BINDING SITE	N/A	N/A	N/A	ESR2	N/A	N/A	N/A	24194598	JASPAR	hg19	1	chr1	153579659	153579673
OREG0411502	Homo sapiens	N/A	TRANSCRIPTION FACTOR BINDING SITE	N/A	N/A	N/A	ESR2	N/A	N/A	N/A	24194598	JASPAR	hg38	1	chr1	153607183	153607197
OREG0411503	Homo sapiens	N/A	TRANSCRIPTION FACTOR BINDING SITE	N/A	N/A	N/A	ESR2	N/A	N/A	N/A	24194598	JASPAR	hg18	1	chr1	152318876	152318890
OREG0411503	Homo sapiens	N/A	TRANSCRIPTION FACTOR BINDING SITE	N/A	N/A	N/A	ESR2	N/A	N/A	N/A	24194598	JASPAR	hg19	1	chr1	154052252	154052266
OREG0411503	Homo sapiens	N/A	TRANSCRIPTION FACTOR BINDING SITE	N/A	N/A	N/A	ESR2	N/A	N/A	N/A	24194598	JASPAR	hg38	1	chr1	154079776	154079790
OREG0411504	Homo sapiens	N/A	TRANSCRIPTION FACTOR BINDING SITE	N/A	N/A	N/A	ESR2	N/A	N/A	N/A	24194598	JASPAR	hg18	-1	chr1	153134964	153134978
OREG0411504	Homo sapiens	N/A	TRANSCRIPTION FACTOR BINDING SITE	N/A	N/A	N/A	ESR2	N/A	N/A	N/A	24194598	JASPAR	hg19	-1	chr1	154868340	154868354
OREG0411504	Homo sapiens	N/A	TRANSCRIPTION FACTOR BINDING SITE	N/A	N/A	N/A	ESR2	N/A	N/A	N/A	24194598	JASPAR	hg38	-1	chr1	154895864	154895878
OREG0411505	Homo sapiens	N/A	TRANSCRIPTION FACTOR BINDING SITE	N/A	N/A	N/A	ESR2	N/A	N/A	N/A	24194598	JASPAR	hg18	-1	chr1	154853073	154853087
OREG0411505	Homo sapiens	N/A	TRANSCRIPTION FACTOR BINDING SITE	N/A	N/A	N/A	ESR2	N/A	N/A	N/A	24194598	JASPAR	hg19	-1	chr1	156586449	156586463
OREG0411505	Homo sapiens	N/A	TRANSCRIPTION FACTOR BINDING SITE	N/A	N/A	N/A	ESR2	N/A	N/A	N/A	24194598	JASPAR	hg38	-1	chr1	156616657	156616671
OREG0411506	Homo sapiens	N/A	TRANSCRIPTION FACTOR BINDING SITE	N/A	N/A	N/A	ESR2	N/A	N/A	N/A	24194598	JASPAR	hg18	1	chr1	158016111	158016125
OREG0411506	Homo sapiens	N/A	TRANSCRIPTION FACTOR BINDING SITE	N/A	N/A	N/A	ESR2	N/A	N/A	N/A	24194598	JASPAR	hg19	1	chr1	159749487	159749501
OREG0411506	Homo sapiens	N/A	TRANSCRIPTION FACTOR BINDING SITE	N/A	N/A	N/A	ESR2	N/A	N/A	N/A	24194598	JASPAR	hg38	1	chr1	159779697	159779711
OREG0411507	Homo sapiens	N/A	TRANSCRIPTION FACTOR BINDING SITE	N/A	N/A	N/A	ESR2	N/A	N/A	N/A	24194598	JASPAR	hg18	1	chr1	158345694	158345708
OREG0411507	Homo sapiens	N/A	TRANSCRIPTION FACTOR BINDING SITE	N/A	N/A	N/A	ESR2	N/A	N/A	N/A	24194598	JASPAR	hg19	1	chr1	160079070	160079084
OREG0411507	Homo sapiens	N/A	TRANSCRIPTION FACTOR BINDING SITE	N/A	N/A	N/A	ESR2	N/A	N/A	N/A	24194598	JASPAR	hg38	1	chr1	160109280	160109294
OREG0411508	Homo sapiens	N/A	TRANSCRIPTION FACTOR BINDING SITE	N/A	N/A	N/A	ESR2	N/A	N/A	N/A	24194598	JASPAR	hg18	-1	chr1	158859957	158859971
OREG0411508	Homo sapiens	N/A	TRANSCRIPTION FACTOR BINDING SITE	N/A	N/A	N/A	ESR2	N/A	N/A	N/A	24194598	JASPAR	hg19	-1	chr1	160593333	160593347
OREG0411508	Homo sapiens	N/A	TRANSCRIPTION FACTOR BINDING SITE	N/A	N/A	N/A	ESR2	N/A	N/A	N/A	24194598	JASPAR	hg38	-1	chr1	160623543	160623557
OREG0411509	Homo sapiens	N/A	TRANSCRIPTION FACTOR BINDING SITE	N/A	N/A	N/A	ESR2	N/A	N/A	N/A	24194598	JASPAR	hg18	1	chr1	159802851	159802865
OREG0411509	Homo sapiens	N/A	TRANSCRIPTION FACTOR BINDING SITE	N/A	N/A	N/A	ESR2	N/A	N/A	N/A	24194598	JASPAR	hg19	1	chr1	161536227	161536241
OREG0411509	Homo sapiens	N/A	TRANSCRIPTION FACTOR BINDING SITE	N/A	N/A	N/A	ESR2	N/A	N/A	N/A	24194598	JASPAR	hg38	1	chr1	161566437	161566451
OREG0411510	Homo sapiens	N/A	TRANSCRIPTION FACTOR BINDING SITE	N/A	N/A	N/A	ESR2	N/A	N/A	N/A	24194598	JASPAR	hg18	1	chr1	160402480	160402494
OREG0411510	Homo sapiens	N/A	TRANSCRIPTION FACTOR BINDING SITE	N/A	N/A	N/A	ESR2	N/A	N/A	N/A	24194598	JASPAR	hg19	1	chr1	162135856	162135870
OREG0411510	Homo sapiens	N/A	TRANSCRIPTION FACTOR BINDING SITE	N/A	N/A	N/A	ESR2	N/A	N/A	N/A	24194598	JASPAR	hg38	1	chr1	162166066	162166080
OREG0411511	Homo sapiens	N/A	TRANSCRIPTION FACTOR BINDING SITE	N/A	N/A	N/A	ESR2	N/A	N/A	N/A	24194598	JASPAR	hg18	1	chr1	174753427	174753441
OREG0411511	Homo sapiens	N/A	TRANSCRIPTION FACTOR BINDING SITE	N/A	N/A	N/A	ESR2	N/A	N/A	N/A	24194598	JASPAR	hg19	1	chr1	176486804	176486818
OREG0411511	Homo sapiens	N/A	TRANSCRIPTION FACTOR BINDING SITE	N/A	N/A	N/A	ESR2	N/A	N/A	N/A	24194598	JASPAR	hg38	1	chr1	176517668	176517682
OREG0411512	Homo sapiens	N/A	TRANSCRIPTION FACTOR BINDING SITE	N/A	N/A	N/A	ESR2	N/A	N/A	N/A	24194598	JASPAR	hg18	-1	chr1	178763405	178763419
OREG0411512	Homo sapiens	N/A	TRANSCRIPTION FACTOR BINDING SITE	N/A	N/A	N/A	ESR2	N/A	N/A	N/A	24194598	JASPAR	hg19	-1	chr1	180496782	180496796
OREG0411512	Homo sapiens	N/A	TRANSCRIPTION FACTOR BINDING SITE	N/A	N/A	N/A	ESR2	N/A	N/A	N/A	24194598	JASPAR	hg38	-1	chr1	180527646	180527660
OREG0411513	Homo sapiens	N/A	TRANSCRIPTION FACTOR BINDING SITE	N/A	N/A	N/A	ESR2	N/A	N/A	N/A	24194598	JASPAR	hg18	-1	chr1	178763421	178763435
OREG0411513	Homo sapiens	N/A	TRANSCRIPTION FACTOR BINDING SITE	N/A	N/A	N/A	ESR2	N/A	N/A	N/A	24194598	JASPAR	hg19	-1	chr1	180496798	180496812
OREG0411513	Homo sapiens	N/A	TRANSCRIPTION FACTOR BINDING SITE	N/A	N/A	N/A	ESR2	N/A	N/A	N/A	24194598	JASPAR	hg38	-1	chr1	180527662	180527676
OREG0411514	Homo sapiens	N/A	TRANSCRIPTION FACTOR BINDING SITE	N/A	N/A	N/A	ESR2	N/A	N/A	N/A	24194598	JASPAR	hg18	1	chr1	178763441	178763455
OREG0411514	Homo sapiens	N/A	TRANSCRIPTION FACTOR BINDING SITE	N/A	N/A	N/A	ESR2	N/A	N/A	N/A	24194598	JASPAR	hg19	1	chr1	180496818	180496832
OREG0411514	Homo sapiens	N/A	TRANSCRIPTION FACTOR BINDING SITE	N/A	N/A	N/A	ESR2	N/A	N/A	N/A	24194598	JASPAR	hg38	1	chr1	180527682	180527696
OREG0411515	Homo sapiens	N/A	TRANSCRIPTION FACTOR BINDING SITE	N/A	N/A	N/A	ESR2	N/A	N/A	N/A	24194598	JASPAR	hg18	-1	chr1	201782257	201782271
OREG0411515	Homo sapiens	N/A	TRANSCRIPTION FACTOR BINDING SITE	N/A	N/A	N/A	ESR2	N/A	N/A	N/A	24194598	JASPAR	hg19	-1	chr1	203515634	203515648
OREG0411515	Homo sapiens	N/A	TRANSCRIPTION FACTOR BINDING SITE	N/A	N/A	N/A	ESR2	N/A	N/A	N/A	24194598	JASPAR	hg38	-1	chr1	203546506	203546520
OREG0411516	Homo sapiens	N/A	TRANSCRIPTION FACTOR BINDING SITE	N/A	N/A	N/A	ESR2	N/A	N/A	N/A	24194598	JASPAR	hg18	1	chr1	202999573	202999587
OREG0411516	Homo sapiens	N/A	TRANSCRIPTION FACTOR BINDING SITE	N/A	N/A	N/A	ESR2	N/A	N/A	N/A	24194598	JASPAR	hg19	1	chr1	204732950	204732964
OREG0411516	Homo sapiens	N/A	TRANSCRIPTION FACTOR BINDING SITE	N/A	N/A	N/A	ESR2	N/A	N/A	N/A	24194598	JASPAR	hg38	1	chr1	204763822	204763836
OREG0411517	Homo sapiens	N/A	TRANSCRIPTION FACTOR BINDING SITE	N/A	N/A	N/A	ESR2	N/A	N/A	N/A	24194598	JASPAR	hg18	-1	chr1	203107572	203107586
OREG0411517	Homo sapiens	N/A	TRANSCRIPTION FACTOR BINDING SITE	N/A	N/A	N/A	ESR2	N/A	N/A	N/A	24194598	JASPAR	hg19	-1	chr1	204840949	204840963
OREG0411517	Homo sapiens	N/A	TRANSCRIPTION FACTOR BINDING SITE	N/A	N/A	N/A	ESR2	N/A	N/A	N/A	24194598	JASPAR	hg38	-1	chr1	204871821	204871835
OREG0411518	Homo sapiens	N/A	TRANSCRIPTION FACTOR BINDING SITE	N/A	N/A	N/A	ESR2	N/A	N/A	N/A	24194598	JASPAR	hg18	-1	chr1	226045805	226045819
OREG0411518	Homo sapiens	N/A	TRANSCRIPTION FACTOR BINDING SITE	N/A	N/A	N/A	ESR2	N/A	N/A	N/A	24194598	JASPAR	hg19	-1	chr1	227979182	227979196
OREG0411518	Homo sapiens	N/A	TRANSCRIPTION FACTOR BINDING SITE	N/A	N/A	N/A	ESR2	N/A	N/A	N/A	24194598	JASPAR	hg38	-1	chr1	227791481	227791495
OREG0411519	Homo sapiens	N/A	TRANSCRIPTION FACTOR BINDING SITE	N/A	N/A	N/A	ESR2	N/A	N/A	N/A	24194598	JASPAR	hg18	1	chr1	226634746	226634760
OREG0411519	Homo sapiens	N/A	TRANSCRIPTION FACTOR BINDING SITE	N/A	N/A	N/A	ESR2	N/A	N/A	N/A	24194598	JASPAR	hg19	1	chr1	228568123	228568137
OREG0411519	Homo sapiens	N/A	TRANSCRIPTION FACTOR BINDING SITE	N/A	N/A	N/A	ESR2	N/A	N/A	N/A	24194598	JASPAR	hg38	1	chr1	228380422	228380436
OREG0411520	Homo sapiens	N/A	TRANSCRIPTION FACTOR BINDING SITE	N/A	N/A	N/A	ESR2	N/A	N/A	N/A	24194598	JASPAR	hg18	-1	chr1	235550963	235550977
OREG0411520	Homo sapiens	N/A	TRANSCRIPTION FACTOR BINDING SITE	N/A	N/A	N/A	ESR2	N/A	N/A	N/A	24194598	JASPAR	hg19	-1	chr1	237484340	237484354
OREG0411520	Homo sapiens	N/A	TRANSCRIPTION FACTOR BINDING SITE	N/A	N/A	N/A	ESR2	N/A	N/A	N/A	24194598	JASPAR	hg38	-1	chr1	237321040	237321054
OREG0411521	Homo sapiens	N/A	TRANSCRIPTION FACTOR BINDING SITE	N/A	N/A	N/A	ESR2	N/A	N/A	N/A	24194598	JASPAR	hg18	-1	chr10	51242474	51242488
OREG0411521	Homo sapiens	N/A	TRANSCRIPTION FACTOR BINDING SITE	N/A	N/A	N/A	ESR2	N/A	N/A	N/A	24194598	JASPAR	hg19	-1	chr10	51572468	51572482
OREG0411521	Homo sapiens	N/A	TRANSCRIPTION FACTOR BINDING SITE	N/A	N/A	N/A	ESR2	N/A	N/A	N/A	24194598	JASPAR	hg38	-1	chr10	46023340	46023354
OREG0411522	Homo sapiens	N/A	TRANSCRIPTION FACTOR BINDING SITE	N/A	N/A	N/A	ESR2	N/A	N/A	N/A	24194598	JASPAR	hg18	-1	chr10	79201481	79201495
OREG0411522	Homo sapiens	N/A	TRANSCRIPTION FACTOR BINDING SITE	N/A	N/A	N/A	ESR2	N/A	N/A	N/A	24194598	JASPAR	hg19	-1	chr10	79531475	79531489
OREG0411522	Homo sapiens	N/A	TRANSCRIPTION FACTOR BINDING SITE	N/A	N/A	N/A	ESR2	N/A	N/A	N/A	24194598	JASPAR	hg38	-1	chr10	77771717	77771731
OREG0411523	Homo sapiens	N/A	TRANSCRIPTION FACTOR BINDING SITE	N/A	N/A	N/A	ESR2	N/A	N/A	N/A	24194598	JASPAR	hg18	1	chr10	79201501	79201515
OREG0411523	Homo sapiens	N/A	TRANSCRIPTION FACTOR BINDING SITE	N/A	N/A	N/A	ESR2	N/A	N/A	N/A	24194598	JASPAR	hg19	1	chr10	79531495	79531509
OREG0411523	Homo sapiens	N/A	TRANSCRIPTION FACTOR BINDING SITE	N/A	N/A	N/A	ESR2	N/A	N/A	N/A	24194598	JASPAR	hg38	1	chr10	77771737	77771751
OREG0411524	Homo sapiens	N/A	TRANSCRIPTION FACTOR BINDING SITE	N/A	N/A	N/A	ESR2	N/A	N/A	N/A	24194598	JASPAR	hg18	-1	chr10	80244340	80244354
OREG0411524	Homo sapiens	N/A	TRANSCRIPTION FACTOR BINDING SITE	N/A	N/A	N/A	ESR2	N/A	N/A	N/A	24194598	JASPAR	hg19	-1	chr10	80574334	80574348
OREG0411524	Homo sapiens	N/A	TRANSCRIPTION FACTOR BINDING SITE	N/A	N/A	N/A	ESR2	N/A	N/A	N/A	24194598	JASPAR	hg38	-1	chr10	78814577	78814591
OREG0411525	Homo sapiens	N/A	TRANSCRIPTION FACTOR BINDING SITE	N/A	N/A	N/A	ESR2	N/A	N/A	N/A	24194598	JASPAR	hg18	1	chr10	80669476	80669490
OREG0411525	Homo sapiens	N/A	TRANSCRIPTION FACTOR BINDING SITE	N/A	N/A	N/A	ESR2	N/A	N/A	N/A	24194598	JASPAR	hg19	1	chr10	80999470	80999484
OREG0411525	Homo sapiens	N/A	TRANSCRIPTION FACTOR BINDING SITE	N/A	N/A	N/A	ESR2	N/A	N/A	N/A	24194598	JASPAR	hg38	1	chr10	79239713	79239727
OREG0411526	Homo sapiens	N/A	TRANSCRIPTION FACTOR BINDING SITE	N/A	N/A	N/A	ESR2	N/A	N/A	N/A	24194598	JASPAR	hg18	-1	chr10	101144969	101144983
OREG0411526	Homo sapiens	N/A	TRANSCRIPTION FACTOR BINDING SITE	N/A	N/A	N/A	ESR2	N/A	N/A	N/A	24194598	JASPAR	hg19	-1	chr10	101154979	101154993
OREG0411526	Homo sapiens	N/A	TRANSCRIPTION FACTOR BINDING SITE	N/A	N/A	N/A	ESR2	N/A	N/A	N/A	24194598	JASPAR	hg38	-1	chr10	99395222	99395236
OREG0411527	Homo sapiens	N/A	TRANSCRIPTION FACTOR BINDING SITE	N/A	N/A	N/A	ESR2	N/A	N/A	N/A	24194598	JASPAR	hg18	-1	chr10	112223848	112223862
OREG0411527	Homo sapiens	N/A	TRANSCRIPTION FACTOR BINDING SITE	N/A	N/A	N/A	ESR2	N/A	N/A	N/A	24194598	JASPAR	hg19	-1	chr10	112233858	112233872
OREG0411527	Homo sapiens	N/A	TRANSCRIPTION FACTOR BINDING SITE	N/A	N/A	N/A	ESR2	N/A	N/A	N/A	24194598	JASPAR	hg38	-1	chr10	110474100	110474114
OREG0411528	Homo sapiens	N/A	TRANSCRIPTION FACTOR BINDING SITE	N/A	N/A	N/A	ESR2	N/A	N/A	N/A	24194598	JASPAR	hg18	1	chr10	115812741	115812755
OREG0411528	Homo sapiens	N/A	TRANSCRIPTION FACTOR BINDING SITE	N/A	N/A	N/A	ESR2	N/A	N/A	N/A	24194598	JASPAR	hg19	1	chr10	115822751	115822765
OREG0411528	Homo sapiens	N/A	TRANSCRIPTION FACTOR BINDING SITE	N/A	N/A	N/A	ESR2	N/A	N/A	N/A	24194598	JASPAR	hg38	1	chr10	114062992	114063006
OREG0411529	Homo sapiens	N/A	TRANSCRIPTION FACTOR BINDING SITE	N/A	N/A	N/A	ESR2	N/A	N/A	N/A	24194598	JASPAR	hg18	-1	chr10	129430137	129430151
OREG0411529	Homo sapiens	N/A	TRANSCRIPTION FACTOR BINDING SITE	N/A	N/A	N/A	ESR2	N/A	N/A	N/A	24194598	JASPAR	hg19	-1	chr10	129540147	129540161
OREG0411529	Homo sapiens	N/A	TRANSCRIPTION FACTOR BINDING SITE	N/A	N/A	N/A	ESR2	N/A	N/A	N/A	24194598	JASPAR	hg38	-1	chr10	127741883	127741897
OREG0411530	Homo sapiens	N/A	TRANSCRIPTION FACTOR BINDING SITE	N/A	N/A	N/A	ESR2	N/A	N/A	N/A	24194598	JASPAR	hg18	1	chr10	134213326	134213340
OREG0411530	Homo sapiens	N/A	TRANSCRIPTION FACTOR BINDING SITE	N/A	N/A	N/A	ESR2	N/A	N/A	N/A	24194598	JASPAR	hg19	1	chr10	134363336	134363350
OREG0411530	Homo sapiens	N/A	TRANSCRIPTION FACTOR BINDING SITE	N/A	N/A	N/A	ESR2	N/A	N/A	N/A	24194598	JASPAR	hg38	1	chr10	132549832	132549846
OREG0411531	Homo sapiens	N/A	TRANSCRIPTION FACTOR BINDING SITE	N/A	N/A	N/A	ESR2	N/A	N/A	N/A	24194598	JASPAR	hg18	1	chr10	134634592	134634606
OREG0411531	Homo sapiens	N/A	TRANSCRIPTION FACTOR BINDING SITE	N/A	N/A	N/A	ESR2	N/A	N/A	N/A	24194598	JASPAR	hg19	1	chr10	134784602	134784616
OREG0411531	Homo sapiens	N/A	TRANSCRIPTION FACTOR BINDING SITE	N/A	N/A	N/A	ESR2	N/A	N/A	N/A	24194598	JASPAR	hg38	1	chr10	132971098	132971112
OREG0411532	Homo sapiens	N/A	TRANSCRIPTION FACTOR BINDING SITE	N/A	N/A	N/A	ESR2	N/A	N/A	N/A	24194598	JASPAR	hg18	-1	chr11	11635606	11635620
OREG0411532	Homo sapiens	N/A	TRANSCRIPTION FACTOR BINDING SITE	N/A	N/A	N/A	ESR2	N/A	N/A	N/A	24194598	JASPAR	hg19	-1	chr11	11679030	11679044
OREG0411532	Homo sapiens	N/A	TRANSCRIPTION FACTOR BINDING SITE	N/A	N/A	N/A	ESR2	N/A	N/A	N/A	24194598	JASPAR	hg38	-1	chr11	11657483	11657497
OREG0411533	Homo sapiens	N/A	TRANSCRIPTION FACTOR BINDING SITE	N/A	N/A	N/A	ESR2	N/A	N/A	N/A	24194598	JASPAR	hg18	1	chr11	12223982	12223996
OREG0411533	Homo sapiens	N/A	TRANSCRIPTION FACTOR BINDING SITE	N/A	N/A	N/A	ESR2	N/A	N/A	N/A	24194598	JASPAR	hg19	1	chr11	12267406	12267420
OREG0411533	Homo sapiens	N/A	TRANSCRIPTION FACTOR BINDING SITE	N/A	N/A	N/A	ESR2	N/A	N/A	N/A	24194598	JASPAR	hg38	1	chr11	12245859	12245873
OREG0411534	Homo sapiens	N/A	TRANSCRIPTION FACTOR BINDING SITE	N/A	N/A	N/A	ESR2	N/A	N/A	N/A	24194598	JASPAR	hg18	1	chr11	72357444	72357458
OREG0411534	Homo sapiens	N/A	TRANSCRIPTION FACTOR BINDING SITE	N/A	N/A	N/A	ESR2	N/A	N/A	N/A	24194598	JASPAR	hg19	1	chr11	72679796	72679810
OREG0411534	Homo sapiens	N/A	TRANSCRIPTION FACTOR BINDING SITE	N/A	N/A	N/A	ESR2	N/A	N/A	N/A	24194598	JASPAR	hg38	1	chr11	72968751	72968765
OREG0411535	Homo sapiens	N/A	TRANSCRIPTION FACTOR BINDING SITE	N/A	N/A	N/A	ESR2	N/A	N/A	N/A	24194598	JASPAR	hg18	-1	chr11	92979782	92979796
OREG0411535	Homo sapiens	N/A	TRANSCRIPTION FACTOR BINDING SITE	N/A	N/A	N/A	ESR2	N/A	N/A	N/A	24194598	JASPAR	hg19	-1	chr11	93340134	93340148
OREG0411535	Homo sapiens	N/A	TRANSCRIPTION FACTOR BINDING SITE	N/A	N/A	N/A	ESR2	N/A	N/A	N/A	24194598	JASPAR	hg38	-1	chr11	93606968	93606982
OREG0411536	Homo sapiens	N/A	TRANSCRIPTION FACTOR BINDING SITE	N/A	N/A	N/A	ESR2	N/A	N/A	N/A	24194598	JASPAR	hg18	-1	chr11	92979820	92979834
OREG0411536	Homo sapiens	N/A	TRANSCRIPTION FACTOR BINDING SITE	N/A	N/A	N/A	ESR2	N/A	N/A	N/A	24194598	JASPAR	hg19	-1	chr11	93340172	93340186
OREG0411536	Homo sapiens	N/A	TRANSCRIPTION FACTOR BINDING SITE	N/A	N/A	N/A	ESR2	N/A	N/A	N/A	24194598	JASPAR	hg38	-1	chr11	93607006	93607020
OREG0411537	Homo sapiens	N/A	TRANSCRIPTION FACTOR BINDING SITE	N/A	N/A	N/A	ESR2	N/A	N/A	N/A	24194598	JASPAR	hg18	1	chr11	115320808	115320822
OREG0411537	Homo sapiens	N/A	TRANSCRIPTION FACTOR BINDING SITE	N/A	N/A	N/A	ESR2	N/A	N/A	N/A	24194598	JASPAR	hg19	1	chr11	115815598	115815612
OREG0411537	Homo sapiens	N/A	TRANSCRIPTION FACTOR BINDING SITE	N/A	N/A	N/A	ESR2	N/A	N/A	N/A	24194598	JASPAR	hg38	1	chr11	115944880	115944894
OREG0411538	Homo sapiens	N/A	TRANSCRIPTION FACTOR BINDING SITE	N/A	N/A	N/A	ESR2	N/A	N/A	N/A	24194598	JASPAR	hg18	1	chr11	118295876	118295890
OREG0411538	Homo sapiens	N/A	TRANSCRIPTION FACTOR BINDING SITE	N/A	N/A	N/A	ESR2	N/A	N/A	N/A	24194598	JASPAR	hg19	1	chr11	118790666	118790680
OREG0411538	Homo sapiens	N/A	TRANSCRIPTION FACTOR BINDING SITE	N/A	N/A	N/A	ESR2	N/A	N/A	N/A	24194598	JASPAR	hg38	1	chr11	118919957	118919971
OREG0411539	Homo sapiens	N/A	TRANSCRIPTION FACTOR BINDING SITE	N/A	N/A	N/A	ESR2	N/A	N/A	N/A	24194598	JASPAR	hg18	1	chr11	118691558	118691572
OREG0411539	Homo sapiens	N/A	TRANSCRIPTION FACTOR BINDING SITE	N/A	N/A	N/A	ESR2	N/A	N/A	N/A	24194598	JASPAR	hg19	1	chr11	119186348	119186362
OREG0411539	Homo sapiens	N/A	TRANSCRIPTION FACTOR BINDING SITE	N/A	N/A	N/A	ESR2	N/A	N/A	N/A	24194598	JASPAR	hg38	1	chr11	119315638	119315652
OREG0411540	Homo sapiens	N/A	TRANSCRIPTION FACTOR BINDING SITE	N/A	N/A	N/A	ESR2	N/A	N/A	N/A	24194598	JASPAR	hg18	-1	chr11	120361836	120361850
OREG0411540	Homo sapiens	N/A	TRANSCRIPTION FACTOR BINDING SITE	N/A	N/A	N/A	ESR2	N/A	N/A	N/A	24194598	JASPAR	hg19	-1	chr11	120856626	120856640
OREG0411540	Homo sapiens	N/A	TRANSCRIPTION FACTOR BINDING SITE	N/A	N/A	N/A	ESR2	N/A	N/A	N/A	24194598	JASPAR	hg38	-1	chr11	120985917	120985931
OREG0411541	Homo sapiens	N/A	TRANSCRIPTION FACTOR BINDING SITE	N/A	N/A	N/A	ESR2	N/A	N/A	N/A	24194598	JASPAR	hg18	1	chr11	123006199	123006213
OREG0411541	Homo sapiens	N/A	TRANSCRIPTION FACTOR BINDING SITE	N/A	N/A	N/A	ESR2	N/A	N/A	N/A	24194598	JASPAR	hg19	1	chr11	123500989	123501003
OREG0411541	Homo sapiens	N/A	TRANSCRIPTION FACTOR BINDING SITE	N/A	N/A	N/A	ESR2	N/A	N/A	N/A	24194598	JASPAR	hg38	1	chr11	123630281	123630295
OREG0411542	Homo sapiens	N/A	TRANSCRIPTION FACTOR BINDING SITE	N/A	N/A	N/A	ESR2	N/A	N/A	N/A	24194598	JASPAR	hg18	1	chr11	124585441	124585455
OREG0411542	Homo sapiens	N/A	TRANSCRIPTION FACTOR BINDING SITE	N/A	N/A	N/A	ESR2	N/A	N/A	N/A	24194598	JASPAR	hg19	1	chr11	125080231	125080245
OREG0411542	Homo sapiens	N/A	TRANSCRIPTION FACTOR BINDING SITE	N/A	N/A	N/A	ESR2	N/A	N/A	N/A	24194598	JASPAR	hg38	1	chr11	125210335	125210349
OREG0411543	Homo sapiens	N/A	TRANSCRIPTION FACTOR BINDING SITE	N/A	N/A	N/A	ESR2	N/A	N/A	N/A	24194598	JASPAR	hg18	1	chr11	129071229	129071243
OREG0411543	Homo sapiens	N/A	TRANSCRIPTION FACTOR BINDING SITE	N/A	N/A	N/A	ESR2	N/A	N/A	N/A	24194598	JASPAR	hg19	1	chr11	129566019	129566033
OREG0411543	Homo sapiens	N/A	TRANSCRIPTION FACTOR BINDING SITE	N/A	N/A	N/A	ESR2	N/A	N/A	N/A	24194598	JASPAR	hg38	1	chr11	129696124	129696138
OREG0411544	Homo sapiens	N/A	TRANSCRIPTION FACTOR BINDING SITE	N/A	N/A	N/A	ESR2	N/A	N/A	N/A	24194598	JASPAR	hg18	1	chr11	129591914	129591928
OREG0411544	Homo sapiens	N/A	TRANSCRIPTION FACTOR BINDING SITE	N/A	N/A	N/A	ESR2	N/A	N/A	N/A	24194598	JASPAR	hg19	1	chr11	130086704	130086718
OREG0411544	Homo sapiens	N/A	TRANSCRIPTION FACTOR BINDING SITE	N/A	N/A	N/A	ESR2	N/A	N/A	N/A	24194598	JASPAR	hg38	1	chr11	130216809	130216823
OREG0411545	Homo sapiens	N/A	TRANSCRIPTION FACTOR BINDING SITE	N/A	N/A	N/A	ESR2	N/A	N/A	N/A	24194598	JASPAR	hg18	1	chr11	131824200	131824214
OREG0411545	Homo sapiens	N/A	TRANSCRIPTION FACTOR BINDING SITE	N/A	N/A	N/A	ESR2	N/A	N/A	N/A	24194598	JASPAR	hg19	1	chr11	132318990	132319004
OREG0411545	Homo sapiens	N/A	TRANSCRIPTION FACTOR BINDING SITE	N/A	N/A	N/A	ESR2	N/A	N/A	N/A	24194598	JASPAR	hg38	1	chr11	132449096	132449110
OREG0411546	Homo sapiens	N/A	TRANSCRIPTION FACTOR BINDING SITE	N/A	N/A	N/A	ESR2	N/A	N/A	N/A	24194598	JASPAR	hg18	1	chr12	5068478	5068492
OREG0411546	Homo sapiens	N/A	TRANSCRIPTION FACTOR BINDING SITE	N/A	N/A	N/A	ESR2	N/A	N/A	N/A	24194598	JASPAR	hg19	1	chr12	5198217	5198231
OREG0411546	Homo sapiens	N/A	TRANSCRIPTION FACTOR BINDING SITE	N/A	N/A	N/A	ESR2	N/A	N/A	N/A	24194598	JASPAR	hg38	1	chr12	5089051	5089065
OREG0411547	Homo sapiens	N/A	TRANSCRIPTION FACTOR BINDING SITE	N/A	N/A	N/A	ESR2	N/A	N/A	N/A	24194598	JASPAR	hg18	1	chr12	5783739	5783753
OREG0411547	Homo sapiens	N/A	TRANSCRIPTION FACTOR BINDING SITE	N/A	N/A	N/A	ESR2	N/A	N/A	N/A	24194598	JASPAR	hg19	1	chr12	5913478	5913492
OREG0411547	Homo sapiens	N/A	TRANSCRIPTION FACTOR BINDING SITE	N/A	N/A	N/A	ESR2	N/A	N/A	N/A	24194598	JASPAR	hg38	1	chr12	5804312	5804326
OREG0411548	Homo sapiens	N/A	TRANSCRIPTION FACTOR BINDING SITE	N/A	N/A	N/A	ESR2	N/A	N/A	N/A	24194598	JASPAR	hg18	-1	chr12	30093211	30093225
OREG0411548	Homo sapiens	N/A	TRANSCRIPTION FACTOR BINDING SITE	N/A	N/A	N/A	ESR2	N/A	N/A	N/A	24194598	JASPAR	hg19	-1	chr12	30201944	30201958
OREG0411548	Homo sapiens	N/A	TRANSCRIPTION FACTOR BINDING SITE	N/A	N/A	N/A	ESR2	N/A	N/A	N/A	24194598	JASPAR	hg38	-1	chr12	30049011	30049025
OREG0411549	Homo sapiens	N/A	TRANSCRIPTION FACTOR BINDING SITE	N/A	N/A	N/A	ESR2	N/A	N/A	N/A	24194598	JASPAR	hg18	-1	chr12	30093253	30093267
OREG0411549	Homo sapiens	N/A	TRANSCRIPTION FACTOR BINDING SITE	N/A	N/A	N/A	ESR2	N/A	N/A	N/A	24194598	JASPAR	hg19	-1	chr12	30201986	30202000
OREG0411549	Homo sapiens	N/A	TRANSCRIPTION FACTOR BINDING SITE	N/A	N/A	N/A	ESR2	N/A	N/A	N/A	24194598	JASPAR	hg38	-1	chr12	30049053	30049067
OREG0411550	Homo sapiens	N/A	TRANSCRIPTION FACTOR BINDING SITE	N/A	N/A	N/A	ESR2	N/A	N/A	N/A	24194598	JASPAR	hg18	-1	chr12	56579532	56579546
OREG0411550	Homo sapiens	N/A	TRANSCRIPTION FACTOR BINDING SITE	N/A	N/A	N/A	ESR2	N/A	N/A	N/A	24194598	JASPAR	hg19	-1	chr12	58293265	58293279
OREG0411550	Homo sapiens	N/A	TRANSCRIPTION FACTOR BINDING SITE	N/A	N/A	N/A	ESR2	N/A	N/A	N/A	24194598	JASPAR	hg38	-1	chr12	57899482	57899496
OREG0411551	Homo sapiens	N/A	TRANSCRIPTION FACTOR BINDING SITE	N/A	N/A	N/A	ESR2	N/A	N/A	N/A	24194598	JASPAR	hg18	1	chr12	58141889	58141903
OREG0411551	Homo sapiens	N/A	TRANSCRIPTION FACTOR BINDING SITE	N/A	N/A	N/A	ESR2	N/A	N/A	N/A	24194598	JASPAR	hg19	1	chr12	59855622	59855636
OREG0411551	Homo sapiens	N/A	TRANSCRIPTION FACTOR BINDING SITE	N/A	N/A	N/A	ESR2	N/A	N/A	N/A	24194598	JASPAR	hg38	1	chr12	59461841	59461855
OREG0411552	Homo sapiens	N/A	TRANSCRIPTION FACTOR BINDING SITE	N/A	N/A	N/A	ESR2	N/A	N/A	N/A	24194598	JASPAR	hg18	1	chr12	97671290	97671304
OREG0411552	Homo sapiens	N/A	TRANSCRIPTION FACTOR BINDING SITE	N/A	N/A	N/A	ESR2	N/A	N/A	N/A	24194598	JASPAR	hg19	1	chr12	99147159	99147173
OREG0411552	Homo sapiens	N/A	TRANSCRIPTION FACTOR BINDING SITE	N/A	N/A	N/A	ESR2	N/A	N/A	N/A	24194598	JASPAR	hg38	1	chr12	98753381	98753395
OREG0411553	Homo sapiens	N/A	TRANSCRIPTION FACTOR BINDING SITE	N/A	N/A	N/A	ESR2	N/A	N/A	N/A	24194598	JASPAR	hg18	-1	chr12	107548518	107548532
OREG0411553	Homo sapiens	N/A	TRANSCRIPTION FACTOR BINDING SITE	N/A	N/A	N/A	ESR2	N/A	N/A	N/A	24194598	JASPAR	hg19	-1	chr12	109024389	109024403
OREG0411553	Homo sapiens	N/A	TRANSCRIPTION FACTOR BINDING SITE	N/A	N/A	N/A	ESR2	N/A	N/A	N/A	24194598	JASPAR	hg38	-1	chr12	108630613	108630627
OREG0411554	Homo sapiens	N/A	TRANSCRIPTION FACTOR BINDING SITE	N/A	N/A	N/A	ESR2	N/A	N/A	N/A	24194598	JASPAR	hg18	-1	chr12	108784180	108784194
OREG0411554	Homo sapiens	N/A	TRANSCRIPTION FACTOR BINDING SITE	N/A	N/A	N/A	ESR2	N/A	N/A	N/A	24194598	JASPAR	hg19	-1	chr12	110299797	110299811
OREG0411554	Homo sapiens	N/A	TRANSCRIPTION FACTOR BINDING SITE	N/A	N/A	N/A	ESR2	N/A	N/A	N/A	24194598	JASPAR	hg38	-1	chr12	109861992	109862006
OREG0411555	Homo sapiens	N/A	TRANSCRIPTION FACTOR BINDING SITE	N/A	N/A	N/A	ESR2	N/A	N/A	N/A	24194598	JASPAR	hg18	1	chr12	123792728	123792742
OREG0411555	Homo sapiens	N/A	TRANSCRIPTION FACTOR BINDING SITE	N/A	N/A	N/A	ESR2	N/A	N/A	N/A	24194598	JASPAR	hg19	1	chr12	125226775	125226789
OREG0411555	Homo sapiens	N/A	TRANSCRIPTION FACTOR BINDING SITE	N/A	N/A	N/A	ESR2	N/A	N/A	N/A	24194598	JASPAR	hg38	1	chr12	124742229	124742243
OREG0411556	Homo sapiens	N/A	TRANSCRIPTION FACTOR BINDING SITE	N/A	N/A	N/A	ESR2	N/A	N/A	N/A	24194598	JASPAR	hg18	1	chr13	21499964	21499978
OREG0411556	Homo sapiens	N/A	TRANSCRIPTION FACTOR BINDING SITE	N/A	N/A	N/A	ESR2	N/A	N/A	N/A	24194598	JASPAR	hg19	1	chr13	22601964	22601978
OREG0411556	Homo sapiens	N/A	TRANSCRIPTION FACTOR BINDING SITE	N/A	N/A	N/A	ESR2	N/A	N/A	N/A	24194598	JASPAR	hg38	1	chr13	22027825	22027839
OREG0411557	Homo sapiens	N/A	TRANSCRIPTION FACTOR BINDING SITE	N/A	N/A	N/A	ESR2	N/A	N/A	N/A	24194598	JASPAR	hg18	1	chr13	29630960	29630974
OREG0411557	Homo sapiens	N/A	TRANSCRIPTION FACTOR BINDING SITE	N/A	N/A	N/A	ESR2	N/A	N/A	N/A	24194598	JASPAR	hg19	1	chr13	30732960	30732974
OREG0411557	Homo sapiens	N/A	TRANSCRIPTION FACTOR BINDING SITE	N/A	N/A	N/A	ESR2	N/A	N/A	N/A	24194598	JASPAR	hg38	1	chr13	30158823	30158837
OREG0411558	Homo sapiens	N/A	TRANSCRIPTION FACTOR BINDING SITE	N/A	N/A	N/A	ESR2	N/A	N/A	N/A	24194598	JASPAR	hg18	-1	chr13	39880997	39881011
OREG0411558	Homo sapiens	N/A	TRANSCRIPTION FACTOR BINDING SITE	N/A	N/A	N/A	ESR2	N/A	N/A	N/A	24194598	JASPAR	hg19	-1	chr13	40982997	40983011
OREG0411558	Homo sapiens	N/A	TRANSCRIPTION FACTOR BINDING SITE	N/A	N/A	N/A	ESR2	N/A	N/A	N/A	24194598	JASPAR	hg38	-1	chr13	40408860	40408874
OREG0411559	Homo sapiens	N/A	TRANSCRIPTION FACTOR BINDING SITE	N/A	N/A	N/A	ESR2	N/A	N/A	N/A	24194598	JASPAR	hg18	-1	chr13	55136530	55136544
OREG0411559	Homo sapiens	N/A	TRANSCRIPTION FACTOR BINDING SITE	N/A	N/A	N/A	ESR2	N/A	N/A	N/A	24194598	JASPAR	hg19	-1	chr13	56238529	56238543
OREG0411559	Homo sapiens	N/A	TRANSCRIPTION FACTOR BINDING SITE	N/A	N/A	N/A	ESR2	N/A	N/A	N/A	24194598	JASPAR	hg38	-1	chr13	55664394	55664408
OREG0411560	Homo sapiens	N/A	TRANSCRIPTION FACTOR BINDING SITE	N/A	N/A	N/A	ESR2	N/A	N/A	N/A	24194598	JASPAR	hg18	-1	chr13	98100742	98100756
OREG0411560	Homo sapiens	N/A	TRANSCRIPTION FACTOR BINDING SITE	N/A	N/A	N/A	ESR2	N/A	N/A	N/A	24194598	JASPAR	hg19	-1	chr13	99302741	99302755
OREG0411560	Homo sapiens	N/A	TRANSCRIPTION FACTOR BINDING SITE	N/A	N/A	N/A	ESR2	N/A	N/A	N/A	24194598	JASPAR	hg38	-1	chr13	98650487	98650501
OREG0411561	Homo sapiens	N/A	TRANSCRIPTION FACTOR BINDING SITE	N/A	N/A	N/A	ESR2	N/A	N/A	N/A	24194598	JASPAR	hg18	1	chr13	108412004	108412018
OREG0411561	Homo sapiens	N/A	TRANSCRIPTION FACTOR BINDING SITE	N/A	N/A	N/A	ESR2	N/A	N/A	N/A	24194598	JASPAR	hg19	1	chr13	109614003	109614017
OREG0411561	Homo sapiens	N/A	TRANSCRIPTION FACTOR BINDING SITE	N/A	N/A	N/A	ESR2	N/A	N/A	N/A	24194598	JASPAR	hg38	1	chr13	108961655	108961669
OREG0411562	Homo sapiens	N/A	TRANSCRIPTION FACTOR BINDING SITE	N/A	N/A	N/A	ESR2	N/A	N/A	N/A	24194598	JASPAR	hg18	-1	chr13	110288251	110288265
OREG0411562	Homo sapiens	N/A	TRANSCRIPTION FACTOR BINDING SITE	N/A	N/A	N/A	ESR2	N/A	N/A	N/A	24194598	JASPAR	hg19	-1	chr13	111490250	111490264
OREG0411562	Homo sapiens	N/A	TRANSCRIPTION FACTOR BINDING SITE	N/A	N/A	N/A	ESR2	N/A	N/A	N/A	24194598	JASPAR	hg38	-1	chr13	110837903	110837917
OREG0411563	Homo sapiens	N/A	TRANSCRIPTION FACTOR BINDING SITE	N/A	N/A	N/A	ESR2	N/A	N/A	N/A	24194598	JASPAR	hg18	1	chr13	111076993	111077007
OREG0411563	Homo sapiens	N/A	TRANSCRIPTION FACTOR BINDING SITE	N/A	N/A	N/A	ESR2	N/A	N/A	N/A	24194598	JASPAR	hg19	1	chr13	112278992	112279006
OREG0411563	Homo sapiens	N/A	TRANSCRIPTION FACTOR BINDING SITE	N/A	N/A	N/A	ESR2	N/A	N/A	N/A	24194598	JASPAR	hg38	1	chr13	111626645	111626659
OREG0411564	Homo sapiens	N/A	TRANSCRIPTION FACTOR BINDING SITE	N/A	N/A	N/A	ESR2	N/A	N/A	N/A	24194598	JASPAR	hg18	-1	chr13	112425200	112425214
OREG0411564	Homo sapiens	N/A	TRANSCRIPTION FACTOR BINDING SITE	N/A	N/A	N/A	ESR2	N/A	N/A	N/A	24194598	JASPAR	hg19	-1	chr13	113377199	113377213
OREG0411564	Homo sapiens	N/A	TRANSCRIPTION FACTOR BINDING SITE	N/A	N/A	N/A	ESR2	N/A	N/A	N/A	24194598	JASPAR	hg38	-1	chr13	112722885	112722899
OREG0411565	Homo sapiens	N/A	TRANSCRIPTION FACTOR BINDING SITE	N/A	N/A	N/A	ESR2	N/A	N/A	N/A	24194598	JASPAR	hg18	-1	chr13	112707945	112707959
OREG0411565	Homo sapiens	N/A	TRANSCRIPTION FACTOR BINDING SITE	N/A	N/A	N/A	ESR2	N/A	N/A	N/A	24194598	JASPAR	hg19	-1	chr13	113659944	113659958
OREG0411565	Homo sapiens	N/A	TRANSCRIPTION FACTOR BINDING SITE	N/A	N/A	N/A	ESR2	N/A	N/A	N/A	24194598	JASPAR	hg38	-1	chr13	113005630	113005644
OREG0411566	Homo sapiens	N/A	TRANSCRIPTION FACTOR BINDING SITE	N/A	N/A	N/A	ESR2	N/A	N/A	N/A	24194598	JASPAR	hg18	-1	chr14	33357480	33357494
OREG0411566	Homo sapiens	N/A	TRANSCRIPTION FACTOR BINDING SITE	N/A	N/A	N/A	ESR2	N/A	N/A	N/A	24194598	JASPAR	hg19	-1	chr14	34287729	34287743
OREG0411566	Homo sapiens	N/A	TRANSCRIPTION FACTOR BINDING SITE	N/A	N/A	N/A	ESR2	N/A	N/A	N/A	24194598	JASPAR	hg38	-1	chr14	33818523	33818537
OREG0411567	Homo sapiens	N/A	TRANSCRIPTION FACTOR BINDING SITE	N/A	N/A	N/A	ESR2	N/A	N/A	N/A	24194598	JASPAR	hg18	-1	chr14	49947703	49947717
OREG0411567	Homo sapiens	N/A	TRANSCRIPTION FACTOR BINDING SITE	N/A	N/A	N/A	ESR2	N/A	N/A	N/A	24194598	JASPAR	hg19	-1	chr14	50877953	50877967
OREG0411567	Homo sapiens	N/A	TRANSCRIPTION FACTOR BINDING SITE	N/A	N/A	N/A	ESR2	N/A	N/A	N/A	24194598	JASPAR	hg38	-1	chr14	50411235	50411249
OREG0411568	Homo sapiens	N/A	TRANSCRIPTION FACTOR BINDING SITE	N/A	N/A	N/A	ESR2	N/A	N/A	N/A	24194598	JASPAR	hg18	1	chr14	60903887	60903901
OREG0411568	Homo sapiens	N/A	TRANSCRIPTION FACTOR BINDING SITE	N/A	N/A	N/A	ESR2	N/A	N/A	N/A	24194598	JASPAR	hg19	1	chr14	61834134	61834148
OREG0411568	Homo sapiens	N/A	TRANSCRIPTION FACTOR BINDING SITE	N/A	N/A	N/A	ESR2	N/A	N/A	N/A	24194598	JASPAR	hg38	1	chr14	61367416	61367430
OREG0411569	Homo sapiens	N/A	TRANSCRIPTION FACTOR BINDING SITE	N/A	N/A	N/A	ESR2	N/A	N/A	N/A	24194598	JASPAR	hg18	-1	chr14	60918437	60918451
OREG0411569	Homo sapiens	N/A	TRANSCRIPTION FACTOR BINDING SITE	N/A	N/A	N/A	ESR2	N/A	N/A	N/A	24194598	JASPAR	hg19	-1	chr14	61848684	61848698
OREG0411569	Homo sapiens	N/A	TRANSCRIPTION FACTOR BINDING SITE	N/A	N/A	N/A	ESR2	N/A	N/A	N/A	24194598	JASPAR	hg38	-1	chr14	61381966	61381980
OREG0411570	Homo sapiens	N/A	TRANSCRIPTION FACTOR BINDING SITE	N/A	N/A	N/A	ESR2	N/A	N/A	N/A	24194598	JASPAR	hg18	-1	chr14	65752435	65752449
OREG0411570	Homo sapiens	N/A	TRANSCRIPTION FACTOR BINDING SITE	N/A	N/A	N/A	ESR2	N/A	N/A	N/A	24194598	JASPAR	hg19	-1	chr14	66682682	66682696
OREG0411570	Homo sapiens	N/A	TRANSCRIPTION FACTOR BINDING SITE	N/A	N/A	N/A	ESR2	N/A	N/A	N/A	24194598	JASPAR	hg38	-1	chr14	66215964	66215978
OREG0411571	Homo sapiens	N/A	TRANSCRIPTION FACTOR BINDING SITE	N/A	N/A	N/A	ESR2	N/A	N/A	N/A	24194598	JASPAR	hg18	-1	chr14	68116839	68116853
OREG0411571	Homo sapiens	N/A	TRANSCRIPTION FACTOR BINDING SITE	N/A	N/A	N/A	ESR2	N/A	N/A	N/A	24194598	JASPAR	hg19	-1	chr14	69047086	69047100
OREG0411571	Homo sapiens	N/A	TRANSCRIPTION FACTOR BINDING SITE	N/A	N/A	N/A	ESR2	N/A	N/A	N/A	24194598	JASPAR	hg38	-1	chr14	68580369	68580383
OREG0411572	Homo sapiens	N/A	TRANSCRIPTION FACTOR BINDING SITE	N/A	N/A	N/A	ESR2	N/A	N/A	N/A	24194598	JASPAR	hg18	-1	chr14	68116879	68116893
OREG0411572	Homo sapiens	N/A	TRANSCRIPTION FACTOR BINDING SITE	N/A	N/A	N/A	ESR2	N/A	N/A	N/A	24194598	JASPAR	hg19	-1	chr14	69047126	69047140
OREG0411572	Homo sapiens	N/A	TRANSCRIPTION FACTOR BINDING SITE	N/A	N/A	N/A	ESR2	N/A	N/A	N/A	24194598	JASPAR	hg38	-1	chr14	68580409	68580423
OREG0411573	Homo sapiens	N/A	TRANSCRIPTION FACTOR BINDING SITE	N/A	N/A	N/A	ESR2	N/A	N/A	N/A	24194598	JASPAR	hg18	1	chr14	79051517	79051531
OREG0411573	Homo sapiens	N/A	TRANSCRIPTION FACTOR BINDING SITE	N/A	N/A	N/A	ESR2	N/A	N/A	N/A	24194598	JASPAR	hg19	1	chr14	79981764	79981778
OREG0411573	Homo sapiens	N/A	TRANSCRIPTION FACTOR BINDING SITE	N/A	N/A	N/A	ESR2	N/A	N/A	N/A	24194598	JASPAR	hg38	1	chr14	79515421	79515435
OREG0411574	Homo sapiens	N/A	TRANSCRIPTION FACTOR BINDING SITE	N/A	N/A	N/A	ESR2	N/A	N/A	N/A	24194598	JASPAR	hg18	-1	chr14	79134525	79134539
OREG0411574	Homo sapiens	N/A	TRANSCRIPTION FACTOR BINDING SITE	N/A	N/A	N/A	ESR2	N/A	N/A	N/A	24194598	JASPAR	hg19	-1	chr14	80064772	80064786
OREG0411574	Homo sapiens	N/A	TRANSCRIPTION FACTOR BINDING SITE	N/A	N/A	N/A	ESR2	N/A	N/A	N/A	24194598	JASPAR	hg38	-1	chr14	79598429	79598443
OREG0411575	Homo sapiens	N/A	TRANSCRIPTION FACTOR BINDING SITE	N/A	N/A	N/A	ESR2	N/A	N/A	N/A	24194598	JASPAR	hg18	1	chr14	93563772	93563786
OREG0411575	Homo sapiens	N/A	TRANSCRIPTION FACTOR BINDING SITE	N/A	N/A	N/A	ESR2	N/A	N/A	N/A	24194598	JASPAR	hg19	1	chr14	94494019	94494033
OREG0411575	Homo sapiens	N/A	TRANSCRIPTION FACTOR BINDING SITE	N/A	N/A	N/A	ESR2	N/A	N/A	N/A	24194598	JASPAR	hg38	1	chr14	94027673	94027687
OREG0411576	Homo sapiens	N/A	TRANSCRIPTION FACTOR BINDING SITE	N/A	N/A	N/A	ESR2	N/A	N/A	N/A	24194598	JASPAR	hg18	1	chr14	95051408	95051422
OREG0411576	Homo sapiens	N/A	TRANSCRIPTION FACTOR BINDING SITE	N/A	N/A	N/A	ESR2	N/A	N/A	N/A	24194598	JASPAR	hg19	1	chr14	95981655	95981669
OREG0411576	Homo sapiens	N/A	TRANSCRIPTION FACTOR BINDING SITE	N/A	N/A	N/A	ESR2	N/A	N/A	N/A	24194598	JASPAR	hg38	1	chr14	95515318	95515332
OREG0411577	Homo sapiens	N/A	TRANSCRIPTION FACTOR BINDING SITE	N/A	N/A	N/A	ESR2	N/A	N/A	N/A	24194598	JASPAR	hg18	-1	chr14	100762985	100762999
OREG0411577	Homo sapiens	N/A	TRANSCRIPTION FACTOR BINDING SITE	N/A	N/A	N/A	ESR2	N/A	N/A	N/A	24194598	JASPAR	hg19	-1	chr14	101693232	101693246
OREG0411577	Homo sapiens	N/A	TRANSCRIPTION FACTOR BINDING SITE	N/A	N/A	N/A	ESR2	N/A	N/A	N/A	24194598	JASPAR	hg38	-1	chr14	101226895	101226909
OREG0411578	Homo sapiens	N/A	TRANSCRIPTION FACTOR BINDING SITE	N/A	N/A	N/A	ESR2	N/A	N/A	N/A	24194598	JASPAR	hg18	-1	chr14	102611167	102611181
OREG0411578	Homo sapiens	N/A	TRANSCRIPTION FACTOR BINDING SITE	N/A	N/A	N/A	ESR2	N/A	N/A	N/A	24194598	JASPAR	hg19	-1	chr14	103541414	103541428
OREG0411578	Homo sapiens	N/A	TRANSCRIPTION FACTOR BINDING SITE	N/A	N/A	N/A	ESR2	N/A	N/A	N/A	24194598	JASPAR	hg38	-1	chr14	103075077	103075091
OREG0411579	Homo sapiens	N/A	TRANSCRIPTION FACTOR BINDING SITE	N/A	N/A	N/A	ESR2	N/A	N/A	N/A	24194598	JASPAR	hg18	-1	chr14	102611196	102611210
OREG0411579	Homo sapiens	N/A	TRANSCRIPTION FACTOR BINDING SITE	N/A	N/A	N/A	ESR2	N/A	N/A	N/A	24194598	JASPAR	hg19	-1	chr14	103541443	103541457
OREG0411579	Homo sapiens	N/A	TRANSCRIPTION FACTOR BINDING SITE	N/A	N/A	N/A	ESR2	N/A	N/A	N/A	24194598	JASPAR	hg38	-1	chr14	103075106	103075120
OREG0411580	Homo sapiens	N/A	TRANSCRIPTION FACTOR BINDING SITE	N/A	N/A	N/A	ESR2	N/A	N/A	N/A	24194598	JASPAR	hg18	1	chr14	105917809	105917823
OREG0411580	Homo sapiens	N/A	TRANSCRIPTION FACTOR BINDING SITE	N/A	N/A	N/A	ESR2	N/A	N/A	N/A	24194598	JASPAR	hg19	1	chr14	106846764	106846778
OREG0411580	Homo sapiens	N/A	TRANSCRIPTION FACTOR BINDING SITE	N/A	N/A	N/A	ESR2	N/A	N/A	N/A	24194598	JASPAR	hg38	1	chr14	106390854	106390868
OREG0411581	Homo sapiens	N/A	TRANSCRIPTION FACTOR BINDING SITE	N/A	N/A	N/A	ESR2	N/A	N/A	N/A	24194598	JASPAR	hg18	-1	chr15	29561698	29561712
OREG0411581	Homo sapiens	N/A	TRANSCRIPTION FACTOR BINDING SITE	N/A	N/A	N/A	ESR2	N/A	N/A	N/A	24194598	JASPAR	hg19	-1	chr15	31774406	31774420
OREG0411581	Homo sapiens	N/A	TRANSCRIPTION FACTOR BINDING SITE	N/A	N/A	N/A	ESR2	N/A	N/A	N/A	24194598	JASPAR	hg38	-1	chr15	31482203	31482217
OREG0411582	Homo sapiens	N/A	TRANSCRIPTION FACTOR BINDING SITE	N/A	N/A	N/A	ESR2	N/A	N/A	N/A	24194598	JASPAR	hg18	1	chr15	38823073	38823087
OREG0411582	Homo sapiens	N/A	TRANSCRIPTION FACTOR BINDING SITE	N/A	N/A	N/A	ESR2	N/A	N/A	N/A	24194598	JASPAR	hg19	1	chr15	41035781	41035795
OREG0411582	Homo sapiens	N/A	TRANSCRIPTION FACTOR BINDING SITE	N/A	N/A	N/A	ESR2	N/A	N/A	N/A	24194598	JASPAR	hg38	1	chr15	40743583	40743597
OREG0411583	Homo sapiens	N/A	TRANSCRIPTION FACTOR BINDING SITE	N/A	N/A	N/A	ESR2	N/A	N/A	N/A	24194598	JASPAR	hg18	1	chr15	40164014	40164028
OREG0411583	Homo sapiens	N/A	TRANSCRIPTION FACTOR BINDING SITE	N/A	N/A	N/A	ESR2	N/A	N/A	N/A	24194598	JASPAR	hg19	1	chr15	42376722	42376736
OREG0411583	Homo sapiens	N/A	TRANSCRIPTION FACTOR BINDING SITE	N/A	N/A	N/A	ESR2	N/A	N/A	N/A	24194598	JASPAR	hg38	1	chr15	42084524	42084538
OREG0411584	Homo sapiens	N/A	TRANSCRIPTION FACTOR BINDING SITE	N/A	N/A	N/A	ESR2	N/A	N/A	N/A	24194598	JASPAR	hg18	-1	chr15	56288788	56288802
OREG0411584	Homo sapiens	N/A	TRANSCRIPTION FACTOR BINDING SITE	N/A	N/A	N/A	ESR2	N/A	N/A	N/A	24194598	JASPAR	hg19	-1	chr15	58501496	58501510
OREG0411584	Homo sapiens	N/A	TRANSCRIPTION FACTOR BINDING SITE	N/A	N/A	N/A	ESR2	N/A	N/A	N/A	24194598	JASPAR	hg38	-1	chr15	58209297	58209311
OREG0411585	Homo sapiens	N/A	TRANSCRIPTION FACTOR BINDING SITE	N/A	N/A	N/A	ESR2	N/A	N/A	N/A	24194598	JASPAR	hg18	1	chr15	60536451	60536465
OREG0411585	Homo sapiens	N/A	TRANSCRIPTION FACTOR BINDING SITE	N/A	N/A	N/A	ESR2	N/A	N/A	N/A	24194598	JASPAR	hg19	1	chr15	62749159	62749173
OREG0411585	Homo sapiens	N/A	TRANSCRIPTION FACTOR BINDING SITE	N/A	N/A	N/A	ESR2	N/A	N/A	N/A	24194598	JASPAR	hg38	1	chr15	62456960	62456974
OREG0411586	Homo sapiens	N/A	TRANSCRIPTION FACTOR BINDING SITE	N/A	N/A	N/A	ESR2	N/A	N/A	N/A	24194598	JASPAR	hg18	-1	chr15	68454602	68454616
OREG0411586	Homo sapiens	N/A	TRANSCRIPTION FACTOR BINDING SITE	N/A	N/A	N/A	ESR2	N/A	N/A	N/A	24194598	JASPAR	hg19	-1	chr15	70667548	70667562
OREG0411586	Homo sapiens	N/A	TRANSCRIPTION FACTOR BINDING SITE	N/A	N/A	N/A	ESR2	N/A	N/A	N/A	24194598	JASPAR	hg38	-1	chr15	70375209	70375223
OREG0411587	Homo sapiens	N/A	TRANSCRIPTION FACTOR BINDING SITE	N/A	N/A	N/A	ESR2	N/A	N/A	N/A	24194598	JASPAR	hg18	1	chr15	68572299	68572313
OREG0411587	Homo sapiens	N/A	TRANSCRIPTION FACTOR BINDING SITE	N/A	N/A	N/A	ESR2	N/A	N/A	N/A	24194598	JASPAR	hg19	1	chr15	70785245	70785259
OREG0411587	Homo sapiens	N/A	TRANSCRIPTION FACTOR BINDING SITE	N/A	N/A	N/A	ESR2	N/A	N/A	N/A	24194598	JASPAR	hg38	1	chr15	70492906	70492920
OREG0411588	Homo sapiens	N/A	TRANSCRIPTION FACTOR BINDING SITE	N/A	N/A	N/A	ESR2	N/A	N/A	N/A	24194598	JASPAR	hg18	1	chr15	77719644	77719658
OREG0411588	Homo sapiens	N/A	TRANSCRIPTION FACTOR BINDING SITE	N/A	N/A	N/A	ESR2	N/A	N/A	N/A	24194598	JASPAR	hg19	1	chr15	79932589	79932603
OREG0411588	Homo sapiens	N/A	TRANSCRIPTION FACTOR BINDING SITE	N/A	N/A	N/A	ESR2	N/A	N/A	N/A	24194598	JASPAR	hg38	1	chr15	79640247	79640261
OREG0411589	Homo sapiens	N/A	TRANSCRIPTION FACTOR BINDING SITE	N/A	N/A	N/A	ESR2	N/A	N/A	N/A	24194598	JASPAR	hg18	-1	chr16	10578556	10578570
OREG0411589	Homo sapiens	N/A	TRANSCRIPTION FACTOR BINDING SITE	N/A	N/A	N/A	ESR2	N/A	N/A	N/A	24194598	JASPAR	hg19	-1	chr16	10671055	10671069
OREG0411589	Homo sapiens	N/A	TRANSCRIPTION FACTOR BINDING SITE	N/A	N/A	N/A	ESR2	N/A	N/A	N/A	24194598	JASPAR	hg38	-1	chr16	10577198	10577212
OREG0411590	Homo sapiens	N/A	TRANSCRIPTION FACTOR BINDING SITE	N/A	N/A	N/A	ESR2	N/A	N/A	N/A	24194598	JASPAR	hg18	1	chr16	12521519	12521533
OREG0411590	Homo sapiens	N/A	TRANSCRIPTION FACTOR BINDING SITE	N/A	N/A	N/A	ESR2	N/A	N/A	N/A	24194598	JASPAR	hg19	1	chr16	12614018	12614032
OREG0411590	Homo sapiens	N/A	TRANSCRIPTION FACTOR BINDING SITE	N/A	N/A	N/A	ESR2	N/A	N/A	N/A	24194598	JASPAR	hg38	1	chr16	12520161	12520175
OREG0411591	Homo sapiens	N/A	TRANSCRIPTION FACTOR BINDING SITE	N/A	N/A	N/A	ESR2	N/A	N/A	N/A	24194598	JASPAR	hg18	1	chr16	29185506	29185520
OREG0411591	Homo sapiens	N/A	TRANSCRIPTION FACTOR BINDING SITE	N/A	N/A	N/A	ESR2	N/A	N/A	N/A	24194598	JASPAR	hg19	1	chr16	29278005	29278019
OREG0411591	Homo sapiens	N/A	TRANSCRIPTION FACTOR BINDING SITE	N/A	N/A	N/A	ESR2	N/A	N/A	N/A	24194598	JASPAR	hg38	1	chr16	29266684	29266698
OREG0411592	Homo sapiens	N/A	TRANSCRIPTION FACTOR BINDING SITE	N/A	N/A	N/A	ESR2	N/A	N/A	N/A	24194598	JASPAR	hg18	-1	chr16	30411042	30411056
OREG0411592	Homo sapiens	N/A	TRANSCRIPTION FACTOR BINDING SITE	N/A	N/A	N/A	ESR2	N/A	N/A	N/A	24194598	JASPAR	hg19	-1	chr16	30503541	30503555
OREG0411592	Homo sapiens	N/A	TRANSCRIPTION FACTOR BINDING SITE	N/A	N/A	N/A	ESR2	N/A	N/A	N/A	24194598	JASPAR	hg38	-1	chr16	30492220	30492234
OREG0411593	Homo sapiens	N/A	TRANSCRIPTION FACTOR BINDING SITE	N/A	N/A	N/A	ESR2	N/A	N/A	N/A	24194598	JASPAR	hg18	1	chr16	55221006	55221020
OREG0411593	Homo sapiens	N/A	TRANSCRIPTION FACTOR BINDING SITE	N/A	N/A	N/A	ESR2	N/A	N/A	N/A	24194598	JASPAR	hg19	1	chr16	56663505	56663519
OREG0411593	Homo sapiens	N/A	TRANSCRIPTION FACTOR BINDING SITE	N/A	N/A	N/A	ESR2	N/A	N/A	N/A	24194598	JASPAR	hg38	1	chr16	56629593	56629607
OREG0411594	Homo sapiens	N/A	TRANSCRIPTION FACTOR BINDING SITE	N/A	N/A	N/A	ESR2	N/A	N/A	N/A	24194598	JASPAR	hg18	-1	chr16	83430599	83430613
OREG0411594	Homo sapiens	N/A	TRANSCRIPTION FACTOR BINDING SITE	N/A	N/A	N/A	ESR2	N/A	N/A	N/A	24194598	JASPAR	hg19	-1	chr16	84873098	84873112
OREG0411594	Homo sapiens	N/A	TRANSCRIPTION FACTOR BINDING SITE	N/A	N/A	N/A	ESR2	N/A	N/A	N/A	24194598	JASPAR	hg38	-1	chr16	84839492	84839506
OREG0411595	Homo sapiens	N/A	TRANSCRIPTION FACTOR BINDING SITE	N/A	N/A	N/A	ESR2	N/A	N/A	N/A	24194598	JASPAR	hg18	-1	chr16	88196016	88196030
OREG0411595	Homo sapiens	N/A	TRANSCRIPTION FACTOR BINDING SITE	N/A	N/A	N/A	ESR2	N/A	N/A	N/A	24194598	JASPAR	hg19	-1	chr16	89668515	89668529
OREG0411595	Homo sapiens	N/A	TRANSCRIPTION FACTOR BINDING SITE	N/A	N/A	N/A	ESR2	N/A	N/A	N/A	24194598	JASPAR	hg38	-1	chr16	89602107	89602121
OREG0411596	Homo sapiens	N/A	TRANSCRIPTION FACTOR BINDING SITE	N/A	N/A	N/A	ESR2	N/A	N/A	N/A	24194598	JASPAR	hg18	-1	chr17	1581230	1581244
OREG0411596	Homo sapiens	N/A	TRANSCRIPTION FACTOR BINDING SITE	N/A	N/A	N/A	ESR2	N/A	N/A	N/A	24194598	JASPAR	hg19	-1	chr17	1634480	1634494
OREG0411596	Homo sapiens	N/A	TRANSCRIPTION FACTOR BINDING SITE	N/A	N/A	N/A	ESR2	N/A	N/A	N/A	24194598	JASPAR	hg38	-1	chr17	1731186	1731200
OREG0411597	Homo sapiens	N/A	TRANSCRIPTION FACTOR BINDING SITE	N/A	N/A	N/A	ESR2	N/A	N/A	N/A	24194598	JASPAR	hg18	-1	chr17	3645257	3645271
OREG0411597	Homo sapiens	N/A	TRANSCRIPTION FACTOR BINDING SITE	N/A	N/A	N/A	ESR2	N/A	N/A	N/A	24194598	JASPAR	hg19	-1	chr17	3698508	3698522
OREG0411597	Homo sapiens	N/A	TRANSCRIPTION FACTOR BINDING SITE	N/A	N/A	N/A	ESR2	N/A	N/A	N/A	24194598	JASPAR	hg38	-1	chr17	3795214	3795228
OREG0411598	Homo sapiens	N/A	TRANSCRIPTION FACTOR BINDING SITE	N/A	N/A	N/A	ESR2	N/A	N/A	N/A	24194598	JASPAR	hg18	-1	chr17	4531044	4531058
OREG0411598	Homo sapiens	N/A	TRANSCRIPTION FACTOR BINDING SITE	N/A	N/A	N/A	ESR2	N/A	N/A	N/A	24194598	JASPAR	hg19	-1	chr17	4584295	4584309
OREG0411598	Homo sapiens	N/A	TRANSCRIPTION FACTOR BINDING SITE	N/A	N/A	N/A	ESR2	N/A	N/A	N/A	24194598	JASPAR	hg38	-1	chr17	4681000	4681014
OREG0411599	Homo sapiens	N/A	TRANSCRIPTION FACTOR BINDING SITE	N/A	N/A	N/A	ESR2	N/A	N/A	N/A	24194598	JASPAR	hg18	1	chr17	7196027	7196041
OREG0411599	Homo sapiens	N/A	TRANSCRIPTION FACTOR BINDING SITE	N/A	N/A	N/A	ESR2	N/A	N/A	N/A	24194598	JASPAR	hg19	1	chr17	7255303	7255317
OREG0411599	Homo sapiens	N/A	TRANSCRIPTION FACTOR BINDING SITE	N/A	N/A	N/A	ESR2	N/A	N/A	N/A	24194598	JASPAR	hg38	1	chr17	7351984	7351998
OREG0411600	Homo sapiens	N/A	TRANSCRIPTION FACTOR BINDING SITE	N/A	N/A	N/A	ESR2	N/A	N/A	N/A	24194598	JASPAR	hg18	-1	chr17	15259278	15259292
OREG0411600	Homo sapiens	N/A	TRANSCRIPTION FACTOR BINDING SITE	N/A	N/A	N/A	ESR2	N/A	N/A	N/A	24194598	JASPAR	hg19	-1	chr17	15318553	15318567
OREG0411600	Homo sapiens	N/A	TRANSCRIPTION FACTOR BINDING SITE	N/A	N/A	N/A	ESR2	N/A	N/A	N/A	24194598	JASPAR	hg38	-1	chr17	15415236	15415250
OREG0411601	Homo sapiens	N/A	TRANSCRIPTION FACTOR BINDING SITE	N/A	N/A	N/A	ESR2	N/A	N/A	N/A	24194598	JASPAR	hg18	1	chr17	42245484	42245498
OREG0411601	Homo sapiens	N/A	TRANSCRIPTION FACTOR BINDING SITE	N/A	N/A	N/A	ESR2	N/A	N/A	N/A	24194598	JASPAR	hg19	1	chr17	44890485	44890499
OREG0411601	Homo sapiens	N/A	TRANSCRIPTION FACTOR BINDING SITE	N/A	N/A	N/A	ESR2	N/A	N/A	N/A	24194598	JASPAR	hg38	1	chr17	46813119	46813133
OREG0411602	Homo sapiens	N/A	TRANSCRIPTION FACTOR BINDING SITE	N/A	N/A	N/A	ESR2	N/A	N/A	N/A	24194598	JASPAR	hg18	1	chr17	44229754	44229768
OREG0411602	Homo sapiens	N/A	TRANSCRIPTION FACTOR BINDING SITE	N/A	N/A	N/A	ESR2	N/A	N/A	N/A	24194598	JASPAR	hg19	1	chr17	46874755	46874769
OREG0411602	Homo sapiens	N/A	TRANSCRIPTION FACTOR BINDING SITE	N/A	N/A	N/A	ESR2	N/A	N/A	N/A	24194598	JASPAR	hg38	1	chr17	48797393	48797407
OREG0411603	Homo sapiens	N/A	TRANSCRIPTION FACTOR BINDING SITE	N/A	N/A	N/A	ESR2	N/A	N/A	N/A	24194598	JASPAR	hg18	1	chr17	45915129	45915143
OREG0411603	Homo sapiens	N/A	TRANSCRIPTION FACTOR BINDING SITE	N/A	N/A	N/A	ESR2	N/A	N/A	N/A	24194598	JASPAR	hg19	1	chr17	48560130	48560144
OREG0411603	Homo sapiens	N/A	TRANSCRIPTION FACTOR BINDING SITE	N/A	N/A	N/A	ESR2	N/A	N/A	N/A	24194598	JASPAR	hg38	1	chr17	50482769	50482783
OREG0411604	Homo sapiens	N/A	TRANSCRIPTION FACTOR BINDING SITE	N/A	N/A	N/A	ESR2	N/A	N/A	N/A	24194598	JASPAR	hg18	1	chr17	46376870	46376884
OREG0411604	Homo sapiens	N/A	TRANSCRIPTION FACTOR BINDING SITE	N/A	N/A	N/A	ESR2	N/A	N/A	N/A	24194598	JASPAR	hg19	1	chr17	49021871	49021885
OREG0411604	Homo sapiens	N/A	TRANSCRIPTION FACTOR BINDING SITE	N/A	N/A	N/A	ESR2	N/A	N/A	N/A	24194598	JASPAR	hg38	1	chr17	50944510	50944524
OREG0411605	Homo sapiens	N/A	TRANSCRIPTION FACTOR BINDING SITE	N/A	N/A	N/A	ESR2	N/A	N/A	N/A	24194598	JASPAR	hg18	1	chr17	51944123	51944137
OREG0411605	Homo sapiens	N/A	TRANSCRIPTION FACTOR BINDING SITE	N/A	N/A	N/A	ESR2	N/A	N/A	N/A	24194598	JASPAR	hg19	1	chr17	54589124	54589138
OREG0411605	Homo sapiens	N/A	TRANSCRIPTION FACTOR BINDING SITE	N/A	N/A	N/A	ESR2	N/A	N/A	N/A	24194598	JASPAR	hg38	1	chr17	56511763	56511777
OREG0411606	Homo sapiens	N/A	TRANSCRIPTION FACTOR BINDING SITE	N/A	N/A	N/A	ESR2	N/A	N/A	N/A	24194598	JASPAR	hg18	-1	chr17	55287018	55287032
OREG0411606	Homo sapiens	N/A	TRANSCRIPTION FACTOR BINDING SITE	N/A	N/A	N/A	ESR2	N/A	N/A	N/A	24194598	JASPAR	hg19	-1	chr17	57932236	57932250
OREG0411606	Homo sapiens	N/A	TRANSCRIPTION FACTOR BINDING SITE	N/A	N/A	N/A	ESR2	N/A	N/A	N/A	24194598	JASPAR	hg38	-1	chr17	59854875	59854889
OREG0411607	Homo sapiens	N/A	TRANSCRIPTION FACTOR BINDING SITE	N/A	N/A	N/A	ESR2	N/A	N/A	N/A	24194598	JASPAR	hg18	-1	chr17	58223403	58223417
OREG0411607	Homo sapiens	N/A	TRANSCRIPTION FACTOR BINDING SITE	N/A	N/A	N/A	ESR2	N/A	N/A	N/A	24194598	JASPAR	hg19	-1	chr17	60869671	60869685
OREG0411607	Homo sapiens	N/A	TRANSCRIPTION FACTOR BINDING SITE	N/A	N/A	N/A	ESR2	N/A	N/A	N/A	24194598	JASPAR	hg38	-1	chr17	62792310	62792324
OREG0411608	Homo sapiens	N/A	TRANSCRIPTION FACTOR BINDING SITE	N/A	N/A	N/A	ESR2	N/A	N/A	N/A	24194598	JASPAR	hg18	-1	chr17	65645345	65645359
OREG0411608	Homo sapiens	N/A	TRANSCRIPTION FACTOR BINDING SITE	N/A	N/A	N/A	ESR2	N/A	N/A	N/A	24194598	JASPAR	hg19	-1	chr17	68133750	68133764
OREG0411608	Homo sapiens	N/A	TRANSCRIPTION FACTOR BINDING SITE	N/A	N/A	N/A	ESR2	N/A	N/A	N/A	24194598	JASPAR	hg38	-1	chr17	70137609	70137623
OREG0411609	Homo sapiens	N/A	TRANSCRIPTION FACTOR BINDING SITE	N/A	N/A	N/A	ESR2	N/A	N/A	N/A	24194598	JASPAR	hg18	-1	chr17	68274517	68274531
OREG0411609	Homo sapiens	N/A	TRANSCRIPTION FACTOR BINDING SITE	N/A	N/A	N/A	ESR2	N/A	N/A	N/A	24194598	JASPAR	hg19	-1	chr17	70762922	70762936
OREG0411609	Homo sapiens	N/A	TRANSCRIPTION FACTOR BINDING SITE	N/A	N/A	N/A	ESR2	N/A	N/A	N/A	24194598	JASPAR	hg38	-1	chr17	72766783	72766797
OREG0411610	Homo sapiens	N/A	TRANSCRIPTION FACTOR BINDING SITE	N/A	N/A	N/A	ESR2	N/A	N/A	N/A	24194598	JASPAR	hg18	1	chr17	72032430	72032444
OREG0411610	Homo sapiens	N/A	TRANSCRIPTION FACTOR BINDING SITE	N/A	N/A	N/A	ESR2	N/A	N/A	N/A	24194598	JASPAR	hg19	1	chr17	74520835	74520849
OREG0411610	Homo sapiens	N/A	TRANSCRIPTION FACTOR BINDING SITE	N/A	N/A	N/A	ESR2	N/A	N/A	N/A	24194598	JASPAR	hg38	1	chr17	76524753	76524767
OREG0411611	Homo sapiens	N/A	TRANSCRIPTION FACTOR BINDING SITE	N/A	N/A	N/A	ESR2	N/A	N/A	N/A	24194598	JASPAR	hg18	-1	chr17	72032448	72032462
OREG0411611	Homo sapiens	N/A	TRANSCRIPTION FACTOR BINDING SITE	N/A	N/A	N/A	ESR2	N/A	N/A	N/A	24194598	JASPAR	hg19	-1	chr17	74520853	74520867
OREG0411611	Homo sapiens	N/A	TRANSCRIPTION FACTOR BINDING SITE	N/A	N/A	N/A	ESR2	N/A	N/A	N/A	24194598	JASPAR	hg38	-1	chr17	76524771	76524785
OREG0411612	Homo sapiens	N/A	TRANSCRIPTION FACTOR BINDING SITE	N/A	N/A	N/A	ESR2	N/A	N/A	N/A	24194598	JASPAR	hg18	1	chr17	74463891	74463905
OREG0411612	Homo sapiens	N/A	TRANSCRIPTION FACTOR BINDING SITE	N/A	N/A	N/A	ESR2	N/A	N/A	N/A	24194598	JASPAR	hg19	1	chr17	76952296	76952310
OREG0411612	Homo sapiens	N/A	TRANSCRIPTION FACTOR BINDING SITE	N/A	N/A	N/A	ESR2	N/A	N/A	N/A	24194598	JASPAR	hg38	1	chr17	78956214	78956228
OREG0411613	Homo sapiens	N/A	TRANSCRIPTION FACTOR BINDING SITE	N/A	N/A	N/A	ESR2	N/A	N/A	N/A	24194598	JASPAR	hg18	1	chr17	74781590	74781604
OREG0411613	Homo sapiens	N/A	TRANSCRIPTION FACTOR BINDING SITE	N/A	N/A	N/A	ESR2	N/A	N/A	N/A	24194598	JASPAR	hg19	1	chr17	77269995	77270009
OREG0411613	Homo sapiens	N/A	TRANSCRIPTION FACTOR BINDING SITE	N/A	N/A	N/A	ESR2	N/A	N/A	N/A	24194598	JASPAR	hg38	1	chr17	79273913	79273927
OREG0411614	Homo sapiens	N/A	TRANSCRIPTION FACTOR BINDING SITE	N/A	N/A	N/A	ESR2	N/A	N/A	N/A	24194598	JASPAR	hg18	-1	chr17	75433034	75433048
OREG0411614	Homo sapiens	N/A	TRANSCRIPTION FACTOR BINDING SITE	N/A	N/A	N/A	ESR2	N/A	N/A	N/A	24194598	JASPAR	hg19	-1	chr17	77818439	77818453
OREG0411614	Homo sapiens	N/A	TRANSCRIPTION FACTOR BINDING SITE	N/A	N/A	N/A	ESR2	N/A	N/A	N/A	24194598	JASPAR	hg38	-1	chr17	79844640	79844654
OREG0411615	Homo sapiens	N/A	TRANSCRIPTION FACTOR BINDING SITE	N/A	N/A	N/A	ESR2	N/A	N/A	N/A	24194598	JASPAR	hg18	1	chr17	78165280	78165294
OREG0411615	Homo sapiens	N/A	TRANSCRIPTION FACTOR BINDING SITE	N/A	N/A	N/A	ESR2	N/A	N/A	N/A	24194598	JASPAR	hg19	1	chr17	80571991	80572005
OREG0411615	Homo sapiens	N/A	TRANSCRIPTION FACTOR BINDING SITE	N/A	N/A	N/A	ESR2	N/A	N/A	N/A	24194598	JASPAR	hg38	1	chr17	82614115	82614129
OREG0411616	Homo sapiens	N/A	TRANSCRIPTION FACTOR BINDING SITE	N/A	N/A	N/A	ESR2	N/A	N/A	N/A	24194598	JASPAR	hg18	1	chr17	78165316	78165330
OREG0411616	Homo sapiens	N/A	TRANSCRIPTION FACTOR BINDING SITE	N/A	N/A	N/A	ESR2	N/A	N/A	N/A	24194598	JASPAR	hg19	1	chr17	80572027	80572041
OREG0411616	Homo sapiens	N/A	TRANSCRIPTION FACTOR BINDING SITE	N/A	N/A	N/A	ESR2	N/A	N/A	N/A	24194598	JASPAR	hg38	1	chr17	82614151	82614165
OREG0411617	Homo sapiens	N/A	TRANSCRIPTION FACTOR BINDING SITE	N/A	N/A	N/A	ESR2	N/A	N/A	N/A	24194598	JASPAR	hg18	1	chr18	5068830	5068844
OREG0411617	Homo sapiens	N/A	TRANSCRIPTION FACTOR BINDING SITE	N/A	N/A	N/A	ESR2	N/A	N/A	N/A	24194598	JASPAR	hg19	1	chr18	5078830	5078844
OREG0411617	Homo sapiens	N/A	TRANSCRIPTION FACTOR BINDING SITE	N/A	N/A	N/A	ESR2	N/A	N/A	N/A	24194598	JASPAR	hg38	1	chr18	5078831	5078845
OREG0411618	Homo sapiens	N/A	TRANSCRIPTION FACTOR BINDING SITE	N/A	N/A	N/A	ESR2	N/A	N/A	N/A	24194598	JASPAR	hg18	1	chr18	23157827	23157841
OREG0411618	Homo sapiens	N/A	TRANSCRIPTION FACTOR BINDING SITE	N/A	N/A	N/A	ESR2	N/A	N/A	N/A	24194598	JASPAR	hg19	1	chr18	24903829	24903843
OREG0411618	Homo sapiens	N/A	TRANSCRIPTION FACTOR BINDING SITE	N/A	N/A	N/A	ESR2	N/A	N/A	N/A	24194598	JASPAR	hg38	1	chr18	27323865	27323879
OREG0411619	Homo sapiens	N/A	TRANSCRIPTION FACTOR BINDING SITE	N/A	N/A	N/A	ESR2	N/A	N/A	N/A	24194598	JASPAR	hg18	1	chr18	46246018	46246032
OREG0411619	Homo sapiens	N/A	TRANSCRIPTION FACTOR BINDING SITE	N/A	N/A	N/A	ESR2	N/A	N/A	N/A	24194598	JASPAR	hg19	1	chr18	47992020	47992034
OREG0411619	Homo sapiens	N/A	TRANSCRIPTION FACTOR BINDING SITE	N/A	N/A	N/A	ESR2	N/A	N/A	N/A	24194598	JASPAR	hg38	1	chr18	50465650	50465664
OREG0411620	Homo sapiens	N/A	TRANSCRIPTION FACTOR BINDING SITE	N/A	N/A	N/A	ESR2	N/A	N/A	N/A	24194598	JASPAR	hg18	-1	chr18	58149875	58149889
OREG0411620	Homo sapiens	N/A	TRANSCRIPTION FACTOR BINDING SITE	N/A	N/A	N/A	ESR2	N/A	N/A	N/A	24194598	JASPAR	hg19	-1	chr18	59998895	59998909
OREG0411620	Homo sapiens	N/A	TRANSCRIPTION FACTOR BINDING SITE	N/A	N/A	N/A	ESR2	N/A	N/A	N/A	24194598	JASPAR	hg38	-1	chr18	62331662	62331676
OREG0411621	Homo sapiens	N/A	TRANSCRIPTION FACTOR BINDING SITE	N/A	N/A	N/A	ESR2	N/A	N/A	N/A	24194598	JASPAR	hg18	1	chr18	58149921	58149935
OREG0411621	Homo sapiens	N/A	TRANSCRIPTION FACTOR BINDING SITE	N/A	N/A	N/A	ESR2	N/A	N/A	N/A	24194598	JASPAR	hg19	1	chr18	59998941	59998955
OREG0411621	Homo sapiens	N/A	TRANSCRIPTION FACTOR BINDING SITE	N/A	N/A	N/A	ESR2	N/A	N/A	N/A	24194598	JASPAR	hg38	1	chr18	62331708	62331722
OREG0411622	Homo sapiens	N/A	TRANSCRIPTION FACTOR BINDING SITE	N/A	N/A	N/A	ESR2	N/A	N/A	N/A	24194598	JASPAR	hg18	1	chr18	71249232	71249246
OREG0411622	Homo sapiens	N/A	TRANSCRIPTION FACTOR BINDING SITE	N/A	N/A	N/A	ESR2	N/A	N/A	N/A	24194598	JASPAR	hg19	1	chr18	73120244	73120258
OREG0411622	Homo sapiens	N/A	TRANSCRIPTION FACTOR BINDING SITE	N/A	N/A	N/A	ESR2	N/A	N/A	N/A	24194598	JASPAR	hg38	1	chr18	75408289	75408303
OREG0411623	Homo sapiens	N/A	TRANSCRIPTION FACTOR BINDING SITE	N/A	N/A	N/A	ESR2	N/A	N/A	N/A	24194598	JASPAR	hg18	-1	chr19	734525	734539
OREG0411623	Homo sapiens	N/A	TRANSCRIPTION FACTOR BINDING SITE	N/A	N/A	N/A	ESR2	N/A	N/A	N/A	24194598	JASPAR	hg19	-1	chr19	783525	783539
OREG0411623	Homo sapiens	N/A	TRANSCRIPTION FACTOR BINDING SITE	N/A	N/A	N/A	ESR2	N/A	N/A	N/A	24194598	JASPAR	hg38	-1	chr19	783525	783539
OREG0411624	Homo sapiens	N/A	TRANSCRIPTION FACTOR BINDING SITE	N/A	N/A	N/A	ESR2	N/A	N/A	N/A	24194598	JASPAR	hg18	-1	chr19	824624	824638
OREG0411624	Homo sapiens	N/A	TRANSCRIPTION FACTOR BINDING SITE	N/A	N/A	N/A	ESR2	N/A	N/A	N/A	24194598	JASPAR	hg19	-1	chr19	873624	873638
OREG0411624	Homo sapiens	N/A	TRANSCRIPTION FACTOR BINDING SITE	N/A	N/A	N/A	ESR2	N/A	N/A	N/A	24194598	JASPAR	hg38	-1	chr19	873624	873638
OREG0411625	Homo sapiens	N/A	TRANSCRIPTION FACTOR BINDING SITE	N/A	N/A	N/A	ESR2	N/A	N/A	N/A	24194598	JASPAR	hg18	-1	chr19	1819344	1819358
OREG0411625	Homo sapiens	N/A	TRANSCRIPTION FACTOR BINDING SITE	N/A	N/A	N/A	ESR2	N/A	N/A	N/A	24194598	JASPAR	hg19	-1	chr19	1868344	1868358
OREG0411625	Homo sapiens	N/A	TRANSCRIPTION FACTOR BINDING SITE	N/A	N/A	N/A	ESR2	N/A	N/A	N/A	24194598	JASPAR	hg38	-1	chr19	1868345	1868359
OREG0411626	Homo sapiens	N/A	TRANSCRIPTION FACTOR BINDING SITE	N/A	N/A	N/A	ESR2	N/A	N/A	N/A	24194598	JASPAR	hg18	-1	chr19	2527355	2527369
OREG0411626	Homo sapiens	N/A	TRANSCRIPTION FACTOR BINDING SITE	N/A	N/A	N/A	ESR2	N/A	N/A	N/A	24194598	JASPAR	hg19	-1	chr19	2576355	2576369
OREG0411626	Homo sapiens	N/A	TRANSCRIPTION FACTOR BINDING SITE	N/A	N/A	N/A	ESR2	N/A	N/A	N/A	24194598	JASPAR	hg38	-1	chr19	2576357	2576371
OREG0411627	Homo sapiens	N/A	TRANSCRIPTION FACTOR BINDING SITE	N/A	N/A	N/A	ESR2	N/A	N/A	N/A	24194598	JASPAR	hg18	-1	chr19	18289925	18289939
OREG0411627	Homo sapiens	N/A	TRANSCRIPTION FACTOR BINDING SITE	N/A	N/A	N/A	ESR2	N/A	N/A	N/A	24194598	JASPAR	hg19	-1	chr19	18428925	18428939
OREG0411627	Homo sapiens	N/A	TRANSCRIPTION FACTOR BINDING SITE	N/A	N/A	N/A	ESR2	N/A	N/A	N/A	24194598	JASPAR	hg38	-1	chr19	18318115	18318129
OREG0411628	Homo sapiens	N/A	TRANSCRIPTION FACTOR BINDING SITE	N/A	N/A	N/A	ESR2	N/A	N/A	N/A	24194598	JASPAR	hg18	1	chr19	34047485	34047499
OREG0411628	Homo sapiens	N/A	TRANSCRIPTION FACTOR BINDING SITE	N/A	N/A	N/A	ESR2	N/A	N/A	N/A	24194598	JASPAR	hg19	1	chr19	29355645	29355659
OREG0411628	Homo sapiens	N/A	TRANSCRIPTION FACTOR BINDING SITE	N/A	N/A	N/A	ESR2	N/A	N/A	N/A	24194598	JASPAR	hg38	1	chr19	28864738	28864752
OREG0411629	Homo sapiens	N/A	TRANSCRIPTION FACTOR BINDING SITE	N/A	N/A	N/A	ESR2	N/A	N/A	N/A	24194598	JASPAR	hg18	-1	chr19	36631274	36631288
OREG0411629	Homo sapiens	N/A	TRANSCRIPTION FACTOR BINDING SITE	N/A	N/A	N/A	ESR2	N/A	N/A	N/A	24194598	JASPAR	hg19	-1	chr19	31939434	31939448
OREG0411629	Homo sapiens	N/A	TRANSCRIPTION FACTOR BINDING SITE	N/A	N/A	N/A	ESR2	N/A	N/A	N/A	24194598	JASPAR	hg38	-1	chr19	31448528	31448542
OREG0411630	Homo sapiens	N/A	TRANSCRIPTION FACTOR BINDING SITE	N/A	N/A	N/A	ESR2	N/A	N/A	N/A	24194598	JASPAR	hg18	-1	chr19	40520552	40520566
OREG0411630	Homo sapiens	N/A	TRANSCRIPTION FACTOR BINDING SITE	N/A	N/A	N/A	ESR2	N/A	N/A	N/A	24194598	JASPAR	hg19	-1	chr19	35828712	35828726
OREG0411630	Homo sapiens	N/A	TRANSCRIPTION FACTOR BINDING SITE	N/A	N/A	N/A	ESR2	N/A	N/A	N/A	24194598	JASPAR	hg38	-1	chr19	35337809	35337823
OREG0411631	Homo sapiens	N/A	TRANSCRIPTION FACTOR BINDING SITE	N/A	N/A	N/A	ESR2	N/A	N/A	N/A	24194598	JASPAR	hg18	-1	chr19	41429507	41429521
OREG0411631	Homo sapiens	N/A	TRANSCRIPTION FACTOR BINDING SITE	N/A	N/A	N/A	ESR2	N/A	N/A	N/A	24194598	JASPAR	hg19	-1	chr19	36737667	36737681
OREG0411631	Homo sapiens	N/A	TRANSCRIPTION FACTOR BINDING SITE	N/A	N/A	N/A	ESR2	N/A	N/A	N/A	24194598	JASPAR	hg38	-1	chr19	36246765	36246779
OREG0411632	Homo sapiens	N/A	TRANSCRIPTION FACTOR BINDING SITE	N/A	N/A	N/A	ESR2	N/A	N/A	N/A	24194598	JASPAR	hg18	1	chr19	51979940	51979954
OREG0411632	Homo sapiens	N/A	TRANSCRIPTION FACTOR BINDING SITE	N/A	N/A	N/A	ESR2	N/A	N/A	N/A	24194598	JASPAR	hg19	1	chr19	47288100	47288114
OREG0411632	Homo sapiens	N/A	TRANSCRIPTION FACTOR BINDING SITE	N/A	N/A	N/A	ESR2	N/A	N/A	N/A	24194598	JASPAR	hg38	1	chr19	46784843	46784857
OREG0411633	Homo sapiens	N/A	TRANSCRIPTION FACTOR BINDING SITE	N/A	N/A	N/A	ESR2	N/A	N/A	N/A	24194598	JASPAR	hg18	1	chr19	52921411	52921425
OREG0411633	Homo sapiens	N/A	TRANSCRIPTION FACTOR BINDING SITE	N/A	N/A	N/A	ESR2	N/A	N/A	N/A	24194598	JASPAR	hg19	1	chr19	48229599	48229613
OREG0411633	Homo sapiens	N/A	TRANSCRIPTION FACTOR BINDING SITE	N/A	N/A	N/A	ESR2	N/A	N/A	N/A	24194598	JASPAR	hg38	1	chr19	47726342	47726356
OREG0411634	Homo sapiens	N/A	TRANSCRIPTION FACTOR BINDING SITE	N/A	N/A	N/A	ESR2	N/A	N/A	N/A	24194598	JASPAR	hg18	1	chr2	2253601	2253615
OREG0411634	Homo sapiens	N/A	TRANSCRIPTION FACTOR BINDING SITE	N/A	N/A	N/A	ESR2	N/A	N/A	N/A	24194598	JASPAR	hg19	1	chr2	2274594	2274608
OREG0411634	Homo sapiens	N/A	TRANSCRIPTION FACTOR BINDING SITE	N/A	N/A	N/A	ESR2	N/A	N/A	N/A	24194598	JASPAR	hg38	1	chr2	2270822	2270836
OREG0411635	Homo sapiens	N/A	TRANSCRIPTION FACTOR BINDING SITE	N/A	N/A	N/A	ESR2	N/A	N/A	N/A	24194598	JASPAR	hg18	-1	chr2	10903536	10903550
OREG0411635	Homo sapiens	N/A	TRANSCRIPTION FACTOR BINDING SITE	N/A	N/A	N/A	ESR2	N/A	N/A	N/A	24194598	JASPAR	hg19	-1	chr2	10986085	10986099
OREG0411635	Homo sapiens	N/A	TRANSCRIPTION FACTOR BINDING SITE	N/A	N/A	N/A	ESR2	N/A	N/A	N/A	24194598	JASPAR	hg38	-1	chr2	10845959	10845973
OREG0411636	Homo sapiens	N/A	TRANSCRIPTION FACTOR BINDING SITE	N/A	N/A	N/A	ESR2	N/A	N/A	N/A	24194598	JASPAR	hg18	1	chr2	26803745	26803759
OREG0411636	Homo sapiens	N/A	TRANSCRIPTION FACTOR BINDING SITE	N/A	N/A	N/A	ESR2	N/A	N/A	N/A	24194598	JASPAR	hg19	1	chr2	26950241	26950255
OREG0411636	Homo sapiens	N/A	TRANSCRIPTION FACTOR BINDING SITE	N/A	N/A	N/A	ESR2	N/A	N/A	N/A	24194598	JASPAR	hg38	1	chr2	26727373	26727387
OREG0411637	Homo sapiens	N/A	TRANSCRIPTION FACTOR BINDING SITE	N/A	N/A	N/A	ESR2	N/A	N/A	N/A	24194598	JASPAR	hg18	-1	chr2	30431162	30431176
OREG0411637	Homo sapiens	N/A	TRANSCRIPTION FACTOR BINDING SITE	N/A	N/A	N/A	ESR2	N/A	N/A	N/A	24194598	JASPAR	hg19	-1	chr2	30577658	30577672
OREG0411637	Homo sapiens	N/A	TRANSCRIPTION FACTOR BINDING SITE	N/A	N/A	N/A	ESR2	N/A	N/A	N/A	24194598	JASPAR	hg38	-1	chr2	30354792	30354806
OREG0411638	Homo sapiens	N/A	TRANSCRIPTION FACTOR BINDING SITE	N/A	N/A	N/A	ESR2	N/A	N/A	N/A	24194598	JASPAR	hg18	1	chr2	37666823	37666837
OREG0411638	Homo sapiens	N/A	TRANSCRIPTION FACTOR BINDING SITE	N/A	N/A	N/A	ESR2	N/A	N/A	N/A	24194598	JASPAR	hg19	1	chr2	37813319	37813333
OREG0411638	Homo sapiens	N/A	TRANSCRIPTION FACTOR BINDING SITE	N/A	N/A	N/A	ESR2	N/A	N/A	N/A	24194598	JASPAR	hg38	1	chr2	37586176	37586190
OREG0411639	Homo sapiens	N/A	TRANSCRIPTION FACTOR BINDING SITE	N/A	N/A	N/A	ESR2	N/A	N/A	N/A	24194598	JASPAR	hg18	-1	chr2	70057419	70057433
OREG0411639	Homo sapiens	N/A	TRANSCRIPTION FACTOR BINDING SITE	N/A	N/A	N/A	ESR2	N/A	N/A	N/A	24194598	JASPAR	hg19	-1	chr2	70203915	70203929
OREG0411639	Homo sapiens	N/A	TRANSCRIPTION FACTOR BINDING SITE	N/A	N/A	N/A	ESR2	N/A	N/A	N/A	24194598	JASPAR	hg38	-1	chr2	69976783	69976797
OREG0411640	Homo sapiens	N/A	TRANSCRIPTION FACTOR BINDING SITE	N/A	N/A	N/A	ESR2	N/A	N/A	N/A	24194598	JASPAR	hg18	1	chr2	70409834	70409848
OREG0411640	Homo sapiens	N/A	TRANSCRIPTION FACTOR BINDING SITE	N/A	N/A	N/A	ESR2	N/A	N/A	N/A	24194598	JASPAR	hg19	1	chr2	70556330	70556344
OREG0411640	Homo sapiens	N/A	TRANSCRIPTION FACTOR BINDING SITE	N/A	N/A	N/A	ESR2	N/A	N/A	N/A	24194598	JASPAR	hg38	1	chr2	70329198	70329212
OREG0411641	Homo sapiens	N/A	TRANSCRIPTION FACTOR BINDING SITE	N/A	N/A	N/A	ESR2	N/A	N/A	N/A	24194598	JASPAR	hg18	1	chr2	70767831	70767845
OREG0411641	Homo sapiens	N/A	TRANSCRIPTION FACTOR BINDING SITE	N/A	N/A	N/A	ESR2	N/A	N/A	N/A	24194598	JASPAR	hg19	1	chr2	70914323	70914337
OREG0411641	Homo sapiens	N/A	TRANSCRIPTION FACTOR BINDING SITE	N/A	N/A	N/A	ESR2	N/A	N/A	N/A	24194598	JASPAR	hg38	1	chr2	70687191	70687205
OREG0411642	Homo sapiens	N/A	TRANSCRIPTION FACTOR BINDING SITE	N/A	N/A	N/A	ESR2	N/A	N/A	N/A	24194598	JASPAR	hg18	1	chr2	70767865	70767879
OREG0411642	Homo sapiens	N/A	TRANSCRIPTION FACTOR BINDING SITE	N/A	N/A	N/A	ESR2	N/A	N/A	N/A	24194598	JASPAR	hg19	1	chr2	70914357	70914371
OREG0411642	Homo sapiens	N/A	TRANSCRIPTION FACTOR BINDING SITE	N/A	N/A	N/A	ESR2	N/A	N/A	N/A	24194598	JASPAR	hg38	1	chr2	70687225	70687239
OREG0411643	Homo sapiens	N/A	TRANSCRIPTION FACTOR BINDING SITE	N/A	N/A	N/A	ESR2	N/A	N/A	N/A	24194598	JASPAR	hg18	-1	chr2	71933393	71933407
OREG0411643	Homo sapiens	N/A	TRANSCRIPTION FACTOR BINDING SITE	N/A	N/A	N/A	ESR2	N/A	N/A	N/A	24194598	JASPAR	hg19	-1	chr2	72079885	72079899
OREG0411643	Homo sapiens	N/A	TRANSCRIPTION FACTOR BINDING SITE	N/A	N/A	N/A	ESR2	N/A	N/A	N/A	24194598	JASPAR	hg38	-1	chr2	71852755	71852769
OREG0411644	Homo sapiens	N/A	TRANSCRIPTION FACTOR BINDING SITE	N/A	N/A	N/A	ESR2	N/A	N/A	N/A	24194598	JASPAR	hg18	-1	chr2	71961628	71961642
OREG0411644	Homo sapiens	N/A	TRANSCRIPTION FACTOR BINDING SITE	N/A	N/A	N/A	ESR2	N/A	N/A	N/A	24194598	JASPAR	hg19	-1	chr2	72108120	72108134
OREG0411644	Homo sapiens	N/A	TRANSCRIPTION FACTOR BINDING SITE	N/A	N/A	N/A	ESR2	N/A	N/A	N/A	24194598	JASPAR	hg38	-1	chr2	71880990	71881004
OREG0411645	Homo sapiens	N/A	TRANSCRIPTION FACTOR BINDING SITE	N/A	N/A	N/A	ESR2	N/A	N/A	N/A	24194598	JASPAR	hg18	1	chr2	72013729	72013743
OREG0411645	Homo sapiens	N/A	TRANSCRIPTION FACTOR BINDING SITE	N/A	N/A	N/A	ESR2	N/A	N/A	N/A	24194598	JASPAR	hg19	1	chr2	72160221	72160235
OREG0411645	Homo sapiens	N/A	TRANSCRIPTION FACTOR BINDING SITE	N/A	N/A	N/A	ESR2	N/A	N/A	N/A	24194598	JASPAR	hg38	1	chr2	71933091	71933105
OREG0411646	Homo sapiens	N/A	TRANSCRIPTION FACTOR BINDING SITE	N/A	N/A	N/A	ESR2	N/A	N/A	N/A	24194598	JASPAR	hg18	-1	chr2	74799960	74799974
OREG0411646	Homo sapiens	N/A	TRANSCRIPTION FACTOR BINDING SITE	N/A	N/A	N/A	ESR2	N/A	N/A	N/A	24194598	JASPAR	hg19	-1	chr2	74946452	74946466
OREG0411646	Homo sapiens	N/A	TRANSCRIPTION FACTOR BINDING SITE	N/A	N/A	N/A	ESR2	N/A	N/A	N/A	24194598	JASPAR	hg38	-1	chr2	74719325	74719339
OREG0411647	Homo sapiens	N/A	TRANSCRIPTION FACTOR BINDING SITE	N/A	N/A	N/A	ESR2	N/A	N/A	N/A	24194598	JASPAR	hg18	1	chr2	86098726	86098740
OREG0411647	Homo sapiens	N/A	TRANSCRIPTION FACTOR BINDING SITE	N/A	N/A	N/A	ESR2	N/A	N/A	N/A	24194598	JASPAR	hg19	1	chr2	86245215	86245229
OREG0411647	Homo sapiens	N/A	TRANSCRIPTION FACTOR BINDING SITE	N/A	N/A	N/A	ESR2	N/A	N/A	N/A	24194598	JASPAR	hg38	1	chr2	86018092	86018106
OREG0411648	Homo sapiens	N/A	TRANSCRIPTION FACTOR BINDING SITE	N/A	N/A	N/A	ESR2	N/A	N/A	N/A	24194598	JASPAR	hg18	-1	chr2	100111549	100111563
OREG0411648	Homo sapiens	N/A	TRANSCRIPTION FACTOR BINDING SITE	N/A	N/A	N/A	ESR2	N/A	N/A	N/A	24194598	JASPAR	hg19	-1	chr2	100745117	100745131
OREG0411648	Homo sapiens	N/A	TRANSCRIPTION FACTOR BINDING SITE	N/A	N/A	N/A	ESR2	N/A	N/A	N/A	24194598	JASPAR	hg38	-1	chr2	100128655	100128669
OREG0411649	Homo sapiens	N/A	TRANSCRIPTION FACTOR BINDING SITE	N/A	N/A	N/A	ESR2	N/A	N/A	N/A	24194598	JASPAR	hg18	-1	chr2	106966859	106966873
OREG0411649	Homo sapiens	N/A	TRANSCRIPTION FACTOR BINDING SITE	N/A	N/A	N/A	ESR2	N/A	N/A	N/A	24194598	JASPAR	hg19	-1	chr2	107600427	107600441
OREG0411649	Homo sapiens	N/A	TRANSCRIPTION FACTOR BINDING SITE	N/A	N/A	N/A	ESR2	N/A	N/A	N/A	24194598	JASPAR	hg38	-1	chr2	106983971	106983985
OREG0411650	Homo sapiens	N/A	TRANSCRIPTION FACTOR BINDING SITE	N/A	N/A	N/A	ESR2	N/A	N/A	N/A	24194598	JASPAR	hg18	-1	chr2	119959655	119959669
OREG0411650	Homo sapiens	N/A	TRANSCRIPTION FACTOR BINDING SITE	N/A	N/A	N/A	ESR2	N/A	N/A	N/A	24194598	JASPAR	hg19	-1	chr2	120243185	120243199
OREG0411650	Homo sapiens	N/A	TRANSCRIPTION FACTOR BINDING SITE	N/A	N/A	N/A	ESR2	N/A	N/A	N/A	24194598	JASPAR	hg38	-1	chr2	119485609	119485623
OREG0411651	Homo sapiens	N/A	TRANSCRIPTION FACTOR BINDING SITE	N/A	N/A	N/A	ESR2	N/A	N/A	N/A	24194598	JASPAR	hg18	1	chr2	122334568	122334582
OREG0411651	Homo sapiens	N/A	TRANSCRIPTION FACTOR BINDING SITE	N/A	N/A	N/A	ESR2	N/A	N/A	N/A	24194598	JASPAR	hg19	1	chr2	122618098	122618112
OREG0411651	Homo sapiens	N/A	TRANSCRIPTION FACTOR BINDING SITE	N/A	N/A	N/A	ESR2	N/A	N/A	N/A	24194598	JASPAR	hg38	1	chr2	121860522	121860536
OREG0411652	Homo sapiens	N/A	TRANSCRIPTION FACTOR BINDING SITE	N/A	N/A	N/A	ESR2	N/A	N/A	N/A	24194598	JASPAR	hg18	1	chr2	161700134	161700148
OREG0411652	Homo sapiens	N/A	TRANSCRIPTION FACTOR BINDING SITE	N/A	N/A	N/A	ESR2	N/A	N/A	N/A	24194598	JASPAR	hg19	1	chr2	161991888	161991902
OREG0411652	Homo sapiens	N/A	TRANSCRIPTION FACTOR BINDING SITE	N/A	N/A	N/A	ESR2	N/A	N/A	N/A	24194598	JASPAR	hg38	1	chr2	161135377	161135391
OREG0411653	Homo sapiens	N/A	TRANSCRIPTION FACTOR BINDING SITE	N/A	N/A	N/A	ESR2	N/A	N/A	N/A	24194598	JASPAR	hg18	1	chr2	172705639	172705653
OREG0411653	Homo sapiens	N/A	TRANSCRIPTION FACTOR BINDING SITE	N/A	N/A	N/A	ESR2	N/A	N/A	N/A	24194598	JASPAR	hg19	1	chr2	172997393	172997407
OREG0411653	Homo sapiens	N/A	TRANSCRIPTION FACTOR BINDING SITE	N/A	N/A	N/A	ESR2	N/A	N/A	N/A	24194598	JASPAR	hg38	1	chr2	172132665	172132679
OREG0411654	Homo sapiens	N/A	TRANSCRIPTION FACTOR BINDING SITE	N/A	N/A	N/A	ESR2	N/A	N/A	N/A	24194598	JASPAR	hg18	1	chr2	174346284	174346298
OREG0411654	Homo sapiens	N/A	TRANSCRIPTION FACTOR BINDING SITE	N/A	N/A	N/A	ESR2	N/A	N/A	N/A	24194598	JASPAR	hg19	1	chr2	174638038	174638052
OREG0411654	Homo sapiens	N/A	TRANSCRIPTION FACTOR BINDING SITE	N/A	N/A	N/A	ESR2	N/A	N/A	N/A	24194598	JASPAR	hg38	1	chr2	173773310	173773324
OREG0411655	Homo sapiens	N/A	TRANSCRIPTION FACTOR BINDING SITE	N/A	N/A	N/A	ESR2	N/A	N/A	N/A	24194598	JASPAR	hg18	1	chr2	230057759	230057773
OREG0411655	Homo sapiens	N/A	TRANSCRIPTION FACTOR BINDING SITE	N/A	N/A	N/A	ESR2	N/A	N/A	N/A	24194598	JASPAR	hg19	1	chr2	230349515	230349529
OREG0411655	Homo sapiens	N/A	TRANSCRIPTION FACTOR BINDING SITE	N/A	N/A	N/A	ESR2	N/A	N/A	N/A	24194598	JASPAR	hg38	1	chr2	229484799	229484813
OREG0411656	Homo sapiens	N/A	TRANSCRIPTION FACTOR BINDING SITE	N/A	N/A	N/A	ESR2	N/A	N/A	N/A	24194598	JASPAR	hg18	-1	chr2	232174019	232174033
OREG0411656	Homo sapiens	N/A	TRANSCRIPTION FACTOR BINDING SITE	N/A	N/A	N/A	ESR2	N/A	N/A	N/A	24194598	JASPAR	hg19	-1	chr2	232465775	232465789
OREG0411656	Homo sapiens	N/A	TRANSCRIPTION FACTOR BINDING SITE	N/A	N/A	N/A	ESR2	N/A	N/A	N/A	24194598	JASPAR	hg38	-1	chr2	231601064	231601078
OREG0411657	Homo sapiens	N/A	TRANSCRIPTION FACTOR BINDING SITE	N/A	N/A	N/A	ESR2	N/A	N/A	N/A	24194598	JASPAR	hg18	-1	chr2	235550185	235550199
OREG0411657	Homo sapiens	N/A	TRANSCRIPTION FACTOR BINDING SITE	N/A	N/A	N/A	ESR2	N/A	N/A	N/A	24194598	JASPAR	hg19	-1	chr2	235885446	235885460
OREG0411657	Homo sapiens	N/A	TRANSCRIPTION FACTOR BINDING SITE	N/A	N/A	N/A	ESR2	N/A	N/A	N/A	24194598	JASPAR	hg38	-1	chr2	234976802	234976816
OREG0411658	Homo sapiens	N/A	TRANSCRIPTION FACTOR BINDING SITE	N/A	N/A	N/A	ESR2	N/A	N/A	N/A	24194598	JASPAR	hg18	1	chr2	235900771	235900785
OREG0411658	Homo sapiens	N/A	TRANSCRIPTION FACTOR BINDING SITE	N/A	N/A	N/A	ESR2	N/A	N/A	N/A	24194598	JASPAR	hg19	1	chr2	236236032	236236046
OREG0411658	Homo sapiens	N/A	TRANSCRIPTION FACTOR BINDING SITE	N/A	N/A	N/A	ESR2	N/A	N/A	N/A	24194598	JASPAR	hg38	1	chr2	235327388	235327402
OREG0411659	Homo sapiens	N/A	TRANSCRIPTION FACTOR BINDING SITE	N/A	N/A	N/A	ESR2	N/A	N/A	N/A	24194598	JASPAR	hg18	-1	chr2	235900812	235900826
OREG0411659	Homo sapiens	N/A	TRANSCRIPTION FACTOR BINDING SITE	N/A	N/A	N/A	ESR2	N/A	N/A	N/A	24194598	JASPAR	hg19	-1	chr2	236236073	236236087
OREG0411659	Homo sapiens	N/A	TRANSCRIPTION FACTOR BINDING SITE	N/A	N/A	N/A	ESR2	N/A	N/A	N/A	24194598	JASPAR	hg38	-1	chr2	235327429	235327443
OREG0411660	Homo sapiens	N/A	TRANSCRIPTION FACTOR BINDING SITE	N/A	N/A	N/A	ESR2	N/A	N/A	N/A	24194598	JASPAR	hg18	-1	chr2	236282406	236282420
OREG0411660	Homo sapiens	N/A	TRANSCRIPTION FACTOR BINDING SITE	N/A	N/A	N/A	ESR2	N/A	N/A	N/A	24194598	JASPAR	hg19	-1	chr2	236617667	236617681
OREG0411660	Homo sapiens	N/A	TRANSCRIPTION FACTOR BINDING SITE	N/A	N/A	N/A	ESR2	N/A	N/A	N/A	24194598	JASPAR	hg38	-1	chr2	235709023	235709037
OREG0411661	Homo sapiens	N/A	TRANSCRIPTION FACTOR BINDING SITE	N/A	N/A	N/A	ESR2	N/A	N/A	N/A	24194598	JASPAR	hg18	1	chr2	236282426	236282440
OREG0411661	Homo sapiens	N/A	TRANSCRIPTION FACTOR BINDING SITE	N/A	N/A	N/A	ESR2	N/A	N/A	N/A	24194598	JASPAR	hg19	1	chr2	236617687	236617701
OREG0411661	Homo sapiens	N/A	TRANSCRIPTION FACTOR BINDING SITE	N/A	N/A	N/A	ESR2	N/A	N/A	N/A	24194598	JASPAR	hg38	1	chr2	235709043	235709057
OREG0411662	Homo sapiens	N/A	TRANSCRIPTION FACTOR BINDING SITE	N/A	N/A	N/A	ESR2	N/A	N/A	N/A	24194598	JASPAR	hg18	1	chr2	237099130	237099144
OREG0411662	Homo sapiens	N/A	TRANSCRIPTION FACTOR BINDING SITE	N/A	N/A	N/A	ESR2	N/A	N/A	N/A	24194598	JASPAR	hg19	1	chr2	237434391	237434405
OREG0411662	Homo sapiens	N/A	TRANSCRIPTION FACTOR BINDING SITE	N/A	N/A	N/A	ESR2	N/A	N/A	N/A	24194598	JASPAR	hg38	1	chr2	236525748	236525762
OREG0411663	Homo sapiens	N/A	TRANSCRIPTION FACTOR BINDING SITE	N/A	N/A	N/A	ESR2	N/A	N/A	N/A	24194598	JASPAR	hg18	1	chr2	237614865	237614879
OREG0411663	Homo sapiens	N/A	TRANSCRIPTION FACTOR BINDING SITE	N/A	N/A	N/A	ESR2	N/A	N/A	N/A	24194598	JASPAR	hg19	1	chr2	237950126	237950140
OREG0411663	Homo sapiens	N/A	TRANSCRIPTION FACTOR BINDING SITE	N/A	N/A	N/A	ESR2	N/A	N/A	N/A	24194598	JASPAR	hg38	1	chr2	237041483	237041497
OREG0411664	Homo sapiens	N/A	TRANSCRIPTION FACTOR BINDING SITE	N/A	N/A	N/A	ESR2	N/A	N/A	N/A	24194598	JASPAR	hg18	-1	chr2	240977438	240977452
OREG0411664	Homo sapiens	N/A	TRANSCRIPTION FACTOR BINDING SITE	N/A	N/A	N/A	ESR2	N/A	N/A	N/A	24194598	JASPAR	hg19	-1	chr2	241328765	241328779
OREG0411664	Homo sapiens	N/A	TRANSCRIPTION FACTOR BINDING SITE	N/A	N/A	N/A	ESR2	N/A	N/A	N/A	24194598	JASPAR	hg38	-1	chr2	240389348	240389362
OREG0411665	Homo sapiens	N/A	TRANSCRIPTION FACTOR BINDING SITE	N/A	N/A	N/A	ESR2	N/A	N/A	N/A	24194598	JASPAR	hg18	-1	chr2	240977471	240977485
OREG0411665	Homo sapiens	N/A	TRANSCRIPTION FACTOR BINDING SITE	N/A	N/A	N/A	ESR2	N/A	N/A	N/A	24194598	JASPAR	hg19	-1	chr2	241328798	241328812
OREG0411665	Homo sapiens	N/A	TRANSCRIPTION FACTOR BINDING SITE	N/A	N/A	N/A	ESR2	N/A	N/A	N/A	24194598	JASPAR	hg38	-1	chr2	240389381	240389395
OREG0411666	Homo sapiens	N/A	TRANSCRIPTION FACTOR BINDING SITE	N/A	N/A	N/A	ESR2	N/A	N/A	N/A	24194598	JASPAR	hg18	1	chr20	4038510	4038524
OREG0411666	Homo sapiens	N/A	TRANSCRIPTION FACTOR BINDING SITE	N/A	N/A	N/A	ESR2	N/A	N/A	N/A	24194598	JASPAR	hg19	1	chr20	4090510	4090524
OREG0411666	Homo sapiens	N/A	TRANSCRIPTION FACTOR BINDING SITE	N/A	N/A	N/A	ESR2	N/A	N/A	N/A	24194598	JASPAR	hg38	1	chr20	4109863	4109877
OREG0411667	Homo sapiens	N/A	TRANSCRIPTION FACTOR BINDING SITE	N/A	N/A	N/A	ESR2	N/A	N/A	N/A	24194598	JASPAR	hg18	-1	chr20	24701433	24701447
OREG0411667	Homo sapiens	N/A	TRANSCRIPTION FACTOR BINDING SITE	N/A	N/A	N/A	ESR2	N/A	N/A	N/A	24194598	JASPAR	hg19	-1	chr20	24753433	24753447
OREG0411667	Homo sapiens	N/A	TRANSCRIPTION FACTOR BINDING SITE	N/A	N/A	N/A	ESR2	N/A	N/A	N/A	24194598	JASPAR	hg38	-1	chr20	24772797	24772811
OREG0411668	Homo sapiens	N/A	TRANSCRIPTION FACTOR BINDING SITE	N/A	N/A	N/A	ESR2	N/A	N/A	N/A	24194598	JASPAR	hg18	-1	chr20	25239951	25239965
OREG0411668	Homo sapiens	N/A	TRANSCRIPTION FACTOR BINDING SITE	N/A	N/A	N/A	ESR2	N/A	N/A	N/A	24194598	JASPAR	hg19	-1	chr20	25291951	25291965
OREG0411668	Homo sapiens	N/A	TRANSCRIPTION FACTOR BINDING SITE	N/A	N/A	N/A	ESR2	N/A	N/A	N/A	24194598	JASPAR	hg38	-1	chr20	25311315	25311329
OREG0411669	Homo sapiens	N/A	TRANSCRIPTION FACTOR BINDING SITE	N/A	N/A	N/A	ESR2	N/A	N/A	N/A	24194598	JASPAR	hg18	-1	chr20	36231607	36231621
OREG0411669	Homo sapiens	N/A	TRANSCRIPTION FACTOR BINDING SITE	N/A	N/A	N/A	ESR2	N/A	N/A	N/A	24194598	JASPAR	hg19	-1	chr20	36798193	36798207
OREG0411669	Homo sapiens	N/A	TRANSCRIPTION FACTOR BINDING SITE	N/A	N/A	N/A	ESR2	N/A	N/A	N/A	24194598	JASPAR	hg38	-1	chr20	38169791	38169805
OREG0411670	Homo sapiens	N/A	TRANSCRIPTION FACTOR BINDING SITE	N/A	N/A	N/A	ESR2	N/A	N/A	N/A	24194598	JASPAR	hg18	-1	chr20	36742832	36742846
OREG0411670	Homo sapiens	N/A	TRANSCRIPTION FACTOR BINDING SITE	N/A	N/A	N/A	ESR2	N/A	N/A	N/A	24194598	JASPAR	hg19	-1	chr20	37309418	37309432
OREG0411670	Homo sapiens	N/A	TRANSCRIPTION FACTOR BINDING SITE	N/A	N/A	N/A	ESR2	N/A	N/A	N/A	24194598	JASPAR	hg38	-1	chr20	38680775	38680789
OREG0411671	Homo sapiens	N/A	TRANSCRIPTION FACTOR BINDING SITE	N/A	N/A	N/A	ESR2	N/A	N/A	N/A	24194598	JASPAR	hg18	-1	chr20	44607089	44607103
OREG0411671	Homo sapiens	N/A	TRANSCRIPTION FACTOR BINDING SITE	N/A	N/A	N/A	ESR2	N/A	N/A	N/A	24194598	JASPAR	hg19	-1	chr20	45173682	45173696
OREG0411671	Homo sapiens	N/A	TRANSCRIPTION FACTOR BINDING SITE	N/A	N/A	N/A	ESR2	N/A	N/A	N/A	24194598	JASPAR	hg38	-1	chr20	46545043	46545057
OREG0411672	Homo sapiens	N/A	TRANSCRIPTION FACTOR BINDING SITE	N/A	N/A	N/A	ESR2	N/A	N/A	N/A	24194598	JASPAR	hg18	-1	chr20	45863636	45863650
OREG0411672	Homo sapiens	N/A	TRANSCRIPTION FACTOR BINDING SITE	N/A	N/A	N/A	ESR2	N/A	N/A	N/A	24194598	JASPAR	hg19	-1	chr20	46430229	46430243
OREG0411672	Homo sapiens	N/A	TRANSCRIPTION FACTOR BINDING SITE	N/A	N/A	N/A	ESR2	N/A	N/A	N/A	24194598	JASPAR	hg38	-1	chr20	47801485	47801499
OREG0411673	Homo sapiens	N/A	TRANSCRIPTION FACTOR BINDING SITE	N/A	N/A	N/A	ESR2	N/A	N/A	N/A	24194598	JASPAR	hg18	-1	chr20	48355844	48355858
OREG0411673	Homo sapiens	N/A	TRANSCRIPTION FACTOR BINDING SITE	N/A	N/A	N/A	ESR2	N/A	N/A	N/A	24194598	JASPAR	hg19	-1	chr20	48922437	48922451
OREG0411673	Homo sapiens	N/A	TRANSCRIPTION FACTOR BINDING SITE	N/A	N/A	N/A	ESR2	N/A	N/A	N/A	24194598	JASPAR	hg38	-1	chr20	50305900	50305914
OREG0411674	Homo sapiens	N/A	TRANSCRIPTION FACTOR BINDING SITE	N/A	N/A	N/A	ESR2	N/A	N/A	N/A	24194598	JASPAR	hg18	1	chr20	55198430	55198444
OREG0411674	Homo sapiens	N/A	TRANSCRIPTION FACTOR BINDING SITE	N/A	N/A	N/A	ESR2	N/A	N/A	N/A	24194598	JASPAR	hg19	1	chr20	55765023	55765037
OREG0411674	Homo sapiens	N/A	TRANSCRIPTION FACTOR BINDING SITE	N/A	N/A	N/A	ESR2	N/A	N/A	N/A	24194598	JASPAR	hg38	1	chr20	57189967	57189981
OREG0411675	Homo sapiens	N/A	TRANSCRIPTION FACTOR BINDING SITE	N/A	N/A	N/A	ESR2	N/A	N/A	N/A	24194598	JASPAR	hg18	1	chr20	55800983	55800997
OREG0411675	Homo sapiens	N/A	TRANSCRIPTION FACTOR BINDING SITE	N/A	N/A	N/A	ESR2	N/A	N/A	N/A	24194598	JASPAR	hg19	1	chr20	56367577	56367591
OREG0411675	Homo sapiens	N/A	TRANSCRIPTION FACTOR BINDING SITE	N/A	N/A	N/A	ESR2	N/A	N/A	N/A	24194598	JASPAR	hg38	1	chr20	57792521	57792535
OREG0411676	Homo sapiens	N/A	TRANSCRIPTION FACTOR BINDING SITE	N/A	N/A	N/A	ESR2	N/A	N/A	N/A	24194598	JASPAR	hg18	1	chr20	60376273	60376287
OREG0411676	Homo sapiens	N/A	TRANSCRIPTION FACTOR BINDING SITE	N/A	N/A	N/A	ESR2	N/A	N/A	N/A	24194598	JASPAR	hg19	1	chr20	60942878	60942892
OREG0411676	Homo sapiens	N/A	TRANSCRIPTION FACTOR BINDING SITE	N/A	N/A	N/A	ESR2	N/A	N/A	N/A	24194598	JASPAR	hg38	1	chr20	62367822	62367836
OREG0411677	Homo sapiens	N/A	TRANSCRIPTION FACTOR BINDING SITE	N/A	N/A	N/A	ESR2	N/A	N/A	N/A	24194598	JASPAR	hg18	1	chr20	60412797	60412811
OREG0411677	Homo sapiens	N/A	TRANSCRIPTION FACTOR BINDING SITE	N/A	N/A	N/A	ESR2	N/A	N/A	N/A	24194598	JASPAR	hg19	1	chr20	60979402	60979416
OREG0411677	Homo sapiens	N/A	TRANSCRIPTION FACTOR BINDING SITE	N/A	N/A	N/A	ESR2	N/A	N/A	N/A	24194598	JASPAR	hg38	1	chr20	62404346	62404360
OREG0411678	Homo sapiens	N/A	TRANSCRIPTION FACTOR BINDING SITE	N/A	N/A	N/A	ESR2	N/A	N/A	N/A	24194598	JASPAR	hg18	1	chr20	61620747	61620761
OREG0411678	Homo sapiens	N/A	TRANSCRIPTION FACTOR BINDING SITE	N/A	N/A	N/A	ESR2	N/A	N/A	N/A	24194598	JASPAR	hg19	1	chr20	62150303	62150317
OREG0411678	Homo sapiens	N/A	TRANSCRIPTION FACTOR BINDING SITE	N/A	N/A	N/A	ESR2	N/A	N/A	N/A	24194598	JASPAR	hg38	1	chr20	63518950	63518964
OREG0411679	Homo sapiens	N/A	TRANSCRIPTION FACTOR BINDING SITE	N/A	N/A	N/A	ESR2	N/A	N/A	N/A	24194598	JASPAR	hg18	1	chr21	26257697	26257711
OREG0411679	Homo sapiens	N/A	TRANSCRIPTION FACTOR BINDING SITE	N/A	N/A	N/A	ESR2	N/A	N/A	N/A	24194598	JASPAR	hg19	1	chr21	27335826	27335840
OREG0411679	Homo sapiens	N/A	TRANSCRIPTION FACTOR BINDING SITE	N/A	N/A	N/A	ESR2	N/A	N/A	N/A	24194598	JASPAR	hg38	1	chr21	25963512	25963526
OREG0411680	Homo sapiens	N/A	TRANSCRIPTION FACTOR BINDING SITE	N/A	N/A	N/A	ESR2	N/A	N/A	N/A	24194598	JASPAR	hg18	-1	chr21	42939730	42939744
OREG0411680	Homo sapiens	N/A	TRANSCRIPTION FACTOR BINDING SITE	N/A	N/A	N/A	ESR2	N/A	N/A	N/A	24194598	JASPAR	hg19	-1	chr21	44066661	44066675
OREG0411680	Homo sapiens	N/A	TRANSCRIPTION FACTOR BINDING SITE	N/A	N/A	N/A	ESR2	N/A	N/A	N/A	24194598	JASPAR	hg38	-1	chr21	42646551	42646565
OREG0411681	Homo sapiens	N/A	TRANSCRIPTION FACTOR BINDING SITE	N/A	N/A	N/A	ESR2	N/A	N/A	N/A	24194598	JASPAR	hg18	1	chr21	42939789	42939803
OREG0411681	Homo sapiens	N/A	TRANSCRIPTION FACTOR BINDING SITE	N/A	N/A	N/A	ESR2	N/A	N/A	N/A	24194598	JASPAR	hg19	1	chr21	44066720	44066734
OREG0411681	Homo sapiens	N/A	TRANSCRIPTION FACTOR BINDING SITE	N/A	N/A	N/A	ESR2	N/A	N/A	N/A	24194598	JASPAR	hg38	1	chr21	42646610	42646624
OREG0411682	Homo sapiens	N/A	TRANSCRIPTION FACTOR BINDING SITE	N/A	N/A	N/A	ESR2	N/A	N/A	N/A	24194598	JASPAR	hg18	-1	chr22	25841983	25841997
OREG0411682	Homo sapiens	N/A	TRANSCRIPTION FACTOR BINDING SITE	N/A	N/A	N/A	ESR2	N/A	N/A	N/A	24194598	JASPAR	hg19	-1	chr22	27511983	27511997
OREG0411682	Homo sapiens	N/A	TRANSCRIPTION FACTOR BINDING SITE	N/A	N/A	N/A	ESR2	N/A	N/A	N/A	24194598	JASPAR	hg38	-1	chr22	27116021	27116035
OREG0411683	Homo sapiens	N/A	TRANSCRIPTION FACTOR BINDING SITE	N/A	N/A	N/A	ESR2	N/A	N/A	N/A	24194598	JASPAR	hg18	1	chr22	36725508	36725522
OREG0411683	Homo sapiens	N/A	TRANSCRIPTION FACTOR BINDING SITE	N/A	N/A	N/A	ESR2	N/A	N/A	N/A	24194598	JASPAR	hg19	1	chr22	38395562	38395576
OREG0411683	Homo sapiens	N/A	TRANSCRIPTION FACTOR BINDING SITE	N/A	N/A	N/A	ESR2	N/A	N/A	N/A	24194598	JASPAR	hg38	1	chr22	37999555	37999569
OREG0411684	Homo sapiens	N/A	TRANSCRIPTION FACTOR BINDING SITE	N/A	N/A	N/A	ESR2	N/A	N/A	N/A	24194598	JASPAR	hg18	-1	chr22	38634841	38634855
OREG0411684	Homo sapiens	N/A	TRANSCRIPTION FACTOR BINDING SITE	N/A	N/A	N/A	ESR2	N/A	N/A	N/A	24194598	JASPAR	hg19	-1	chr22	40304895	40304909
OREG0411684	Homo sapiens	N/A	TRANSCRIPTION FACTOR BINDING SITE	N/A	N/A	N/A	ESR2	N/A	N/A	N/A	24194598	JASPAR	hg38	-1	chr22	39908891	39908905
OREG0411685	Homo sapiens	N/A	TRANSCRIPTION FACTOR BINDING SITE	N/A	N/A	N/A	ESR2	N/A	N/A	N/A	24194598	JASPAR	hg18	1	chr22	42128754	42128768
OREG0411685	Homo sapiens	N/A	TRANSCRIPTION FACTOR BINDING SITE	N/A	N/A	N/A	ESR2	N/A	N/A	N/A	24194598	JASPAR	hg19	1	chr22	43798810	43798824
OREG0411685	Homo sapiens	N/A	TRANSCRIPTION FACTOR BINDING SITE	N/A	N/A	N/A	ESR2	N/A	N/A	N/A	24194598	JASPAR	hg38	1	chr22	43402804	43402818
OREG0411686	Homo sapiens	N/A	TRANSCRIPTION FACTOR BINDING SITE	N/A	N/A	N/A	ESR2	N/A	N/A	N/A	24194598	JASPAR	hg18	-1	chr22	43286293	43286307
OREG0411686	Homo sapiens	N/A	TRANSCRIPTION FACTOR BINDING SITE	N/A	N/A	N/A	ESR2	N/A	N/A	N/A	24194598	JASPAR	hg19	-1	chr22	44907629	44907643
OREG0411686	Homo sapiens	N/A	TRANSCRIPTION FACTOR BINDING SITE	N/A	N/A	N/A	ESR2	N/A	N/A	N/A	24194598	JASPAR	hg38	-1	chr22	44511749	44511763
OREG0411687	Homo sapiens	N/A	TRANSCRIPTION FACTOR BINDING SITE	N/A	N/A	N/A	ESR2	N/A	N/A	N/A	24194598	JASPAR	hg18	1	chr3	44883659	44883673
OREG0411687	Homo sapiens	N/A	TRANSCRIPTION FACTOR BINDING SITE	N/A	N/A	N/A	ESR2	N/A	N/A	N/A	24194598	JASPAR	hg19	1	chr3	44908655	44908669
OREG0411687	Homo sapiens	N/A	TRANSCRIPTION FACTOR BINDING SITE	N/A	N/A	N/A	ESR2	N/A	N/A	N/A	24194598	JASPAR	hg38	1	chr3	44867163	44867177
OREG0411688	Homo sapiens	N/A	TRANSCRIPTION FACTOR BINDING SITE	N/A	N/A	N/A	ESR2	N/A	N/A	N/A	24194598	JASPAR	hg18	-1	chr3	58801938	58801952
OREG0411688	Homo sapiens	N/A	TRANSCRIPTION FACTOR BINDING SITE	N/A	N/A	N/A	ESR2	N/A	N/A	N/A	24194598	JASPAR	hg19	-1	chr3	58826898	58826912
OREG0411688	Homo sapiens	N/A	TRANSCRIPTION FACTOR BINDING SITE	N/A	N/A	N/A	ESR2	N/A	N/A	N/A	24194598	JASPAR	hg38	-1	chr3	58841172	58841186
OREG0411689	Homo sapiens	N/A	TRANSCRIPTION FACTOR BINDING SITE	N/A	N/A	N/A	ESR2	N/A	N/A	N/A	24194598	JASPAR	hg18	1	chr3	64017378	64017392
OREG0411689	Homo sapiens	N/A	TRANSCRIPTION FACTOR BINDING SITE	N/A	N/A	N/A	ESR2	N/A	N/A	N/A	24194598	JASPAR	hg19	1	chr3	64042338	64042352
OREG0411689	Homo sapiens	N/A	TRANSCRIPTION FACTOR BINDING SITE	N/A	N/A	N/A	ESR2	N/A	N/A	N/A	24194598	JASPAR	hg38	1	chr3	64056662	64056676
OREG0411690	Homo sapiens	N/A	TRANSCRIPTION FACTOR BINDING SITE	N/A	N/A	N/A	ESR2	N/A	N/A	N/A	24194598	JASPAR	hg18	1	chr3	73719617	73719631
OREG0411690	Homo sapiens	N/A	TRANSCRIPTION FACTOR BINDING SITE	N/A	N/A	N/A	ESR2	N/A	N/A	N/A	24194598	JASPAR	hg19	1	chr3	73636927	73636941
OREG0411690	Homo sapiens	N/A	TRANSCRIPTION FACTOR BINDING SITE	N/A	N/A	N/A	ESR2	N/A	N/A	N/A	24194598	JASPAR	hg38	1	chr3	73587776	73587790
OREG0411691	Homo sapiens	N/A	TRANSCRIPTION FACTOR BINDING SITE	N/A	N/A	N/A	ESR2	N/A	N/A	N/A	24194598	JASPAR	hg18	-1	chr3	108012043	108012057
OREG0411691	Homo sapiens	N/A	TRANSCRIPTION FACTOR BINDING SITE	N/A	N/A	N/A	ESR2	N/A	N/A	N/A	24194598	JASPAR	hg19	-1	chr3	106529353	106529367
OREG0411691	Homo sapiens	N/A	TRANSCRIPTION FACTOR BINDING SITE	N/A	N/A	N/A	ESR2	N/A	N/A	N/A	24194598	JASPAR	hg38	-1	chr3	106810506	106810520
OREG0411692	Homo sapiens	N/A	TRANSCRIPTION FACTOR BINDING SITE	N/A	N/A	N/A	ESR2	N/A	N/A	N/A	24194598	JASPAR	hg18	1	chr3	108012111	108012125
OREG0411692	Homo sapiens	N/A	TRANSCRIPTION FACTOR BINDING SITE	N/A	N/A	N/A	ESR2	N/A	N/A	N/A	24194598	JASPAR	hg19	1	chr3	106529421	106529435
OREG0411692	Homo sapiens	N/A	TRANSCRIPTION FACTOR BINDING SITE	N/A	N/A	N/A	ESR2	N/A	N/A	N/A	24194598	JASPAR	hg38	1	chr3	106810574	106810588
OREG0411693	Homo sapiens	N/A	TRANSCRIPTION FACTOR BINDING SITE	N/A	N/A	N/A	ESR2	N/A	N/A	N/A	24194598	JASPAR	hg18	1	chr3	116861698	116861712
OREG0411693	Homo sapiens	N/A	TRANSCRIPTION FACTOR BINDING SITE	N/A	N/A	N/A	ESR2	N/A	N/A	N/A	24194598	JASPAR	hg19	1	chr3	115379008	115379022
OREG0411693	Homo sapiens	N/A	TRANSCRIPTION FACTOR BINDING SITE	N/A	N/A	N/A	ESR2	N/A	N/A	N/A	24194598	JASPAR	hg38	1	chr3	115660161	115660175
OREG0411694	Homo sapiens	N/A	TRANSCRIPTION FACTOR BINDING SITE	N/A	N/A	N/A	ESR2	N/A	N/A	N/A	24194598	JASPAR	hg18	-1	chr3	123261809	123261823
OREG0411694	Homo sapiens	N/A	TRANSCRIPTION FACTOR BINDING SITE	N/A	N/A	N/A	ESR2	N/A	N/A	N/A	24194598	JASPAR	hg19	-1	chr3	121779119	121779133
OREG0411694	Homo sapiens	N/A	TRANSCRIPTION FACTOR BINDING SITE	N/A	N/A	N/A	ESR2	N/A	N/A	N/A	24194598	JASPAR	hg38	-1	chr3	122060272	122060286
OREG0411695	Homo sapiens	N/A	TRANSCRIPTION FACTOR BINDING SITE	N/A	N/A	N/A	ESR2	N/A	N/A	N/A	24194598	JASPAR	hg18	-1	chr3	131162246	131162260
OREG0411695	Homo sapiens	N/A	TRANSCRIPTION FACTOR BINDING SITE	N/A	N/A	N/A	ESR2	N/A	N/A	N/A	24194598	JASPAR	hg19	-1	chr3	129679556	129679570
OREG0411695	Homo sapiens	N/A	TRANSCRIPTION FACTOR BINDING SITE	N/A	N/A	N/A	ESR2	N/A	N/A	N/A	24194598	JASPAR	hg38	-1	chr3	129960713	129960727
OREG0411696	Homo sapiens	N/A	TRANSCRIPTION FACTOR BINDING SITE	N/A	N/A	N/A	ESR2	N/A	N/A	N/A	24194598	JASPAR	hg18	-1	chr3	141449513	141449527
OREG0411696	Homo sapiens	N/A	TRANSCRIPTION FACTOR BINDING SITE	N/A	N/A	N/A	ESR2	N/A	N/A	N/A	24194598	JASPAR	hg19	-1	chr3	139966823	139966837
OREG0411696	Homo sapiens	N/A	TRANSCRIPTION FACTOR BINDING SITE	N/A	N/A	N/A	ESR2	N/A	N/A	N/A	24194598	JASPAR	hg38	-1	chr3	140247981	140247995
OREG0411697	Homo sapiens	N/A	TRANSCRIPTION FACTOR BINDING SITE	N/A	N/A	N/A	ESR2	N/A	N/A	N/A	24194598	JASPAR	hg18	-1	chr3	194933129	194933143
OREG0411697	Homo sapiens	N/A	TRANSCRIPTION FACTOR BINDING SITE	N/A	N/A	N/A	ESR2	N/A	N/A	N/A	24194598	JASPAR	hg19	-1	chr3	193450435	193450449
OREG0411697	Homo sapiens	N/A	TRANSCRIPTION FACTOR BINDING SITE	N/A	N/A	N/A	ESR2	N/A	N/A	N/A	24194598	JASPAR	hg38	-1	chr3	193732646	193732660
OREG0411698	Homo sapiens	N/A	TRANSCRIPTION FACTOR BINDING SITE	N/A	N/A	N/A	ESR2	N/A	N/A	N/A	24194598	JASPAR	hg18	-1	chr3	195891651	195891665
OREG0411698	Homo sapiens	N/A	TRANSCRIPTION FACTOR BINDING SITE	N/A	N/A	N/A	ESR2	N/A	N/A	N/A	24194598	JASPAR	hg19	-1	chr3	194410362	194410376
OREG0411698	Homo sapiens	N/A	TRANSCRIPTION FACTOR BINDING SITE	N/A	N/A	N/A	ESR2	N/A	N/A	N/A	24194598	JASPAR	hg38	-1	chr3	194689633	194689647
OREG0411699	Homo sapiens	N/A	TRANSCRIPTION FACTOR BINDING SITE	N/A	N/A	N/A	ESR2	N/A	N/A	N/A	24194598	JASPAR	hg18	1	chr3	198563734	198563748
OREG0411699	Homo sapiens	N/A	TRANSCRIPTION FACTOR BINDING SITE	N/A	N/A	N/A	ESR2	N/A	N/A	N/A	24194598	JASPAR	hg19	1	chr3	197079337	197079351
OREG0411699	Homo sapiens	N/A	TRANSCRIPTION FACTOR BINDING SITE	N/A	N/A	N/A	ESR2	N/A	N/A	N/A	24194598	JASPAR	hg38	1	chr3	197352466	197352480
OREG0411700	Homo sapiens	N/A	TRANSCRIPTION FACTOR BINDING SITE	N/A	N/A	N/A	ESR2	N/A	N/A	N/A	24194598	JASPAR	hg18	1	chr4	1731658	1731672
OREG0411700	Homo sapiens	N/A	TRANSCRIPTION FACTOR BINDING SITE	N/A	N/A	N/A	ESR2	N/A	N/A	N/A	24194598	JASPAR	hg19	1	chr4	1761860	1761874
OREG0411700	Homo sapiens	N/A	TRANSCRIPTION FACTOR BINDING SITE	N/A	N/A	N/A	ESR2	N/A	N/A	N/A	24194598	JASPAR	hg38	1	chr4	1760133	1760147
OREG0411701	Homo sapiens	N/A	TRANSCRIPTION FACTOR BINDING SITE	N/A	N/A	N/A	ESR2	N/A	N/A	N/A	24194598	JASPAR	hg18	-1	chr4	1731683	1731697
OREG0411701	Homo sapiens	N/A	TRANSCRIPTION FACTOR BINDING SITE	N/A	N/A	N/A	ESR2	N/A	N/A	N/A	24194598	JASPAR	hg19	-1	chr4	1761885	1761899
OREG0411701	Homo sapiens	N/A	TRANSCRIPTION FACTOR BINDING SITE	N/A	N/A	N/A	ESR2	N/A	N/A	N/A	24194598	JASPAR	hg38	-1	chr4	1760158	1760172
OREG0411702	Homo sapiens	N/A	TRANSCRIPTION FACTOR BINDING SITE	N/A	N/A	N/A	ESR2	N/A	N/A	N/A	24194598	JASPAR	hg18	1	chr4	4549836	4549850
OREG0411702	Homo sapiens	N/A	TRANSCRIPTION FACTOR BINDING SITE	N/A	N/A	N/A	ESR2	N/A	N/A	N/A	24194598	JASPAR	hg19	1	chr4	4498935	4498949
OREG0411702	Homo sapiens	N/A	TRANSCRIPTION FACTOR BINDING SITE	N/A	N/A	N/A	ESR2	N/A	N/A	N/A	24194598	JASPAR	hg38	1	chr4	4497208	4497222
OREG0411703	Homo sapiens	N/A	TRANSCRIPTION FACTOR BINDING SITE	N/A	N/A	N/A	ESR2	N/A	N/A	N/A	24194598	JASPAR	hg18	-1	chr4	7261469	7261483
OREG0411703	Homo sapiens	N/A	TRANSCRIPTION FACTOR BINDING SITE	N/A	N/A	N/A	ESR2	N/A	N/A	N/A	24194598	JASPAR	hg19	-1	chr4	7210568	7210582
OREG0411703	Homo sapiens	N/A	TRANSCRIPTION FACTOR BINDING SITE	N/A	N/A	N/A	ESR2	N/A	N/A	N/A	24194598	JASPAR	hg38	-1	chr4	7208841	7208855
OREG0411704	Homo sapiens	N/A	TRANSCRIPTION FACTOR BINDING SITE	N/A	N/A	N/A	ESR2	N/A	N/A	N/A	24194598	JASPAR	hg18	1	chr4	7261491	7261505
OREG0411704	Homo sapiens	N/A	TRANSCRIPTION FACTOR BINDING SITE	N/A	N/A	N/A	ESR2	N/A	N/A	N/A	24194598	JASPAR	hg19	1	chr4	7210590	7210604
OREG0411704	Homo sapiens	N/A	TRANSCRIPTION FACTOR BINDING SITE	N/A	N/A	N/A	ESR2	N/A	N/A	N/A	24194598	JASPAR	hg38	1	chr4	7208863	7208877
OREG0411705	Homo sapiens	N/A	TRANSCRIPTION FACTOR BINDING SITE	N/A	N/A	N/A	ESR2	N/A	N/A	N/A	24194598	JASPAR	hg18	1	chr4	9982895	9982909
OREG0411705	Homo sapiens	N/A	TRANSCRIPTION FACTOR BINDING SITE	N/A	N/A	N/A	ESR2	N/A	N/A	N/A	24194598	JASPAR	hg19	1	chr4	10373797	10373811
OREG0411705	Homo sapiens	N/A	TRANSCRIPTION FACTOR BINDING SITE	N/A	N/A	N/A	ESR2	N/A	N/A	N/A	24194598	JASPAR	hg38	1	chr4	10372173	10372187
OREG0411706	Homo sapiens	N/A	TRANSCRIPTION FACTOR BINDING SITE	N/A	N/A	N/A	ESR2	N/A	N/A	N/A	24194598	JASPAR	hg18	1	chr4	23556616	23556630
OREG0411706	Homo sapiens	N/A	TRANSCRIPTION FACTOR BINDING SITE	N/A	N/A	N/A	ESR2	N/A	N/A	N/A	24194598	JASPAR	hg19	1	chr4	23947518	23947532
OREG0411706	Homo sapiens	N/A	TRANSCRIPTION FACTOR BINDING SITE	N/A	N/A	N/A	ESR2	N/A	N/A	N/A	24194598	JASPAR	hg38	1	chr4	23945895	23945909
OREG0411707	Homo sapiens	N/A	TRANSCRIPTION FACTOR BINDING SITE	N/A	N/A	N/A	ESR2	N/A	N/A	N/A	24194598	JASPAR	hg18	-1	chr4	38431281	38431295
OREG0411707	Homo sapiens	N/A	TRANSCRIPTION FACTOR BINDING SITE	N/A	N/A	N/A	ESR2	N/A	N/A	N/A	24194598	JASPAR	hg19	-1	chr4	38754886	38754900
OREG0411707	Homo sapiens	N/A	TRANSCRIPTION FACTOR BINDING SITE	N/A	N/A	N/A	ESR2	N/A	N/A	N/A	24194598	JASPAR	hg38	-1	chr4	38753265	38753279
OREG0411708	Homo sapiens	N/A	TRANSCRIPTION FACTOR BINDING SITE	N/A	N/A	N/A	ESR2	N/A	N/A	N/A	24194598	JASPAR	hg18	1	chr4	77710396	77710410
OREG0411708	Homo sapiens	N/A	TRANSCRIPTION FACTOR BINDING SITE	N/A	N/A	N/A	ESR2	N/A	N/A	N/A	24194598	JASPAR	hg19	1	chr4	77491372	77491386
OREG0411708	Homo sapiens	N/A	TRANSCRIPTION FACTOR BINDING SITE	N/A	N/A	N/A	ESR2	N/A	N/A	N/A	24194598	JASPAR	hg38	1	chr4	76570219	76570233
OREG0411709	Homo sapiens	N/A	TRANSCRIPTION FACTOR BINDING SITE	N/A	N/A	N/A	ESR2	N/A	N/A	N/A	24194598	JASPAR	hg18	1	chr4	88066860	88066874
OREG0411709	Homo sapiens	N/A	TRANSCRIPTION FACTOR BINDING SITE	N/A	N/A	N/A	ESR2	N/A	N/A	N/A	24194598	JASPAR	hg19	1	chr4	87847836	87847850
OREG0411709	Homo sapiens	N/A	TRANSCRIPTION FACTOR BINDING SITE	N/A	N/A	N/A	ESR2	N/A	N/A	N/A	24194598	JASPAR	hg38	1	chr4	86926684	86926698
OREG0411710	Homo sapiens	N/A	TRANSCRIPTION FACTOR BINDING SITE	N/A	N/A	N/A	ESR2	N/A	N/A	N/A	24194598	JASPAR	hg18	1	chr4	123841027	123841041
OREG0411710	Homo sapiens	N/A	TRANSCRIPTION FACTOR BINDING SITE	N/A	N/A	N/A	ESR2	N/A	N/A	N/A	24194598	JASPAR	hg19	1	chr4	123621577	123621591
OREG0411710	Homo sapiens	N/A	TRANSCRIPTION FACTOR BINDING SITE	N/A	N/A	N/A	ESR2	N/A	N/A	N/A	24194598	JASPAR	hg38	1	chr4	122700422	122700436
OREG0411711	Homo sapiens	N/A	TRANSCRIPTION FACTOR BINDING SITE	N/A	N/A	N/A	ESR2	N/A	N/A	N/A	24194598	JASPAR	hg18	1	chr5	17144850	17144864
OREG0411711	Homo sapiens	N/A	TRANSCRIPTION FACTOR BINDING SITE	N/A	N/A	N/A	ESR2	N/A	N/A	N/A	24194598	JASPAR	hg19	1	chr5	17091850	17091864
OREG0411711	Homo sapiens	N/A	TRANSCRIPTION FACTOR BINDING SITE	N/A	N/A	N/A	ESR2	N/A	N/A	N/A	24194598	JASPAR	hg38	1	chr5	17091741	17091755
OREG0411712	Homo sapiens	N/A	TRANSCRIPTION FACTOR BINDING SITE	N/A	N/A	N/A	ESR2	N/A	N/A	N/A	24194598	JASPAR	hg18	1	chr5	120867238	120867252
OREG0411712	Homo sapiens	N/A	TRANSCRIPTION FACTOR BINDING SITE	N/A	N/A	N/A	ESR2	N/A	N/A	N/A	24194598	JASPAR	hg19	1	chr5	120839339	120839353
OREG0411712	Homo sapiens	N/A	TRANSCRIPTION FACTOR BINDING SITE	N/A	N/A	N/A	ESR2	N/A	N/A	N/A	24194598	JASPAR	hg38	1	chr5	121503644	121503658
OREG0411713	Homo sapiens	N/A	TRANSCRIPTION FACTOR BINDING SITE	N/A	N/A	N/A	ESR2	N/A	N/A	N/A	24194598	JASPAR	hg18	-1	chr5	133830133	133830147
OREG0411713	Homo sapiens	N/A	TRANSCRIPTION FACTOR BINDING SITE	N/A	N/A	N/A	ESR2	N/A	N/A	N/A	24194598	JASPAR	hg19	-1	chr5	133802234	133802248
OREG0411713	Homo sapiens	N/A	TRANSCRIPTION FACTOR BINDING SITE	N/A	N/A	N/A	ESR2	N/A	N/A	N/A	24194598	JASPAR	hg38	-1	chr5	134466543	134466557
OREG0411714	Homo sapiens	N/A	TRANSCRIPTION FACTOR BINDING SITE	N/A	N/A	N/A	ESR2	N/A	N/A	N/A	24194598	JASPAR	hg18	-1	chr5	150420480	150420494
OREG0411714	Homo sapiens	N/A	TRANSCRIPTION FACTOR BINDING SITE	N/A	N/A	N/A	ESR2	N/A	N/A	N/A	24194598	JASPAR	hg19	-1	chr5	150440287	150440301
OREG0411714	Homo sapiens	N/A	TRANSCRIPTION FACTOR BINDING SITE	N/A	N/A	N/A	ESR2	N/A	N/A	N/A	24194598	JASPAR	hg38	-1	chr5	151060726	151060740
OREG0411715	Homo sapiens	N/A	TRANSCRIPTION FACTOR BINDING SITE	N/A	N/A	N/A	ESR2	N/A	N/A	N/A	24194598	JASPAR	hg18	1	chr5	153825099	153825113
OREG0411715	Homo sapiens	N/A	TRANSCRIPTION FACTOR BINDING SITE	N/A	N/A	N/A	ESR2	N/A	N/A	N/A	24194598	JASPAR	hg19	1	chr5	153844906	153844920
OREG0411715	Homo sapiens	N/A	TRANSCRIPTION FACTOR BINDING SITE	N/A	N/A	N/A	ESR2	N/A	N/A	N/A	24194598	JASPAR	hg38	1	chr5	154465346	154465360
OREG0411716	Homo sapiens	N/A	TRANSCRIPTION FACTOR BINDING SITE	N/A	N/A	N/A	ESR2	N/A	N/A	N/A	24194598	JASPAR	hg18	1	chr5	173154653	173154667
OREG0411716	Homo sapiens	N/A	TRANSCRIPTION FACTOR BINDING SITE	N/A	N/A	N/A	ESR2	N/A	N/A	N/A	24194598	JASPAR	hg19	1	chr5	173222047	173222061
OREG0411716	Homo sapiens	N/A	TRANSCRIPTION FACTOR BINDING SITE	N/A	N/A	N/A	ESR2	N/A	N/A	N/A	24194598	JASPAR	hg38	1	chr5	173795044	173795058
OREG0411717	Homo sapiens	N/A	TRANSCRIPTION FACTOR BINDING SITE	N/A	N/A	N/A	ESR2	N/A	N/A	N/A	24194598	JASPAR	hg18	1	chr5	177357708	177357722
OREG0411717	Homo sapiens	N/A	TRANSCRIPTION FACTOR BINDING SITE	N/A	N/A	N/A	ESR2	N/A	N/A	N/A	24194598	JASPAR	hg19	1	chr5	177425102	177425116
OREG0411717	Homo sapiens	N/A	TRANSCRIPTION FACTOR BINDING SITE	N/A	N/A	N/A	ESR2	N/A	N/A	N/A	24194598	JASPAR	hg38	1	chr5	177998101	177998115
OREG0411718	Homo sapiens	N/A	TRANSCRIPTION FACTOR BINDING SITE	N/A	N/A	N/A	ESR2	N/A	N/A	N/A	24194598	JASPAR	hg18	-1	chr6	3744542	3744556
OREG0411718	Homo sapiens	N/A	TRANSCRIPTION FACTOR BINDING SITE	N/A	N/A	N/A	ESR2	N/A	N/A	N/A	24194598	JASPAR	hg19	-1	chr6	3799543	3799557
OREG0411718	Homo sapiens	N/A	TRANSCRIPTION FACTOR BINDING SITE	N/A	N/A	N/A	ESR2	N/A	N/A	N/A	24194598	JASPAR	hg38	-1	chr6	3799309	3799323
OREG0411719	Homo sapiens	N/A	TRANSCRIPTION FACTOR BINDING SITE	N/A	N/A	N/A	ESR2	N/A	N/A	N/A	24194598	JASPAR	hg18	-1	chr6	7106359	7106373
OREG0411719	Homo sapiens	N/A	TRANSCRIPTION FACTOR BINDING SITE	N/A	N/A	N/A	ESR2	N/A	N/A	N/A	24194598	JASPAR	hg19	-1	chr6	7161360	7161374
OREG0411719	Homo sapiens	N/A	TRANSCRIPTION FACTOR BINDING SITE	N/A	N/A	N/A	ESR2	N/A	N/A	N/A	24194598	JASPAR	hg38	-1	chr6	7161127	7161141
OREG0411720	Homo sapiens	N/A	TRANSCRIPTION FACTOR BINDING SITE	N/A	N/A	N/A	ESR2	N/A	N/A	N/A	24194598	JASPAR	hg18	1	chr6	13886219	13886233
OREG0411720	Homo sapiens	N/A	TRANSCRIPTION FACTOR BINDING SITE	N/A	N/A	N/A	ESR2	N/A	N/A	N/A	24194598	JASPAR	hg19	1	chr6	13778240	13778254
OREG0411720	Homo sapiens	N/A	TRANSCRIPTION FACTOR BINDING SITE	N/A	N/A	N/A	ESR2	N/A	N/A	N/A	24194598	JASPAR	hg38	1	chr6	13778008	13778022
OREG0411721	Homo sapiens	N/A	TRANSCRIPTION FACTOR BINDING SITE	N/A	N/A	N/A	ESR2	N/A	N/A	N/A	24194598	JASPAR	hg18	-1	chr6	18565412	18565426
OREG0411721	Homo sapiens	N/A	TRANSCRIPTION FACTOR BINDING SITE	N/A	N/A	N/A	ESR2	N/A	N/A	N/A	24194598	JASPAR	hg19	-1	chr6	18457433	18457447
OREG0411721	Homo sapiens	N/A	TRANSCRIPTION FACTOR BINDING SITE	N/A	N/A	N/A	ESR2	N/A	N/A	N/A	24194598	JASPAR	hg38	-1	chr6	18457202	18457216
OREG0411722	Homo sapiens	N/A	TRANSCRIPTION FACTOR BINDING SITE	N/A	N/A	N/A	ESR2	N/A	N/A	N/A	24194598	JASPAR	hg18	1	chr6	31133973	31133987
OREG0411722	Homo sapiens	N/A	TRANSCRIPTION FACTOR BINDING SITE	N/A	N/A	N/A	ESR2	N/A	N/A	N/A	24194598	JASPAR	hg19	1	chr6	31025994	31026008
OREG0411722	Homo sapiens	N/A	TRANSCRIPTION FACTOR BINDING SITE	N/A	N/A	N/A	ESR2	N/A	N/A	N/A	24194598	JASPAR	hg38	1	chr6	31058217	31058231
OREG0411723	Homo sapiens	N/A	TRANSCRIPTION FACTOR BINDING SITE	N/A	N/A	N/A	ESR2	N/A	N/A	N/A	24194598	JASPAR	hg18	-1	chr6	36845740	36845754
OREG0411723	Homo sapiens	N/A	TRANSCRIPTION FACTOR BINDING SITE	N/A	N/A	N/A	ESR2	N/A	N/A	N/A	24194598	JASPAR	hg19	-1	chr6	36737762	36737776
OREG0411723	Homo sapiens	N/A	TRANSCRIPTION FACTOR BINDING SITE	N/A	N/A	N/A	ESR2	N/A	N/A	N/A	24194598	JASPAR	hg38	-1	chr6	36769985	36769999
OREG0411724	Homo sapiens	N/A	TRANSCRIPTION FACTOR BINDING SITE	N/A	N/A	N/A	ESR2	N/A	N/A	N/A	24194598	JASPAR	hg18	1	chr6	53502934	53502948
OREG0411724	Homo sapiens	N/A	TRANSCRIPTION FACTOR BINDING SITE	N/A	N/A	N/A	ESR2	N/A	N/A	N/A	24194598	JASPAR	hg19	1	chr6	53394975	53394989
OREG0411724	Homo sapiens	N/A	TRANSCRIPTION FACTOR BINDING SITE	N/A	N/A	N/A	ESR2	N/A	N/A	N/A	24194598	JASPAR	hg38	1	chr6	53530177	53530191
OREG0411725	Homo sapiens	N/A	TRANSCRIPTION FACTOR BINDING SITE	N/A	N/A	N/A	ESR2	N/A	N/A	N/A	24194598	JASPAR	hg18	-1	chr6	110843565	110843579
OREG0411725	Homo sapiens	N/A	TRANSCRIPTION FACTOR BINDING SITE	N/A	N/A	N/A	ESR2	N/A	N/A	N/A	24194598	JASPAR	hg19	-1	chr6	110736872	110736886
OREG0411725	Homo sapiens	N/A	TRANSCRIPTION FACTOR BINDING SITE	N/A	N/A	N/A	ESR2	N/A	N/A	N/A	24194598	JASPAR	hg38	-1	chr6	110415669	110415683
OREG0411726	Homo sapiens	N/A	TRANSCRIPTION FACTOR BINDING SITE	N/A	N/A	N/A	ESR2	N/A	N/A	N/A	24194598	JASPAR	hg18	-1	chr6	140246110	140246124
OREG0411726	Homo sapiens	N/A	TRANSCRIPTION FACTOR BINDING SITE	N/A	N/A	N/A	ESR2	N/A	N/A	N/A	24194598	JASPAR	hg19	-1	chr6	140204417	140204431
OREG0411726	Homo sapiens	N/A	TRANSCRIPTION FACTOR BINDING SITE	N/A	N/A	N/A	ESR2	N/A	N/A	N/A	24194598	JASPAR	hg38	-1	chr6	139883280	139883294
OREG0411727	Homo sapiens	N/A	TRANSCRIPTION FACTOR BINDING SITE	N/A	N/A	N/A	ESR2	N/A	N/A	N/A	24194598	JASPAR	hg18	1	chr6	164017801	164017815
OREG0411727	Homo sapiens	N/A	TRANSCRIPTION FACTOR BINDING SITE	N/A	N/A	N/A	ESR2	N/A	N/A	N/A	24194598	JASPAR	hg19	1	chr6	164097811	164097825
OREG0411727	Homo sapiens	N/A	TRANSCRIPTION FACTOR BINDING SITE	N/A	N/A	N/A	ESR2	N/A	N/A	N/A	24194598	JASPAR	hg38	1	chr6	163676779	163676793
OREG0411728	Homo sapiens	N/A	TRANSCRIPTION FACTOR BINDING SITE	N/A	N/A	N/A	ESR2	N/A	N/A	N/A	24194598	JASPAR	hg18	1	chr7	2628361	2628375
OREG0411728	Homo sapiens	N/A	TRANSCRIPTION FACTOR BINDING SITE	N/A	N/A	N/A	ESR2	N/A	N/A	N/A	24194598	JASPAR	hg19	1	chr7	2661835	2661849
OREG0411728	Homo sapiens	N/A	TRANSCRIPTION FACTOR BINDING SITE	N/A	N/A	N/A	ESR2	N/A	N/A	N/A	24194598	JASPAR	hg38	1	chr7	2622201	2622215
OREG0411729	Homo sapiens	N/A	TRANSCRIPTION FACTOR BINDING SITE	N/A	N/A	N/A	ESR2	N/A	N/A	N/A	24194598	JASPAR	hg18	-1	chr7	2641400	2641414
OREG0411729	Homo sapiens	N/A	TRANSCRIPTION FACTOR BINDING SITE	N/A	N/A	N/A	ESR2	N/A	N/A	N/A	24194598	JASPAR	hg19	-1	chr7	2674874	2674888
OREG0411729	Homo sapiens	N/A	TRANSCRIPTION FACTOR BINDING SITE	N/A	N/A	N/A	ESR2	N/A	N/A	N/A	24194598	JASPAR	hg38	-1	chr7	2635240	2635254
OREG0411730	Homo sapiens	N/A	TRANSCRIPTION FACTOR BINDING SITE	N/A	N/A	N/A	ESR2	N/A	N/A	N/A	24194598	JASPAR	hg18	1	chr7	3274359	3274373
OREG0411730	Homo sapiens	N/A	TRANSCRIPTION FACTOR BINDING SITE	N/A	N/A	N/A	ESR2	N/A	N/A	N/A	24194598	JASPAR	hg19	1	chr7	3307833	3307847
OREG0411730	Homo sapiens	N/A	TRANSCRIPTION FACTOR BINDING SITE	N/A	N/A	N/A	ESR2	N/A	N/A	N/A	24194598	JASPAR	hg38	1	chr7	3268201	3268215
OREG0411731	Homo sapiens	N/A	TRANSCRIPTION FACTOR BINDING SITE	N/A	N/A	N/A	ESR2	N/A	N/A	N/A	24194598	JASPAR	hg18	-1	chr7	16093142	16093156
OREG0411731	Homo sapiens	N/A	TRANSCRIPTION FACTOR BINDING SITE	N/A	N/A	N/A	ESR2	N/A	N/A	N/A	24194598	JASPAR	hg19	-1	chr7	16126617	16126631
OREG0411731	Homo sapiens	N/A	TRANSCRIPTION FACTOR BINDING SITE	N/A	N/A	N/A	ESR2	N/A	N/A	N/A	24194598	JASPAR	hg38	-1	chr7	16086992	16087006
OREG0411732	Homo sapiens	N/A	TRANSCRIPTION FACTOR BINDING SITE	N/A	N/A	N/A	ESR2	N/A	N/A	N/A	24194598	JASPAR	hg18	1	chr7	26622636	26622650
OREG0411732	Homo sapiens	N/A	TRANSCRIPTION FACTOR BINDING SITE	N/A	N/A	N/A	ESR2	N/A	N/A	N/A	24194598	JASPAR	hg19	1	chr7	26656111	26656125
OREG0411732	Homo sapiens	N/A	TRANSCRIPTION FACTOR BINDING SITE	N/A	N/A	N/A	ESR2	N/A	N/A	N/A	24194598	JASPAR	hg38	1	chr7	26616492	26616506
OREG0411733	Homo sapiens	N/A	TRANSCRIPTION FACTOR BINDING SITE	N/A	N/A	N/A	ESR2	N/A	N/A	N/A	24194598	JASPAR	hg18	-1	chr7	28109086	28109100
OREG0411733	Homo sapiens	N/A	TRANSCRIPTION FACTOR BINDING SITE	N/A	N/A	N/A	ESR2	N/A	N/A	N/A	24194598	JASPAR	hg19	-1	chr7	28142561	28142575
OREG0411733	Homo sapiens	N/A	TRANSCRIPTION FACTOR BINDING SITE	N/A	N/A	N/A	ESR2	N/A	N/A	N/A	24194598	JASPAR	hg38	-1	chr7	28102942	28102956
OREG0411734	Homo sapiens	N/A	TRANSCRIPTION FACTOR BINDING SITE	N/A	N/A	N/A	ESR2	N/A	N/A	N/A	24194598	JASPAR	hg18	-1	chr7	30715805	30715819
OREG0411734	Homo sapiens	N/A	TRANSCRIPTION FACTOR BINDING SITE	N/A	N/A	N/A	ESR2	N/A	N/A	N/A	24194598	JASPAR	hg19	-1	chr7	30749280	30749294
OREG0411734	Homo sapiens	N/A	TRANSCRIPTION FACTOR BINDING SITE	N/A	N/A	N/A	ESR2	N/A	N/A	N/A	24194598	JASPAR	hg38	-1	chr7	30709664	30709678
OREG0411735	Homo sapiens	N/A	TRANSCRIPTION FACTOR BINDING SITE	N/A	N/A	N/A	ESR2	N/A	N/A	N/A	24194598	JASPAR	hg18	1	chr7	43541196	43541210
OREG0411735	Homo sapiens	N/A	TRANSCRIPTION FACTOR BINDING SITE	N/A	N/A	N/A	ESR2	N/A	N/A	N/A	24194598	JASPAR	hg19	1	chr7	43574671	43574685
OREG0411735	Homo sapiens	N/A	TRANSCRIPTION FACTOR BINDING SITE	N/A	N/A	N/A	ESR2	N/A	N/A	N/A	24194598	JASPAR	hg38	1	chr7	43535072	43535086
OREG0411736	Homo sapiens	N/A	TRANSCRIPTION FACTOR BINDING SITE	N/A	N/A	N/A	ESR2	N/A	N/A	N/A	24194598	JASPAR	hg18	1	chr7	43545854	43545868
OREG0411736	Homo sapiens	N/A	TRANSCRIPTION FACTOR BINDING SITE	N/A	N/A	N/A	ESR2	N/A	N/A	N/A	24194598	JASPAR	hg19	1	chr7	43579329	43579343
OREG0411736	Homo sapiens	N/A	TRANSCRIPTION FACTOR BINDING SITE	N/A	N/A	N/A	ESR2	N/A	N/A	N/A	24194598	JASPAR	hg38	1	chr7	43539730	43539744
OREG0411737	Homo sapiens	N/A	TRANSCRIPTION FACTOR BINDING SITE	N/A	N/A	N/A	ESR2	N/A	N/A	N/A	24194598	JASPAR	hg18	-1	chr7	47792698	47792712
OREG0411737	Homo sapiens	N/A	TRANSCRIPTION FACTOR BINDING SITE	N/A	N/A	N/A	ESR2	N/A	N/A	N/A	24194598	JASPAR	hg19	-1	chr7	47826173	47826187
OREG0411737	Homo sapiens	N/A	TRANSCRIPTION FACTOR BINDING SITE	N/A	N/A	N/A	ESR2	N/A	N/A	N/A	24194598	JASPAR	hg38	-1	chr7	47786575	47786589
OREG0411738	Homo sapiens	N/A	TRANSCRIPTION FACTOR BINDING SITE	N/A	N/A	N/A	ESR2	N/A	N/A	N/A	24194598	JASPAR	hg18	-1	chr7	72942395	72942409
OREG0411738	Homo sapiens	N/A	TRANSCRIPTION FACTOR BINDING SITE	N/A	N/A	N/A	ESR2	N/A	N/A	N/A	24194598	JASPAR	hg19	-1	chr7	73304459	73304473
OREG0411738	Homo sapiens	N/A	TRANSCRIPTION FACTOR BINDING SITE	N/A	N/A	N/A	ESR2	N/A	N/A	N/A	24194598	JASPAR	hg38	-1	chr7	73890129	73890143
OREG0411739	Homo sapiens	N/A	TRANSCRIPTION FACTOR BINDING SITE	N/A	N/A	N/A	ESR2	N/A	N/A	N/A	24194598	JASPAR	hg18	-1	chr7	73191991	73192005
OREG0411739	Homo sapiens	N/A	TRANSCRIPTION FACTOR BINDING SITE	N/A	N/A	N/A	ESR2	N/A	N/A	N/A	24194598	JASPAR	hg19	-1	chr7	73554055	73554069
OREG0411739	Homo sapiens	N/A	TRANSCRIPTION FACTOR BINDING SITE	N/A	N/A	N/A	ESR2	N/A	N/A	N/A	24194598	JASPAR	hg38	-1	chr7	74139725	74139739
OREG0411740	Homo sapiens	N/A	TRANSCRIPTION FACTOR BINDING SITE	N/A	N/A	N/A	ESR2	N/A	N/A	N/A	24194598	JASPAR	hg18	1	chr7	75295086	75295100
OREG0411740	Homo sapiens	N/A	TRANSCRIPTION FACTOR BINDING SITE	N/A	N/A	N/A	ESR2	N/A	N/A	N/A	24194598	JASPAR	hg19	1	chr7	75457150	75457164
OREG0411740	Homo sapiens	N/A	TRANSCRIPTION FACTOR BINDING SITE	N/A	N/A	N/A	ESR2	N/A	N/A	N/A	24194598	JASPAR	hg38	1	chr7	75827832	75827846
OREG0411741	Homo sapiens	N/A	TRANSCRIPTION FACTOR BINDING SITE	N/A	N/A	N/A	ESR2	N/A	N/A	N/A	24194598	JASPAR	hg18	-1	chr7	94993549	94993563
OREG0411741	Homo sapiens	N/A	TRANSCRIPTION FACTOR BINDING SITE	N/A	N/A	N/A	ESR2	N/A	N/A	N/A	24194598	JASPAR	hg19	-1	chr7	95155613	95155627
OREG0411741	Homo sapiens	N/A	TRANSCRIPTION FACTOR BINDING SITE	N/A	N/A	N/A	ESR2	N/A	N/A	N/A	24194598	JASPAR	hg38	-1	chr7	95526301	95526315
OREG0411742	Homo sapiens	N/A	TRANSCRIPTION FACTOR BINDING SITE	N/A	N/A	N/A	ESR2	N/A	N/A	N/A	24194598	JASPAR	hg18	-1	chr7	101213960	101213974
OREG0411742	Homo sapiens	N/A	TRANSCRIPTION FACTOR BINDING SITE	N/A	N/A	N/A	ESR2	N/A	N/A	N/A	24194598	JASPAR	hg19	-1	chr7	101427240	101427254
OREG0411742	Homo sapiens	N/A	TRANSCRIPTION FACTOR BINDING SITE	N/A	N/A	N/A	ESR2	N/A	N/A	N/A	24194598	JASPAR	hg38	-1	chr7	101783960	101783974
OREG0411743	Homo sapiens	N/A	TRANSCRIPTION FACTOR BINDING SITE	N/A	N/A	N/A	ESR2	N/A	N/A	N/A	24194598	JASPAR	hg18	-1	chr8	1929890	1929904
OREG0411743	Homo sapiens	N/A	TRANSCRIPTION FACTOR BINDING SITE	N/A	N/A	N/A	ESR2	N/A	N/A	N/A	24194598	JASPAR	hg19	-1	chr8	1942483	1942497
OREG0411743	Homo sapiens	N/A	TRANSCRIPTION FACTOR BINDING SITE	N/A	N/A	N/A	ESR2	N/A	N/A	N/A	24194598	JASPAR	hg38	-1	chr8	1994317	1994331
OREG0411744	Homo sapiens	N/A	TRANSCRIPTION FACTOR BINDING SITE	N/A	N/A	N/A	ESR2	N/A	N/A	N/A	24194598	JASPAR	hg18	-1	chr8	11360960	11360974
OREG0411744	Homo sapiens	N/A	TRANSCRIPTION FACTOR BINDING SITE	N/A	N/A	N/A	ESR2	N/A	N/A	N/A	24194598	JASPAR	hg19	-1	chr8	11323550	11323564
OREG0411744	Homo sapiens	N/A	TRANSCRIPTION FACTOR BINDING SITE	N/A	N/A	N/A	ESR2	N/A	N/A	N/A	24194598	JASPAR	hg38	-1	chr8	11466041	11466055
OREG0411745	Homo sapiens	N/A	TRANSCRIPTION FACTOR BINDING SITE	N/A	N/A	N/A	ESR2	N/A	N/A	N/A	24194598	JASPAR	hg18	-1	chr8	21394773	21394787
OREG0411745	Homo sapiens	N/A	TRANSCRIPTION FACTOR BINDING SITE	N/A	N/A	N/A	ESR2	N/A	N/A	N/A	24194598	JASPAR	hg19	-1	chr8	21350493	21350507
OREG0411745	Homo sapiens	N/A	TRANSCRIPTION FACTOR BINDING SITE	N/A	N/A	N/A	ESR2	N/A	N/A	N/A	24194598	JASPAR	hg38	-1	chr8	21492982	21492996
OREG0411746	Homo sapiens	N/A	TRANSCRIPTION FACTOR BINDING SITE	N/A	N/A	N/A	ESR2	N/A	N/A	N/A	24194598	JASPAR	hg18	-1	chr8	22281853	22281867
OREG0411746	Homo sapiens	N/A	TRANSCRIPTION FACTOR BINDING SITE	N/A	N/A	N/A	ESR2	N/A	N/A	N/A	24194598	JASPAR	hg19	-1	chr8	22225908	22225922
OREG0411746	Homo sapiens	N/A	TRANSCRIPTION FACTOR BINDING SITE	N/A	N/A	N/A	ESR2	N/A	N/A	N/A	24194598	JASPAR	hg38	-1	chr8	22368395	22368409
OREG0411747	Homo sapiens	N/A	TRANSCRIPTION FACTOR BINDING SITE	N/A	N/A	N/A	ESR2	N/A	N/A	N/A	24194598	JASPAR	hg18	1	chr8	28282957	28282971
OREG0411747	Homo sapiens	N/A	TRANSCRIPTION FACTOR BINDING SITE	N/A	N/A	N/A	ESR2	N/A	N/A	N/A	24194598	JASPAR	hg19	1	chr8	28227038	28227052
OREG0411747	Homo sapiens	N/A	TRANSCRIPTION FACTOR BINDING SITE	N/A	N/A	N/A	ESR2	N/A	N/A	N/A	24194598	JASPAR	hg38	1	chr8	28369521	28369535
OREG0411748	Homo sapiens	N/A	TRANSCRIPTION FACTOR BINDING SITE	N/A	N/A	N/A	ESR2	N/A	N/A	N/A	24194598	JASPAR	hg18	1	chr8	91365425	91365439
OREG0411748	Homo sapiens	N/A	TRANSCRIPTION FACTOR BINDING SITE	N/A	N/A	N/A	ESR2	N/A	N/A	N/A	24194598	JASPAR	hg19	1	chr8	91296249	91296263
OREG0411748	Homo sapiens	N/A	TRANSCRIPTION FACTOR BINDING SITE	N/A	N/A	N/A	ESR2	N/A	N/A	N/A	24194598	JASPAR	hg38	1	chr8	90284021	90284035
OREG0411749	Homo sapiens	N/A	TRANSCRIPTION FACTOR BINDING SITE	N/A	N/A	N/A	ESR2	N/A	N/A	N/A	24194598	JASPAR	hg18	-1	chr8	98725241	98725255
OREG0411749	Homo sapiens	N/A	TRANSCRIPTION FACTOR BINDING SITE	N/A	N/A	N/A	ESR2	N/A	N/A	N/A	24194598	JASPAR	hg19	-1	chr8	98656065	98656079
OREG0411749	Homo sapiens	N/A	TRANSCRIPTION FACTOR BINDING SITE	N/A	N/A	N/A	ESR2	N/A	N/A	N/A	24194598	JASPAR	hg38	-1	chr8	97643837	97643851
OREG0411750	Homo sapiens	N/A	TRANSCRIPTION FACTOR BINDING SITE	N/A	N/A	N/A	ESR2	N/A	N/A	N/A	24194598	JASPAR	hg18	-1	chr9	2560847	2560861
OREG0411750	Homo sapiens	N/A	TRANSCRIPTION FACTOR BINDING SITE	N/A	N/A	N/A	ESR2	N/A	N/A	N/A	24194598	JASPAR	hg19	-1	chr9	2570847	2570861
OREG0411750	Homo sapiens	N/A	TRANSCRIPTION FACTOR BINDING SITE	N/A	N/A	N/A	ESR2	N/A	N/A	N/A	24194598	JASPAR	hg38	-1	chr9	2570847	2570861
OREG0411751	Homo sapiens	N/A	TRANSCRIPTION FACTOR BINDING SITE	N/A	N/A	N/A	ESR2	N/A	N/A	N/A	24194598	JASPAR	hg18	-1	chr9	6398569	6398583
OREG0411751	Homo sapiens	N/A	TRANSCRIPTION FACTOR BINDING SITE	N/A	N/A	N/A	ESR2	N/A	N/A	N/A	24194598	JASPAR	hg19	-1	chr9	6408569	6408583
OREG0411751	Homo sapiens	N/A	TRANSCRIPTION FACTOR BINDING SITE	N/A	N/A	N/A	ESR2	N/A	N/A	N/A	24194598	JASPAR	hg38	-1	chr9	6408569	6408583
OREG0411752	Homo sapiens	N/A	TRANSCRIPTION FACTOR BINDING SITE	N/A	N/A	N/A	ESR2	N/A	N/A	N/A	24194598	JASPAR	hg18	-1	chr9	33224269	33224283
OREG0411752	Homo sapiens	N/A	TRANSCRIPTION FACTOR BINDING SITE	N/A	N/A	N/A	ESR2	N/A	N/A	N/A	24194598	JASPAR	hg19	-1	chr9	33234269	33234283
OREG0411752	Homo sapiens	N/A	TRANSCRIPTION FACTOR BINDING SITE	N/A	N/A	N/A	ESR2	N/A	N/A	N/A	24194598	JASPAR	hg38	-1	chr9	33234271	33234285
OREG0411753	Homo sapiens	N/A	TRANSCRIPTION FACTOR BINDING SITE	N/A	N/A	N/A	ESR2	N/A	N/A	N/A	24194598	JASPAR	hg18	1	chr9	33710138	33710152
OREG0411753	Homo sapiens	N/A	TRANSCRIPTION FACTOR BINDING SITE	N/A	N/A	N/A	ESR2	N/A	N/A	N/A	24194598	JASPAR	hg19	1	chr9	33720138	33720152
OREG0411753	Homo sapiens	N/A	TRANSCRIPTION FACTOR BINDING SITE	N/A	N/A	N/A	ESR2	N/A	N/A	N/A	24194598	JASPAR	hg38	1	chr9	33720140	33720154
OREG0411754	Homo sapiens	N/A	TRANSCRIPTION FACTOR BINDING SITE	N/A	N/A	N/A	ESR2	N/A	N/A	N/A	24194598	JASPAR	hg18	-1	chr9	35781636	35781650
OREG0411754	Homo sapiens	N/A	TRANSCRIPTION FACTOR BINDING SITE	N/A	N/A	N/A	ESR2	N/A	N/A	N/A	24194598	JASPAR	hg19	-1	chr9	35791636	35791650
OREG0411754	Homo sapiens	N/A	TRANSCRIPTION FACTOR BINDING SITE	N/A	N/A	N/A	ESR2	N/A	N/A	N/A	24194598	JASPAR	hg38	-1	chr9	35791639	35791653
OREG0411755	Homo sapiens	N/A	TRANSCRIPTION FACTOR BINDING SITE	N/A	N/A	N/A	ESR2	N/A	N/A	N/A	24194598	JASPAR	hg18	1	chr9	35986806	35986820
OREG0411755	Homo sapiens	N/A	TRANSCRIPTION FACTOR BINDING SITE	N/A	N/A	N/A	ESR2	N/A	N/A	N/A	24194598	JASPAR	hg19	1	chr9	35996806	35996820
OREG0411755	Homo sapiens	N/A	TRANSCRIPTION FACTOR BINDING SITE	N/A	N/A	N/A	ESR2	N/A	N/A	N/A	24194598	JASPAR	hg38	1	chr9	35996809	35996823
OREG0411756	Homo sapiens	N/A	TRANSCRIPTION FACTOR BINDING SITE	N/A	N/A	N/A	ESR2	N/A	N/A	N/A	24194598	JASPAR	hg18	1	chr9	38006674	38006688
OREG0411756	Homo sapiens	N/A	TRANSCRIPTION FACTOR BINDING SITE	N/A	N/A	N/A	ESR2	N/A	N/A	N/A	24194598	JASPAR	hg19	1	chr9	38016674	38016688
OREG0411756	Homo sapiens	N/A	TRANSCRIPTION FACTOR BINDING SITE	N/A	N/A	N/A	ESR2	N/A	N/A	N/A	24194598	JASPAR	hg38	1	chr9	38016677	38016691
OREG0411757	Homo sapiens	N/A	TRANSCRIPTION FACTOR BINDING SITE	N/A	N/A	N/A	ESR2	N/A	N/A	N/A	24194598	JASPAR	hg18	1	chr9	70560663	70560677
OREG0411757	Homo sapiens	N/A	TRANSCRIPTION FACTOR BINDING SITE	N/A	N/A	N/A	ESR2	N/A	N/A	N/A	24194598	JASPAR	hg19	1	chr9	71370843	71370857
OREG0411757	Homo sapiens	N/A	TRANSCRIPTION FACTOR BINDING SITE	N/A	N/A	N/A	ESR2	N/A	N/A	N/A	24194598	JASPAR	hg38	1	chr9	68755927	68755941
OREG0411758	Homo sapiens	N/A	TRANSCRIPTION FACTOR BINDING SITE	N/A	N/A	N/A	ESR2	N/A	N/A	N/A	24194598	JASPAR	hg18	1	chr9	95091934	95091948
OREG0411758	Homo sapiens	N/A	TRANSCRIPTION FACTOR BINDING SITE	N/A	N/A	N/A	ESR2	N/A	N/A	N/A	24194598	JASPAR	hg19	1	chr9	96052113	96052127
OREG0411758	Homo sapiens	N/A	TRANSCRIPTION FACTOR BINDING SITE	N/A	N/A	N/A	ESR2	N/A	N/A	N/A	24194598	JASPAR	hg38	1	chr9	93289831	93289845
OREG0411759	Homo sapiens	N/A	TRANSCRIPTION FACTOR BINDING SITE	N/A	N/A	N/A	ESR2	N/A	N/A	N/A	24194598	JASPAR	hg18	-1	chr9	99709872	99709886
OREG0411759	Homo sapiens	N/A	TRANSCRIPTION FACTOR BINDING SITE	N/A	N/A	N/A	ESR2	N/A	N/A	N/A	24194598	JASPAR	hg19	-1	chr9	100670051	100670065
OREG0411759	Homo sapiens	N/A	TRANSCRIPTION FACTOR BINDING SITE	N/A	N/A	N/A	ESR2	N/A	N/A	N/A	24194598	JASPAR	hg38	-1	chr9	97907769	97907783
OREG0411760	Homo sapiens	N/A	TRANSCRIPTION FACTOR BINDING SITE	N/A	N/A	N/A	ESR2	N/A	N/A	N/A	24194598	JASPAR	hg18	1	chr9	100754364	100754378
OREG0411760	Homo sapiens	N/A	TRANSCRIPTION FACTOR BINDING SITE	N/A	N/A	N/A	ESR2	N/A	N/A	N/A	24194598	JASPAR	hg19	1	chr9	101714543	101714557
OREG0411760	Homo sapiens	N/A	TRANSCRIPTION FACTOR BINDING SITE	N/A	N/A	N/A	ESR2	N/A	N/A	N/A	24194598	JASPAR	hg38	1	chr9	98952261	98952275
OREG0411761	Homo sapiens	N/A	TRANSCRIPTION FACTOR BINDING SITE	N/A	N/A	N/A	ESR2	N/A	N/A	N/A	24194598	JASPAR	hg18	1	chr9	123975370	123975384
OREG0411761	Homo sapiens	N/A	TRANSCRIPTION FACTOR BINDING SITE	N/A	N/A	N/A	ESR2	N/A	N/A	N/A	24194598	JASPAR	hg19	1	chr9	124935549	124935563
OREG0411761	Homo sapiens	N/A	TRANSCRIPTION FACTOR BINDING SITE	N/A	N/A	N/A	ESR2	N/A	N/A	N/A	24194598	JASPAR	hg38	1	chr9	122173270	122173284
OREG0411762	Homo sapiens	N/A	TRANSCRIPTION FACTOR BINDING SITE	N/A	N/A	N/A	ESR2	N/A	N/A	N/A	24194598	JASPAR	hg18	1	chr9	126111913	126111927
OREG0411762	Homo sapiens	N/A	TRANSCRIPTION FACTOR BINDING SITE	N/A	N/A	N/A	ESR2	N/A	N/A	N/A	24194598	JASPAR	hg19	1	chr9	127072092	127072106
OREG0411762	Homo sapiens	N/A	TRANSCRIPTION FACTOR BINDING SITE	N/A	N/A	N/A	ESR2	N/A	N/A	N/A	24194598	JASPAR	hg38	1	chr9	124309813	124309827
OREG0411763	Homo sapiens	N/A	TRANSCRIPTION FACTOR BINDING SITE	N/A	N/A	N/A	ESR2	N/A	N/A	N/A	24194598	JASPAR	hg18	1	chr9	136919098	136919112
OREG0411763	Homo sapiens	N/A	TRANSCRIPTION FACTOR BINDING SITE	N/A	N/A	N/A	ESR2	N/A	N/A	N/A	24194598	JASPAR	hg19	1	chr9	137779277	137779291
OREG0411763	Homo sapiens	N/A	TRANSCRIPTION FACTOR BINDING SITE	N/A	N/A	N/A	ESR2	N/A	N/A	N/A	24194598	JASPAR	hg38	1	chr9	134887431	134887445
OREG0411764	Homo sapiens	N/A	TRANSCRIPTION FACTOR BINDING SITE	N/A	N/A	N/A	ESR2	N/A	N/A	N/A	24194598	JASPAR	hg18	-1	chr9	138342578	138342592
OREG0411764	Homo sapiens	N/A	TRANSCRIPTION FACTOR BINDING SITE	N/A	N/A	N/A	ESR2	N/A	N/A	N/A	24194598	JASPAR	hg19	-1	chr9	139222757	139222771
OREG0411764	Homo sapiens	N/A	TRANSCRIPTION FACTOR BINDING SITE	N/A	N/A	N/A	ESR2	N/A	N/A	N/A	24194598	JASPAR	hg38	-1	chr9	136328301	136328315
OREG0411765	Homo sapiens	N/A	TRANSCRIPTION FACTOR BINDING SITE	N/A	N/A	N/A	ESR2	N/A	N/A	N/A	24194598	JASPAR	hg18	-1	chr9	138962505	138962519
OREG0411765	Homo sapiens	N/A	TRANSCRIPTION FACTOR BINDING SITE	N/A	N/A	N/A	ESR2	N/A	N/A	N/A	24194598	JASPAR	hg19	-1	chr9	139842684	139842698
OREG0411765	Homo sapiens	N/A	TRANSCRIPTION FACTOR BINDING SITE	N/A	N/A	N/A	ESR2	N/A	N/A	N/A	24194598	JASPAR	hg38	-1	chr9	136948232	136948246
OREG0411766	Homo sapiens	N/A	TRANSCRIPTION FACTOR BINDING SITE	N/A	N/A	N/A	ESR2	N/A	N/A	N/A	24194598	JASPAR	hg18	-1	chrX	9256010	9256024
OREG0411766	Homo sapiens	N/A	TRANSCRIPTION FACTOR BINDING SITE	N/A	N/A	N/A	ESR2	N/A	N/A	N/A	24194598	JASPAR	hg19	-1	chrX	9296010	9296024
OREG0411766	Homo sapiens	N/A	TRANSCRIPTION FACTOR BINDING SITE	N/A	N/A	N/A	ESR2	N/A	N/A	N/A	24194598	JASPAR	hg38	-1	chrX	9327970	9327984
OREG0411767	Homo sapiens	N/A	TRANSCRIPTION FACTOR BINDING SITE	N/A	N/A	N/A	ESR2	N/A	N/A	N/A	24194598	JASPAR	hg18	1	chrX	19142563	19142577
OREG0411767	Homo sapiens	N/A	TRANSCRIPTION FACTOR BINDING SITE	N/A	N/A	N/A	ESR2	N/A	N/A	N/A	24194598	JASPAR	hg19	1	chrX	19232642	19232656
OREG0411767	Homo sapiens	N/A	TRANSCRIPTION FACTOR BINDING SITE	N/A	N/A	N/A	ESR2	N/A	N/A	N/A	24194598	JASPAR	hg38	1	chrX	19214524	19214538
OREG0411768	Homo sapiens	N/A	TRANSCRIPTION FACTOR BINDING SITE	N/A	N/A	N/A	ESR2	N/A	N/A	N/A	24194598	JASPAR	hg18	1	chrX	38662353	38662367
OREG0411768	Homo sapiens	N/A	TRANSCRIPTION FACTOR BINDING SITE	N/A	N/A	N/A	ESR2	N/A	N/A	N/A	24194598	JASPAR	hg19	1	chrX	38777409	38777423
OREG0411768	Homo sapiens	N/A	TRANSCRIPTION FACTOR BINDING SITE	N/A	N/A	N/A	ESR2	N/A	N/A	N/A	24194598	JASPAR	hg38	1	chrX	38918155	38918169
OREG0411769	Homo sapiens	N/A	TRANSCRIPTION FACTOR BINDING SITE	N/A	N/A	N/A	ESR2	N/A	N/A	N/A	24194598	JASPAR	hg18	1	chrX	39726237	39726251
OREG0411769	Homo sapiens	N/A	TRANSCRIPTION FACTOR BINDING SITE	N/A	N/A	N/A	ESR2	N/A	N/A	N/A	24194598	JASPAR	hg19	1	chrX	39841293	39841307
OREG0411769	Homo sapiens	N/A	TRANSCRIPTION FACTOR BINDING SITE	N/A	N/A	N/A	ESR2	N/A	N/A	N/A	24194598	JASPAR	hg38	1	chrX	39982039	39982053
OREG0411770	Homo sapiens	N/A	TRANSCRIPTION FACTOR BINDING SITE	N/A	N/A	N/A	ESR2	N/A	N/A	N/A	24194598	JASPAR	hg18	1	chrX	117995250	117995264
OREG0411770	Homo sapiens	N/A	TRANSCRIPTION FACTOR BINDING SITE	N/A	N/A	N/A	ESR2	N/A	N/A	N/A	24194598	JASPAR	hg19	1	chrX	118111222	118111236
OREG0411770	Homo sapiens	N/A	TRANSCRIPTION FACTOR BINDING SITE	N/A	N/A	N/A	ESR2	N/A	N/A	N/A	24194598	JASPAR	hg38	1	chrX	118977259	118977273
OREG0411771	Homo sapiens	N/A	TRANSCRIPTION FACTOR BINDING SITE	N/A	N/A	N/A	ESR2	N/A	N/A	N/A	24194598	JASPAR	hg18	-1	chr1	2132370	2132384
OREG0411771	Homo sapiens	N/A	TRANSCRIPTION FACTOR BINDING SITE	N/A	N/A	N/A	ESR2	N/A	N/A	N/A	24194598	JASPAR	hg19	-1	chr1	2142510	2142524
OREG0411771	Homo sapiens	N/A	TRANSCRIPTION FACTOR BINDING SITE	N/A	N/A	N/A	ESR2	N/A	N/A	N/A	24194598	JASPAR	hg38	-1	chr1	2211071	2211085
OREG0411772	Homo sapiens	N/A	TRANSCRIPTION FACTOR BINDING SITE	N/A	N/A	N/A	ESR2	N/A	N/A	N/A	24194598	JASPAR	hg18	1	chr1	9110243	9110257
OREG0411772	Homo sapiens	N/A	TRANSCRIPTION FACTOR BINDING SITE	N/A	N/A	N/A	ESR2	N/A	N/A	N/A	24194598	JASPAR	hg19	1	chr1	9187656	9187670
OREG0411772	Homo sapiens	N/A	TRANSCRIPTION FACTOR BINDING SITE	N/A	N/A	N/A	ESR2	N/A	N/A	N/A	24194598	JASPAR	hg38	1	chr1	9127597	9127611
OREG0411773	Homo sapiens	N/A	TRANSCRIPTION FACTOR BINDING SITE	N/A	N/A	N/A	ESR2	N/A	N/A	N/A	24194598	JASPAR	hg18	1	chr1	9827794	9827808
OREG0411773	Homo sapiens	N/A	TRANSCRIPTION FACTOR BINDING SITE	N/A	N/A	N/A	ESR2	N/A	N/A	N/A	24194598	JASPAR	hg19	1	chr1	9905207	9905221
OREG0411773	Homo sapiens	N/A	TRANSCRIPTION FACTOR BINDING SITE	N/A	N/A	N/A	ESR2	N/A	N/A	N/A	24194598	JASPAR	hg38	1	chr1	9845149	9845163
OREG0411774	Homo sapiens	N/A	TRANSCRIPTION FACTOR BINDING SITE	N/A	N/A	N/A	ESR2	N/A	N/A	N/A	24194598	JASPAR	hg18	-1	chr1	12436825	12436839
OREG0411774	Homo sapiens	N/A	TRANSCRIPTION FACTOR BINDING SITE	N/A	N/A	N/A	ESR2	N/A	N/A	N/A	24194598	JASPAR	hg19	-1	chr1	12514238	12514252
OREG0411774	Homo sapiens	N/A	TRANSCRIPTION FACTOR BINDING SITE	N/A	N/A	N/A	ESR2	N/A	N/A	N/A	24194598	JASPAR	hg38	-1	chr1	12454182	12454196
OREG0411775	Homo sapiens	N/A	TRANSCRIPTION FACTOR BINDING SITE	N/A	N/A	N/A	ESR2	N/A	N/A	N/A	24194598	JASPAR	hg18	-1	chr1	20803855	20803869
OREG0411775	Homo sapiens	N/A	TRANSCRIPTION FACTOR BINDING SITE	N/A	N/A	N/A	ESR2	N/A	N/A	N/A	24194598	JASPAR	hg19	-1	chr1	20931268	20931282
OREG0411775	Homo sapiens	N/A	TRANSCRIPTION FACTOR BINDING SITE	N/A	N/A	N/A	ESR2	N/A	N/A	N/A	24194598	JASPAR	hg38	-1	chr1	20604775	20604789
OREG0411776	Homo sapiens	N/A	TRANSCRIPTION FACTOR BINDING SITE	N/A	N/A	N/A	ESR2	N/A	N/A	N/A	24194598	JASPAR	hg18	-1	chr1	22131001	22131015
OREG0411776	Homo sapiens	N/A	TRANSCRIPTION FACTOR BINDING SITE	N/A	N/A	N/A	ESR2	N/A	N/A	N/A	24194598	JASPAR	hg19	-1	chr1	22258414	22258428
OREG0411776	Homo sapiens	N/A	TRANSCRIPTION FACTOR BINDING SITE	N/A	N/A	N/A	ESR2	N/A	N/A	N/A	24194598	JASPAR	hg38	-1	chr1	21931921	21931935
OREG0411777	Homo sapiens	N/A	TRANSCRIPTION FACTOR BINDING SITE	N/A	N/A	N/A	ESR2	N/A	N/A	N/A	24194598	JASPAR	hg18	1	chr1	22131029	22131043
OREG0411777	Homo sapiens	N/A	TRANSCRIPTION FACTOR BINDING SITE	N/A	N/A	N/A	ESR2	N/A	N/A	N/A	24194598	JASPAR	hg19	1	chr1	22258442	22258456
OREG0411777	Homo sapiens	N/A	TRANSCRIPTION FACTOR BINDING SITE	N/A	N/A	N/A	ESR2	N/A	N/A	N/A	24194598	JASPAR	hg38	1	chr1	21931949	21931963
OREG0411778	Homo sapiens	N/A	TRANSCRIPTION FACTOR BINDING SITE	N/A	N/A	N/A	ESR2	N/A	N/A	N/A	24194598	JASPAR	hg18	-1	chr1	27531149	27531163
OREG0411778	Homo sapiens	N/A	TRANSCRIPTION FACTOR BINDING SITE	N/A	N/A	N/A	ESR2	N/A	N/A	N/A	24194598	JASPAR	hg19	-1	chr1	27658562	27658576
OREG0411778	Homo sapiens	N/A	TRANSCRIPTION FACTOR BINDING SITE	N/A	N/A	N/A	ESR2	N/A	N/A	N/A	24194598	JASPAR	hg38	-1	chr1	27332071	27332085
OREG0411779	Homo sapiens	N/A	TRANSCRIPTION FACTOR BINDING SITE	N/A	N/A	N/A	ESR2	N/A	N/A	N/A	24194598	JASPAR	hg18	-1	chr1	32032175	32032189
OREG0411779	Homo sapiens	N/A	TRANSCRIPTION FACTOR BINDING SITE	N/A	N/A	N/A	ESR2	N/A	N/A	N/A	24194598	JASPAR	hg19	-1	chr1	32259588	32259602
OREG0411779	Homo sapiens	N/A	TRANSCRIPTION FACTOR BINDING SITE	N/A	N/A	N/A	ESR2	N/A	N/A	N/A	24194598	JASPAR	hg38	-1	chr1	31793987	31794001
OREG0411780	Homo sapiens	N/A	TRANSCRIPTION FACTOR BINDING SITE	N/A	N/A	N/A	ESR2	N/A	N/A	N/A	24194598	JASPAR	hg18	-1	chr1	33898830	33898844
OREG0411780	Homo sapiens	N/A	TRANSCRIPTION FACTOR BINDING SITE	N/A	N/A	N/A	ESR2	N/A	N/A	N/A	24194598	JASPAR	hg19	-1	chr1	34126243	34126257
OREG0411780	Homo sapiens	N/A	TRANSCRIPTION FACTOR BINDING SITE	N/A	N/A	N/A	ESR2	N/A	N/A	N/A	24194598	JASPAR	hg38	-1	chr1	33660643	33660657
OREG0411781	Homo sapiens	N/A	TRANSCRIPTION FACTOR BINDING SITE	N/A	N/A	N/A	ESR2	N/A	N/A	N/A	24194598	JASPAR	hg18	-1	chr1	75584286	75584300
OREG0411781	Homo sapiens	N/A	TRANSCRIPTION FACTOR BINDING SITE	N/A	N/A	N/A	ESR2	N/A	N/A	N/A	24194598	JASPAR	hg19	-1	chr1	75811698	75811712
OREG0411781	Homo sapiens	N/A	TRANSCRIPTION FACTOR BINDING SITE	N/A	N/A	N/A	ESR2	N/A	N/A	N/A	24194598	JASPAR	hg38	-1	chr1	75346013	75346027
OREG0411782	Homo sapiens	N/A	TRANSCRIPTION FACTOR BINDING SITE	N/A	N/A	N/A	ESR2	N/A	N/A	N/A	24194598	JASPAR	hg18	1	chr1	116634392	116634406
OREG0411782	Homo sapiens	N/A	TRANSCRIPTION FACTOR BINDING SITE	N/A	N/A	N/A	ESR2	N/A	N/A	N/A	24194598	JASPAR	hg19	1	chr1	116832869	116832883
OREG0411782	Homo sapiens	N/A	TRANSCRIPTION FACTOR BINDING SITE	N/A	N/A	N/A	ESR2	N/A	N/A	N/A	24194598	JASPAR	hg38	1	chr1	116290247	116290261
OREG0411783	Homo sapiens	N/A	TRANSCRIPTION FACTOR BINDING SITE	N/A	N/A	N/A	ESR2	N/A	N/A	N/A	24194598	JASPAR	hg18	-1	chr1	158697265	158697279
OREG0411783	Homo sapiens	N/A	TRANSCRIPTION FACTOR BINDING SITE	N/A	N/A	N/A	ESR2	N/A	N/A	N/A	24194598	JASPAR	hg19	-1	chr1	160430641	160430655
OREG0411783	Homo sapiens	N/A	TRANSCRIPTION FACTOR BINDING SITE	N/A	N/A	N/A	ESR2	N/A	N/A	N/A	24194598	JASPAR	hg38	-1	chr1	160460851	160460865
OREG0411784	Homo sapiens	N/A	TRANSCRIPTION FACTOR BINDING SITE	N/A	N/A	N/A	ESR2	N/A	N/A	N/A	24194598	JASPAR	hg18	-1	chr1	166059670	166059684
OREG0411784	Homo sapiens	N/A	TRANSCRIPTION FACTOR BINDING SITE	N/A	N/A	N/A	ESR2	N/A	N/A	N/A	24194598	JASPAR	hg19	-1	chr1	167793046	167793060
OREG0411784	Homo sapiens	N/A	TRANSCRIPTION FACTOR BINDING SITE	N/A	N/A	N/A	ESR2	N/A	N/A	N/A	24194598	JASPAR	hg38	-1	chr1	167823808	167823822
OREG0411785	Homo sapiens	N/A	TRANSCRIPTION FACTOR BINDING SITE	N/A	N/A	N/A	ESR2	N/A	N/A	N/A	24194598	JASPAR	hg18	1	chr1	200517203	200517217
OREG0411785	Homo sapiens	N/A	TRANSCRIPTION FACTOR BINDING SITE	N/A	N/A	N/A	ESR2	N/A	N/A	N/A	24194598	JASPAR	hg19	1	chr1	202250580	202250594
OREG0411785	Homo sapiens	N/A	TRANSCRIPTION FACTOR BINDING SITE	N/A	N/A	N/A	ESR2	N/A	N/A	N/A	24194598	JASPAR	hg38	1	chr1	202281452	202281466
OREG0411786	Homo sapiens	N/A	TRANSCRIPTION FACTOR BINDING SITE	N/A	N/A	N/A	ESR2	N/A	N/A	N/A	24194598	JASPAR	hg18	-1	chr1	203428193	203428207
OREG0411786	Homo sapiens	N/A	TRANSCRIPTION FACTOR BINDING SITE	N/A	N/A	N/A	ESR2	N/A	N/A	N/A	24194598	JASPAR	hg19	-1	chr1	205161570	205161584
OREG0411786	Homo sapiens	N/A	TRANSCRIPTION FACTOR BINDING SITE	N/A	N/A	N/A	ESR2	N/A	N/A	N/A	24194598	JASPAR	hg38	-1	chr1	205192442	205192456
OREG0411787	Homo sapiens	N/A	TRANSCRIPTION FACTOR BINDING SITE	N/A	N/A	N/A	ESR2	N/A	N/A	N/A	24194598	JASPAR	hg18	1	chr1	206614834	206614848
OREG0411787	Homo sapiens	N/A	TRANSCRIPTION FACTOR BINDING SITE	N/A	N/A	N/A	ESR2	N/A	N/A	N/A	24194598	JASPAR	hg19	1	chr1	208548211	208548225
OREG0411787	Homo sapiens	N/A	TRANSCRIPTION FACTOR BINDING SITE	N/A	N/A	N/A	ESR2	N/A	N/A	N/A	24194598	JASPAR	hg38	1	chr1	208374866	208374880
OREG0411788	Homo sapiens	N/A	TRANSCRIPTION FACTOR BINDING SITE	N/A	N/A	N/A	ESR2	N/A	N/A	N/A	24194598	JASPAR	hg18	-1	chr1	206835979	206835993
OREG0411788	Homo sapiens	N/A	TRANSCRIPTION FACTOR BINDING SITE	N/A	N/A	N/A	ESR2	N/A	N/A	N/A	24194598	JASPAR	hg19	-1	chr1	208769356	208769370
OREG0411788	Homo sapiens	N/A	TRANSCRIPTION FACTOR BINDING SITE	N/A	N/A	N/A	ESR2	N/A	N/A	N/A	24194598	JASPAR	hg38	-1	chr1	208596011	208596025
OREG0411789	Homo sapiens	N/A	TRANSCRIPTION FACTOR BINDING SITE	N/A	N/A	N/A	ESR2	N/A	N/A	N/A	24194598	JASPAR	hg18	1	chr1	226189226	226189240
OREG0411789	Homo sapiens	N/A	TRANSCRIPTION FACTOR BINDING SITE	N/A	N/A	N/A	ESR2	N/A	N/A	N/A	24194598	JASPAR	hg19	1	chr1	228122603	228122617
OREG0411789	Homo sapiens	N/A	TRANSCRIPTION FACTOR BINDING SITE	N/A	N/A	N/A	ESR2	N/A	N/A	N/A	24194598	JASPAR	hg38	1	chr1	227934902	227934916
OREG0411790	Homo sapiens	N/A	TRANSCRIPTION FACTOR BINDING SITE	N/A	N/A	N/A	ESR2	N/A	N/A	N/A	24194598	JASPAR	hg18	-1	chr1	233831558	233831572
OREG0411790	Homo sapiens	N/A	TRANSCRIPTION FACTOR BINDING SITE	N/A	N/A	N/A	ESR2	N/A	N/A	N/A	24194598	JASPAR	hg19	-1	chr1	235764935	235764949
OREG0411790	Homo sapiens	N/A	TRANSCRIPTION FACTOR BINDING SITE	N/A	N/A	N/A	ESR2	N/A	N/A	N/A	24194598	JASPAR	hg38	-1	chr1	235601635	235601649
OREG0411791	Homo sapiens	N/A	TRANSCRIPTION FACTOR BINDING SITE	N/A	N/A	N/A	ESR2	N/A	N/A	N/A	24194598	JASPAR	hg18	-1	chr1	242533061	242533075
OREG0411791	Homo sapiens	N/A	TRANSCRIPTION FACTOR BINDING SITE	N/A	N/A	N/A	ESR2	N/A	N/A	N/A	24194598	JASPAR	hg19	-1	chr1	244466438	244466452
OREG0411791	Homo sapiens	N/A	TRANSCRIPTION FACTOR BINDING SITE	N/A	N/A	N/A	ESR2	N/A	N/A	N/A	24194598	JASPAR	hg38	-1	chr1	244303136	244303150
OREG0411792	Homo sapiens	N/A	TRANSCRIPTION FACTOR BINDING SITE	N/A	N/A	N/A	ESR2	N/A	N/A	N/A	24194598	JASPAR	hg18	-1	chr1	247082153	247082167
OREG0411792	Homo sapiens	N/A	TRANSCRIPTION FACTOR BINDING SITE	N/A	N/A	N/A	ESR2	N/A	N/A	N/A	24194598	JASPAR	hg19	-1	chr1	249115530	249115544
OREG0411792	Homo sapiens	N/A	TRANSCRIPTION FACTOR BINDING SITE	N/A	N/A	N/A	ESR2	N/A	N/A	N/A	24194598	JASPAR	hg38	-1	chr1	248821331	248821345
OREG0411793	Homo sapiens	N/A	TRANSCRIPTION FACTOR BINDING SITE	N/A	N/A	N/A	ESR2	N/A	N/A	N/A	24194598	JASPAR	hg18	1	chr10	6483618	6483632
OREG0411793	Homo sapiens	N/A	TRANSCRIPTION FACTOR BINDING SITE	N/A	N/A	N/A	ESR2	N/A	N/A	N/A	24194598	JASPAR	hg19	1	chr10	6443612	6443626
OREG0411793	Homo sapiens	N/A	TRANSCRIPTION FACTOR BINDING SITE	N/A	N/A	N/A	ESR2	N/A	N/A	N/A	24194598	JASPAR	hg38	1	chr10	6401650	6401664
OREG0411794	Homo sapiens	N/A	TRANSCRIPTION FACTOR BINDING SITE	N/A	N/A	N/A	ESR2	N/A	N/A	N/A	24194598	JASPAR	hg18	-1	chr10	7570684	7570698
OREG0411794	Homo sapiens	N/A	TRANSCRIPTION FACTOR BINDING SITE	N/A	N/A	N/A	ESR2	N/A	N/A	N/A	24194598	JASPAR	hg19	-1	chr10	7530678	7530692
OREG0411794	Homo sapiens	N/A	TRANSCRIPTION FACTOR BINDING SITE	N/A	N/A	N/A	ESR2	N/A	N/A	N/A	24194598	JASPAR	hg38	-1	chr10	7488716	7488730
OREG0411795	Homo sapiens	N/A	TRANSCRIPTION FACTOR BINDING SITE	N/A	N/A	N/A	ESR2	N/A	N/A	N/A	24194598	JASPAR	hg18	1	chr10	21611738	21611752
OREG0411795	Homo sapiens	N/A	TRANSCRIPTION FACTOR BINDING SITE	N/A	N/A	N/A	ESR2	N/A	N/A	N/A	24194598	JASPAR	hg19	1	chr10	21571732	21571746
OREG0411795	Homo sapiens	N/A	TRANSCRIPTION FACTOR BINDING SITE	N/A	N/A	N/A	ESR2	N/A	N/A	N/A	24194598	JASPAR	hg38	1	chr10	21282803	21282817
OREG0411796	Homo sapiens	N/A	TRANSCRIPTION FACTOR BINDING SITE	N/A	N/A	N/A	ESR2	N/A	N/A	N/A	24194598	JASPAR	hg18	1	chr10	22143994	22144008
OREG0411796	Homo sapiens	N/A	TRANSCRIPTION FACTOR BINDING SITE	N/A	N/A	N/A	ESR2	N/A	N/A	N/A	24194598	JASPAR	hg19	1	chr10	22103988	22104002
OREG0411796	Homo sapiens	N/A	TRANSCRIPTION FACTOR BINDING SITE	N/A	N/A	N/A	ESR2	N/A	N/A	N/A	24194598	JASPAR	hg38	1	chr10	21815059	21815073
OREG0411797	Homo sapiens	N/A	TRANSCRIPTION FACTOR BINDING SITE	N/A	N/A	N/A	ESR2	N/A	N/A	N/A	24194598	JASPAR	hg18	-1	chr10	24711697	24711711
OREG0411797	Homo sapiens	N/A	TRANSCRIPTION FACTOR BINDING SITE	N/A	N/A	N/A	ESR2	N/A	N/A	N/A	24194598	JASPAR	hg19	-1	chr10	24671691	24671705
OREG0411797	Homo sapiens	N/A	TRANSCRIPTION FACTOR BINDING SITE	N/A	N/A	N/A	ESR2	N/A	N/A	N/A	24194598	JASPAR	hg38	-1	chr10	24382762	24382776
OREG0411798	Homo sapiens	N/A	TRANSCRIPTION FACTOR BINDING SITE	N/A	N/A	N/A	ESR2	N/A	N/A	N/A	24194598	JASPAR	hg18	-1	chr10	25386732	25386746
OREG0411798	Homo sapiens	N/A	TRANSCRIPTION FACTOR BINDING SITE	N/A	N/A	N/A	ESR2	N/A	N/A	N/A	24194598	JASPAR	hg19	-1	chr10	25346726	25346740
OREG0411798	Homo sapiens	N/A	TRANSCRIPTION FACTOR BINDING SITE	N/A	N/A	N/A	ESR2	N/A	N/A	N/A	24194598	JASPAR	hg38	-1	chr10	25057797	25057811
OREG0411799	Homo sapiens	N/A	TRANSCRIPTION FACTOR BINDING SITE	N/A	N/A	N/A	ESR2	N/A	N/A	N/A	24194598	JASPAR	hg18	1	chr10	31476032	31476046
OREG0411799	Homo sapiens	N/A	TRANSCRIPTION FACTOR BINDING SITE	N/A	N/A	N/A	ESR2	N/A	N/A	N/A	24194598	JASPAR	hg19	1	chr10	31436026	31436040
OREG0411799	Homo sapiens	N/A	TRANSCRIPTION FACTOR BINDING SITE	N/A	N/A	N/A	ESR2	N/A	N/A	N/A	24194598	JASPAR	hg38	1	chr10	31147097	31147111
OREG0411800	Homo sapiens	N/A	TRANSCRIPTION FACTOR BINDING SITE	N/A	N/A	N/A	ESR2	N/A	N/A	N/A	24194598	JASPAR	hg18	1	chr10	42797497	42797511
OREG0411800	Homo sapiens	N/A	TRANSCRIPTION FACTOR BINDING SITE	N/A	N/A	N/A	ESR2	N/A	N/A	N/A	24194598	JASPAR	hg19	1	chr10	43477491	43477505
OREG0411800	Homo sapiens	N/A	TRANSCRIPTION FACTOR BINDING SITE	N/A	N/A	N/A	ESR2	N/A	N/A	N/A	24194598	JASPAR	hg38	1	chr10	42982043	42982057
OREG0411801	Homo sapiens	N/A	TRANSCRIPTION FACTOR BINDING SITE	N/A	N/A	N/A	ESR2	N/A	N/A	N/A	24194598	JASPAR	hg18	-1	chr10	71688670	71688684
OREG0411801	Homo sapiens	N/A	TRANSCRIPTION FACTOR BINDING SITE	N/A	N/A	N/A	ESR2	N/A	N/A	N/A	24194598	JASPAR	hg19	-1	chr10	72018664	72018678
OREG0411801	Homo sapiens	N/A	TRANSCRIPTION FACTOR BINDING SITE	N/A	N/A	N/A	ESR2	N/A	N/A	N/A	24194598	JASPAR	hg38	-1	chr10	70258908	70258922
OREG0411802	Homo sapiens	N/A	TRANSCRIPTION FACTOR BINDING SITE	N/A	N/A	N/A	ESR2	N/A	N/A	N/A	24194598	JASPAR	hg18	1	chr10	71747575	71747589
OREG0411802	Homo sapiens	N/A	TRANSCRIPTION FACTOR BINDING SITE	N/A	N/A	N/A	ESR2	N/A	N/A	N/A	24194598	JASPAR	hg19	1	chr10	72077569	72077583
OREG0411802	Homo sapiens	N/A	TRANSCRIPTION FACTOR BINDING SITE	N/A	N/A	N/A	ESR2	N/A	N/A	N/A	24194598	JASPAR	hg38	1	chr10	70317813	70317827
OREG0411803	Homo sapiens	N/A	TRANSCRIPTION FACTOR BINDING SITE	N/A	N/A	N/A	ESR2	N/A	N/A	N/A	24194598	JASPAR	hg18	-1	chr10	79804259	79804273
OREG0411803	Homo sapiens	N/A	TRANSCRIPTION FACTOR BINDING SITE	N/A	N/A	N/A	ESR2	N/A	N/A	N/A	24194598	JASPAR	hg19	-1	chr10	80134253	80134267
OREG0411803	Homo sapiens	N/A	TRANSCRIPTION FACTOR BINDING SITE	N/A	N/A	N/A	ESR2	N/A	N/A	N/A	24194598	JASPAR	hg38	-1	chr10	78374496	78374510
OREG0411804	Homo sapiens	N/A	TRANSCRIPTION FACTOR BINDING SITE	N/A	N/A	N/A	ESR2	N/A	N/A	N/A	24194598	JASPAR	hg18	-1	chr10	90915842	90915856
OREG0411804	Homo sapiens	N/A	TRANSCRIPTION FACTOR BINDING SITE	N/A	N/A	N/A	ESR2	N/A	N/A	N/A	24194598	JASPAR	hg19	-1	chr10	90925862	90925876
OREG0411804	Homo sapiens	N/A	TRANSCRIPTION FACTOR BINDING SITE	N/A	N/A	N/A	ESR2	N/A	N/A	N/A	24194598	JASPAR	hg38	-1	chr10	89166105	89166119
OREG0411805	Homo sapiens	N/A	TRANSCRIPTION FACTOR BINDING SITE	N/A	N/A	N/A	ESR2	N/A	N/A	N/A	24194598	JASPAR	hg18	-1	chr10	99264331	99264345
OREG0411805	Homo sapiens	N/A	TRANSCRIPTION FACTOR BINDING SITE	N/A	N/A	N/A	ESR2	N/A	N/A	N/A	24194598	JASPAR	hg19	-1	chr10	99274341	99274355
OREG0411805	Homo sapiens	N/A	TRANSCRIPTION FACTOR BINDING SITE	N/A	N/A	N/A	ESR2	N/A	N/A	N/A	24194598	JASPAR	hg38	-1	chr10	97514584	97514598
OREG0411806	Homo sapiens	N/A	TRANSCRIPTION FACTOR BINDING SITE	N/A	N/A	N/A	ESR2	N/A	N/A	N/A	24194598	JASPAR	hg18	1	chr10	102446438	102446452
OREG0411806	Homo sapiens	N/A	TRANSCRIPTION FACTOR BINDING SITE	N/A	N/A	N/A	ESR2	N/A	N/A	N/A	24194598	JASPAR	hg19	1	chr10	102456448	102456462
OREG0411806	Homo sapiens	N/A	TRANSCRIPTION FACTOR BINDING SITE	N/A	N/A	N/A	ESR2	N/A	N/A	N/A	24194598	JASPAR	hg38	1	chr10	100696691	100696705
OREG0411807	Homo sapiens	N/A	TRANSCRIPTION FACTOR BINDING SITE	N/A	N/A	N/A	ESR2	N/A	N/A	N/A	24194598	JASPAR	hg18	-1	chr10	105230522	105230536
OREG0411807	Homo sapiens	N/A	TRANSCRIPTION FACTOR BINDING SITE	N/A	N/A	N/A	ESR2	N/A	N/A	N/A	24194598	JASPAR	hg19	-1	chr10	105240532	105240546
OREG0411807	Homo sapiens	N/A	TRANSCRIPTION FACTOR BINDING SITE	N/A	N/A	N/A	ESR2	N/A	N/A	N/A	24194598	JASPAR	hg38	-1	chr10	103480775	103480789
OREG0411808	Homo sapiens	N/A	TRANSCRIPTION FACTOR BINDING SITE	N/A	N/A	N/A	ESR2	N/A	N/A	N/A	24194598	JASPAR	hg18	1	chr10	127304625	127304639
OREG0411808	Homo sapiens	N/A	TRANSCRIPTION FACTOR BINDING SITE	N/A	N/A	N/A	ESR2	N/A	N/A	N/A	24194598	JASPAR	hg19	1	chr10	127314635	127314649
OREG0411808	Homo sapiens	N/A	TRANSCRIPTION FACTOR BINDING SITE	N/A	N/A	N/A	ESR2	N/A	N/A	N/A	24194598	JASPAR	hg38	1	chr10	125626066	125626080
OREG0411809	Homo sapiens	N/A	TRANSCRIPTION FACTOR BINDING SITE	N/A	N/A	N/A	ESR2	N/A	N/A	N/A	24194598	JASPAR	hg18	-1	chr10	129596613	129596627
OREG0411809	Homo sapiens	N/A	TRANSCRIPTION FACTOR BINDING SITE	N/A	N/A	N/A	ESR2	N/A	N/A	N/A	24194598	JASPAR	hg19	-1	chr10	129706623	129706637
OREG0411809	Homo sapiens	N/A	TRANSCRIPTION FACTOR BINDING SITE	N/A	N/A	N/A	ESR2	N/A	N/A	N/A	24194598	JASPAR	hg38	-1	chr10	127908359	127908373
OREG0411810	Homo sapiens	N/A	TRANSCRIPTION FACTOR BINDING SITE	N/A	N/A	N/A	ESR2	N/A	N/A	N/A	24194598	JASPAR	hg18	1	chr11	1365880	1365894
OREG0411810	Homo sapiens	N/A	TRANSCRIPTION FACTOR BINDING SITE	N/A	N/A	N/A	ESR2	N/A	N/A	N/A	24194598	JASPAR	hg19	1	chr11	1409304	1409318
OREG0411810	Homo sapiens	N/A	TRANSCRIPTION FACTOR BINDING SITE	N/A	N/A	N/A	ESR2	N/A	N/A	N/A	24194598	JASPAR	hg38	1	chr11	1388074	1388088
OREG0411811	Homo sapiens	N/A	TRANSCRIPTION FACTOR BINDING SITE	N/A	N/A	N/A	ESR2	N/A	N/A	N/A	24194598	JASPAR	hg18	1	chr11	12871041	12871055
OREG0411811	Homo sapiens	N/A	TRANSCRIPTION FACTOR BINDING SITE	N/A	N/A	N/A	ESR2	N/A	N/A	N/A	24194598	JASPAR	hg19	1	chr11	12914465	12914479
OREG0411811	Homo sapiens	N/A	TRANSCRIPTION FACTOR BINDING SITE	N/A	N/A	N/A	ESR2	N/A	N/A	N/A	24194598	JASPAR	hg38	1	chr11	12892918	12892932
OREG0411812	Homo sapiens	N/A	TRANSCRIPTION FACTOR BINDING SITE	N/A	N/A	N/A	ESR2	N/A	N/A	N/A	24194598	JASPAR	hg18	1	chr11	19178732	19178746
OREG0411812	Homo sapiens	N/A	TRANSCRIPTION FACTOR BINDING SITE	N/A	N/A	N/A	ESR2	N/A	N/A	N/A	24194598	JASPAR	hg19	1	chr11	19222156	19222170
OREG0411812	Homo sapiens	N/A	TRANSCRIPTION FACTOR BINDING SITE	N/A	N/A	N/A	ESR2	N/A	N/A	N/A	24194598	JASPAR	hg38	1	chr11	19200609	19200623
OREG0411813	Homo sapiens	N/A	TRANSCRIPTION FACTOR BINDING SITE	N/A	N/A	N/A	ESR2	N/A	N/A	N/A	24194598	JASPAR	hg18	-1	chr11	35561265	35561279
OREG0411813	Homo sapiens	N/A	TRANSCRIPTION FACTOR BINDING SITE	N/A	N/A	N/A	ESR2	N/A	N/A	N/A	24194598	JASPAR	hg19	-1	chr11	35604689	35604703
OREG0411813	Homo sapiens	N/A	TRANSCRIPTION FACTOR BINDING SITE	N/A	N/A	N/A	ESR2	N/A	N/A	N/A	24194598	JASPAR	hg38	-1	chr11	35583141	35583155
OREG0411814	Homo sapiens	N/A	TRANSCRIPTION FACTOR BINDING SITE	N/A	N/A	N/A	ESR2	N/A	N/A	N/A	24194598	JASPAR	hg18	1	chr11	44268656	44268670
OREG0411814	Homo sapiens	N/A	TRANSCRIPTION FACTOR BINDING SITE	N/A	N/A	N/A	ESR2	N/A	N/A	N/A	24194598	JASPAR	hg19	1	chr11	44312080	44312094
OREG0411814	Homo sapiens	N/A	TRANSCRIPTION FACTOR BINDING SITE	N/A	N/A	N/A	ESR2	N/A	N/A	N/A	24194598	JASPAR	hg38	1	chr11	44290530	44290544
OREG0411815	Homo sapiens	N/A	TRANSCRIPTION FACTOR BINDING SITE	N/A	N/A	N/A	ESR2	N/A	N/A	N/A	24194598	JASPAR	hg18	1	chr11	66930067	66930081
OREG0411815	Homo sapiens	N/A	TRANSCRIPTION FACTOR BINDING SITE	N/A	N/A	N/A	ESR2	N/A	N/A	N/A	24194598	JASPAR	hg19	1	chr11	67173491	67173505
OREG0411815	Homo sapiens	N/A	TRANSCRIPTION FACTOR BINDING SITE	N/A	N/A	N/A	ESR2	N/A	N/A	N/A	24194598	JASPAR	hg38	1	chr11	67406020	67406034
OREG0411816	Homo sapiens	N/A	TRANSCRIPTION FACTOR BINDING SITE	N/A	N/A	N/A	ESR2	N/A	N/A	N/A	24194598	JASPAR	hg18	-1	chr11	76158566	76158580
OREG0411816	Homo sapiens	N/A	TRANSCRIPTION FACTOR BINDING SITE	N/A	N/A	N/A	ESR2	N/A	N/A	N/A	24194598	JASPAR	hg19	-1	chr11	76480918	76480932
OREG0411816	Homo sapiens	N/A	TRANSCRIPTION FACTOR BINDING SITE	N/A	N/A	N/A	ESR2	N/A	N/A	N/A	24194598	JASPAR	hg38	-1	chr11	76769874	76769888
OREG0411817	Homo sapiens	N/A	TRANSCRIPTION FACTOR BINDING SITE	N/A	N/A	N/A	ESR2	N/A	N/A	N/A	24194598	JASPAR	hg18	-1	chr12	1370190	1370204
OREG0411817	Homo sapiens	N/A	TRANSCRIPTION FACTOR BINDING SITE	N/A	N/A	N/A	ESR2	N/A	N/A	N/A	24194598	JASPAR	hg19	-1	chr12	1499929	1499943
OREG0411817	Homo sapiens	N/A	TRANSCRIPTION FACTOR BINDING SITE	N/A	N/A	N/A	ESR2	N/A	N/A	N/A	24194598	JASPAR	hg38	-1	chr12	1390763	1390777
OREG0411818	Homo sapiens	N/A	TRANSCRIPTION FACTOR BINDING SITE	N/A	N/A	N/A	ESR2	N/A	N/A	N/A	24194598	JASPAR	hg18	1	chr12	6751114	6751128
OREG0411818	Homo sapiens	N/A	TRANSCRIPTION FACTOR BINDING SITE	N/A	N/A	N/A	ESR2	N/A	N/A	N/A	24194598	JASPAR	hg19	1	chr12	6880853	6880867
OREG0411818	Homo sapiens	N/A	TRANSCRIPTION FACTOR BINDING SITE	N/A	N/A	N/A	ESR2	N/A	N/A	N/A	24194598	JASPAR	hg38	1	chr12	6771687	6771701
OREG0411819	Homo sapiens	N/A	TRANSCRIPTION FACTOR BINDING SITE	N/A	N/A	N/A	ESR2	N/A	N/A	N/A	24194598	JASPAR	hg18	-1	chr12	49778737	49778751
OREG0411819	Homo sapiens	N/A	TRANSCRIPTION FACTOR BINDING SITE	N/A	N/A	N/A	ESR2	N/A	N/A	N/A	24194598	JASPAR	hg19	-1	chr12	51492470	51492484
OREG0411819	Homo sapiens	N/A	TRANSCRIPTION FACTOR BINDING SITE	N/A	N/A	N/A	ESR2	N/A	N/A	N/A	24194598	JASPAR	hg38	-1	chr12	51098687	51098701
OREG0411820	Homo sapiens	N/A	TRANSCRIPTION FACTOR BINDING SITE	N/A	N/A	N/A	ESR2	N/A	N/A	N/A	24194598	JASPAR	hg18	-1	chr12	50827632	50827646
OREG0411820	Homo sapiens	N/A	TRANSCRIPTION FACTOR BINDING SITE	N/A	N/A	N/A	ESR2	N/A	N/A	N/A	24194598	JASPAR	hg19	-1	chr12	52541365	52541379
OREG0411820	Homo sapiens	N/A	TRANSCRIPTION FACTOR BINDING SITE	N/A	N/A	N/A	ESR2	N/A	N/A	N/A	24194598	JASPAR	hg38	-1	chr12	52147581	52147595
OREG0411821	Homo sapiens	N/A	TRANSCRIPTION FACTOR BINDING SITE	N/A	N/A	N/A	ESR2	N/A	N/A	N/A	24194598	JASPAR	hg18	1	chr12	51326369	51326383
OREG0411821	Homo sapiens	N/A	TRANSCRIPTION FACTOR BINDING SITE	N/A	N/A	N/A	ESR2	N/A	N/A	N/A	24194598	JASPAR	hg19	1	chr12	53040102	53040116
OREG0411821	Homo sapiens	N/A	TRANSCRIPTION FACTOR BINDING SITE	N/A	N/A	N/A	ESR2	N/A	N/A	N/A	24194598	JASPAR	hg38	1	chr12	52646318	52646332
OREG0411822	Homo sapiens	N/A	TRANSCRIPTION FACTOR BINDING SITE	N/A	N/A	N/A	ESR2	N/A	N/A	N/A	24194598	JASPAR	hg18	1	chr12	93091058	93091072
OREG0411822	Homo sapiens	N/A	TRANSCRIPTION FACTOR BINDING SITE	N/A	N/A	N/A	ESR2	N/A	N/A	N/A	24194598	JASPAR	hg19	1	chr12	94566927	94566941
OREG0411822	Homo sapiens	N/A	TRANSCRIPTION FACTOR BINDING SITE	N/A	N/A	N/A	ESR2	N/A	N/A	N/A	24194598	JASPAR	hg38	1	chr12	94173151	94173165
OREG0411823	Homo sapiens	N/A	TRANSCRIPTION FACTOR BINDING SITE	N/A	N/A	N/A	ESR2	N/A	N/A	N/A	24194598	JASPAR	hg18	-1	chr12	102759828	102759842
OREG0411823	Homo sapiens	N/A	TRANSCRIPTION FACTOR BINDING SITE	N/A	N/A	N/A	ESR2	N/A	N/A	N/A	24194598	JASPAR	hg19	-1	chr12	104235698	104235712
OREG0411823	Homo sapiens	N/A	TRANSCRIPTION FACTOR BINDING SITE	N/A	N/A	N/A	ESR2	N/A	N/A	N/A	24194598	JASPAR	hg38	-1	chr12	103841920	103841934
OREG0411824	Homo sapiens	N/A	TRANSCRIPTION FACTOR BINDING SITE	N/A	N/A	N/A	ESR2	N/A	N/A	N/A	24194598	JASPAR	hg18	-1	chr12	108643625	108643639
OREG0411824	Homo sapiens	N/A	TRANSCRIPTION FACTOR BINDING SITE	N/A	N/A	N/A	ESR2	N/A	N/A	N/A	24194598	JASPAR	hg19	-1	chr12	110159242	110159256
OREG0411824	Homo sapiens	N/A	TRANSCRIPTION FACTOR BINDING SITE	N/A	N/A	N/A	ESR2	N/A	N/A	N/A	24194598	JASPAR	hg38	-1	chr12	109721437	109721451
OREG0411825	Homo sapiens	N/A	TRANSCRIPTION FACTOR BINDING SITE	N/A	N/A	N/A	ESR2	N/A	N/A	N/A	24194598	JASPAR	hg18	1	chr12	114735699	114735713
OREG0411825	Homo sapiens	N/A	TRANSCRIPTION FACTOR BINDING SITE	N/A	N/A	N/A	ESR2	N/A	N/A	N/A	24194598	JASPAR	hg19	1	chr12	116251316	116251330
OREG0411825	Homo sapiens	N/A	TRANSCRIPTION FACTOR BINDING SITE	N/A	N/A	N/A	ESR2	N/A	N/A	N/A	24194598	JASPAR	hg38	1	chr12	115813511	115813525
OREG0411826	Homo sapiens	N/A	TRANSCRIPTION FACTOR BINDING SITE	N/A	N/A	N/A	ESR2	N/A	N/A	N/A	24194598	JASPAR	hg18	-1	chr12	116775994	116776008
OREG0411826	Homo sapiens	N/A	TRANSCRIPTION FACTOR BINDING SITE	N/A	N/A	N/A	ESR2	N/A	N/A	N/A	24194598	JASPAR	hg19	-1	chr12	118291611	118291625
OREG0411826	Homo sapiens	N/A	TRANSCRIPTION FACTOR BINDING SITE	N/A	N/A	N/A	ESR2	N/A	N/A	N/A	24194598	JASPAR	hg38	-1	chr12	117853806	117853820
OREG0411827	Homo sapiens	N/A	TRANSCRIPTION FACTOR BINDING SITE	N/A	N/A	N/A	ESR2	N/A	N/A	N/A	24194598	JASPAR	hg18	1	chr12	128622666	128622680
OREG0411827	Homo sapiens	N/A	TRANSCRIPTION FACTOR BINDING SITE	N/A	N/A	N/A	ESR2	N/A	N/A	N/A	24194598	JASPAR	hg19	1	chr12	130056713	130056727
OREG0411827	Homo sapiens	N/A	TRANSCRIPTION FACTOR BINDING SITE	N/A	N/A	N/A	ESR2	N/A	N/A	N/A	24194598	JASPAR	hg38	1	chr12	129572168	129572182
OREG0411828	Homo sapiens	N/A	TRANSCRIPTION FACTOR BINDING SITE	N/A	N/A	N/A	ESR2	N/A	N/A	N/A	24194598	JASPAR	hg18	-1	chr12	129619719	129619733
OREG0411828	Homo sapiens	N/A	TRANSCRIPTION FACTOR BINDING SITE	N/A	N/A	N/A	ESR2	N/A	N/A	N/A	24194598	JASPAR	hg19	-1	chr12	131053766	131053780
OREG0411828	Homo sapiens	N/A	TRANSCRIPTION FACTOR BINDING SITE	N/A	N/A	N/A	ESR2	N/A	N/A	N/A	24194598	JASPAR	hg38	-1	chr12	130569221	130569235
OREG0411829	Homo sapiens	N/A	TRANSCRIPTION FACTOR BINDING SITE	N/A	N/A	N/A	ESR2	N/A	N/A	N/A	24194598	JASPAR	hg18	-1	chr13	56728097	56728111
OREG0411829	Homo sapiens	N/A	TRANSCRIPTION FACTOR BINDING SITE	N/A	N/A	N/A	ESR2	N/A	N/A	N/A	24194598	JASPAR	hg19	-1	chr13	57830096	57830110
OREG0411829	Homo sapiens	N/A	TRANSCRIPTION FACTOR BINDING SITE	N/A	N/A	N/A	ESR2	N/A	N/A	N/A	24194598	JASPAR	hg38	-1	chr13	57255962	57255976
OREG0411830	Homo sapiens	N/A	TRANSCRIPTION FACTOR BINDING SITE	N/A	N/A	N/A	ESR2	N/A	N/A	N/A	24194598	JASPAR	hg18	-1	chr13	102348154	102348168
OREG0411830	Homo sapiens	N/A	TRANSCRIPTION FACTOR BINDING SITE	N/A	N/A	N/A	ESR2	N/A	N/A	N/A	24194598	JASPAR	hg19	-1	chr13	103550153	103550167
OREG0411830	Homo sapiens	N/A	TRANSCRIPTION FACTOR BINDING SITE	N/A	N/A	N/A	ESR2	N/A	N/A	N/A	24194598	JASPAR	hg38	-1	chr13	102897803	102897817
OREG0411831	Homo sapiens	N/A	TRANSCRIPTION FACTOR BINDING SITE	N/A	N/A	N/A	ESR2	N/A	N/A	N/A	24194598	JASPAR	hg18	-1	chr13	108633656	108633670
OREG0411831	Homo sapiens	N/A	TRANSCRIPTION FACTOR BINDING SITE	N/A	N/A	N/A	ESR2	N/A	N/A	N/A	24194598	JASPAR	hg19	-1	chr13	109835655	109835669
OREG0411831	Homo sapiens	N/A	TRANSCRIPTION FACTOR BINDING SITE	N/A	N/A	N/A	ESR2	N/A	N/A	N/A	24194598	JASPAR	hg38	-1	chr13	109183307	109183321
OREG0411832	Homo sapiens	N/A	TRANSCRIPTION FACTOR BINDING SITE	N/A	N/A	N/A	ESR2	N/A	N/A	N/A	24194598	JASPAR	hg18	-1	chr13	111885576	111885590
OREG0411832	Homo sapiens	N/A	TRANSCRIPTION FACTOR BINDING SITE	N/A	N/A	N/A	ESR2	N/A	N/A	N/A	24194598	JASPAR	hg19	-1	chr13	112837575	112837589
OREG0411832	Homo sapiens	N/A	TRANSCRIPTION FACTOR BINDING SITE	N/A	N/A	N/A	ESR2	N/A	N/A	N/A	24194598	JASPAR	hg38	-1	chr13	112183261	112183275
OREG0411833	Homo sapiens	N/A	TRANSCRIPTION FACTOR BINDING SITE	N/A	N/A	N/A	ESR2	N/A	N/A	N/A	24194598	JASPAR	hg18	-1	chr14	22305897	22305911
OREG0411833	Homo sapiens	N/A	TRANSCRIPTION FACTOR BINDING SITE	N/A	N/A	N/A	ESR2	N/A	N/A	N/A	24194598	JASPAR	hg19	-1	chr14	23236057	23236071
OREG0411833	Homo sapiens	N/A	TRANSCRIPTION FACTOR BINDING SITE	N/A	N/A	N/A	ESR2	N/A	N/A	N/A	24194598	JASPAR	hg38	-1	chr14	22766848	22766862
OREG0411834	Homo sapiens	N/A	TRANSCRIPTION FACTOR BINDING SITE	N/A	N/A	N/A	ESR2	N/A	N/A	N/A	24194598	JASPAR	hg18	1	chr14	34870761	34870775
OREG0411834	Homo sapiens	N/A	TRANSCRIPTION FACTOR BINDING SITE	N/A	N/A	N/A	ESR2	N/A	N/A	N/A	24194598	JASPAR	hg19	1	chr14	35801010	35801024
OREG0411834	Homo sapiens	N/A	TRANSCRIPTION FACTOR BINDING SITE	N/A	N/A	N/A	ESR2	N/A	N/A	N/A	24194598	JASPAR	hg38	1	chr14	35331804	35331818
OREG0411835	Homo sapiens	N/A	TRANSCRIPTION FACTOR BINDING SITE	N/A	N/A	N/A	ESR2	N/A	N/A	N/A	24194598	JASPAR	hg18	1	chr14	51083857	51083871
OREG0411835	Homo sapiens	N/A	TRANSCRIPTION FACTOR BINDING SITE	N/A	N/A	N/A	ESR2	N/A	N/A	N/A	24194598	JASPAR	hg19	1	chr14	52014107	52014121
OREG0411835	Homo sapiens	N/A	TRANSCRIPTION FACTOR BINDING SITE	N/A	N/A	N/A	ESR2	N/A	N/A	N/A	24194598	JASPAR	hg38	1	chr14	51547389	51547403
OREG0411836	Homo sapiens	N/A	TRANSCRIPTION FACTOR BINDING SITE	N/A	N/A	N/A	ESR2	N/A	N/A	N/A	24194598	JASPAR	hg18	-1	chr14	61062253	61062267
OREG0411836	Homo sapiens	N/A	TRANSCRIPTION FACTOR BINDING SITE	N/A	N/A	N/A	ESR2	N/A	N/A	N/A	24194598	JASPAR	hg19	-1	chr14	61992500	61992514
OREG0411836	Homo sapiens	N/A	TRANSCRIPTION FACTOR BINDING SITE	N/A	N/A	N/A	ESR2	N/A	N/A	N/A	24194598	JASPAR	hg38	-1	chr14	61525782	61525796
OREG0411837	Homo sapiens	N/A	TRANSCRIPTION FACTOR BINDING SITE	N/A	N/A	N/A	ESR2	N/A	N/A	N/A	24194598	JASPAR	hg18	-1	chr14	61099443	61099457
OREG0411837	Homo sapiens	N/A	TRANSCRIPTION FACTOR BINDING SITE	N/A	N/A	N/A	ESR2	N/A	N/A	N/A	24194598	JASPAR	hg19	-1	chr14	62029690	62029704
OREG0411837	Homo sapiens	N/A	TRANSCRIPTION FACTOR BINDING SITE	N/A	N/A	N/A	ESR2	N/A	N/A	N/A	24194598	JASPAR	hg38	-1	chr14	61562972	61562986
OREG0411838	Homo sapiens	N/A	TRANSCRIPTION FACTOR BINDING SITE	N/A	N/A	N/A	ESR2	N/A	N/A	N/A	24194598	JASPAR	hg18	-1	chr14	70322067	70322081
OREG0411838	Homo sapiens	N/A	TRANSCRIPTION FACTOR BINDING SITE	N/A	N/A	N/A	ESR2	N/A	N/A	N/A	24194598	JASPAR	hg19	-1	chr14	71252314	71252328
OREG0411838	Homo sapiens	N/A	TRANSCRIPTION FACTOR BINDING SITE	N/A	N/A	N/A	ESR2	N/A	N/A	N/A	24194598	JASPAR	hg38	-1	chr14	70785597	70785611
OREG0411839	Homo sapiens	N/A	TRANSCRIPTION FACTOR BINDING SITE	N/A	N/A	N/A	ESR2	N/A	N/A	N/A	24194598	JASPAR	hg18	-1	chr14	71489687	71489701
OREG0411839	Homo sapiens	N/A	TRANSCRIPTION FACTOR BINDING SITE	N/A	N/A	N/A	ESR2	N/A	N/A	N/A	24194598	JASPAR	hg19	-1	chr14	72419934	72419948
OREG0411839	Homo sapiens	N/A	TRANSCRIPTION FACTOR BINDING SITE	N/A	N/A	N/A	ESR2	N/A	N/A	N/A	24194598	JASPAR	hg38	-1	chr14	71953217	71953231
OREG0411840	Homo sapiens	N/A	TRANSCRIPTION FACTOR BINDING SITE	N/A	N/A	N/A	ESR2	N/A	N/A	N/A	24194598	JASPAR	hg18	1	chr14	93926952	93926966
OREG0411840	Homo sapiens	N/A	TRANSCRIPTION FACTOR BINDING SITE	N/A	N/A	N/A	ESR2	N/A	N/A	N/A	24194598	JASPAR	hg19	1	chr14	94857199	94857213
OREG0411840	Homo sapiens	N/A	TRANSCRIPTION FACTOR BINDING SITE	N/A	N/A	N/A	ESR2	N/A	N/A	N/A	24194598	JASPAR	hg38	1	chr14	94390862	94390876
OREG0411841	Homo sapiens	N/A	TRANSCRIPTION FACTOR BINDING SITE	N/A	N/A	N/A	ESR2	N/A	N/A	N/A	24194598	JASPAR	hg18	1	chr14	94018184	94018198
OREG0411841	Homo sapiens	N/A	TRANSCRIPTION FACTOR BINDING SITE	N/A	N/A	N/A	ESR2	N/A	N/A	N/A	24194598	JASPAR	hg19	1	chr14	94948431	94948445
OREG0411841	Homo sapiens	N/A	TRANSCRIPTION FACTOR BINDING SITE	N/A	N/A	N/A	ESR2	N/A	N/A	N/A	24194598	JASPAR	hg38	1	chr14	94482094	94482108
OREG0411842	Homo sapiens	N/A	TRANSCRIPTION FACTOR BINDING SITE	N/A	N/A	N/A	ESR2	N/A	N/A	N/A	24194598	JASPAR	hg18	1	chr14	99111095	99111109
OREG0411842	Homo sapiens	N/A	TRANSCRIPTION FACTOR BINDING SITE	N/A	N/A	N/A	ESR2	N/A	N/A	N/A	24194598	JASPAR	hg19	1	chr14	100041342	100041356
OREG0411842	Homo sapiens	N/A	TRANSCRIPTION FACTOR BINDING SITE	N/A	N/A	N/A	ESR2	N/A	N/A	N/A	24194598	JASPAR	hg38	1	chr14	99575005	99575019
OREG0411843	Homo sapiens	N/A	TRANSCRIPTION FACTOR BINDING SITE	N/A	N/A	N/A	ESR2	N/A	N/A	N/A	24194598	JASPAR	hg18	-1	chr15	30778912	30778926
OREG0411843	Homo sapiens	N/A	TRANSCRIPTION FACTOR BINDING SITE	N/A	N/A	N/A	ESR2	N/A	N/A	N/A	24194598	JASPAR	hg19	-1	chr15	32991620	32991634
OREG0411843	Homo sapiens	N/A	TRANSCRIPTION FACTOR BINDING SITE	N/A	N/A	N/A	ESR2	N/A	N/A	N/A	24194598	JASPAR	hg38	-1	chr15	32699419	32699433
OREG0411844	Homo sapiens	N/A	TRANSCRIPTION FACTOR BINDING SITE	N/A	N/A	N/A	ESR2	N/A	N/A	N/A	24194598	JASPAR	hg18	1	chr15	31268310	31268324
OREG0411844	Homo sapiens	N/A	TRANSCRIPTION FACTOR BINDING SITE	N/A	N/A	N/A	ESR2	N/A	N/A	N/A	24194598	JASPAR	hg19	1	chr15	33481018	33481032
OREG0411844	Homo sapiens	N/A	TRANSCRIPTION FACTOR BINDING SITE	N/A	N/A	N/A	ESR2	N/A	N/A	N/A	24194598	JASPAR	hg38	1	chr15	33188817	33188831
OREG0411845	Homo sapiens	N/A	TRANSCRIPTION FACTOR BINDING SITE	N/A	N/A	N/A	ESR2	N/A	N/A	N/A	24194598	JASPAR	hg18	-1	chr15	72831894	72831908
OREG0411845	Homo sapiens	N/A	TRANSCRIPTION FACTOR BINDING SITE	N/A	N/A	N/A	ESR2	N/A	N/A	N/A	24194598	JASPAR	hg19	-1	chr15	75044841	75044855
OREG0411845	Homo sapiens	N/A	TRANSCRIPTION FACTOR BINDING SITE	N/A	N/A	N/A	ESR2	N/A	N/A	N/A	24194598	JASPAR	hg38	-1	chr15	74752500	74752514
OREG0411846	Homo sapiens	N/A	TRANSCRIPTION FACTOR BINDING SITE	N/A	N/A	N/A	ESR2	N/A	N/A	N/A	24194598	JASPAR	hg18	-1	chr15	83248125	83248139
OREG0411846	Homo sapiens	N/A	TRANSCRIPTION FACTOR BINDING SITE	N/A	N/A	N/A	ESR2	N/A	N/A	N/A	24194598	JASPAR	hg19	-1	chr15	85447121	85447135
OREG0411846	Homo sapiens	N/A	TRANSCRIPTION FACTOR BINDING SITE	N/A	N/A	N/A	ESR2	N/A	N/A	N/A	24194598	JASPAR	hg38	-1	chr15	84903890	84903904
OREG0411847	Homo sapiens	N/A	TRANSCRIPTION FACTOR BINDING SITE	N/A	N/A	N/A	ESR2	N/A	N/A	N/A	24194598	JASPAR	hg18	1	chr15	83248158	83248172
OREG0411847	Homo sapiens	N/A	TRANSCRIPTION FACTOR BINDING SITE	N/A	N/A	N/A	ESR2	N/A	N/A	N/A	24194598	JASPAR	hg19	1	chr15	85447154	85447168
OREG0411847	Homo sapiens	N/A	TRANSCRIPTION FACTOR BINDING SITE	N/A	N/A	N/A	ESR2	N/A	N/A	N/A	24194598	JASPAR	hg38	1	chr15	84903923	84903937
OREG0411848	Homo sapiens	N/A	TRANSCRIPTION FACTOR BINDING SITE	N/A	N/A	N/A	ESR2	N/A	N/A	N/A	24194598	JASPAR	hg18	1	chr15	86931050	86931064
OREG0411848	Homo sapiens	N/A	TRANSCRIPTION FACTOR BINDING SITE	N/A	N/A	N/A	ESR2	N/A	N/A	N/A	24194598	JASPAR	hg19	1	chr15	89130046	89130060
OREG0411848	Homo sapiens	N/A	TRANSCRIPTION FACTOR BINDING SITE	N/A	N/A	N/A	ESR2	N/A	N/A	N/A	24194598	JASPAR	hg38	1	chr15	88586815	88586829
OREG0411849	Homo sapiens	N/A	TRANSCRIPTION FACTOR BINDING SITE	N/A	N/A	N/A	ESR2	N/A	N/A	N/A	24194598	JASPAR	hg18	1	chr15	87101372	87101386
OREG0411849	Homo sapiens	N/A	TRANSCRIPTION FACTOR BINDING SITE	N/A	N/A	N/A	ESR2	N/A	N/A	N/A	24194598	JASPAR	hg19	1	chr15	89300368	89300382
OREG0411849	Homo sapiens	N/A	TRANSCRIPTION FACTOR BINDING SITE	N/A	N/A	N/A	ESR2	N/A	N/A	N/A	24194598	JASPAR	hg38	1	chr15	88757137	88757151
OREG0411850	Homo sapiens	N/A	TRANSCRIPTION FACTOR BINDING SITE	N/A	N/A	N/A	ESR2	N/A	N/A	N/A	24194598	JASPAR	hg18	-1	chr15	87253701	87253715
OREG0411850	Homo sapiens	N/A	TRANSCRIPTION FACTOR BINDING SITE	N/A	N/A	N/A	ESR2	N/A	N/A	N/A	24194598	JASPAR	hg19	-1	chr15	89452697	89452711
OREG0411850	Homo sapiens	N/A	TRANSCRIPTION FACTOR BINDING SITE	N/A	N/A	N/A	ESR2	N/A	N/A	N/A	24194598	JASPAR	hg38	-1	chr15	88909466	88909480
OREG0411851	Homo sapiens	N/A	TRANSCRIPTION FACTOR BINDING SITE	N/A	N/A	N/A	ESR2	N/A	N/A	N/A	24194598	JASPAR	hg18	-1	chr15	88578455	88578469
OREG0411851	Homo sapiens	N/A	TRANSCRIPTION FACTOR BINDING SITE	N/A	N/A	N/A	ESR2	N/A	N/A	N/A	24194598	JASPAR	hg19	-1	chr15	90777451	90777465
OREG0411851	Homo sapiens	N/A	TRANSCRIPTION FACTOR BINDING SITE	N/A	N/A	N/A	ESR2	N/A	N/A	N/A	24194598	JASPAR	hg38	-1	chr15	90234219	90234233
OREG0411852	Homo sapiens	N/A	TRANSCRIPTION FACTOR BINDING SITE	N/A	N/A	N/A	ESR2	N/A	N/A	N/A	24194598	JASPAR	hg18	-1	chr15	95496938	95496952
OREG0411852	Homo sapiens	N/A	TRANSCRIPTION FACTOR BINDING SITE	N/A	N/A	N/A	ESR2	N/A	N/A	N/A	24194598	JASPAR	hg19	-1	chr15	97695934	97695948
OREG0411852	Homo sapiens	N/A	TRANSCRIPTION FACTOR BINDING SITE	N/A	N/A	N/A	ESR2	N/A	N/A	N/A	24194598	JASPAR	hg38	-1	chr15	97152704	97152718
OREG0411853	Homo sapiens	N/A	TRANSCRIPTION FACTOR BINDING SITE	N/A	N/A	N/A	ESR2	N/A	N/A	N/A	24194598	JASPAR	hg18	-1	chr16	2709366	2709380
OREG0411853	Homo sapiens	N/A	TRANSCRIPTION FACTOR BINDING SITE	N/A	N/A	N/A	ESR2	N/A	N/A	N/A	24194598	JASPAR	hg19	-1	chr16	2769365	2769379
OREG0411853	Homo sapiens	N/A	TRANSCRIPTION FACTOR BINDING SITE	N/A	N/A	N/A	ESR2	N/A	N/A	N/A	24194598	JASPAR	hg38	-1	chr16	2719364	2719378
OREG0411854	Homo sapiens	N/A	TRANSCRIPTION FACTOR BINDING SITE	N/A	N/A	N/A	ESR2	N/A	N/A	N/A	24194598	JASPAR	hg18	1	chr16	9789256	9789270
OREG0411854	Homo sapiens	N/A	TRANSCRIPTION FACTOR BINDING SITE	N/A	N/A	N/A	ESR2	N/A	N/A	N/A	24194598	JASPAR	hg19	1	chr16	9881755	9881769
OREG0411854	Homo sapiens	N/A	TRANSCRIPTION FACTOR BINDING SITE	N/A	N/A	N/A	ESR2	N/A	N/A	N/A	24194598	JASPAR	hg38	1	chr16	9787898	9787912
OREG0411855	Homo sapiens	N/A	TRANSCRIPTION FACTOR BINDING SITE	N/A	N/A	N/A	ESR2	N/A	N/A	N/A	24194598	JASPAR	hg18	1	chr16	53864366	53864380
OREG0411855	Homo sapiens	N/A	TRANSCRIPTION FACTOR BINDING SITE	N/A	N/A	N/A	ESR2	N/A	N/A	N/A	24194598	JASPAR	hg19	1	chr16	55306865	55306879
OREG0411855	Homo sapiens	N/A	TRANSCRIPTION FACTOR BINDING SITE	N/A	N/A	N/A	ESR2	N/A	N/A	N/A	24194598	JASPAR	hg38	1	chr16	55272953	55272967
OREG0411856	Homo sapiens	N/A	TRANSCRIPTION FACTOR BINDING SITE	N/A	N/A	N/A	ESR2	N/A	N/A	N/A	24194598	JASPAR	hg18	1	chr16	54891857	54891871
OREG0411856	Homo sapiens	N/A	TRANSCRIPTION FACTOR BINDING SITE	N/A	N/A	N/A	ESR2	N/A	N/A	N/A	24194598	JASPAR	hg19	1	chr16	56334356	56334370
OREG0411856	Homo sapiens	N/A	TRANSCRIPTION FACTOR BINDING SITE	N/A	N/A	N/A	ESR2	N/A	N/A	N/A	24194598	JASPAR	hg38	1	chr16	56300444	56300458
OREG0411857	Homo sapiens	N/A	TRANSCRIPTION FACTOR BINDING SITE	N/A	N/A	N/A	ESR2	N/A	N/A	N/A	24194598	JASPAR	hg18	-1	chr16	77353964	77353978
OREG0411857	Homo sapiens	N/A	TRANSCRIPTION FACTOR BINDING SITE	N/A	N/A	N/A	ESR2	N/A	N/A	N/A	24194598	JASPAR	hg19	-1	chr16	78796463	78796477
OREG0411857	Homo sapiens	N/A	TRANSCRIPTION FACTOR BINDING SITE	N/A	N/A	N/A	ESR2	N/A	N/A	N/A	24194598	JASPAR	hg38	-1	chr16	78762566	78762580
OREG0411858	Homo sapiens	N/A	TRANSCRIPTION FACTOR BINDING SITE	N/A	N/A	N/A	ESR2	N/A	N/A	N/A	24194598	JASPAR	hg18	-1	chr16	81511576	81511590
OREG0411858	Homo sapiens	N/A	TRANSCRIPTION FACTOR BINDING SITE	N/A	N/A	N/A	ESR2	N/A	N/A	N/A	24194598	JASPAR	hg19	-1	chr16	82954075	82954089
OREG0411858	Homo sapiens	N/A	TRANSCRIPTION FACTOR BINDING SITE	N/A	N/A	N/A	ESR2	N/A	N/A	N/A	24194598	JASPAR	hg38	-1	chr16	82920470	82920484
OREG0411859	Homo sapiens	N/A	TRANSCRIPTION FACTOR BINDING SITE	N/A	N/A	N/A	ESR2	N/A	N/A	N/A	24194598	JASPAR	hg18	1	chr16	83903118	83903132
OREG0411859	Homo sapiens	N/A	TRANSCRIPTION FACTOR BINDING SITE	N/A	N/A	N/A	ESR2	N/A	N/A	N/A	24194598	JASPAR	hg19	1	chr16	85345617	85345631
OREG0411859	Homo sapiens	N/A	TRANSCRIPTION FACTOR BINDING SITE	N/A	N/A	N/A	ESR2	N/A	N/A	N/A	24194598	JASPAR	hg38	1	chr16	85312011	85312025
OREG0411860	Homo sapiens	N/A	TRANSCRIPTION FACTOR BINDING SITE	N/A	N/A	N/A	ESR2	N/A	N/A	N/A	24194598	JASPAR	hg18	1	chr16	86891281	86891295
OREG0411860	Homo sapiens	N/A	TRANSCRIPTION FACTOR BINDING SITE	N/A	N/A	N/A	ESR2	N/A	N/A	N/A	24194598	JASPAR	hg19	1	chr16	88333780	88333794
OREG0411860	Homo sapiens	N/A	TRANSCRIPTION FACTOR BINDING SITE	N/A	N/A	N/A	ESR2	N/A	N/A	N/A	24194598	JASPAR	hg38	1	chr16	88300174	88300188
OREG0411861	Homo sapiens	N/A	TRANSCRIPTION FACTOR BINDING SITE	N/A	N/A	N/A	ESR2	N/A	N/A	N/A	24194598	JASPAR	hg18	-1	chr17	2561932	2561946
OREG0411861	Homo sapiens	N/A	TRANSCRIPTION FACTOR BINDING SITE	N/A	N/A	N/A	ESR2	N/A	N/A	N/A	24194598	JASPAR	hg19	-1	chr17	2615182	2615196
OREG0411861	Homo sapiens	N/A	TRANSCRIPTION FACTOR BINDING SITE	N/A	N/A	N/A	ESR2	N/A	N/A	N/A	24194598	JASPAR	hg38	-1	chr17	2711888	2711902
OREG0411862	Homo sapiens	N/A	TRANSCRIPTION FACTOR BINDING SITE	N/A	N/A	N/A	ESR2	N/A	N/A	N/A	24194598	JASPAR	hg18	-1	chr17	2666122	2666136
OREG0411862	Homo sapiens	N/A	TRANSCRIPTION FACTOR BINDING SITE	N/A	N/A	N/A	ESR2	N/A	N/A	N/A	24194598	JASPAR	hg19	-1	chr17	2719372	2719386
OREG0411862	Homo sapiens	N/A	TRANSCRIPTION FACTOR BINDING SITE	N/A	N/A	N/A	ESR2	N/A	N/A	N/A	24194598	JASPAR	hg38	-1	chr17	2816078	2816092
OREG0411863	Homo sapiens	N/A	TRANSCRIPTION FACTOR BINDING SITE	N/A	N/A	N/A	ESR2	N/A	N/A	N/A	24194598	JASPAR	hg18	-1	chr17	14950723	14950737
OREG0411863	Homo sapiens	N/A	TRANSCRIPTION FACTOR BINDING SITE	N/A	N/A	N/A	ESR2	N/A	N/A	N/A	24194598	JASPAR	hg19	-1	chr17	15009998	15010012
OREG0411863	Homo sapiens	N/A	TRANSCRIPTION FACTOR BINDING SITE	N/A	N/A	N/A	ESR2	N/A	N/A	N/A	24194598	JASPAR	hg38	-1	chr17	15106681	15106695
OREG0411864	Homo sapiens	N/A	TRANSCRIPTION FACTOR BINDING SITE	N/A	N/A	N/A	ESR2	N/A	N/A	N/A	24194598	JASPAR	hg18	-1	chr17	35508122	35508136
OREG0411864	Homo sapiens	N/A	TRANSCRIPTION FACTOR BINDING SITE	N/A	N/A	N/A	ESR2	N/A	N/A	N/A	24194598	JASPAR	hg19	-1	chr17	38254596	38254610
OREG0411864	Homo sapiens	N/A	TRANSCRIPTION FACTOR BINDING SITE	N/A	N/A	N/A	ESR2	N/A	N/A	N/A	24194598	JASPAR	hg38	-1	chr17	40098343	40098357
OREG0411865	Homo sapiens	N/A	TRANSCRIPTION FACTOR BINDING SITE	N/A	N/A	N/A	ESR2	N/A	N/A	N/A	24194598	JASPAR	hg18	-1	chr17	35508185	35508199
OREG0411865	Homo sapiens	N/A	TRANSCRIPTION FACTOR BINDING SITE	N/A	N/A	N/A	ESR2	N/A	N/A	N/A	24194598	JASPAR	hg19	-1	chr17	38254659	38254673
OREG0411865	Homo sapiens	N/A	TRANSCRIPTION FACTOR BINDING SITE	N/A	N/A	N/A	ESR2	N/A	N/A	N/A	24194598	JASPAR	hg38	-1	chr17	40098406	40098420
OREG0411866	Homo sapiens	N/A	TRANSCRIPTION FACTOR BINDING SITE	N/A	N/A	N/A	ESR2	N/A	N/A	N/A	24194598	JASPAR	hg18	1	chr17	35952467	35952481
OREG0411866	Homo sapiens	N/A	TRANSCRIPTION FACTOR BINDING SITE	N/A	N/A	N/A	ESR2	N/A	N/A	N/A	24194598	JASPAR	hg19	1	chr17	38698941	38698955
OREG0411866	Homo sapiens	N/A	TRANSCRIPTION FACTOR BINDING SITE	N/A	N/A	N/A	ESR2	N/A	N/A	N/A	24194598	JASPAR	hg38	1	chr17	40542689	40542703
OREG0411867	Homo sapiens	N/A	TRANSCRIPTION FACTOR BINDING SITE	N/A	N/A	N/A	ESR2	N/A	N/A	N/A	24194598	JASPAR	hg18	-1	chr17	44448217	44448231
OREG0411867	Homo sapiens	N/A	TRANSCRIPTION FACTOR BINDING SITE	N/A	N/A	N/A	ESR2	N/A	N/A	N/A	24194598	JASPAR	hg19	-1	chr17	47093218	47093232
OREG0411867	Homo sapiens	N/A	TRANSCRIPTION FACTOR BINDING SITE	N/A	N/A	N/A	ESR2	N/A	N/A	N/A	24194598	JASPAR	hg38	-1	chr17	49015856	49015870
OREG0411868	Homo sapiens	N/A	TRANSCRIPTION FACTOR BINDING SITE	N/A	N/A	N/A	ESR2	N/A	N/A	N/A	24194598	JASPAR	hg18	-1	chr17	44448276	44448290
OREG0411868	Homo sapiens	N/A	TRANSCRIPTION FACTOR BINDING SITE	N/A	N/A	N/A	ESR2	N/A	N/A	N/A	24194598	JASPAR	hg19	-1	chr17	47093277	47093291
OREG0411868	Homo sapiens	N/A	TRANSCRIPTION FACTOR BINDING SITE	N/A	N/A	N/A	ESR2	N/A	N/A	N/A	24194598	JASPAR	hg38	-1	chr17	49015915	49015929
OREG0411869	Homo sapiens	N/A	TRANSCRIPTION FACTOR BINDING SITE	N/A	N/A	N/A	ESR2	N/A	N/A	N/A	24194598	JASPAR	hg18	1	chr17	52518191	52518205
OREG0411869	Homo sapiens	N/A	TRANSCRIPTION FACTOR BINDING SITE	N/A	N/A	N/A	ESR2	N/A	N/A	N/A	24194598	JASPAR	hg19	1	chr17	55163192	55163206
OREG0411869	Homo sapiens	N/A	TRANSCRIPTION FACTOR BINDING SITE	N/A	N/A	N/A	ESR2	N/A	N/A	N/A	24194598	JASPAR	hg38	1	chr17	57085831	57085845
OREG0411870	Homo sapiens	N/A	TRANSCRIPTION FACTOR BINDING SITE	N/A	N/A	N/A	ESR2	N/A	N/A	N/A	24194598	JASPAR	hg18	1	chr17	65365278	65365292
OREG0411870	Homo sapiens	N/A	TRANSCRIPTION FACTOR BINDING SITE	N/A	N/A	N/A	ESR2	N/A	N/A	N/A	24194598	JASPAR	hg19	1	chr17	67853683	67853697
OREG0411870	Homo sapiens	N/A	TRANSCRIPTION FACTOR BINDING SITE	N/A	N/A	N/A	ESR2	N/A	N/A	N/A	24194598	JASPAR	hg38	1	chr17	69857542	69857556
OREG0411871	Homo sapiens	N/A	TRANSCRIPTION FACTOR BINDING SITE	N/A	N/A	N/A	ESR2	N/A	N/A	N/A	24194598	JASPAR	hg18	-1	chr17	69925735	69925749
OREG0411871	Homo sapiens	N/A	TRANSCRIPTION FACTOR BINDING SITE	N/A	N/A	N/A	ESR2	N/A	N/A	N/A	24194598	JASPAR	hg19	-1	chr17	72414140	72414154
OREG0411871	Homo sapiens	N/A	TRANSCRIPTION FACTOR BINDING SITE	N/A	N/A	N/A	ESR2	N/A	N/A	N/A	24194598	JASPAR	hg38	-1	chr17	74418001	74418015
OREG0411872	Homo sapiens	N/A	TRANSCRIPTION FACTOR BINDING SITE	N/A	N/A	N/A	ESR2	N/A	N/A	N/A	24194598	JASPAR	hg18	1	chr17	71016380	71016394
OREG0411872	Homo sapiens	N/A	TRANSCRIPTION FACTOR BINDING SITE	N/A	N/A	N/A	ESR2	N/A	N/A	N/A	24194598	JASPAR	hg19	1	chr17	73504785	73504799
OREG0411872	Homo sapiens	N/A	TRANSCRIPTION FACTOR BINDING SITE	N/A	N/A	N/A	ESR2	N/A	N/A	N/A	24194598	JASPAR	hg38	1	chr17	75508704	75508718
OREG0411873	Homo sapiens	N/A	TRANSCRIPTION FACTOR BINDING SITE	N/A	N/A	N/A	ESR2	N/A	N/A	N/A	24194598	JASPAR	hg18	-1	chr17	73749527	73749541
OREG0411873	Homo sapiens	N/A	TRANSCRIPTION FACTOR BINDING SITE	N/A	N/A	N/A	ESR2	N/A	N/A	N/A	24194598	JASPAR	hg19	-1	chr17	76237932	76237946
OREG0411873	Homo sapiens	N/A	TRANSCRIPTION FACTOR BINDING SITE	N/A	N/A	N/A	ESR2	N/A	N/A	N/A	24194598	JASPAR	hg38	-1	chr17	78241851	78241865
OREG0411874	Homo sapiens	N/A	TRANSCRIPTION FACTOR BINDING SITE	N/A	N/A	N/A	ESR2	N/A	N/A	N/A	24194598	JASPAR	hg18	1	chr17	73864976	73864990
OREG0411874	Homo sapiens	N/A	TRANSCRIPTION FACTOR BINDING SITE	N/A	N/A	N/A	ESR2	N/A	N/A	N/A	24194598	JASPAR	hg19	1	chr17	76353381	76353395
OREG0411874	Homo sapiens	N/A	TRANSCRIPTION FACTOR BINDING SITE	N/A	N/A	N/A	ESR2	N/A	N/A	N/A	24194598	JASPAR	hg38	1	chr17	78357300	78357314
OREG0411875	Homo sapiens	N/A	TRANSCRIPTION FACTOR BINDING SITE	N/A	N/A	N/A	ESR2	N/A	N/A	N/A	24194598	JASPAR	hg18	1	chr17	74814948	74814962
OREG0411875	Homo sapiens	N/A	TRANSCRIPTION FACTOR BINDING SITE	N/A	N/A	N/A	ESR2	N/A	N/A	N/A	24194598	JASPAR	hg19	1	chr17	77303353	77303367
OREG0411875	Homo sapiens	N/A	TRANSCRIPTION FACTOR BINDING SITE	N/A	N/A	N/A	ESR2	N/A	N/A	N/A	24194598	JASPAR	hg38	1	chr17	79307271	79307285
OREG0411876	Homo sapiens	N/A	TRANSCRIPTION FACTOR BINDING SITE	N/A	N/A	N/A	ESR2	N/A	N/A	N/A	24194598	JASPAR	hg18	1	chr17	74928830	74928844
OREG0411876	Homo sapiens	N/A	TRANSCRIPTION FACTOR BINDING SITE	N/A	N/A	N/A	ESR2	N/A	N/A	N/A	24194598	JASPAR	hg19	1	chr17	77417235	77417249
OREG0411876	Homo sapiens	N/A	TRANSCRIPTION FACTOR BINDING SITE	N/A	N/A	N/A	ESR2	N/A	N/A	N/A	24194598	JASPAR	hg38	1	chr17	79421153	79421167
OREG0411877	Homo sapiens	N/A	TRANSCRIPTION FACTOR BINDING SITE	N/A	N/A	N/A	ESR2	N/A	N/A	N/A	24194598	JASPAR	hg18	-1	chr17	74928859	74928873
OREG0411877	Homo sapiens	N/A	TRANSCRIPTION FACTOR BINDING SITE	N/A	N/A	N/A	ESR2	N/A	N/A	N/A	24194598	JASPAR	hg19	-1	chr17	77417264	77417278
OREG0411877	Homo sapiens	N/A	TRANSCRIPTION FACTOR BINDING SITE	N/A	N/A	N/A	ESR2	N/A	N/A	N/A	24194598	JASPAR	hg38	-1	chr17	79421182	79421196
OREG0411878	Homo sapiens	N/A	TRANSCRIPTION FACTOR BINDING SITE	N/A	N/A	N/A	ESR2	N/A	N/A	N/A	24194598	JASPAR	hg18	1	chr17	75691522	75691536
OREG0411878	Homo sapiens	N/A	TRANSCRIPTION FACTOR BINDING SITE	N/A	N/A	N/A	ESR2	N/A	N/A	N/A	24194598	JASPAR	hg19	1	chr17	78076927	78076941
OREG0411878	Homo sapiens	N/A	TRANSCRIPTION FACTOR BINDING SITE	N/A	N/A	N/A	ESR2	N/A	N/A	N/A	24194598	JASPAR	hg38	1	chr17	80103128	80103142
OREG0411879	Homo sapiens	N/A	TRANSCRIPTION FACTOR BINDING SITE	N/A	N/A	N/A	ESR2	N/A	N/A	N/A	24194598	JASPAR	hg18	-1	chr18	4787528	4787542
OREG0411879	Homo sapiens	N/A	TRANSCRIPTION FACTOR BINDING SITE	N/A	N/A	N/A	ESR2	N/A	N/A	N/A	24194598	JASPAR	hg19	-1	chr18	4797528	4797542
OREG0411879	Homo sapiens	N/A	TRANSCRIPTION FACTOR BINDING SITE	N/A	N/A	N/A	ESR2	N/A	N/A	N/A	24194598	JASPAR	hg38	-1	chr18	4797529	4797543
OREG0411880	Homo sapiens	N/A	TRANSCRIPTION FACTOR BINDING SITE	N/A	N/A	N/A	ESR2	N/A	N/A	N/A	24194598	JASPAR	hg18	1	chr18	10183958	10183972
OREG0411880	Homo sapiens	N/A	TRANSCRIPTION FACTOR BINDING SITE	N/A	N/A	N/A	ESR2	N/A	N/A	N/A	24194598	JASPAR	hg19	1	chr18	10193958	10193972
OREG0411880	Homo sapiens	N/A	TRANSCRIPTION FACTOR BINDING SITE	N/A	N/A	N/A	ESR2	N/A	N/A	N/A	24194598	JASPAR	hg38	1	chr18	10193961	10193975
OREG0411881	Homo sapiens	N/A	TRANSCRIPTION FACTOR BINDING SITE	N/A	N/A	N/A	ESR2	N/A	N/A	N/A	24194598	JASPAR	hg18	1	chr18	18112851	18112865
OREG0411881	Homo sapiens	N/A	TRANSCRIPTION FACTOR BINDING SITE	N/A	N/A	N/A	ESR2	N/A	N/A	N/A	24194598	JASPAR	hg19	1	chr18	19858853	19858867
OREG0411881	Homo sapiens	N/A	TRANSCRIPTION FACTOR BINDING SITE	N/A	N/A	N/A	ESR2	N/A	N/A	N/A	24194598	JASPAR	hg38	1	chr18	22278890	22278904
OREG0411882	Homo sapiens	N/A	TRANSCRIPTION FACTOR BINDING SITE	N/A	N/A	N/A	ESR2	N/A	N/A	N/A	24194598	JASPAR	hg18	1	chr18	18181052	18181066
OREG0411882	Homo sapiens	N/A	TRANSCRIPTION FACTOR BINDING SITE	N/A	N/A	N/A	ESR2	N/A	N/A	N/A	24194598	JASPAR	hg19	1	chr18	19927054	19927068
OREG0411882	Homo sapiens	N/A	TRANSCRIPTION FACTOR BINDING SITE	N/A	N/A	N/A	ESR2	N/A	N/A	N/A	24194598	JASPAR	hg38	1	chr18	22347091	22347105
OREG0411883	Homo sapiens	N/A	TRANSCRIPTION FACTOR BINDING SITE	N/A	N/A	N/A	ESR2	N/A	N/A	N/A	24194598	JASPAR	hg18	-1	chr18	18219839	18219853
OREG0411883	Homo sapiens	N/A	TRANSCRIPTION FACTOR BINDING SITE	N/A	N/A	N/A	ESR2	N/A	N/A	N/A	24194598	JASPAR	hg19	-1	chr18	19965841	19965855
OREG0411883	Homo sapiens	N/A	TRANSCRIPTION FACTOR BINDING SITE	N/A	N/A	N/A	ESR2	N/A	N/A	N/A	24194598	JASPAR	hg38	-1	chr18	22385878	22385892
OREG0411884	Homo sapiens	N/A	TRANSCRIPTION FACTOR BINDING SITE	N/A	N/A	N/A	ESR2	N/A	N/A	N/A	24194598	JASPAR	hg18	-1	chr18	18682670	18682684
OREG0411884	Homo sapiens	N/A	TRANSCRIPTION FACTOR BINDING SITE	N/A	N/A	N/A	ESR2	N/A	N/A	N/A	24194598	JASPAR	hg19	-1	chr18	20428672	20428686
OREG0411884	Homo sapiens	N/A	TRANSCRIPTION FACTOR BINDING SITE	N/A	N/A	N/A	ESR2	N/A	N/A	N/A	24194598	JASPAR	hg38	-1	chr18	22848709	22848723
OREG0411885	Homo sapiens	N/A	TRANSCRIPTION FACTOR BINDING SITE	N/A	N/A	N/A	ESR2	N/A	N/A	N/A	24194598	JASPAR	hg18	-1	chr18	40434000	40434014
OREG0411885	Homo sapiens	N/A	TRANSCRIPTION FACTOR BINDING SITE	N/A	N/A	N/A	ESR2	N/A	N/A	N/A	24194598	JASPAR	hg19	-1	chr18	42180002	42180016
OREG0411885	Homo sapiens	N/A	TRANSCRIPTION FACTOR BINDING SITE	N/A	N/A	N/A	ESR2	N/A	N/A	N/A	24194598	JASPAR	hg38	-1	chr18	44600037	44600051
OREG0411886	Homo sapiens	N/A	TRANSCRIPTION FACTOR BINDING SITE	N/A	N/A	N/A	ESR2	N/A	N/A	N/A	24194598	JASPAR	hg18	1	chr18	69500372	69500386
OREG0411886	Homo sapiens	N/A	TRANSCRIPTION FACTOR BINDING SITE	N/A	N/A	N/A	ESR2	N/A	N/A	N/A	24194598	JASPAR	hg19	1	chr18	71349392	71349406
OREG0411886	Homo sapiens	N/A	TRANSCRIPTION FACTOR BINDING SITE	N/A	N/A	N/A	ESR2	N/A	N/A	N/A	24194598	JASPAR	hg38	1	chr18	73682157	73682171
OREG0411887	Homo sapiens	N/A	TRANSCRIPTION FACTOR BINDING SITE	N/A	N/A	N/A	ESR2	N/A	N/A	N/A	24194598	JASPAR	hg18	-1	chr18	72936443	72936457
OREG0411887	Homo sapiens	N/A	TRANSCRIPTION FACTOR BINDING SITE	N/A	N/A	N/A	ESR2	N/A	N/A	N/A	24194598	JASPAR	hg19	-1	chr18	74807455	74807469
OREG0411887	Homo sapiens	N/A	TRANSCRIPTION FACTOR BINDING SITE	N/A	N/A	N/A	ESR2	N/A	N/A	N/A	24194598	JASPAR	hg38	-1	chr18	77095499	77095513
OREG0411888	Homo sapiens	N/A	TRANSCRIPTION FACTOR BINDING SITE	N/A	N/A	N/A	ESR2	N/A	N/A	N/A	24194598	JASPAR	hg18	-1	chr19	1745389	1745403
OREG0411888	Homo sapiens	N/A	TRANSCRIPTION FACTOR BINDING SITE	N/A	N/A	N/A	ESR2	N/A	N/A	N/A	24194598	JASPAR	hg19	-1	chr19	1794389	1794403
OREG0411888	Homo sapiens	N/A	TRANSCRIPTION FACTOR BINDING SITE	N/A	N/A	N/A	ESR2	N/A	N/A	N/A	24194598	JASPAR	hg38	-1	chr19	1794390	1794404
OREG0411889	Homo sapiens	N/A	TRANSCRIPTION FACTOR BINDING SITE	N/A	N/A	N/A	ESR2	N/A	N/A	N/A	24194598	JASPAR	hg18	-1	chr19	3610670	3610684
OREG0411889	Homo sapiens	N/A	TRANSCRIPTION FACTOR BINDING SITE	N/A	N/A	N/A	ESR2	N/A	N/A	N/A	24194598	JASPAR	hg19	-1	chr19	3659670	3659684
OREG0411889	Homo sapiens	N/A	TRANSCRIPTION FACTOR BINDING SITE	N/A	N/A	N/A	ESR2	N/A	N/A	N/A	24194598	JASPAR	hg38	-1	chr19	3659672	3659686
OREG0411890	Homo sapiens	N/A	TRANSCRIPTION FACTOR BINDING SITE	N/A	N/A	N/A	ESR2	N/A	N/A	N/A	24194598	JASPAR	hg18	1	chr19	14514661	14514675
OREG0411890	Homo sapiens	N/A	TRANSCRIPTION FACTOR BINDING SITE	N/A	N/A	N/A	ESR2	N/A	N/A	N/A	24194598	JASPAR	hg19	1	chr19	14653661	14653675
OREG0411890	Homo sapiens	N/A	TRANSCRIPTION FACTOR BINDING SITE	N/A	N/A	N/A	ESR2	N/A	N/A	N/A	24194598	JASPAR	hg38	1	chr19	14542849	14542863
OREG0411891	Homo sapiens	N/A	TRANSCRIPTION FACTOR BINDING SITE	N/A	N/A	N/A	ESR2	N/A	N/A	N/A	24194598	JASPAR	hg18	1	chr19	34840707	34840721
OREG0411891	Homo sapiens	N/A	TRANSCRIPTION FACTOR BINDING SITE	N/A	N/A	N/A	ESR2	N/A	N/A	N/A	24194598	JASPAR	hg19	1	chr19	30148867	30148881
OREG0411891	Homo sapiens	N/A	TRANSCRIPTION FACTOR BINDING SITE	N/A	N/A	N/A	ESR2	N/A	N/A	N/A	24194598	JASPAR	hg38	1	chr19	29657960	29657974
OREG0411892	Homo sapiens	N/A	TRANSCRIPTION FACTOR BINDING SITE	N/A	N/A	N/A	ESR2	N/A	N/A	N/A	24194598	JASPAR	hg18	1	chr19	36337075	36337089
OREG0411892	Homo sapiens	N/A	TRANSCRIPTION FACTOR BINDING SITE	N/A	N/A	N/A	ESR2	N/A	N/A	N/A	24194598	JASPAR	hg19	1	chr19	31645235	31645249
OREG0411892	Homo sapiens	N/A	TRANSCRIPTION FACTOR BINDING SITE	N/A	N/A	N/A	ESR2	N/A	N/A	N/A	24194598	JASPAR	hg38	1	chr19	31154329	31154343
OREG0411893	Homo sapiens	N/A	TRANSCRIPTION FACTOR BINDING SITE	N/A	N/A	N/A	ESR2	N/A	N/A	N/A	24194598	JASPAR	hg18	1	chr19	37143060	37143074
OREG0411893	Homo sapiens	N/A	TRANSCRIPTION FACTOR BINDING SITE	N/A	N/A	N/A	ESR2	N/A	N/A	N/A	24194598	JASPAR	hg19	1	chr19	32451220	32451234
OREG0411893	Homo sapiens	N/A	TRANSCRIPTION FACTOR BINDING SITE	N/A	N/A	N/A	ESR2	N/A	N/A	N/A	24194598	JASPAR	hg38	1	chr19	31960314	31960328
OREG0411894	Homo sapiens	N/A	TRANSCRIPTION FACTOR BINDING SITE	N/A	N/A	N/A	ESR2	N/A	N/A	N/A	24194598	JASPAR	hg18	-1	chr19	42255858	42255872
OREG0411894	Homo sapiens	N/A	TRANSCRIPTION FACTOR BINDING SITE	N/A	N/A	N/A	ESR2	N/A	N/A	N/A	24194598	JASPAR	hg19	-1	chr19	37564018	37564032
OREG0411894	Homo sapiens	N/A	TRANSCRIPTION FACTOR BINDING SITE	N/A	N/A	N/A	ESR2	N/A	N/A	N/A	24194598	JASPAR	hg38	-1	chr19	37073116	37073130
OREG0411895	Homo sapiens	N/A	TRANSCRIPTION FACTOR BINDING SITE	N/A	N/A	N/A	ESR2	N/A	N/A	N/A	24194598	JASPAR	hg18	1	chr19	42255883	42255897
OREG0411895	Homo sapiens	N/A	TRANSCRIPTION FACTOR BINDING SITE	N/A	N/A	N/A	ESR2	N/A	N/A	N/A	24194598	JASPAR	hg19	1	chr19	37564043	37564057
OREG0411895	Homo sapiens	N/A	TRANSCRIPTION FACTOR BINDING SITE	N/A	N/A	N/A	ESR2	N/A	N/A	N/A	24194598	JASPAR	hg38	1	chr19	37073141	37073155
OREG0411896	Homo sapiens	N/A	TRANSCRIPTION FACTOR BINDING SITE	N/A	N/A	N/A	ESR2	N/A	N/A	N/A	24194598	JASPAR	hg18	-1	chr19	44253486	44253500
OREG0411896	Homo sapiens	N/A	TRANSCRIPTION FACTOR BINDING SITE	N/A	N/A	N/A	ESR2	N/A	N/A	N/A	24194598	JASPAR	hg19	-1	chr19	39561646	39561660
OREG0411896	Homo sapiens	N/A	TRANSCRIPTION FACTOR BINDING SITE	N/A	N/A	N/A	ESR2	N/A	N/A	N/A	24194598	JASPAR	hg38	-1	chr19	39071006	39071020
OREG0411897	Homo sapiens	N/A	TRANSCRIPTION FACTOR BINDING SITE	N/A	N/A	N/A	ESR2	N/A	N/A	N/A	24194598	JASPAR	hg18	-1	chr19	50599113	50599127
OREG0411897	Homo sapiens	N/A	TRANSCRIPTION FACTOR BINDING SITE	N/A	N/A	N/A	ESR2	N/A	N/A	N/A	24194598	JASPAR	hg19	-1	chr19	45907273	45907287
OREG0411897	Homo sapiens	N/A	TRANSCRIPTION FACTOR BINDING SITE	N/A	N/A	N/A	ESR2	N/A	N/A	N/A	24194598	JASPAR	hg38	-1	chr19	45404015	45404029
OREG0411898	Homo sapiens	N/A	TRANSCRIPTION FACTOR BINDING SITE	N/A	N/A	N/A	ESR2	N/A	N/A	N/A	24194598	JASPAR	hg18	1	chr2	1781349	1781363
OREG0411898	Homo sapiens	N/A	TRANSCRIPTION FACTOR BINDING SITE	N/A	N/A	N/A	ESR2	N/A	N/A	N/A	24194598	JASPAR	hg19	1	chr2	1802342	1802356
OREG0411898	Homo sapiens	N/A	TRANSCRIPTION FACTOR BINDING SITE	N/A	N/A	N/A	ESR2	N/A	N/A	N/A	24194598	JASPAR	hg38	1	chr2	1798570	1798584
OREG0411899	Homo sapiens	N/A	TRANSCRIPTION FACTOR BINDING SITE	N/A	N/A	N/A	ESR2	N/A	N/A	N/A	24194598	JASPAR	hg18	1	chr2	10764529	10764543
OREG0411899	Homo sapiens	N/A	TRANSCRIPTION FACTOR BINDING SITE	N/A	N/A	N/A	ESR2	N/A	N/A	N/A	24194598	JASPAR	hg19	1	chr2	10847078	10847092
OREG0411899	Homo sapiens	N/A	TRANSCRIPTION FACTOR BINDING SITE	N/A	N/A	N/A	ESR2	N/A	N/A	N/A	24194598	JASPAR	hg38	1	chr2	10706952	10706966
OREG0411900	Homo sapiens	N/A	TRANSCRIPTION FACTOR BINDING SITE	N/A	N/A	N/A	ESR2	N/A	N/A	N/A	24194598	JASPAR	hg18	1	chr2	16268615	16268629
OREG0411900	Homo sapiens	N/A	TRANSCRIPTION FACTOR BINDING SITE	N/A	N/A	N/A	ESR2	N/A	N/A	N/A	24194598	JASPAR	hg19	1	chr2	16405134	16405148
OREG0411900	Homo sapiens	N/A	TRANSCRIPTION FACTOR BINDING SITE	N/A	N/A	N/A	ESR2	N/A	N/A	N/A	24194598	JASPAR	hg38	1	chr2	16223866	16223880
OREG0411901	Homo sapiens	N/A	TRANSCRIPTION FACTOR BINDING SITE	N/A	N/A	N/A	ESR2	N/A	N/A	N/A	24194598	JASPAR	hg18	1	chr2	29109396	29109410
OREG0411901	Homo sapiens	N/A	TRANSCRIPTION FACTOR BINDING SITE	N/A	N/A	N/A	ESR2	N/A	N/A	N/A	24194598	JASPAR	hg19	1	chr2	29255892	29255906
OREG0411901	Homo sapiens	N/A	TRANSCRIPTION FACTOR BINDING SITE	N/A	N/A	N/A	ESR2	N/A	N/A	N/A	24194598	JASPAR	hg38	1	chr2	29033026	29033040
OREG0411902	Homo sapiens	N/A	TRANSCRIPTION FACTOR BINDING SITE	N/A	N/A	N/A	ESR2	N/A	N/A	N/A	24194598	JASPAR	hg18	-1	chr2	33151595	33151609
OREG0411902	Homo sapiens	N/A	TRANSCRIPTION FACTOR BINDING SITE	N/A	N/A	N/A	ESR2	N/A	N/A	N/A	24194598	JASPAR	hg19	-1	chr2	33298091	33298105
OREG0411902	Homo sapiens	N/A	TRANSCRIPTION FACTOR BINDING SITE	N/A	N/A	N/A	ESR2	N/A	N/A	N/A	24194598	JASPAR	hg38	-1	chr2	33073024	33073038
OREG0411903	Homo sapiens	N/A	TRANSCRIPTION FACTOR BINDING SITE	N/A	N/A	N/A	ESR2	N/A	N/A	N/A	24194598	JASPAR	hg18	-1	chr2	34240917	34240931
OREG0411903	Homo sapiens	N/A	TRANSCRIPTION FACTOR BINDING SITE	N/A	N/A	N/A	ESR2	N/A	N/A	N/A	24194598	JASPAR	hg19	-1	chr2	34387413	34387427
OREG0411903	Homo sapiens	N/A	TRANSCRIPTION FACTOR BINDING SITE	N/A	N/A	N/A	ESR2	N/A	N/A	N/A	24194598	JASPAR	hg38	-1	chr2	34162346	34162360
OREG0411904	Homo sapiens	N/A	TRANSCRIPTION FACTOR BINDING SITE	N/A	N/A	N/A	ESR2	N/A	N/A	N/A	24194598	JASPAR	hg18	1	chr2	45254321	45254335
OREG0411904	Homo sapiens	N/A	TRANSCRIPTION FACTOR BINDING SITE	N/A	N/A	N/A	ESR2	N/A	N/A	N/A	24194598	JASPAR	hg19	1	chr2	45400817	45400831
OREG0411904	Homo sapiens	N/A	TRANSCRIPTION FACTOR BINDING SITE	N/A	N/A	N/A	ESR2	N/A	N/A	N/A	24194598	JASPAR	hg38	1	chr2	45173678	45173692
OREG0411905	Homo sapiens	N/A	TRANSCRIPTION FACTOR BINDING SITE	N/A	N/A	N/A	ESR2	N/A	N/A	N/A	24194598	JASPAR	hg18	1	chr2	49243072	49243086
OREG0411905	Homo sapiens	N/A	TRANSCRIPTION FACTOR BINDING SITE	N/A	N/A	N/A	ESR2	N/A	N/A	N/A	24194598	JASPAR	hg19	1	chr2	49389568	49389582
OREG0411905	Homo sapiens	N/A	TRANSCRIPTION FACTOR BINDING SITE	N/A	N/A	N/A	ESR2	N/A	N/A	N/A	24194598	JASPAR	hg38	1	chr2	49162429	49162443
OREG0411906	Homo sapiens	N/A	TRANSCRIPTION FACTOR BINDING SITE	N/A	N/A	N/A	ESR2	N/A	N/A	N/A	24194598	JASPAR	hg18	-1	chr2	70438126	70438140
OREG0411906	Homo sapiens	N/A	TRANSCRIPTION FACTOR BINDING SITE	N/A	N/A	N/A	ESR2	N/A	N/A	N/A	24194598	JASPAR	hg19	-1	chr2	70584622	70584636
OREG0411906	Homo sapiens	N/A	TRANSCRIPTION FACTOR BINDING SITE	N/A	N/A	N/A	ESR2	N/A	N/A	N/A	24194598	JASPAR	hg38	-1	chr2	70357490	70357504
OREG0411907	Homo sapiens	N/A	TRANSCRIPTION FACTOR BINDING SITE	N/A	N/A	N/A	ESR2	N/A	N/A	N/A	24194598	JASPAR	hg18	-1	chr2	71785009	71785023
OREG0411907	Homo sapiens	N/A	TRANSCRIPTION FACTOR BINDING SITE	N/A	N/A	N/A	ESR2	N/A	N/A	N/A	24194598	JASPAR	hg19	-1	chr2	71931501	71931515
OREG0411907	Homo sapiens	N/A	TRANSCRIPTION FACTOR BINDING SITE	N/A	N/A	N/A	ESR2	N/A	N/A	N/A	24194598	JASPAR	hg38	-1	chr2	71704371	71704385
OREG0411908	Homo sapiens	N/A	TRANSCRIPTION FACTOR BINDING SITE	N/A	N/A	N/A	ESR2	N/A	N/A	N/A	24194598	JASPAR	hg18	-1	chr2	94793027	94793041
OREG0411908	Homo sapiens	N/A	TRANSCRIPTION FACTOR BINDING SITE	N/A	N/A	N/A	ESR2	N/A	N/A	N/A	24194598	JASPAR	hg19	-1	chr2	95429300	95429314
OREG0411908	Homo sapiens	N/A	TRANSCRIPTION FACTOR BINDING SITE	N/A	N/A	N/A	ESR2	N/A	N/A	N/A	24194598	JASPAR	hg38	-1	chr2	94763555	94763569
OREG0411909	Homo sapiens	N/A	TRANSCRIPTION FACTOR BINDING SITE	N/A	N/A	N/A	ESR2	N/A	N/A	N/A	24194598	JASPAR	hg18	-1	chr2	94793056	94793070
OREG0411909	Homo sapiens	N/A	TRANSCRIPTION FACTOR BINDING SITE	N/A	N/A	N/A	ESR2	N/A	N/A	N/A	24194598	JASPAR	hg19	-1	chr2	95429329	95429343
OREG0411909	Homo sapiens	N/A	TRANSCRIPTION FACTOR BINDING SITE	N/A	N/A	N/A	ESR2	N/A	N/A	N/A	24194598	JASPAR	hg38	-1	chr2	94763584	94763598
OREG0411910	Homo sapiens	N/A	TRANSCRIPTION FACTOR BINDING SITE	N/A	N/A	N/A	ESR2	N/A	N/A	N/A	24194598	JASPAR	hg18	1	chr2	105414443	105414457
OREG0411910	Homo sapiens	N/A	TRANSCRIPTION FACTOR BINDING SITE	N/A	N/A	N/A	ESR2	N/A	N/A	N/A	24194598	JASPAR	hg19	1	chr2	106048011	106048025
OREG0411910	Homo sapiens	N/A	TRANSCRIPTION FACTOR BINDING SITE	N/A	N/A	N/A	ESR2	N/A	N/A	N/A	24194598	JASPAR	hg38	1	chr2	105431554	105431568
OREG0411911	Homo sapiens	N/A	TRANSCRIPTION FACTOR BINDING SITE	N/A	N/A	N/A	ESR2	N/A	N/A	N/A	24194598	JASPAR	hg18	-1	chr2	129267753	129267767
OREG0411911	Homo sapiens	N/A	TRANSCRIPTION FACTOR BINDING SITE	N/A	N/A	N/A	ESR2	N/A	N/A	N/A	24194598	JASPAR	hg19	-1	chr2	129551283	129551297
OREG0411911	Homo sapiens	N/A	TRANSCRIPTION FACTOR BINDING SITE	N/A	N/A	N/A	ESR2	N/A	N/A	N/A	24194598	JASPAR	hg38	-1	chr2	128793709	128793723
OREG0411912	Homo sapiens	N/A	TRANSCRIPTION FACTOR BINDING SITE	N/A	N/A	N/A	ESR2	N/A	N/A	N/A	24194598	JASPAR	hg18	1	chr2	130388987	130389001
OREG0411912	Homo sapiens	N/A	TRANSCRIPTION FACTOR BINDING SITE	N/A	N/A	N/A	ESR2	N/A	N/A	N/A	24194598	JASPAR	hg19	1	chr2	130672517	130672531
OREG0411912	Homo sapiens	N/A	TRANSCRIPTION FACTOR BINDING SITE	N/A	N/A	N/A	ESR2	N/A	N/A	N/A	24194598	JASPAR	hg38	1	chr2	129914944	129914958
OREG0411913	Homo sapiens	N/A	TRANSCRIPTION FACTOR BINDING SITE	N/A	N/A	N/A	ESR2	N/A	N/A	N/A	24194598	JASPAR	hg18	1	chr2	130389041	130389055
OREG0411913	Homo sapiens	N/A	TRANSCRIPTION FACTOR BINDING SITE	N/A	N/A	N/A	ESR2	N/A	N/A	N/A	24194598	JASPAR	hg19	1	chr2	130672571	130672585
OREG0411913	Homo sapiens	N/A	TRANSCRIPTION FACTOR BINDING SITE	N/A	N/A	N/A	ESR2	N/A	N/A	N/A	24194598	JASPAR	hg38	1	chr2	129914998	129915012
OREG0411914	Homo sapiens	N/A	TRANSCRIPTION FACTOR BINDING SITE	N/A	N/A	N/A	ESR2	N/A	N/A	N/A	24194598	JASPAR	hg18	-1	chr2	161684439	161684453
OREG0411914	Homo sapiens	N/A	TRANSCRIPTION FACTOR BINDING SITE	N/A	N/A	N/A	ESR2	N/A	N/A	N/A	24194598	JASPAR	hg19	-1	chr2	161976193	161976207
OREG0411914	Homo sapiens	N/A	TRANSCRIPTION FACTOR BINDING SITE	N/A	N/A	N/A	ESR2	N/A	N/A	N/A	24194598	JASPAR	hg38	-1	chr2	161119682	161119696
OREG0411915	Homo sapiens	N/A	TRANSCRIPTION FACTOR BINDING SITE	N/A	N/A	N/A	ESR2	N/A	N/A	N/A	24194598	JASPAR	hg18	1	chr2	223836167	223836181
OREG0411915	Homo sapiens	N/A	TRANSCRIPTION FACTOR BINDING SITE	N/A	N/A	N/A	ESR2	N/A	N/A	N/A	24194598	JASPAR	hg19	1	chr2	224127923	224127937
OREG0411915	Homo sapiens	N/A	TRANSCRIPTION FACTOR BINDING SITE	N/A	N/A	N/A	ESR2	N/A	N/A	N/A	24194598	JASPAR	hg38	1	chr2	223263205	223263219
OREG0411916	Homo sapiens	N/A	TRANSCRIPTION FACTOR BINDING SITE	N/A	N/A	N/A	ESR2	N/A	N/A	N/A	24194598	JASPAR	hg18	-1	chr2	231260753	231260767
OREG0411916	Homo sapiens	N/A	TRANSCRIPTION FACTOR BINDING SITE	N/A	N/A	N/A	ESR2	N/A	N/A	N/A	24194598	JASPAR	hg19	-1	chr2	231552509	231552523
OREG0411916	Homo sapiens	N/A	TRANSCRIPTION FACTOR BINDING SITE	N/A	N/A	N/A	ESR2	N/A	N/A	N/A	24194598	JASPAR	hg38	-1	chr2	230687794	230687808
OREG0411917	Homo sapiens	N/A	TRANSCRIPTION FACTOR BINDING SITE	N/A	N/A	N/A	ESR2	N/A	N/A	N/A	24194598	JASPAR	hg18	-1	chr2	231984922	231984936
OREG0411917	Homo sapiens	N/A	TRANSCRIPTION FACTOR BINDING SITE	N/A	N/A	N/A	ESR2	N/A	N/A	N/A	24194598	JASPAR	hg19	-1	chr2	232276678	232276692
OREG0411917	Homo sapiens	N/A	TRANSCRIPTION FACTOR BINDING SITE	N/A	N/A	N/A	ESR2	N/A	N/A	N/A	24194598	JASPAR	hg38	-1	chr2	231411967	231411981
OREG0411918	Homo sapiens	N/A	TRANSCRIPTION FACTOR BINDING SITE	N/A	N/A	N/A	ESR2	N/A	N/A	N/A	24194598	JASPAR	hg18	1	chr2	235874202	235874216
OREG0411918	Homo sapiens	N/A	TRANSCRIPTION FACTOR BINDING SITE	N/A	N/A	N/A	ESR2	N/A	N/A	N/A	24194598	JASPAR	hg19	1	chr2	236209463	236209477
OREG0411918	Homo sapiens	N/A	TRANSCRIPTION FACTOR BINDING SITE	N/A	N/A	N/A	ESR2	N/A	N/A	N/A	24194598	JASPAR	hg38	1	chr2	235300819	235300833
OREG0411919	Homo sapiens	N/A	TRANSCRIPTION FACTOR BINDING SITE	N/A	N/A	N/A	ESR2	N/A	N/A	N/A	24194598	JASPAR	hg18	1	chr2	237796864	237796878
OREG0411919	Homo sapiens	N/A	TRANSCRIPTION FACTOR BINDING SITE	N/A	N/A	N/A	ESR2	N/A	N/A	N/A	24194598	JASPAR	hg19	1	chr2	238132125	238132139
OREG0411919	Homo sapiens	N/A	TRANSCRIPTION FACTOR BINDING SITE	N/A	N/A	N/A	ESR2	N/A	N/A	N/A	24194598	JASPAR	hg38	1	chr2	237223482	237223496
OREG0411920	Homo sapiens	N/A	TRANSCRIPTION FACTOR BINDING SITE	N/A	N/A	N/A	ESR2	N/A	N/A	N/A	24194598	JASPAR	hg18	1	chr2	241474904	241474918
OREG0411920	Homo sapiens	N/A	TRANSCRIPTION FACTOR BINDING SITE	N/A	N/A	N/A	ESR2	N/A	N/A	N/A	24194598	JASPAR	hg19	1	chr2	241826231	241826245
OREG0411920	Homo sapiens	N/A	TRANSCRIPTION FACTOR BINDING SITE	N/A	N/A	N/A	ESR2	N/A	N/A	N/A	24194598	JASPAR	hg38	1	chr2	240886814	240886828
OREG0411921	Homo sapiens	N/A	TRANSCRIPTION FACTOR BINDING SITE	N/A	N/A	N/A	ESR2	N/A	N/A	N/A	24194598	JASPAR	hg18	-1	chr20	23071927	23071941
OREG0411921	Homo sapiens	N/A	TRANSCRIPTION FACTOR BINDING SITE	N/A	N/A	N/A	ESR2	N/A	N/A	N/A	24194598	JASPAR	hg19	-1	chr20	23123927	23123941
OREG0411921	Homo sapiens	N/A	TRANSCRIPTION FACTOR BINDING SITE	N/A	N/A	N/A	ESR2	N/A	N/A	N/A	24194598	JASPAR	hg38	-1	chr20	23143290	23143304
OREG0411922	Homo sapiens	N/A	TRANSCRIPTION FACTOR BINDING SITE	N/A	N/A	N/A	ESR2	N/A	N/A	N/A	24194598	JASPAR	hg18	1	chr20	23363970	23363984
OREG0411922	Homo sapiens	N/A	TRANSCRIPTION FACTOR BINDING SITE	N/A	N/A	N/A	ESR2	N/A	N/A	N/A	24194598	JASPAR	hg19	1	chr20	23415970	23415984
OREG0411922	Homo sapiens	N/A	TRANSCRIPTION FACTOR BINDING SITE	N/A	N/A	N/A	ESR2	N/A	N/A	N/A	24194598	JASPAR	hg38	1	chr20	23435333	23435347
OREG0411923	Homo sapiens	N/A	TRANSCRIPTION FACTOR BINDING SITE	N/A	N/A	N/A	ESR2	N/A	N/A	N/A	24194598	JASPAR	hg18	1	chr20	25239134	25239148
OREG0411923	Homo sapiens	N/A	TRANSCRIPTION FACTOR BINDING SITE	N/A	N/A	N/A	ESR2	N/A	N/A	N/A	24194598	JASPAR	hg19	1	chr20	25291134	25291148
OREG0411923	Homo sapiens	N/A	TRANSCRIPTION FACTOR BINDING SITE	N/A	N/A	N/A	ESR2	N/A	N/A	N/A	24194598	JASPAR	hg38	1	chr20	25310498	25310512
OREG0411924	Homo sapiens	N/A	TRANSCRIPTION FACTOR BINDING SITE	N/A	N/A	N/A	ESR2	N/A	N/A	N/A	24194598	JASPAR	hg18	1	chr20	42214288	42214302
OREG0411924	Homo sapiens	N/A	TRANSCRIPTION FACTOR BINDING SITE	N/A	N/A	N/A	ESR2	N/A	N/A	N/A	24194598	JASPAR	hg19	1	chr20	42780874	42780888
OREG0411924	Homo sapiens	N/A	TRANSCRIPTION FACTOR BINDING SITE	N/A	N/A	N/A	ESR2	N/A	N/A	N/A	24194598	JASPAR	hg38	1	chr20	44152234	44152248
OREG0411925	Homo sapiens	N/A	TRANSCRIPTION FACTOR BINDING SITE	N/A	N/A	N/A	ESR2	N/A	N/A	N/A	24194598	JASPAR	hg18	1	chr20	48278140	48278154
OREG0411925	Homo sapiens	N/A	TRANSCRIPTION FACTOR BINDING SITE	N/A	N/A	N/A	ESR2	N/A	N/A	N/A	24194598	JASPAR	hg19	1	chr20	48844733	48844747
OREG0411925	Homo sapiens	N/A	TRANSCRIPTION FACTOR BINDING SITE	N/A	N/A	N/A	ESR2	N/A	N/A	N/A	24194598	JASPAR	hg38	1	chr20	50228196	50228210
OREG0411926	Homo sapiens	N/A	TRANSCRIPTION FACTOR BINDING SITE	N/A	N/A	N/A	ESR2	N/A	N/A	N/A	24194598	JASPAR	hg18	1	chr20	51279233	51279247
OREG0411926	Homo sapiens	N/A	TRANSCRIPTION FACTOR BINDING SITE	N/A	N/A	N/A	ESR2	N/A	N/A	N/A	24194598	JASPAR	hg19	1	chr20	51845826	51845840
OREG0411926	Homo sapiens	N/A	TRANSCRIPTION FACTOR BINDING SITE	N/A	N/A	N/A	ESR2	N/A	N/A	N/A	24194598	JASPAR	hg38	1	chr20	53229287	53229301
OREG0411927	Homo sapiens	N/A	TRANSCRIPTION FACTOR BINDING SITE	N/A	N/A	N/A	ESR2	N/A	N/A	N/A	24194598	JASPAR	hg18	1	chr20	54732977	54732991
OREG0411927	Homo sapiens	N/A	TRANSCRIPTION FACTOR BINDING SITE	N/A	N/A	N/A	ESR2	N/A	N/A	N/A	24194598	JASPAR	hg19	1	chr20	55299570	55299584
OREG0411927	Homo sapiens	N/A	TRANSCRIPTION FACTOR BINDING SITE	N/A	N/A	N/A	ESR2	N/A	N/A	N/A	24194598	JASPAR	hg38	1	chr20	56724514	56724528
OREG0411928	Homo sapiens	N/A	TRANSCRIPTION FACTOR BINDING SITE	N/A	N/A	N/A	ESR2	N/A	N/A	N/A	24194598	JASPAR	hg18	-1	chr20	55549398	55549412
OREG0411928	Homo sapiens	N/A	TRANSCRIPTION FACTOR BINDING SITE	N/A	N/A	N/A	ESR2	N/A	N/A	N/A	24194598	JASPAR	hg19	-1	chr20	56115992	56116006
OREG0411928	Homo sapiens	N/A	TRANSCRIPTION FACTOR BINDING SITE	N/A	N/A	N/A	ESR2	N/A	N/A	N/A	24194598	JASPAR	hg38	-1	chr20	57540936	57540950
OREG0411929	Homo sapiens	N/A	TRANSCRIPTION FACTOR BINDING SITE	N/A	N/A	N/A	ESR2	N/A	N/A	N/A	24194598	JASPAR	hg18	1	chr20	60486836	60486850
OREG0411929	Homo sapiens	N/A	TRANSCRIPTION FACTOR BINDING SITE	N/A	N/A	N/A	ESR2	N/A	N/A	N/A	24194598	JASPAR	hg19	1	chr20	61053441	61053455
OREG0411929	Homo sapiens	N/A	TRANSCRIPTION FACTOR BINDING SITE	N/A	N/A	N/A	ESR2	N/A	N/A	N/A	24194598	JASPAR	hg38	1	chr20	62478385	62478399
OREG0411930	Homo sapiens	N/A	TRANSCRIPTION FACTOR BINDING SITE	N/A	N/A	N/A	ESR2	N/A	N/A	N/A	24194598	JASPAR	hg18	1	chr21	43013863	43013877
OREG0411930	Homo sapiens	N/A	TRANSCRIPTION FACTOR BINDING SITE	N/A	N/A	N/A	ESR2	N/A	N/A	N/A	24194598	JASPAR	hg19	1	chr21	44140794	44140808
OREG0411930	Homo sapiens	N/A	TRANSCRIPTION FACTOR BINDING SITE	N/A	N/A	N/A	ESR2	N/A	N/A	N/A	24194598	JASPAR	hg38	1	chr21	42720684	42720698
OREG0411931	Homo sapiens	N/A	TRANSCRIPTION FACTOR BINDING SITE	N/A	N/A	N/A	ESR2	N/A	N/A	N/A	24194598	JASPAR	hg18	-1	chr21	44020724	44020738
OREG0411931	Homo sapiens	N/A	TRANSCRIPTION FACTOR BINDING SITE	N/A	N/A	N/A	ESR2	N/A	N/A	N/A	24194598	JASPAR	hg19	-1	chr21	45196296	45196310
OREG0411931	Homo sapiens	N/A	TRANSCRIPTION FACTOR BINDING SITE	N/A	N/A	N/A	ESR2	N/A	N/A	N/A	24194598	JASPAR	hg38	-1	chr21	43776415	43776429
OREG0411932	Homo sapiens	N/A	TRANSCRIPTION FACTOR BINDING SITE	N/A	N/A	N/A	ESR2	N/A	N/A	N/A	24194598	JASPAR	hg18	1	chr21	46432921	46432935
OREG0411932	Homo sapiens	N/A	TRANSCRIPTION FACTOR BINDING SITE	N/A	N/A	N/A	ESR2	N/A	N/A	N/A	24194598	JASPAR	hg19	1	chr21	47608493	47608507
OREG0411932	Homo sapiens	N/A	TRANSCRIPTION FACTOR BINDING SITE	N/A	N/A	N/A	ESR2	N/A	N/A	N/A	24194598	JASPAR	hg38	1	chr21	46188579	46188593
OREG0411933	Homo sapiens	N/A	TRANSCRIPTION FACTOR BINDING SITE	N/A	N/A	N/A	ESR2	N/A	N/A	N/A	24194598	JASPAR	hg18	1	chr22	17945260	17945274
OREG0411933	Homo sapiens	N/A	TRANSCRIPTION FACTOR BINDING SITE	N/A	N/A	N/A	ESR2	N/A	N/A	N/A	24194598	JASPAR	hg19	1	chr22	19565260	19565274
OREG0411933	Homo sapiens	N/A	TRANSCRIPTION FACTOR BINDING SITE	N/A	N/A	N/A	ESR2	N/A	N/A	N/A	24194598	JASPAR	hg38	1	chr22	19577737	19577751
OREG0411934	Homo sapiens	N/A	TRANSCRIPTION FACTOR BINDING SITE	N/A	N/A	N/A	ESR2	N/A	N/A	N/A	24194598	JASPAR	hg18	-1	chr22	19088182	19088196
OREG0411934	Homo sapiens	N/A	TRANSCRIPTION FACTOR BINDING SITE	N/A	N/A	N/A	ESR2	N/A	N/A	N/A	24194598	JASPAR	hg19	-1	chr22	20758182	20758196
OREG0411934	Homo sapiens	N/A	TRANSCRIPTION FACTOR BINDING SITE	N/A	N/A	N/A	ESR2	N/A	N/A	N/A	24194598	JASPAR	hg38	-1	chr22	20403892	20403906
OREG0411935	Homo sapiens	N/A	TRANSCRIPTION FACTOR BINDING SITE	N/A	N/A	N/A	ESR2	N/A	N/A	N/A	24194598	JASPAR	hg18	-1	chr22	21307494	21307508
OREG0411935	Homo sapiens	N/A	TRANSCRIPTION FACTOR BINDING SITE	N/A	N/A	N/A	ESR2	N/A	N/A	N/A	24194598	JASPAR	hg19	-1	chr22	22977494	22977508
OREG0411935	Homo sapiens	N/A	TRANSCRIPTION FACTOR BINDING SITE	N/A	N/A	N/A	ESR2	N/A	N/A	N/A	24194598	JASPAR	hg38	-1	chr22	22635023	22635037
OREG0411936	Homo sapiens	N/A	TRANSCRIPTION FACTOR BINDING SITE	N/A	N/A	N/A	ESR2	N/A	N/A	N/A	24194598	JASPAR	hg18	-1	chr22	21986581	21986595
OREG0411936	Homo sapiens	N/A	TRANSCRIPTION FACTOR BINDING SITE	N/A	N/A	N/A	ESR2	N/A	N/A	N/A	24194598	JASPAR	hg19	-1	chr22	23656581	23656595
OREG0411936	Homo sapiens	N/A	TRANSCRIPTION FACTOR BINDING SITE	N/A	N/A	N/A	ESR2	N/A	N/A	N/A	24194598	JASPAR	hg38	-1	chr22	23314394	23314408
OREG0411937	Homo sapiens	N/A	TRANSCRIPTION FACTOR BINDING SITE	N/A	N/A	N/A	ESR2	N/A	N/A	N/A	24194598	JASPAR	hg18	-1	chr22	25826385	25826399
OREG0411937	Homo sapiens	N/A	TRANSCRIPTION FACTOR BINDING SITE	N/A	N/A	N/A	ESR2	N/A	N/A	N/A	24194598	JASPAR	hg19	-1	chr22	27496385	27496399
OREG0411937	Homo sapiens	N/A	TRANSCRIPTION FACTOR BINDING SITE	N/A	N/A	N/A	ESR2	N/A	N/A	N/A	24194598	JASPAR	hg38	-1	chr22	27100423	27100437
OREG0411938	Homo sapiens	N/A	TRANSCRIPTION FACTOR BINDING SITE	N/A	N/A	N/A	ESR2	N/A	N/A	N/A	24194598	JASPAR	hg18	1	chr22	26487000	26487014
OREG0411938	Homo sapiens	N/A	TRANSCRIPTION FACTOR BINDING SITE	N/A	N/A	N/A	ESR2	N/A	N/A	N/A	24194598	JASPAR	hg19	1	chr22	28157000	28157014
OREG0411938	Homo sapiens	N/A	TRANSCRIPTION FACTOR BINDING SITE	N/A	N/A	N/A	ESR2	N/A	N/A	N/A	24194598	JASPAR	hg38	1	chr22	27761012	27761026
OREG0411939	Homo sapiens	N/A	TRANSCRIPTION FACTOR BINDING SITE	N/A	N/A	N/A	ESR2	N/A	N/A	N/A	24194598	JASPAR	hg18	1	chr22	30698561	30698575
OREG0411939	Homo sapiens	N/A	TRANSCRIPTION FACTOR BINDING SITE	N/A	N/A	N/A	ESR2	N/A	N/A	N/A	24194598	JASPAR	hg19	1	chr22	32368561	32368575
OREG0411939	Homo sapiens	N/A	TRANSCRIPTION FACTOR BINDING SITE	N/A	N/A	N/A	ESR2	N/A	N/A	N/A	24194598	JASPAR	hg38	1	chr22	31972574	31972588
OREG0411940	Homo sapiens	N/A	TRANSCRIPTION FACTOR BINDING SITE	N/A	N/A	N/A	ESR2	N/A	N/A	N/A	24194598	JASPAR	hg18	-1	chr22	36920630	36920644
OREG0411940	Homo sapiens	N/A	TRANSCRIPTION FACTOR BINDING SITE	N/A	N/A	N/A	ESR2	N/A	N/A	N/A	24194598	JASPAR	hg19	-1	chr22	38590684	38590698
OREG0411940	Homo sapiens	N/A	TRANSCRIPTION FACTOR BINDING SITE	N/A	N/A	N/A	ESR2	N/A	N/A	N/A	24194598	JASPAR	hg38	-1	chr22	38194677	38194691
OREG0411941	Homo sapiens	N/A	TRANSCRIPTION FACTOR BINDING SITE	N/A	N/A	N/A	ESR2	N/A	N/A	N/A	24194598	JASPAR	hg18	1	chr22	44521254	44521268
OREG0411941	Homo sapiens	N/A	TRANSCRIPTION FACTOR BINDING SITE	N/A	N/A	N/A	ESR2	N/A	N/A	N/A	24194598	JASPAR	hg19	1	chr22	46142590	46142604
OREG0411941	Homo sapiens	N/A	TRANSCRIPTION FACTOR BINDING SITE	N/A	N/A	N/A	ESR2	N/A	N/A	N/A	24194598	JASPAR	hg38	1	chr22	45746710	45746724
OREG0411942	Homo sapiens	N/A	TRANSCRIPTION FACTOR BINDING SITE	N/A	N/A	N/A	ESR2	N/A	N/A	N/A	24194598	JASPAR	hg18	1	chr3	12210203	12210217
OREG0411942	Homo sapiens	N/A	TRANSCRIPTION FACTOR BINDING SITE	N/A	N/A	N/A	ESR2	N/A	N/A	N/A	24194598	JASPAR	hg19	1	chr3	12235203	12235217
OREG0411942	Homo sapiens	N/A	TRANSCRIPTION FACTOR BINDING SITE	N/A	N/A	N/A	ESR2	N/A	N/A	N/A	24194598	JASPAR	hg38	1	chr3	12193703	12193717
OREG0411943	Homo sapiens	N/A	TRANSCRIPTION FACTOR BINDING SITE	N/A	N/A	N/A	ESR2	N/A	N/A	N/A	24194598	JASPAR	hg18	-1	chr3	15138556	15138570
OREG0411943	Homo sapiens	N/A	TRANSCRIPTION FACTOR BINDING SITE	N/A	N/A	N/A	ESR2	N/A	N/A	N/A	24194598	JASPAR	hg19	-1	chr3	15163552	15163566
OREG0411943	Homo sapiens	N/A	TRANSCRIPTION FACTOR BINDING SITE	N/A	N/A	N/A	ESR2	N/A	N/A	N/A	24194598	JASPAR	hg38	-1	chr3	15122045	15122059
OREG0411944	Homo sapiens	N/A	TRANSCRIPTION FACTOR BINDING SITE	N/A	N/A	N/A	ESR2	N/A	N/A	N/A	24194598	JASPAR	hg18	-1	chr3	41320221	41320235
OREG0411944	Homo sapiens	N/A	TRANSCRIPTION FACTOR BINDING SITE	N/A	N/A	N/A	ESR2	N/A	N/A	N/A	24194598	JASPAR	hg19	-1	chr3	41345217	41345231
OREG0411944	Homo sapiens	N/A	TRANSCRIPTION FACTOR BINDING SITE	N/A	N/A	N/A	ESR2	N/A	N/A	N/A	24194598	JASPAR	hg38	-1	chr3	41303726	41303740
OREG0411945	Homo sapiens	N/A	TRANSCRIPTION FACTOR BINDING SITE	N/A	N/A	N/A	ESR2	N/A	N/A	N/A	24194598	JASPAR	hg18	-1	chr3	58001009	58001023
OREG0411945	Homo sapiens	N/A	TRANSCRIPTION FACTOR BINDING SITE	N/A	N/A	N/A	ESR2	N/A	N/A	N/A	24194598	JASPAR	hg19	-1	chr3	58025969	58025983
OREG0411945	Homo sapiens	N/A	TRANSCRIPTION FACTOR BINDING SITE	N/A	N/A	N/A	ESR2	N/A	N/A	N/A	24194598	JASPAR	hg38	-1	chr3	58040242	58040256
OREG0411946	Homo sapiens	N/A	TRANSCRIPTION FACTOR BINDING SITE	N/A	N/A	N/A	ESR2	N/A	N/A	N/A	24194598	JASPAR	hg18	1	chr3	58500687	58500701
OREG0411946	Homo sapiens	N/A	TRANSCRIPTION FACTOR BINDING SITE	N/A	N/A	N/A	ESR2	N/A	N/A	N/A	24194598	JASPAR	hg19	1	chr3	58525647	58525661
OREG0411946	Homo sapiens	N/A	TRANSCRIPTION FACTOR BINDING SITE	N/A	N/A	N/A	ESR2	N/A	N/A	N/A	24194598	JASPAR	hg38	1	chr3	58539920	58539934
OREG0411947	Homo sapiens	N/A	TRANSCRIPTION FACTOR BINDING SITE	N/A	N/A	N/A	ESR2	N/A	N/A	N/A	24194598	JASPAR	hg18	-1	chr3	64043739	64043753
OREG0411947	Homo sapiens	N/A	TRANSCRIPTION FACTOR BINDING SITE	N/A	N/A	N/A	ESR2	N/A	N/A	N/A	24194598	JASPAR	hg19	-1	chr3	64068699	64068713
OREG0411947	Homo sapiens	N/A	TRANSCRIPTION FACTOR BINDING SITE	N/A	N/A	N/A	ESR2	N/A	N/A	N/A	24194598	JASPAR	hg38	-1	chr3	64083023	64083037
OREG0411948	Homo sapiens	N/A	TRANSCRIPTION FACTOR BINDING SITE	N/A	N/A	N/A	ESR2	N/A	N/A	N/A	24194598	JASPAR	hg18	-1	chr3	73625221	73625235
OREG0411948	Homo sapiens	N/A	TRANSCRIPTION FACTOR BINDING SITE	N/A	N/A	N/A	ESR2	N/A	N/A	N/A	24194598	JASPAR	hg19	-1	chr3	73542531	73542545
OREG0411948	Homo sapiens	N/A	TRANSCRIPTION FACTOR BINDING SITE	N/A	N/A	N/A	ESR2	N/A	N/A	N/A	24194598	JASPAR	hg38	-1	chr3	73493380	73493394
OREG0411949	Homo sapiens	N/A	TRANSCRIPTION FACTOR BINDING SITE	N/A	N/A	N/A	ESR2	N/A	N/A	N/A	24194598	JASPAR	hg18	-1	chr3	127954199	127954213
OREG0411949	Homo sapiens	N/A	TRANSCRIPTION FACTOR BINDING SITE	N/A	N/A	N/A	ESR2	N/A	N/A	N/A	24194598	JASPAR	hg19	-1	chr3	126471509	126471523
OREG0411949	Homo sapiens	N/A	TRANSCRIPTION FACTOR BINDING SITE	N/A	N/A	N/A	ESR2	N/A	N/A	N/A	24194598	JASPAR	hg38	-1	chr3	126752666	126752680
OREG0411950	Homo sapiens	N/A	TRANSCRIPTION FACTOR BINDING SITE	N/A	N/A	N/A	ESR2	N/A	N/A	N/A	24194598	JASPAR	hg18	-1	chr3	134769887	134769901
OREG0411950	Homo sapiens	N/A	TRANSCRIPTION FACTOR BINDING SITE	N/A	N/A	N/A	ESR2	N/A	N/A	N/A	24194598	JASPAR	hg19	-1	chr3	133287197	133287211
OREG0411950	Homo sapiens	N/A	TRANSCRIPTION FACTOR BINDING SITE	N/A	N/A	N/A	ESR2	N/A	N/A	N/A	24194598	JASPAR	hg38	-1	chr3	133568353	133568367
OREG0411951	Homo sapiens	N/A	TRANSCRIPTION FACTOR BINDING SITE	N/A	N/A	N/A	ESR2	N/A	N/A	N/A	24194598	JASPAR	hg18	-1	chr3	142258424	142258438
OREG0411951	Homo sapiens	N/A	TRANSCRIPTION FACTOR BINDING SITE	N/A	N/A	N/A	ESR2	N/A	N/A	N/A	24194598	JASPAR	hg19	-1	chr3	140775734	140775748
OREG0411951	Homo sapiens	N/A	TRANSCRIPTION FACTOR BINDING SITE	N/A	N/A	N/A	ESR2	N/A	N/A	N/A	24194598	JASPAR	hg38	-1	chr3	141056892	141056906
OREG0411952	Homo sapiens	N/A	TRANSCRIPTION FACTOR BINDING SITE	N/A	N/A	N/A	ESR2	N/A	N/A	N/A	24194598	JASPAR	hg18	-1	chr3	142569066	142569080
OREG0411952	Homo sapiens	N/A	TRANSCRIPTION FACTOR BINDING SITE	N/A	N/A	N/A	ESR2	N/A	N/A	N/A	24194598	JASPAR	hg19	-1	chr3	141086376	141086390
OREG0411952	Homo sapiens	N/A	TRANSCRIPTION FACTOR BINDING SITE	N/A	N/A	N/A	ESR2	N/A	N/A	N/A	24194598	JASPAR	hg38	-1	chr3	141367534	141367548
OREG0411953	Homo sapiens	N/A	TRANSCRIPTION FACTOR BINDING SITE	N/A	N/A	N/A	ESR2	N/A	N/A	N/A	24194598	JASPAR	hg18	1	chr3	151509202	151509216
OREG0411953	Homo sapiens	N/A	TRANSCRIPTION FACTOR BINDING SITE	N/A	N/A	N/A	ESR2	N/A	N/A	N/A	24194598	JASPAR	hg19	1	chr3	150026512	150026526
OREG0411953	Homo sapiens	N/A	TRANSCRIPTION FACTOR BINDING SITE	N/A	N/A	N/A	ESR2	N/A	N/A	N/A	24194598	JASPAR	hg38	1	chr3	150308725	150308739
OREG0411954	Homo sapiens	N/A	TRANSCRIPTION FACTOR BINDING SITE	N/A	N/A	N/A	ESR2	N/A	N/A	N/A	24194598	JASPAR	hg18	-1	chr3	160478552	160478566
OREG0411954	Homo sapiens	N/A	TRANSCRIPTION FACTOR BINDING SITE	N/A	N/A	N/A	ESR2	N/A	N/A	N/A	24194598	JASPAR	hg19	-1	chr3	158995858	158995872
OREG0411954	Homo sapiens	N/A	TRANSCRIPTION FACTOR BINDING SITE	N/A	N/A	N/A	ESR2	N/A	N/A	N/A	24194598	JASPAR	hg38	-1	chr3	159278069	159278083
OREG0411955	Homo sapiens	N/A	TRANSCRIPTION FACTOR BINDING SITE	N/A	N/A	N/A	ESR2	N/A	N/A	N/A	24194598	JASPAR	hg18	-1	chr3	184342337	184342351
OREG0411955	Homo sapiens	N/A	TRANSCRIPTION FACTOR BINDING SITE	N/A	N/A	N/A	ESR2	N/A	N/A	N/A	24194598	JASPAR	hg19	-1	chr3	182859643	182859657
OREG0411955	Homo sapiens	N/A	TRANSCRIPTION FACTOR BINDING SITE	N/A	N/A	N/A	ESR2	N/A	N/A	N/A	24194598	JASPAR	hg38	-1	chr3	183141855	183141869
OREG0411956	Homo sapiens	N/A	TRANSCRIPTION FACTOR BINDING SITE	N/A	N/A	N/A	ESR2	N/A	N/A	N/A	24194598	JASPAR	hg18	-1	chr3	184827540	184827554
OREG0411956	Homo sapiens	N/A	TRANSCRIPTION FACTOR BINDING SITE	N/A	N/A	N/A	ESR2	N/A	N/A	N/A	24194598	JASPAR	hg19	-1	chr3	183344846	183344860
OREG0411956	Homo sapiens	N/A	TRANSCRIPTION FACTOR BINDING SITE	N/A	N/A	N/A	ESR2	N/A	N/A	N/A	24194598	JASPAR	hg38	-1	chr3	183627058	183627072
OREG0411957	Homo sapiens	N/A	TRANSCRIPTION FACTOR BINDING SITE	N/A	N/A	N/A	ESR2	N/A	N/A	N/A	24194598	JASPAR	hg18	-1	chr3	186406609	186406623
OREG0411957	Homo sapiens	N/A	TRANSCRIPTION FACTOR BINDING SITE	N/A	N/A	N/A	ESR2	N/A	N/A	N/A	24194598	JASPAR	hg19	-1	chr3	184923915	184923929
OREG0411957	Homo sapiens	N/A	TRANSCRIPTION FACTOR BINDING SITE	N/A	N/A	N/A	ESR2	N/A	N/A	N/A	24194598	JASPAR	hg38	-1	chr3	185206127	185206141
OREG0411958	Homo sapiens	N/A	TRANSCRIPTION FACTOR BINDING SITE	N/A	N/A	N/A	ESR2	N/A	N/A	N/A	24194598	JASPAR	hg18	-1	chr3	188895966	188895980
OREG0411958	Homo sapiens	N/A	TRANSCRIPTION FACTOR BINDING SITE	N/A	N/A	N/A	ESR2	N/A	N/A	N/A	24194598	JASPAR	hg19	-1	chr3	187413272	187413286
OREG0411958	Homo sapiens	N/A	TRANSCRIPTION FACTOR BINDING SITE	N/A	N/A	N/A	ESR2	N/A	N/A	N/A	24194598	JASPAR	hg38	-1	chr3	187695484	187695498
OREG0411959	Homo sapiens	N/A	TRANSCRIPTION FACTOR BINDING SITE	N/A	N/A	N/A	ESR2	N/A	N/A	N/A	24194598	JASPAR	hg18	1	chr3	188936381	188936395
OREG0411959	Homo sapiens	N/A	TRANSCRIPTION FACTOR BINDING SITE	N/A	N/A	N/A	ESR2	N/A	N/A	N/A	24194598	JASPAR	hg19	1	chr3	187453687	187453701
OREG0411959	Homo sapiens	N/A	TRANSCRIPTION FACTOR BINDING SITE	N/A	N/A	N/A	ESR2	N/A	N/A	N/A	24194598	JASPAR	hg38	1	chr3	187735899	187735913
OREG0411960	Homo sapiens	N/A	TRANSCRIPTION FACTOR BINDING SITE	N/A	N/A	N/A	ESR2	N/A	N/A	N/A	24194598	JASPAR	hg18	-1	chr3	196006883	196006897
OREG0411960	Homo sapiens	N/A	TRANSCRIPTION FACTOR BINDING SITE	N/A	N/A	N/A	ESR2	N/A	N/A	N/A	24194598	JASPAR	hg19	-1	chr3	194525594	194525608
OREG0411960	Homo sapiens	N/A	TRANSCRIPTION FACTOR BINDING SITE	N/A	N/A	N/A	ESR2	N/A	N/A	N/A	24194598	JASPAR	hg38	-1	chr3	194804865	194804879
OREG0411961	Homo sapiens	N/A	TRANSCRIPTION FACTOR BINDING SITE	N/A	N/A	N/A	ESR2	N/A	N/A	N/A	24194598	JASPAR	hg18	-1	chr3	196006914	196006928
OREG0411961	Homo sapiens	N/A	TRANSCRIPTION FACTOR BINDING SITE	N/A	N/A	N/A	ESR2	N/A	N/A	N/A	24194598	JASPAR	hg19	-1	chr3	194525625	194525639
OREG0411961	Homo sapiens	N/A	TRANSCRIPTION FACTOR BINDING SITE	N/A	N/A	N/A	ESR2	N/A	N/A	N/A	24194598	JASPAR	hg38	-1	chr3	194804896	194804910
OREG0411962	Homo sapiens	N/A	TRANSCRIPTION FACTOR BINDING SITE	N/A	N/A	N/A	ESR2	N/A	N/A	N/A	24194598	JASPAR	hg18	1	chr4	2400081	2400095
OREG0411962	Homo sapiens	N/A	TRANSCRIPTION FACTOR BINDING SITE	N/A	N/A	N/A	ESR2	N/A	N/A	N/A	24194598	JASPAR	hg19	1	chr4	2430283	2430297
OREG0411962	Homo sapiens	N/A	TRANSCRIPTION FACTOR BINDING SITE	N/A	N/A	N/A	ESR2	N/A	N/A	N/A	24194598	JASPAR	hg38	1	chr4	2428556	2428570
OREG0411963	Homo sapiens	N/A	TRANSCRIPTION FACTOR BINDING SITE	N/A	N/A	N/A	ESR2	N/A	N/A	N/A	24194598	JASPAR	hg18	-1	chr4	2404870	2404884
OREG0411963	Homo sapiens	N/A	TRANSCRIPTION FACTOR BINDING SITE	N/A	N/A	N/A	ESR2	N/A	N/A	N/A	24194598	JASPAR	hg19	-1	chr4	2435072	2435086
OREG0411963	Homo sapiens	N/A	TRANSCRIPTION FACTOR BINDING SITE	N/A	N/A	N/A	ESR2	N/A	N/A	N/A	24194598	JASPAR	hg38	-1	chr4	2433345	2433359
OREG0411964	Homo sapiens	N/A	TRANSCRIPTION FACTOR BINDING SITE	N/A	N/A	N/A	ESR2	N/A	N/A	N/A	24194598	JASPAR	hg18	-1	chr4	3432697	3432711
OREG0411964	Homo sapiens	N/A	TRANSCRIPTION FACTOR BINDING SITE	N/A	N/A	N/A	ESR2	N/A	N/A	N/A	24194598	JASPAR	hg19	-1	chr4	3462899	3462913
OREG0411964	Homo sapiens	N/A	TRANSCRIPTION FACTOR BINDING SITE	N/A	N/A	N/A	ESR2	N/A	N/A	N/A	24194598	JASPAR	hg38	-1	chr4	3461172	3461186
OREG0411965	Homo sapiens	N/A	TRANSCRIPTION FACTOR BINDING SITE	N/A	N/A	N/A	ESR2	N/A	N/A	N/A	24194598	JASPAR	hg18	1	chr4	3784405	3784419
OREG0411965	Homo sapiens	N/A	TRANSCRIPTION FACTOR BINDING SITE	N/A	N/A	N/A	ESR2	N/A	N/A	N/A	24194598	JASPAR	hg19	1	chr4	3814607	3814621
OREG0411965	Homo sapiens	N/A	TRANSCRIPTION FACTOR BINDING SITE	N/A	N/A	N/A	ESR2	N/A	N/A	N/A	24194598	JASPAR	hg38	1	chr4	3812880	3812894
OREG0411966	Homo sapiens	N/A	TRANSCRIPTION FACTOR BINDING SITE	N/A	N/A	N/A	ESR2	N/A	N/A	N/A	24194598	JASPAR	hg18	-1	chr4	3784421	3784435
OREG0411966	Homo sapiens	N/A	TRANSCRIPTION FACTOR BINDING SITE	N/A	N/A	N/A	ESR2	N/A	N/A	N/A	24194598	JASPAR	hg19	-1	chr4	3814623	3814637
OREG0411966	Homo sapiens	N/A	TRANSCRIPTION FACTOR BINDING SITE	N/A	N/A	N/A	ESR2	N/A	N/A	N/A	24194598	JASPAR	hg38	-1	chr4	3812896	3812910
OREG0411967	Homo sapiens	N/A	TRANSCRIPTION FACTOR BINDING SITE	N/A	N/A	N/A	ESR2	N/A	N/A	N/A	24194598	JASPAR	hg18	1	chr4	4479474	4479488
OREG0411967	Homo sapiens	N/A	TRANSCRIPTION FACTOR BINDING SITE	N/A	N/A	N/A	ESR2	N/A	N/A	N/A	24194598	JASPAR	hg19	1	chr4	4428573	4428587
OREG0411967	Homo sapiens	N/A	TRANSCRIPTION FACTOR BINDING SITE	N/A	N/A	N/A	ESR2	N/A	N/A	N/A	24194598	JASPAR	hg38	1	chr4	4426846	4426860
OREG0411968	Homo sapiens	N/A	TRANSCRIPTION FACTOR BINDING SITE	N/A	N/A	N/A	ESR2	N/A	N/A	N/A	24194598	JASPAR	hg18	1	chr4	8667760	8667774
OREG0411968	Homo sapiens	N/A	TRANSCRIPTION FACTOR BINDING SITE	N/A	N/A	N/A	ESR2	N/A	N/A	N/A	24194598	JASPAR	hg19	1	chr4	8616860	8616874
OREG0411968	Homo sapiens	N/A	TRANSCRIPTION FACTOR BINDING SITE	N/A	N/A	N/A	ESR2	N/A	N/A	N/A	24194598	JASPAR	hg38	1	chr4	8615133	8615147
OREG0411969	Homo sapiens	N/A	TRANSCRIPTION FACTOR BINDING SITE	N/A	N/A	N/A	ESR2	N/A	N/A	N/A	24194598	JASPAR	hg18	-1	chr4	42003518	42003532
OREG0411969	Homo sapiens	N/A	TRANSCRIPTION FACTOR BINDING SITE	N/A	N/A	N/A	ESR2	N/A	N/A	N/A	24194598	JASPAR	hg19	-1	chr4	42308761	42308775
OREG0411969	Homo sapiens	N/A	TRANSCRIPTION FACTOR BINDING SITE	N/A	N/A	N/A	ESR2	N/A	N/A	N/A	24194598	JASPAR	hg38	-1	chr4	42306744	42306758
OREG0411970	Homo sapiens	N/A	TRANSCRIPTION FACTOR BINDING SITE	N/A	N/A	N/A	ESR2	N/A	N/A	N/A	24194598	JASPAR	hg18	1	chr4	90676362	90676376
OREG0411970	Homo sapiens	N/A	TRANSCRIPTION FACTOR BINDING SITE	N/A	N/A	N/A	ESR2	N/A	N/A	N/A	24194598	JASPAR	hg19	1	chr4	90457339	90457353
OREG0411970	Homo sapiens	N/A	TRANSCRIPTION FACTOR BINDING SITE	N/A	N/A	N/A	ESR2	N/A	N/A	N/A	24194598	JASPAR	hg38	1	chr4	89536188	89536202
OREG0411971	Homo sapiens	N/A	TRANSCRIPTION FACTOR BINDING SITE	N/A	N/A	N/A	ESR2	N/A	N/A	N/A	24194598	JASPAR	hg18	1	chr4	149949216	149949230
OREG0411971	Homo sapiens	N/A	TRANSCRIPTION FACTOR BINDING SITE	N/A	N/A	N/A	ESR2	N/A	N/A	N/A	24194598	JASPAR	hg19	1	chr4	149729766	149729780
OREG0411971	Homo sapiens	N/A	TRANSCRIPTION FACTOR BINDING SITE	N/A	N/A	N/A	ESR2	N/A	N/A	N/A	24194598	JASPAR	hg38	1	chr4	148808614	148808628
OREG0411972	Homo sapiens	N/A	TRANSCRIPTION FACTOR BINDING SITE	N/A	N/A	N/A	ESR2	N/A	N/A	N/A	24194598	JASPAR	hg18	1	chr4	159302366	159302380
OREG0411972	Homo sapiens	N/A	TRANSCRIPTION FACTOR BINDING SITE	N/A	N/A	N/A	ESR2	N/A	N/A	N/A	24194598	JASPAR	hg19	1	chr4	159082916	159082930
OREG0411972	Homo sapiens	N/A	TRANSCRIPTION FACTOR BINDING SITE	N/A	N/A	N/A	ESR2	N/A	N/A	N/A	24194598	JASPAR	hg38	1	chr4	158161764	158161778
OREG0411973	Homo sapiens	N/A	TRANSCRIPTION FACTOR BINDING SITE	N/A	N/A	N/A	ESR2	N/A	N/A	N/A	24194598	JASPAR	hg18	1	chr4	159946332	159946346
OREG0411973	Homo sapiens	N/A	TRANSCRIPTION FACTOR BINDING SITE	N/A	N/A	N/A	ESR2	N/A	N/A	N/A	24194598	JASPAR	hg19	1	chr4	159726882	159726896
OREG0411973	Homo sapiens	N/A	TRANSCRIPTION FACTOR BINDING SITE	N/A	N/A	N/A	ESR2	N/A	N/A	N/A	24194598	JASPAR	hg38	1	chr4	158805730	158805744
OREG0411974	Homo sapiens	N/A	TRANSCRIPTION FACTOR BINDING SITE	N/A	N/A	N/A	ESR2	N/A	N/A	N/A	24194598	JASPAR	hg18	1	chr4	182846761	182846775
OREG0411974	Homo sapiens	N/A	TRANSCRIPTION FACTOR BINDING SITE	N/A	N/A	N/A	ESR2	N/A	N/A	N/A	24194598	JASPAR	hg19	1	chr4	182609767	182609781
OREG0411974	Homo sapiens	N/A	TRANSCRIPTION FACTOR BINDING SITE	N/A	N/A	N/A	ESR2	N/A	N/A	N/A	24194598	JASPAR	hg38	1	chr4	181688614	181688628
OREG0411975	Homo sapiens	N/A	TRANSCRIPTION FACTOR BINDING SITE	N/A	N/A	N/A	ESR2	N/A	N/A	N/A	24194598	JASPAR	hg18	-1	chr4	186584500	186584514
OREG0411975	Homo sapiens	N/A	TRANSCRIPTION FACTOR BINDING SITE	N/A	N/A	N/A	ESR2	N/A	N/A	N/A	24194598	JASPAR	hg19	-1	chr4	186347506	186347520
OREG0411975	Homo sapiens	N/A	TRANSCRIPTION FACTOR BINDING SITE	N/A	N/A	N/A	ESR2	N/A	N/A	N/A	24194598	JASPAR	hg38	-1	chr4	185426352	185426366
OREG0411976	Homo sapiens	N/A	TRANSCRIPTION FACTOR BINDING SITE	N/A	N/A	N/A	ESR2	N/A	N/A	N/A	24194598	JASPAR	hg18	1	chr5	36538568	36538582
OREG0411976	Homo sapiens	N/A	TRANSCRIPTION FACTOR BINDING SITE	N/A	N/A	N/A	ESR2	N/A	N/A	N/A	24194598	JASPAR	hg19	1	chr5	36502811	36502825
OREG0411976	Homo sapiens	N/A	TRANSCRIPTION FACTOR BINDING SITE	N/A	N/A	N/A	ESR2	N/A	N/A	N/A	24194598	JASPAR	hg38	1	chr5	36502709	36502723
OREG0411977	Homo sapiens	N/A	TRANSCRIPTION FACTOR BINDING SITE	N/A	N/A	N/A	ESR2	N/A	N/A	N/A	24194598	JASPAR	hg18	-1	chr5	65924388	65924402
OREG0411977	Homo sapiens	N/A	TRANSCRIPTION FACTOR BINDING SITE	N/A	N/A	N/A	ESR2	N/A	N/A	N/A	24194598	JASPAR	hg19	-1	chr5	65888632	65888646
OREG0411977	Homo sapiens	N/A	TRANSCRIPTION FACTOR BINDING SITE	N/A	N/A	N/A	ESR2	N/A	N/A	N/A	24194598	JASPAR	hg38	-1	chr5	66592804	66592818
OREG0411978	Homo sapiens	N/A	TRANSCRIPTION FACTOR BINDING SITE	N/A	N/A	N/A	ESR2	N/A	N/A	N/A	24194598	JASPAR	hg18	-1	chr5	131453552	131453566
OREG0411978	Homo sapiens	N/A	TRANSCRIPTION FACTOR BINDING SITE	N/A	N/A	N/A	ESR2	N/A	N/A	N/A	24194598	JASPAR	hg19	-1	chr5	131425653	131425667
OREG0411978	Homo sapiens	N/A	TRANSCRIPTION FACTOR BINDING SITE	N/A	N/A	N/A	ESR2	N/A	N/A	N/A	24194598	JASPAR	hg38	-1	chr5	132089960	132089974
OREG0411979	Homo sapiens	N/A	TRANSCRIPTION FACTOR BINDING SITE	N/A	N/A	N/A	ESR2	N/A	N/A	N/A	24194598	JASPAR	hg18	1	chr5	131453590	131453604
OREG0411979	Homo sapiens	N/A	TRANSCRIPTION FACTOR BINDING SITE	N/A	N/A	N/A	ESR2	N/A	N/A	N/A	24194598	JASPAR	hg19	1	chr5	131425691	131425705
OREG0411979	Homo sapiens	N/A	TRANSCRIPTION FACTOR BINDING SITE	N/A	N/A	N/A	ESR2	N/A	N/A	N/A	24194598	JASPAR	hg38	1	chr5	132089998	132090012
OREG0411980	Homo sapiens	N/A	TRANSCRIPTION FACTOR BINDING SITE	N/A	N/A	N/A	ESR2	N/A	N/A	N/A	24194598	JASPAR	hg18	-1	chr5	131740062	131740076
OREG0411980	Homo sapiens	N/A	TRANSCRIPTION FACTOR BINDING SITE	N/A	N/A	N/A	ESR2	N/A	N/A	N/A	24194598	JASPAR	hg19	-1	chr5	131712163	131712177
OREG0411980	Homo sapiens	N/A	TRANSCRIPTION FACTOR BINDING SITE	N/A	N/A	N/A	ESR2	N/A	N/A	N/A	24194598	JASPAR	hg38	-1	chr5	132376471	132376485
OREG0411981	Homo sapiens	N/A	TRANSCRIPTION FACTOR BINDING SITE	N/A	N/A	N/A	ESR2	N/A	N/A	N/A	24194598	JASPAR	hg18	1	chr5	141334174	141334188
OREG0411981	Homo sapiens	N/A	TRANSCRIPTION FACTOR BINDING SITE	N/A	N/A	N/A	ESR2	N/A	N/A	N/A	24194598	JASPAR	hg19	1	chr5	141353990	141354004
OREG0411981	Homo sapiens	N/A	TRANSCRIPTION FACTOR BINDING SITE	N/A	N/A	N/A	ESR2	N/A	N/A	N/A	24194598	JASPAR	hg38	1	chr5	141974425	141974439
OREG0411982	Homo sapiens	N/A	TRANSCRIPTION FACTOR BINDING SITE	N/A	N/A	N/A	ESR2	N/A	N/A	N/A	24194598	JASPAR	hg18	1	chr5	144869292	144869306
OREG0411982	Homo sapiens	N/A	TRANSCRIPTION FACTOR BINDING SITE	N/A	N/A	N/A	ESR2	N/A	N/A	N/A	24194598	JASPAR	hg19	1	chr5	144889099	144889113
OREG0411982	Homo sapiens	N/A	TRANSCRIPTION FACTOR BINDING SITE	N/A	N/A	N/A	ESR2	N/A	N/A	N/A	24194598	JASPAR	hg38	1	chr5	145509536	145509550
OREG0411983	Homo sapiens	N/A	TRANSCRIPTION FACTOR BINDING SITE	N/A	N/A	N/A	ESR2	N/A	N/A	N/A	24194598	JASPAR	hg18	-1	chr5	161760855	161760869
OREG0411983	Homo sapiens	N/A	TRANSCRIPTION FACTOR BINDING SITE	N/A	N/A	N/A	ESR2	N/A	N/A	N/A	24194598	JASPAR	hg19	-1	chr5	161828277	161828291
OREG0411983	Homo sapiens	N/A	TRANSCRIPTION FACTOR BINDING SITE	N/A	N/A	N/A	ESR2	N/A	N/A	N/A	24194598	JASPAR	hg38	-1	chr5	162401271	162401285
OREG0411984	Homo sapiens	N/A	TRANSCRIPTION FACTOR BINDING SITE	N/A	N/A	N/A	ESR2	N/A	N/A	N/A	24194598	JASPAR	hg18	-1	chr5	172158346	172158360
OREG0411984	Homo sapiens	N/A	TRANSCRIPTION FACTOR BINDING SITE	N/A	N/A	N/A	ESR2	N/A	N/A	N/A	24194598	JASPAR	hg19	-1	chr5	172225740	172225754
OREG0411984	Homo sapiens	N/A	TRANSCRIPTION FACTOR BINDING SITE	N/A	N/A	N/A	ESR2	N/A	N/A	N/A	24194598	JASPAR	hg38	-1	chr5	172798737	172798751
OREG0411985	Homo sapiens	N/A	TRANSCRIPTION FACTOR BINDING SITE	N/A	N/A	N/A	ESR2	N/A	N/A	N/A	24194598	JASPAR	hg18	-1	chr6	3208411	3208425
OREG0411985	Homo sapiens	N/A	TRANSCRIPTION FACTOR BINDING SITE	N/A	N/A	N/A	ESR2	N/A	N/A	N/A	24194598	JASPAR	hg19	-1	chr6	3263412	3263426
OREG0411985	Homo sapiens	N/A	TRANSCRIPTION FACTOR BINDING SITE	N/A	N/A	N/A	ESR2	N/A	N/A	N/A	24194598	JASPAR	hg38	-1	chr6	3263178	3263192
OREG0411986	Homo sapiens	N/A	TRANSCRIPTION FACTOR BINDING SITE	N/A	N/A	N/A	ESR2	N/A	N/A	N/A	24194598	JASPAR	hg18	-1	chr6	4347928	4347942
OREG0411986	Homo sapiens	N/A	TRANSCRIPTION FACTOR BINDING SITE	N/A	N/A	N/A	ESR2	N/A	N/A	N/A	24194598	JASPAR	hg19	-1	chr6	4402929	4402943
OREG0411986	Homo sapiens	N/A	TRANSCRIPTION FACTOR BINDING SITE	N/A	N/A	N/A	ESR2	N/A	N/A	N/A	24194598	JASPAR	hg38	-1	chr6	4402695	4402709
OREG0411987	Homo sapiens	N/A	TRANSCRIPTION FACTOR BINDING SITE	N/A	N/A	N/A	ESR2	N/A	N/A	N/A	24194598	JASPAR	hg18	-1	chr6	11385815	11385829
OREG0411987	Homo sapiens	N/A	TRANSCRIPTION FACTOR BINDING SITE	N/A	N/A	N/A	ESR2	N/A	N/A	N/A	24194598	JASPAR	hg19	-1	chr6	11277829	11277843
OREG0411987	Homo sapiens	N/A	TRANSCRIPTION FACTOR BINDING SITE	N/A	N/A	N/A	ESR2	N/A	N/A	N/A	24194598	JASPAR	hg38	-1	chr6	11277596	11277610
OREG0411988	Homo sapiens	N/A	TRANSCRIPTION FACTOR BINDING SITE	N/A	N/A	N/A	ESR2	N/A	N/A	N/A	24194598	JASPAR	hg18	-1	chr6	33007231	33007245
OREG0411988	Homo sapiens	N/A	TRANSCRIPTION FACTOR BINDING SITE	N/A	N/A	N/A	ESR2	N/A	N/A	N/A	24194598	JASPAR	hg19	-1	chr6	32899253	32899267
OREG0411988	Homo sapiens	N/A	TRANSCRIPTION FACTOR BINDING SITE	N/A	N/A	N/A	ESR2	N/A	N/A	N/A	24194598	JASPAR	hg38	-1	chr6	32931476	32931490
OREG0411989	Homo sapiens	N/A	TRANSCRIPTION FACTOR BINDING SITE	N/A	N/A	N/A	ESR2	N/A	N/A	N/A	24194598	JASPAR	hg18	1	chr6	33487173	33487187
OREG0411989	Homo sapiens	N/A	TRANSCRIPTION FACTOR BINDING SITE	N/A	N/A	N/A	ESR2	N/A	N/A	N/A	24194598	JASPAR	hg19	1	chr6	33379195	33379209
OREG0411989	Homo sapiens	N/A	TRANSCRIPTION FACTOR BINDING SITE	N/A	N/A	N/A	ESR2	N/A	N/A	N/A	24194598	JASPAR	hg38	1	chr6	33411418	33411432
OREG0411990	Homo sapiens	N/A	TRANSCRIPTION FACTOR BINDING SITE	N/A	N/A	N/A	ESR2	N/A	N/A	N/A	24194598	JASPAR	hg18	-1	chr6	33487190	33487204
OREG0411990	Homo sapiens	N/A	TRANSCRIPTION FACTOR BINDING SITE	N/A	N/A	N/A	ESR2	N/A	N/A	N/A	24194598	JASPAR	hg19	-1	chr6	33379212	33379226
OREG0411990	Homo sapiens	N/A	TRANSCRIPTION FACTOR BINDING SITE	N/A	N/A	N/A	ESR2	N/A	N/A	N/A	24194598	JASPAR	hg38	-1	chr6	33411435	33411449
OREG0411991	Homo sapiens	N/A	TRANSCRIPTION FACTOR BINDING SITE	N/A	N/A	N/A	ESR2	N/A	N/A	N/A	24194598	JASPAR	hg18	-1	chr6	33665164	33665178
OREG0411991	Homo sapiens	N/A	TRANSCRIPTION FACTOR BINDING SITE	N/A	N/A	N/A	ESR2	N/A	N/A	N/A	24194598	JASPAR	hg19	-1	chr6	33557186	33557200
OREG0411991	Homo sapiens	N/A	TRANSCRIPTION FACTOR BINDING SITE	N/A	N/A	N/A	ESR2	N/A	N/A	N/A	24194598	JASPAR	hg38	-1	chr6	33589409	33589423
OREG0411992	Homo sapiens	N/A	TRANSCRIPTION FACTOR BINDING SITE	N/A	N/A	N/A	ESR2	N/A	N/A	N/A	24194598	JASPAR	hg18	1	chr6	34468740	34468754
OREG0411992	Homo sapiens	N/A	TRANSCRIPTION FACTOR BINDING SITE	N/A	N/A	N/A	ESR2	N/A	N/A	N/A	24194598	JASPAR	hg19	1	chr6	34360762	34360776
OREG0411992	Homo sapiens	N/A	TRANSCRIPTION FACTOR BINDING SITE	N/A	N/A	N/A	ESR2	N/A	N/A	N/A	24194598	JASPAR	hg38	1	chr6	34392985	34392999
OREG0411993	Homo sapiens	N/A	TRANSCRIPTION FACTOR BINDING SITE	N/A	N/A	N/A	ESR2	N/A	N/A	N/A	24194598	JASPAR	hg18	1	chr6	37025171	37025185
OREG0411993	Homo sapiens	N/A	TRANSCRIPTION FACTOR BINDING SITE	N/A	N/A	N/A	ESR2	N/A	N/A	N/A	24194598	JASPAR	hg19	1	chr6	36917193	36917207
OREG0411993	Homo sapiens	N/A	TRANSCRIPTION FACTOR BINDING SITE	N/A	N/A	N/A	ESR2	N/A	N/A	N/A	24194598	JASPAR	hg38	1	chr6	36949417	36949431
OREG0411994	Homo sapiens	N/A	TRANSCRIPTION FACTOR BINDING SITE	N/A	N/A	N/A	ESR2	N/A	N/A	N/A	24194598	JASPAR	hg18	1	chr6	44128013	44128027
OREG0411994	Homo sapiens	N/A	TRANSCRIPTION FACTOR BINDING SITE	N/A	N/A	N/A	ESR2	N/A	N/A	N/A	24194598	JASPAR	hg19	1	chr6	44020035	44020049
OREG0411994	Homo sapiens	N/A	TRANSCRIPTION FACTOR BINDING SITE	N/A	N/A	N/A	ESR2	N/A	N/A	N/A	24194598	JASPAR	hg38	1	chr6	44052298	44052312
OREG0411995	Homo sapiens	N/A	TRANSCRIPTION FACTOR BINDING SITE	N/A	N/A	N/A	ESR2	N/A	N/A	N/A	24194598	JASPAR	hg18	1	chr6	121990858	121990872
OREG0411995	Homo sapiens	N/A	TRANSCRIPTION FACTOR BINDING SITE	N/A	N/A	N/A	ESR2	N/A	N/A	N/A	24194598	JASPAR	hg19	1	chr6	121949159	121949173
OREG0411995	Homo sapiens	N/A	TRANSCRIPTION FACTOR BINDING SITE	N/A	N/A	N/A	ESR2	N/A	N/A	N/A	24194598	JASPAR	hg38	1	chr6	121628013	121628027
OREG0411996	Homo sapiens	N/A	TRANSCRIPTION FACTOR BINDING SITE	N/A	N/A	N/A	ESR2	N/A	N/A	N/A	24194598	JASPAR	hg18	1	chr6	125371491	125371505
OREG0411996	Homo sapiens	N/A	TRANSCRIPTION FACTOR BINDING SITE	N/A	N/A	N/A	ESR2	N/A	N/A	N/A	24194598	JASPAR	hg19	1	chr6	125329792	125329806
OREG0411996	Homo sapiens	N/A	TRANSCRIPTION FACTOR BINDING SITE	N/A	N/A	N/A	ESR2	N/A	N/A	N/A	24194598	JASPAR	hg38	1	chr6	125008646	125008660
OREG0411997	Homo sapiens	N/A	TRANSCRIPTION FACTOR BINDING SITE	N/A	N/A	N/A	ESR2	N/A	N/A	N/A	24194598	JASPAR	hg18	1	chr6	125517823	125517837
OREG0411997	Homo sapiens	N/A	TRANSCRIPTION FACTOR BINDING SITE	N/A	N/A	N/A	ESR2	N/A	N/A	N/A	24194598	JASPAR	hg19	1	chr6	125476124	125476138
OREG0411997	Homo sapiens	N/A	TRANSCRIPTION FACTOR BINDING SITE	N/A	N/A	N/A	ESR2	N/A	N/A	N/A	24194598	JASPAR	hg38	1	chr6	125154978	125154992
OREG0411998	Homo sapiens	N/A	TRANSCRIPTION FACTOR BINDING SITE	N/A	N/A	N/A	ESR2	N/A	N/A	N/A	24194598	JASPAR	hg18	-1	chr6	125566499	125566513
OREG0411998	Homo sapiens	N/A	TRANSCRIPTION FACTOR BINDING SITE	N/A	N/A	N/A	ESR2	N/A	N/A	N/A	24194598	JASPAR	hg19	-1	chr6	125524800	125524814
OREG0411998	Homo sapiens	N/A	TRANSCRIPTION FACTOR BINDING SITE	N/A	N/A	N/A	ESR2	N/A	N/A	N/A	24194598	JASPAR	hg38	-1	chr6	125203654	125203668
OREG0411999	Homo sapiens	N/A	TRANSCRIPTION FACTOR BINDING SITE	N/A	N/A	N/A	ESR2	N/A	N/A	N/A	24194598	JASPAR	hg18	-1	chr6	149443181	149443195
OREG0411999	Homo sapiens	N/A	TRANSCRIPTION FACTOR BINDING SITE	N/A	N/A	N/A	ESR2	N/A	N/A	N/A	24194598	JASPAR	hg19	-1	chr6	149401488	149401502
OREG0411999	Homo sapiens	N/A	TRANSCRIPTION FACTOR BINDING SITE	N/A	N/A	N/A	ESR2	N/A	N/A	N/A	24194598	JASPAR	hg38	-1	chr6	149080352	149080366
OREG0412000	Homo sapiens	N/A	TRANSCRIPTION FACTOR BINDING SITE	N/A	N/A	N/A	ESR2	N/A	N/A	N/A	24194598	JASPAR	hg18	-1	chr6	150761917	150761931
OREG0412000	Homo sapiens	N/A	TRANSCRIPTION FACTOR BINDING SITE	N/A	N/A	N/A	ESR2	N/A	N/A	N/A	24194598	JASPAR	hg19	-1	chr6	150720224	150720238
OREG0412000	Homo sapiens	N/A	TRANSCRIPTION FACTOR BINDING SITE	N/A	N/A	N/A	ESR2	N/A	N/A	N/A	24194598	JASPAR	hg38	-1	chr6	150399088	150399102
OREG0412001	Homo sapiens	N/A	TRANSCRIPTION FACTOR BINDING SITE	N/A	N/A	N/A	ESR2	N/A	N/A	N/A	24194598	JASPAR	hg18	-1	chr6	164182517	164182531
OREG0412001	Homo sapiens	N/A	TRANSCRIPTION FACTOR BINDING SITE	N/A	N/A	N/A	ESR2	N/A	N/A	N/A	24194598	JASPAR	hg19	-1	chr6	164262527	164262541
OREG0412001	Homo sapiens	N/A	TRANSCRIPTION FACTOR BINDING SITE	N/A	N/A	N/A	ESR2	N/A	N/A	N/A	24194598	JASPAR	hg38	-1	chr6	163841495	163841509
OREG0412002	Homo sapiens	N/A	TRANSCRIPTION FACTOR BINDING SITE	N/A	N/A	N/A	ESR2	N/A	N/A	N/A	24194598	JASPAR	hg18	-1	chr6	167791279	167791293
OREG0412002	Homo sapiens	N/A	TRANSCRIPTION FACTOR BINDING SITE	N/A	N/A	N/A	ESR2	N/A	N/A	N/A	24194598	JASPAR	hg19	-1	chr6	168048430	168048444
OREG0412002	Homo sapiens	N/A	TRANSCRIPTION FACTOR BINDING SITE	N/A	N/A	N/A	ESR2	N/A	N/A	N/A	24194598	JASPAR	hg38	-1	chr6	167647750	167647764
OREG0412003	Homo sapiens	N/A	TRANSCRIPTION FACTOR BINDING SITE	N/A	N/A	N/A	ESR2	N/A	N/A	N/A	24194598	JASPAR	hg18	-1	chr7	200291	200305
OREG0412003	Homo sapiens	N/A	TRANSCRIPTION FACTOR BINDING SITE	N/A	N/A	N/A	ESR2	N/A	N/A	N/A	24194598	JASPAR	hg19	-1	chr7	105208	105222
OREG0412003	Homo sapiens	N/A	TRANSCRIPTION FACTOR BINDING SITE	N/A	N/A	N/A	ESR2	N/A	N/A	N/A	24194598	JASPAR	hg38	-1	chr7	105208	105222
OREG0412004	Homo sapiens	N/A	TRANSCRIPTION FACTOR BINDING SITE	N/A	N/A	N/A	ESR2	N/A	N/A	N/A	24194598	JASPAR	hg18	1	chr7	214070	214084
OREG0412004	Homo sapiens	N/A	TRANSCRIPTION FACTOR BINDING SITE	N/A	N/A	N/A	ESR2	N/A	N/A	N/A	24194598	JASPAR	hg19	1	chr7	118987	119001
OREG0412004	Homo sapiens	N/A	TRANSCRIPTION FACTOR BINDING SITE	N/A	N/A	N/A	ESR2	N/A	N/A	N/A	24194598	JASPAR	hg38	1	chr7	118987	119001
OREG0412005	Homo sapiens	N/A	TRANSCRIPTION FACTOR BINDING SITE	N/A	N/A	N/A	ESR2	N/A	N/A	N/A	24194598	JASPAR	hg18	1	chr7	1890961	1890975
OREG0412005	Homo sapiens	N/A	TRANSCRIPTION FACTOR BINDING SITE	N/A	N/A	N/A	ESR2	N/A	N/A	N/A	24194598	JASPAR	hg19	1	chr7	1924435	1924449
OREG0412005	Homo sapiens	N/A	TRANSCRIPTION FACTOR BINDING SITE	N/A	N/A	N/A	ESR2	N/A	N/A	N/A	24194598	JASPAR	hg38	1	chr7	1884799	1884813
OREG0412006	Homo sapiens	N/A	TRANSCRIPTION FACTOR BINDING SITE	N/A	N/A	N/A	ESR2	N/A	N/A	N/A	24194598	JASPAR	hg18	1	chr7	1890985	1890999
OREG0412006	Homo sapiens	N/A	TRANSCRIPTION FACTOR BINDING SITE	N/A	N/A	N/A	ESR2	N/A	N/A	N/A	24194598	JASPAR	hg19	1	chr7	1924459	1924473
OREG0412006	Homo sapiens	N/A	TRANSCRIPTION FACTOR BINDING SITE	N/A	N/A	N/A	ESR2	N/A	N/A	N/A	24194598	JASPAR	hg38	1	chr7	1884823	1884837
OREG0412007	Homo sapiens	N/A	TRANSCRIPTION FACTOR BINDING SITE	N/A	N/A	N/A	ESR2	N/A	N/A	N/A	24194598	JASPAR	hg18	-1	chr7	24719757	24719771
OREG0412007	Homo sapiens	N/A	TRANSCRIPTION FACTOR BINDING SITE	N/A	N/A	N/A	ESR2	N/A	N/A	N/A	24194598	JASPAR	hg19	-1	chr7	24753232	24753246
OREG0412007	Homo sapiens	N/A	TRANSCRIPTION FACTOR BINDING SITE	N/A	N/A	N/A	ESR2	N/A	N/A	N/A	24194598	JASPAR	hg38	-1	chr7	24713613	24713627
OREG0412008	Homo sapiens	N/A	TRANSCRIPTION FACTOR BINDING SITE	N/A	N/A	N/A	ESR2	N/A	N/A	N/A	24194598	JASPAR	hg18	-1	chr7	24986888	24986902
OREG0412008	Homo sapiens	N/A	TRANSCRIPTION FACTOR BINDING SITE	N/A	N/A	N/A	ESR2	N/A	N/A	N/A	24194598	JASPAR	hg19	-1	chr7	25020363	25020377
OREG0412008	Homo sapiens	N/A	TRANSCRIPTION FACTOR BINDING SITE	N/A	N/A	N/A	ESR2	N/A	N/A	N/A	24194598	JASPAR	hg38	-1	chr7	24980744	24980758
OREG0412009	Homo sapiens	N/A	TRANSCRIPTION FACTOR BINDING SITE	N/A	N/A	N/A	ESR2	N/A	N/A	N/A	24194598	JASPAR	hg18	-1	chr7	41380690	41380704
OREG0412009	Homo sapiens	N/A	TRANSCRIPTION FACTOR BINDING SITE	N/A	N/A	N/A	ESR2	N/A	N/A	N/A	24194598	JASPAR	hg19	-1	chr7	41414165	41414179
OREG0412009	Homo sapiens	N/A	TRANSCRIPTION FACTOR BINDING SITE	N/A	N/A	N/A	ESR2	N/A	N/A	N/A	24194598	JASPAR	hg38	-1	chr7	41374567	41374581
OREG0412010	Homo sapiens	N/A	TRANSCRIPTION FACTOR BINDING SITE	N/A	N/A	N/A	ESR2	N/A	N/A	N/A	24194598	JASPAR	hg18	1	chr7	44231337	44231351
OREG0412010	Homo sapiens	N/A	TRANSCRIPTION FACTOR BINDING SITE	N/A	N/A	N/A	ESR2	N/A	N/A	N/A	24194598	JASPAR	hg19	1	chr7	44264812	44264826
OREG0412010	Homo sapiens	N/A	TRANSCRIPTION FACTOR BINDING SITE	N/A	N/A	N/A	ESR2	N/A	N/A	N/A	24194598	JASPAR	hg38	1	chr7	44225213	44225227
OREG0412011	Homo sapiens	N/A	TRANSCRIPTION FACTOR BINDING SITE	N/A	N/A	N/A	ESR2	N/A	N/A	N/A	24194598	JASPAR	hg18	1	chr7	73066274	73066288
OREG0412011	Homo sapiens	N/A	TRANSCRIPTION FACTOR BINDING SITE	N/A	N/A	N/A	ESR2	N/A	N/A	N/A	24194598	JASPAR	hg19	1	chr7	73428338	73428352
OREG0412011	Homo sapiens	N/A	TRANSCRIPTION FACTOR BINDING SITE	N/A	N/A	N/A	ESR2	N/A	N/A	N/A	24194598	JASPAR	hg38	1	chr7	74014008	74014022
OREG0412012	Homo sapiens	N/A	TRANSCRIPTION FACTOR BINDING SITE	N/A	N/A	N/A	ESR2	N/A	N/A	N/A	24194598	JASPAR	hg18	-1	chr7	118488311	118488325
OREG0412012	Homo sapiens	N/A	TRANSCRIPTION FACTOR BINDING SITE	N/A	N/A	N/A	ESR2	N/A	N/A	N/A	24194598	JASPAR	hg19	-1	chr7	118701075	118701089
OREG0412012	Homo sapiens	N/A	TRANSCRIPTION FACTOR BINDING SITE	N/A	N/A	N/A	ESR2	N/A	N/A	N/A	24194598	JASPAR	hg38	-1	chr7	119061021	119061035
OREG0412013	Homo sapiens	N/A	TRANSCRIPTION FACTOR BINDING SITE	N/A	N/A	N/A	ESR2	N/A	N/A	N/A	24194598	JASPAR	hg18	-1	chr7	130233050	130233064
OREG0412013	Homo sapiens	N/A	TRANSCRIPTION FACTOR BINDING SITE	N/A	N/A	N/A	ESR2	N/A	N/A	N/A	24194598	JASPAR	hg19	-1	chr7	130582510	130582524
OREG0412013	Homo sapiens	N/A	TRANSCRIPTION FACTOR BINDING SITE	N/A	N/A	N/A	ESR2	N/A	N/A	N/A	24194598	JASPAR	hg38	-1	chr7	130897751	130897765
OREG0412014	Homo sapiens	N/A	TRANSCRIPTION FACTOR BINDING SITE	N/A	N/A	N/A	ESR2	N/A	N/A	N/A	24194598	JASPAR	hg18	-1	chr7	154098776	154098790
OREG0412014	Homo sapiens	N/A	TRANSCRIPTION FACTOR BINDING SITE	N/A	N/A	N/A	ESR2	N/A	N/A	N/A	24194598	JASPAR	hg19	-1	chr7	154467843	154467857
OREG0412014	Homo sapiens	N/A	TRANSCRIPTION FACTOR BINDING SITE	N/A	N/A	N/A	ESR2	N/A	N/A	N/A	24194598	JASPAR	hg38	-1	chr7	154676133	154676147
OREG0412015	Homo sapiens	N/A	TRANSCRIPTION FACTOR BINDING SITE	N/A	N/A	N/A	ESR2	N/A	N/A	N/A	24194598	JASPAR	hg18	1	chr7	154643029	154643043
OREG0412015	Homo sapiens	N/A	TRANSCRIPTION FACTOR BINDING SITE	N/A	N/A	N/A	ESR2	N/A	N/A	N/A	24194598	JASPAR	hg19	1	chr7	155012096	155012110
OREG0412015	Homo sapiens	N/A	TRANSCRIPTION FACTOR BINDING SITE	N/A	N/A	N/A	ESR2	N/A	N/A	N/A	24194598	JASPAR	hg38	1	chr7	155220386	155220400
OREG0412016	Homo sapiens	N/A	TRANSCRIPTION FACTOR BINDING SITE	N/A	N/A	N/A	ESR2	N/A	N/A	N/A	24194598	JASPAR	hg18	1	chr7	157418083	157418097
OREG0412016	Homo sapiens	N/A	TRANSCRIPTION FACTOR BINDING SITE	N/A	N/A	N/A	ESR2	N/A	N/A	N/A	24194598	JASPAR	hg19	1	chr7	157725322	157725336
OREG0412016	Homo sapiens	N/A	TRANSCRIPTION FACTOR BINDING SITE	N/A	N/A	N/A	ESR2	N/A	N/A	N/A	24194598	JASPAR	hg38	1	chr7	157932630	157932644
OREG0412017	Homo sapiens	N/A	TRANSCRIPTION FACTOR BINDING SITE	N/A	N/A	N/A	ESR2	N/A	N/A	N/A	24194598	JASPAR	hg18	-1	chr8	21940752	21940766
OREG0412017	Homo sapiens	N/A	TRANSCRIPTION FACTOR BINDING SITE	N/A	N/A	N/A	ESR2	N/A	N/A	N/A	24194598	JASPAR	hg19	-1	chr8	21884806	21884820
OREG0412017	Homo sapiens	N/A	TRANSCRIPTION FACTOR BINDING SITE	N/A	N/A	N/A	ESR2	N/A	N/A	N/A	24194598	JASPAR	hg38	-1	chr8	22027295	22027309
OREG0412018	Homo sapiens	N/A	TRANSCRIPTION FACTOR BINDING SITE	N/A	N/A	N/A	ESR2	N/A	N/A	N/A	24194598	JASPAR	hg18	-1	chr8	22496517	22496531
OREG0412018	Homo sapiens	N/A	TRANSCRIPTION FACTOR BINDING SITE	N/A	N/A	N/A	ESR2	N/A	N/A	N/A	24194598	JASPAR	hg19	-1	chr8	22440572	22440586
OREG0412018	Homo sapiens	N/A	TRANSCRIPTION FACTOR BINDING SITE	N/A	N/A	N/A	ESR2	N/A	N/A	N/A	24194598	JASPAR	hg38	-1	chr8	22583059	22583073
OREG0412019	Homo sapiens	N/A	TRANSCRIPTION FACTOR BINDING SITE	N/A	N/A	N/A	ESR2	N/A	N/A	N/A	24194598	JASPAR	hg18	1	chr8	22648473	22648487
OREG0412019	Homo sapiens	N/A	TRANSCRIPTION FACTOR BINDING SITE	N/A	N/A	N/A	ESR2	N/A	N/A	N/A	24194598	JASPAR	hg19	1	chr8	22592528	22592542
OREG0412019	Homo sapiens	N/A	TRANSCRIPTION FACTOR BINDING SITE	N/A	N/A	N/A	ESR2	N/A	N/A	N/A	24194598	JASPAR	hg38	1	chr8	22735015	22735029
OREG0412020	Homo sapiens	N/A	TRANSCRIPTION FACTOR BINDING SITE	N/A	N/A	N/A	ESR2	N/A	N/A	N/A	24194598	JASPAR	hg18	-1	chr8	24274907	24274921
OREG0412020	Homo sapiens	N/A	TRANSCRIPTION FACTOR BINDING SITE	N/A	N/A	N/A	ESR2	N/A	N/A	N/A	24194598	JASPAR	hg19	-1	chr8	24218962	24218976
OREG0412020	Homo sapiens	N/A	TRANSCRIPTION FACTOR BINDING SITE	N/A	N/A	N/A	ESR2	N/A	N/A	N/A	24194598	JASPAR	hg38	-1	chr8	24361449	24361463
OREG0412021	Homo sapiens	N/A	TRANSCRIPTION FACTOR BINDING SITE	N/A	N/A	N/A	ESR2	N/A	N/A	N/A	24194598	JASPAR	hg18	1	chr8	60360172	60360186
OREG0412021	Homo sapiens	N/A	TRANSCRIPTION FACTOR BINDING SITE	N/A	N/A	N/A	ESR2	N/A	N/A	N/A	24194598	JASPAR	hg19	1	chr8	60197618	60197632
OREG0412021	Homo sapiens	N/A	TRANSCRIPTION FACTOR BINDING SITE	N/A	N/A	N/A	ESR2	N/A	N/A	N/A	24194598	JASPAR	hg38	1	chr8	59285059	59285073
OREG0412022	Homo sapiens	N/A	TRANSCRIPTION FACTOR BINDING SITE	N/A	N/A	N/A	ESR2	N/A	N/A	N/A	24194598	JASPAR	hg18	-1	chr8	67198957	67198971
OREG0412022	Homo sapiens	N/A	TRANSCRIPTION FACTOR BINDING SITE	N/A	N/A	N/A	ESR2	N/A	N/A	N/A	24194598	JASPAR	hg19	-1	chr8	67036403	67036417
OREG0412022	Homo sapiens	N/A	TRANSCRIPTION FACTOR BINDING SITE	N/A	N/A	N/A	ESR2	N/A	N/A	N/A	24194598	JASPAR	hg38	-1	chr8	66124168	66124182
OREG0412023	Homo sapiens	N/A	TRANSCRIPTION FACTOR BINDING SITE	N/A	N/A	N/A	ESR2	N/A	N/A	N/A	24194598	JASPAR	hg18	-1	chr8	119464764	119464778
OREG0412023	Homo sapiens	N/A	TRANSCRIPTION FACTOR BINDING SITE	N/A	N/A	N/A	ESR2	N/A	N/A	N/A	24194598	JASPAR	hg19	-1	chr8	119395583	119395597
OREG0412023	Homo sapiens	N/A	TRANSCRIPTION FACTOR BINDING SITE	N/A	N/A	N/A	ESR2	N/A	N/A	N/A	24194598	JASPAR	hg38	-1	chr8	118383344	118383358
OREG0412024	Homo sapiens	N/A	TRANSCRIPTION FACTOR BINDING SITE	N/A	N/A	N/A	ESR2	N/A	N/A	N/A	24194598	JASPAR	hg18	1	chr8	141204667	141204681
OREG0412024	Homo sapiens	N/A	TRANSCRIPTION FACTOR BINDING SITE	N/A	N/A	N/A	ESR2	N/A	N/A	N/A	24194598	JASPAR	hg19	1	chr8	141135485	141135499
OREG0412024	Homo sapiens	N/A	TRANSCRIPTION FACTOR BINDING SITE	N/A	N/A	N/A	ESR2	N/A	N/A	N/A	24194598	JASPAR	hg38	1	chr8	140125386	140125400
OREG0412025	Homo sapiens	N/A	TRANSCRIPTION FACTOR BINDING SITE	N/A	N/A	N/A	ESR2	N/A	N/A	N/A	24194598	JASPAR	hg18	-1	chr8	143244719	143244733
OREG0412025	Homo sapiens	N/A	TRANSCRIPTION FACTOR BINDING SITE	N/A	N/A	N/A	ESR2	N/A	N/A	N/A	24194598	JASPAR	hg19	-1	chr8	143246812	143246826
OREG0412025	Homo sapiens	N/A	TRANSCRIPTION FACTOR BINDING SITE	N/A	N/A	N/A	ESR2	N/A	N/A	N/A	24194598	JASPAR	hg38	-1	chr8	142165451	142165465
OREG0412026	Homo sapiens	N/A	TRANSCRIPTION FACTOR BINDING SITE	N/A	N/A	N/A	ESR2	N/A	N/A	N/A	24194598	JASPAR	hg18	-1	chr8	143244758	143244772
OREG0412026	Homo sapiens	N/A	TRANSCRIPTION FACTOR BINDING SITE	N/A	N/A	N/A	ESR2	N/A	N/A	N/A	24194598	JASPAR	hg19	-1	chr8	143246851	143246865
OREG0412026	Homo sapiens	N/A	TRANSCRIPTION FACTOR BINDING SITE	N/A	N/A	N/A	ESR2	N/A	N/A	N/A	24194598	JASPAR	hg38	-1	chr8	142165490	142165504
OREG0412027	Homo sapiens	N/A	TRANSCRIPTION FACTOR BINDING SITE	N/A	N/A	N/A	ESR2	N/A	N/A	N/A	24194598	JASPAR	hg18	1	chr9	33022473	33022487
OREG0412027	Homo sapiens	N/A	TRANSCRIPTION FACTOR BINDING SITE	N/A	N/A	N/A	ESR2	N/A	N/A	N/A	24194598	JASPAR	hg19	1	chr9	33032473	33032487
OREG0412027	Homo sapiens	N/A	TRANSCRIPTION FACTOR BINDING SITE	N/A	N/A	N/A	ESR2	N/A	N/A	N/A	24194598	JASPAR	hg38	1	chr9	33032475	33032489
OREG0412028	Homo sapiens	N/A	TRANSCRIPTION FACTOR BINDING SITE	N/A	N/A	N/A	ESR2	N/A	N/A	N/A	24194598	JASPAR	hg18	1	chr9	76905978	76905992
OREG0412028	Homo sapiens	N/A	TRANSCRIPTION FACTOR BINDING SITE	N/A	N/A	N/A	ESR2	N/A	N/A	N/A	24194598	JASPAR	hg19	1	chr9	77716158	77716172
OREG0412028	Homo sapiens	N/A	TRANSCRIPTION FACTOR BINDING SITE	N/A	N/A	N/A	ESR2	N/A	N/A	N/A	24194598	JASPAR	hg38	1	chr9	75101242	75101256
OREG0412029	Homo sapiens	N/A	TRANSCRIPTION FACTOR BINDING SITE	N/A	N/A	N/A	ESR2	N/A	N/A	N/A	24194598	JASPAR	hg18	1	chr9	100050598	100050612
OREG0412029	Homo sapiens	N/A	TRANSCRIPTION FACTOR BINDING SITE	N/A	N/A	N/A	ESR2	N/A	N/A	N/A	24194598	JASPAR	hg19	1	chr9	101010777	101010791
OREG0412029	Homo sapiens	N/A	TRANSCRIPTION FACTOR BINDING SITE	N/A	N/A	N/A	ESR2	N/A	N/A	N/A	24194598	JASPAR	hg38	1	chr9	98248495	98248509
OREG0412030	Homo sapiens	N/A	TRANSCRIPTION FACTOR BINDING SITE	N/A	N/A	N/A	ESR2	N/A	N/A	N/A	24194598	JASPAR	hg18	1	chr9	109293264	109293278
OREG0412030	Homo sapiens	N/A	TRANSCRIPTION FACTOR BINDING SITE	N/A	N/A	N/A	ESR2	N/A	N/A	N/A	24194598	JASPAR	hg19	1	chr9	110253443	110253457
OREG0412030	Homo sapiens	N/A	TRANSCRIPTION FACTOR BINDING SITE	N/A	N/A	N/A	ESR2	N/A	N/A	N/A	24194598	JASPAR	hg38	1	chr9	107491162	107491176
OREG0412031	Homo sapiens	N/A	TRANSCRIPTION FACTOR BINDING SITE	N/A	N/A	N/A	ESR2	N/A	N/A	N/A	24194598	JASPAR	hg18	1	chr9	116081109	116081123
OREG0412031	Homo sapiens	N/A	TRANSCRIPTION FACTOR BINDING SITE	N/A	N/A	N/A	ESR2	N/A	N/A	N/A	24194598	JASPAR	hg19	1	chr9	117041288	117041302
OREG0412031	Homo sapiens	N/A	TRANSCRIPTION FACTOR BINDING SITE	N/A	N/A	N/A	ESR2	N/A	N/A	N/A	24194598	JASPAR	hg38	1	chr9	114279008	114279022
OREG0412032	Homo sapiens	N/A	TRANSCRIPTION FACTOR BINDING SITE	N/A	N/A	N/A	ESR2	N/A	N/A	N/A	24194598	JASPAR	hg18	1	chr9	116191226	116191240
OREG0412032	Homo sapiens	N/A	TRANSCRIPTION FACTOR BINDING SITE	N/A	N/A	N/A	ESR2	N/A	N/A	N/A	24194598	JASPAR	hg19	1	chr9	117151405	117151419
OREG0412032	Homo sapiens	N/A	TRANSCRIPTION FACTOR BINDING SITE	N/A	N/A	N/A	ESR2	N/A	N/A	N/A	24194598	JASPAR	hg38	1	chr9	114389125	114389139
OREG0412033	Homo sapiens	N/A	TRANSCRIPTION FACTOR BINDING SITE	N/A	N/A	N/A	ESR2	N/A	N/A	N/A	24194598	JASPAR	hg18	1	chr9	123503449	123503463
OREG0412033	Homo sapiens	N/A	TRANSCRIPTION FACTOR BINDING SITE	N/A	N/A	N/A	ESR2	N/A	N/A	N/A	24194598	JASPAR	hg19	1	chr9	124463628	124463642
OREG0412033	Homo sapiens	N/A	TRANSCRIPTION FACTOR BINDING SITE	N/A	N/A	N/A	ESR2	N/A	N/A	N/A	24194598	JASPAR	hg38	1	chr9	121701349	121701363
OREG0412034	Homo sapiens	N/A	TRANSCRIPTION FACTOR BINDING SITE	N/A	N/A	N/A	ESR2	N/A	N/A	N/A	24194598	JASPAR	hg18	-1	chr9	125117831	125117845
OREG0412034	Homo sapiens	N/A	TRANSCRIPTION FACTOR BINDING SITE	N/A	N/A	N/A	ESR2	N/A	N/A	N/A	24194598	JASPAR	hg19	-1	chr9	126078010	126078024
OREG0412034	Homo sapiens	N/A	TRANSCRIPTION FACTOR BINDING SITE	N/A	N/A	N/A	ESR2	N/A	N/A	N/A	24194598	JASPAR	hg38	-1	chr9	123315731	123315745
OREG0412035	Homo sapiens	N/A	TRANSCRIPTION FACTOR BINDING SITE	N/A	N/A	N/A	ESR2	N/A	N/A	N/A	24194598	JASPAR	hg18	1	chr9	136411927	136411941
OREG0412035	Homo sapiens	N/A	TRANSCRIPTION FACTOR BINDING SITE	N/A	N/A	N/A	ESR2	N/A	N/A	N/A	24194598	JASPAR	hg19	1	chr9	137272106	137272120
OREG0412035	Homo sapiens	N/A	TRANSCRIPTION FACTOR BINDING SITE	N/A	N/A	N/A	ESR2	N/A	N/A	N/A	24194598	JASPAR	hg38	1	chr9	134380260	134380274
OREG0412036	Homo sapiens	N/A	TRANSCRIPTION FACTOR BINDING SITE	N/A	N/A	N/A	ESR2	N/A	N/A	N/A	24194598	JASPAR	hg18	-1	chr9	138969782	138969796
OREG0412036	Homo sapiens	N/A	TRANSCRIPTION FACTOR BINDING SITE	N/A	N/A	N/A	ESR2	N/A	N/A	N/A	24194598	JASPAR	hg19	-1	chr9	139849961	139849975
OREG0412036	Homo sapiens	N/A	TRANSCRIPTION FACTOR BINDING SITE	N/A	N/A	N/A	ESR2	N/A	N/A	N/A	24194598	JASPAR	hg38	-1	chr9	136955509	136955523
OREG0412037	Homo sapiens	N/A	TRANSCRIPTION FACTOR BINDING SITE	N/A	N/A	N/A	ESR2	N/A	N/A	N/A	24194598	JASPAR	hg18	-1	chrX	39321697	39321711
OREG0412037	Homo sapiens	N/A	TRANSCRIPTION FACTOR BINDING SITE	N/A	N/A	N/A	ESR2	N/A	N/A	N/A	24194598	JASPAR	hg19	-1	chrX	39436753	39436767
OREG0412037	Homo sapiens	N/A	TRANSCRIPTION FACTOR BINDING SITE	N/A	N/A	N/A	ESR2	N/A	N/A	N/A	24194598	JASPAR	hg38	-1	chrX	39577499	39577513
OREG0412038	Homo sapiens	N/A	TRANSCRIPTION FACTOR BINDING SITE	N/A	N/A	N/A	ESR2	N/A	N/A	N/A	24194598	JASPAR	hg18	-1	chrX	66823068	66823082
OREG0412038	Homo sapiens	N/A	TRANSCRIPTION FACTOR BINDING SITE	N/A	N/A	N/A	ESR2	N/A	N/A	N/A	24194598	JASPAR	hg19	-1	chrX	66906343	66906357
OREG0412038	Homo sapiens	N/A	TRANSCRIPTION FACTOR BINDING SITE	N/A	N/A	N/A	ESR2	N/A	N/A	N/A	24194598	JASPAR	hg38	-1	chrX	67686501	67686515
OREG0412039	Homo sapiens	N/A	TRANSCRIPTION FACTOR BINDING SITE	N/A	N/A	N/A	ESR2	N/A	N/A	N/A	24194598	JASPAR	hg18	-1	chrX	66823090	66823104
OREG0412039	Homo sapiens	N/A	TRANSCRIPTION FACTOR BINDING SITE	N/A	N/A	N/A	ESR2	N/A	N/A	N/A	24194598	JASPAR	hg19	-1	chrX	66906365	66906379
OREG0412039	Homo sapiens	N/A	TRANSCRIPTION FACTOR BINDING SITE	N/A	N/A	N/A	ESR2	N/A	N/A	N/A	24194598	JASPAR	hg38	-1	chrX	67686523	67686537
OREG0412040	Homo sapiens	N/A	TRANSCRIPTION FACTOR BINDING SITE	N/A	N/A	N/A	ESR2	N/A	N/A	N/A	24194598	JASPAR	hg18	1	chrX	73186004	73186018
OREG0412040	Homo sapiens	N/A	TRANSCRIPTION FACTOR BINDING SITE	N/A	N/A	N/A	ESR2	N/A	N/A	N/A	24194598	JASPAR	hg19	1	chrX	73269279	73269293
OREG0412040	Homo sapiens	N/A	TRANSCRIPTION FACTOR BINDING SITE	N/A	N/A	N/A	ESR2	N/A	N/A	N/A	24194598	JASPAR	hg38	1	chrX	74049444	74049458
OREG0412041	Homo sapiens	N/A	TRANSCRIPTION FACTOR BINDING SITE	N/A	N/A	N/A	ESR2	N/A	N/A	N/A	24194598	JASPAR	hg18	-1	chrX	122181439	122181453
OREG0412041	Homo sapiens	N/A	TRANSCRIPTION FACTOR BINDING SITE	N/A	N/A	N/A	ESR2	N/A	N/A	N/A	24194598	JASPAR	hg19	-1	chrX	122353758	122353772
OREG0412041	Homo sapiens	N/A	TRANSCRIPTION FACTOR BINDING SITE	N/A	N/A	N/A	ESR2	N/A	N/A	N/A	24194598	JASPAR	hg38	-1	chrX	123219907	123219921
OREG0412042	Homo sapiens	N/A	TRANSCRIPTION FACTOR BINDING SITE	N/A	N/A	N/A	ESR2	N/A	N/A	N/A	24194598	JASPAR	hg18	-1	chrX	149222579	149222593
OREG0412042	Homo sapiens	N/A	TRANSCRIPTION FACTOR BINDING SITE	N/A	N/A	N/A	ESR2	N/A	N/A	N/A	24194598	JASPAR	hg19	-1	chrX	149471921	149471935
OREG0412042	Homo sapiens	N/A	TRANSCRIPTION FACTOR BINDING SITE	N/A	N/A	N/A	ESR2	N/A	N/A	N/A	24194598	JASPAR	hg38	-1	chrX	150303687	150303701
OREG0412043	Homo sapiens	N/A	TRANSCRIPTION FACTOR BINDING SITE	N/A	N/A	N/A	ESR2	N/A	N/A	N/A	24194598	JASPAR	hg18	1	chrX	153423197	153423211
OREG0412043	Homo sapiens	N/A	TRANSCRIPTION FACTOR BINDING SITE	N/A	N/A	N/A	ESR2	N/A	N/A	N/A	24194598	JASPAR	hg19	1	chrX	153770003	153770017
OREG0412043	Homo sapiens	N/A	TRANSCRIPTION FACTOR BINDING SITE	N/A	N/A	N/A	ESR2	N/A	N/A	N/A	24194598	JASPAR	hg38	1	chrX	154541788	154541802
OREG0412044	Homo sapiens	N/A	TRANSCRIPTION FACTOR BINDING SITE	N/A	N/A	N/A	ESR2	N/A	N/A	N/A	24194598	JASPAR	hg18	1	chr1	990035	990049
OREG0412044	Homo sapiens	N/A	TRANSCRIPTION FACTOR BINDING SITE	N/A	N/A	N/A	ESR2	N/A	N/A	N/A	24194598	JASPAR	hg19	1	chr1	1000172	1000186
OREG0412044	Homo sapiens	N/A	TRANSCRIPTION FACTOR BINDING SITE	N/A	N/A	N/A	ESR2	N/A	N/A	N/A	24194598	JASPAR	hg38	1	chr1	1064792	1064806
OREG0412045	Homo sapiens	N/A	TRANSCRIPTION FACTOR BINDING SITE	N/A	N/A	N/A	ESR2	N/A	N/A	N/A	24194598	JASPAR	hg18	-1	chr1	3706867	3706881
OREG0412045	Homo sapiens	N/A	TRANSCRIPTION FACTOR BINDING SITE	N/A	N/A	N/A	ESR2	N/A	N/A	N/A	24194598	JASPAR	hg19	-1	chr1	3717007	3717021
OREG0412045	Homo sapiens	N/A	TRANSCRIPTION FACTOR BINDING SITE	N/A	N/A	N/A	ESR2	N/A	N/A	N/A	24194598	JASPAR	hg38	-1	chr1	3800443	3800457
OREG0412046	Homo sapiens	N/A	TRANSCRIPTION FACTOR BINDING SITE	N/A	N/A	N/A	ESR2	N/A	N/A	N/A	24194598	JASPAR	hg18	-1	chr1	3706917	3706931
OREG0412046	Homo sapiens	N/A	TRANSCRIPTION FACTOR BINDING SITE	N/A	N/A	N/A	ESR2	N/A	N/A	N/A	24194598	JASPAR	hg19	-1	chr1	3717057	3717071
OREG0412046	Homo sapiens	N/A	TRANSCRIPTION FACTOR BINDING SITE	N/A	N/A	N/A	ESR2	N/A	N/A	N/A	24194598	JASPAR	hg38	-1	chr1	3800493	3800507
OREG0412047	Homo sapiens	N/A	TRANSCRIPTION FACTOR BINDING SITE	N/A	N/A	N/A	ESR2	N/A	N/A	N/A	24194598	JASPAR	hg18	1	chr1	3812262	3812276
OREG0412047	Homo sapiens	N/A	TRANSCRIPTION FACTOR BINDING SITE	N/A	N/A	N/A	ESR2	N/A	N/A	N/A	24194598	JASPAR	hg19	1	chr1	3822402	3822416
OREG0412047	Homo sapiens	N/A	TRANSCRIPTION FACTOR BINDING SITE	N/A	N/A	N/A	ESR2	N/A	N/A	N/A	24194598	JASPAR	hg38	1	chr1	3905838	3905852
OREG0412048	Homo sapiens	N/A	TRANSCRIPTION FACTOR BINDING SITE	N/A	N/A	N/A	ESR2	N/A	N/A	N/A	24194598	JASPAR	hg18	-1	chr1	8326360	8326374
OREG0412048	Homo sapiens	N/A	TRANSCRIPTION FACTOR BINDING SITE	N/A	N/A	N/A	ESR2	N/A	N/A	N/A	24194598	JASPAR	hg19	-1	chr1	8403773	8403787
OREG0412048	Homo sapiens	N/A	TRANSCRIPTION FACTOR BINDING SITE	N/A	N/A	N/A	ESR2	N/A	N/A	N/A	24194598	JASPAR	hg38	-1	chr1	8343713	8343727
OREG0412049	Homo sapiens	N/A	TRANSCRIPTION FACTOR BINDING SITE	N/A	N/A	N/A	ESR2	N/A	N/A	N/A	24194598	JASPAR	hg18	-1	chr1	11533402	11533416
OREG0412049	Homo sapiens	N/A	TRANSCRIPTION FACTOR BINDING SITE	N/A	N/A	N/A	ESR2	N/A	N/A	N/A	24194598	JASPAR	hg19	-1	chr1	11610815	11610829
OREG0412049	Homo sapiens	N/A	TRANSCRIPTION FACTOR BINDING SITE	N/A	N/A	N/A	ESR2	N/A	N/A	N/A	24194598	JASPAR	hg38	-1	chr1	11550758	11550772
OREG0412050	Homo sapiens	N/A	TRANSCRIPTION FACTOR BINDING SITE	N/A	N/A	N/A	ESR2	N/A	N/A	N/A	24194598	JASPAR	hg18	1	chr1	24563787	24563801
OREG0412050	Homo sapiens	N/A	TRANSCRIPTION FACTOR BINDING SITE	N/A	N/A	N/A	ESR2	N/A	N/A	N/A	24194598	JASPAR	hg19	1	chr1	24691200	24691214
OREG0412050	Homo sapiens	N/A	TRANSCRIPTION FACTOR BINDING SITE	N/A	N/A	N/A	ESR2	N/A	N/A	N/A	24194598	JASPAR	hg38	1	chr1	24364710	24364724
OREG0412051	Homo sapiens	N/A	TRANSCRIPTION FACTOR BINDING SITE	N/A	N/A	N/A	ESR2	N/A	N/A	N/A	24194598	JASPAR	hg18	1	chr1	33227638	33227652
OREG0412051	Homo sapiens	N/A	TRANSCRIPTION FACTOR BINDING SITE	N/A	N/A	N/A	ESR2	N/A	N/A	N/A	24194598	JASPAR	hg19	1	chr1	33455051	33455065
OREG0412051	Homo sapiens	N/A	TRANSCRIPTION FACTOR BINDING SITE	N/A	N/A	N/A	ESR2	N/A	N/A	N/A	24194598	JASPAR	hg38	1	chr1	32989450	32989464
OREG0412052	Homo sapiens	N/A	TRANSCRIPTION FACTOR BINDING SITE	N/A	N/A	N/A	ESR2	N/A	N/A	N/A	24194598	JASPAR	hg18	-1	chr1	35104622	35104636
OREG0412052	Homo sapiens	N/A	TRANSCRIPTION FACTOR BINDING SITE	N/A	N/A	N/A	ESR2	N/A	N/A	N/A	24194598	JASPAR	hg19	-1	chr1	35332035	35332049
OREG0412052	Homo sapiens	N/A	TRANSCRIPTION FACTOR BINDING SITE	N/A	N/A	N/A	ESR2	N/A	N/A	N/A	24194598	JASPAR	hg38	-1	chr1	34866434	34866448
OREG0412053	Homo sapiens	N/A	TRANSCRIPTION FACTOR BINDING SITE	N/A	N/A	N/A	ESR2	N/A	N/A	N/A	24194598	JASPAR	hg18	1	chr1	54642161	54642175
OREG0412053	Homo sapiens	N/A	TRANSCRIPTION FACTOR BINDING SITE	N/A	N/A	N/A	ESR2	N/A	N/A	N/A	24194598	JASPAR	hg19	1	chr1	54869573	54869587
OREG0412053	Homo sapiens	N/A	TRANSCRIPTION FACTOR BINDING SITE	N/A	N/A	N/A	ESR2	N/A	N/A	N/A	24194598	JASPAR	hg38	1	chr1	54403900	54403914
OREG0412054	Homo sapiens	N/A	TRANSCRIPTION FACTOR BINDING SITE	N/A	N/A	N/A	ESR2	N/A	N/A	N/A	24194598	JASPAR	hg18	-1	chr1	56694844	56694858
OREG0412054	Homo sapiens	N/A	TRANSCRIPTION FACTOR BINDING SITE	N/A	N/A	N/A	ESR2	N/A	N/A	N/A	24194598	JASPAR	hg19	-1	chr1	56922256	56922270
OREG0412054	Homo sapiens	N/A	TRANSCRIPTION FACTOR BINDING SITE	N/A	N/A	N/A	ESR2	N/A	N/A	N/A	24194598	JASPAR	hg38	-1	chr1	56456584	56456598
OREG0412055	Homo sapiens	N/A	TRANSCRIPTION FACTOR BINDING SITE	N/A	N/A	N/A	ESR2	N/A	N/A	N/A	24194598	JASPAR	hg18	-1	chr1	94299356	94299370
OREG0412055	Homo sapiens	N/A	TRANSCRIPTION FACTOR BINDING SITE	N/A	N/A	N/A	ESR2	N/A	N/A	N/A	24194598	JASPAR	hg19	-1	chr1	94526768	94526782
OREG0412055	Homo sapiens	N/A	TRANSCRIPTION FACTOR BINDING SITE	N/A	N/A	N/A	ESR2	N/A	N/A	N/A	24194598	JASPAR	hg38	-1	chr1	94061212	94061226
OREG0412056	Homo sapiens	N/A	TRANSCRIPTION FACTOR BINDING SITE	N/A	N/A	N/A	ESR2	N/A	N/A	N/A	24194598	JASPAR	hg18	1	chr1	109498852	109498866
OREG0412056	Homo sapiens	N/A	TRANSCRIPTION FACTOR BINDING SITE	N/A	N/A	N/A	ESR2	N/A	N/A	N/A	24194598	JASPAR	hg19	1	chr1	109697329	109697343
OREG0412056	Homo sapiens	N/A	TRANSCRIPTION FACTOR BINDING SITE	N/A	N/A	N/A	ESR2	N/A	N/A	N/A	24194598	JASPAR	hg38	1	chr1	109154707	109154721
OREG0412057	Homo sapiens	N/A	TRANSCRIPTION FACTOR BINDING SITE	N/A	N/A	N/A	ESR2	N/A	N/A	N/A	24194598	JASPAR	hg18	1	chr1	112411993	112412007
OREG0412057	Homo sapiens	N/A	TRANSCRIPTION FACTOR BINDING SITE	N/A	N/A	N/A	ESR2	N/A	N/A	N/A	24194598	JASPAR	hg19	1	chr1	112610470	112610484
OREG0412057	Homo sapiens	N/A	TRANSCRIPTION FACTOR BINDING SITE	N/A	N/A	N/A	ESR2	N/A	N/A	N/A	24194598	JASPAR	hg38	1	chr1	112067848	112067862
OREG0412058	Homo sapiens	N/A	TRANSCRIPTION FACTOR BINDING SITE	N/A	N/A	N/A	ESR2	N/A	N/A	N/A	24194598	JASPAR	hg18	1	chr1	112732642	112732656
OREG0412058	Homo sapiens	N/A	TRANSCRIPTION FACTOR BINDING SITE	N/A	N/A	N/A	ESR2	N/A	N/A	N/A	24194598	JASPAR	hg19	1	chr1	112931119	112931133
OREG0412058	Homo sapiens	N/A	TRANSCRIPTION FACTOR BINDING SITE	N/A	N/A	N/A	ESR2	N/A	N/A	N/A	24194598	JASPAR	hg38	1	chr1	112388497	112388511
OREG0412059	Homo sapiens	N/A	TRANSCRIPTION FACTOR BINDING SITE	N/A	N/A	N/A	ESR2	N/A	N/A	N/A	24194598	JASPAR	hg18	1	chr1	116069990	116070004
OREG0412059	Homo sapiens	N/A	TRANSCRIPTION FACTOR BINDING SITE	N/A	N/A	N/A	ESR2	N/A	N/A	N/A	24194598	JASPAR	hg19	1	chr1	116268467	116268481
OREG0412059	Homo sapiens	N/A	TRANSCRIPTION FACTOR BINDING SITE	N/A	N/A	N/A	ESR2	N/A	N/A	N/A	24194598	JASPAR	hg38	1	chr1	115725846	115725860
OREG0412060	Homo sapiens	N/A	TRANSCRIPTION FACTOR BINDING SITE	N/A	N/A	N/A	ESR2	N/A	N/A	N/A	24194598	JASPAR	hg18	-1	chr1	154788423	154788437
OREG0412060	Homo sapiens	N/A	TRANSCRIPTION FACTOR BINDING SITE	N/A	N/A	N/A	ESR2	N/A	N/A	N/A	24194598	JASPAR	hg19	-1	chr1	156521799	156521813
OREG0412060	Homo sapiens	N/A	TRANSCRIPTION FACTOR BINDING SITE	N/A	N/A	N/A	ESR2	N/A	N/A	N/A	24194598	JASPAR	hg38	-1	chr1	156552007	156552021
OREG0412061	Homo sapiens	N/A	TRANSCRIPTION FACTOR BINDING SITE	N/A	N/A	N/A	ESR2	N/A	N/A	N/A	24194598	JASPAR	hg18	1	chr1	156253335	156253349
OREG0412061	Homo sapiens	N/A	TRANSCRIPTION FACTOR BINDING SITE	N/A	N/A	N/A	ESR2	N/A	N/A	N/A	24194598	JASPAR	hg19	1	chr1	157986711	157986725
OREG0412061	Homo sapiens	N/A	TRANSCRIPTION FACTOR BINDING SITE	N/A	N/A	N/A	ESR2	N/A	N/A	N/A	24194598	JASPAR	hg38	1	chr1	158016921	158016935
OREG0412062	Homo sapiens	N/A	TRANSCRIPTION FACTOR BINDING SITE	N/A	N/A	N/A	ESR2	N/A	N/A	N/A	24194598	JASPAR	hg18	1	chr1	212482612	212482626
OREG0412062	Homo sapiens	N/A	TRANSCRIPTION FACTOR BINDING SITE	N/A	N/A	N/A	ESR2	N/A	N/A	N/A	24194598	JASPAR	hg19	1	chr1	214415989	214416003
OREG0412062	Homo sapiens	N/A	TRANSCRIPTION FACTOR BINDING SITE	N/A	N/A	N/A	ESR2	N/A	N/A	N/A	24194598	JASPAR	hg38	1	chr1	214242646	214242660
OREG0412063	Homo sapiens	N/A	TRANSCRIPTION FACTOR BINDING SITE	N/A	N/A	N/A	ESR2	N/A	N/A	N/A	24194598	JASPAR	hg18	-1	chr10	764801	764815
OREG0412063	Homo sapiens	N/A	TRANSCRIPTION FACTOR BINDING SITE	N/A	N/A	N/A	ESR2	N/A	N/A	N/A	24194598	JASPAR	hg19	-1	chr10	774801	774815
OREG0412063	Homo sapiens	N/A	TRANSCRIPTION FACTOR BINDING SITE	N/A	N/A	N/A	ESR2	N/A	N/A	N/A	24194598	JASPAR	hg38	-1	chr10	728861	728875
OREG0412064	Homo sapiens	N/A	TRANSCRIPTION FACTOR BINDING SITE	N/A	N/A	N/A	ESR2	N/A	N/A	N/A	24194598	JASPAR	hg18	-1	chr10	70851850	70851864
OREG0412064	Homo sapiens	N/A	TRANSCRIPTION FACTOR BINDING SITE	N/A	N/A	N/A	ESR2	N/A	N/A	N/A	24194598	JASPAR	hg19	-1	chr10	71181844	71181858
OREG0412064	Homo sapiens	N/A	TRANSCRIPTION FACTOR BINDING SITE	N/A	N/A	N/A	ESR2	N/A	N/A	N/A	24194598	JASPAR	hg38	-1	chr10	69422088	69422102
OREG0412065	Homo sapiens	N/A	TRANSCRIPTION FACTOR BINDING SITE	N/A	N/A	N/A	ESR2	N/A	N/A	N/A	24194598	JASPAR	hg18	1	chr10	73457979	73457993
OREG0412065	Homo sapiens	N/A	TRANSCRIPTION FACTOR BINDING SITE	N/A	N/A	N/A	ESR2	N/A	N/A	N/A	24194598	JASPAR	hg19	1	chr10	73787973	73787987
OREG0412065	Homo sapiens	N/A	TRANSCRIPTION FACTOR BINDING SITE	N/A	N/A	N/A	ESR2	N/A	N/A	N/A	24194598	JASPAR	hg38	1	chr10	72028215	72028229
OREG0412066	Homo sapiens	N/A	TRANSCRIPTION FACTOR BINDING SITE	N/A	N/A	N/A	ESR2	N/A	N/A	N/A	24194598	JASPAR	hg18	1	chr10	78845211	78845225
OREG0412066	Homo sapiens	N/A	TRANSCRIPTION FACTOR BINDING SITE	N/A	N/A	N/A	ESR2	N/A	N/A	N/A	24194598	JASPAR	hg19	1	chr10	79175205	79175219
OREG0412066	Homo sapiens	N/A	TRANSCRIPTION FACTOR BINDING SITE	N/A	N/A	N/A	ESR2	N/A	N/A	N/A	24194598	JASPAR	hg38	1	chr10	77415447	77415461
OREG0412067	Homo sapiens	N/A	TRANSCRIPTION FACTOR BINDING SITE	N/A	N/A	N/A	ESR2	N/A	N/A	N/A	24194598	JASPAR	hg18	1	chr10	80322152	80322166
OREG0412067	Homo sapiens	N/A	TRANSCRIPTION FACTOR BINDING SITE	N/A	N/A	N/A	ESR2	N/A	N/A	N/A	24194598	JASPAR	hg19	1	chr10	80652146	80652160
OREG0412067	Homo sapiens	N/A	TRANSCRIPTION FACTOR BINDING SITE	N/A	N/A	N/A	ESR2	N/A	N/A	N/A	24194598	JASPAR	hg38	1	chr10	78892389	78892403
OREG0412068	Homo sapiens	N/A	TRANSCRIPTION FACTOR BINDING SITE	N/A	N/A	N/A	ESR2	N/A	N/A	N/A	24194598	JASPAR	hg18	-1	chr10	116465414	116465428
OREG0412068	Homo sapiens	N/A	TRANSCRIPTION FACTOR BINDING SITE	N/A	N/A	N/A	ESR2	N/A	N/A	N/A	24194598	JASPAR	hg19	-1	chr10	116475424	116475438
OREG0412068	Homo sapiens	N/A	TRANSCRIPTION FACTOR BINDING SITE	N/A	N/A	N/A	ESR2	N/A	N/A	N/A	24194598	JASPAR	hg38	-1	chr10	114715665	114715679
OREG0412069	Homo sapiens	N/A	TRANSCRIPTION FACTOR BINDING SITE	N/A	N/A	N/A	ESR2	N/A	N/A	N/A	24194598	JASPAR	hg18	-1	chr11	1722842	1722856
OREG0412069	Homo sapiens	N/A	TRANSCRIPTION FACTOR BINDING SITE	N/A	N/A	N/A	ESR2	N/A	N/A	N/A	24194598	JASPAR	hg19	-1	chr11	1766266	1766280
OREG0412069	Homo sapiens	N/A	TRANSCRIPTION FACTOR BINDING SITE	N/A	N/A	N/A	ESR2	N/A	N/A	N/A	24194598	JASPAR	hg38	-1	chr11	1745036	1745050
OREG0412070	Homo sapiens	N/A	TRANSCRIPTION FACTOR BINDING SITE	N/A	N/A	N/A	ESR2	N/A	N/A	N/A	24194598	JASPAR	hg18	-1	chr11	59381568	59381582
OREG0412070	Homo sapiens	N/A	TRANSCRIPTION FACTOR BINDING SITE	N/A	N/A	N/A	ESR2	N/A	N/A	N/A	24194598	JASPAR	hg19	-1	chr11	59624992	59625006
OREG0412070	Homo sapiens	N/A	TRANSCRIPTION FACTOR BINDING SITE	N/A	N/A	N/A	ESR2	N/A	N/A	N/A	24194598	JASPAR	hg38	-1	chr11	59857519	59857533
OREG0412071	Homo sapiens	N/A	TRANSCRIPTION FACTOR BINDING SITE	N/A	N/A	N/A	ESR2	N/A	N/A	N/A	24194598	JASPAR	hg18	-1	chr11	61221271	61221285
OREG0412071	Homo sapiens	N/A	TRANSCRIPTION FACTOR BINDING SITE	N/A	N/A	N/A	ESR2	N/A	N/A	N/A	24194598	JASPAR	hg19	-1	chr11	61464695	61464709
OREG0412071	Homo sapiens	N/A	TRANSCRIPTION FACTOR BINDING SITE	N/A	N/A	N/A	ESR2	N/A	N/A	N/A	24194598	JASPAR	hg38	-1	chr11	61697223	61697237
OREG0412072	Homo sapiens	N/A	TRANSCRIPTION FACTOR BINDING SITE	N/A	N/A	N/A	ESR2	N/A	N/A	N/A	24194598	JASPAR	hg18	-1	chr11	64367713	64367727
OREG0412072	Homo sapiens	N/A	TRANSCRIPTION FACTOR BINDING SITE	N/A	N/A	N/A	ESR2	N/A	N/A	N/A	24194598	JASPAR	hg19	-1	chr11	64611137	64611151
OREG0412072	Homo sapiens	N/A	TRANSCRIPTION FACTOR BINDING SITE	N/A	N/A	N/A	ESR2	N/A	N/A	N/A	24194598	JASPAR	hg38	-1	chr11	64843665	64843679
OREG0412073	Homo sapiens	N/A	TRANSCRIPTION FACTOR BINDING SITE	N/A	N/A	N/A	ESR2	N/A	N/A	N/A	24194598	JASPAR	hg18	-1	chr11	68534665	68534679
OREG0412073	Homo sapiens	N/A	TRANSCRIPTION FACTOR BINDING SITE	N/A	N/A	N/A	ESR2	N/A	N/A	N/A	24194598	JASPAR	hg19	-1	chr11	68778089	68778103
OREG0412073	Homo sapiens	N/A	TRANSCRIPTION FACTOR BINDING SITE	N/A	N/A	N/A	ESR2	N/A	N/A	N/A	24194598	JASPAR	hg38	-1	chr11	69010621	69010635
OREG0412074	Homo sapiens	N/A	TRANSCRIPTION FACTOR BINDING SITE	N/A	N/A	N/A	ESR2	N/A	N/A	N/A	24194598	JASPAR	hg18	-1	chr11	85336929	85336943
OREG0412074	Homo sapiens	N/A	TRANSCRIPTION FACTOR BINDING SITE	N/A	N/A	N/A	ESR2	N/A	N/A	N/A	24194598	JASPAR	hg19	-1	chr11	85659281	85659295
OREG0412074	Homo sapiens	N/A	TRANSCRIPTION FACTOR BINDING SITE	N/A	N/A	N/A	ESR2	N/A	N/A	N/A	24194598	JASPAR	hg38	-1	chr11	85948238	85948252
OREG0412075	Homo sapiens	N/A	TRANSCRIPTION FACTOR BINDING SITE	N/A	N/A	N/A	ESR2	N/A	N/A	N/A	24194598	JASPAR	hg18	-1	chr11	85965893	85965907
OREG0412075	Homo sapiens	N/A	TRANSCRIPTION FACTOR BINDING SITE	N/A	N/A	N/A	ESR2	N/A	N/A	N/A	24194598	JASPAR	hg19	-1	chr11	86288245	86288259
OREG0412075	Homo sapiens	N/A	TRANSCRIPTION FACTOR BINDING SITE	N/A	N/A	N/A	ESR2	N/A	N/A	N/A	24194598	JASPAR	hg38	-1	chr11	86577203	86577217
OREG0412076	Homo sapiens	N/A	TRANSCRIPTION FACTOR BINDING SITE	N/A	N/A	N/A	ESR2	N/A	N/A	N/A	24194598	JASPAR	hg18	-1	chr11	113656881	113656895
OREG0412076	Homo sapiens	N/A	TRANSCRIPTION FACTOR BINDING SITE	N/A	N/A	N/A	ESR2	N/A	N/A	N/A	24194598	JASPAR	hg19	-1	chr11	114151671	114151685
OREG0412076	Homo sapiens	N/A	TRANSCRIPTION FACTOR BINDING SITE	N/A	N/A	N/A	ESR2	N/A	N/A	N/A	24194598	JASPAR	hg38	-1	chr11	114280949	114280963
OREG0412077	Homo sapiens	N/A	TRANSCRIPTION FACTOR BINDING SITE	N/A	N/A	N/A	ESR2	N/A	N/A	N/A	24194598	JASPAR	hg18	-1	chr11	122912751	122912765
OREG0412077	Homo sapiens	N/A	TRANSCRIPTION FACTOR BINDING SITE	N/A	N/A	N/A	ESR2	N/A	N/A	N/A	24194598	JASPAR	hg19	-1	chr11	123407541	123407555
OREG0412077	Homo sapiens	N/A	TRANSCRIPTION FACTOR BINDING SITE	N/A	N/A	N/A	ESR2	N/A	N/A	N/A	24194598	JASPAR	hg38	-1	chr11	123536833	123536847
OREG0412078	Homo sapiens	N/A	TRANSCRIPTION FACTOR BINDING SITE	N/A	N/A	N/A	ESR2	N/A	N/A	N/A	24194598	JASPAR	hg18	-1	chr11	122992564	122992578
OREG0412078	Homo sapiens	N/A	TRANSCRIPTION FACTOR BINDING SITE	N/A	N/A	N/A	ESR2	N/A	N/A	N/A	24194598	JASPAR	hg19	-1	chr11	123487354	123487368
OREG0412078	Homo sapiens	N/A	TRANSCRIPTION FACTOR BINDING SITE	N/A	N/A	N/A	ESR2	N/A	N/A	N/A	24194598	JASPAR	hg38	-1	chr11	123616646	123616660
OREG0412079	Homo sapiens	N/A	TRANSCRIPTION FACTOR BINDING SITE	N/A	N/A	N/A	ESR2	N/A	N/A	N/A	24194598	JASPAR	hg18	-1	chr11	129826628	129826642
OREG0412079	Homo sapiens	N/A	TRANSCRIPTION FACTOR BINDING SITE	N/A	N/A	N/A	ESR2	N/A	N/A	N/A	24194598	JASPAR	hg19	-1	chr11	130321418	130321432
OREG0412079	Homo sapiens	N/A	TRANSCRIPTION FACTOR BINDING SITE	N/A	N/A	N/A	ESR2	N/A	N/A	N/A	24194598	JASPAR	hg38	-1	chr11	130451523	130451537
OREG0412080	Homo sapiens	N/A	TRANSCRIPTION FACTOR BINDING SITE	N/A	N/A	N/A	ESR2	N/A	N/A	N/A	24194598	JASPAR	hg18	-1	chr11	134015329	134015343
OREG0412080	Homo sapiens	N/A	TRANSCRIPTION FACTOR BINDING SITE	N/A	N/A	N/A	ESR2	N/A	N/A	N/A	24194598	JASPAR	hg19	-1	chr11	134510119	134510133
OREG0412080	Homo sapiens	N/A	TRANSCRIPTION FACTOR BINDING SITE	N/A	N/A	N/A	ESR2	N/A	N/A	N/A	24194598	JASPAR	hg38	-1	chr11	134640225	134640239
OREG0412081	Homo sapiens	N/A	TRANSCRIPTION FACTOR BINDING SITE	N/A	N/A	N/A	ESR2	N/A	N/A	N/A	24194598	JASPAR	hg18	1	chr12	6348093	6348107
OREG0412081	Homo sapiens	N/A	TRANSCRIPTION FACTOR BINDING SITE	N/A	N/A	N/A	ESR2	N/A	N/A	N/A	24194598	JASPAR	hg19	1	chr12	6477832	6477846
OREG0412081	Homo sapiens	N/A	TRANSCRIPTION FACTOR BINDING SITE	N/A	N/A	N/A	ESR2	N/A	N/A	N/A	24194598	JASPAR	hg38	1	chr12	6368666	6368680
OREG0412082	Homo sapiens	N/A	TRANSCRIPTION FACTOR BINDING SITE	N/A	N/A	N/A	ESR2	N/A	N/A	N/A	24194598	JASPAR	hg18	-1	chr12	32463648	32463662
OREG0412082	Homo sapiens	N/A	TRANSCRIPTION FACTOR BINDING SITE	N/A	N/A	N/A	ESR2	N/A	N/A	N/A	24194598	JASPAR	hg19	-1	chr12	32572381	32572395
OREG0412082	Homo sapiens	N/A	TRANSCRIPTION FACTOR BINDING SITE	N/A	N/A	N/A	ESR2	N/A	N/A	N/A	24194598	JASPAR	hg38	-1	chr12	32419447	32419461
OREG0412083	Homo sapiens	N/A	TRANSCRIPTION FACTOR BINDING SITE	N/A	N/A	N/A	ESR2	N/A	N/A	N/A	24194598	JASPAR	hg18	-1	chr12	51051942	51051956
OREG0412083	Homo sapiens	N/A	TRANSCRIPTION FACTOR BINDING SITE	N/A	N/A	N/A	ESR2	N/A	N/A	N/A	24194598	JASPAR	hg19	-1	chr12	52765675	52765689
OREG0412083	Homo sapiens	N/A	TRANSCRIPTION FACTOR BINDING SITE	N/A	N/A	N/A	ESR2	N/A	N/A	N/A	24194598	JASPAR	hg38	-1	chr12	52371891	52371905
OREG0412084	Homo sapiens	N/A	TRANSCRIPTION FACTOR BINDING SITE	N/A	N/A	N/A	ESR2	N/A	N/A	N/A	24194598	JASPAR	hg18	-1	chr12	68028431	68028445
OREG0412084	Homo sapiens	N/A	TRANSCRIPTION FACTOR BINDING SITE	N/A	N/A	N/A	ESR2	N/A	N/A	N/A	24194598	JASPAR	hg19	-1	chr12	69742164	69742178
OREG0412084	Homo sapiens	N/A	TRANSCRIPTION FACTOR BINDING SITE	N/A	N/A	N/A	ESR2	N/A	N/A	N/A	24194598	JASPAR	hg38	-1	chr12	69348384	69348398
OREG0412085	Homo sapiens	N/A	TRANSCRIPTION FACTOR BINDING SITE	N/A	N/A	N/A	ESR2	N/A	N/A	N/A	24194598	JASPAR	hg18	1	chr12	108318880	108318894
OREG0412085	Homo sapiens	N/A	TRANSCRIPTION FACTOR BINDING SITE	N/A	N/A	N/A	ESR2	N/A	N/A	N/A	24194598	JASPAR	hg19	1	chr12	109834497	109834511
OREG0412085	Homo sapiens	N/A	TRANSCRIPTION FACTOR BINDING SITE	N/A	N/A	N/A	ESR2	N/A	N/A	N/A	24194598	JASPAR	hg38	1	chr12	109396692	109396706
OREG0412086	Homo sapiens	N/A	TRANSCRIPTION FACTOR BINDING SITE	N/A	N/A	N/A	ESR2	N/A	N/A	N/A	24194598	JASPAR	hg18	-1	chr12	111929036	111929050
OREG0412086	Homo sapiens	N/A	TRANSCRIPTION FACTOR BINDING SITE	N/A	N/A	N/A	ESR2	N/A	N/A	N/A	24194598	JASPAR	hg19	-1	chr12	113444653	113444667
OREG0412086	Homo sapiens	N/A	TRANSCRIPTION FACTOR BINDING SITE	N/A	N/A	N/A	ESR2	N/A	N/A	N/A	24194598	JASPAR	hg38	-1	chr12	113006848	113006862
OREG0412087	Homo sapiens	N/A	TRANSCRIPTION FACTOR BINDING SITE	N/A	N/A	N/A	ESR2	N/A	N/A	N/A	24194598	JASPAR	hg18	-1	chr12	123781369	123781383
OREG0412087	Homo sapiens	N/A	TRANSCRIPTION FACTOR BINDING SITE	N/A	N/A	N/A	ESR2	N/A	N/A	N/A	24194598	JASPAR	hg19	-1	chr12	125215416	125215430
OREG0412087	Homo sapiens	N/A	TRANSCRIPTION FACTOR BINDING SITE	N/A	N/A	N/A	ESR2	N/A	N/A	N/A	24194598	JASPAR	hg38	-1	chr12	124730870	124730884
OREG0412088	Homo sapiens	N/A	TRANSCRIPTION FACTOR BINDING SITE	N/A	N/A	N/A	ESR2	N/A	N/A	N/A	24194598	JASPAR	hg18	-1	chr12	123967702	123967716
OREG0412088	Homo sapiens	N/A	TRANSCRIPTION FACTOR BINDING SITE	N/A	N/A	N/A	ESR2	N/A	N/A	N/A	24194598	JASPAR	hg19	-1	chr12	125401749	125401763
OREG0412088	Homo sapiens	N/A	TRANSCRIPTION FACTOR BINDING SITE	N/A	N/A	N/A	ESR2	N/A	N/A	N/A	24194598	JASPAR	hg38	-1	chr12	124917203	124917217
OREG0412089	Homo sapiens	N/A	TRANSCRIPTION FACTOR BINDING SITE	N/A	N/A	N/A	ESR2	N/A	N/A	N/A	24194598	JASPAR	hg18	-1	chr13	29631444	29631458
OREG0412089	Homo sapiens	N/A	TRANSCRIPTION FACTOR BINDING SITE	N/A	N/A	N/A	ESR2	N/A	N/A	N/A	24194598	JASPAR	hg19	-1	chr13	30733444	30733458
OREG0412089	Homo sapiens	N/A	TRANSCRIPTION FACTOR BINDING SITE	N/A	N/A	N/A	ESR2	N/A	N/A	N/A	24194598	JASPAR	hg38	-1	chr13	30159307	30159321
OREG0412090	Homo sapiens	N/A	TRANSCRIPTION FACTOR BINDING SITE	N/A	N/A	N/A	ESR2	N/A	N/A	N/A	24194598	JASPAR	hg18	1	chr13	40137571	40137585
OREG0412090	Homo sapiens	N/A	TRANSCRIPTION FACTOR BINDING SITE	N/A	N/A	N/A	ESR2	N/A	N/A	N/A	24194598	JASPAR	hg19	1	chr13	41239571	41239585
OREG0412090	Homo sapiens	N/A	TRANSCRIPTION FACTOR BINDING SITE	N/A	N/A	N/A	ESR2	N/A	N/A	N/A	24194598	JASPAR	hg38	1	chr13	40665434	40665448
OREG0412091	Homo sapiens	N/A	TRANSCRIPTION FACTOR BINDING SITE	N/A	N/A	N/A	ESR2	N/A	N/A	N/A	24194598	JASPAR	hg18	-1	chr13	96751832	96751846
OREG0412091	Homo sapiens	N/A	TRANSCRIPTION FACTOR BINDING SITE	N/A	N/A	N/A	ESR2	N/A	N/A	N/A	24194598	JASPAR	hg19	-1	chr13	97953831	97953845
OREG0412091	Homo sapiens	N/A	TRANSCRIPTION FACTOR BINDING SITE	N/A	N/A	N/A	ESR2	N/A	N/A	N/A	24194598	JASPAR	hg38	-1	chr13	97301577	97301591
OREG0412092	Homo sapiens	N/A	TRANSCRIPTION FACTOR BINDING SITE	N/A	N/A	N/A	ESR2	N/A	N/A	N/A	24194598	JASPAR	hg18	-1	chr13	99650248	99650262
OREG0412092	Homo sapiens	N/A	TRANSCRIPTION FACTOR BINDING SITE	N/A	N/A	N/A	ESR2	N/A	N/A	N/A	24194598	JASPAR	hg19	-1	chr13	100852247	100852261
OREG0412092	Homo sapiens	N/A	TRANSCRIPTION FACTOR BINDING SITE	N/A	N/A	N/A	ESR2	N/A	N/A	N/A	24194598	JASPAR	hg38	-1	chr13	100199993	100200007
OREG0412093	Homo sapiens	N/A	TRANSCRIPTION FACTOR BINDING SITE	N/A	N/A	N/A	ESR2	N/A	N/A	N/A	24194598	JASPAR	hg18	-1	chr14	41754104	41754118
OREG0412093	Homo sapiens	N/A	TRANSCRIPTION FACTOR BINDING SITE	N/A	N/A	N/A	ESR2	N/A	N/A	N/A	24194598	JASPAR	hg19	-1	chr14	42684354	42684368
OREG0412093	Homo sapiens	N/A	TRANSCRIPTION FACTOR BINDING SITE	N/A	N/A	N/A	ESR2	N/A	N/A	N/A	24194598	JASPAR	hg38	-1	chr14	42215151	42215165
OREG0412094	Homo sapiens	N/A	TRANSCRIPTION FACTOR BINDING SITE	N/A	N/A	N/A	ESR2	N/A	N/A	N/A	24194598	JASPAR	hg18	-1	chr14	51454661	51454675
OREG0412094	Homo sapiens	N/A	TRANSCRIPTION FACTOR BINDING SITE	N/A	N/A	N/A	ESR2	N/A	N/A	N/A	24194598	JASPAR	hg19	-1	chr14	52384911	52384925
OREG0412094	Homo sapiens	N/A	TRANSCRIPTION FACTOR BINDING SITE	N/A	N/A	N/A	ESR2	N/A	N/A	N/A	24194598	JASPAR	hg38	-1	chr14	51918193	51918207
OREG0412095	Homo sapiens	N/A	TRANSCRIPTION FACTOR BINDING SITE	N/A	N/A	N/A	ESR2	N/A	N/A	N/A	24194598	JASPAR	hg18	1	chr14	65359926	65359940
OREG0412095	Homo sapiens	N/A	TRANSCRIPTION FACTOR BINDING SITE	N/A	N/A	N/A	ESR2	N/A	N/A	N/A	24194598	JASPAR	hg19	1	chr14	66290173	66290187
OREG0412095	Homo sapiens	N/A	TRANSCRIPTION FACTOR BINDING SITE	N/A	N/A	N/A	ESR2	N/A	N/A	N/A	24194598	JASPAR	hg38	1	chr14	65823455	65823469
OREG0412096	Homo sapiens	N/A	TRANSCRIPTION FACTOR BINDING SITE	N/A	N/A	N/A	ESR2	N/A	N/A	N/A	24194598	JASPAR	hg18	1	chr14	68481315	68481329
OREG0412096	Homo sapiens	N/A	TRANSCRIPTION FACTOR BINDING SITE	N/A	N/A	N/A	ESR2	N/A	N/A	N/A	24194598	JASPAR	hg19	1	chr14	69411562	69411576
OREG0412096	Homo sapiens	N/A	TRANSCRIPTION FACTOR BINDING SITE	N/A	N/A	N/A	ESR2	N/A	N/A	N/A	24194598	JASPAR	hg38	1	chr14	68944845	68944859
OREG0412097	Homo sapiens	N/A	TRANSCRIPTION FACTOR BINDING SITE	N/A	N/A	N/A	ESR2	N/A	N/A	N/A	24194598	JASPAR	hg18	1	chr14	68481350	68481364
OREG0412097	Homo sapiens	N/A	TRANSCRIPTION FACTOR BINDING SITE	N/A	N/A	N/A	ESR2	N/A	N/A	N/A	24194598	JASPAR	hg19	1	chr14	69411597	69411611
OREG0412097	Homo sapiens	N/A	TRANSCRIPTION FACTOR BINDING SITE	N/A	N/A	N/A	ESR2	N/A	N/A	N/A	24194598	JASPAR	hg38	1	chr14	68944880	68944894
OREG0412098	Homo sapiens	N/A	TRANSCRIPTION FACTOR BINDING SITE	N/A	N/A	N/A	ESR2	N/A	N/A	N/A	24194598	JASPAR	hg18	1	chr14	68481385	68481399
OREG0412098	Homo sapiens	N/A	TRANSCRIPTION FACTOR BINDING SITE	N/A	N/A	N/A	ESR2	N/A	N/A	N/A	24194598	JASPAR	hg19	1	chr14	69411632	69411646
OREG0412098	Homo sapiens	N/A	TRANSCRIPTION FACTOR BINDING SITE	N/A	N/A	N/A	ESR2	N/A	N/A	N/A	24194598	JASPAR	hg38	1	chr14	68944915	68944929
OREG0412099	Homo sapiens	N/A	TRANSCRIPTION FACTOR BINDING SITE	N/A	N/A	N/A	ESR2	N/A	N/A	N/A	24194598	JASPAR	hg18	-1	chr14	72798087	72798101
OREG0412099	Homo sapiens	N/A	TRANSCRIPTION FACTOR BINDING SITE	N/A	N/A	N/A	ESR2	N/A	N/A	N/A	24194598	JASPAR	hg19	-1	chr14	73728334	73728348
OREG0412099	Homo sapiens	N/A	TRANSCRIPTION FACTOR BINDING SITE	N/A	N/A	N/A	ESR2	N/A	N/A	N/A	24194598	JASPAR	hg38	-1	chr14	73261626	73261640
OREG0412100	Homo sapiens	N/A	TRANSCRIPTION FACTOR BINDING SITE	N/A	N/A	N/A	ESR2	N/A	N/A	N/A	24194598	JASPAR	hg18	-1	chr14	90048596	90048610
OREG0412100	Homo sapiens	N/A	TRANSCRIPTION FACTOR BINDING SITE	N/A	N/A	N/A	ESR2	N/A	N/A	N/A	24194598	JASPAR	hg19	-1	chr14	90978843	90978857
OREG0412100	Homo sapiens	N/A	TRANSCRIPTION FACTOR BINDING SITE	N/A	N/A	N/A	ESR2	N/A	N/A	N/A	24194598	JASPAR	hg38	-1	chr14	90512499	90512513
OREG0412101	Homo sapiens	N/A	TRANSCRIPTION FACTOR BINDING SITE	N/A	N/A	N/A	ESR2	N/A	N/A	N/A	24194598	JASPAR	hg18	1	chr14	90709535	90709549
OREG0412101	Homo sapiens	N/A	TRANSCRIPTION FACTOR BINDING SITE	N/A	N/A	N/A	ESR2	N/A	N/A	N/A	24194598	JASPAR	hg19	1	chr14	91639782	91639796
OREG0412101	Homo sapiens	N/A	TRANSCRIPTION FACTOR BINDING SITE	N/A	N/A	N/A	ESR2	N/A	N/A	N/A	24194598	JASPAR	hg38	1	chr14	91173438	91173452
OREG0412102	Homo sapiens	N/A	TRANSCRIPTION FACTOR BINDING SITE	N/A	N/A	N/A	ESR2	N/A	N/A	N/A	24194598	JASPAR	hg18	1	chr14	104112144	104112158
OREG0412102	Homo sapiens	N/A	TRANSCRIPTION FACTOR BINDING SITE	N/A	N/A	N/A	ESR2	N/A	N/A	N/A	24194598	JASPAR	hg19	1	chr14	105041099	105041113
OREG0412102	Homo sapiens	N/A	TRANSCRIPTION FACTOR BINDING SITE	N/A	N/A	N/A	ESR2	N/A	N/A	N/A	24194598	JASPAR	hg38	1	chr14	104574762	104574776
OREG0412103	Homo sapiens	N/A	TRANSCRIPTION FACTOR BINDING SITE	N/A	N/A	N/A	ESR2	N/A	N/A	N/A	24194598	JASPAR	hg18	-1	chr14	104571907	104571921
OREG0412103	Homo sapiens	N/A	TRANSCRIPTION FACTOR BINDING SITE	N/A	N/A	N/A	ESR2	N/A	N/A	N/A	24194598	JASPAR	hg19	-1	chr14	105500862	105500876
OREG0412103	Homo sapiens	N/A	TRANSCRIPTION FACTOR BINDING SITE	N/A	N/A	N/A	ESR2	N/A	N/A	N/A	24194598	JASPAR	hg38	-1	chr14	105034525	105034539
OREG0412104	Homo sapiens	N/A	TRANSCRIPTION FACTOR BINDING SITE	N/A	N/A	N/A	ESR2	N/A	N/A	N/A	24194598	JASPAR	hg18	-1	chr14	104665671	104665685
OREG0412104	Homo sapiens	N/A	TRANSCRIPTION FACTOR BINDING SITE	N/A	N/A	N/A	ESR2	N/A	N/A	N/A	24194598	JASPAR	hg19	-1	chr14	105594626	105594640
OREG0412104	Homo sapiens	N/A	TRANSCRIPTION FACTOR BINDING SITE	N/A	N/A	N/A	ESR2	N/A	N/A	N/A	24194598	JASPAR	hg38	-1	chr14	105128289	105128303
OREG0412105	Homo sapiens	N/A	TRANSCRIPTION FACTOR BINDING SITE	N/A	N/A	N/A	ESR2	N/A	N/A	N/A	24194598	JASPAR	hg18	1	chr14	105126817	105126831
OREG0412105	Homo sapiens	N/A	TRANSCRIPTION FACTOR BINDING SITE	N/A	N/A	N/A	ESR2	N/A	N/A	N/A	24194598	JASPAR	hg19	1	chr14	106055772	106055786
OREG0412105	Homo sapiens	N/A	TRANSCRIPTION FACTOR BINDING SITE	N/A	N/A	N/A	ESR2	N/A	N/A	N/A	24194598	JASPAR	hg38	1	chr14	105589435	105589449
OREG0412106	Homo sapiens	N/A	TRANSCRIPTION FACTOR BINDING SITE	N/A	N/A	N/A	ESR2	N/A	N/A	N/A	24194598	JASPAR	hg18	1	chr15	38414672	38414686
OREG0412106	Homo sapiens	N/A	TRANSCRIPTION FACTOR BINDING SITE	N/A	N/A	N/A	ESR2	N/A	N/A	N/A	24194598	JASPAR	hg19	1	chr15	40627380	40627394
OREG0412106	Homo sapiens	N/A	TRANSCRIPTION FACTOR BINDING SITE	N/A	N/A	N/A	ESR2	N/A	N/A	N/A	24194598	JASPAR	hg38	1	chr15	40335179	40335193
OREG0412107	Homo sapiens	N/A	TRANSCRIPTION FACTOR BINDING SITE	N/A	N/A	N/A	ESR2	N/A	N/A	N/A	24194598	JASPAR	hg18	1	chr15	49806754	49806768
OREG0412107	Homo sapiens	N/A	TRANSCRIPTION FACTOR BINDING SITE	N/A	N/A	N/A	ESR2	N/A	N/A	N/A	24194598	JASPAR	hg19	1	chr15	52019462	52019476
OREG0412107	Homo sapiens	N/A	TRANSCRIPTION FACTOR BINDING SITE	N/A	N/A	N/A	ESR2	N/A	N/A	N/A	24194598	JASPAR	hg38	1	chr15	51727265	51727279
OREG0412108	Homo sapiens	N/A	TRANSCRIPTION FACTOR BINDING SITE	N/A	N/A	N/A	ESR2	N/A	N/A	N/A	24194598	JASPAR	hg18	1	chr15	61679926	61679940
OREG0412108	Homo sapiens	N/A	TRANSCRIPTION FACTOR BINDING SITE	N/A	N/A	N/A	ESR2	N/A	N/A	N/A	24194598	JASPAR	hg19	1	chr15	63892873	63892887
OREG0412108	Homo sapiens	N/A	TRANSCRIPTION FACTOR BINDING SITE	N/A	N/A	N/A	ESR2	N/A	N/A	N/A	24194598	JASPAR	hg38	1	chr15	63600674	63600688
OREG0412109	Homo sapiens	N/A	TRANSCRIPTION FACTOR BINDING SITE	N/A	N/A	N/A	ESR2	N/A	N/A	N/A	24194598	JASPAR	hg18	1	chr15	63134713	63134727
OREG0412109	Homo sapiens	N/A	TRANSCRIPTION FACTOR BINDING SITE	N/A	N/A	N/A	ESR2	N/A	N/A	N/A	24194598	JASPAR	hg19	1	chr15	65347660	65347674
OREG0412109	Homo sapiens	N/A	TRANSCRIPTION FACTOR BINDING SITE	N/A	N/A	N/A	ESR2	N/A	N/A	N/A	24194598	JASPAR	hg38	1	chr15	65055322	65055336
OREG0412110	Homo sapiens	N/A	TRANSCRIPTION FACTOR BINDING SITE	N/A	N/A	N/A	ESR2	N/A	N/A	N/A	24194598	JASPAR	hg18	-1	chr15	69827812	69827826
OREG0412110	Homo sapiens	N/A	TRANSCRIPTION FACTOR BINDING SITE	N/A	N/A	N/A	ESR2	N/A	N/A	N/A	24194598	JASPAR	hg19	-1	chr15	72040758	72040772
OREG0412110	Homo sapiens	N/A	TRANSCRIPTION FACTOR BINDING SITE	N/A	N/A	N/A	ESR2	N/A	N/A	N/A	24194598	JASPAR	hg38	-1	chr15	71748419	71748433
OREG0412111	Homo sapiens	N/A	TRANSCRIPTION FACTOR BINDING SITE	N/A	N/A	N/A	ESR2	N/A	N/A	N/A	24194598	JASPAR	hg18	1	chr15	73738793	73738807
OREG0412111	Homo sapiens	N/A	TRANSCRIPTION FACTOR BINDING SITE	N/A	N/A	N/A	ESR2	N/A	N/A	N/A	24194598	JASPAR	hg19	1	chr15	75951738	75951752
OREG0412111	Homo sapiens	N/A	TRANSCRIPTION FACTOR BINDING SITE	N/A	N/A	N/A	ESR2	N/A	N/A	N/A	24194598	JASPAR	hg38	1	chr15	75659397	75659411
OREG0412112	Homo sapiens	N/A	TRANSCRIPTION FACTOR BINDING SITE	N/A	N/A	N/A	ESR2	N/A	N/A	N/A	24194598	JASPAR	hg18	1	chr15	77670306	77670320
OREG0412112	Homo sapiens	N/A	TRANSCRIPTION FACTOR BINDING SITE	N/A	N/A	N/A	ESR2	N/A	N/A	N/A	24194598	JASPAR	hg19	1	chr15	79883251	79883265
OREG0412112	Homo sapiens	N/A	TRANSCRIPTION FACTOR BINDING SITE	N/A	N/A	N/A	ESR2	N/A	N/A	N/A	24194598	JASPAR	hg38	1	chr15	79590909	79590923
OREG0412113	Homo sapiens	N/A	TRANSCRIPTION FACTOR BINDING SITE	N/A	N/A	N/A	ESR2	N/A	N/A	N/A	24194598	JASPAR	hg18	1	chr15	97341758	97341772
OREG0412113	Homo sapiens	N/A	TRANSCRIPTION FACTOR BINDING SITE	N/A	N/A	N/A	ESR2	N/A	N/A	N/A	24194598	JASPAR	hg19	1	chr15	99524235	99524249
OREG0412113	Homo sapiens	N/A	TRANSCRIPTION FACTOR BINDING SITE	N/A	N/A	N/A	ESR2	N/A	N/A	N/A	24194598	JASPAR	hg38	1	chr15	98981006	98981020
OREG0412114	Homo sapiens	N/A	TRANSCRIPTION FACTOR BINDING SITE	N/A	N/A	N/A	ESR2	N/A	N/A	N/A	24194598	JASPAR	hg18	-1	chr15	98333881	98333895
OREG0412114	Homo sapiens	N/A	TRANSCRIPTION FACTOR BINDING SITE	N/A	N/A	N/A	ESR2	N/A	N/A	N/A	24194598	JASPAR	hg19	-1	chr15	100516358	100516372
OREG0412114	Homo sapiens	N/A	TRANSCRIPTION FACTOR BINDING SITE	N/A	N/A	N/A	ESR2	N/A	N/A	N/A	24194598	JASPAR	hg38	-1	chr15	99976153	99976167
OREG0412115	Homo sapiens	N/A	TRANSCRIPTION FACTOR BINDING SITE	N/A	N/A	N/A	ESR2	N/A	N/A	N/A	24194598	JASPAR	hg18	-1	chr16	15899303	15899317
OREG0412115	Homo sapiens	N/A	TRANSCRIPTION FACTOR BINDING SITE	N/A	N/A	N/A	ESR2	N/A	N/A	N/A	24194598	JASPAR	hg19	-1	chr16	15991802	15991816
OREG0412115	Homo sapiens	N/A	TRANSCRIPTION FACTOR BINDING SITE	N/A	N/A	N/A	ESR2	N/A	N/A	N/A	24194598	JASPAR	hg38	-1	chr16	15897945	15897959
OREG0412116	Homo sapiens	N/A	TRANSCRIPTION FACTOR BINDING SITE	N/A	N/A	N/A	ESR2	N/A	N/A	N/A	24194598	JASPAR	hg18	1	chr16	17514589	17514603
OREG0412116	Homo sapiens	N/A	TRANSCRIPTION FACTOR BINDING SITE	N/A	N/A	N/A	ESR2	N/A	N/A	N/A	24194598	JASPAR	hg19	1	chr16	17607088	17607102
OREG0412116	Homo sapiens	N/A	TRANSCRIPTION FACTOR BINDING SITE	N/A	N/A	N/A	ESR2	N/A	N/A	N/A	24194598	JASPAR	hg38	1	chr16	17513231	17513245
OREG0412117	Homo sapiens	N/A	TRANSCRIPTION FACTOR BINDING SITE	N/A	N/A	N/A	ESR2	N/A	N/A	N/A	24194598	JASPAR	hg18	1	chr16	17742250	17742264
OREG0412117	Homo sapiens	N/A	TRANSCRIPTION FACTOR BINDING SITE	N/A	N/A	N/A	ESR2	N/A	N/A	N/A	24194598	JASPAR	hg19	1	chr16	17834749	17834763
OREG0412117	Homo sapiens	N/A	TRANSCRIPTION FACTOR BINDING SITE	N/A	N/A	N/A	ESR2	N/A	N/A	N/A	24194598	JASPAR	hg38	1	chr16	17740892	17740906
OREG0412118	Homo sapiens	N/A	TRANSCRIPTION FACTOR BINDING SITE	N/A	N/A	N/A	ESR2	N/A	N/A	N/A	24194598	JASPAR	hg18	1	chr16	24605114	24605128
OREG0412118	Homo sapiens	N/A	TRANSCRIPTION FACTOR BINDING SITE	N/A	N/A	N/A	ESR2	N/A	N/A	N/A	24194598	JASPAR	hg19	1	chr16	24697613	24697627
OREG0412118	Homo sapiens	N/A	TRANSCRIPTION FACTOR BINDING SITE	N/A	N/A	N/A	ESR2	N/A	N/A	N/A	24194598	JASPAR	hg38	1	chr16	24686292	24686306
OREG0412119	Homo sapiens	N/A	TRANSCRIPTION FACTOR BINDING SITE	N/A	N/A	N/A	ESR2	N/A	N/A	N/A	24194598	JASPAR	hg18	1	chr16	24605135	24605149
OREG0412119	Homo sapiens	N/A	TRANSCRIPTION FACTOR BINDING SITE	N/A	N/A	N/A	ESR2	N/A	N/A	N/A	24194598	JASPAR	hg19	1	chr16	24697634	24697648
OREG0412119	Homo sapiens	N/A	TRANSCRIPTION FACTOR BINDING SITE	N/A	N/A	N/A	ESR2	N/A	N/A	N/A	24194598	JASPAR	hg38	1	chr16	24686313	24686327
OREG0412120	Homo sapiens	N/A	TRANSCRIPTION FACTOR BINDING SITE	N/A	N/A	N/A	ESR2	N/A	N/A	N/A	24194598	JASPAR	hg18	1	chr16	34456621	34456635
OREG0412120	Homo sapiens	N/A	TRANSCRIPTION FACTOR BINDING SITE	N/A	N/A	N/A	ESR2	N/A	N/A	N/A	24194598	JASPAR	hg19	1	chr16	34599120	34599134
OREG0412120	Homo sapiens	N/A	TRANSCRIPTION FACTOR BINDING SITE	N/A	N/A	N/A	ESR2	N/A	N/A	N/A	24194598	JASPAR	hg38	1	chr16	35364749	35364763
OREG0412121	Homo sapiens	N/A	TRANSCRIPTION FACTOR BINDING SITE	N/A	N/A	N/A	ESR2	N/A	N/A	N/A	24194598	JASPAR	hg18	1	chr16	64364746	64364760
OREG0412121	Homo sapiens	N/A	TRANSCRIPTION FACTOR BINDING SITE	N/A	N/A	N/A	ESR2	N/A	N/A	N/A	24194598	JASPAR	hg19	1	chr16	65807245	65807259
OREG0412121	Homo sapiens	N/A	TRANSCRIPTION FACTOR BINDING SITE	N/A	N/A	N/A	ESR2	N/A	N/A	N/A	24194598	JASPAR	hg38	1	chr16	65773342	65773356
OREG0412122	Homo sapiens	N/A	TRANSCRIPTION FACTOR BINDING SITE	N/A	N/A	N/A	ESR2	N/A	N/A	N/A	24194598	JASPAR	hg18	-1	chr16	67299363	67299377
OREG0412122	Homo sapiens	N/A	TRANSCRIPTION FACTOR BINDING SITE	N/A	N/A	N/A	ESR2	N/A	N/A	N/A	24194598	JASPAR	hg19	-1	chr16	68741862	68741876
OREG0412122	Homo sapiens	N/A	TRANSCRIPTION FACTOR BINDING SITE	N/A	N/A	N/A	ESR2	N/A	N/A	N/A	24194598	JASPAR	hg38	-1	chr16	68707959	68707973
OREG0412123	Homo sapiens	N/A	TRANSCRIPTION FACTOR BINDING SITE	N/A	N/A	N/A	ESR2	N/A	N/A	N/A	24194598	JASPAR	hg18	1	chr16	67301751	67301765
OREG0412123	Homo sapiens	N/A	TRANSCRIPTION FACTOR BINDING SITE	N/A	N/A	N/A	ESR2	N/A	N/A	N/A	24194598	JASPAR	hg19	1	chr16	68744250	68744264
OREG0412123	Homo sapiens	N/A	TRANSCRIPTION FACTOR BINDING SITE	N/A	N/A	N/A	ESR2	N/A	N/A	N/A	24194598	JASPAR	hg38	1	chr16	68710347	68710361
OREG0412124	Homo sapiens	N/A	TRANSCRIPTION FACTOR BINDING SITE	N/A	N/A	N/A	ESR2	N/A	N/A	N/A	24194598	JASPAR	hg18	1	chr16	69055581	69055595
OREG0412124	Homo sapiens	N/A	TRANSCRIPTION FACTOR BINDING SITE	N/A	N/A	N/A	ESR2	N/A	N/A	N/A	24194598	JASPAR	hg19	1	chr16	70498080	70498094
OREG0412124	Homo sapiens	N/A	TRANSCRIPTION FACTOR BINDING SITE	N/A	N/A	N/A	ESR2	N/A	N/A	N/A	24194598	JASPAR	hg38	1	chr16	70464177	70464191
OREG0412125	Homo sapiens	N/A	TRANSCRIPTION FACTOR BINDING SITE	N/A	N/A	N/A	ESR2	N/A	N/A	N/A	24194598	JASPAR	hg18	1	chr16	69297805	69297819
OREG0412125	Homo sapiens	N/A	TRANSCRIPTION FACTOR BINDING SITE	N/A	N/A	N/A	ESR2	N/A	N/A	N/A	24194598	JASPAR	hg19	1	chr16	70740304	70740318
OREG0412125	Homo sapiens	N/A	TRANSCRIPTION FACTOR BINDING SITE	N/A	N/A	N/A	ESR2	N/A	N/A	N/A	24194598	JASPAR	hg38	1	chr16	70706401	70706415
OREG0412126	Homo sapiens	N/A	TRANSCRIPTION FACTOR BINDING SITE	N/A	N/A	N/A	ESR2	N/A	N/A	N/A	24194598	JASPAR	hg18	-1	chr16	74350159	74350173
OREG0412126	Homo sapiens	N/A	TRANSCRIPTION FACTOR BINDING SITE	N/A	N/A	N/A	ESR2	N/A	N/A	N/A	24194598	JASPAR	hg19	-1	chr16	75792658	75792672
OREG0412126	Homo sapiens	N/A	TRANSCRIPTION FACTOR BINDING SITE	N/A	N/A	N/A	ESR2	N/A	N/A	N/A	24194598	JASPAR	hg38	-1	chr16	75758760	75758774
OREG0412127	Homo sapiens	N/A	TRANSCRIPTION FACTOR BINDING SITE	N/A	N/A	N/A	ESR2	N/A	N/A	N/A	24194598	JASPAR	hg18	-1	chr16	78676422	78676436
OREG0412127	Homo sapiens	N/A	TRANSCRIPTION FACTOR BINDING SITE	N/A	N/A	N/A	ESR2	N/A	N/A	N/A	24194598	JASPAR	hg19	-1	chr16	80118921	80118935
OREG0412127	Homo sapiens	N/A	TRANSCRIPTION FACTOR BINDING SITE	N/A	N/A	N/A	ESR2	N/A	N/A	N/A	24194598	JASPAR	hg38	-1	chr16	80085024	80085038
OREG0412128	Homo sapiens	N/A	TRANSCRIPTION FACTOR BINDING SITE	N/A	N/A	N/A	ESR2	N/A	N/A	N/A	24194598	JASPAR	hg18	1	chr16	84053353	84053367
OREG0412128	Homo sapiens	N/A	TRANSCRIPTION FACTOR BINDING SITE	N/A	N/A	N/A	ESR2	N/A	N/A	N/A	24194598	JASPAR	hg19	1	chr16	85495852	85495866
OREG0412128	Homo sapiens	N/A	TRANSCRIPTION FACTOR BINDING SITE	N/A	N/A	N/A	ESR2	N/A	N/A	N/A	24194598	JASPAR	hg38	1	chr16	85462246	85462260
OREG0412129	Homo sapiens	N/A	TRANSCRIPTION FACTOR BINDING SITE	N/A	N/A	N/A	ESR2	N/A	N/A	N/A	24194598	JASPAR	hg18	1	chr16	87129682	87129696
OREG0412129	Homo sapiens	N/A	TRANSCRIPTION FACTOR BINDING SITE	N/A	N/A	N/A	ESR2	N/A	N/A	N/A	24194598	JASPAR	hg19	1	chr16	88602181	88602195
OREG0412129	Homo sapiens	N/A	TRANSCRIPTION FACTOR BINDING SITE	N/A	N/A	N/A	ESR2	N/A	N/A	N/A	24194598	JASPAR	hg38	1	chr16	88535773	88535787
OREG0412130	Homo sapiens	N/A	TRANSCRIPTION FACTOR BINDING SITE	N/A	N/A	N/A	ESR2	N/A	N/A	N/A	24194598	JASPAR	hg18	-1	chr17	2607573	2607587
OREG0412130	Homo sapiens	N/A	TRANSCRIPTION FACTOR BINDING SITE	N/A	N/A	N/A	ESR2	N/A	N/A	N/A	24194598	JASPAR	hg19	-1	chr17	2660823	2660837
OREG0412130	Homo sapiens	N/A	TRANSCRIPTION FACTOR BINDING SITE	N/A	N/A	N/A	ESR2	N/A	N/A	N/A	24194598	JASPAR	hg38	-1	chr17	2757529	2757543
OREG0412131	Homo sapiens	N/A	TRANSCRIPTION FACTOR BINDING SITE	N/A	N/A	N/A	ESR2	N/A	N/A	N/A	24194598	JASPAR	hg18	-1	chr17	3606370	3606384
OREG0412131	Homo sapiens	N/A	TRANSCRIPTION FACTOR BINDING SITE	N/A	N/A	N/A	ESR2	N/A	N/A	N/A	24194598	JASPAR	hg19	-1	chr17	3659621	3659635
OREG0412131	Homo sapiens	N/A	TRANSCRIPTION FACTOR BINDING SITE	N/A	N/A	N/A	ESR2	N/A	N/A	N/A	24194598	JASPAR	hg38	-1	chr17	3756327	3756341
OREG0412132	Homo sapiens	N/A	TRANSCRIPTION FACTOR BINDING SITE	N/A	N/A	N/A	ESR2	N/A	N/A	N/A	24194598	JASPAR	hg18	-1	chr17	6052105	6052119
OREG0412132	Homo sapiens	N/A	TRANSCRIPTION FACTOR BINDING SITE	N/A	N/A	N/A	ESR2	N/A	N/A	N/A	24194598	JASPAR	hg19	-1	chr17	6111381	6111395
OREG0412132	Homo sapiens	N/A	TRANSCRIPTION FACTOR BINDING SITE	N/A	N/A	N/A	ESR2	N/A	N/A	N/A	24194598	JASPAR	hg38	-1	chr17	6208061	6208075
OREG0412133	Homo sapiens	N/A	TRANSCRIPTION FACTOR BINDING SITE	N/A	N/A	N/A	ESR2	N/A	N/A	N/A	24194598	JASPAR	hg18	-1	chr17	6338427	6338441
OREG0412133	Homo sapiens	N/A	TRANSCRIPTION FACTOR BINDING SITE	N/A	N/A	N/A	ESR2	N/A	N/A	N/A	24194598	JASPAR	hg19	-1	chr17	6397703	6397717
OREG0412133	Homo sapiens	N/A	TRANSCRIPTION FACTOR BINDING SITE	N/A	N/A	N/A	ESR2	N/A	N/A	N/A	24194598	JASPAR	hg38	-1	chr17	6494383	6494397
OREG0412134	Homo sapiens	N/A	TRANSCRIPTION FACTOR BINDING SITE	N/A	N/A	N/A	ESR2	N/A	N/A	N/A	24194598	JASPAR	hg18	1	chr17	16783219	16783233
OREG0412134	Homo sapiens	N/A	TRANSCRIPTION FACTOR BINDING SITE	N/A	N/A	N/A	ESR2	N/A	N/A	N/A	24194598	JASPAR	hg19	1	chr17	16842494	16842508
OREG0412134	Homo sapiens	N/A	TRANSCRIPTION FACTOR BINDING SITE	N/A	N/A	N/A	ESR2	N/A	N/A	N/A	24194598	JASPAR	hg38	1	chr17	16939180	16939194
OREG0412135	Homo sapiens	N/A	TRANSCRIPTION FACTOR BINDING SITE	N/A	N/A	N/A	ESR2	N/A	N/A	N/A	24194598	JASPAR	hg18	1	chr17	19560810	19560824
OREG0412135	Homo sapiens	N/A	TRANSCRIPTION FACTOR BINDING SITE	N/A	N/A	N/A	ESR2	N/A	N/A	N/A	24194598	JASPAR	hg19	1	chr17	19620218	19620232
OREG0412135	Homo sapiens	N/A	TRANSCRIPTION FACTOR BINDING SITE	N/A	N/A	N/A	ESR2	N/A	N/A	N/A	24194598	JASPAR	hg38	1	chr17	19716905	19716919
OREG0412136	Homo sapiens	N/A	TRANSCRIPTION FACTOR BINDING SITE	N/A	N/A	N/A	ESR2	N/A	N/A	N/A	24194598	JASPAR	hg18	-1	chr17	23698677	23698691
OREG0412136	Homo sapiens	N/A	TRANSCRIPTION FACTOR BINDING SITE	N/A	N/A	N/A	ESR2	N/A	N/A	N/A	24194598	JASPAR	hg19	-1	chr17	26674550	26674564
OREG0412136	Homo sapiens	N/A	TRANSCRIPTION FACTOR BINDING SITE	N/A	N/A	N/A	ESR2	N/A	N/A	N/A	24194598	JASPAR	hg38	-1	chr17	28347524	28347538
OREG0412137	Homo sapiens	N/A	TRANSCRIPTION FACTOR BINDING SITE	N/A	N/A	N/A	ESR2	N/A	N/A	N/A	24194598	JASPAR	hg18	1	chr17	37925703	37925717
OREG0412137	Homo sapiens	N/A	TRANSCRIPTION FACTOR BINDING SITE	N/A	N/A	N/A	ESR2	N/A	N/A	N/A	24194598	JASPAR	hg19	1	chr17	40672177	40672191
OREG0412137	Homo sapiens	N/A	TRANSCRIPTION FACTOR BINDING SITE	N/A	N/A	N/A	ESR2	N/A	N/A	N/A	24194598	JASPAR	hg38	1	chr17	42520159	42520173
OREG0412138	Homo sapiens	N/A	TRANSCRIPTION FACTOR BINDING SITE	N/A	N/A	N/A	ESR2	N/A	N/A	N/A	24194598	JASPAR	hg18	1	chr17	39157062	39157076
OREG0412138	Homo sapiens	N/A	TRANSCRIPTION FACTOR BINDING SITE	N/A	N/A	N/A	ESR2	N/A	N/A	N/A	24194598	JASPAR	hg19	1	chr17	41801536	41801550
OREG0412138	Homo sapiens	N/A	TRANSCRIPTION FACTOR BINDING SITE	N/A	N/A	N/A	ESR2	N/A	N/A	N/A	24194598	JASPAR	hg38	1	chr17	43724168	43724182
OREG0412139	Homo sapiens	N/A	TRANSCRIPTION FACTOR BINDING SITE	N/A	N/A	N/A	ESR2	N/A	N/A	N/A	24194598	JASPAR	hg18	-1	chr17	44692903	44692917
OREG0412139	Homo sapiens	N/A	TRANSCRIPTION FACTOR BINDING SITE	N/A	N/A	N/A	ESR2	N/A	N/A	N/A	24194598	JASPAR	hg19	-1	chr17	47337904	47337918
OREG0412139	Homo sapiens	N/A	TRANSCRIPTION FACTOR BINDING SITE	N/A	N/A	N/A	ESR2	N/A	N/A	N/A	24194598	JASPAR	hg38	-1	chr17	49260542	49260556
OREG0412140	Homo sapiens	N/A	TRANSCRIPTION FACTOR BINDING SITE	N/A	N/A	N/A	ESR2	N/A	N/A	N/A	24194598	JASPAR	hg18	-1	chr17	46198033	46198047
OREG0412140	Homo sapiens	N/A	TRANSCRIPTION FACTOR BINDING SITE	N/A	N/A	N/A	ESR2	N/A	N/A	N/A	24194598	JASPAR	hg19	-1	chr17	48843034	48843048
OREG0412140	Homo sapiens	N/A	TRANSCRIPTION FACTOR BINDING SITE	N/A	N/A	N/A	ESR2	N/A	N/A	N/A	24194598	JASPAR	hg38	-1	chr17	50765673	50765687
OREG0412141	Homo sapiens	N/A	TRANSCRIPTION FACTOR BINDING SITE	N/A	N/A	N/A	ESR2	N/A	N/A	N/A	24194598	JASPAR	hg18	-1	chr17	51583157	51583171
OREG0412141	Homo sapiens	N/A	TRANSCRIPTION FACTOR BINDING SITE	N/A	N/A	N/A	ESR2	N/A	N/A	N/A	24194598	JASPAR	hg19	-1	chr17	54228158	54228172
OREG0412141	Homo sapiens	N/A	TRANSCRIPTION FACTOR BINDING SITE	N/A	N/A	N/A	ESR2	N/A	N/A	N/A	24194598	JASPAR	hg38	-1	chr17	56150797	56150811
OREG0412142	Homo sapiens	N/A	TRANSCRIPTION FACTOR BINDING SITE	N/A	N/A	N/A	ESR2	N/A	N/A	N/A	24194598	JASPAR	hg18	1	chr17	53325475	53325489
OREG0412142	Homo sapiens	N/A	TRANSCRIPTION FACTOR BINDING SITE	N/A	N/A	N/A	ESR2	N/A	N/A	N/A	24194598	JASPAR	hg19	1	chr17	55970476	55970490
OREG0412142	Homo sapiens	N/A	TRANSCRIPTION FACTOR BINDING SITE	N/A	N/A	N/A	ESR2	N/A	N/A	N/A	24194598	JASPAR	hg38	1	chr17	57893115	57893129
OREG0412143	Homo sapiens	N/A	TRANSCRIPTION FACTOR BINDING SITE	N/A	N/A	N/A	ESR2	N/A	N/A	N/A	24194598	JASPAR	hg18	1	chr17	58449155	58449169
OREG0412143	Homo sapiens	N/A	TRANSCRIPTION FACTOR BINDING SITE	N/A	N/A	N/A	ESR2	N/A	N/A	N/A	24194598	JASPAR	hg19	1	chr17	61095423	61095437
OREG0412143	Homo sapiens	N/A	TRANSCRIPTION FACTOR BINDING SITE	N/A	N/A	N/A	ESR2	N/A	N/A	N/A	24194598	JASPAR	hg38	1	chr17	63018062	63018076
OREG0412144	Homo sapiens	N/A	TRANSCRIPTION FACTOR BINDING SITE	N/A	N/A	N/A	ESR2	N/A	N/A	N/A	24194598	JASPAR	hg18	-1	chr17	67634413	67634427
OREG0412144	Homo sapiens	N/A	TRANSCRIPTION FACTOR BINDING SITE	N/A	N/A	N/A	ESR2	N/A	N/A	N/A	24194598	JASPAR	hg19	-1	chr17	70122818	70122832
OREG0412144	Homo sapiens	N/A	TRANSCRIPTION FACTOR BINDING SITE	N/A	N/A	N/A	ESR2	N/A	N/A	N/A	24194598	JASPAR	hg38	-1	chr17	72126677	72126691
OREG0412145	Homo sapiens	N/A	TRANSCRIPTION FACTOR BINDING SITE	N/A	N/A	N/A	ESR2	N/A	N/A	N/A	24194598	JASPAR	hg18	-1	chr17	67899898	67899912
OREG0412145	Homo sapiens	N/A	TRANSCRIPTION FACTOR BINDING SITE	N/A	N/A	N/A	ESR2	N/A	N/A	N/A	24194598	JASPAR	hg19	-1	chr17	70388303	70388317
OREG0412145	Homo sapiens	N/A	TRANSCRIPTION FACTOR BINDING SITE	N/A	N/A	N/A	ESR2	N/A	N/A	N/A	24194598	JASPAR	hg38	-1	chr17	72392162	72392176
OREG0412146	Homo sapiens	N/A	TRANSCRIPTION FACTOR BINDING SITE	N/A	N/A	N/A	ESR2	N/A	N/A	N/A	24194598	JASPAR	hg18	-1	chr17	68080606	68080620
OREG0412146	Homo sapiens	N/A	TRANSCRIPTION FACTOR BINDING SITE	N/A	N/A	N/A	ESR2	N/A	N/A	N/A	24194598	JASPAR	hg19	-1	chr17	70569011	70569025
OREG0412146	Homo sapiens	N/A	TRANSCRIPTION FACTOR BINDING SITE	N/A	N/A	N/A	ESR2	N/A	N/A	N/A	24194598	JASPAR	hg38	-1	chr17	72572872	72572886
OREG0412147	Homo sapiens	N/A	TRANSCRIPTION FACTOR BINDING SITE	N/A	N/A	N/A	ESR2	N/A	N/A	N/A	24194598	JASPAR	hg18	1	chr17	71085577	71085591
OREG0412147	Homo sapiens	N/A	TRANSCRIPTION FACTOR BINDING SITE	N/A	N/A	N/A	ESR2	N/A	N/A	N/A	24194598	JASPAR	hg19	1	chr17	73573982	73573996
OREG0412147	Homo sapiens	N/A	TRANSCRIPTION FACTOR BINDING SITE	N/A	N/A	N/A	ESR2	N/A	N/A	N/A	24194598	JASPAR	hg38	1	chr17	75577901	75577915
OREG0412148	Homo sapiens	N/A	TRANSCRIPTION FACTOR BINDING SITE	N/A	N/A	N/A	ESR2	N/A	N/A	N/A	24194598	JASPAR	hg18	1	chr17	74290369	74290383
OREG0412148	Homo sapiens	N/A	TRANSCRIPTION FACTOR BINDING SITE	N/A	N/A	N/A	ESR2	N/A	N/A	N/A	24194598	JASPAR	hg19	1	chr17	76778774	76778788
OREG0412148	Homo sapiens	N/A	TRANSCRIPTION FACTOR BINDING SITE	N/A	N/A	N/A	ESR2	N/A	N/A	N/A	24194598	JASPAR	hg38	1	chr17	78782692	78782706
OREG0412149	Homo sapiens	N/A	TRANSCRIPTION FACTOR BINDING SITE	N/A	N/A	N/A	ESR2	N/A	N/A	N/A	24194598	JASPAR	hg18	1	chr18	2060742	2060756
OREG0412149	Homo sapiens	N/A	TRANSCRIPTION FACTOR BINDING SITE	N/A	N/A	N/A	ESR2	N/A	N/A	N/A	24194598	JASPAR	hg19	1	chr18	2070742	2070756
OREG0412149	Homo sapiens	N/A	TRANSCRIPTION FACTOR BINDING SITE	N/A	N/A	N/A	ESR2	N/A	N/A	N/A	24194598	JASPAR	hg38	1	chr18	2070741	2070755
OREG0412150	Homo sapiens	N/A	TRANSCRIPTION FACTOR BINDING SITE	N/A	N/A	N/A	ESR2	N/A	N/A	N/A	24194598	JASPAR	hg18	1	chr18	4246334	4246348
OREG0412150	Homo sapiens	N/A	TRANSCRIPTION FACTOR BINDING SITE	N/A	N/A	N/A	ESR2	N/A	N/A	N/A	24194598	JASPAR	hg19	1	chr18	4256334	4256348
OREG0412150	Homo sapiens	N/A	TRANSCRIPTION FACTOR BINDING SITE	N/A	N/A	N/A	ESR2	N/A	N/A	N/A	24194598	JASPAR	hg38	1	chr18	4256334	4256348
OREG0412151	Homo sapiens	N/A	TRANSCRIPTION FACTOR BINDING SITE	N/A	N/A	N/A	ESR2	N/A	N/A	N/A	24194598	JASPAR	hg18	-1	chr18	9860148	9860162
OREG0412151	Homo sapiens	N/A	TRANSCRIPTION FACTOR BINDING SITE	N/A	N/A	N/A	ESR2	N/A	N/A	N/A	24194598	JASPAR	hg19	-1	chr18	9870148	9870162
OREG0412151	Homo sapiens	N/A	TRANSCRIPTION FACTOR BINDING SITE	N/A	N/A	N/A	ESR2	N/A	N/A	N/A	24194598	JASPAR	hg38	-1	chr18	9870151	9870165
OREG0412152	Homo sapiens	N/A	TRANSCRIPTION FACTOR BINDING SITE	N/A	N/A	N/A	ESR2	N/A	N/A	N/A	24194598	JASPAR	hg18	1	chr18	19700187	19700201
OREG0412152	Homo sapiens	N/A	TRANSCRIPTION FACTOR BINDING SITE	N/A	N/A	N/A	ESR2	N/A	N/A	N/A	24194598	JASPAR	hg19	1	chr18	21446189	21446203
OREG0412152	Homo sapiens	N/A	TRANSCRIPTION FACTOR BINDING SITE	N/A	N/A	N/A	ESR2	N/A	N/A	N/A	24194598	JASPAR	hg38	1	chr18	23866225	23866239
OREG0412153	Homo sapiens	N/A	TRANSCRIPTION FACTOR BINDING SITE	N/A	N/A	N/A	ESR2	N/A	N/A	N/A	24194598	JASPAR	hg18	-1	chr18	54212335	54212349
OREG0412153	Homo sapiens	N/A	TRANSCRIPTION FACTOR BINDING SITE	N/A	N/A	N/A	ESR2	N/A	N/A	N/A	24194598	JASPAR	hg19	-1	chr18	56061355	56061369
OREG0412153	Homo sapiens	N/A	TRANSCRIPTION FACTOR BINDING SITE	N/A	N/A	N/A	ESR2	N/A	N/A	N/A	24194598	JASPAR	hg38	-1	chr18	58394123	58394137
OREG0412154	Homo sapiens	N/A	TRANSCRIPTION FACTOR BINDING SITE	N/A	N/A	N/A	ESR2	N/A	N/A	N/A	24194598	JASPAR	hg18	1	chr18	74909073	74909087
OREG0412154	Homo sapiens	N/A	TRANSCRIPTION FACTOR BINDING SITE	N/A	N/A	N/A	ESR2	N/A	N/A	N/A	24194598	JASPAR	hg19	1	chr18	76808085	76808099
OREG0412154	Homo sapiens	N/A	TRANSCRIPTION FACTOR BINDING SITE	N/A	N/A	N/A	ESR2	N/A	N/A	N/A	24194598	JASPAR	hg38	1	chr18	79048085	79048099
OREG0412155	Homo sapiens	N/A	TRANSCRIPTION FACTOR BINDING SITE	N/A	N/A	N/A	ESR2	N/A	N/A	N/A	24194598	JASPAR	hg18	-1	chr19	5408900	5408914
OREG0412155	Homo sapiens	N/A	TRANSCRIPTION FACTOR BINDING SITE	N/A	N/A	N/A	ESR2	N/A	N/A	N/A	24194598	JASPAR	hg19	-1	chr19	5457900	5457914
OREG0412155	Homo sapiens	N/A	TRANSCRIPTION FACTOR BINDING SITE	N/A	N/A	N/A	ESR2	N/A	N/A	N/A	24194598	JASPAR	hg38	-1	chr19	5457889	5457903
OREG0412156	Homo sapiens	N/A	TRANSCRIPTION FACTOR BINDING SITE	N/A	N/A	N/A	ESR2	N/A	N/A	N/A	24194598	JASPAR	hg18	-1	chr19	8326683	8326697
OREG0412156	Homo sapiens	N/A	TRANSCRIPTION FACTOR BINDING SITE	N/A	N/A	N/A	ESR2	N/A	N/A	N/A	24194598	JASPAR	hg19	-1	chr19	8420683	8420697
OREG0412156	Homo sapiens	N/A	TRANSCRIPTION FACTOR BINDING SITE	N/A	N/A	N/A	ESR2	N/A	N/A	N/A	24194598	JASPAR	hg38	-1	chr19	8355799	8355813
OREG0412157	Homo sapiens	N/A	TRANSCRIPTION FACTOR BINDING SITE	N/A	N/A	N/A	ESR2	N/A	N/A	N/A	24194598	JASPAR	hg18	-1	chr19	11110482	11110496
OREG0412157	Homo sapiens	N/A	TRANSCRIPTION FACTOR BINDING SITE	N/A	N/A	N/A	ESR2	N/A	N/A	N/A	24194598	JASPAR	hg19	-1	chr19	11249482	11249496
OREG0412157	Homo sapiens	N/A	TRANSCRIPTION FACTOR BINDING SITE	N/A	N/A	N/A	ESR2	N/A	N/A	N/A	24194598	JASPAR	hg38	-1	chr19	11138806	11138820
OREG0412158	Homo sapiens	N/A	TRANSCRIPTION FACTOR BINDING SITE	N/A	N/A	N/A	ESR2	N/A	N/A	N/A	24194598	JASPAR	hg18	1	chr19	33578938	33578952
OREG0412158	Homo sapiens	N/A	TRANSCRIPTION FACTOR BINDING SITE	N/A	N/A	N/A	ESR2	N/A	N/A	N/A	24194598	JASPAR	hg19	1	chr19	28887098	28887112
OREG0412158	Homo sapiens	N/A	TRANSCRIPTION FACTOR BINDING SITE	N/A	N/A	N/A	ESR2	N/A	N/A	N/A	24194598	JASPAR	hg38	1	chr19	28396191	28396205
OREG0412159	Homo sapiens	N/A	TRANSCRIPTION FACTOR BINDING SITE	N/A	N/A	N/A	ESR2	N/A	N/A	N/A	24194598	JASPAR	hg18	1	chr19	40501994	40502008
OREG0412159	Homo sapiens	N/A	TRANSCRIPTION FACTOR BINDING SITE	N/A	N/A	N/A	ESR2	N/A	N/A	N/A	24194598	JASPAR	hg19	1	chr19	35810154	35810168
OREG0412159	Homo sapiens	N/A	TRANSCRIPTION FACTOR BINDING SITE	N/A	N/A	N/A	ESR2	N/A	N/A	N/A	24194598	JASPAR	hg38	1	chr19	35319251	35319265
OREG0412160	Homo sapiens	N/A	TRANSCRIPTION FACTOR BINDING SITE	N/A	N/A	N/A	ESR2	N/A	N/A	N/A	24194598	JASPAR	hg18	-1	chr19	47608195	47608209
OREG0412160	Homo sapiens	N/A	TRANSCRIPTION FACTOR BINDING SITE	N/A	N/A	N/A	ESR2	N/A	N/A	N/A	24194598	JASPAR	hg19	-1	chr19	42916355	42916369
OREG0412160	Homo sapiens	N/A	TRANSCRIPTION FACTOR BINDING SITE	N/A	N/A	N/A	ESR2	N/A	N/A	N/A	24194598	JASPAR	hg38	-1	chr19	42412203	42412217
OREG0412161	Homo sapiens	N/A	TRANSCRIPTION FACTOR BINDING SITE	N/A	N/A	N/A	ESR2	N/A	N/A	N/A	24194598	JASPAR	hg18	1	chr19	48529411	48529425
OREG0412161	Homo sapiens	N/A	TRANSCRIPTION FACTOR BINDING SITE	N/A	N/A	N/A	ESR2	N/A	N/A	N/A	24194598	JASPAR	hg19	1	chr19	43837571	43837585
OREG0412161	Homo sapiens	N/A	TRANSCRIPTION FACTOR BINDING SITE	N/A	N/A	N/A	ESR2	N/A	N/A	N/A	24194598	JASPAR	hg38	1	chr19	43333419	43333433
OREG0412162	Homo sapiens	N/A	TRANSCRIPTION FACTOR BINDING SITE	N/A	N/A	N/A	ESR2	N/A	N/A	N/A	24194598	JASPAR	hg18	-1	chr2	9865524	9865538
OREG0412162	Homo sapiens	N/A	TRANSCRIPTION FACTOR BINDING SITE	N/A	N/A	N/A	ESR2	N/A	N/A	N/A	24194598	JASPAR	hg19	-1	chr2	9948073	9948087
OREG0412162	Homo sapiens	N/A	TRANSCRIPTION FACTOR BINDING SITE	N/A	N/A	N/A	ESR2	N/A	N/A	N/A	24194598	JASPAR	hg38	-1	chr2	9807944	9807958
OREG0412163	Homo sapiens	N/A	TRANSCRIPTION FACTOR BINDING SITE	N/A	N/A	N/A	ESR2	N/A	N/A	N/A	24194598	JASPAR	hg18	-1	chr2	10098256	10098270
OREG0412163	Homo sapiens	N/A	TRANSCRIPTION FACTOR BINDING SITE	N/A	N/A	N/A	ESR2	N/A	N/A	N/A	24194598	JASPAR	hg19	-1	chr2	10180805	10180819
OREG0412163	Homo sapiens	N/A	TRANSCRIPTION FACTOR BINDING SITE	N/A	N/A	N/A	ESR2	N/A	N/A	N/A	24194598	JASPAR	hg38	-1	chr2	10040678	10040692
OREG0412164	Homo sapiens	N/A	TRANSCRIPTION FACTOR BINDING SITE	N/A	N/A	N/A	ESR2	N/A	N/A	N/A	24194598	JASPAR	hg18	1	chr2	11800073	11800087
OREG0412164	Homo sapiens	N/A	TRANSCRIPTION FACTOR BINDING SITE	N/A	N/A	N/A	ESR2	N/A	N/A	N/A	24194598	JASPAR	hg19	1	chr2	11882622	11882636
OREG0412164	Homo sapiens	N/A	TRANSCRIPTION FACTOR BINDING SITE	N/A	N/A	N/A	ESR2	N/A	N/A	N/A	24194598	JASPAR	hg38	1	chr2	11742496	11742510
OREG0412165	Homo sapiens	N/A	TRANSCRIPTION FACTOR BINDING SITE	N/A	N/A	N/A	ESR2	N/A	N/A	N/A	24194598	JASPAR	hg18	-1	chr2	13603110	13603124
OREG0412165	Homo sapiens	N/A	TRANSCRIPTION FACTOR BINDING SITE	N/A	N/A	N/A	ESR2	N/A	N/A	N/A	24194598	JASPAR	hg19	-1	chr2	13685659	13685673
OREG0412165	Homo sapiens	N/A	TRANSCRIPTION FACTOR BINDING SITE	N/A	N/A	N/A	ESR2	N/A	N/A	N/A	24194598	JASPAR	hg38	-1	chr2	13545534	13545548
OREG0412166	Homo sapiens	N/A	TRANSCRIPTION FACTOR BINDING SITE	N/A	N/A	N/A	ESR2	N/A	N/A	N/A	24194598	JASPAR	hg18	1	chr2	18230956	18230970
OREG0412166	Homo sapiens	N/A	TRANSCRIPTION FACTOR BINDING SITE	N/A	N/A	N/A	ESR2	N/A	N/A	N/A	24194598	JASPAR	hg19	1	chr2	18367475	18367489
OREG0412166	Homo sapiens	N/A	TRANSCRIPTION FACTOR BINDING SITE	N/A	N/A	N/A	ESR2	N/A	N/A	N/A	24194598	JASPAR	hg38	1	chr2	18186209	18186223
OREG0412167	Homo sapiens	N/A	TRANSCRIPTION FACTOR BINDING SITE	N/A	N/A	N/A	ESR2	N/A	N/A	N/A	24194598	JASPAR	hg18	1	chr2	18230991	18231005
OREG0412167	Homo sapiens	N/A	TRANSCRIPTION FACTOR BINDING SITE	N/A	N/A	N/A	ESR2	N/A	N/A	N/A	24194598	JASPAR	hg19	1	chr2	18367510	18367524
OREG0412167	Homo sapiens	N/A	TRANSCRIPTION FACTOR BINDING SITE	N/A	N/A	N/A	ESR2	N/A	N/A	N/A	24194598	JASPAR	hg38	1	chr2	18186244	18186258
OREG0412168	Homo sapiens	N/A	TRANSCRIPTION FACTOR BINDING SITE	N/A	N/A	N/A	ESR2	N/A	N/A	N/A	24194598	JASPAR	hg18	1	chr2	19817203	19817217
OREG0412168	Homo sapiens	N/A	TRANSCRIPTION FACTOR BINDING SITE	N/A	N/A	N/A	ESR2	N/A	N/A	N/A	24194598	JASPAR	hg19	1	chr2	19953722	19953736
OREG0412168	Homo sapiens	N/A	TRANSCRIPTION FACTOR BINDING SITE	N/A	N/A	N/A	ESR2	N/A	N/A	N/A	24194598	JASPAR	hg38	1	chr2	19753961	19753975
OREG0412169	Homo sapiens	N/A	TRANSCRIPTION FACTOR BINDING SITE	N/A	N/A	N/A	ESR2	N/A	N/A	N/A	24194598	JASPAR	hg18	1	chr2	47113717	47113731
OREG0412169	Homo sapiens	N/A	TRANSCRIPTION FACTOR BINDING SITE	N/A	N/A	N/A	ESR2	N/A	N/A	N/A	24194598	JASPAR	hg19	1	chr2	47260213	47260227
OREG0412169	Homo sapiens	N/A	TRANSCRIPTION FACTOR BINDING SITE	N/A	N/A	N/A	ESR2	N/A	N/A	N/A	24194598	JASPAR	hg38	1	chr2	47033074	47033088
OREG0412170	Homo sapiens	N/A	TRANSCRIPTION FACTOR BINDING SITE	N/A	N/A	N/A	ESR2	N/A	N/A	N/A	24194598	JASPAR	hg18	-1	chr2	47306301	47306315
OREG0412170	Homo sapiens	N/A	TRANSCRIPTION FACTOR BINDING SITE	N/A	N/A	N/A	ESR2	N/A	N/A	N/A	24194598	JASPAR	hg19	-1	chr2	47452797	47452811
OREG0412170	Homo sapiens	N/A	TRANSCRIPTION FACTOR BINDING SITE	N/A	N/A	N/A	ESR2	N/A	N/A	N/A	24194598	JASPAR	hg38	-1	chr2	47225658	47225672
OREG0412171	Homo sapiens	N/A	TRANSCRIPTION FACTOR BINDING SITE	N/A	N/A	N/A	ESR2	N/A	N/A	N/A	24194598	JASPAR	hg18	1	chr2	74307442	74307456
OREG0412171	Homo sapiens	N/A	TRANSCRIPTION FACTOR BINDING SITE	N/A	N/A	N/A	ESR2	N/A	N/A	N/A	24194598	JASPAR	hg19	1	chr2	74453934	74453948
OREG0412171	Homo sapiens	N/A	TRANSCRIPTION FACTOR BINDING SITE	N/A	N/A	N/A	ESR2	N/A	N/A	N/A	24194598	JASPAR	hg38	1	chr2	74226807	74226821
OREG0412172	Homo sapiens	N/A	TRANSCRIPTION FACTOR BINDING SITE	N/A	N/A	N/A	ESR2	N/A	N/A	N/A	24194598	JASPAR	hg18	1	chr2	97713428	97713442
OREG0412172	Homo sapiens	N/A	TRANSCRIPTION FACTOR BINDING SITE	N/A	N/A	N/A	ESR2	N/A	N/A	N/A	24194598	JASPAR	hg19	1	chr2	98346996	98347010
OREG0412172	Homo sapiens	N/A	TRANSCRIPTION FACTOR BINDING SITE	N/A	N/A	N/A	ESR2	N/A	N/A	N/A	24194598	JASPAR	hg38	1	chr2	97730533	97730547
OREG0412173	Homo sapiens	N/A	TRANSCRIPTION FACTOR BINDING SITE	N/A	N/A	N/A	ESR2	N/A	N/A	N/A	24194598	JASPAR	hg18	1	chr2	99994262	99994276
OREG0412173	Homo sapiens	N/A	TRANSCRIPTION FACTOR BINDING SITE	N/A	N/A	N/A	ESR2	N/A	N/A	N/A	24194598	JASPAR	hg19	1	chr2	100627830	100627844
OREG0412173	Homo sapiens	N/A	TRANSCRIPTION FACTOR BINDING SITE	N/A	N/A	N/A	ESR2	N/A	N/A	N/A	24194598	JASPAR	hg38	1	chr2	100011368	100011382
OREG0412174	Homo sapiens	N/A	TRANSCRIPTION FACTOR BINDING SITE	N/A	N/A	N/A	ESR2	N/A	N/A	N/A	24194598	JASPAR	hg18	-1	chr2	106098270	106098284
OREG0412174	Homo sapiens	N/A	TRANSCRIPTION FACTOR BINDING SITE	N/A	N/A	N/A	ESR2	N/A	N/A	N/A	24194598	JASPAR	hg19	-1	chr2	106731838	106731852
OREG0412174	Homo sapiens	N/A	TRANSCRIPTION FACTOR BINDING SITE	N/A	N/A	N/A	ESR2	N/A	N/A	N/A	24194598	JASPAR	hg38	-1	chr2	106115382	106115396
OREG0412175	Homo sapiens	N/A	TRANSCRIPTION FACTOR BINDING SITE	N/A	N/A	N/A	ESR2	N/A	N/A	N/A	24194598	JASPAR	hg18	-1	chr2	110195987	110196001
OREG0412175	Homo sapiens	N/A	TRANSCRIPTION FACTOR BINDING SITE	N/A	N/A	N/A	ESR2	N/A	N/A	N/A	24194598	JASPAR	hg19	-1	chr2	110838698	110838712
OREG0412175	Homo sapiens	N/A	TRANSCRIPTION FACTOR BINDING SITE	N/A	N/A	N/A	ESR2	N/A	N/A	N/A	24194598	JASPAR	hg38	-1	chr2	110081121	110081135
OREG0412176	Homo sapiens	N/A	TRANSCRIPTION FACTOR BINDING SITE	N/A	N/A	N/A	ESR2	N/A	N/A	N/A	24194598	JASPAR	hg18	-1	chr2	114065245	114065259
OREG0412176	Homo sapiens	N/A	TRANSCRIPTION FACTOR BINDING SITE	N/A	N/A	N/A	ESR2	N/A	N/A	N/A	24194598	JASPAR	hg19	-1	chr2	114348775	114348789
OREG0412176	Homo sapiens	N/A	TRANSCRIPTION FACTOR BINDING SITE	N/A	N/A	N/A	ESR2	N/A	N/A	N/A	24194598	JASPAR	hg38	-1	chr2	113591198	113591212
OREG0412177	Homo sapiens	N/A	TRANSCRIPTION FACTOR BINDING SITE	N/A	N/A	N/A	ESR2	N/A	N/A	N/A	24194598	JASPAR	hg18	1	chr2	131269580	131269594
OREG0412177	Homo sapiens	N/A	TRANSCRIPTION FACTOR BINDING SITE	N/A	N/A	N/A	ESR2	N/A	N/A	N/A	24194598	JASPAR	hg19	1	chr2	131553110	131553124
OREG0412177	Homo sapiens	N/A	TRANSCRIPTION FACTOR BINDING SITE	N/A	N/A	N/A	ESR2	N/A	N/A	N/A	24194598	JASPAR	hg38	1	chr2	130795537	130795551
OREG0412178	Homo sapiens	N/A	TRANSCRIPTION FACTOR BINDING SITE	N/A	N/A	N/A	ESR2	N/A	N/A	N/A	24194598	JASPAR	hg18	1	chr2	132742278	132742292
OREG0412178	Homo sapiens	N/A	TRANSCRIPTION FACTOR BINDING SITE	N/A	N/A	N/A	ESR2	N/A	N/A	N/A	24194598	JASPAR	hg19	1	chr2	133025808	133025822
OREG0412178	Homo sapiens	N/A	TRANSCRIPTION FACTOR BINDING SITE	N/A	N/A	N/A	ESR2	N/A	N/A	N/A	24194598	JASPAR	hg38	1	chr2	132268235	132268249
OREG0412179	Homo sapiens	N/A	TRANSCRIPTION FACTOR BINDING SITE	N/A	N/A	N/A	ESR2	N/A	N/A	N/A	24194598	JASPAR	hg18	1	chr2	144605207	144605221
OREG0412179	Homo sapiens	N/A	TRANSCRIPTION FACTOR BINDING SITE	N/A	N/A	N/A	ESR2	N/A	N/A	N/A	24194598	JASPAR	hg19	1	chr2	144888737	144888751
OREG0412179	Homo sapiens	N/A	TRANSCRIPTION FACTOR BINDING SITE	N/A	N/A	N/A	ESR2	N/A	N/A	N/A	24194598	JASPAR	hg38	1	chr2	144131170	144131184
OREG0412180	Homo sapiens	N/A	TRANSCRIPTION FACTOR BINDING SITE	N/A	N/A	N/A	ESR2	N/A	N/A	N/A	24194598	JASPAR	hg18	1	chr2	150698581	150698595
OREG0412180	Homo sapiens	N/A	TRANSCRIPTION FACTOR BINDING SITE	N/A	N/A	N/A	ESR2	N/A	N/A	N/A	24194598	JASPAR	hg19	1	chr2	150990335	150990349
OREG0412180	Homo sapiens	N/A	TRANSCRIPTION FACTOR BINDING SITE	N/A	N/A	N/A	ESR2	N/A	N/A	N/A	24194598	JASPAR	hg38	1	chr2	150133821	150133835
OREG0412181	Homo sapiens	N/A	TRANSCRIPTION FACTOR BINDING SITE	N/A	N/A	N/A	ESR2	N/A	N/A	N/A	24194598	JASPAR	hg18	1	chr2	158193458	158193472
OREG0412181	Homo sapiens	N/A	TRANSCRIPTION FACTOR BINDING SITE	N/A	N/A	N/A	ESR2	N/A	N/A	N/A	24194598	JASPAR	hg19	1	chr2	158485212	158485226
OREG0412181	Homo sapiens	N/A	TRANSCRIPTION FACTOR BINDING SITE	N/A	N/A	N/A	ESR2	N/A	N/A	N/A	24194598	JASPAR	hg38	1	chr2	157628700	157628714
OREG0412182	Homo sapiens	N/A	TRANSCRIPTION FACTOR BINDING SITE	N/A	N/A	N/A	ESR2	N/A	N/A	N/A	24194598	JASPAR	hg18	1	chr2	159791123	159791137
OREG0412182	Homo sapiens	N/A	TRANSCRIPTION FACTOR BINDING SITE	N/A	N/A	N/A	ESR2	N/A	N/A	N/A	24194598	JASPAR	hg19	1	chr2	160082877	160082891
OREG0412182	Homo sapiens	N/A	TRANSCRIPTION FACTOR BINDING SITE	N/A	N/A	N/A	ESR2	N/A	N/A	N/A	24194598	JASPAR	hg38	1	chr2	159226366	159226380
OREG0412183	Homo sapiens	N/A	TRANSCRIPTION FACTOR BINDING SITE	N/A	N/A	N/A	ESR2	N/A	N/A	N/A	24194598	JASPAR	hg18	1	chr2	200873765	200873779
OREG0412183	Homo sapiens	N/A	TRANSCRIPTION FACTOR BINDING SITE	N/A	N/A	N/A	ESR2	N/A	N/A	N/A	24194598	JASPAR	hg19	1	chr2	201165520	201165534
OREG0412183	Homo sapiens	N/A	TRANSCRIPTION FACTOR BINDING SITE	N/A	N/A	N/A	ESR2	N/A	N/A	N/A	24194598	JASPAR	hg38	1	chr2	200300797	200300811
OREG0412184	Homo sapiens	N/A	TRANSCRIPTION FACTOR BINDING SITE	N/A	N/A	N/A	ESR2	N/A	N/A	N/A	24194598	JASPAR	hg18	1	chr2	214160252	214160266
OREG0412184	Homo sapiens	N/A	TRANSCRIPTION FACTOR BINDING SITE	N/A	N/A	N/A	ESR2	N/A	N/A	N/A	24194598	JASPAR	hg19	1	chr2	214452007	214452021
OREG0412184	Homo sapiens	N/A	TRANSCRIPTION FACTOR BINDING SITE	N/A	N/A	N/A	ESR2	N/A	N/A	N/A	24194598	JASPAR	hg38	1	chr2	213587283	213587297
OREG0412185	Homo sapiens	N/A	TRANSCRIPTION FACTOR BINDING SITE	N/A	N/A	N/A	ESR2	N/A	N/A	N/A	24194598	JASPAR	hg18	1	chr2	214160293	214160307
OREG0412185	Homo sapiens	N/A	TRANSCRIPTION FACTOR BINDING SITE	N/A	N/A	N/A	ESR2	N/A	N/A	N/A	24194598	JASPAR	hg19	1	chr2	214452048	214452062
OREG0412185	Homo sapiens	N/A	TRANSCRIPTION FACTOR BINDING SITE	N/A	N/A	N/A	ESR2	N/A	N/A	N/A	24194598	JASPAR	hg38	1	chr2	213587324	213587338
OREG0412186	Homo sapiens	N/A	TRANSCRIPTION FACTOR BINDING SITE	N/A	N/A	N/A	ESR2	N/A	N/A	N/A	24194598	JASPAR	hg18	-1	chr2	217509924	217509938
OREG0412186	Homo sapiens	N/A	TRANSCRIPTION FACTOR BINDING SITE	N/A	N/A	N/A	ESR2	N/A	N/A	N/A	24194598	JASPAR	hg19	-1	chr2	217801679	217801693
OREG0412186	Homo sapiens	N/A	TRANSCRIPTION FACTOR BINDING SITE	N/A	N/A	N/A	ESR2	N/A	N/A	N/A	24194598	JASPAR	hg38	-1	chr2	216936956	216936970
OREG0412187	Homo sapiens	N/A	TRANSCRIPTION FACTOR BINDING SITE	N/A	N/A	N/A	ESR2	N/A	N/A	N/A	24194598	JASPAR	hg18	-1	chr2	224298766	224298780
OREG0412187	Homo sapiens	N/A	TRANSCRIPTION FACTOR BINDING SITE	N/A	N/A	N/A	ESR2	N/A	N/A	N/A	24194598	JASPAR	hg19	-1	chr2	224590522	224590536
OREG0412187	Homo sapiens	N/A	TRANSCRIPTION FACTOR BINDING SITE	N/A	N/A	N/A	ESR2	N/A	N/A	N/A	24194598	JASPAR	hg38	-1	chr2	223725805	223725819
OREG0412188	Homo sapiens	N/A	TRANSCRIPTION FACTOR BINDING SITE	N/A	N/A	N/A	ESR2	N/A	N/A	N/A	24194598	JASPAR	hg18	1	chr2	232898857	232898871
OREG0412188	Homo sapiens	N/A	TRANSCRIPTION FACTOR BINDING SITE	N/A	N/A	N/A	ESR2	N/A	N/A	N/A	24194598	JASPAR	hg19	1	chr2	233190613	233190627
OREG0412188	Homo sapiens	N/A	TRANSCRIPTION FACTOR BINDING SITE	N/A	N/A	N/A	ESR2	N/A	N/A	N/A	24194598	JASPAR	hg38	1	chr2	232325903	232325917
OREG0412189	Homo sapiens	N/A	TRANSCRIPTION FACTOR BINDING SITE	N/A	N/A	N/A	ESR2	N/A	N/A	N/A	24194598	JASPAR	hg18	-1	chr2	235968144	235968158
OREG0412189	Homo sapiens	N/A	TRANSCRIPTION FACTOR BINDING SITE	N/A	N/A	N/A	ESR2	N/A	N/A	N/A	24194598	JASPAR	hg19	-1	chr2	236303405	236303419
OREG0412189	Homo sapiens	N/A	TRANSCRIPTION FACTOR BINDING SITE	N/A	N/A	N/A	ESR2	N/A	N/A	N/A	24194598	JASPAR	hg38	-1	chr2	235394761	235394775
OREG0412190	Homo sapiens	N/A	TRANSCRIPTION FACTOR BINDING SITE	N/A	N/A	N/A	ESR2	N/A	N/A	N/A	24194598	JASPAR	hg18	-1	chr2	236649888	236649902
OREG0412190	Homo sapiens	N/A	TRANSCRIPTION FACTOR BINDING SITE	N/A	N/A	N/A	ESR2	N/A	N/A	N/A	24194598	JASPAR	hg19	-1	chr2	236985149	236985163
OREG0412190	Homo sapiens	N/A	TRANSCRIPTION FACTOR BINDING SITE	N/A	N/A	N/A	ESR2	N/A	N/A	N/A	24194598	JASPAR	hg38	-1	chr2	236076505	236076519
OREG0412191	Homo sapiens	N/A	TRANSCRIPTION FACTOR BINDING SITE	N/A	N/A	N/A	ESR2	N/A	N/A	N/A	24194598	JASPAR	hg18	-1	chr2	236651833	236651847
OREG0412191	Homo sapiens	N/A	TRANSCRIPTION FACTOR BINDING SITE	N/A	N/A	N/A	ESR2	N/A	N/A	N/A	24194598	JASPAR	hg19	-1	chr2	236987094	236987108
OREG0412191	Homo sapiens	N/A	TRANSCRIPTION FACTOR BINDING SITE	N/A	N/A	N/A	ESR2	N/A	N/A	N/A	24194598	JASPAR	hg38	-1	chr2	236078450	236078464
OREG0412192	Homo sapiens	N/A	TRANSCRIPTION FACTOR BINDING SITE	N/A	N/A	N/A	ESR2	N/A	N/A	N/A	24194598	JASPAR	hg18	-1	chr2	241482295	241482309
OREG0412192	Homo sapiens	N/A	TRANSCRIPTION FACTOR BINDING SITE	N/A	N/A	N/A	ESR2	N/A	N/A	N/A	24194598	JASPAR	hg19	-1	chr2	241833622	241833636
OREG0412192	Homo sapiens	N/A	TRANSCRIPTION FACTOR BINDING SITE	N/A	N/A	N/A	ESR2	N/A	N/A	N/A	24194598	JASPAR	hg38	-1	chr2	240894205	240894219
OREG0412193	Homo sapiens	N/A	TRANSCRIPTION FACTOR BINDING SITE	N/A	N/A	N/A	ESR2	N/A	N/A	N/A	24194598	JASPAR	hg18	-1	chr20	257510	257524
OREG0412193	Homo sapiens	N/A	TRANSCRIPTION FACTOR BINDING SITE	N/A	N/A	N/A	ESR2	N/A	N/A	N/A	24194598	JASPAR	hg19	-1	chr20	309510	309524
OREG0412193	Homo sapiens	N/A	TRANSCRIPTION FACTOR BINDING SITE	N/A	N/A	N/A	ESR2	N/A	N/A	N/A	24194598	JASPAR	hg38	-1	chr20	328866	328880
OREG0412194	Homo sapiens	N/A	TRANSCRIPTION FACTOR BINDING SITE	N/A	N/A	N/A	ESR2	N/A	N/A	N/A	24194598	JASPAR	hg18	-1	chr20	4441991	4442005
OREG0412194	Homo sapiens	N/A	TRANSCRIPTION FACTOR BINDING SITE	N/A	N/A	N/A	ESR2	N/A	N/A	N/A	24194598	JASPAR	hg19	-1	chr20	4493991	4494005
OREG0412194	Homo sapiens	N/A	TRANSCRIPTION FACTOR BINDING SITE	N/A	N/A	N/A	ESR2	N/A	N/A	N/A	24194598	JASPAR	hg38	-1	chr20	4513344	4513358
OREG0412195	Homo sapiens	N/A	TRANSCRIPTION FACTOR BINDING SITE	N/A	N/A	N/A	ESR2	N/A	N/A	N/A	24194598	JASPAR	hg18	-1	chr20	8697362	8697376
OREG0412195	Homo sapiens	N/A	TRANSCRIPTION FACTOR BINDING SITE	N/A	N/A	N/A	ESR2	N/A	N/A	N/A	24194598	JASPAR	hg19	-1	chr20	8749362	8749376
OREG0412195	Homo sapiens	N/A	TRANSCRIPTION FACTOR BINDING SITE	N/A	N/A	N/A	ESR2	N/A	N/A	N/A	24194598	JASPAR	hg38	-1	chr20	8768715	8768729
OREG0412196	Homo sapiens	N/A	TRANSCRIPTION FACTOR BINDING SITE	N/A	N/A	N/A	ESR2	N/A	N/A	N/A	24194598	JASPAR	hg18	1	chr20	17736542	17736556
OREG0412196	Homo sapiens	N/A	TRANSCRIPTION FACTOR BINDING SITE	N/A	N/A	N/A	ESR2	N/A	N/A	N/A	24194598	JASPAR	hg19	1	chr20	17788542	17788556
OREG0412196	Homo sapiens	N/A	TRANSCRIPTION FACTOR BINDING SITE	N/A	N/A	N/A	ESR2	N/A	N/A	N/A	24194598	JASPAR	hg38	1	chr20	17807897	17807911
OREG0412197	Homo sapiens	N/A	TRANSCRIPTION FACTOR BINDING SITE	N/A	N/A	N/A	ESR2	N/A	N/A	N/A	24194598	JASPAR	hg18	-1	chr20	21442150	21442164
OREG0412197	Homo sapiens	N/A	TRANSCRIPTION FACTOR BINDING SITE	N/A	N/A	N/A	ESR2	N/A	N/A	N/A	24194598	JASPAR	hg19	-1	chr20	21494150	21494164
OREG0412197	Homo sapiens	N/A	TRANSCRIPTION FACTOR BINDING SITE	N/A	N/A	N/A	ESR2	N/A	N/A	N/A	24194598	JASPAR	hg38	-1	chr20	21513512	21513526
OREG0412198	Homo sapiens	N/A	TRANSCRIPTION FACTOR BINDING SITE	N/A	N/A	N/A	ESR2	N/A	N/A	N/A	24194598	JASPAR	hg18	1	chr20	25238199	25238213
OREG0412198	Homo sapiens	N/A	TRANSCRIPTION FACTOR BINDING SITE	N/A	N/A	N/A	ESR2	N/A	N/A	N/A	24194598	JASPAR	hg19	1	chr20	25290199	25290213
OREG0412198	Homo sapiens	N/A	TRANSCRIPTION FACTOR BINDING SITE	N/A	N/A	N/A	ESR2	N/A	N/A	N/A	24194598	JASPAR	hg38	1	chr20	25309563	25309577
OREG0412199	Homo sapiens	N/A	TRANSCRIPTION FACTOR BINDING SITE	N/A	N/A	N/A	ESR2	N/A	N/A	N/A	24194598	JASPAR	hg18	1	chr20	25244633	25244647
OREG0412199	Homo sapiens	N/A	TRANSCRIPTION FACTOR BINDING SITE	N/A	N/A	N/A	ESR2	N/A	N/A	N/A	24194598	JASPAR	hg19	1	chr20	25296633	25296647
OREG0412199	Homo sapiens	N/A	TRANSCRIPTION FACTOR BINDING SITE	N/A	N/A	N/A	ESR2	N/A	N/A	N/A	24194598	JASPAR	hg38	1	chr20	25315997	25316011
OREG0412200	Homo sapiens	N/A	TRANSCRIPTION FACTOR BINDING SITE	N/A	N/A	N/A	ESR2	N/A	N/A	N/A	24194598	JASPAR	hg18	1	chr20	39264719	39264733
OREG0412200	Homo sapiens	N/A	TRANSCRIPTION FACTOR BINDING SITE	N/A	N/A	N/A	ESR2	N/A	N/A	N/A	24194598	JASPAR	hg19	1	chr20	39831305	39831319
OREG0412200	Homo sapiens	N/A	TRANSCRIPTION FACTOR BINDING SITE	N/A	N/A	N/A	ESR2	N/A	N/A	N/A	24194598	JASPAR	hg38	1	chr20	41202665	41202679
OREG0412201	Homo sapiens	N/A	TRANSCRIPTION FACTOR BINDING SITE	N/A	N/A	N/A	ESR2	N/A	N/A	N/A	24194598	JASPAR	hg18	1	chr20	43421185	43421199
OREG0412201	Homo sapiens	N/A	TRANSCRIPTION FACTOR BINDING SITE	N/A	N/A	N/A	ESR2	N/A	N/A	N/A	24194598	JASPAR	hg19	1	chr20	43987771	43987785
OREG0412201	Homo sapiens	N/A	TRANSCRIPTION FACTOR BINDING SITE	N/A	N/A	N/A	ESR2	N/A	N/A	N/A	24194598	JASPAR	hg38	1	chr20	45359131	45359145
OREG0412202	Homo sapiens	N/A	TRANSCRIPTION FACTOR BINDING SITE	N/A	N/A	N/A	ESR2	N/A	N/A	N/A	24194598	JASPAR	hg18	-1	chr20	47447756	47447770
OREG0412202	Homo sapiens	N/A	TRANSCRIPTION FACTOR BINDING SITE	N/A	N/A	N/A	ESR2	N/A	N/A	N/A	24194598	JASPAR	hg19	-1	chr20	48014349	48014363
OREG0412202	Homo sapiens	N/A	TRANSCRIPTION FACTOR BINDING SITE	N/A	N/A	N/A	ESR2	N/A	N/A	N/A	24194598	JASPAR	hg38	-1	chr20	49397812	49397826
OREG0412203	Homo sapiens	N/A	TRANSCRIPTION FACTOR BINDING SITE	N/A	N/A	N/A	ESR2	N/A	N/A	N/A	24194598	JASPAR	hg18	-1	chr20	48359142	48359156
OREG0412203	Homo sapiens	N/A	TRANSCRIPTION FACTOR BINDING SITE	N/A	N/A	N/A	ESR2	N/A	N/A	N/A	24194598	JASPAR	hg19	-1	chr20	48925735	48925749
OREG0412203	Homo sapiens	N/A	TRANSCRIPTION FACTOR BINDING SITE	N/A	N/A	N/A	ESR2	N/A	N/A	N/A	24194598	JASPAR	hg38	-1	chr20	50309198	50309212
OREG0412204	Homo sapiens	N/A	TRANSCRIPTION FACTOR BINDING SITE	N/A	N/A	N/A	ESR2	N/A	N/A	N/A	24194598	JASPAR	hg18	1	chr20	48490783	48490797
OREG0412204	Homo sapiens	N/A	TRANSCRIPTION FACTOR BINDING SITE	N/A	N/A	N/A	ESR2	N/A	N/A	N/A	24194598	JASPAR	hg19	1	chr20	49057376	49057390
OREG0412204	Homo sapiens	N/A	TRANSCRIPTION FACTOR BINDING SITE	N/A	N/A	N/A	ESR2	N/A	N/A	N/A	24194598	JASPAR	hg38	1	chr20	50440839	50440853
OREG0412205	Homo sapiens	N/A	TRANSCRIPTION FACTOR BINDING SITE	N/A	N/A	N/A	ESR2	N/A	N/A	N/A	24194598	JASPAR	hg18	-1	chr20	51396386	51396400
OREG0412205	Homo sapiens	N/A	TRANSCRIPTION FACTOR BINDING SITE	N/A	N/A	N/A	ESR2	N/A	N/A	N/A	24194598	JASPAR	hg19	-1	chr20	51962979	51962993
OREG0412205	Homo sapiens	N/A	TRANSCRIPTION FACTOR BINDING SITE	N/A	N/A	N/A	ESR2	N/A	N/A	N/A	24194598	JASPAR	hg38	-1	chr20	53346440	53346454
OREG0412206	Homo sapiens	N/A	TRANSCRIPTION FACTOR BINDING SITE	N/A	N/A	N/A	ESR2	N/A	N/A	N/A	24194598	JASPAR	hg18	1	chr20	55713714	55713728
OREG0412206	Homo sapiens	N/A	TRANSCRIPTION FACTOR BINDING SITE	N/A	N/A	N/A	ESR2	N/A	N/A	N/A	24194598	JASPAR	hg19	1	chr20	56280308	56280322
OREG0412206	Homo sapiens	N/A	TRANSCRIPTION FACTOR BINDING SITE	N/A	N/A	N/A	ESR2	N/A	N/A	N/A	24194598	JASPAR	hg38	1	chr20	57705252	57705266
OREG0412207	Homo sapiens	N/A	TRANSCRIPTION FACTOR BINDING SITE	N/A	N/A	N/A	ESR2	N/A	N/A	N/A	24194598	JASPAR	hg18	1	chr20	60364109	60364123
OREG0412207	Homo sapiens	N/A	TRANSCRIPTION FACTOR BINDING SITE	N/A	N/A	N/A	ESR2	N/A	N/A	N/A	24194598	JASPAR	hg19	1	chr20	60930714	60930728
OREG0412207	Homo sapiens	N/A	TRANSCRIPTION FACTOR BINDING SITE	N/A	N/A	N/A	ESR2	N/A	N/A	N/A	24194598	JASPAR	hg38	1	chr20	62355658	62355672
OREG0412208	Homo sapiens	N/A	TRANSCRIPTION FACTOR BINDING SITE	N/A	N/A	N/A	ESR2	N/A	N/A	N/A	24194598	JASPAR	hg18	-1	chr21	22829620	22829634
OREG0412208	Homo sapiens	N/A	TRANSCRIPTION FACTOR BINDING SITE	N/A	N/A	N/A	ESR2	N/A	N/A	N/A	24194598	JASPAR	hg19	-1	chr21	23907749	23907763
OREG0412208	Homo sapiens	N/A	TRANSCRIPTION FACTOR BINDING SITE	N/A	N/A	N/A	ESR2	N/A	N/A	N/A	24194598	JASPAR	hg38	-1	chr21	22535430	22535444
OREG0412209	Homo sapiens	N/A	TRANSCRIPTION FACTOR BINDING SITE	N/A	N/A	N/A	ESR2	N/A	N/A	N/A	24194598	JASPAR	hg18	-1	chr21	22829680	22829694
OREG0412209	Homo sapiens	N/A	TRANSCRIPTION FACTOR BINDING SITE	N/A	N/A	N/A	ESR2	N/A	N/A	N/A	24194598	JASPAR	hg19	-1	chr21	23907809	23907823
OREG0412209	Homo sapiens	N/A	TRANSCRIPTION FACTOR BINDING SITE	N/A	N/A	N/A	ESR2	N/A	N/A	N/A	24194598	JASPAR	hg38	-1	chr21	22535490	22535504
OREG0412210	Homo sapiens	N/A	TRANSCRIPTION FACTOR BINDING SITE	N/A	N/A	N/A	ESR2	N/A	N/A	N/A	24194598	JASPAR	hg18	1	chr21	42612847	42612861
OREG0412210	Homo sapiens	N/A	TRANSCRIPTION FACTOR BINDING SITE	N/A	N/A	N/A	ESR2	N/A	N/A	N/A	24194598	JASPAR	hg19	1	chr21	43739778	43739792
OREG0412210	Homo sapiens	N/A	TRANSCRIPTION FACTOR BINDING SITE	N/A	N/A	N/A	ESR2	N/A	N/A	N/A	24194598	JASPAR	hg38	1	chr21	42319668	42319682
OREG0412211	Homo sapiens	N/A	TRANSCRIPTION FACTOR BINDING SITE	N/A	N/A	N/A	ESR2	N/A	N/A	N/A	24194598	JASPAR	hg18	-1	chr21	43551898	43551912
OREG0412211	Homo sapiens	N/A	TRANSCRIPTION FACTOR BINDING SITE	N/A	N/A	N/A	ESR2	N/A	N/A	N/A	24194598	JASPAR	hg19	-1	chr21	44727470	44727484
OREG0412211	Homo sapiens	N/A	TRANSCRIPTION FACTOR BINDING SITE	N/A	N/A	N/A	ESR2	N/A	N/A	N/A	24194598	JASPAR	hg38	-1	chr21	43307590	43307604
OREG0412212	Homo sapiens	N/A	TRANSCRIPTION FACTOR BINDING SITE	N/A	N/A	N/A	ESR2	N/A	N/A	N/A	24194598	JASPAR	hg18	1	chr22	21817817	21817831
OREG0412212	Homo sapiens	N/A	TRANSCRIPTION FACTOR BINDING SITE	N/A	N/A	N/A	ESR2	N/A	N/A	N/A	24194598	JASPAR	hg19	1	chr22	23487817	23487831
OREG0412212	Homo sapiens	N/A	TRANSCRIPTION FACTOR BINDING SITE	N/A	N/A	N/A	ESR2	N/A	N/A	N/A	24194598	JASPAR	hg38	1	chr22	23145630	23145644
OREG0412213	Homo sapiens	N/A	TRANSCRIPTION FACTOR BINDING SITE	N/A	N/A	N/A	ESR2	N/A	N/A	N/A	24194598	JASPAR	hg18	1	chr22	27756902	27756916
OREG0412213	Homo sapiens	N/A	TRANSCRIPTION FACTOR BINDING SITE	N/A	N/A	N/A	ESR2	N/A	N/A	N/A	24194598	JASPAR	hg19	1	chr22	29426902	29426916
OREG0412213	Homo sapiens	N/A	TRANSCRIPTION FACTOR BINDING SITE	N/A	N/A	N/A	ESR2	N/A	N/A	N/A	24194598	JASPAR	hg38	1	chr22	29030914	29030928
OREG0412214	Homo sapiens	N/A	TRANSCRIPTION FACTOR BINDING SITE	N/A	N/A	N/A	ESR2	N/A	N/A	N/A	24194598	JASPAR	hg18	1	chr22	34355947	34355961
OREG0412214	Homo sapiens	N/A	TRANSCRIPTION FACTOR BINDING SITE	N/A	N/A	N/A	ESR2	N/A	N/A	N/A	24194598	JASPAR	hg19	1	chr22	36026001	36026015
OREG0412214	Homo sapiens	N/A	TRANSCRIPTION FACTOR BINDING SITE	N/A	N/A	N/A	ESR2	N/A	N/A	N/A	24194598	JASPAR	hg38	1	chr22	35629954	35629968
OREG0412215	Homo sapiens	N/A	TRANSCRIPTION FACTOR BINDING SITE	N/A	N/A	N/A	ESR2	N/A	N/A	N/A	24194598	JASPAR	hg18	-1	chr22	35268964	35268978
OREG0412215	Homo sapiens	N/A	TRANSCRIPTION FACTOR BINDING SITE	N/A	N/A	N/A	ESR2	N/A	N/A	N/A	24194598	JASPAR	hg19	-1	chr22	36939018	36939032
OREG0412215	Homo sapiens	N/A	TRANSCRIPTION FACTOR BINDING SITE	N/A	N/A	N/A	ESR2	N/A	N/A	N/A	24194598	JASPAR	hg38	-1	chr22	36542971	36542985
OREG0412216	Homo sapiens	N/A	TRANSCRIPTION FACTOR BINDING SITE	N/A	N/A	N/A	ESR2	N/A	N/A	N/A	24194598	JASPAR	hg18	-1	chr22	35269005	35269019
OREG0412216	Homo sapiens	N/A	TRANSCRIPTION FACTOR BINDING SITE	N/A	N/A	N/A	ESR2	N/A	N/A	N/A	24194598	JASPAR	hg19	-1	chr22	36939059	36939073
OREG0412216	Homo sapiens	N/A	TRANSCRIPTION FACTOR BINDING SITE	N/A	N/A	N/A	ESR2	N/A	N/A	N/A	24194598	JASPAR	hg38	-1	chr22	36543012	36543026
OREG0412217	Homo sapiens	N/A	TRANSCRIPTION FACTOR BINDING SITE	N/A	N/A	N/A	ESR2	N/A	N/A	N/A	24194598	JASPAR	hg18	-1	chr22	36906994	36907008
OREG0412217	Homo sapiens	N/A	TRANSCRIPTION FACTOR BINDING SITE	N/A	N/A	N/A	ESR2	N/A	N/A	N/A	24194598	JASPAR	hg19	-1	chr22	38577048	38577062
OREG0412217	Homo sapiens	N/A	TRANSCRIPTION FACTOR BINDING SITE	N/A	N/A	N/A	ESR2	N/A	N/A	N/A	24194598	JASPAR	hg38	-1	chr22	38181041	38181055
OREG0412218	Homo sapiens	N/A	TRANSCRIPTION FACTOR BINDING SITE	N/A	N/A	N/A	ESR2	N/A	N/A	N/A	24194598	JASPAR	hg18	-1	chr22	38206868	38206882
OREG0412218	Homo sapiens	N/A	TRANSCRIPTION FACTOR BINDING SITE	N/A	N/A	N/A	ESR2	N/A	N/A	N/A	24194598	JASPAR	hg19	-1	chr22	39876922	39876936
OREG0412218	Homo sapiens	N/A	TRANSCRIPTION FACTOR BINDING SITE	N/A	N/A	N/A	ESR2	N/A	N/A	N/A	24194598	JASPAR	hg38	-1	chr22	39480917	39480931
OREG0412219	Homo sapiens	N/A	TRANSCRIPTION FACTOR BINDING SITE	N/A	N/A	N/A	ESR2	N/A	N/A	N/A	24194598	JASPAR	hg18	-1	chr22	38206891	38206905
OREG0412219	Homo sapiens	N/A	TRANSCRIPTION FACTOR BINDING SITE	N/A	N/A	N/A	ESR2	N/A	N/A	N/A	24194598	JASPAR	hg19	-1	chr22	39876945	39876959
OREG0412219	Homo sapiens	N/A	TRANSCRIPTION FACTOR BINDING SITE	N/A	N/A	N/A	ESR2	N/A	N/A	N/A	24194598	JASPAR	hg38	-1	chr22	39480940	39480954
OREG0412220	Homo sapiens	N/A	TRANSCRIPTION FACTOR BINDING SITE	N/A	N/A	N/A	ESR2	N/A	N/A	N/A	24194598	JASPAR	hg18	1	chr22	40801155	40801169
OREG0412220	Homo sapiens	N/A	TRANSCRIPTION FACTOR BINDING SITE	N/A	N/A	N/A	ESR2	N/A	N/A	N/A	24194598	JASPAR	hg19	1	chr22	42471209	42471223
OREG0412220	Homo sapiens	N/A	TRANSCRIPTION FACTOR BINDING SITE	N/A	N/A	N/A	ESR2	N/A	N/A	N/A	24194598	JASPAR	hg38	1	chr22	42075205	42075219
OREG0412221	Homo sapiens	N/A	TRANSCRIPTION FACTOR BINDING SITE	N/A	N/A	N/A	ESR2	N/A	N/A	N/A	24194598	JASPAR	hg18	1	chr22	43108168	43108182
OREG0412221	Homo sapiens	N/A	TRANSCRIPTION FACTOR BINDING SITE	N/A	N/A	N/A	ESR2	N/A	N/A	N/A	24194598	JASPAR	hg19	1	chr22	44729504	44729518
OREG0412221	Homo sapiens	N/A	TRANSCRIPTION FACTOR BINDING SITE	N/A	N/A	N/A	ESR2	N/A	N/A	N/A	24194598	JASPAR	hg38	1	chr22	44333624	44333638
OREG0412222	Homo sapiens	N/A	TRANSCRIPTION FACTOR BINDING SITE	N/A	N/A	N/A	ESR2	N/A	N/A	N/A	24194598	JASPAR	hg18	1	chr22	43108204	43108218
OREG0412222	Homo sapiens	N/A	TRANSCRIPTION FACTOR BINDING SITE	N/A	N/A	N/A	ESR2	N/A	N/A	N/A	24194598	JASPAR	hg19	1	chr22	44729540	44729554
OREG0412222	Homo sapiens	N/A	TRANSCRIPTION FACTOR BINDING SITE	N/A	N/A	N/A	ESR2	N/A	N/A	N/A	24194598	JASPAR	hg38	1	chr22	44333660	44333674
OREG0412223	Homo sapiens	N/A	TRANSCRIPTION FACTOR BINDING SITE	N/A	N/A	N/A	ESR2	N/A	N/A	N/A	24194598	JASPAR	hg18	-1	chr22	43438737	43438751
OREG0412223	Homo sapiens	N/A	TRANSCRIPTION FACTOR BINDING SITE	N/A	N/A	N/A	ESR2	N/A	N/A	N/A	24194598	JASPAR	hg19	-1	chr22	45060073	45060087
OREG0412223	Homo sapiens	N/A	TRANSCRIPTION FACTOR BINDING SITE	N/A	N/A	N/A	ESR2	N/A	N/A	N/A	24194598	JASPAR	hg38	-1	chr22	44664193	44664207
OREG0412224	Homo sapiens	N/A	TRANSCRIPTION FACTOR BINDING SITE	N/A	N/A	N/A	ESR2	N/A	N/A	N/A	24194598	JASPAR	hg18	-1	chr22	44383361	44383375
OREG0412224	Homo sapiens	N/A	TRANSCRIPTION FACTOR BINDING SITE	N/A	N/A	N/A	ESR2	N/A	N/A	N/A	24194598	JASPAR	hg19	-1	chr22	46004697	46004711
OREG0412224	Homo sapiens	N/A	TRANSCRIPTION FACTOR BINDING SITE	N/A	N/A	N/A	ESR2	N/A	N/A	N/A	24194598	JASPAR	hg38	-1	chr22	45608817	45608831
OREG0412225	Homo sapiens	N/A	TRANSCRIPTION FACTOR BINDING SITE	N/A	N/A	N/A	ESR2	N/A	N/A	N/A	24194598	JASPAR	hg18	-1	chr3	52191351	52191365
OREG0412225	Homo sapiens	N/A	TRANSCRIPTION FACTOR BINDING SITE	N/A	N/A	N/A	ESR2	N/A	N/A	N/A	24194598	JASPAR	hg19	-1	chr3	52216311	52216325
OREG0412225	Homo sapiens	N/A	TRANSCRIPTION FACTOR BINDING SITE	N/A	N/A	N/A	ESR2	N/A	N/A	N/A	24194598	JASPAR	hg38	-1	chr3	52182295	52182309
OREG0412226	Homo sapiens	N/A	TRANSCRIPTION FACTOR BINDING SITE	N/A	N/A	N/A	ESR2	N/A	N/A	N/A	24194598	JASPAR	hg18	1	chr3	54056132	54056146
OREG0412226	Homo sapiens	N/A	TRANSCRIPTION FACTOR BINDING SITE	N/A	N/A	N/A	ESR2	N/A	N/A	N/A	24194598	JASPAR	hg19	1	chr3	54081092	54081106
OREG0412226	Homo sapiens	N/A	TRANSCRIPTION FACTOR BINDING SITE	N/A	N/A	N/A	ESR2	N/A	N/A	N/A	24194598	JASPAR	hg38	1	chr3	54047065	54047079
OREG0412227	Homo sapiens	N/A	TRANSCRIPTION FACTOR BINDING SITE	N/A	N/A	N/A	ESR2	N/A	N/A	N/A	24194598	JASPAR	hg18	1	chr3	55697438	55697452
OREG0412227	Homo sapiens	N/A	TRANSCRIPTION FACTOR BINDING SITE	N/A	N/A	N/A	ESR2	N/A	N/A	N/A	24194598	JASPAR	hg19	1	chr3	55722398	55722412
OREG0412227	Homo sapiens	N/A	TRANSCRIPTION FACTOR BINDING SITE	N/A	N/A	N/A	ESR2	N/A	N/A	N/A	24194598	JASPAR	hg38	1	chr3	55688370	55688384
OREG0412228	Homo sapiens	N/A	TRANSCRIPTION FACTOR BINDING SITE	N/A	N/A	N/A	ESR2	N/A	N/A	N/A	24194598	JASPAR	hg18	-1	chr3	56964723	56964737
OREG0412228	Homo sapiens	N/A	TRANSCRIPTION FACTOR BINDING SITE	N/A	N/A	N/A	ESR2	N/A	N/A	N/A	24194598	JASPAR	hg19	-1	chr3	56989683	56989697
OREG0412228	Homo sapiens	N/A	TRANSCRIPTION FACTOR BINDING SITE	N/A	N/A	N/A	ESR2	N/A	N/A	N/A	24194598	JASPAR	hg38	-1	chr3	56955655	56955669
OREG0412229	Homo sapiens	N/A	TRANSCRIPTION FACTOR BINDING SITE	N/A	N/A	N/A	ESR2	N/A	N/A	N/A	24194598	JASPAR	hg18	1	chr3	103105286	103105300
OREG0412229	Homo sapiens	N/A	TRANSCRIPTION FACTOR BINDING SITE	N/A	N/A	N/A	ESR2	N/A	N/A	N/A	24194598	JASPAR	hg19	1	chr3	101622596	101622610
OREG0412229	Homo sapiens	N/A	TRANSCRIPTION FACTOR BINDING SITE	N/A	N/A	N/A	ESR2	N/A	N/A	N/A	24194598	JASPAR	hg38	1	chr3	101903752	101903766
OREG0412230	Homo sapiens	N/A	TRANSCRIPTION FACTOR BINDING SITE	N/A	N/A	N/A	ESR2	N/A	N/A	N/A	24194598	JASPAR	hg18	1	chr3	125960859	125960873
OREG0412230	Homo sapiens	N/A	TRANSCRIPTION FACTOR BINDING SITE	N/A	N/A	N/A	ESR2	N/A	N/A	N/A	24194598	JASPAR	hg19	1	chr3	124478169	124478183
OREG0412230	Homo sapiens	N/A	TRANSCRIPTION FACTOR BINDING SITE	N/A	N/A	N/A	ESR2	N/A	N/A	N/A	24194598	JASPAR	hg38	1	chr3	124759322	124759336
OREG0412231	Homo sapiens	N/A	TRANSCRIPTION FACTOR BINDING SITE	N/A	N/A	N/A	ESR2	N/A	N/A	N/A	24194598	JASPAR	hg18	-1	chr3	130591237	130591251
OREG0412231	Homo sapiens	N/A	TRANSCRIPTION FACTOR BINDING SITE	N/A	N/A	N/A	ESR2	N/A	N/A	N/A	24194598	JASPAR	hg19	-1	chr3	129108547	129108561
OREG0412231	Homo sapiens	N/A	TRANSCRIPTION FACTOR BINDING SITE	N/A	N/A	N/A	ESR2	N/A	N/A	N/A	24194598	JASPAR	hg38	-1	chr3	129389704	129389718
OREG0412232	Homo sapiens	N/A	TRANSCRIPTION FACTOR BINDING SITE	N/A	N/A	N/A	ESR2	N/A	N/A	N/A	24194598	JASPAR	hg18	1	chr3	160433713	160433727
OREG0412232	Homo sapiens	N/A	TRANSCRIPTION FACTOR BINDING SITE	N/A	N/A	N/A	ESR2	N/A	N/A	N/A	24194598	JASPAR	hg19	1	chr3	158951019	158951033
OREG0412232	Homo sapiens	N/A	TRANSCRIPTION FACTOR BINDING SITE	N/A	N/A	N/A	ESR2	N/A	N/A	N/A	24194598	JASPAR	hg38	1	chr3	159233230	159233244
OREG0412233	Homo sapiens	N/A	TRANSCRIPTION FACTOR BINDING SITE	N/A	N/A	N/A	ESR2	N/A	N/A	N/A	24194598	JASPAR	hg18	1	chr3	173806764	173806778
OREG0412233	Homo sapiens	N/A	TRANSCRIPTION FACTOR BINDING SITE	N/A	N/A	N/A	ESR2	N/A	N/A	N/A	24194598	JASPAR	hg19	1	chr3	172324070	172324084
OREG0412233	Homo sapiens	N/A	TRANSCRIPTION FACTOR BINDING SITE	N/A	N/A	N/A	ESR2	N/A	N/A	N/A	24194598	JASPAR	hg38	1	chr3	172606280	172606294
OREG0412234	Homo sapiens	N/A	TRANSCRIPTION FACTOR BINDING SITE	N/A	N/A	N/A	ESR2	N/A	N/A	N/A	24194598	JASPAR	hg18	-1	chr4	7782472	7782486
OREG0412234	Homo sapiens	N/A	TRANSCRIPTION FACTOR BINDING SITE	N/A	N/A	N/A	ESR2	N/A	N/A	N/A	24194598	JASPAR	hg19	-1	chr4	7731572	7731586
OREG0412234	Homo sapiens	N/A	TRANSCRIPTION FACTOR BINDING SITE	N/A	N/A	N/A	ESR2	N/A	N/A	N/A	24194598	JASPAR	hg38	-1	chr4	7729845	7729859
OREG0412235	Homo sapiens	N/A	TRANSCRIPTION FACTOR BINDING SITE	N/A	N/A	N/A	ESR2	N/A	N/A	N/A	24194598	JASPAR	hg18	-1	chr4	11005944	11005958
OREG0412235	Homo sapiens	N/A	TRANSCRIPTION FACTOR BINDING SITE	N/A	N/A	N/A	ESR2	N/A	N/A	N/A	24194598	JASPAR	hg19	-1	chr4	11396846	11396860
OREG0412235	Homo sapiens	N/A	TRANSCRIPTION FACTOR BINDING SITE	N/A	N/A	N/A	ESR2	N/A	N/A	N/A	24194598	JASPAR	hg38	-1	chr4	11395222	11395236
OREG0412236	Homo sapiens	N/A	TRANSCRIPTION FACTOR BINDING SITE	N/A	N/A	N/A	ESR2	N/A	N/A	N/A	24194598	JASPAR	hg18	-1	chr4	89299256	89299270
OREG0412236	Homo sapiens	N/A	TRANSCRIPTION FACTOR BINDING SITE	N/A	N/A	N/A	ESR2	N/A	N/A	N/A	24194598	JASPAR	hg19	-1	chr4	89080232	89080246
OREG0412236	Homo sapiens	N/A	TRANSCRIPTION FACTOR BINDING SITE	N/A	N/A	N/A	ESR2	N/A	N/A	N/A	24194598	JASPAR	hg38	-1	chr4	88159080	88159094
OREG0412237	Homo sapiens	N/A	TRANSCRIPTION FACTOR BINDING SITE	N/A	N/A	N/A	ESR2	N/A	N/A	N/A	24194598	JASPAR	hg18	1	chr4	129527916	129527930
OREG0412237	Homo sapiens	N/A	TRANSCRIPTION FACTOR BINDING SITE	N/A	N/A	N/A	ESR2	N/A	N/A	N/A	24194598	JASPAR	hg19	1	chr4	129308466	129308480
OREG0412237	Homo sapiens	N/A	TRANSCRIPTION FACTOR BINDING SITE	N/A	N/A	N/A	ESR2	N/A	N/A	N/A	24194598	JASPAR	hg38	1	chr4	128387311	128387325
OREG0412238	Homo sapiens	N/A	TRANSCRIPTION FACTOR BINDING SITE	N/A	N/A	N/A	ESR2	N/A	N/A	N/A	24194598	JASPAR	hg18	-1	chr4	153016764	153016778
OREG0412238	Homo sapiens	N/A	TRANSCRIPTION FACTOR BINDING SITE	N/A	N/A	N/A	ESR2	N/A	N/A	N/A	24194598	JASPAR	hg19	-1	chr4	152797314	152797328
OREG0412238	Homo sapiens	N/A	TRANSCRIPTION FACTOR BINDING SITE	N/A	N/A	N/A	ESR2	N/A	N/A	N/A	24194598	JASPAR	hg38	-1	chr4	151876162	151876176
OREG0412239	Homo sapiens	N/A	TRANSCRIPTION FACTOR BINDING SITE	N/A	N/A	N/A	ESR2	N/A	N/A	N/A	24194598	JASPAR	hg18	1	chr5	57221095	57221109
OREG0412239	Homo sapiens	N/A	TRANSCRIPTION FACTOR BINDING SITE	N/A	N/A	N/A	ESR2	N/A	N/A	N/A	24194598	JASPAR	hg19	1	chr5	57185338	57185352
OREG0412239	Homo sapiens	N/A	TRANSCRIPTION FACTOR BINDING SITE	N/A	N/A	N/A	ESR2	N/A	N/A	N/A	24194598	JASPAR	hg38	1	chr5	57889511	57889525
OREG0412240	Homo sapiens	N/A	TRANSCRIPTION FACTOR BINDING SITE	N/A	N/A	N/A	ESR2	N/A	N/A	N/A	24194598	JASPAR	hg18	-1	chr5	68661687	68661701
OREG0412240	Homo sapiens	N/A	TRANSCRIPTION FACTOR BINDING SITE	N/A	N/A	N/A	ESR2	N/A	N/A	N/A	24194598	JASPAR	hg19	-1	chr5	68625931	68625945
OREG0412240	Homo sapiens	N/A	TRANSCRIPTION FACTOR BINDING SITE	N/A	N/A	N/A	ESR2	N/A	N/A	N/A	24194598	JASPAR	hg38	-1	chr5	69330104	69330118
OREG0412241	Homo sapiens	N/A	TRANSCRIPTION FACTOR BINDING SITE	N/A	N/A	N/A	ESR2	N/A	N/A	N/A	24194598	JASPAR	hg18	1	chr5	82718812	82718826
OREG0412241	Homo sapiens	N/A	TRANSCRIPTION FACTOR BINDING SITE	N/A	N/A	N/A	ESR2	N/A	N/A	N/A	24194598	JASPAR	hg19	1	chr5	82683056	82683070
OREG0412241	Homo sapiens	N/A	TRANSCRIPTION FACTOR BINDING SITE	N/A	N/A	N/A	ESR2	N/A	N/A	N/A	24194598	JASPAR	hg38	1	chr5	83387237	83387251
OREG0412242	Homo sapiens	N/A	TRANSCRIPTION FACTOR BINDING SITE	N/A	N/A	N/A	ESR2	N/A	N/A	N/A	24194598	JASPAR	hg18	1	chr5	106237448	106237462
OREG0412242	Homo sapiens	N/A	TRANSCRIPTION FACTOR BINDING SITE	N/A	N/A	N/A	ESR2	N/A	N/A	N/A	24194598	JASPAR	hg19	1	chr5	106209549	106209563
OREG0412242	Homo sapiens	N/A	TRANSCRIPTION FACTOR BINDING SITE	N/A	N/A	N/A	ESR2	N/A	N/A	N/A	24194598	JASPAR	hg38	1	chr5	106873848	106873862
OREG0412243	Homo sapiens	N/A	TRANSCRIPTION FACTOR BINDING SITE	N/A	N/A	N/A	ESR2	N/A	N/A	N/A	24194598	JASPAR	hg18	1	chr5	141599559	141599573
OREG0412243	Homo sapiens	N/A	TRANSCRIPTION FACTOR BINDING SITE	N/A	N/A	N/A	ESR2	N/A	N/A	N/A	24194598	JASPAR	hg19	1	chr5	141619375	141619389
OREG0412243	Homo sapiens	N/A	TRANSCRIPTION FACTOR BINDING SITE	N/A	N/A	N/A	ESR2	N/A	N/A	N/A	24194598	JASPAR	hg38	1	chr5	142239810	142239824
OREG0412244	Homo sapiens	N/A	TRANSCRIPTION FACTOR BINDING SITE	N/A	N/A	N/A	ESR2	N/A	N/A	N/A	24194598	JASPAR	hg18	-1	chr5	141655898	141655912
OREG0412244	Homo sapiens	N/A	TRANSCRIPTION FACTOR BINDING SITE	N/A	N/A	N/A	ESR2	N/A	N/A	N/A	24194598	JASPAR	hg19	-1	chr5	141675714	141675728
OREG0412244	Homo sapiens	N/A	TRANSCRIPTION FACTOR BINDING SITE	N/A	N/A	N/A	ESR2	N/A	N/A	N/A	24194598	JASPAR	hg38	-1	chr5	142296149	142296163
OREG0412245	Homo sapiens	N/A	TRANSCRIPTION FACTOR BINDING SITE	N/A	N/A	N/A	ESR2	N/A	N/A	N/A	24194598	JASPAR	hg18	1	chr5	156459884	156459898
OREG0412245	Homo sapiens	N/A	TRANSCRIPTION FACTOR BINDING SITE	N/A	N/A	N/A	ESR2	N/A	N/A	N/A	24194598	JASPAR	hg19	1	chr5	156527306	156527320
OREG0412245	Homo sapiens	N/A	TRANSCRIPTION FACTOR BINDING SITE	N/A	N/A	N/A	ESR2	N/A	N/A	N/A	24194598	JASPAR	hg38	1	chr5	157100295	157100309
OREG0412246	Homo sapiens	N/A	TRANSCRIPTION FACTOR BINDING SITE	N/A	N/A	N/A	ESR2	N/A	N/A	N/A	24194598	JASPAR	hg18	1	chr5	167444417	167444431
OREG0412246	Homo sapiens	N/A	TRANSCRIPTION FACTOR BINDING SITE	N/A	N/A	N/A	ESR2	N/A	N/A	N/A	24194598	JASPAR	hg19	1	chr5	167511839	167511853
OREG0412246	Homo sapiens	N/A	TRANSCRIPTION FACTOR BINDING SITE	N/A	N/A	N/A	ESR2	N/A	N/A	N/A	24194598	JASPAR	hg38	1	chr5	168084834	168084848
OREG0412247	Homo sapiens	N/A	TRANSCRIPTION FACTOR BINDING SITE	N/A	N/A	N/A	ESR2	N/A	N/A	N/A	24194598	JASPAR	hg18	1	chr5	167444433	167444447
OREG0412247	Homo sapiens	N/A	TRANSCRIPTION FACTOR BINDING SITE	N/A	N/A	N/A	ESR2	N/A	N/A	N/A	24194598	JASPAR	hg19	1	chr5	167511855	167511869
OREG0412247	Homo sapiens	N/A	TRANSCRIPTION FACTOR BINDING SITE	N/A	N/A	N/A	ESR2	N/A	N/A	N/A	24194598	JASPAR	hg38	1	chr5	168084850	168084864
OREG0412248	Homo sapiens	N/A	TRANSCRIPTION FACTOR BINDING SITE	N/A	N/A	N/A	ESR2	N/A	N/A	N/A	24194598	JASPAR	hg18	-1	chr5	172279733	172279747
OREG0412248	Homo sapiens	N/A	TRANSCRIPTION FACTOR BINDING SITE	N/A	N/A	N/A	ESR2	N/A	N/A	N/A	24194598	JASPAR	hg19	-1	chr5	172347127	172347141
OREG0412248	Homo sapiens	N/A	TRANSCRIPTION FACTOR BINDING SITE	N/A	N/A	N/A	ESR2	N/A	N/A	N/A	24194598	JASPAR	hg38	-1	chr5	172920124	172920138
OREG0412249	Homo sapiens	N/A	TRANSCRIPTION FACTOR BINDING SITE	N/A	N/A	N/A	ESR2	N/A	N/A	N/A	24194598	JASPAR	hg18	1	chr5	174606195	174606209
OREG0412249	Homo sapiens	N/A	TRANSCRIPTION FACTOR BINDING SITE	N/A	N/A	N/A	ESR2	N/A	N/A	N/A	24194598	JASPAR	hg19	1	chr5	174673589	174673603
OREG0412249	Homo sapiens	N/A	TRANSCRIPTION FACTOR BINDING SITE	N/A	N/A	N/A	ESR2	N/A	N/A	N/A	24194598	JASPAR	hg38	1	chr5	175246586	175246600
OREG0412250	Homo sapiens	N/A	TRANSCRIPTION FACTOR BINDING SITE	N/A	N/A	N/A	ESR2	N/A	N/A	N/A	24194598	JASPAR	hg18	1	chr5	180557881	180557895
OREG0412250	Homo sapiens	N/A	TRANSCRIPTION FACTOR BINDING SITE	N/A	N/A	N/A	ESR2	N/A	N/A	N/A	24194598	JASPAR	hg19	1	chr5	180625275	180625289
OREG0412250	Homo sapiens	N/A	TRANSCRIPTION FACTOR BINDING SITE	N/A	N/A	N/A	ESR2	N/A	N/A	N/A	24194598	JASPAR	hg38	1	chr5	181198275	181198289
OREG0412251	Homo sapiens	N/A	TRANSCRIPTION FACTOR BINDING SITE	N/A	N/A	N/A	ESR2	N/A	N/A	N/A	24194598	JASPAR	hg18	-1	chr6	367920	367934
OREG0412251	Homo sapiens	N/A	TRANSCRIPTION FACTOR BINDING SITE	N/A	N/A	N/A	ESR2	N/A	N/A	N/A	24194598	JASPAR	hg19	-1	chr6	422920	422934
OREG0412251	Homo sapiens	N/A	TRANSCRIPTION FACTOR BINDING SITE	N/A	N/A	N/A	ESR2	N/A	N/A	N/A	24194598	JASPAR	hg38	-1	chr6	422920	422934
OREG0412252	Homo sapiens	N/A	TRANSCRIPTION FACTOR BINDING SITE	N/A	N/A	N/A	ESR2	N/A	N/A	N/A	24194598	JASPAR	hg18	-1	chr6	22109997	22110011
OREG0412252	Homo sapiens	N/A	TRANSCRIPTION FACTOR BINDING SITE	N/A	N/A	N/A	ESR2	N/A	N/A	N/A	24194598	JASPAR	hg19	-1	chr6	22002018	22002032
OREG0412252	Homo sapiens	N/A	TRANSCRIPTION FACTOR BINDING SITE	N/A	N/A	N/A	ESR2	N/A	N/A	N/A	24194598	JASPAR	hg38	-1	chr6	22001789	22001803
OREG0412253	Homo sapiens	N/A	TRANSCRIPTION FACTOR BINDING SITE	N/A	N/A	N/A	ESR2	N/A	N/A	N/A	24194598	JASPAR	hg18	1	chr6	30188934	30188948
OREG0412253	Homo sapiens	N/A	TRANSCRIPTION FACTOR BINDING SITE	N/A	N/A	N/A	ESR2	N/A	N/A	N/A	24194598	JASPAR	hg19	1	chr6	30080955	30080969
OREG0412253	Homo sapiens	N/A	TRANSCRIPTION FACTOR BINDING SITE	N/A	N/A	N/A	ESR2	N/A	N/A	N/A	24194598	JASPAR	hg38	1	chr6	30113178	30113192
OREG0412254	Homo sapiens	N/A	TRANSCRIPTION FACTOR BINDING SITE	N/A	N/A	N/A	ESR2	N/A	N/A	N/A	24194598	JASPAR	hg18	1	chr6	35560997	35561011
OREG0412254	Homo sapiens	N/A	TRANSCRIPTION FACTOR BINDING SITE	N/A	N/A	N/A	ESR2	N/A	N/A	N/A	24194598	JASPAR	hg19	1	chr6	35453019	35453033
OREG0412254	Homo sapiens	N/A	TRANSCRIPTION FACTOR BINDING SITE	N/A	N/A	N/A	ESR2	N/A	N/A	N/A	24194598	JASPAR	hg38	1	chr6	35485242	35485256
OREG0412255	Homo sapiens	N/A	TRANSCRIPTION FACTOR BINDING SITE	N/A	N/A	N/A	ESR2	N/A	N/A	N/A	24194598	JASPAR	hg18	-1	chr6	42104408	42104422
OREG0412255	Homo sapiens	N/A	TRANSCRIPTION FACTOR BINDING SITE	N/A	N/A	N/A	ESR2	N/A	N/A	N/A	24194598	JASPAR	hg19	-1	chr6	41996430	41996444
OREG0412255	Homo sapiens	N/A	TRANSCRIPTION FACTOR BINDING SITE	N/A	N/A	N/A	ESR2	N/A	N/A	N/A	24194598	JASPAR	hg38	-1	chr6	42028692	42028706
OREG0412256	Homo sapiens	N/A	TRANSCRIPTION FACTOR BINDING SITE	N/A	N/A	N/A	ESR2	N/A	N/A	N/A	24194598	JASPAR	hg18	1	chr6	46062704	46062718
OREG0412256	Homo sapiens	N/A	TRANSCRIPTION FACTOR BINDING SITE	N/A	N/A	N/A	ESR2	N/A	N/A	N/A	24194598	JASPAR	hg19	1	chr6	45954745	45954759
OREG0412256	Homo sapiens	N/A	TRANSCRIPTION FACTOR BINDING SITE	N/A	N/A	N/A	ESR2	N/A	N/A	N/A	24194598	JASPAR	hg38	1	chr6	45987008	45987022
OREG0412257	Homo sapiens	N/A	TRANSCRIPTION FACTOR BINDING SITE	N/A	N/A	N/A	ESR2	N/A	N/A	N/A	24194598	JASPAR	hg18	1	chr6	56129699	56129713
OREG0412257	Homo sapiens	N/A	TRANSCRIPTION FACTOR BINDING SITE	N/A	N/A	N/A	ESR2	N/A	N/A	N/A	24194598	JASPAR	hg19	1	chr6	56021740	56021754
OREG0412257	Homo sapiens	N/A	TRANSCRIPTION FACTOR BINDING SITE	N/A	N/A	N/A	ESR2	N/A	N/A	N/A	24194598	JASPAR	hg38	1	chr6	56156942	56156956
OREG0412258	Homo sapiens	N/A	TRANSCRIPTION FACTOR BINDING SITE	N/A	N/A	N/A	ESR2	N/A	N/A	N/A	24194598	JASPAR	hg18	1	chr6	88944788	88944802
OREG0412258	Homo sapiens	N/A	TRANSCRIPTION FACTOR BINDING SITE	N/A	N/A	N/A	ESR2	N/A	N/A	N/A	24194598	JASPAR	hg19	1	chr6	88888069	88888083
OREG0412258	Homo sapiens	N/A	TRANSCRIPTION FACTOR BINDING SITE	N/A	N/A	N/A	ESR2	N/A	N/A	N/A	24194598	JASPAR	hg38	1	chr6	88178350	88178364
OREG0412259	Homo sapiens	N/A	TRANSCRIPTION FACTOR BINDING SITE	N/A	N/A	N/A	ESR2	N/A	N/A	N/A	24194598	JASPAR	hg18	1	chr6	122280278	122280292
OREG0412259	Homo sapiens	N/A	TRANSCRIPTION FACTOR BINDING SITE	N/A	N/A	N/A	ESR2	N/A	N/A	N/A	24194598	JASPAR	hg19	1	chr6	122238579	122238593
OREG0412259	Homo sapiens	N/A	TRANSCRIPTION FACTOR BINDING SITE	N/A	N/A	N/A	ESR2	N/A	N/A	N/A	24194598	JASPAR	hg38	1	chr6	121917433	121917447
OREG0412260	Homo sapiens	N/A	TRANSCRIPTION FACTOR BINDING SITE	N/A	N/A	N/A	ESR2	N/A	N/A	N/A	24194598	JASPAR	hg18	-1	chr6	138043914	138043928
OREG0412260	Homo sapiens	N/A	TRANSCRIPTION FACTOR BINDING SITE	N/A	N/A	N/A	ESR2	N/A	N/A	N/A	24194598	JASPAR	hg19	-1	chr6	138002221	138002235
OREG0412260	Homo sapiens	N/A	TRANSCRIPTION FACTOR BINDING SITE	N/A	N/A	N/A	ESR2	N/A	N/A	N/A	24194598	JASPAR	hg38	-1	chr6	137681084	137681098
OREG0412261	Homo sapiens	N/A	TRANSCRIPTION FACTOR BINDING SITE	N/A	N/A	N/A	ESR2	N/A	N/A	N/A	24194598	JASPAR	hg18	1	chr6	159046469	159046483
OREG0412261	Homo sapiens	N/A	TRANSCRIPTION FACTOR BINDING SITE	N/A	N/A	N/A	ESR2	N/A	N/A	N/A	24194598	JASPAR	hg19	1	chr6	159126481	159126495
OREG0412261	Homo sapiens	N/A	TRANSCRIPTION FACTOR BINDING SITE	N/A	N/A	N/A	ESR2	N/A	N/A	N/A	24194598	JASPAR	hg38	1	chr6	158705449	158705463
OREG0412262	Homo sapiens	N/A	TRANSCRIPTION FACTOR BINDING SITE	N/A	N/A	N/A	ESR2	N/A	N/A	N/A	24194598	JASPAR	hg18	-1	chr6	159046495	159046509
OREG0412262	Homo sapiens	N/A	TRANSCRIPTION FACTOR BINDING SITE	N/A	N/A	N/A	ESR2	N/A	N/A	N/A	24194598	JASPAR	hg19	-1	chr6	159126507	159126521
OREG0412262	Homo sapiens	N/A	TRANSCRIPTION FACTOR BINDING SITE	N/A	N/A	N/A	ESR2	N/A	N/A	N/A	24194598	JASPAR	hg38	-1	chr6	158705475	158705489
OREG0412263	Homo sapiens	N/A	TRANSCRIPTION FACTOR BINDING SITE	N/A	N/A	N/A	ESR2	N/A	N/A	N/A	24194598	JASPAR	hg18	-1	chr6	166742752	166742766
OREG0412263	Homo sapiens	N/A	TRANSCRIPTION FACTOR BINDING SITE	N/A	N/A	N/A	ESR2	N/A	N/A	N/A	24194598	JASPAR	hg19	-1	chr6	166822762	166822776
OREG0412263	Homo sapiens	N/A	TRANSCRIPTION FACTOR BINDING SITE	N/A	N/A	N/A	ESR2	N/A	N/A	N/A	24194598	JASPAR	hg38	-1	chr6	166409274	166409288
OREG0412264	Homo sapiens	N/A	TRANSCRIPTION FACTOR BINDING SITE	N/A	N/A	N/A	ESR2	N/A	N/A	N/A	24194598	JASPAR	hg18	1	chr6	169538142	169538156
OREG0412264	Homo sapiens	N/A	TRANSCRIPTION FACTOR BINDING SITE	N/A	N/A	N/A	ESR2	N/A	N/A	N/A	24194598	JASPAR	hg19	1	chr6	169796217	169796231
OREG0412264	Homo sapiens	N/A	TRANSCRIPTION FACTOR BINDING SITE	N/A	N/A	N/A	ESR2	N/A	N/A	N/A	24194598	JASPAR	hg38	1	chr6	169396122	169396136
OREG0412265	Homo sapiens	N/A	TRANSCRIPTION FACTOR BINDING SITE	N/A	N/A	N/A	ESR2	N/A	N/A	N/A	24194598	JASPAR	hg18	-1	chr7	2880593	2880607
OREG0412265	Homo sapiens	N/A	TRANSCRIPTION FACTOR BINDING SITE	N/A	N/A	N/A	ESR2	N/A	N/A	N/A	24194598	JASPAR	hg19	-1	chr7	2914067	2914081
OREG0412265	Homo sapiens	N/A	TRANSCRIPTION FACTOR BINDING SITE	N/A	N/A	N/A	ESR2	N/A	N/A	N/A	24194598	JASPAR	hg38	-1	chr7	2874433	2874447
OREG0412266	Homo sapiens	N/A	TRANSCRIPTION FACTOR BINDING SITE	N/A	N/A	N/A	ESR2	N/A	N/A	N/A	24194598	JASPAR	hg18	-1	chr7	17601869	17601883
OREG0412266	Homo sapiens	N/A	TRANSCRIPTION FACTOR BINDING SITE	N/A	N/A	N/A	ESR2	N/A	N/A	N/A	24194598	JASPAR	hg19	-1	chr7	17635344	17635358
OREG0412266	Homo sapiens	N/A	TRANSCRIPTION FACTOR BINDING SITE	N/A	N/A	N/A	ESR2	N/A	N/A	N/A	24194598	JASPAR	hg38	-1	chr7	17595720	17595734
OREG0412267	Homo sapiens	N/A	TRANSCRIPTION FACTOR BINDING SITE	N/A	N/A	N/A	ESR2	N/A	N/A	N/A	24194598	JASPAR	hg18	-1	chr7	24761820	24761834
OREG0412267	Homo sapiens	N/A	TRANSCRIPTION FACTOR BINDING SITE	N/A	N/A	N/A	ESR2	N/A	N/A	N/A	24194598	JASPAR	hg19	-1	chr7	24795295	24795309
OREG0412267	Homo sapiens	N/A	TRANSCRIPTION FACTOR BINDING SITE	N/A	N/A	N/A	ESR2	N/A	N/A	N/A	24194598	JASPAR	hg38	-1	chr7	24755676	24755690
OREG0412268	Homo sapiens	N/A	TRANSCRIPTION FACTOR BINDING SITE	N/A	N/A	N/A	ESR2	N/A	N/A	N/A	24194598	JASPAR	hg18	-1	chr7	24785148	24785162
OREG0412268	Homo sapiens	N/A	TRANSCRIPTION FACTOR BINDING SITE	N/A	N/A	N/A	ESR2	N/A	N/A	N/A	24194598	JASPAR	hg19	-1	chr7	24818623	24818637
OREG0412268	Homo sapiens	N/A	TRANSCRIPTION FACTOR BINDING SITE	N/A	N/A	N/A	ESR2	N/A	N/A	N/A	24194598	JASPAR	hg38	-1	chr7	24779004	24779018
OREG0412269	Homo sapiens	N/A	TRANSCRIPTION FACTOR BINDING SITE	N/A	N/A	N/A	ESR2	N/A	N/A	N/A	24194598	JASPAR	hg18	-1	chr7	25031468	25031482
OREG0412269	Homo sapiens	N/A	TRANSCRIPTION FACTOR BINDING SITE	N/A	N/A	N/A	ESR2	N/A	N/A	N/A	24194598	JASPAR	hg19	-1	chr7	25064943	25064957
OREG0412269	Homo sapiens	N/A	TRANSCRIPTION FACTOR BINDING SITE	N/A	N/A	N/A	ESR2	N/A	N/A	N/A	24194598	JASPAR	hg38	-1	chr7	25025324	25025338
OREG0412270	Homo sapiens	N/A	TRANSCRIPTION FACTOR BINDING SITE	N/A	N/A	N/A	ESR2	N/A	N/A	N/A	24194598	JASPAR	hg18	1	chr7	25031506	25031520
OREG0412270	Homo sapiens	N/A	TRANSCRIPTION FACTOR BINDING SITE	N/A	N/A	N/A	ESR2	N/A	N/A	N/A	24194598	JASPAR	hg19	1	chr7	25064981	25064995
OREG0412270	Homo sapiens	N/A	TRANSCRIPTION FACTOR BINDING SITE	N/A	N/A	N/A	ESR2	N/A	N/A	N/A	24194598	JASPAR	hg38	1	chr7	25025362	25025376
OREG0412271	Homo sapiens	N/A	TRANSCRIPTION FACTOR BINDING SITE	N/A	N/A	N/A	ESR2	N/A	N/A	N/A	24194598	JASPAR	hg18	-1	chr7	27140039	27140053
OREG0412271	Homo sapiens	N/A	TRANSCRIPTION FACTOR BINDING SITE	N/A	N/A	N/A	ESR2	N/A	N/A	N/A	24194598	JASPAR	hg19	-1	chr7	27173514	27173528
OREG0412271	Homo sapiens	N/A	TRANSCRIPTION FACTOR BINDING SITE	N/A	N/A	N/A	ESR2	N/A	N/A	N/A	24194598	JASPAR	hg38	-1	chr7	27133895	27133909
OREG0412272	Homo sapiens	N/A	TRANSCRIPTION FACTOR BINDING SITE	N/A	N/A	N/A	ESR2	N/A	N/A	N/A	24194598	JASPAR	hg18	1	chr7	27140056	27140070
OREG0412272	Homo sapiens	N/A	TRANSCRIPTION FACTOR BINDING SITE	N/A	N/A	N/A	ESR2	N/A	N/A	N/A	24194598	JASPAR	hg19	1	chr7	27173531	27173545
OREG0412272	Homo sapiens	N/A	TRANSCRIPTION FACTOR BINDING SITE	N/A	N/A	N/A	ESR2	N/A	N/A	N/A	24194598	JASPAR	hg38	1	chr7	27133912	27133926
OREG0412273	Homo sapiens	N/A	TRANSCRIPTION FACTOR BINDING SITE	N/A	N/A	N/A	ESR2	N/A	N/A	N/A	24194598	JASPAR	hg18	-1	chr7	27241477	27241491
OREG0412273	Homo sapiens	N/A	TRANSCRIPTION FACTOR BINDING SITE	N/A	N/A	N/A	ESR2	N/A	N/A	N/A	24194598	JASPAR	hg19	-1	chr7	27274952	27274966
OREG0412273	Homo sapiens	N/A	TRANSCRIPTION FACTOR BINDING SITE	N/A	N/A	N/A	ESR2	N/A	N/A	N/A	24194598	JASPAR	hg38	-1	chr7	27235333	27235347
OREG0412274	Homo sapiens	N/A	TRANSCRIPTION FACTOR BINDING SITE	N/A	N/A	N/A	ESR2	N/A	N/A	N/A	24194598	JASPAR	hg18	1	chr7	41921874	41921888
OREG0412274	Homo sapiens	N/A	TRANSCRIPTION FACTOR BINDING SITE	N/A	N/A	N/A	ESR2	N/A	N/A	N/A	24194598	JASPAR	hg19	1	chr7	41955349	41955363
OREG0412274	Homo sapiens	N/A	TRANSCRIPTION FACTOR BINDING SITE	N/A	N/A	N/A	ESR2	N/A	N/A	N/A	24194598	JASPAR	hg38	1	chr7	41915751	41915765
OREG0412275	Homo sapiens	N/A	TRANSCRIPTION FACTOR BINDING SITE	N/A	N/A	N/A	ESR2	N/A	N/A	N/A	24194598	JASPAR	hg18	1	chr7	46522915	46522929
OREG0412275	Homo sapiens	N/A	TRANSCRIPTION FACTOR BINDING SITE	N/A	N/A	N/A	ESR2	N/A	N/A	N/A	24194598	JASPAR	hg19	1	chr7	46556390	46556404
OREG0412275	Homo sapiens	N/A	TRANSCRIPTION FACTOR BINDING SITE	N/A	N/A	N/A	ESR2	N/A	N/A	N/A	24194598	JASPAR	hg38	1	chr7	46516792	46516806
OREG0412276	Homo sapiens	N/A	TRANSCRIPTION FACTOR BINDING SITE	N/A	N/A	N/A	ESR2	N/A	N/A	N/A	24194598	JASPAR	hg18	-1	chr7	72882966	72882980
OREG0412276	Homo sapiens	N/A	TRANSCRIPTION FACTOR BINDING SITE	N/A	N/A	N/A	ESR2	N/A	N/A	N/A	24194598	JASPAR	hg19	-1	chr7	73245030	73245044
OREG0412276	Homo sapiens	N/A	TRANSCRIPTION FACTOR BINDING SITE	N/A	N/A	N/A	ESR2	N/A	N/A	N/A	24194598	JASPAR	hg38	-1	chr7	73830700	73830714
OREG0412277	Homo sapiens	N/A	TRANSCRIPTION FACTOR BINDING SITE	N/A	N/A	N/A	ESR2	N/A	N/A	N/A	24194598	JASPAR	hg18	1	chr7	101896731	101896745
OREG0412277	Homo sapiens	N/A	TRANSCRIPTION FACTOR BINDING SITE	N/A	N/A	N/A	ESR2	N/A	N/A	N/A	24194598	JASPAR	hg19	1	chr7	102109726	102109740
OREG0412277	Homo sapiens	N/A	TRANSCRIPTION FACTOR BINDING SITE	N/A	N/A	N/A	ESR2	N/A	N/A	N/A	24194598	JASPAR	hg38	1	chr7	102469279	102469293
OREG0412278	Homo sapiens	N/A	TRANSCRIPTION FACTOR BINDING SITE	N/A	N/A	N/A	ESR2	N/A	N/A	N/A	24194598	JASPAR	hg18	1	chr7	110625783	110625797
OREG0412278	Homo sapiens	N/A	TRANSCRIPTION FACTOR BINDING SITE	N/A	N/A	N/A	ESR2	N/A	N/A	N/A	24194598	JASPAR	hg19	1	chr7	110838547	110838561
OREG0412278	Homo sapiens	N/A	TRANSCRIPTION FACTOR BINDING SITE	N/A	N/A	N/A	ESR2	N/A	N/A	N/A	24194598	JASPAR	hg38	1	chr7	111198491	111198505
OREG0412279	Homo sapiens	N/A	TRANSCRIPTION FACTOR BINDING SITE	N/A	N/A	N/A	ESR2	N/A	N/A	N/A	24194598	JASPAR	hg18	-1	chr7	154017545	154017559
OREG0412279	Homo sapiens	N/A	TRANSCRIPTION FACTOR BINDING SITE	N/A	N/A	N/A	ESR2	N/A	N/A	N/A	24194598	JASPAR	hg19	-1	chr7	154386612	154386626
OREG0412279	Homo sapiens	N/A	TRANSCRIPTION FACTOR BINDING SITE	N/A	N/A	N/A	ESR2	N/A	N/A	N/A	24194598	JASPAR	hg38	-1	chr7	154594902	154594916
OREG0412280	Homo sapiens	N/A	TRANSCRIPTION FACTOR BINDING SITE	N/A	N/A	N/A	ESR2	N/A	N/A	N/A	24194598	JASPAR	hg18	1	chr7	155588403	155588417
OREG0412280	Homo sapiens	N/A	TRANSCRIPTION FACTOR BINDING SITE	N/A	N/A	N/A	ESR2	N/A	N/A	N/A	24194598	JASPAR	hg19	1	chr7	155895642	155895656
OREG0412280	Homo sapiens	N/A	TRANSCRIPTION FACTOR BINDING SITE	N/A	N/A	N/A	ESR2	N/A	N/A	N/A	24194598	JASPAR	hg38	1	chr7	156102948	156102962
OREG0412281	Homo sapiens	N/A	TRANSCRIPTION FACTOR BINDING SITE	N/A	N/A	N/A	ESR2	N/A	N/A	N/A	24194598	JASPAR	hg18	-1	chr8	8205662	8205676
OREG0412281	Homo sapiens	N/A	TRANSCRIPTION FACTOR BINDING SITE	N/A	N/A	N/A	ESR2	N/A	N/A	N/A	24194598	JASPAR	hg19	-1	chr8	8168252	8168266
OREG0412281	Homo sapiens	N/A	TRANSCRIPTION FACTOR BINDING SITE	N/A	N/A	N/A	ESR2	N/A	N/A	N/A	24194598	JASPAR	hg38	-1	chr8	8310730	8310744
OREG0412282	Homo sapiens	N/A	TRANSCRIPTION FACTOR BINDING SITE	N/A	N/A	N/A	ESR2	N/A	N/A	N/A	24194598	JASPAR	hg18	1	chr8	37336432	37336446
OREG0412282	Homo sapiens	N/A	TRANSCRIPTION FACTOR BINDING SITE	N/A	N/A	N/A	ESR2	N/A	N/A	N/A	24194598	JASPAR	hg19	1	chr8	37217274	37217288
OREG0412282	Homo sapiens	N/A	TRANSCRIPTION FACTOR BINDING SITE	N/A	N/A	N/A	ESR2	N/A	N/A	N/A	24194598	JASPAR	hg38	1	chr8	37359756	37359770
OREG0412283	Homo sapiens	N/A	TRANSCRIPTION FACTOR BINDING SITE	N/A	N/A	N/A	ESR2	N/A	N/A	N/A	24194598	JASPAR	hg18	-1	chr8	37668254	37668268
OREG0412283	Homo sapiens	N/A	TRANSCRIPTION FACTOR BINDING SITE	N/A	N/A	N/A	ESR2	N/A	N/A	N/A	24194598	JASPAR	hg19	-1	chr8	37549096	37549110
OREG0412283	Homo sapiens	N/A	TRANSCRIPTION FACTOR BINDING SITE	N/A	N/A	N/A	ESR2	N/A	N/A	N/A	24194598	JASPAR	hg38	-1	chr8	37691578	37691592
OREG0412284	Homo sapiens	N/A	TRANSCRIPTION FACTOR BINDING SITE	N/A	N/A	N/A	ESR2	N/A	N/A	N/A	24194598	JASPAR	hg18	1	chr8	38112733	38112747
OREG0412284	Homo sapiens	N/A	TRANSCRIPTION FACTOR BINDING SITE	N/A	N/A	N/A	ESR2	N/A	N/A	N/A	24194598	JASPAR	hg19	1	chr8	37993576	37993590
OREG0412284	Homo sapiens	N/A	TRANSCRIPTION FACTOR BINDING SITE	N/A	N/A	N/A	ESR2	N/A	N/A	N/A	24194598	JASPAR	hg38	1	chr8	38136058	38136072
OREG0412285	Homo sapiens	N/A	TRANSCRIPTION FACTOR BINDING SITE	N/A	N/A	N/A	ESR2	N/A	N/A	N/A	24194598	JASPAR	hg18	1	chr8	38913776	38913790
OREG0412285	Homo sapiens	N/A	TRANSCRIPTION FACTOR BINDING SITE	N/A	N/A	N/A	ESR2	N/A	N/A	N/A	24194598	JASPAR	hg19	1	chr8	38794619	38794633
OREG0412285	Homo sapiens	N/A	TRANSCRIPTION FACTOR BINDING SITE	N/A	N/A	N/A	ESR2	N/A	N/A	N/A	24194598	JASPAR	hg38	1	chr8	38937101	38937115
OREG0412286	Homo sapiens	N/A	TRANSCRIPTION FACTOR BINDING SITE	N/A	N/A	N/A	ESR2	N/A	N/A	N/A	24194598	JASPAR	hg18	-1	chr8	71017045	71017059
OREG0412286	Homo sapiens	N/A	TRANSCRIPTION FACTOR BINDING SITE	N/A	N/A	N/A	ESR2	N/A	N/A	N/A	24194598	JASPAR	hg19	-1	chr8	70854491	70854505
OREG0412286	Homo sapiens	N/A	TRANSCRIPTION FACTOR BINDING SITE	N/A	N/A	N/A	ESR2	N/A	N/A	N/A	24194598	JASPAR	hg38	-1	chr8	69942256	69942270
OREG0412287	Homo sapiens	N/A	TRANSCRIPTION FACTOR BINDING SITE	N/A	N/A	N/A	ESR2	N/A	N/A	N/A	24194598	JASPAR	hg18	-1	chr8	76537243	76537257
OREG0412287	Homo sapiens	N/A	TRANSCRIPTION FACTOR BINDING SITE	N/A	N/A	N/A	ESR2	N/A	N/A	N/A	24194598	JASPAR	hg19	-1	chr8	76374688	76374702
OREG0412287	Homo sapiens	N/A	TRANSCRIPTION FACTOR BINDING SITE	N/A	N/A	N/A	ESR2	N/A	N/A	N/A	24194598	JASPAR	hg38	-1	chr8	75462453	75462467
OREG0412288	Homo sapiens	N/A	TRANSCRIPTION FACTOR BINDING SITE	N/A	N/A	N/A	ESR2	N/A	N/A	N/A	24194598	JASPAR	hg18	-1	chr8	81623357	81623371
OREG0412288	Homo sapiens	N/A	TRANSCRIPTION FACTOR BINDING SITE	N/A	N/A	N/A	ESR2	N/A	N/A	N/A	24194598	JASPAR	hg19	-1	chr8	81460802	81460816
OREG0412288	Homo sapiens	N/A	TRANSCRIPTION FACTOR BINDING SITE	N/A	N/A	N/A	ESR2	N/A	N/A	N/A	24194598	JASPAR	hg38	-1	chr8	80548567	80548581
OREG0412289	Homo sapiens	N/A	TRANSCRIPTION FACTOR BINDING SITE	N/A	N/A	N/A	ESR2	N/A	N/A	N/A	24194598	JASPAR	hg18	1	chr8	120602246	120602260
OREG0412289	Homo sapiens	N/A	TRANSCRIPTION FACTOR BINDING SITE	N/A	N/A	N/A	ESR2	N/A	N/A	N/A	24194598	JASPAR	hg19	1	chr8	120533065	120533079
OREG0412289	Homo sapiens	N/A	TRANSCRIPTION FACTOR BINDING SITE	N/A	N/A	N/A	ESR2	N/A	N/A	N/A	24194598	JASPAR	hg38	1	chr8	119520825	119520839
OREG0412290	Homo sapiens	N/A	TRANSCRIPTION FACTOR BINDING SITE	N/A	N/A	N/A	ESR2	N/A	N/A	N/A	24194598	JASPAR	hg18	-1	chr8	133478741	133478755
OREG0412290	Homo sapiens	N/A	TRANSCRIPTION FACTOR BINDING SITE	N/A	N/A	N/A	ESR2	N/A	N/A	N/A	24194598	JASPAR	hg19	-1	chr8	133409559	133409573
OREG0412290	Homo sapiens	N/A	TRANSCRIPTION FACTOR BINDING SITE	N/A	N/A	N/A	ESR2	N/A	N/A	N/A	24194598	JASPAR	hg38	-1	chr8	132397312	132397326
OREG0412291	Homo sapiens	N/A	TRANSCRIPTION FACTOR BINDING SITE	N/A	N/A	N/A	ESR2	N/A	N/A	N/A	24194598	JASPAR	hg18	1	chr8	134736128	134736142
OREG0412291	Homo sapiens	N/A	TRANSCRIPTION FACTOR BINDING SITE	N/A	N/A	N/A	ESR2	N/A	N/A	N/A	24194598	JASPAR	hg19	1	chr8	134666946	134666960
OREG0412291	Homo sapiens	N/A	TRANSCRIPTION FACTOR BINDING SITE	N/A	N/A	N/A	ESR2	N/A	N/A	N/A	24194598	JASPAR	hg38	1	chr8	133654703	133654717
OREG0412292	Homo sapiens	N/A	TRANSCRIPTION FACTOR BINDING SITE	N/A	N/A	N/A	ESR2	N/A	N/A	N/A	24194598	JASPAR	hg18	1	chr8	134736149	134736163
OREG0412292	Homo sapiens	N/A	TRANSCRIPTION FACTOR BINDING SITE	N/A	N/A	N/A	ESR2	N/A	N/A	N/A	24194598	JASPAR	hg19	1	chr8	134666967	134666981
OREG0412292	Homo sapiens	N/A	TRANSCRIPTION FACTOR BINDING SITE	N/A	N/A	N/A	ESR2	N/A	N/A	N/A	24194598	JASPAR	hg38	1	chr8	133654724	133654738
OREG0412293	Homo sapiens	N/A	TRANSCRIPTION FACTOR BINDING SITE	N/A	N/A	N/A	ESR2	N/A	N/A	N/A	24194598	JASPAR	hg18	-1	chr8	140465951	140465965
OREG0412293	Homo sapiens	N/A	TRANSCRIPTION FACTOR BINDING SITE	N/A	N/A	N/A	ESR2	N/A	N/A	N/A	24194598	JASPAR	hg19	-1	chr8	140396769	140396783
OREG0412293	Homo sapiens	N/A	TRANSCRIPTION FACTOR BINDING SITE	N/A	N/A	N/A	ESR2	N/A	N/A	N/A	24194598	JASPAR	hg38	-1	chr8	139384526	139384540
OREG0412294	Homo sapiens	N/A	TRANSCRIPTION FACTOR BINDING SITE	N/A	N/A	N/A	ESR2	N/A	N/A	N/A	24194598	JASPAR	hg18	-1	chr8	140465983	140465997
OREG0412294	Homo sapiens	N/A	TRANSCRIPTION FACTOR BINDING SITE	N/A	N/A	N/A	ESR2	N/A	N/A	N/A	24194598	JASPAR	hg19	-1	chr8	140396801	140396815
OREG0412294	Homo sapiens	N/A	TRANSCRIPTION FACTOR BINDING SITE	N/A	N/A	N/A	ESR2	N/A	N/A	N/A	24194598	JASPAR	hg38	-1	chr8	139384558	139384572
OREG0412295	Homo sapiens	N/A	TRANSCRIPTION FACTOR BINDING SITE	N/A	N/A	N/A	ESR2	N/A	N/A	N/A	24194598	JASPAR	hg18	-1	chr8	143360862	143360876
OREG0412295	Homo sapiens	N/A	TRANSCRIPTION FACTOR BINDING SITE	N/A	N/A	N/A	ESR2	N/A	N/A	N/A	24194598	JASPAR	hg19	-1	chr8	143362955	143362969
OREG0412295	Homo sapiens	N/A	TRANSCRIPTION FACTOR BINDING SITE	N/A	N/A	N/A	ESR2	N/A	N/A	N/A	24194598	JASPAR	hg38	-1	chr8	142281594	142281608
OREG0412296	Homo sapiens	N/A	TRANSCRIPTION FACTOR BINDING SITE	N/A	N/A	N/A	ESR2	N/A	N/A	N/A	24194598	JASPAR	hg18	-1	chr8	144367973	144367987
OREG0412296	Homo sapiens	N/A	TRANSCRIPTION FACTOR BINDING SITE	N/A	N/A	N/A	ESR2	N/A	N/A	N/A	24194598	JASPAR	hg19	-1	chr8	144296598	144296612
OREG0412296	Homo sapiens	N/A	TRANSCRIPTION FACTOR BINDING SITE	N/A	N/A	N/A	ESR2	N/A	N/A	N/A	24194598	JASPAR	hg38	-1	chr8	143214723	143214737
OREG0412297	Homo sapiens	N/A	TRANSCRIPTION FACTOR BINDING SITE	N/A	N/A	N/A	ESR2	N/A	N/A	N/A	24194598	JASPAR	hg18	-1	chr9	18644876	18644890
OREG0412297	Homo sapiens	N/A	TRANSCRIPTION FACTOR BINDING SITE	N/A	N/A	N/A	ESR2	N/A	N/A	N/A	24194598	JASPAR	hg19	-1	chr9	18654876	18654890
OREG0412297	Homo sapiens	N/A	TRANSCRIPTION FACTOR BINDING SITE	N/A	N/A	N/A	ESR2	N/A	N/A	N/A	24194598	JASPAR	hg38	-1	chr9	18654878	18654892
OREG0412298	Homo sapiens	N/A	TRANSCRIPTION FACTOR BINDING SITE	N/A	N/A	N/A	ESR2	N/A	N/A	N/A	24194598	JASPAR	hg18	1	chr9	20468721	20468735
OREG0412298	Homo sapiens	N/A	TRANSCRIPTION FACTOR BINDING SITE	N/A	N/A	N/A	ESR2	N/A	N/A	N/A	24194598	JASPAR	hg19	1	chr9	20478721	20478735
OREG0412298	Homo sapiens	N/A	TRANSCRIPTION FACTOR BINDING SITE	N/A	N/A	N/A	ESR2	N/A	N/A	N/A	24194598	JASPAR	hg38	1	chr9	20478723	20478737
OREG0412299	Homo sapiens	N/A	TRANSCRIPTION FACTOR BINDING SITE	N/A	N/A	N/A	ESR2	N/A	N/A	N/A	24194598	JASPAR	hg18	-1	chr9	37944027	37944041
OREG0412299	Homo sapiens	N/A	TRANSCRIPTION FACTOR BINDING SITE	N/A	N/A	N/A	ESR2	N/A	N/A	N/A	24194598	JASPAR	hg19	-1	chr9	37954027	37954041
OREG0412299	Homo sapiens	N/A	TRANSCRIPTION FACTOR BINDING SITE	N/A	N/A	N/A	ESR2	N/A	N/A	N/A	24194598	JASPAR	hg38	-1	chr9	37954030	37954044
OREG0412300	Homo sapiens	N/A	TRANSCRIPTION FACTOR BINDING SITE	N/A	N/A	N/A	ESR2	N/A	N/A	N/A	24194598	JASPAR	hg18	-1	chr9	82499140	82499154
OREG0412300	Homo sapiens	N/A	TRANSCRIPTION FACTOR BINDING SITE	N/A	N/A	N/A	ESR2	N/A	N/A	N/A	24194598	JASPAR	hg19	-1	chr9	83309320	83309334
OREG0412300	Homo sapiens	N/A	TRANSCRIPTION FACTOR BINDING SITE	N/A	N/A	N/A	ESR2	N/A	N/A	N/A	24194598	JASPAR	hg38	-1	chr9	80694405	80694419
OREG0412301	Homo sapiens	N/A	TRANSCRIPTION FACTOR BINDING SITE	N/A	N/A	N/A	ESR2	N/A	N/A	N/A	24194598	JASPAR	hg18	1	chr9	92497620	92497634
OREG0412301	Homo sapiens	N/A	TRANSCRIPTION FACTOR BINDING SITE	N/A	N/A	N/A	ESR2	N/A	N/A	N/A	24194598	JASPAR	hg19	1	chr9	93457800	93457814
OREG0412301	Homo sapiens	N/A	TRANSCRIPTION FACTOR BINDING SITE	N/A	N/A	N/A	ESR2	N/A	N/A	N/A	24194598	JASPAR	hg38	1	chr9	90695518	90695532
OREG0412302	Homo sapiens	N/A	TRANSCRIPTION FACTOR BINDING SITE	N/A	N/A	N/A	ESR2	N/A	N/A	N/A	24194598	JASPAR	hg18	1	chr9	102393910	102393924
OREG0412302	Homo sapiens	N/A	TRANSCRIPTION FACTOR BINDING SITE	N/A	N/A	N/A	ESR2	N/A	N/A	N/A	24194598	JASPAR	hg19	1	chr9	103354089	103354103
OREG0412302	Homo sapiens	N/A	TRANSCRIPTION FACTOR BINDING SITE	N/A	N/A	N/A	ESR2	N/A	N/A	N/A	24194598	JASPAR	hg38	1	chr9	100591807	100591821
OREG0412303	Homo sapiens	N/A	TRANSCRIPTION FACTOR BINDING SITE	N/A	N/A	N/A	ESR2	N/A	N/A	N/A	24194598	JASPAR	hg18	1	chr9	109612942	109612956
OREG0412303	Homo sapiens	N/A	TRANSCRIPTION FACTOR BINDING SITE	N/A	N/A	N/A	ESR2	N/A	N/A	N/A	24194598	JASPAR	hg19	1	chr9	110573121	110573135
OREG0412303	Homo sapiens	N/A	TRANSCRIPTION FACTOR BINDING SITE	N/A	N/A	N/A	ESR2	N/A	N/A	N/A	24194598	JASPAR	hg38	1	chr9	107810840	107810854
OREG0412304	Homo sapiens	N/A	TRANSCRIPTION FACTOR BINDING SITE	N/A	N/A	N/A	ESR2	N/A	N/A	N/A	24194598	JASPAR	hg18	-1	chr9	115998565	115998579
OREG0412304	Homo sapiens	N/A	TRANSCRIPTION FACTOR BINDING SITE	N/A	N/A	N/A	ESR2	N/A	N/A	N/A	24194598	JASPAR	hg19	-1	chr9	116958744	116958758
OREG0412304	Homo sapiens	N/A	TRANSCRIPTION FACTOR BINDING SITE	N/A	N/A	N/A	ESR2	N/A	N/A	N/A	24194598	JASPAR	hg38	-1	chr9	114196464	114196478
OREG0412305	Homo sapiens	N/A	TRANSCRIPTION FACTOR BINDING SITE	N/A	N/A	N/A	ESR2	N/A	N/A	N/A	24194598	JASPAR	hg18	1	chr9	118955386	118955400
OREG0412305	Homo sapiens	N/A	TRANSCRIPTION FACTOR BINDING SITE	N/A	N/A	N/A	ESR2	N/A	N/A	N/A	24194598	JASPAR	hg19	1	chr9	119915565	119915579
OREG0412305	Homo sapiens	N/A	TRANSCRIPTION FACTOR BINDING SITE	N/A	N/A	N/A	ESR2	N/A	N/A	N/A	24194598	JASPAR	hg38	1	chr9	117153286	117153300
OREG0412306	Homo sapiens	N/A	TRANSCRIPTION FACTOR BINDING SITE	N/A	N/A	N/A	ESR2	N/A	N/A	N/A	24194598	JASPAR	hg18	1	chr9	129561088	129561102
OREG0412306	Homo sapiens	N/A	TRANSCRIPTION FACTOR BINDING SITE	N/A	N/A	N/A	ESR2	N/A	N/A	N/A	24194598	JASPAR	hg19	1	chr9	130521267	130521281
OREG0412306	Homo sapiens	N/A	TRANSCRIPTION FACTOR BINDING SITE	N/A	N/A	N/A	ESR2	N/A	N/A	N/A	24194598	JASPAR	hg38	1	chr9	127758988	127759002
OREG0412307	Homo sapiens	N/A	TRANSCRIPTION FACTOR BINDING SITE	N/A	N/A	N/A	ESR2	N/A	N/A	N/A	24194598	JASPAR	hg18	-1	chr9	131260726	131260740
OREG0412307	Homo sapiens	N/A	TRANSCRIPTION FACTOR BINDING SITE	N/A	N/A	N/A	ESR2	N/A	N/A	N/A	24194598	JASPAR	hg19	-1	chr9	132220905	132220919
OREG0412307	Homo sapiens	N/A	TRANSCRIPTION FACTOR BINDING SITE	N/A	N/A	N/A	ESR2	N/A	N/A	N/A	24194598	JASPAR	hg38	-1	chr9	129458626	129458640
OREG0412308	Homo sapiens	N/A	TRANSCRIPTION FACTOR BINDING SITE	N/A	N/A	N/A	ESR2	N/A	N/A	N/A	24194598	JASPAR	hg18	1	chrX	133519441	133519455
OREG0412308	Homo sapiens	N/A	TRANSCRIPTION FACTOR BINDING SITE	N/A	N/A	N/A	ESR2	N/A	N/A	N/A	24194598	JASPAR	hg19	1	chrX	133691775	133691789
OREG0412308	Homo sapiens	N/A	TRANSCRIPTION FACTOR BINDING SITE	N/A	N/A	N/A	ESR2	N/A	N/A	N/A	24194598	JASPAR	hg38	1	chrX	134557745	134557759
OREG0412309	Homo sapiens	N/A	TRANSCRIPTION FACTOR BINDING SITE	N/A	N/A	N/A	ESR2	N/A	N/A	N/A	24194598	JASPAR	hg18	1	chrX	133680100	133680114
OREG0412309	Homo sapiens	N/A	TRANSCRIPTION FACTOR BINDING SITE	N/A	N/A	N/A	ESR2	N/A	N/A	N/A	24194598	JASPAR	hg19	1	chrX	133852434	133852448
OREG0412309	Homo sapiens	N/A	TRANSCRIPTION FACTOR BINDING SITE	N/A	N/A	N/A	ESR2	N/A	N/A	N/A	24194598	JASPAR	hg38	1	chrX	134718404	134718418
OREG0412310	Homo sapiens	N/A	TRANSCRIPTION FACTOR BINDING SITE	N/A	N/A	N/A	ESR2	N/A	N/A	N/A	24194598	JASPAR	hg18	-1	chr1	8185806	8185820
OREG0412310	Homo sapiens	N/A	TRANSCRIPTION FACTOR BINDING SITE	N/A	N/A	N/A	ESR2	N/A	N/A	N/A	24194598	JASPAR	hg19	-1	chr1	8263219	8263233
OREG0412310	Homo sapiens	N/A	TRANSCRIPTION FACTOR BINDING SITE	N/A	N/A	N/A	ESR2	N/A	N/A	N/A	24194598	JASPAR	hg38	-1	chr1	8203159	8203173
OREG0412311	Homo sapiens	N/A	TRANSCRIPTION FACTOR BINDING SITE	N/A	N/A	N/A	ESR2	N/A	N/A	N/A	24194598	JASPAR	hg18	-1	chr1	9395796	9395810
OREG0412311	Homo sapiens	N/A	TRANSCRIPTION FACTOR BINDING SITE	N/A	N/A	N/A	ESR2	N/A	N/A	N/A	24194598	JASPAR	hg19	-1	chr1	9473209	9473223
OREG0412311	Homo sapiens	N/A	TRANSCRIPTION FACTOR BINDING SITE	N/A	N/A	N/A	ESR2	N/A	N/A	N/A	24194598	JASPAR	hg38	-1	chr1	9413150	9413164
OREG0412312	Homo sapiens	N/A	TRANSCRIPTION FACTOR BINDING SITE	N/A	N/A	N/A	ESR2	N/A	N/A	N/A	24194598	JASPAR	hg18	1	chr1	11506096	11506110
OREG0412312	Homo sapiens	N/A	TRANSCRIPTION FACTOR BINDING SITE	N/A	N/A	N/A	ESR2	N/A	N/A	N/A	24194598	JASPAR	hg19	1	chr1	11583509	11583523
OREG0412312	Homo sapiens	N/A	TRANSCRIPTION FACTOR BINDING SITE	N/A	N/A	N/A	ESR2	N/A	N/A	N/A	24194598	JASPAR	hg38	1	chr1	11523452	11523466
OREG0412313	Homo sapiens	N/A	TRANSCRIPTION FACTOR BINDING SITE	N/A	N/A	N/A	ESR2	N/A	N/A	N/A	24194598	JASPAR	hg18	1	chr1	11506125	11506139
OREG0412313	Homo sapiens	N/A	TRANSCRIPTION FACTOR BINDING SITE	N/A	N/A	N/A	ESR2	N/A	N/A	N/A	24194598	JASPAR	hg19	1	chr1	11583538	11583552
OREG0412313	Homo sapiens	N/A	TRANSCRIPTION FACTOR BINDING SITE	N/A	N/A	N/A	ESR2	N/A	N/A	N/A	24194598	JASPAR	hg38	1	chr1	11523481	11523495
OREG0412314	Homo sapiens	N/A	TRANSCRIPTION FACTOR BINDING SITE	N/A	N/A	N/A	ESR2	N/A	N/A	N/A	24194598	JASPAR	hg18	-1	chr1	11552458	11552472
OREG0412314	Homo sapiens	N/A	TRANSCRIPTION FACTOR BINDING SITE	N/A	N/A	N/A	ESR2	N/A	N/A	N/A	24194598	JASPAR	hg19	-1	chr1	11629871	11629885
OREG0412314	Homo sapiens	N/A	TRANSCRIPTION FACTOR BINDING SITE	N/A	N/A	N/A	ESR2	N/A	N/A	N/A	24194598	JASPAR	hg38	-1	chr1	11569814	11569828
OREG0412315	Homo sapiens	N/A	TRANSCRIPTION FACTOR BINDING SITE	N/A	N/A	N/A	ESR2	N/A	N/A	N/A	24194598	JASPAR	hg18	1	chr1	17212329	17212343
OREG0412315	Homo sapiens	N/A	TRANSCRIPTION FACTOR BINDING SITE	N/A	N/A	N/A	ESR2	N/A	N/A	N/A	24194598	JASPAR	hg19	1	chr1	17339742	17339756
OREG0412315	Homo sapiens	N/A	TRANSCRIPTION FACTOR BINDING SITE	N/A	N/A	N/A	ESR2	N/A	N/A	N/A	24194598	JASPAR	hg38	1	chr1	17013247	17013261
OREG0412316	Homo sapiens	N/A	TRANSCRIPTION FACTOR BINDING SITE	N/A	N/A	N/A	ESR2	N/A	N/A	N/A	24194598	JASPAR	hg18	-1	chr1	19257030	19257044
OREG0412316	Homo sapiens	N/A	TRANSCRIPTION FACTOR BINDING SITE	N/A	N/A	N/A	ESR2	N/A	N/A	N/A	24194598	JASPAR	hg19	-1	chr1	19384443	19384457
OREG0412316	Homo sapiens	N/A	TRANSCRIPTION FACTOR BINDING SITE	N/A	N/A	N/A	ESR2	N/A	N/A	N/A	24194598	JASPAR	hg38	-1	chr1	19057949	19057963
OREG0412317	Homo sapiens	N/A	TRANSCRIPTION FACTOR BINDING SITE	N/A	N/A	N/A	ESR2	N/A	N/A	N/A	24194598	JASPAR	hg18	-1	chr1	22454915	22454929
OREG0412317	Homo sapiens	N/A	TRANSCRIPTION FACTOR BINDING SITE	N/A	N/A	N/A	ESR2	N/A	N/A	N/A	24194598	JASPAR	hg19	-1	chr1	22582328	22582342
OREG0412317	Homo sapiens	N/A	TRANSCRIPTION FACTOR BINDING SITE	N/A	N/A	N/A	ESR2	N/A	N/A	N/A	24194598	JASPAR	hg38	-1	chr1	22255835	22255849
OREG0412318	Homo sapiens	N/A	TRANSCRIPTION FACTOR BINDING SITE	N/A	N/A	N/A	ESR2	N/A	N/A	N/A	24194598	JASPAR	hg18	1	chr1	32214805	32214819
OREG0412318	Homo sapiens	N/A	TRANSCRIPTION FACTOR BINDING SITE	N/A	N/A	N/A	ESR2	N/A	N/A	N/A	24194598	JASPAR	hg19	1	chr1	32442218	32442232
OREG0412318	Homo sapiens	N/A	TRANSCRIPTION FACTOR BINDING SITE	N/A	N/A	N/A	ESR2	N/A	N/A	N/A	24194598	JASPAR	hg38	1	chr1	31976617	31976631
OREG0412319	Homo sapiens	N/A	TRANSCRIPTION FACTOR BINDING SITE	N/A	N/A	N/A	ESR2	N/A	N/A	N/A	24194598	JASPAR	hg18	1	chr1	45298494	45298508
OREG0412319	Homo sapiens	N/A	TRANSCRIPTION FACTOR BINDING SITE	N/A	N/A	N/A	ESR2	N/A	N/A	N/A	24194598	JASPAR	hg19	1	chr1	45525907	45525921
OREG0412319	Homo sapiens	N/A	TRANSCRIPTION FACTOR BINDING SITE	N/A	N/A	N/A	ESR2	N/A	N/A	N/A	24194598	JASPAR	hg38	1	chr1	45060235	45060249
OREG0412320	Homo sapiens	N/A	TRANSCRIPTION FACTOR BINDING SITE	N/A	N/A	N/A	ESR2	N/A	N/A	N/A	24194598	JASPAR	hg18	1	chr1	54703141	54703155
OREG0412320	Homo sapiens	N/A	TRANSCRIPTION FACTOR BINDING SITE	N/A	N/A	N/A	ESR2	N/A	N/A	N/A	24194598	JASPAR	hg19	1	chr1	54930553	54930567
OREG0412320	Homo sapiens	N/A	TRANSCRIPTION FACTOR BINDING SITE	N/A	N/A	N/A	ESR2	N/A	N/A	N/A	24194598	JASPAR	hg38	1	chr1	54464880	54464894
OREG0412321	Homo sapiens	N/A	TRANSCRIPTION FACTOR BINDING SITE	N/A	N/A	N/A	ESR2	N/A	N/A	N/A	24194598	JASPAR	hg18	1	chr1	67706658	67706672
OREG0412321	Homo sapiens	N/A	TRANSCRIPTION FACTOR BINDING SITE	N/A	N/A	N/A	ESR2	N/A	N/A	N/A	24194598	JASPAR	hg19	1	chr1	67934070	67934084
OREG0412321	Homo sapiens	N/A	TRANSCRIPTION FACTOR BINDING SITE	N/A	N/A	N/A	ESR2	N/A	N/A	N/A	24194598	JASPAR	hg38	1	chr1	67468387	67468401
OREG0412322	Homo sapiens	N/A	TRANSCRIPTION FACTOR BINDING SITE	N/A	N/A	N/A	ESR2	N/A	N/A	N/A	24194598	JASPAR	hg18	1	chr1	71291689	71291703
OREG0412322	Homo sapiens	N/A	TRANSCRIPTION FACTOR BINDING SITE	N/A	N/A	N/A	ESR2	N/A	N/A	N/A	24194598	JASPAR	hg19	1	chr1	71519101	71519115
OREG0412322	Homo sapiens	N/A	TRANSCRIPTION FACTOR BINDING SITE	N/A	N/A	N/A	ESR2	N/A	N/A	N/A	24194598	JASPAR	hg38	1	chr1	71053418	71053432
OREG0412323	Homo sapiens	N/A	TRANSCRIPTION FACTOR BINDING SITE	N/A	N/A	N/A	ESR2	N/A	N/A	N/A	24194598	JASPAR	hg18	-1	chr1	76396673	76396687
OREG0412323	Homo sapiens	N/A	TRANSCRIPTION FACTOR BINDING SITE	N/A	N/A	N/A	ESR2	N/A	N/A	N/A	24194598	JASPAR	hg19	-1	chr1	76624085	76624099
OREG0412323	Homo sapiens	N/A	TRANSCRIPTION FACTOR BINDING SITE	N/A	N/A	N/A	ESR2	N/A	N/A	N/A	24194598	JASPAR	hg38	-1	chr1	76158400	76158414
OREG0412324	Homo sapiens	N/A	TRANSCRIPTION FACTOR BINDING SITE	N/A	N/A	N/A	ESR2	N/A	N/A	N/A	24194598	JASPAR	hg18	-1	chr1	92647996	92648010
OREG0412324	Homo sapiens	N/A	TRANSCRIPTION FACTOR BINDING SITE	N/A	N/A	N/A	ESR2	N/A	N/A	N/A	24194598	JASPAR	hg19	-1	chr1	92875408	92875422
OREG0412324	Homo sapiens	N/A	TRANSCRIPTION FACTOR BINDING SITE	N/A	N/A	N/A	ESR2	N/A	N/A	N/A	24194598	JASPAR	hg38	-1	chr1	92409851	92409865
OREG0412325	Homo sapiens	N/A	TRANSCRIPTION FACTOR BINDING SITE	N/A	N/A	N/A	ESR2	N/A	N/A	N/A	24194598	JASPAR	hg18	-1	chr1	174871689	174871703
OREG0412325	Homo sapiens	N/A	TRANSCRIPTION FACTOR BINDING SITE	N/A	N/A	N/A	ESR2	N/A	N/A	N/A	24194598	JASPAR	hg19	-1	chr1	176605066	176605080
OREG0412325	Homo sapiens	N/A	TRANSCRIPTION FACTOR BINDING SITE	N/A	N/A	N/A	ESR2	N/A	N/A	N/A	24194598	JASPAR	hg38	-1	chr1	176635930	176635944
OREG0412326	Homo sapiens	N/A	TRANSCRIPTION FACTOR BINDING SITE	N/A	N/A	N/A	ESR2	N/A	N/A	N/A	24194598	JASPAR	hg18	1	chr1	179370924	179370938
OREG0412326	Homo sapiens	N/A	TRANSCRIPTION FACTOR BINDING SITE	N/A	N/A	N/A	ESR2	N/A	N/A	N/A	24194598	JASPAR	hg19	1	chr1	181104301	181104315
OREG0412326	Homo sapiens	N/A	TRANSCRIPTION FACTOR BINDING SITE	N/A	N/A	N/A	ESR2	N/A	N/A	N/A	24194598	JASPAR	hg38	1	chr1	181135165	181135179
OREG0412327	Homo sapiens	N/A	TRANSCRIPTION FACTOR BINDING SITE	N/A	N/A	N/A	ESR2	N/A	N/A	N/A	24194598	JASPAR	hg18	1	chr1	200285169	200285183
OREG0412327	Homo sapiens	N/A	TRANSCRIPTION FACTOR BINDING SITE	N/A	N/A	N/A	ESR2	N/A	N/A	N/A	24194598	JASPAR	hg19	1	chr1	202018546	202018560
OREG0412327	Homo sapiens	N/A	TRANSCRIPTION FACTOR BINDING SITE	N/A	N/A	N/A	ESR2	N/A	N/A	N/A	24194598	JASPAR	hg38	1	chr1	202049418	202049432
OREG0412328	Homo sapiens	N/A	TRANSCRIPTION FACTOR BINDING SITE	N/A	N/A	N/A	ESR2	N/A	N/A	N/A	24194598	JASPAR	hg18	-1	chr1	221955463	221955477
OREG0412328	Homo sapiens	N/A	TRANSCRIPTION FACTOR BINDING SITE	N/A	N/A	N/A	ESR2	N/A	N/A	N/A	24194598	JASPAR	hg19	-1	chr1	223888840	223888854
OREG0412328	Homo sapiens	N/A	TRANSCRIPTION FACTOR BINDING SITE	N/A	N/A	N/A	ESR2	N/A	N/A	N/A	24194598	JASPAR	hg38	-1	chr1	223701138	223701152
OREG0412329	Homo sapiens	N/A	TRANSCRIPTION FACTOR BINDING SITE	N/A	N/A	N/A	ESR2	N/A	N/A	N/A	24194598	JASPAR	hg18	-1	chr1	224775521	224775535
OREG0412329	Homo sapiens	N/A	TRANSCRIPTION FACTOR BINDING SITE	N/A	N/A	N/A	ESR2	N/A	N/A	N/A	24194598	JASPAR	hg19	-1	chr1	226708898	226708912
OREG0412329	Homo sapiens	N/A	TRANSCRIPTION FACTOR BINDING SITE	N/A	N/A	N/A	ESR2	N/A	N/A	N/A	24194598	JASPAR	hg38	-1	chr1	226521197	226521211
OREG0412330	Homo sapiens	N/A	TRANSCRIPTION FACTOR BINDING SITE	N/A	N/A	N/A	ESR2	N/A	N/A	N/A	24194598	JASPAR	hg18	1	chr10	8808131	8808145
OREG0412330	Homo sapiens	N/A	TRANSCRIPTION FACTOR BINDING SITE	N/A	N/A	N/A	ESR2	N/A	N/A	N/A	24194598	JASPAR	hg19	1	chr10	8768125	8768139
OREG0412330	Homo sapiens	N/A	TRANSCRIPTION FACTOR BINDING SITE	N/A	N/A	N/A	ESR2	N/A	N/A	N/A	24194598	JASPAR	hg38	1	chr10	8726162	8726176
OREG0412331	Homo sapiens	N/A	TRANSCRIPTION FACTOR BINDING SITE	N/A	N/A	N/A	ESR2	N/A	N/A	N/A	24194598	JASPAR	hg18	-1	chr10	17145315	17145329
OREG0412331	Homo sapiens	N/A	TRANSCRIPTION FACTOR BINDING SITE	N/A	N/A	N/A	ESR2	N/A	N/A	N/A	24194598	JASPAR	hg19	-1	chr10	17105309	17105323
OREG0412331	Homo sapiens	N/A	TRANSCRIPTION FACTOR BINDING SITE	N/A	N/A	N/A	ESR2	N/A	N/A	N/A	24194598	JASPAR	hg38	-1	chr10	17063310	17063324
OREG0412332	Homo sapiens	N/A	TRANSCRIPTION FACTOR BINDING SITE	N/A	N/A	N/A	ESR2	N/A	N/A	N/A	24194598	JASPAR	hg18	1	chr10	21095996	21096010
OREG0412332	Homo sapiens	N/A	TRANSCRIPTION FACTOR BINDING SITE	N/A	N/A	N/A	ESR2	N/A	N/A	N/A	24194598	JASPAR	hg19	1	chr10	21055990	21056004
OREG0412332	Homo sapiens	N/A	TRANSCRIPTION FACTOR BINDING SITE	N/A	N/A	N/A	ESR2	N/A	N/A	N/A	24194598	JASPAR	hg38	1	chr10	20767061	20767075
OREG0412333	Homo sapiens	N/A	TRANSCRIPTION FACTOR BINDING SITE	N/A	N/A	N/A	ESR2	N/A	N/A	N/A	24194598	JASPAR	hg18	1	chr10	30225148	30225162
OREG0412333	Homo sapiens	N/A	TRANSCRIPTION FACTOR BINDING SITE	N/A	N/A	N/A	ESR2	N/A	N/A	N/A	24194598	JASPAR	hg19	1	chr10	30185142	30185156
OREG0412333	Homo sapiens	N/A	TRANSCRIPTION FACTOR BINDING SITE	N/A	N/A	N/A	ESR2	N/A	N/A	N/A	24194598	JASPAR	hg38	1	chr10	29896213	29896227
OREG0412334	Homo sapiens	N/A	TRANSCRIPTION FACTOR BINDING SITE	N/A	N/A	N/A	ESR2	N/A	N/A	N/A	24194598	JASPAR	hg18	-1	chr10	32408048	32408062
OREG0412334	Homo sapiens	N/A	TRANSCRIPTION FACTOR BINDING SITE	N/A	N/A	N/A	ESR2	N/A	N/A	N/A	24194598	JASPAR	hg19	-1	chr10	32368042	32368056
OREG0412334	Homo sapiens	N/A	TRANSCRIPTION FACTOR BINDING SITE	N/A	N/A	N/A	ESR2	N/A	N/A	N/A	24194598	JASPAR	hg38	-1	chr10	32079114	32079128
OREG0412335	Homo sapiens	N/A	TRANSCRIPTION FACTOR BINDING SITE	N/A	N/A	N/A	ESR2	N/A	N/A	N/A	24194598	JASPAR	hg18	1	chr10	33593406	33593420
OREG0412335	Homo sapiens	N/A	TRANSCRIPTION FACTOR BINDING SITE	N/A	N/A	N/A	ESR2	N/A	N/A	N/A	24194598	JASPAR	hg19	1	chr10	33553400	33553414
OREG0412335	Homo sapiens	N/A	TRANSCRIPTION FACTOR BINDING SITE	N/A	N/A	N/A	ESR2	N/A	N/A	N/A	24194598	JASPAR	hg38	1	chr10	33264472	33264486
OREG0412336	Homo sapiens	N/A	TRANSCRIPTION FACTOR BINDING SITE	N/A	N/A	N/A	ESR2	N/A	N/A	N/A	24194598	JASPAR	hg18	-1	chr10	33596816	33596830
OREG0412336	Homo sapiens	N/A	TRANSCRIPTION FACTOR BINDING SITE	N/A	N/A	N/A	ESR2	N/A	N/A	N/A	24194598	JASPAR	hg19	-1	chr10	33556810	33556824
OREG0412336	Homo sapiens	N/A	TRANSCRIPTION FACTOR BINDING SITE	N/A	N/A	N/A	ESR2	N/A	N/A	N/A	24194598	JASPAR	hg38	-1	chr10	33267882	33267896
OREG0412337	Homo sapiens	N/A	TRANSCRIPTION FACTOR BINDING SITE	N/A	N/A	N/A	ESR2	N/A	N/A	N/A	24194598	JASPAR	hg18	-1	chr10	42927336	42927350
OREG0412337	Homo sapiens	N/A	TRANSCRIPTION FACTOR BINDING SITE	N/A	N/A	N/A	ESR2	N/A	N/A	N/A	24194598	JASPAR	hg19	-1	chr10	43607330	43607344
OREG0412337	Homo sapiens	N/A	TRANSCRIPTION FACTOR BINDING SITE	N/A	N/A	N/A	ESR2	N/A	N/A	N/A	24194598	JASPAR	hg38	-1	chr10	43111882	43111896
OREG0412338	Homo sapiens	N/A	TRANSCRIPTION FACTOR BINDING SITE	N/A	N/A	N/A	ESR2	N/A	N/A	N/A	24194598	JASPAR	hg18	1	chr10	49169375	49169389
OREG0412338	Homo sapiens	N/A	TRANSCRIPTION FACTOR BINDING SITE	N/A	N/A	N/A	ESR2	N/A	N/A	N/A	24194598	JASPAR	hg19	1	chr10	49499369	49499383
OREG0412338	Homo sapiens	N/A	TRANSCRIPTION FACTOR BINDING SITE	N/A	N/A	N/A	ESR2	N/A	N/A	N/A	24194598	JASPAR	hg38	1	chr10	48291326	48291340
OREG0412339	Homo sapiens	N/A	TRANSCRIPTION FACTOR BINDING SITE	N/A	N/A	N/A	ESR2	N/A	N/A	N/A	24194598	JASPAR	hg18	1	chr10	49690109	49690123
OREG0412339	Homo sapiens	N/A	TRANSCRIPTION FACTOR BINDING SITE	N/A	N/A	N/A	ESR2	N/A	N/A	N/A	24194598	JASPAR	hg19	1	chr10	50020103	50020117
OREG0412339	Homo sapiens	N/A	TRANSCRIPTION FACTOR BINDING SITE	N/A	N/A	N/A	ESR2	N/A	N/A	N/A	24194598	JASPAR	hg38	1	chr10	48812058	48812072
OREG0412340	Homo sapiens	N/A	TRANSCRIPTION FACTOR BINDING SITE	N/A	N/A	N/A	ESR2	N/A	N/A	N/A	24194598	JASPAR	hg18	-1	chr10	49690137	49690151
OREG0412340	Homo sapiens	N/A	TRANSCRIPTION FACTOR BINDING SITE	N/A	N/A	N/A	ESR2	N/A	N/A	N/A	24194598	JASPAR	hg19	-1	chr10	50020131	50020145
OREG0412340	Homo sapiens	N/A	TRANSCRIPTION FACTOR BINDING SITE	N/A	N/A	N/A	ESR2	N/A	N/A	N/A	24194598	JASPAR	hg38	-1	chr10	48812086	48812100
OREG0412341	Homo sapiens	N/A	TRANSCRIPTION FACTOR BINDING SITE	N/A	N/A	N/A	ESR2	N/A	N/A	N/A	24194598	JASPAR	hg18	-1	chr10	74547952	74547966
OREG0412341	Homo sapiens	N/A	TRANSCRIPTION FACTOR BINDING SITE	N/A	N/A	N/A	ESR2	N/A	N/A	N/A	24194598	JASPAR	hg19	-1	chr10	74877946	74877960
OREG0412341	Homo sapiens	N/A	TRANSCRIPTION FACTOR BINDING SITE	N/A	N/A	N/A	ESR2	N/A	N/A	N/A	24194598	JASPAR	hg38	-1	chr10	73118188	73118202
OREG0412342	Homo sapiens	N/A	TRANSCRIPTION FACTOR BINDING SITE	N/A	N/A	N/A	ESR2	N/A	N/A	N/A	24194598	JASPAR	hg18	1	chr10	102802159	102802173
OREG0412342	Homo sapiens	N/A	TRANSCRIPTION FACTOR BINDING SITE	N/A	N/A	N/A	ESR2	N/A	N/A	N/A	24194598	JASPAR	hg19	1	chr10	102812169	102812183
OREG0412342	Homo sapiens	N/A	TRANSCRIPTION FACTOR BINDING SITE	N/A	N/A	N/A	ESR2	N/A	N/A	N/A	24194598	JASPAR	hg38	1	chr10	101052412	101052426
OREG0412343	Homo sapiens	N/A	TRANSCRIPTION FACTOR BINDING SITE	N/A	N/A	N/A	ESR2	N/A	N/A	N/A	24194598	JASPAR	hg18	-1	chr10	106129790	106129804
OREG0412343	Homo sapiens	N/A	TRANSCRIPTION FACTOR BINDING SITE	N/A	N/A	N/A	ESR2	N/A	N/A	N/A	24194598	JASPAR	hg19	-1	chr10	106139800	106139814
OREG0412343	Homo sapiens	N/A	TRANSCRIPTION FACTOR BINDING SITE	N/A	N/A	N/A	ESR2	N/A	N/A	N/A	24194598	JASPAR	hg38	-1	chr10	104380042	104380056
OREG0412344	Homo sapiens	N/A	TRANSCRIPTION FACTOR BINDING SITE	N/A	N/A	N/A	ESR2	N/A	N/A	N/A	24194598	JASPAR	hg18	1	chr10	115054722	115054736
OREG0412344	Homo sapiens	N/A	TRANSCRIPTION FACTOR BINDING SITE	N/A	N/A	N/A	ESR2	N/A	N/A	N/A	24194598	JASPAR	hg19	1	chr10	115064732	115064746
OREG0412344	Homo sapiens	N/A	TRANSCRIPTION FACTOR BINDING SITE	N/A	N/A	N/A	ESR2	N/A	N/A	N/A	24194598	JASPAR	hg38	1	chr10	113304973	113304987
OREG0412345	Homo sapiens	N/A	TRANSCRIPTION FACTOR BINDING SITE	N/A	N/A	N/A	ESR2	N/A	N/A	N/A	24194598	JASPAR	hg18	1	chr10	116070201	116070215
OREG0412345	Homo sapiens	N/A	TRANSCRIPTION FACTOR BINDING SITE	N/A	N/A	N/A	ESR2	N/A	N/A	N/A	24194598	JASPAR	hg19	1	chr10	116080211	116080225
OREG0412345	Homo sapiens	N/A	TRANSCRIPTION FACTOR BINDING SITE	N/A	N/A	N/A	ESR2	N/A	N/A	N/A	24194598	JASPAR	hg38	1	chr10	114320452	114320466
OREG0412346	Homo sapiens	N/A	TRANSCRIPTION FACTOR BINDING SITE	N/A	N/A	N/A	ESR2	N/A	N/A	N/A	24194598	JASPAR	hg18	-1	chr10	121064734	121064748
OREG0412346	Homo sapiens	N/A	TRANSCRIPTION FACTOR BINDING SITE	N/A	N/A	N/A	ESR2	N/A	N/A	N/A	24194598	JASPAR	hg19	-1	chr10	121074744	121074758
OREG0412346	Homo sapiens	N/A	TRANSCRIPTION FACTOR BINDING SITE	N/A	N/A	N/A	ESR2	N/A	N/A	N/A	24194598	JASPAR	hg38	-1	chr10	119315232	119315246
OREG0412347	Homo sapiens	N/A	TRANSCRIPTION FACTOR BINDING SITE	N/A	N/A	N/A	ESR2	N/A	N/A	N/A	24194598	JASPAR	hg18	1	chr10	122240889	122240903
OREG0412347	Homo sapiens	N/A	TRANSCRIPTION FACTOR BINDING SITE	N/A	N/A	N/A	ESR2	N/A	N/A	N/A	24194598	JASPAR	hg19	1	chr10	122250899	122250913
OREG0412347	Homo sapiens	N/A	TRANSCRIPTION FACTOR BINDING SITE	N/A	N/A	N/A	ESR2	N/A	N/A	N/A	24194598	JASPAR	hg38	1	chr10	120491387	120491401
OREG0412348	Homo sapiens	N/A	TRANSCRIPTION FACTOR BINDING SITE	N/A	N/A	N/A	ESR2	N/A	N/A	N/A	24194598	JASPAR	hg18	-1	chr10	124236063	124236077
OREG0412348	Homo sapiens	N/A	TRANSCRIPTION FACTOR BINDING SITE	N/A	N/A	N/A	ESR2	N/A	N/A	N/A	24194598	JASPAR	hg19	-1	chr10	124246073	124246087
OREG0412348	Homo sapiens	N/A	TRANSCRIPTION FACTOR BINDING SITE	N/A	N/A	N/A	ESR2	N/A	N/A	N/A	24194598	JASPAR	hg38	-1	chr10	122486557	122486571
OREG0412349	Homo sapiens	N/A	TRANSCRIPTION FACTOR BINDING SITE	N/A	N/A	N/A	ESR2	N/A	N/A	N/A	24194598	JASPAR	hg18	1	chr10	124236091	124236105
OREG0412349	Homo sapiens	N/A	TRANSCRIPTION FACTOR BINDING SITE	N/A	N/A	N/A	ESR2	N/A	N/A	N/A	24194598	JASPAR	hg19	1	chr10	124246101	124246115
OREG0412349	Homo sapiens	N/A	TRANSCRIPTION FACTOR BINDING SITE	N/A	N/A	N/A	ESR2	N/A	N/A	N/A	24194598	JASPAR	hg38	1	chr10	122486585	122486599
OREG0412350	Homo sapiens	N/A	TRANSCRIPTION FACTOR BINDING SITE	N/A	N/A	N/A	ESR2	N/A	N/A	N/A	24194598	JASPAR	hg18	1	chr10	126747393	126747407
OREG0412350	Homo sapiens	N/A	TRANSCRIPTION FACTOR BINDING SITE	N/A	N/A	N/A	ESR2	N/A	N/A	N/A	24194598	JASPAR	hg19	1	chr10	126757403	126757417
OREG0412350	Homo sapiens	N/A	TRANSCRIPTION FACTOR BINDING SITE	N/A	N/A	N/A	ESR2	N/A	N/A	N/A	24194598	JASPAR	hg38	1	chr10	125068834	125068848
OREG0412351	Homo sapiens	N/A	TRANSCRIPTION FACTOR BINDING SITE	N/A	N/A	N/A	ESR2	N/A	N/A	N/A	24194598	JASPAR	hg18	-1	chr10	127380248	127380262
OREG0412351	Homo sapiens	N/A	TRANSCRIPTION FACTOR BINDING SITE	N/A	N/A	N/A	ESR2	N/A	N/A	N/A	24194598	JASPAR	hg19	-1	chr10	127390258	127390272
OREG0412351	Homo sapiens	N/A	TRANSCRIPTION FACTOR BINDING SITE	N/A	N/A	N/A	ESR2	N/A	N/A	N/A	24194598	JASPAR	hg38	-1	chr10	125701689	125701703
OREG0412352	Homo sapiens	N/A	TRANSCRIPTION FACTOR BINDING SITE	N/A	N/A	N/A	ESR2	N/A	N/A	N/A	24194598	JASPAR	hg18	1	chr10	128546341	128546355
OREG0412352	Homo sapiens	N/A	TRANSCRIPTION FACTOR BINDING SITE	N/A	N/A	N/A	ESR2	N/A	N/A	N/A	24194598	JASPAR	hg19	1	chr10	128556351	128556365
OREG0412352	Homo sapiens	N/A	TRANSCRIPTION FACTOR BINDING SITE	N/A	N/A	N/A	ESR2	N/A	N/A	N/A	24194598	JASPAR	hg38	1	chr10	126867782	126867796
OREG0412353	Homo sapiens	N/A	TRANSCRIPTION FACTOR BINDING SITE	N/A	N/A	N/A	ESR2	N/A	N/A	N/A	24194598	JASPAR	hg18	-1	chr10	129679733	129679747
OREG0412353	Homo sapiens	N/A	TRANSCRIPTION FACTOR BINDING SITE	N/A	N/A	N/A	ESR2	N/A	N/A	N/A	24194598	JASPAR	hg19	-1	chr10	129789743	129789757
OREG0412353	Homo sapiens	N/A	TRANSCRIPTION FACTOR BINDING SITE	N/A	N/A	N/A	ESR2	N/A	N/A	N/A	24194598	JASPAR	hg38	-1	chr10	127991479	127991493
OREG0412354	Homo sapiens	N/A	TRANSCRIPTION FACTOR BINDING SITE	N/A	N/A	N/A	ESR2	N/A	N/A	N/A	24194598	JASPAR	hg18	-1	chr11	12253696	12253710
OREG0412354	Homo sapiens	N/A	TRANSCRIPTION FACTOR BINDING SITE	N/A	N/A	N/A	ESR2	N/A	N/A	N/A	24194598	JASPAR	hg19	-1	chr11	12297120	12297134
OREG0412354	Homo sapiens	N/A	TRANSCRIPTION FACTOR BINDING SITE	N/A	N/A	N/A	ESR2	N/A	N/A	N/A	24194598	JASPAR	hg38	-1	chr11	12275573	12275587
OREG0412355	Homo sapiens	N/A	TRANSCRIPTION FACTOR BINDING SITE	N/A	N/A	N/A	ESR2	N/A	N/A	N/A	24194598	JASPAR	hg18	1	chr11	12266215	12266229
OREG0412355	Homo sapiens	N/A	TRANSCRIPTION FACTOR BINDING SITE	N/A	N/A	N/A	ESR2	N/A	N/A	N/A	24194598	JASPAR	hg19	1	chr11	12309639	12309653
OREG0412355	Homo sapiens	N/A	TRANSCRIPTION FACTOR BINDING SITE	N/A	N/A	N/A	ESR2	N/A	N/A	N/A	24194598	JASPAR	hg38	1	chr11	12288092	12288106
OREG0412356	Homo sapiens	N/A	TRANSCRIPTION FACTOR BINDING SITE	N/A	N/A	N/A	ESR2	N/A	N/A	N/A	24194598	JASPAR	hg18	1	chr11	13194803	13194817
OREG0412356	Homo sapiens	N/A	TRANSCRIPTION FACTOR BINDING SITE	N/A	N/A	N/A	ESR2	N/A	N/A	N/A	24194598	JASPAR	hg19	1	chr11	13238227	13238241
OREG0412356	Homo sapiens	N/A	TRANSCRIPTION FACTOR BINDING SITE	N/A	N/A	N/A	ESR2	N/A	N/A	N/A	24194598	JASPAR	hg38	1	chr11	13216680	13216694
OREG0412357	Homo sapiens	N/A	TRANSCRIPTION FACTOR BINDING SITE	N/A	N/A	N/A	ESR2	N/A	N/A	N/A	24194598	JASPAR	hg18	1	chr11	13993981	13993995
OREG0412357	Homo sapiens	N/A	TRANSCRIPTION FACTOR BINDING SITE	N/A	N/A	N/A	ESR2	N/A	N/A	N/A	24194598	JASPAR	hg19	1	chr11	14037405	14037419
OREG0412357	Homo sapiens	N/A	TRANSCRIPTION FACTOR BINDING SITE	N/A	N/A	N/A	ESR2	N/A	N/A	N/A	24194598	JASPAR	hg38	1	chr11	14015858	14015872
OREG0412358	Homo sapiens	N/A	TRANSCRIPTION FACTOR BINDING SITE	N/A	N/A	N/A	ESR2	N/A	N/A	N/A	24194598	JASPAR	hg18	-1	chr11	61345040	61345054
OREG0412358	Homo sapiens	N/A	TRANSCRIPTION FACTOR BINDING SITE	N/A	N/A	N/A	ESR2	N/A	N/A	N/A	24194598	JASPAR	hg19	-1	chr11	61588464	61588478
OREG0412358	Homo sapiens	N/A	TRANSCRIPTION FACTOR BINDING SITE	N/A	N/A	N/A	ESR2	N/A	N/A	N/A	24194598	JASPAR	hg38	-1	chr11	61820992	61821006
OREG0412359	Homo sapiens	N/A	TRANSCRIPTION FACTOR BINDING SITE	N/A	N/A	N/A	ESR2	N/A	N/A	N/A	24194598	JASPAR	hg18	1	chr11	69473218	69473232
OREG0412359	Homo sapiens	N/A	TRANSCRIPTION FACTOR BINDING SITE	N/A	N/A	N/A	ESR2	N/A	N/A	N/A	24194598	JASPAR	hg19	1	chr11	69795570	69795584
OREG0412359	Homo sapiens	N/A	TRANSCRIPTION FACTOR BINDING SITE	N/A	N/A	N/A	ESR2	N/A	N/A	N/A	24194598	JASPAR	hg38	1	chr11	69949464	69949478
OREG0412360	Homo sapiens	N/A	TRANSCRIPTION FACTOR BINDING SITE	N/A	N/A	N/A	ESR2	N/A	N/A	N/A	24194598	JASPAR	hg18	-1	chr11	70837071	70837085
OREG0412360	Homo sapiens	N/A	TRANSCRIPTION FACTOR BINDING SITE	N/A	N/A	N/A	ESR2	N/A	N/A	N/A	24194598	JASPAR	hg19	-1	chr11	71159423	71159437
OREG0412360	Homo sapiens	N/A	TRANSCRIPTION FACTOR BINDING SITE	N/A	N/A	N/A	ESR2	N/A	N/A	N/A	24194598	JASPAR	hg38	-1	chr11	71448377	71448391
OREG0412361	Homo sapiens	N/A	TRANSCRIPTION FACTOR BINDING SITE	N/A	N/A	N/A	ESR2	N/A	N/A	N/A	24194598	JASPAR	hg18	1	chr11	72724822	72724836
OREG0412361	Homo sapiens	N/A	TRANSCRIPTION FACTOR BINDING SITE	N/A	N/A	N/A	ESR2	N/A	N/A	N/A	24194598	JASPAR	hg19	1	chr11	73047174	73047188
OREG0412361	Homo sapiens	N/A	TRANSCRIPTION FACTOR BINDING SITE	N/A	N/A	N/A	ESR2	N/A	N/A	N/A	24194598	JASPAR	hg38	1	chr11	73336129	73336143
OREG0412362	Homo sapiens	N/A	TRANSCRIPTION FACTOR BINDING SITE	N/A	N/A	N/A	ESR2	N/A	N/A	N/A	24194598	JASPAR	hg18	-1	chr11	74531872	74531886
OREG0412362	Homo sapiens	N/A	TRANSCRIPTION FACTOR BINDING SITE	N/A	N/A	N/A	ESR2	N/A	N/A	N/A	24194598	JASPAR	hg19	-1	chr11	74854224	74854238
OREG0412362	Homo sapiens	N/A	TRANSCRIPTION FACTOR BINDING SITE	N/A	N/A	N/A	ESR2	N/A	N/A	N/A	24194598	JASPAR	hg38	-1	chr11	75143179	75143193
OREG0412363	Homo sapiens	N/A	TRANSCRIPTION FACTOR BINDING SITE	N/A	N/A	N/A	ESR2	N/A	N/A	N/A	24194598	JASPAR	hg18	1	chr11	91295058	91295072
OREG0412363	Homo sapiens	N/A	TRANSCRIPTION FACTOR BINDING SITE	N/A	N/A	N/A	ESR2	N/A	N/A	N/A	24194598	JASPAR	hg19	1	chr11	91655410	91655424
OREG0412363	Homo sapiens	N/A	TRANSCRIPTION FACTOR BINDING SITE	N/A	N/A	N/A	ESR2	N/A	N/A	N/A	24194598	JASPAR	hg38	1	chr11	91922244	91922258
OREG0412364	Homo sapiens	N/A	TRANSCRIPTION FACTOR BINDING SITE	N/A	N/A	N/A	ESR2	N/A	N/A	N/A	24194598	JASPAR	hg18	-1	chr11	98109375	98109389
OREG0412364	Homo sapiens	N/A	TRANSCRIPTION FACTOR BINDING SITE	N/A	N/A	N/A	ESR2	N/A	N/A	N/A	24194598	JASPAR	hg19	-1	chr11	98604165	98604179
OREG0412364	Homo sapiens	N/A	TRANSCRIPTION FACTOR BINDING SITE	N/A	N/A	N/A	ESR2	N/A	N/A	N/A	24194598	JASPAR	hg38	-1	chr11	98733435	98733449
OREG0412365	Homo sapiens	N/A	TRANSCRIPTION FACTOR BINDING SITE	N/A	N/A	N/A	ESR2	N/A	N/A	N/A	24194598	JASPAR	hg18	1	chr11	98109406	98109420
OREG0412365	Homo sapiens	N/A	TRANSCRIPTION FACTOR BINDING SITE	N/A	N/A	N/A	ESR2	N/A	N/A	N/A	24194598	JASPAR	hg19	1	chr11	98604196	98604210
OREG0412365	Homo sapiens	N/A	TRANSCRIPTION FACTOR BINDING SITE	N/A	N/A	N/A	ESR2	N/A	N/A	N/A	24194598	JASPAR	hg38	1	chr11	98733466	98733480
OREG0412366	Homo sapiens	N/A	TRANSCRIPTION FACTOR BINDING SITE	N/A	N/A	N/A	ESR2	N/A	N/A	N/A	24194598	JASPAR	hg18	1	chr11	100814275	100814289
OREG0412366	Homo sapiens	N/A	TRANSCRIPTION FACTOR BINDING SITE	N/A	N/A	N/A	ESR2	N/A	N/A	N/A	24194598	JASPAR	hg19	1	chr11	101309065	101309079
OREG0412366	Homo sapiens	N/A	TRANSCRIPTION FACTOR BINDING SITE	N/A	N/A	N/A	ESR2	N/A	N/A	N/A	24194598	JASPAR	hg38	1	chr11	101438334	101438348
OREG0412367	Homo sapiens	N/A	TRANSCRIPTION FACTOR BINDING SITE	N/A	N/A	N/A	ESR2	N/A	N/A	N/A	24194598	JASPAR	hg18	-1	chr11	131062125	131062139
OREG0412367	Homo sapiens	N/A	TRANSCRIPTION FACTOR BINDING SITE	N/A	N/A	N/A	ESR2	N/A	N/A	N/A	24194598	JASPAR	hg19	-1	chr11	131556915	131556929
OREG0412367	Homo sapiens	N/A	TRANSCRIPTION FACTOR BINDING SITE	N/A	N/A	N/A	ESR2	N/A	N/A	N/A	24194598	JASPAR	hg38	-1	chr11	131687021	131687035
OREG0412368	Homo sapiens	N/A	TRANSCRIPTION FACTOR BINDING SITE	N/A	N/A	N/A	ESR2	N/A	N/A	N/A	24194598	JASPAR	hg18	-1	chr12	156023	156037
OREG0412368	Homo sapiens	N/A	TRANSCRIPTION FACTOR BINDING SITE	N/A	N/A	N/A	ESR2	N/A	N/A	N/A	24194598	JASPAR	hg19	-1	chr12	285762	285776
OREG0412368	Homo sapiens	N/A	TRANSCRIPTION FACTOR BINDING SITE	N/A	N/A	N/A	ESR2	N/A	N/A	N/A	24194598	JASPAR	hg38	-1	chr12	176596	176610
OREG0412369	Homo sapiens	N/A	TRANSCRIPTION FACTOR BINDING SITE	N/A	N/A	N/A	ESR2	N/A	N/A	N/A	24194598	JASPAR	hg18	-1	chr12	3939520	3939534
OREG0412369	Homo sapiens	N/A	TRANSCRIPTION FACTOR BINDING SITE	N/A	N/A	N/A	ESR2	N/A	N/A	N/A	24194598	JASPAR	hg19	-1	chr12	4069259	4069273
OREG0412369	Homo sapiens	N/A	TRANSCRIPTION FACTOR BINDING SITE	N/A	N/A	N/A	ESR2	N/A	N/A	N/A	24194598	JASPAR	hg38	-1	chr12	3960093	3960107
OREG0412370	Homo sapiens	N/A	TRANSCRIPTION FACTOR BINDING SITE	N/A	N/A	N/A	ESR2	N/A	N/A	N/A	24194598	JASPAR	hg18	1	chr12	4096456	4096470
OREG0412370	Homo sapiens	N/A	TRANSCRIPTION FACTOR BINDING SITE	N/A	N/A	N/A	ESR2	N/A	N/A	N/A	24194598	JASPAR	hg19	1	chr12	4226195	4226209
OREG0412370	Homo sapiens	N/A	TRANSCRIPTION FACTOR BINDING SITE	N/A	N/A	N/A	ESR2	N/A	N/A	N/A	24194598	JASPAR	hg38	1	chr12	4117029	4117043
OREG0412371	Homo sapiens	N/A	TRANSCRIPTION FACTOR BINDING SITE	N/A	N/A	N/A	ESR2	N/A	N/A	N/A	24194598	JASPAR	hg18	1	chr12	6259572	6259586
OREG0412371	Homo sapiens	N/A	TRANSCRIPTION FACTOR BINDING SITE	N/A	N/A	N/A	ESR2	N/A	N/A	N/A	24194598	JASPAR	hg19	1	chr12	6389311	6389325
OREG0412371	Homo sapiens	N/A	TRANSCRIPTION FACTOR BINDING SITE	N/A	N/A	N/A	ESR2	N/A	N/A	N/A	24194598	JASPAR	hg38	1	chr12	6280145	6280159
OREG0412372	Homo sapiens	N/A	TRANSCRIPTION FACTOR BINDING SITE	N/A	N/A	N/A	ESR2	N/A	N/A	N/A	24194598	JASPAR	hg18	1	chr12	6736855	6736869
OREG0412372	Homo sapiens	N/A	TRANSCRIPTION FACTOR BINDING SITE	N/A	N/A	N/A	ESR2	N/A	N/A	N/A	24194598	JASPAR	hg19	1	chr12	6866594	6866608
OREG0412372	Homo sapiens	N/A	TRANSCRIPTION FACTOR BINDING SITE	N/A	N/A	N/A	ESR2	N/A	N/A	N/A	24194598	JASPAR	hg38	1	chr12	6757428	6757442
OREG0412373	Homo sapiens	N/A	TRANSCRIPTION FACTOR BINDING SITE	N/A	N/A	N/A	ESR2	N/A	N/A	N/A	24194598	JASPAR	hg18	-1	chr12	49723885	49723899
OREG0412373	Homo sapiens	N/A	TRANSCRIPTION FACTOR BINDING SITE	N/A	N/A	N/A	ESR2	N/A	N/A	N/A	24194598	JASPAR	hg19	-1	chr12	51437618	51437632
OREG0412373	Homo sapiens	N/A	TRANSCRIPTION FACTOR BINDING SITE	N/A	N/A	N/A	ESR2	N/A	N/A	N/A	24194598	JASPAR	hg38	-1	chr12	51043835	51043849
OREG0412374	Homo sapiens	N/A	TRANSCRIPTION FACTOR BINDING SITE	N/A	N/A	N/A	ESR2	N/A	N/A	N/A	24194598	JASPAR	hg18	1	chr12	50883777	50883791
OREG0412374	Homo sapiens	N/A	TRANSCRIPTION FACTOR BINDING SITE	N/A	N/A	N/A	ESR2	N/A	N/A	N/A	24194598	JASPAR	hg19	1	chr12	52597510	52597524
OREG0412374	Homo sapiens	N/A	TRANSCRIPTION FACTOR BINDING SITE	N/A	N/A	N/A	ESR2	N/A	N/A	N/A	24194598	JASPAR	hg38	1	chr12	52203726	52203740
OREG0412375	Homo sapiens	N/A	TRANSCRIPTION FACTOR BINDING SITE	N/A	N/A	N/A	ESR2	N/A	N/A	N/A	24194598	JASPAR	hg18	-1	chr12	51311627	51311641
OREG0412375	Homo sapiens	N/A	TRANSCRIPTION FACTOR BINDING SITE	N/A	N/A	N/A	ESR2	N/A	N/A	N/A	24194598	JASPAR	hg19	-1	chr12	53025360	53025374
OREG0412375	Homo sapiens	N/A	TRANSCRIPTION FACTOR BINDING SITE	N/A	N/A	N/A	ESR2	N/A	N/A	N/A	24194598	JASPAR	hg38	-1	chr12	52631576	52631590
OREG0412376	Homo sapiens	N/A	TRANSCRIPTION FACTOR BINDING SITE	N/A	N/A	N/A	ESR2	N/A	N/A	N/A	24194598	JASPAR	hg18	-1	chr12	52039111	52039125
OREG0412376	Homo sapiens	N/A	TRANSCRIPTION FACTOR BINDING SITE	N/A	N/A	N/A	ESR2	N/A	N/A	N/A	24194598	JASPAR	hg19	-1	chr12	53752844	53752858
OREG0412376	Homo sapiens	N/A	TRANSCRIPTION FACTOR BINDING SITE	N/A	N/A	N/A	ESR2	N/A	N/A	N/A	24194598	JASPAR	hg38	-1	chr12	53359060	53359074
OREG0412377	Homo sapiens	N/A	TRANSCRIPTION FACTOR BINDING SITE	N/A	N/A	N/A	ESR2	N/A	N/A	N/A	24194598	JASPAR	hg18	-1	chr12	67473335	67473349
OREG0412377	Homo sapiens	N/A	TRANSCRIPTION FACTOR BINDING SITE	N/A	N/A	N/A	ESR2	N/A	N/A	N/A	24194598	JASPAR	hg19	-1	chr12	69187068	69187082
OREG0412377	Homo sapiens	N/A	TRANSCRIPTION FACTOR BINDING SITE	N/A	N/A	N/A	ESR2	N/A	N/A	N/A	24194598	JASPAR	hg38	-1	chr12	68793288	68793302
OREG0412378	Homo sapiens	N/A	TRANSCRIPTION FACTOR BINDING SITE	N/A	N/A	N/A	ESR2	N/A	N/A	N/A	24194598	JASPAR	hg18	1	chr12	120161124	120161138
OREG0412378	Homo sapiens	N/A	TRANSCRIPTION FACTOR BINDING SITE	N/A	N/A	N/A	ESR2	N/A	N/A	N/A	24194598	JASPAR	hg19	1	chr12	121676741	121676755
OREG0412378	Homo sapiens	N/A	TRANSCRIPTION FACTOR BINDING SITE	N/A	N/A	N/A	ESR2	N/A	N/A	N/A	24194598	JASPAR	hg38	1	chr12	121238938	121238952
OREG0412379	Homo sapiens	N/A	TRANSCRIPTION FACTOR BINDING SITE	N/A	N/A	N/A	ESR2	N/A	N/A	N/A	24194598	JASPAR	hg18	-1	chr12	123672067	123672081
OREG0412379	Homo sapiens	N/A	TRANSCRIPTION FACTOR BINDING SITE	N/A	N/A	N/A	ESR2	N/A	N/A	N/A	24194598	JASPAR	hg19	-1	chr12	125106114	125106128
OREG0412379	Homo sapiens	N/A	TRANSCRIPTION FACTOR BINDING SITE	N/A	N/A	N/A	ESR2	N/A	N/A	N/A	24194598	JASPAR	hg38	-1	chr12	124621568	124621582
OREG0412380	Homo sapiens	N/A	TRANSCRIPTION FACTOR BINDING SITE	N/A	N/A	N/A	ESR2	N/A	N/A	N/A	24194598	JASPAR	hg18	-1	chr12	123732015	123732029
OREG0412380	Homo sapiens	N/A	TRANSCRIPTION FACTOR BINDING SITE	N/A	N/A	N/A	ESR2	N/A	N/A	N/A	24194598	JASPAR	hg19	-1	chr12	125166062	125166076
OREG0412380	Homo sapiens	N/A	TRANSCRIPTION FACTOR BINDING SITE	N/A	N/A	N/A	ESR2	N/A	N/A	N/A	24194598	JASPAR	hg38	-1	chr12	124681516	124681530
OREG0412381	Homo sapiens	N/A	TRANSCRIPTION FACTOR BINDING SITE	N/A	N/A	N/A	ESR2	N/A	N/A	N/A	24194598	JASPAR	hg18	1	chr13	26166107	26166121
OREG0412381	Homo sapiens	N/A	TRANSCRIPTION FACTOR BINDING SITE	N/A	N/A	N/A	ESR2	N/A	N/A	N/A	24194598	JASPAR	hg19	1	chr13	27268107	27268121
OREG0412381	Homo sapiens	N/A	TRANSCRIPTION FACTOR BINDING SITE	N/A	N/A	N/A	ESR2	N/A	N/A	N/A	24194598	JASPAR	hg38	1	chr13	26693970	26693984
OREG0412382	Homo sapiens	N/A	TRANSCRIPTION FACTOR BINDING SITE	N/A	N/A	N/A	ESR2	N/A	N/A	N/A	24194598	JASPAR	hg18	-1	chr13	39877239	39877253
OREG0412382	Homo sapiens	N/A	TRANSCRIPTION FACTOR BINDING SITE	N/A	N/A	N/A	ESR2	N/A	N/A	N/A	24194598	JASPAR	hg19	-1	chr13	40979239	40979253
OREG0412382	Homo sapiens	N/A	TRANSCRIPTION FACTOR BINDING SITE	N/A	N/A	N/A	ESR2	N/A	N/A	N/A	24194598	JASPAR	hg38	-1	chr13	40405102	40405116
OREG0412383	Homo sapiens	N/A	TRANSCRIPTION FACTOR BINDING SITE	N/A	N/A	N/A	ESR2	N/A	N/A	N/A	24194598	JASPAR	hg18	-1	chr13	42780007	42780021
OREG0412383	Homo sapiens	N/A	TRANSCRIPTION FACTOR BINDING SITE	N/A	N/A	N/A	ESR2	N/A	N/A	N/A	24194598	JASPAR	hg19	-1	chr13	43882007	43882021
OREG0412383	Homo sapiens	N/A	TRANSCRIPTION FACTOR BINDING SITE	N/A	N/A	N/A	ESR2	N/A	N/A	N/A	24194598	JASPAR	hg38	-1	chr13	43307871	43307885
OREG0412384	Homo sapiens	N/A	TRANSCRIPTION FACTOR BINDING SITE	N/A	N/A	N/A	ESR2	N/A	N/A	N/A	24194598	JASPAR	hg18	-1	chr13	50061413	50061427
OREG0412384	Homo sapiens	N/A	TRANSCRIPTION FACTOR BINDING SITE	N/A	N/A	N/A	ESR2	N/A	N/A	N/A	24194598	JASPAR	hg19	-1	chr13	51163412	51163426
OREG0412384	Homo sapiens	N/A	TRANSCRIPTION FACTOR BINDING SITE	N/A	N/A	N/A	ESR2	N/A	N/A	N/A	24194598	JASPAR	hg38	-1	chr13	50589276	50589290
OREG0412385	Homo sapiens	N/A	TRANSCRIPTION FACTOR BINDING SITE	N/A	N/A	N/A	ESR2	N/A	N/A	N/A	24194598	JASPAR	hg18	1	chr13	113045008	113045022
OREG0412385	Homo sapiens	N/A	TRANSCRIPTION FACTOR BINDING SITE	N/A	N/A	N/A	ESR2	N/A	N/A	N/A	24194598	JASPAR	hg19	1	chr13	113997007	113997021
OREG0412385	Homo sapiens	N/A	TRANSCRIPTION FACTOR BINDING SITE	N/A	N/A	N/A	ESR2	N/A	N/A	N/A	24194598	JASPAR	hg38	1	chr13	113342692	113342706
OREG0412386	Homo sapiens	N/A	TRANSCRIPTION FACTOR BINDING SITE	N/A	N/A	N/A	ESR2	N/A	N/A	N/A	24194598	JASPAR	hg18	-1	chr14	21811238	21811252
OREG0412386	Homo sapiens	N/A	TRANSCRIPTION FACTOR BINDING SITE	N/A	N/A	N/A	ESR2	N/A	N/A	N/A	24194598	JASPAR	hg19	-1	chr14	22741398	22741412
OREG0412386	Homo sapiens	N/A	TRANSCRIPTION FACTOR BINDING SITE	N/A	N/A	N/A	ESR2	N/A	N/A	N/A	24194598	JASPAR	hg38	-1	chr14	22273515	22273529
OREG0412387	Homo sapiens	N/A	TRANSCRIPTION FACTOR BINDING SITE	N/A	N/A	N/A	ESR2	N/A	N/A	N/A	24194598	JASPAR	hg18	-1	chr14	34873430	34873444
OREG0412387	Homo sapiens	N/A	TRANSCRIPTION FACTOR BINDING SITE	N/A	N/A	N/A	ESR2	N/A	N/A	N/A	24194598	JASPAR	hg19	-1	chr14	35803679	35803693
OREG0412387	Homo sapiens	N/A	TRANSCRIPTION FACTOR BINDING SITE	N/A	N/A	N/A	ESR2	N/A	N/A	N/A	24194598	JASPAR	hg38	-1	chr14	35334473	35334487
OREG0412388	Homo sapiens	N/A	TRANSCRIPTION FACTOR BINDING SITE	N/A	N/A	N/A	ESR2	N/A	N/A	N/A	24194598	JASPAR	hg18	-1	chr14	50841597	50841611
OREG0412388	Homo sapiens	N/A	TRANSCRIPTION FACTOR BINDING SITE	N/A	N/A	N/A	ESR2	N/A	N/A	N/A	24194598	JASPAR	hg19	-1	chr14	51771847	51771861
OREG0412388	Homo sapiens	N/A	TRANSCRIPTION FACTOR BINDING SITE	N/A	N/A	N/A	ESR2	N/A	N/A	N/A	24194598	JASPAR	hg38	-1	chr14	51305129	51305143
OREG0412389	Homo sapiens	N/A	TRANSCRIPTION FACTOR BINDING SITE	N/A	N/A	N/A	ESR2	N/A	N/A	N/A	24194598	JASPAR	hg18	-1	chr14	61135660	61135674
OREG0412389	Homo sapiens	N/A	TRANSCRIPTION FACTOR BINDING SITE	N/A	N/A	N/A	ESR2	N/A	N/A	N/A	24194598	JASPAR	hg19	-1	chr14	62065907	62065921
OREG0412389	Homo sapiens	N/A	TRANSCRIPTION FACTOR BINDING SITE	N/A	N/A	N/A	ESR2	N/A	N/A	N/A	24194598	JASPAR	hg38	-1	chr14	61599189	61599203
OREG0412390	Homo sapiens	N/A	TRANSCRIPTION FACTOR BINDING SITE	N/A	N/A	N/A	ESR2	N/A	N/A	N/A	24194598	JASPAR	hg18	-1	chr14	61329768	61329782
OREG0412390	Homo sapiens	N/A	TRANSCRIPTION FACTOR BINDING SITE	N/A	N/A	N/A	ESR2	N/A	N/A	N/A	24194598	JASPAR	hg19	-1	chr14	62260015	62260029
OREG0412390	Homo sapiens	N/A	TRANSCRIPTION FACTOR BINDING SITE	N/A	N/A	N/A	ESR2	N/A	N/A	N/A	24194598	JASPAR	hg38	-1	chr14	61793297	61793311
OREG0412391	Homo sapiens	N/A	TRANSCRIPTION FACTOR BINDING SITE	N/A	N/A	N/A	ESR2	N/A	N/A	N/A	24194598	JASPAR	hg18	1	chr14	61490257	61490271
OREG0412391	Homo sapiens	N/A	TRANSCRIPTION FACTOR BINDING SITE	N/A	N/A	N/A	ESR2	N/A	N/A	N/A	24194598	JASPAR	hg19	1	chr14	62420504	62420518
OREG0412391	Homo sapiens	N/A	TRANSCRIPTION FACTOR BINDING SITE	N/A	N/A	N/A	ESR2	N/A	N/A	N/A	24194598	JASPAR	hg38	1	chr14	61953786	61953800
OREG0412392	Homo sapiens	N/A	TRANSCRIPTION FACTOR BINDING SITE	N/A	N/A	N/A	ESR2	N/A	N/A	N/A	24194598	JASPAR	hg18	-1	chr14	71660407	71660421
OREG0412392	Homo sapiens	N/A	TRANSCRIPTION FACTOR BINDING SITE	N/A	N/A	N/A	ESR2	N/A	N/A	N/A	24194598	JASPAR	hg19	-1	chr14	72590654	72590668
OREG0412392	Homo sapiens	N/A	TRANSCRIPTION FACTOR BINDING SITE	N/A	N/A	N/A	ESR2	N/A	N/A	N/A	24194598	JASPAR	hg38	-1	chr14	72123937	72123951
OREG0412393	Homo sapiens	N/A	TRANSCRIPTION FACTOR BINDING SITE	N/A	N/A	N/A	ESR2	N/A	N/A	N/A	24194598	JASPAR	hg18	-1	chr14	72480676	72480690
OREG0412393	Homo sapiens	N/A	TRANSCRIPTION FACTOR BINDING SITE	N/A	N/A	N/A	ESR2	N/A	N/A	N/A	24194598	JASPAR	hg19	-1	chr14	73410923	73410937
OREG0412393	Homo sapiens	N/A	TRANSCRIPTION FACTOR BINDING SITE	N/A	N/A	N/A	ESR2	N/A	N/A	N/A	24194598	JASPAR	hg38	-1	chr14	72944215	72944229
OREG0412394	Homo sapiens	N/A	TRANSCRIPTION FACTOR BINDING SITE	N/A	N/A	N/A	ESR2	N/A	N/A	N/A	24194598	JASPAR	hg18	-1	chr14	76598047	76598061
OREG0412394	Homo sapiens	N/A	TRANSCRIPTION FACTOR BINDING SITE	N/A	N/A	N/A	ESR2	N/A	N/A	N/A	24194598	JASPAR	hg19	-1	chr14	77528294	77528308
OREG0412394	Homo sapiens	N/A	TRANSCRIPTION FACTOR BINDING SITE	N/A	N/A	N/A	ESR2	N/A	N/A	N/A	24194598	JASPAR	hg38	-1	chr14	77061951	77061965
OREG0412395	Homo sapiens	N/A	TRANSCRIPTION FACTOR BINDING SITE	N/A	N/A	N/A	ESR2	N/A	N/A	N/A	24194598	JASPAR	hg18	1	chr14	102064178	102064192
OREG0412395	Homo sapiens	N/A	TRANSCRIPTION FACTOR BINDING SITE	N/A	N/A	N/A	ESR2	N/A	N/A	N/A	24194598	JASPAR	hg19	1	chr14	102994425	102994439
OREG0412395	Homo sapiens	N/A	TRANSCRIPTION FACTOR BINDING SITE	N/A	N/A	N/A	ESR2	N/A	N/A	N/A	24194598	JASPAR	hg38	1	chr14	102528088	102528102
OREG0412396	Homo sapiens	N/A	TRANSCRIPTION FACTOR BINDING SITE	N/A	N/A	N/A	ESR2	N/A	N/A	N/A	24194598	JASPAR	hg18	-1	chr15	29171192	29171206
OREG0412396	Homo sapiens	N/A	TRANSCRIPTION FACTOR BINDING SITE	N/A	N/A	N/A	ESR2	N/A	N/A	N/A	24194598	JASPAR	hg19	-1	chr15	31383900	31383914
OREG0412396	Homo sapiens	N/A	TRANSCRIPTION FACTOR BINDING SITE	N/A	N/A	N/A	ESR2	N/A	N/A	N/A	24194598	JASPAR	hg38	-1	chr15	31091697	31091711
OREG0412397	Homo sapiens	N/A	TRANSCRIPTION FACTOR BINDING SITE	N/A	N/A	N/A	ESR2	N/A	N/A	N/A	24194598	JASPAR	hg18	-1	chr15	39020703	39020717
OREG0412397	Homo sapiens	N/A	TRANSCRIPTION FACTOR BINDING SITE	N/A	N/A	N/A	ESR2	N/A	N/A	N/A	24194598	JASPAR	hg19	-1	chr15	41233411	41233425
OREG0412397	Homo sapiens	N/A	TRANSCRIPTION FACTOR BINDING SITE	N/A	N/A	N/A	ESR2	N/A	N/A	N/A	24194598	JASPAR	hg38	-1	chr15	40941213	40941227
OREG0412398	Homo sapiens	N/A	TRANSCRIPTION FACTOR BINDING SITE	N/A	N/A	N/A	ESR2	N/A	N/A	N/A	24194598	JASPAR	hg18	1	chr15	55584990	55585004
OREG0412398	Homo sapiens	N/A	TRANSCRIPTION FACTOR BINDING SITE	N/A	N/A	N/A	ESR2	N/A	N/A	N/A	24194598	JASPAR	hg19	1	chr15	57797698	57797712
OREG0412398	Homo sapiens	N/A	TRANSCRIPTION FACTOR BINDING SITE	N/A	N/A	N/A	ESR2	N/A	N/A	N/A	24194598	JASPAR	hg38	1	chr15	57505500	57505514
OREG0412399	Homo sapiens	N/A	TRANSCRIPTION FACTOR BINDING SITE	N/A	N/A	N/A	ESR2	N/A	N/A	N/A	24194598	JASPAR	hg18	1	chr15	56193159	56193173
OREG0412399	Homo sapiens	N/A	TRANSCRIPTION FACTOR BINDING SITE	N/A	N/A	N/A	ESR2	N/A	N/A	N/A	24194598	JASPAR	hg19	1	chr15	58405867	58405881
OREG0412399	Homo sapiens	N/A	TRANSCRIPTION FACTOR BINDING SITE	N/A	N/A	N/A	ESR2	N/A	N/A	N/A	24194598	JASPAR	hg38	1	chr15	58113668	58113682
OREG0412400	Homo sapiens	N/A	TRANSCRIPTION FACTOR BINDING SITE	N/A	N/A	N/A	ESR2	N/A	N/A	N/A	24194598	JASPAR	hg18	-1	chr15	67114165	67114179
OREG0412400	Homo sapiens	N/A	TRANSCRIPTION FACTOR BINDING SITE	N/A	N/A	N/A	ESR2	N/A	N/A	N/A	24194598	JASPAR	hg19	-1	chr15	69327111	69327125
OREG0412400	Homo sapiens	N/A	TRANSCRIPTION FACTOR BINDING SITE	N/A	N/A	N/A	ESR2	N/A	N/A	N/A	24194598	JASPAR	hg38	-1	chr15	69034771	69034785
OREG0412401	Homo sapiens	N/A	TRANSCRIPTION FACTOR BINDING SITE	N/A	N/A	N/A	ESR2	N/A	N/A	N/A	24194598	JASPAR	hg18	1	chr15	72020108	72020122
OREG0412401	Homo sapiens	N/A	TRANSCRIPTION FACTOR BINDING SITE	N/A	N/A	N/A	ESR2	N/A	N/A	N/A	24194598	JASPAR	hg19	1	chr15	74233055	74233069
OREG0412401	Homo sapiens	N/A	TRANSCRIPTION FACTOR BINDING SITE	N/A	N/A	N/A	ESR2	N/A	N/A	N/A	24194598	JASPAR	hg38	1	chr15	73940714	73940728
OREG0412402	Homo sapiens	N/A	TRANSCRIPTION FACTOR BINDING SITE	N/A	N/A	N/A	ESR2	N/A	N/A	N/A	24194598	JASPAR	hg18	-1	chr15	75971868	75971882
OREG0412402	Homo sapiens	N/A	TRANSCRIPTION FACTOR BINDING SITE	N/A	N/A	N/A	ESR2	N/A	N/A	N/A	24194598	JASPAR	hg19	-1	chr15	78184813	78184827
OREG0412402	Homo sapiens	N/A	TRANSCRIPTION FACTOR BINDING SITE	N/A	N/A	N/A	ESR2	N/A	N/A	N/A	24194598	JASPAR	hg38	-1	chr15	77892471	77892485
OREG0412403	Homo sapiens	N/A	TRANSCRIPTION FACTOR BINDING SITE	N/A	N/A	N/A	ESR2	N/A	N/A	N/A	24194598	JASPAR	hg18	-1	chr16	4905503	4905517
OREG0412403	Homo sapiens	N/A	TRANSCRIPTION FACTOR BINDING SITE	N/A	N/A	N/A	ESR2	N/A	N/A	N/A	24194598	JASPAR	hg19	-1	chr16	4965502	4965516
OREG0412403	Homo sapiens	N/A	TRANSCRIPTION FACTOR BINDING SITE	N/A	N/A	N/A	ESR2	N/A	N/A	N/A	24194598	JASPAR	hg38	-1	chr16	4915501	4915515
OREG0412404	Homo sapiens	N/A	TRANSCRIPTION FACTOR BINDING SITE	N/A	N/A	N/A	ESR2	N/A	N/A	N/A	24194598	JASPAR	hg18	1	chr16	5313423	5313437
OREG0412404	Homo sapiens	N/A	TRANSCRIPTION FACTOR BINDING SITE	N/A	N/A	N/A	ESR2	N/A	N/A	N/A	24194598	JASPAR	hg19	1	chr16	5373422	5373436
OREG0412404	Homo sapiens	N/A	TRANSCRIPTION FACTOR BINDING SITE	N/A	N/A	N/A	ESR2	N/A	N/A	N/A	24194598	JASPAR	hg38	1	chr16	5323421	5323435
OREG0412405	Homo sapiens	N/A	TRANSCRIPTION FACTOR BINDING SITE	N/A	N/A	N/A	ESR2	N/A	N/A	N/A	24194598	JASPAR	hg18	-1	chr16	11210499	11210513
OREG0412405	Homo sapiens	N/A	TRANSCRIPTION FACTOR BINDING SITE	N/A	N/A	N/A	ESR2	N/A	N/A	N/A	24194598	JASPAR	hg19	-1	chr16	11302998	11303012
OREG0412405	Homo sapiens	N/A	TRANSCRIPTION FACTOR BINDING SITE	N/A	N/A	N/A	ESR2	N/A	N/A	N/A	24194598	JASPAR	hg38	-1	chr16	11209141	11209155
OREG0412406	Homo sapiens	N/A	TRANSCRIPTION FACTOR BINDING SITE	N/A	N/A	N/A	ESR2	N/A	N/A	N/A	24194598	JASPAR	hg18	1	chr16	12322671	12322685
OREG0412406	Homo sapiens	N/A	TRANSCRIPTION FACTOR BINDING SITE	N/A	N/A	N/A	ESR2	N/A	N/A	N/A	24194598	JASPAR	hg19	1	chr16	12415170	12415184
OREG0412406	Homo sapiens	N/A	TRANSCRIPTION FACTOR BINDING SITE	N/A	N/A	N/A	ESR2	N/A	N/A	N/A	24194598	JASPAR	hg38	1	chr16	12321313	12321327
OREG0412407	Homo sapiens	N/A	TRANSCRIPTION FACTOR BINDING SITE	N/A	N/A	N/A	ESR2	N/A	N/A	N/A	24194598	JASPAR	hg18	-1	chr16	13709847	13709861
OREG0412407	Homo sapiens	N/A	TRANSCRIPTION FACTOR BINDING SITE	N/A	N/A	N/A	ESR2	N/A	N/A	N/A	24194598	JASPAR	hg19	-1	chr16	13802346	13802360
OREG0412407	Homo sapiens	N/A	TRANSCRIPTION FACTOR BINDING SITE	N/A	N/A	N/A	ESR2	N/A	N/A	N/A	24194598	JASPAR	hg38	-1	chr16	13708489	13708503
OREG0412408	Homo sapiens	N/A	TRANSCRIPTION FACTOR BINDING SITE	N/A	N/A	N/A	ESR2	N/A	N/A	N/A	24194598	JASPAR	hg18	1	chr16	21462197	21462211
OREG0412408	Homo sapiens	N/A	TRANSCRIPTION FACTOR BINDING SITE	N/A	N/A	N/A	ESR2	N/A	N/A	N/A	24194598	JASPAR	hg19	1	chr16	21554696	21554710
OREG0412408	Homo sapiens	N/A	TRANSCRIPTION FACTOR BINDING SITE	N/A	N/A	N/A	ESR2	N/A	N/A	N/A	24194598	JASPAR	hg38	1	chr16	21543375	21543389
OREG0412409	Homo sapiens	N/A	TRANSCRIPTION FACTOR BINDING SITE	N/A	N/A	N/A	ESR2	N/A	N/A	N/A	24194598	JASPAR	hg18	-1	chr16	45320302	45320316
OREG0412409	Homo sapiens	N/A	TRANSCRIPTION FACTOR BINDING SITE	N/A	N/A	N/A	ESR2	N/A	N/A	N/A	24194598	JASPAR	hg19	-1	chr16	46762801	46762815
OREG0412409	Homo sapiens	N/A	TRANSCRIPTION FACTOR BINDING SITE	N/A	N/A	N/A	ESR2	N/A	N/A	N/A	24194598	JASPAR	hg38	-1	chr16	46728889	46728903
OREG0412410	Homo sapiens	N/A	TRANSCRIPTION FACTOR BINDING SITE	N/A	N/A	N/A	ESR2	N/A	N/A	N/A	24194598	JASPAR	hg18	-1	chr16	66132362	66132376
OREG0412410	Homo sapiens	N/A	TRANSCRIPTION FACTOR BINDING SITE	N/A	N/A	N/A	ESR2	N/A	N/A	N/A	24194598	JASPAR	hg19	-1	chr16	67574861	67574875
OREG0412410	Homo sapiens	N/A	TRANSCRIPTION FACTOR BINDING SITE	N/A	N/A	N/A	ESR2	N/A	N/A	N/A	24194598	JASPAR	hg38	-1	chr16	67540958	67540972
OREG0412411	Homo sapiens	N/A	TRANSCRIPTION FACTOR BINDING SITE	N/A	N/A	N/A	ESR2	N/A	N/A	N/A	24194598	JASPAR	hg18	1	chr16	67017797	67017811
OREG0412411	Homo sapiens	N/A	TRANSCRIPTION FACTOR BINDING SITE	N/A	N/A	N/A	ESR2	N/A	N/A	N/A	24194598	JASPAR	hg19	1	chr16	68460296	68460310
OREG0412411	Homo sapiens	N/A	TRANSCRIPTION FACTOR BINDING SITE	N/A	N/A	N/A	ESR2	N/A	N/A	N/A	24194598	JASPAR	hg38	1	chr16	68426393	68426407
OREG0412412	Homo sapiens	N/A	TRANSCRIPTION FACTOR BINDING SITE	N/A	N/A	N/A	ESR2	N/A	N/A	N/A	24194598	JASPAR	hg18	1	chr16	67414911	67414925
OREG0412412	Homo sapiens	N/A	TRANSCRIPTION FACTOR BINDING SITE	N/A	N/A	N/A	ESR2	N/A	N/A	N/A	24194598	JASPAR	hg19	1	chr16	68857410	68857424
OREG0412412	Homo sapiens	N/A	TRANSCRIPTION FACTOR BINDING SITE	N/A	N/A	N/A	ESR2	N/A	N/A	N/A	24194598	JASPAR	hg38	1	chr16	68823507	68823521
OREG0412413	Homo sapiens	N/A	TRANSCRIPTION FACTOR BINDING SITE	N/A	N/A	N/A	ESR2	N/A	N/A	N/A	24194598	JASPAR	hg18	-1	chr16	69275016	69275030
OREG0412413	Homo sapiens	N/A	TRANSCRIPTION FACTOR BINDING SITE	N/A	N/A	N/A	ESR2	N/A	N/A	N/A	24194598	JASPAR	hg19	-1	chr16	70717515	70717529
OREG0412413	Homo sapiens	N/A	TRANSCRIPTION FACTOR BINDING SITE	N/A	N/A	N/A	ESR2	N/A	N/A	N/A	24194598	JASPAR	hg38	-1	chr16	70683612	70683626
OREG0412414	Homo sapiens	N/A	TRANSCRIPTION FACTOR BINDING SITE	N/A	N/A	N/A	ESR2	N/A	N/A	N/A	24194598	JASPAR	hg18	-1	chr16	83653997	83654011
OREG0412414	Homo sapiens	N/A	TRANSCRIPTION FACTOR BINDING SITE	N/A	N/A	N/A	ESR2	N/A	N/A	N/A	24194598	JASPAR	hg19	-1	chr16	85096496	85096510
OREG0412414	Homo sapiens	N/A	TRANSCRIPTION FACTOR BINDING SITE	N/A	N/A	N/A	ESR2	N/A	N/A	N/A	24194598	JASPAR	hg38	-1	chr16	85062890	85062904
OREG0412415	Homo sapiens	N/A	TRANSCRIPTION FACTOR BINDING SITE	N/A	N/A	N/A	ESR2	N/A	N/A	N/A	24194598	JASPAR	hg18	-1	chr16	83941521	83941535
OREG0412415	Homo sapiens	N/A	TRANSCRIPTION FACTOR BINDING SITE	N/A	N/A	N/A	ESR2	N/A	N/A	N/A	24194598	JASPAR	hg19	-1	chr16	85384020	85384034
OREG0412415	Homo sapiens	N/A	TRANSCRIPTION FACTOR BINDING SITE	N/A	N/A	N/A	ESR2	N/A	N/A	N/A	24194598	JASPAR	hg38	-1	chr16	85350414	85350428
OREG0412416	Homo sapiens	N/A	TRANSCRIPTION FACTOR BINDING SITE	N/A	N/A	N/A	ESR2	N/A	N/A	N/A	24194598	JASPAR	hg18	1	chr17	5722167	5722181
OREG0412416	Homo sapiens	N/A	TRANSCRIPTION FACTOR BINDING SITE	N/A	N/A	N/A	ESR2	N/A	N/A	N/A	24194598	JASPAR	hg19	1	chr17	5781443	5781457
OREG0412416	Homo sapiens	N/A	TRANSCRIPTION FACTOR BINDING SITE	N/A	N/A	N/A	ESR2	N/A	N/A	N/A	24194598	JASPAR	hg38	1	chr17	5878123	5878137
OREG0412417	Homo sapiens	N/A	TRANSCRIPTION FACTOR BINDING SITE	N/A	N/A	N/A	ESR2	N/A	N/A	N/A	24194598	JASPAR	hg18	1	chr17	17449072	17449086
OREG0412417	Homo sapiens	N/A	TRANSCRIPTION FACTOR BINDING SITE	N/A	N/A	N/A	ESR2	N/A	N/A	N/A	24194598	JASPAR	hg19	1	chr17	17508347	17508361
OREG0412417	Homo sapiens	N/A	TRANSCRIPTION FACTOR BINDING SITE	N/A	N/A	N/A	ESR2	N/A	N/A	N/A	24194598	JASPAR	hg38	1	chr17	17605033	17605047
OREG0412418	Homo sapiens	N/A	TRANSCRIPTION FACTOR BINDING SITE	N/A	N/A	N/A	ESR2	N/A	N/A	N/A	24194598	JASPAR	hg18	-1	chr17	17786264	17786278
OREG0412418	Homo sapiens	N/A	TRANSCRIPTION FACTOR BINDING SITE	N/A	N/A	N/A	ESR2	N/A	N/A	N/A	24194598	JASPAR	hg19	-1	chr17	17845539	17845553
OREG0412418	Homo sapiens	N/A	TRANSCRIPTION FACTOR BINDING SITE	N/A	N/A	N/A	ESR2	N/A	N/A	N/A	24194598	JASPAR	hg38	-1	chr17	17942225	17942239
OREG0412419	Homo sapiens	N/A	TRANSCRIPTION FACTOR BINDING SITE	N/A	N/A	N/A	ESR2	N/A	N/A	N/A	24194598	JASPAR	hg18	1	chr17	17786280	17786294
OREG0412419	Homo sapiens	N/A	TRANSCRIPTION FACTOR BINDING SITE	N/A	N/A	N/A	ESR2	N/A	N/A	N/A	24194598	JASPAR	hg19	1	chr17	17845555	17845569
OREG0412419	Homo sapiens	N/A	TRANSCRIPTION FACTOR BINDING SITE	N/A	N/A	N/A	ESR2	N/A	N/A	N/A	24194598	JASPAR	hg38	1	chr17	17942241	17942255
OREG0412420	Homo sapiens	N/A	TRANSCRIPTION FACTOR BINDING SITE	N/A	N/A	N/A	ESR2	N/A	N/A	N/A	24194598	JASPAR	hg18	1	chr17	26849692	26849706
OREG0412420	Homo sapiens	N/A	TRANSCRIPTION FACTOR BINDING SITE	N/A	N/A	N/A	ESR2	N/A	N/A	N/A	24194598	JASPAR	hg19	1	chr17	29825572	29825586
OREG0412420	Homo sapiens	N/A	TRANSCRIPTION FACTOR BINDING SITE	N/A	N/A	N/A	ESR2	N/A	N/A	N/A	24194598	JASPAR	hg38	1	chr17	31498554	31498568
OREG0412421	Homo sapiens	N/A	TRANSCRIPTION FACTOR BINDING SITE	N/A	N/A	N/A	ESR2	N/A	N/A	N/A	24194598	JASPAR	hg18	1	chr17	26900513	26900527
OREG0412421	Homo sapiens	N/A	TRANSCRIPTION FACTOR BINDING SITE	N/A	N/A	N/A	ESR2	N/A	N/A	N/A	24194598	JASPAR	hg19	1	chr17	29876393	29876407
OREG0412421	Homo sapiens	N/A	TRANSCRIPTION FACTOR BINDING SITE	N/A	N/A	N/A	ESR2	N/A	N/A	N/A	24194598	JASPAR	hg38	1	chr17	31549374	31549388
OREG0412422	Homo sapiens	N/A	TRANSCRIPTION FACTOR BINDING SITE	N/A	N/A	N/A	ESR2	N/A	N/A	N/A	24194598	JASPAR	hg18	-1	chr17	35008011	35008025
OREG0412422	Homo sapiens	N/A	TRANSCRIPTION FACTOR BINDING SITE	N/A	N/A	N/A	ESR2	N/A	N/A	N/A	24194598	JASPAR	hg19	-1	chr17	37754485	37754499
OREG0412422	Homo sapiens	N/A	TRANSCRIPTION FACTOR BINDING SITE	N/A	N/A	N/A	ESR2	N/A	N/A	N/A	24194598	JASPAR	hg38	-1	chr17	39598232	39598246
OREG0412423	Homo sapiens	N/A	TRANSCRIPTION FACTOR BINDING SITE	N/A	N/A	N/A	ESR2	N/A	N/A	N/A	24194598	JASPAR	hg18	-1	chr17	35338470	35338484
OREG0412423	Homo sapiens	N/A	TRANSCRIPTION FACTOR BINDING SITE	N/A	N/A	N/A	ESR2	N/A	N/A	N/A	24194598	JASPAR	hg19	-1	chr17	38084944	38084958
OREG0412423	Homo sapiens	N/A	TRANSCRIPTION FACTOR BINDING SITE	N/A	N/A	N/A	ESR2	N/A	N/A	N/A	24194598	JASPAR	hg38	-1	chr17	39928691	39928705
OREG0412424	Homo sapiens	N/A	TRANSCRIPTION FACTOR BINDING SITE	N/A	N/A	N/A	ESR2	N/A	N/A	N/A	24194598	JASPAR	hg18	1	chr17	35338498	35338512
OREG0412424	Homo sapiens	N/A	TRANSCRIPTION FACTOR BINDING SITE	N/A	N/A	N/A	ESR2	N/A	N/A	N/A	24194598	JASPAR	hg19	1	chr17	38084972	38084986
OREG0412424	Homo sapiens	N/A	TRANSCRIPTION FACTOR BINDING SITE	N/A	N/A	N/A	ESR2	N/A	N/A	N/A	24194598	JASPAR	hg38	1	chr17	39928719	39928733
OREG0412425	Homo sapiens	N/A	TRANSCRIPTION FACTOR BINDING SITE	N/A	N/A	N/A	ESR2	N/A	N/A	N/A	24194598	JASPAR	hg18	-1	chr17	35870100	35870114
OREG0412425	Homo sapiens	N/A	TRANSCRIPTION FACTOR BINDING SITE	N/A	N/A	N/A	ESR2	N/A	N/A	N/A	24194598	JASPAR	hg19	-1	chr17	38616574	38616588
OREG0412425	Homo sapiens	N/A	TRANSCRIPTION FACTOR BINDING SITE	N/A	N/A	N/A	ESR2	N/A	N/A	N/A	24194598	JASPAR	hg38	-1	chr17	40460322	40460336
OREG0412426	Homo sapiens	N/A	TRANSCRIPTION FACTOR BINDING SITE	N/A	N/A	N/A	ESR2	N/A	N/A	N/A	24194598	JASPAR	hg18	1	chr17	35931528	35931542
OREG0412426	Homo sapiens	N/A	TRANSCRIPTION FACTOR BINDING SITE	N/A	N/A	N/A	ESR2	N/A	N/A	N/A	24194598	JASPAR	hg19	1	chr17	38678002	38678016
OREG0412426	Homo sapiens	N/A	TRANSCRIPTION FACTOR BINDING SITE	N/A	N/A	N/A	ESR2	N/A	N/A	N/A	24194598	JASPAR	hg38	1	chr17	40521750	40521764
OREG0412427	Homo sapiens	N/A	TRANSCRIPTION FACTOR BINDING SITE	N/A	N/A	N/A	ESR2	N/A	N/A	N/A	24194598	JASPAR	hg18	1	chr17	46955253	46955267
OREG0412427	Homo sapiens	N/A	TRANSCRIPTION FACTOR BINDING SITE	N/A	N/A	N/A	ESR2	N/A	N/A	N/A	24194598	JASPAR	hg19	1	chr17	49600254	49600268
OREG0412427	Homo sapiens	N/A	TRANSCRIPTION FACTOR BINDING SITE	N/A	N/A	N/A	ESR2	N/A	N/A	N/A	24194598	JASPAR	hg38	1	chr17	51522893	51522907
OREG0412428	Homo sapiens	N/A	TRANSCRIPTION FACTOR BINDING SITE	N/A	N/A	N/A	ESR2	N/A	N/A	N/A	24194598	JASPAR	hg18	-1	chr17	69370798	69370812
OREG0412428	Homo sapiens	N/A	TRANSCRIPTION FACTOR BINDING SITE	N/A	N/A	N/A	ESR2	N/A	N/A	N/A	24194598	JASPAR	hg19	-1	chr17	71859203	71859217
OREG0412428	Homo sapiens	N/A	TRANSCRIPTION FACTOR BINDING SITE	N/A	N/A	N/A	ESR2	N/A	N/A	N/A	24194598	JASPAR	hg38	-1	chr17	73863064	73863078
OREG0412429	Homo sapiens	N/A	TRANSCRIPTION FACTOR BINDING SITE	N/A	N/A	N/A	ESR2	N/A	N/A	N/A	24194598	JASPAR	hg18	-1	chr17	75442588	75442602
OREG0412429	Homo sapiens	N/A	TRANSCRIPTION FACTOR BINDING SITE	N/A	N/A	N/A	ESR2	N/A	N/A	N/A	24194598	JASPAR	hg19	-1	chr17	77827993	77828007
OREG0412429	Homo sapiens	N/A	TRANSCRIPTION FACTOR BINDING SITE	N/A	N/A	N/A	ESR2	N/A	N/A	N/A	24194598	JASPAR	hg38	-1	chr17	79854194	79854208
OREG0412430	Homo sapiens	N/A	TRANSCRIPTION FACTOR BINDING SITE	N/A	N/A	N/A	ESR2	N/A	N/A	N/A	24194598	JASPAR	hg18	1	chr17	77062370	77062384
OREG0412430	Homo sapiens	N/A	TRANSCRIPTION FACTOR BINDING SITE	N/A	N/A	N/A	ESR2	N/A	N/A	N/A	24194598	JASPAR	hg19	1	chr17	79447775	79447789
OREG0412430	Homo sapiens	N/A	TRANSCRIPTION FACTOR BINDING SITE	N/A	N/A	N/A	ESR2	N/A	N/A	N/A	24194598	JASPAR	hg38	1	chr17	81480749	81480763
OREG0412431	Homo sapiens	N/A	TRANSCRIPTION FACTOR BINDING SITE	N/A	N/A	N/A	ESR2	N/A	N/A	N/A	24194598	JASPAR	hg18	-1	chr18	2897907	2897921
OREG0412431	Homo sapiens	N/A	TRANSCRIPTION FACTOR BINDING SITE	N/A	N/A	N/A	ESR2	N/A	N/A	N/A	24194598	JASPAR	hg19	-1	chr18	2907907	2907921
OREG0412431	Homo sapiens	N/A	TRANSCRIPTION FACTOR BINDING SITE	N/A	N/A	N/A	ESR2	N/A	N/A	N/A	24194598	JASPAR	hg38	-1	chr18	2907909	2907923
OREG0412432	Homo sapiens	N/A	TRANSCRIPTION FACTOR BINDING SITE	N/A	N/A	N/A	ESR2	N/A	N/A	N/A	24194598	JASPAR	hg18	-1	chr18	3614214	3614228
OREG0412432	Homo sapiens	N/A	TRANSCRIPTION FACTOR BINDING SITE	N/A	N/A	N/A	ESR2	N/A	N/A	N/A	24194598	JASPAR	hg19	-1	chr18	3624214	3624228
OREG0412432	Homo sapiens	N/A	TRANSCRIPTION FACTOR BINDING SITE	N/A	N/A	N/A	ESR2	N/A	N/A	N/A	24194598	JASPAR	hg38	-1	chr18	3624215	3624229
OREG0412433	Homo sapiens	N/A	TRANSCRIPTION FACTOR BINDING SITE	N/A	N/A	N/A	ESR2	N/A	N/A	N/A	24194598	JASPAR	hg18	1	chr18	11556025	11556039
OREG0412433	Homo sapiens	N/A	TRANSCRIPTION FACTOR BINDING SITE	N/A	N/A	N/A	ESR2	N/A	N/A	N/A	24194598	JASPAR	hg19	1	chr18	11566025	11566039
OREG0412433	Homo sapiens	N/A	TRANSCRIPTION FACTOR BINDING SITE	N/A	N/A	N/A	ESR2	N/A	N/A	N/A	24194598	JASPAR	hg38	1	chr18	11566026	11566040
OREG0412434	Homo sapiens	N/A	TRANSCRIPTION FACTOR BINDING SITE	N/A	N/A	N/A	ESR2	N/A	N/A	N/A	24194598	JASPAR	hg18	-1	chr18	11556050	11556064
OREG0412434	Homo sapiens	N/A	TRANSCRIPTION FACTOR BINDING SITE	N/A	N/A	N/A	ESR2	N/A	N/A	N/A	24194598	JASPAR	hg19	-1	chr18	11566050	11566064
OREG0412434	Homo sapiens	N/A	TRANSCRIPTION FACTOR BINDING SITE	N/A	N/A	N/A	ESR2	N/A	N/A	N/A	24194598	JASPAR	hg38	-1	chr18	11566051	11566065
OREG0412435	Homo sapiens	N/A	TRANSCRIPTION FACTOR BINDING SITE	N/A	N/A	N/A	ESR2	N/A	N/A	N/A	24194598	JASPAR	hg18	-1	chr18	13557946	13557960
OREG0412435	Homo sapiens	N/A	TRANSCRIPTION FACTOR BINDING SITE	N/A	N/A	N/A	ESR2	N/A	N/A	N/A	24194598	JASPAR	hg19	-1	chr18	13567946	13567960
OREG0412435	Homo sapiens	N/A	TRANSCRIPTION FACTOR BINDING SITE	N/A	N/A	N/A	ESR2	N/A	N/A	N/A	24194598	JASPAR	hg38	-1	chr18	13567947	13567961
OREG0412436	Homo sapiens	N/A	TRANSCRIPTION FACTOR BINDING SITE	N/A	N/A	N/A	ESR2	N/A	N/A	N/A	24194598	JASPAR	hg18	-1	chr18	18088451	18088465
OREG0412436	Homo sapiens	N/A	TRANSCRIPTION FACTOR BINDING SITE	N/A	N/A	N/A	ESR2	N/A	N/A	N/A	24194598	JASPAR	hg19	-1	chr18	19834453	19834467
OREG0412436	Homo sapiens	N/A	TRANSCRIPTION FACTOR BINDING SITE	N/A	N/A	N/A	ESR2	N/A	N/A	N/A	24194598	JASPAR	hg38	-1	chr18	22254490	22254504
OREG0412437	Homo sapiens	N/A	TRANSCRIPTION FACTOR BINDING SITE	N/A	N/A	N/A	ESR2	N/A	N/A	N/A	24194598	JASPAR	hg18	1	chr18	18088482	18088496
OREG0412437	Homo sapiens	N/A	TRANSCRIPTION FACTOR BINDING SITE	N/A	N/A	N/A	ESR2	N/A	N/A	N/A	24194598	JASPAR	hg19	1	chr18	19834484	19834498
OREG0412437	Homo sapiens	N/A	TRANSCRIPTION FACTOR BINDING SITE	N/A	N/A	N/A	ESR2	N/A	N/A	N/A	24194598	JASPAR	hg38	1	chr18	22254521	22254535
OREG0412438	Homo sapiens	N/A	TRANSCRIPTION FACTOR BINDING SITE	N/A	N/A	N/A	ESR2	N/A	N/A	N/A	24194598	JASPAR	hg18	1	chr18	52957171	52957185
OREG0412438	Homo sapiens	N/A	TRANSCRIPTION FACTOR BINDING SITE	N/A	N/A	N/A	ESR2	N/A	N/A	N/A	24194598	JASPAR	hg19	1	chr18	54806173	54806187
OREG0412438	Homo sapiens	N/A	TRANSCRIPTION FACTOR BINDING SITE	N/A	N/A	N/A	ESR2	N/A	N/A	N/A	24194598	JASPAR	hg38	1	chr18	57138942	57138956
OREG0412439	Homo sapiens	N/A	TRANSCRIPTION FACTOR BINDING SITE	N/A	N/A	N/A	ESR2	N/A	N/A	N/A	24194598	JASPAR	hg18	1	chr19	1128839	1128853
OREG0412439	Homo sapiens	N/A	TRANSCRIPTION FACTOR BINDING SITE	N/A	N/A	N/A	ESR2	N/A	N/A	N/A	24194598	JASPAR	hg19	1	chr19	1177839	1177853
OREG0412439	Homo sapiens	N/A	TRANSCRIPTION FACTOR BINDING SITE	N/A	N/A	N/A	ESR2	N/A	N/A	N/A	24194598	JASPAR	hg38	1	chr19	1177840	1177854
OREG0412440	Homo sapiens	N/A	TRANSCRIPTION FACTOR BINDING SITE	N/A	N/A	N/A	ESR2	N/A	N/A	N/A	24194598	JASPAR	hg18	1	chr19	2383664	2383678
OREG0412440	Homo sapiens	N/A	TRANSCRIPTION FACTOR BINDING SITE	N/A	N/A	N/A	ESR2	N/A	N/A	N/A	24194598	JASPAR	hg19	1	chr19	2432664	2432678
OREG0412440	Homo sapiens	N/A	TRANSCRIPTION FACTOR BINDING SITE	N/A	N/A	N/A	ESR2	N/A	N/A	N/A	24194598	JASPAR	hg38	1	chr19	2432666	2432680
OREG0412441	Homo sapiens	N/A	TRANSCRIPTION FACTOR BINDING SITE	N/A	N/A	N/A	ESR2	N/A	N/A	N/A	24194598	JASPAR	hg18	-1	chr19	40692231	40692245
OREG0412441	Homo sapiens	N/A	TRANSCRIPTION FACTOR BINDING SITE	N/A	N/A	N/A	ESR2	N/A	N/A	N/A	24194598	JASPAR	hg19	-1	chr19	36000391	36000405
OREG0412441	Homo sapiens	N/A	TRANSCRIPTION FACTOR BINDING SITE	N/A	N/A	N/A	ESR2	N/A	N/A	N/A	24194598	JASPAR	hg38	-1	chr19	35509489	35509503
OREG0412442	Homo sapiens	N/A	TRANSCRIPTION FACTOR BINDING SITE	N/A	N/A	N/A	ESR2	N/A	N/A	N/A	24194598	JASPAR	hg18	1	chr19	49310096	49310110
OREG0412442	Homo sapiens	N/A	TRANSCRIPTION FACTOR BINDING SITE	N/A	N/A	N/A	ESR2	N/A	N/A	N/A	24194598	JASPAR	hg19	1	chr19	44618256	44618270
OREG0412442	Homo sapiens	N/A	TRANSCRIPTION FACTOR BINDING SITE	N/A	N/A	N/A	ESR2	N/A	N/A	N/A	24194598	JASPAR	hg38	1	chr19	44114103	44114117
OREG0412443	Homo sapiens	N/A	TRANSCRIPTION FACTOR BINDING SITE	N/A	N/A	N/A	ESR2	N/A	N/A	N/A	24194598	JASPAR	hg18	-1	chr2	10248878	10248892
OREG0412443	Homo sapiens	N/A	TRANSCRIPTION FACTOR BINDING SITE	N/A	N/A	N/A	ESR2	N/A	N/A	N/A	24194598	JASPAR	hg19	-1	chr2	10331427	10331441
OREG0412443	Homo sapiens	N/A	TRANSCRIPTION FACTOR BINDING SITE	N/A	N/A	N/A	ESR2	N/A	N/A	N/A	24194598	JASPAR	hg38	-1	chr2	10191301	10191315
OREG0412444	Homo sapiens	N/A	TRANSCRIPTION FACTOR BINDING SITE	N/A	N/A	N/A	ESR2	N/A	N/A	N/A	24194598	JASPAR	hg18	1	chr2	10404706	10404720
OREG0412444	Homo sapiens	N/A	TRANSCRIPTION FACTOR BINDING SITE	N/A	N/A	N/A	ESR2	N/A	N/A	N/A	24194598	JASPAR	hg19	1	chr2	10487255	10487269
OREG0412444	Homo sapiens	N/A	TRANSCRIPTION FACTOR BINDING SITE	N/A	N/A	N/A	ESR2	N/A	N/A	N/A	24194598	JASPAR	hg38	1	chr2	10347129	10347143
OREG0412445	Homo sapiens	N/A	TRANSCRIPTION FACTOR BINDING SITE	N/A	N/A	N/A	ESR2	N/A	N/A	N/A	24194598	JASPAR	hg18	-1	chr2	10421672	10421686
OREG0412445	Homo sapiens	N/A	TRANSCRIPTION FACTOR BINDING SITE	N/A	N/A	N/A	ESR2	N/A	N/A	N/A	24194598	JASPAR	hg19	-1	chr2	10504221	10504235
OREG0412445	Homo sapiens	N/A	TRANSCRIPTION FACTOR BINDING SITE	N/A	N/A	N/A	ESR2	N/A	N/A	N/A	24194598	JASPAR	hg38	-1	chr2	10364095	10364109
OREG0412446	Homo sapiens	N/A	TRANSCRIPTION FACTOR BINDING SITE	N/A	N/A	N/A	ESR2	N/A	N/A	N/A	24194598	JASPAR	hg18	-1	chr2	10815294	10815308
OREG0412446	Homo sapiens	N/A	TRANSCRIPTION FACTOR BINDING SITE	N/A	N/A	N/A	ESR2	N/A	N/A	N/A	24194598	JASPAR	hg19	-1	chr2	10897843	10897857
OREG0412446	Homo sapiens	N/A	TRANSCRIPTION FACTOR BINDING SITE	N/A	N/A	N/A	ESR2	N/A	N/A	N/A	24194598	JASPAR	hg38	-1	chr2	10757717	10757731
OREG0412447	Homo sapiens	N/A	TRANSCRIPTION FACTOR BINDING SITE	N/A	N/A	N/A	ESR2	N/A	N/A	N/A	24194598	JASPAR	hg18	-1	chr2	11573284	11573298
OREG0412447	Homo sapiens	N/A	TRANSCRIPTION FACTOR BINDING SITE	N/A	N/A	N/A	ESR2	N/A	N/A	N/A	24194598	JASPAR	hg19	-1	chr2	11655833	11655847
OREG0412447	Homo sapiens	N/A	TRANSCRIPTION FACTOR BINDING SITE	N/A	N/A	N/A	ESR2	N/A	N/A	N/A	24194598	JASPAR	hg38	-1	chr2	11515707	11515721
OREG0412448	Homo sapiens	N/A	TRANSCRIPTION FACTOR BINDING SITE	N/A	N/A	N/A	ESR2	N/A	N/A	N/A	24194598	JASPAR	hg18	1	chr2	29469372	29469386
OREG0412448	Homo sapiens	N/A	TRANSCRIPTION FACTOR BINDING SITE	N/A	N/A	N/A	ESR2	N/A	N/A	N/A	24194598	JASPAR	hg19	1	chr2	29615868	29615882
OREG0412448	Homo sapiens	N/A	TRANSCRIPTION FACTOR BINDING SITE	N/A	N/A	N/A	ESR2	N/A	N/A	N/A	24194598	JASPAR	hg38	1	chr2	29393002	29393016
OREG0412449	Homo sapiens	N/A	TRANSCRIPTION FACTOR BINDING SITE	N/A	N/A	N/A	ESR2	N/A	N/A	N/A	24194598	JASPAR	hg18	1	chr2	47616568	47616582
OREG0412449	Homo sapiens	N/A	TRANSCRIPTION FACTOR BINDING SITE	N/A	N/A	N/A	ESR2	N/A	N/A	N/A	24194598	JASPAR	hg19	1	chr2	47763064	47763078
OREG0412449	Homo sapiens	N/A	TRANSCRIPTION FACTOR BINDING SITE	N/A	N/A	N/A	ESR2	N/A	N/A	N/A	24194598	JASPAR	hg38	1	chr2	47535925	47535939
OREG0412450	Homo sapiens	N/A	TRANSCRIPTION FACTOR BINDING SITE	N/A	N/A	N/A	ESR2	N/A	N/A	N/A	24194598	JASPAR	hg18	1	chr2	64232294	64232308
OREG0412450	Homo sapiens	N/A	TRANSCRIPTION FACTOR BINDING SITE	N/A	N/A	N/A	ESR2	N/A	N/A	N/A	24194598	JASPAR	hg19	1	chr2	64378790	64378804
OREG0412450	Homo sapiens	N/A	TRANSCRIPTION FACTOR BINDING SITE	N/A	N/A	N/A	ESR2	N/A	N/A	N/A	24194598	JASPAR	hg38	1	chr2	64151656	64151670
OREG0412451	Homo sapiens	N/A	TRANSCRIPTION FACTOR BINDING SITE	N/A	N/A	N/A	ESR2	N/A	N/A	N/A	24194598	JASPAR	hg18	-1	chr2	69227711	69227725
OREG0412451	Homo sapiens	N/A	TRANSCRIPTION FACTOR BINDING SITE	N/A	N/A	N/A	ESR2	N/A	N/A	N/A	24194598	JASPAR	hg19	-1	chr2	69374207	69374221
OREG0412451	Homo sapiens	N/A	TRANSCRIPTION FACTOR BINDING SITE	N/A	N/A	N/A	ESR2	N/A	N/A	N/A	24194598	JASPAR	hg38	-1	chr2	69147075	69147089
OREG0412452	Homo sapiens	N/A	TRANSCRIPTION FACTOR BINDING SITE	N/A	N/A	N/A	ESR2	N/A	N/A	N/A	24194598	JASPAR	hg18	-1	chr2	70078441	70078455
OREG0412452	Homo sapiens	N/A	TRANSCRIPTION FACTOR BINDING SITE	N/A	N/A	N/A	ESR2	N/A	N/A	N/A	24194598	JASPAR	hg19	-1	chr2	70224937	70224951
OREG0412452	Homo sapiens	N/A	TRANSCRIPTION FACTOR BINDING SITE	N/A	N/A	N/A	ESR2	N/A	N/A	N/A	24194598	JASPAR	hg38	-1	chr2	69997805	69997819
OREG0412453	Homo sapiens	N/A	TRANSCRIPTION FACTOR BINDING SITE	N/A	N/A	N/A	ESR2	N/A	N/A	N/A	24194598	JASPAR	hg18	1	chr2	88803343	88803357
OREG0412453	Homo sapiens	N/A	TRANSCRIPTION FACTOR BINDING SITE	N/A	N/A	N/A	ESR2	N/A	N/A	N/A	24194598	JASPAR	hg19	1	chr2	89022228	89022242
OREG0412453	Homo sapiens	N/A	TRANSCRIPTION FACTOR BINDING SITE	N/A	N/A	N/A	ESR2	N/A	N/A	N/A	24194598	JASPAR	hg38	1	chr2	88722710	88722724
OREG0412454	Homo sapiens	N/A	TRANSCRIPTION FACTOR BINDING SITE	N/A	N/A	N/A	ESR2	N/A	N/A	N/A	24194598	JASPAR	hg18	-1	chr2	97994164	97994178
OREG0412454	Homo sapiens	N/A	TRANSCRIPTION FACTOR BINDING SITE	N/A	N/A	N/A	ESR2	N/A	N/A	N/A	24194598	JASPAR	hg19	-1	chr2	98627732	98627746
OREG0412454	Homo sapiens	N/A	TRANSCRIPTION FACTOR BINDING SITE	N/A	N/A	N/A	ESR2	N/A	N/A	N/A	24194598	JASPAR	hg38	-1	chr2	98011269	98011283
OREG0412455	Homo sapiens	N/A	TRANSCRIPTION FACTOR BINDING SITE	N/A	N/A	N/A	ESR2	N/A	N/A	N/A	24194598	JASPAR	hg18	-1	chr2	98148591	98148605
OREG0412455	Homo sapiens	N/A	TRANSCRIPTION FACTOR BINDING SITE	N/A	N/A	N/A	ESR2	N/A	N/A	N/A	24194598	JASPAR	hg19	-1	chr2	98782159	98782173
OREG0412455	Homo sapiens	N/A	TRANSCRIPTION FACTOR BINDING SITE	N/A	N/A	N/A	ESR2	N/A	N/A	N/A	24194598	JASPAR	hg38	-1	chr2	98165696	98165710
OREG0412456	Homo sapiens	N/A	TRANSCRIPTION FACTOR BINDING SITE	N/A	N/A	N/A	ESR2	N/A	N/A	N/A	24194598	JASPAR	hg18	1	chr2	135341071	135341085
OREG0412456	Homo sapiens	N/A	TRANSCRIPTION FACTOR BINDING SITE	N/A	N/A	N/A	ESR2	N/A	N/A	N/A	24194598	JASPAR	hg19	1	chr2	135624601	135624615
OREG0412456	Homo sapiens	N/A	TRANSCRIPTION FACTOR BINDING SITE	N/A	N/A	N/A	ESR2	N/A	N/A	N/A	24194598	JASPAR	hg38	1	chr2	134867031	134867045
OREG0412457	Homo sapiens	N/A	TRANSCRIPTION FACTOR BINDING SITE	N/A	N/A	N/A	ESR2	N/A	N/A	N/A	24194598	JASPAR	hg18	1	chr2	159596161	159596175
OREG0412457	Homo sapiens	N/A	TRANSCRIPTION FACTOR BINDING SITE	N/A	N/A	N/A	ESR2	N/A	N/A	N/A	24194598	JASPAR	hg19	1	chr2	159887915	159887929
OREG0412457	Homo sapiens	N/A	TRANSCRIPTION FACTOR BINDING SITE	N/A	N/A	N/A	ESR2	N/A	N/A	N/A	24194598	JASPAR	hg38	1	chr2	159031403	159031417
OREG0412458	Homo sapiens	N/A	TRANSCRIPTION FACTOR BINDING SITE	N/A	N/A	N/A	ESR2	N/A	N/A	N/A	24194598	JASPAR	hg18	1	chr2	162537811	162537825
OREG0412458	Homo sapiens	N/A	TRANSCRIPTION FACTOR BINDING SITE	N/A	N/A	N/A	ESR2	N/A	N/A	N/A	24194598	JASPAR	hg19	1	chr2	162829565	162829579
OREG0412458	Homo sapiens	N/A	TRANSCRIPTION FACTOR BINDING SITE	N/A	N/A	N/A	ESR2	N/A	N/A	N/A	24194598	JASPAR	hg38	1	chr2	161973055	161973069
OREG0412459	Homo sapiens	N/A	TRANSCRIPTION FACTOR BINDING SITE	N/A	N/A	N/A	ESR2	N/A	N/A	N/A	24194598	JASPAR	hg18	1	chr2	196822676	196822690
OREG0412459	Homo sapiens	N/A	TRANSCRIPTION FACTOR BINDING SITE	N/A	N/A	N/A	ESR2	N/A	N/A	N/A	24194598	JASPAR	hg19	1	chr2	197114431	197114445
OREG0412459	Homo sapiens	N/A	TRANSCRIPTION FACTOR BINDING SITE	N/A	N/A	N/A	ESR2	N/A	N/A	N/A	24194598	JASPAR	hg38	1	chr2	196249707	196249721
OREG0412460	Homo sapiens	N/A	TRANSCRIPTION FACTOR BINDING SITE	N/A	N/A	N/A	ESR2	N/A	N/A	N/A	24194598	JASPAR	hg18	1	chr2	207968130	207968144
OREG0412460	Homo sapiens	N/A	TRANSCRIPTION FACTOR BINDING SITE	N/A	N/A	N/A	ESR2	N/A	N/A	N/A	24194598	JASPAR	hg19	1	chr2	208259885	208259899
OREG0412460	Homo sapiens	N/A	TRANSCRIPTION FACTOR BINDING SITE	N/A	N/A	N/A	ESR2	N/A	N/A	N/A	24194598	JASPAR	hg38	1	chr2	207395161	207395175
OREG0412461	Homo sapiens	N/A	TRANSCRIPTION FACTOR BINDING SITE	N/A	N/A	N/A	ESR2	N/A	N/A	N/A	24194598	JASPAR	hg18	-1	chr2	217418542	217418556
OREG0412461	Homo sapiens	N/A	TRANSCRIPTION FACTOR BINDING SITE	N/A	N/A	N/A	ESR2	N/A	N/A	N/A	24194598	JASPAR	hg19	-1	chr2	217710297	217710311
OREG0412461	Homo sapiens	N/A	TRANSCRIPTION FACTOR BINDING SITE	N/A	N/A	N/A	ESR2	N/A	N/A	N/A	24194598	JASPAR	hg38	-1	chr2	216845574	216845588
OREG0412462	Homo sapiens	N/A	TRANSCRIPTION FACTOR BINDING SITE	N/A	N/A	N/A	ESR2	N/A	N/A	N/A	24194598	JASPAR	hg18	1	chr20	2278686	2278700
OREG0412462	Homo sapiens	N/A	TRANSCRIPTION FACTOR BINDING SITE	N/A	N/A	N/A	ESR2	N/A	N/A	N/A	24194598	JASPAR	hg19	1	chr20	2330686	2330700
OREG0412462	Homo sapiens	N/A	TRANSCRIPTION FACTOR BINDING SITE	N/A	N/A	N/A	ESR2	N/A	N/A	N/A	24194598	JASPAR	hg38	1	chr20	2350040	2350054
OREG0412463	Homo sapiens	N/A	TRANSCRIPTION FACTOR BINDING SITE	N/A	N/A	N/A	ESR2	N/A	N/A	N/A	24194598	JASPAR	hg18	1	chr20	2996669	2996683
OREG0412463	Homo sapiens	N/A	TRANSCRIPTION FACTOR BINDING SITE	N/A	N/A	N/A	ESR2	N/A	N/A	N/A	24194598	JASPAR	hg19	1	chr20	3048669	3048683
OREG0412463	Homo sapiens	N/A	TRANSCRIPTION FACTOR BINDING SITE	N/A	N/A	N/A	ESR2	N/A	N/A	N/A	24194598	JASPAR	hg38	1	chr20	3068023	3068037
OREG0412464	Homo sapiens	N/A	TRANSCRIPTION FACTOR BINDING SITE	N/A	N/A	N/A	ESR2	N/A	N/A	N/A	24194598	JASPAR	hg18	1	chr20	23616716	23616730
OREG0412464	Homo sapiens	N/A	TRANSCRIPTION FACTOR BINDING SITE	N/A	N/A	N/A	ESR2	N/A	N/A	N/A	24194598	JASPAR	hg19	1	chr20	23668716	23668730
OREG0412464	Homo sapiens	N/A	TRANSCRIPTION FACTOR BINDING SITE	N/A	N/A	N/A	ESR2	N/A	N/A	N/A	24194598	JASPAR	hg38	1	chr20	23688079	23688093
OREG0412465	Homo sapiens	N/A	TRANSCRIPTION FACTOR BINDING SITE	N/A	N/A	N/A	ESR2	N/A	N/A	N/A	24194598	JASPAR	hg18	1	chr20	30725022	30725036
OREG0412465	Homo sapiens	N/A	TRANSCRIPTION FACTOR BINDING SITE	N/A	N/A	N/A	ESR2	N/A	N/A	N/A	24194598	JASPAR	hg19	1	chr20	31261361	31261375
OREG0412465	Homo sapiens	N/A	TRANSCRIPTION FACTOR BINDING SITE	N/A	N/A	N/A	ESR2	N/A	N/A	N/A	24194598	JASPAR	hg38	1	chr20	32673559	32673573
OREG0412466	Homo sapiens	N/A	TRANSCRIPTION FACTOR BINDING SITE	N/A	N/A	N/A	ESR2	N/A	N/A	N/A	24194598	JASPAR	hg18	-1	chr20	36389318	36389332
OREG0412466	Homo sapiens	N/A	TRANSCRIPTION FACTOR BINDING SITE	N/A	N/A	N/A	ESR2	N/A	N/A	N/A	24194598	JASPAR	hg19	-1	chr20	36955904	36955918
OREG0412466	Homo sapiens	N/A	TRANSCRIPTION FACTOR BINDING SITE	N/A	N/A	N/A	ESR2	N/A	N/A	N/A	24194598	JASPAR	hg38	-1	chr20	38327502	38327516
OREG0412467	Homo sapiens	N/A	TRANSCRIPTION FACTOR BINDING SITE	N/A	N/A	N/A	ESR2	N/A	N/A	N/A	24194598	JASPAR	hg18	-1	chr20	36512521	36512535
OREG0412467	Homo sapiens	N/A	TRANSCRIPTION FACTOR BINDING SITE	N/A	N/A	N/A	ESR2	N/A	N/A	N/A	24194598	JASPAR	hg19	-1	chr20	37079107	37079121
OREG0412467	Homo sapiens	N/A	TRANSCRIPTION FACTOR BINDING SITE	N/A	N/A	N/A	ESR2	N/A	N/A	N/A	24194598	JASPAR	hg38	-1	chr20	38450464	38450478
OREG0412468	Homo sapiens	N/A	TRANSCRIPTION FACTOR BINDING SITE	N/A	N/A	N/A	ESR2	N/A	N/A	N/A	24194598	JASPAR	hg18	1	chr20	48331656	48331670
OREG0412468	Homo sapiens	N/A	TRANSCRIPTION FACTOR BINDING SITE	N/A	N/A	N/A	ESR2	N/A	N/A	N/A	24194598	JASPAR	hg19	1	chr20	48898249	48898263
OREG0412468	Homo sapiens	N/A	TRANSCRIPTION FACTOR BINDING SITE	N/A	N/A	N/A	ESR2	N/A	N/A	N/A	24194598	JASPAR	hg38	1	chr20	50281712	50281726
OREG0412469	Homo sapiens	N/A	TRANSCRIPTION FACTOR BINDING SITE	N/A	N/A	N/A	ESR2	N/A	N/A	N/A	24194598	JASPAR	hg18	-1	chr20	48358357	48358371
OREG0412469	Homo sapiens	N/A	TRANSCRIPTION FACTOR BINDING SITE	N/A	N/A	N/A	ESR2	N/A	N/A	N/A	24194598	JASPAR	hg19	-1	chr20	48924950	48924964
OREG0412469	Homo sapiens	N/A	TRANSCRIPTION FACTOR BINDING SITE	N/A	N/A	N/A	ESR2	N/A	N/A	N/A	24194598	JASPAR	hg38	-1	chr20	50308413	50308427
OREG0412470	Homo sapiens	N/A	TRANSCRIPTION FACTOR BINDING SITE	N/A	N/A	N/A	ESR2	N/A	N/A	N/A	24194598	JASPAR	hg18	1	chr20	52245001	52245015
OREG0412470	Homo sapiens	N/A	TRANSCRIPTION FACTOR BINDING SITE	N/A	N/A	N/A	ESR2	N/A	N/A	N/A	24194598	JASPAR	hg19	1	chr20	52811594	52811608
OREG0412470	Homo sapiens	N/A	TRANSCRIPTION FACTOR BINDING SITE	N/A	N/A	N/A	ESR2	N/A	N/A	N/A	24194598	JASPAR	hg38	1	chr20	54195055	54195069
OREG0412471	Homo sapiens	N/A	TRANSCRIPTION FACTOR BINDING SITE	N/A	N/A	N/A	ESR2	N/A	N/A	N/A	24194598	JASPAR	hg18	1	chr20	55769805	55769819
OREG0412471	Homo sapiens	N/A	TRANSCRIPTION FACTOR BINDING SITE	N/A	N/A	N/A	ESR2	N/A	N/A	N/A	24194598	JASPAR	hg19	1	chr20	56336399	56336413
OREG0412471	Homo sapiens	N/A	TRANSCRIPTION FACTOR BINDING SITE	N/A	N/A	N/A	ESR2	N/A	N/A	N/A	24194598	JASPAR	hg38	1	chr20	57761343	57761357
OREG0412472	Homo sapiens	N/A	TRANSCRIPTION FACTOR BINDING SITE	N/A	N/A	N/A	ESR2	N/A	N/A	N/A	24194598	JASPAR	hg18	-1	chr20	55803522	55803536
OREG0412472	Homo sapiens	N/A	TRANSCRIPTION FACTOR BINDING SITE	N/A	N/A	N/A	ESR2	N/A	N/A	N/A	24194598	JASPAR	hg19	-1	chr20	56370116	56370130
OREG0412472	Homo sapiens	N/A	TRANSCRIPTION FACTOR BINDING SITE	N/A	N/A	N/A	ESR2	N/A	N/A	N/A	24194598	JASPAR	hg38	-1	chr20	57795060	57795074
OREG0412473	Homo sapiens	N/A	TRANSCRIPTION FACTOR BINDING SITE	N/A	N/A	N/A	ESR2	N/A	N/A	N/A	24194598	JASPAR	hg18	1	chr20	56793988	56794002
OREG0412473	Homo sapiens	N/A	TRANSCRIPTION FACTOR BINDING SITE	N/A	N/A	N/A	ESR2	N/A	N/A	N/A	24194598	JASPAR	hg19	1	chr20	57360593	57360607
OREG0412473	Homo sapiens	N/A	TRANSCRIPTION FACTOR BINDING SITE	N/A	N/A	N/A	ESR2	N/A	N/A	N/A	24194598	JASPAR	hg38	1	chr20	58785537	58785551
OREG0412474	Homo sapiens	N/A	TRANSCRIPTION FACTOR BINDING SITE	N/A	N/A	N/A	ESR2	N/A	N/A	N/A	24194598	JASPAR	hg18	1	chr20	57359828	57359842
OREG0412474	Homo sapiens	N/A	TRANSCRIPTION FACTOR BINDING SITE	N/A	N/A	N/A	ESR2	N/A	N/A	N/A	24194598	JASPAR	hg19	1	chr20	57926433	57926447
OREG0412474	Homo sapiens	N/A	TRANSCRIPTION FACTOR BINDING SITE	N/A	N/A	N/A	ESR2	N/A	N/A	N/A	24194598	JASPAR	hg38	1	chr20	59351378	59351392
OREG0412475	Homo sapiens	N/A	TRANSCRIPTION FACTOR BINDING SITE	N/A	N/A	N/A	ESR2	N/A	N/A	N/A	24194598	JASPAR	hg18	-1	chr21	19838757	19838771
OREG0412475	Homo sapiens	N/A	TRANSCRIPTION FACTOR BINDING SITE	N/A	N/A	N/A	ESR2	N/A	N/A	N/A	24194598	JASPAR	hg19	-1	chr21	20916886	20916900
OREG0412475	Homo sapiens	N/A	TRANSCRIPTION FACTOR BINDING SITE	N/A	N/A	N/A	ESR2	N/A	N/A	N/A	24194598	JASPAR	hg38	-1	chr21	19544571	19544585
OREG0412476	Homo sapiens	N/A	TRANSCRIPTION FACTOR BINDING SITE	N/A	N/A	N/A	ESR2	N/A	N/A	N/A	24194598	JASPAR	hg18	-1	chr21	44496349	44496363
OREG0412476	Homo sapiens	N/A	TRANSCRIPTION FACTOR BINDING SITE	N/A	N/A	N/A	ESR2	N/A	N/A	N/A	24194598	JASPAR	hg19	-1	chr21	45671921	45671935
OREG0412476	Homo sapiens	N/A	TRANSCRIPTION FACTOR BINDING SITE	N/A	N/A	N/A	ESR2	N/A	N/A	N/A	24194598	JASPAR	hg38	-1	chr21	44252038	44252052
OREG0412477	Homo sapiens	N/A	TRANSCRIPTION FACTOR BINDING SITE	N/A	N/A	N/A	ESR2	N/A	N/A	N/A	24194598	JASPAR	hg18	-1	chr21	46176931	46176945
OREG0412477	Homo sapiens	N/A	TRANSCRIPTION FACTOR BINDING SITE	N/A	N/A	N/A	ESR2	N/A	N/A	N/A	24194598	JASPAR	hg19	-1	chr21	47352503	47352517
OREG0412477	Homo sapiens	N/A	TRANSCRIPTION FACTOR BINDING SITE	N/A	N/A	N/A	ESR2	N/A	N/A	N/A	24194598	JASPAR	hg38	-1	chr21	45932589	45932603
OREG0412478	Homo sapiens	N/A	TRANSCRIPTION FACTOR BINDING SITE	N/A	N/A	N/A	ESR2	N/A	N/A	N/A	24194598	JASPAR	hg18	-1	chr22	20394238	20394252
OREG0412478	Homo sapiens	N/A	TRANSCRIPTION FACTOR BINDING SITE	N/A	N/A	N/A	ESR2	N/A	N/A	N/A	24194598	JASPAR	hg19	-1	chr22	22064238	22064252
OREG0412478	Homo sapiens	N/A	TRANSCRIPTION FACTOR BINDING SITE	N/A	N/A	N/A	ESR2	N/A	N/A	N/A	24194598	JASPAR	hg38	-1	chr22	21709949	21709963
OREG0412479	Homo sapiens	N/A	TRANSCRIPTION FACTOR BINDING SITE	N/A	N/A	N/A	ESR2	N/A	N/A	N/A	24194598	JASPAR	hg18	1	chr22	25527014	25527028
OREG0412479	Homo sapiens	N/A	TRANSCRIPTION FACTOR BINDING SITE	N/A	N/A	N/A	ESR2	N/A	N/A	N/A	24194598	JASPAR	hg19	1	chr22	27197014	27197028
OREG0412479	Homo sapiens	N/A	TRANSCRIPTION FACTOR BINDING SITE	N/A	N/A	N/A	ESR2	N/A	N/A	N/A	24194598	JASPAR	hg38	1	chr22	26801051	26801065
OREG0412480	Homo sapiens	N/A	TRANSCRIPTION FACTOR BINDING SITE	N/A	N/A	N/A	ESR2	N/A	N/A	N/A	24194598	JASPAR	hg18	1	chr22	28427174	28427188
OREG0412480	Homo sapiens	N/A	TRANSCRIPTION FACTOR BINDING SITE	N/A	N/A	N/A	ESR2	N/A	N/A	N/A	24194598	JASPAR	hg19	1	chr22	30097174	30097188
OREG0412480	Homo sapiens	N/A	TRANSCRIPTION FACTOR BINDING SITE	N/A	N/A	N/A	ESR2	N/A	N/A	N/A	24194598	JASPAR	hg38	1	chr22	29701185	29701199
OREG0412481	Homo sapiens	N/A	TRANSCRIPTION FACTOR BINDING SITE	N/A	N/A	N/A	ESR2	N/A	N/A	N/A	24194598	JASPAR	hg18	1	chr22	29282567	29282581
OREG0412481	Homo sapiens	N/A	TRANSCRIPTION FACTOR BINDING SITE	N/A	N/A	N/A	ESR2	N/A	N/A	N/A	24194598	JASPAR	hg19	1	chr22	30952567	30952581
OREG0412481	Homo sapiens	N/A	TRANSCRIPTION FACTOR BINDING SITE	N/A	N/A	N/A	ESR2	N/A	N/A	N/A	24194598	JASPAR	hg38	1	chr22	30556580	30556594
OREG0412482	Homo sapiens	N/A	TRANSCRIPTION FACTOR BINDING SITE	N/A	N/A	N/A	ESR2	N/A	N/A	N/A	24194598	JASPAR	hg18	1	chr22	34353994	34354008
OREG0412482	Homo sapiens	N/A	TRANSCRIPTION FACTOR BINDING SITE	N/A	N/A	N/A	ESR2	N/A	N/A	N/A	24194598	JASPAR	hg19	1	chr22	36024048	36024062
OREG0412482	Homo sapiens	N/A	TRANSCRIPTION FACTOR BINDING SITE	N/A	N/A	N/A	ESR2	N/A	N/A	N/A	24194598	JASPAR	hg38	1	chr22	35628001	35628015
OREG0412483	Homo sapiens	N/A	TRANSCRIPTION FACTOR BINDING SITE	N/A	N/A	N/A	ESR2	N/A	N/A	N/A	24194598	JASPAR	hg18	1	chr22	35177800	35177814
OREG0412483	Homo sapiens	N/A	TRANSCRIPTION FACTOR BINDING SITE	N/A	N/A	N/A	ESR2	N/A	N/A	N/A	24194598	JASPAR	hg19	1	chr22	36847854	36847868
OREG0412483	Homo sapiens	N/A	TRANSCRIPTION FACTOR BINDING SITE	N/A	N/A	N/A	ESR2	N/A	N/A	N/A	24194598	JASPAR	hg38	1	chr22	36451807	36451821
OREG0412484	Homo sapiens	N/A	TRANSCRIPTION FACTOR BINDING SITE	N/A	N/A	N/A	ESR2	N/A	N/A	N/A	24194598	JASPAR	hg18	-1	chr22	36300749	36300763
OREG0412484	Homo sapiens	N/A	TRANSCRIPTION FACTOR BINDING SITE	N/A	N/A	N/A	ESR2	N/A	N/A	N/A	24194598	JASPAR	hg19	-1	chr22	37970803	37970817
OREG0412484	Homo sapiens	N/A	TRANSCRIPTION FACTOR BINDING SITE	N/A	N/A	N/A	ESR2	N/A	N/A	N/A	24194598	JASPAR	hg38	-1	chr22	37574796	37574810
OREG0412485	Homo sapiens	N/A	TRANSCRIPTION FACTOR BINDING SITE	N/A	N/A	N/A	ESR2	N/A	N/A	N/A	24194598	JASPAR	hg18	1	chr22	42549157	42549171
OREG0412485	Homo sapiens	N/A	TRANSCRIPTION FACTOR BINDING SITE	N/A	N/A	N/A	ESR2	N/A	N/A	N/A	24194598	JASPAR	hg19	1	chr22	44217824	44217838
OREG0412485	Homo sapiens	N/A	TRANSCRIPTION FACTOR BINDING SITE	N/A	N/A	N/A	ESR2	N/A	N/A	N/A	24194598	JASPAR	hg38	1	chr22	43821944	43821958
OREG0412486	Homo sapiens	N/A	TRANSCRIPTION FACTOR BINDING SITE	N/A	N/A	N/A	ESR2	N/A	N/A	N/A	24194598	JASPAR	hg18	-1	chr22	45266651	45266665
OREG0412486	Homo sapiens	N/A	TRANSCRIPTION FACTOR BINDING SITE	N/A	N/A	N/A	ESR2	N/A	N/A	N/A	24194598	JASPAR	hg19	-1	chr22	46887987	46888001
OREG0412486	Homo sapiens	N/A	TRANSCRIPTION FACTOR BINDING SITE	N/A	N/A	N/A	ESR2	N/A	N/A	N/A	24194598	JASPAR	hg38	-1	chr22	46492090	46492104
OREG0412487	Homo sapiens	N/A	TRANSCRIPTION FACTOR BINDING SITE	N/A	N/A	N/A	ESR2	N/A	N/A	N/A	24194598	JASPAR	hg18	1	chr3	13226535	13226549
OREG0412487	Homo sapiens	N/A	TRANSCRIPTION FACTOR BINDING SITE	N/A	N/A	N/A	ESR2	N/A	N/A	N/A	24194598	JASPAR	hg19	1	chr3	13251535	13251549
OREG0412487	Homo sapiens	N/A	TRANSCRIPTION FACTOR BINDING SITE	N/A	N/A	N/A	ESR2	N/A	N/A	N/A	24194598	JASPAR	hg38	1	chr3	13210035	13210049
OREG0412488	Homo sapiens	N/A	TRANSCRIPTION FACTOR BINDING SITE	N/A	N/A	N/A	ESR2	N/A	N/A	N/A	24194598	JASPAR	hg18	1	chr3	14386936	14386950
OREG0412488	Homo sapiens	N/A	TRANSCRIPTION FACTOR BINDING SITE	N/A	N/A	N/A	ESR2	N/A	N/A	N/A	24194598	JASPAR	hg19	1	chr3	14411932	14411946
OREG0412488	Homo sapiens	N/A	TRANSCRIPTION FACTOR BINDING SITE	N/A	N/A	N/A	ESR2	N/A	N/A	N/A	24194598	JASPAR	hg38	1	chr3	14370432	14370446
OREG0412489	Homo sapiens	N/A	TRANSCRIPTION FACTOR BINDING SITE	N/A	N/A	N/A	ESR2	N/A	N/A	N/A	24194598	JASPAR	hg18	1	chr3	23176513	23176527
OREG0412489	Homo sapiens	N/A	TRANSCRIPTION FACTOR BINDING SITE	N/A	N/A	N/A	ESR2	N/A	N/A	N/A	24194598	JASPAR	hg19	1	chr3	23201509	23201523
OREG0412489	Homo sapiens	N/A	TRANSCRIPTION FACTOR BINDING SITE	N/A	N/A	N/A	ESR2	N/A	N/A	N/A	24194598	JASPAR	hg38	1	chr3	23160018	23160032
OREG0412490	Homo sapiens	N/A	TRANSCRIPTION FACTOR BINDING SITE	N/A	N/A	N/A	ESR2	N/A	N/A	N/A	24194598	JASPAR	hg18	1	chr3	40493934	40493948
OREG0412490	Homo sapiens	N/A	TRANSCRIPTION FACTOR BINDING SITE	N/A	N/A	N/A	ESR2	N/A	N/A	N/A	24194598	JASPAR	hg19	1	chr3	40518930	40518944
OREG0412490	Homo sapiens	N/A	TRANSCRIPTION FACTOR BINDING SITE	N/A	N/A	N/A	ESR2	N/A	N/A	N/A	24194598	JASPAR	hg38	1	chr3	40477439	40477453
OREG0412491	Homo sapiens	N/A	TRANSCRIPTION FACTOR BINDING SITE	N/A	N/A	N/A	ESR2	N/A	N/A	N/A	24194598	JASPAR	hg18	-1	chr3	42663613	42663627
OREG0412491	Homo sapiens	N/A	TRANSCRIPTION FACTOR BINDING SITE	N/A	N/A	N/A	ESR2	N/A	N/A	N/A	24194598	JASPAR	hg19	-1	chr3	42688609	42688623
OREG0412491	Homo sapiens	N/A	TRANSCRIPTION FACTOR BINDING SITE	N/A	N/A	N/A	ESR2	N/A	N/A	N/A	24194598	JASPAR	hg38	-1	chr3	42647117	42647131
OREG0412492	Homo sapiens	N/A	TRANSCRIPTION FACTOR BINDING SITE	N/A	N/A	N/A	ESR2	N/A	N/A	N/A	24194598	JASPAR	hg18	-1	chr3	49078702	49078716
OREG0412492	Homo sapiens	N/A	TRANSCRIPTION FACTOR BINDING SITE	N/A	N/A	N/A	ESR2	N/A	N/A	N/A	24194598	JASPAR	hg19	-1	chr3	49103698	49103712
OREG0412492	Homo sapiens	N/A	TRANSCRIPTION FACTOR BINDING SITE	N/A	N/A	N/A	ESR2	N/A	N/A	N/A	24194598	JASPAR	hg38	-1	chr3	49066265	49066279
OREG0412493	Homo sapiens	N/A	TRANSCRIPTION FACTOR BINDING SITE	N/A	N/A	N/A	ESR2	N/A	N/A	N/A	24194598	JASPAR	hg18	-1	chr3	101146149	101146163
OREG0412493	Homo sapiens	N/A	TRANSCRIPTION FACTOR BINDING SITE	N/A	N/A	N/A	ESR2	N/A	N/A	N/A	24194598	JASPAR	hg19	-1	chr3	99663459	99663473
OREG0412493	Homo sapiens	N/A	TRANSCRIPTION FACTOR BINDING SITE	N/A	N/A	N/A	ESR2	N/A	N/A	N/A	24194598	JASPAR	hg38	-1	chr3	99944615	99944629
OREG0412494	Homo sapiens	N/A	TRANSCRIPTION FACTOR BINDING SITE	N/A	N/A	N/A	ESR2	N/A	N/A	N/A	24194598	JASPAR	hg18	-1	chr3	101149982	101149996
OREG0412494	Homo sapiens	N/A	TRANSCRIPTION FACTOR BINDING SITE	N/A	N/A	N/A	ESR2	N/A	N/A	N/A	24194598	JASPAR	hg19	-1	chr3	99667292	99667306
OREG0412494	Homo sapiens	N/A	TRANSCRIPTION FACTOR BINDING SITE	N/A	N/A	N/A	ESR2	N/A	N/A	N/A	24194598	JASPAR	hg38	-1	chr3	99948448	99948462
OREG0412495	Homo sapiens	N/A	TRANSCRIPTION FACTOR BINDING SITE	N/A	N/A	N/A	ESR2	N/A	N/A	N/A	24194598	JASPAR	hg18	-1	chr3	125468243	125468257
OREG0412495	Homo sapiens	N/A	TRANSCRIPTION FACTOR BINDING SITE	N/A	N/A	N/A	ESR2	N/A	N/A	N/A	24194598	JASPAR	hg19	-1	chr3	123985553	123985567
OREG0412495	Homo sapiens	N/A	TRANSCRIPTION FACTOR BINDING SITE	N/A	N/A	N/A	ESR2	N/A	N/A	N/A	24194598	JASPAR	hg38	-1	chr3	124266706	124266720
OREG0412496	Homo sapiens	N/A	TRANSCRIPTION FACTOR BINDING SITE	N/A	N/A	N/A	ESR2	N/A	N/A	N/A	24194598	JASPAR	hg18	-1	chr3	125915877	125915891
OREG0412496	Homo sapiens	N/A	TRANSCRIPTION FACTOR BINDING SITE	N/A	N/A	N/A	ESR2	N/A	N/A	N/A	24194598	JASPAR	hg19	-1	chr3	124433187	124433201
OREG0412496	Homo sapiens	N/A	TRANSCRIPTION FACTOR BINDING SITE	N/A	N/A	N/A	ESR2	N/A	N/A	N/A	24194598	JASPAR	hg38	-1	chr3	124714340	124714354
OREG0412497	Homo sapiens	N/A	TRANSCRIPTION FACTOR BINDING SITE	N/A	N/A	N/A	ESR2	N/A	N/A	N/A	24194598	JASPAR	hg18	1	chr3	170071463	170071477
OREG0412497	Homo sapiens	N/A	TRANSCRIPTION FACTOR BINDING SITE	N/A	N/A	N/A	ESR2	N/A	N/A	N/A	24194598	JASPAR	hg19	1	chr3	168588769	168588783
OREG0412497	Homo sapiens	N/A	TRANSCRIPTION FACTOR BINDING SITE	N/A	N/A	N/A	ESR2	N/A	N/A	N/A	24194598	JASPAR	hg38	1	chr3	168870981	168870995
OREG0412498	Homo sapiens	N/A	TRANSCRIPTION FACTOR BINDING SITE	N/A	N/A	N/A	ESR2	N/A	N/A	N/A	24194598	JASPAR	hg18	-1	chr3	195778131	195778145
OREG0412498	Homo sapiens	N/A	TRANSCRIPTION FACTOR BINDING SITE	N/A	N/A	N/A	ESR2	N/A	N/A	N/A	24194598	JASPAR	hg19	-1	chr3	194296842	194296856
OREG0412498	Homo sapiens	N/A	TRANSCRIPTION FACTOR BINDING SITE	N/A	N/A	N/A	ESR2	N/A	N/A	N/A	24194598	JASPAR	hg38	-1	chr3	194576113	194576127
OREG0412499	Homo sapiens	N/A	TRANSCRIPTION FACTOR BINDING SITE	N/A	N/A	N/A	ESR2	N/A	N/A	N/A	24194598	JASPAR	hg18	-1	chr4	2384374	2384388
OREG0412499	Homo sapiens	N/A	TRANSCRIPTION FACTOR BINDING SITE	N/A	N/A	N/A	ESR2	N/A	N/A	N/A	24194598	JASPAR	hg19	-1	chr4	2414576	2414590
OREG0412499	Homo sapiens	N/A	TRANSCRIPTION FACTOR BINDING SITE	N/A	N/A	N/A	ESR2	N/A	N/A	N/A	24194598	JASPAR	hg38	-1	chr4	2412849	2412863
OREG0412500	Homo sapiens	N/A	TRANSCRIPTION FACTOR BINDING SITE	N/A	N/A	N/A	ESR2	N/A	N/A	N/A	24194598	JASPAR	hg18	-1	chr4	3796684	3796698
OREG0412500	Homo sapiens	N/A	TRANSCRIPTION FACTOR BINDING SITE	N/A	N/A	N/A	ESR2	N/A	N/A	N/A	24194598	JASPAR	hg19	-1	chr4	3826886	3826900
OREG0412500	Homo sapiens	N/A	TRANSCRIPTION FACTOR BINDING SITE	N/A	N/A	N/A	ESR2	N/A	N/A	N/A	24194598	JASPAR	hg38	-1	chr4	3825159	3825173
OREG0412501	Homo sapiens	N/A	TRANSCRIPTION FACTOR BINDING SITE	N/A	N/A	N/A	ESR2	N/A	N/A	N/A	24194598	JASPAR	hg18	-1	chr4	8316002	8316016
OREG0412501	Homo sapiens	N/A	TRANSCRIPTION FACTOR BINDING SITE	N/A	N/A	N/A	ESR2	N/A	N/A	N/A	24194598	JASPAR	hg19	-1	chr4	8265102	8265116
OREG0412501	Homo sapiens	N/A	TRANSCRIPTION FACTOR BINDING SITE	N/A	N/A	N/A	ESR2	N/A	N/A	N/A	24194598	JASPAR	hg38	-1	chr4	8263375	8263389
OREG0412502	Homo sapiens	N/A	TRANSCRIPTION FACTOR BINDING SITE	N/A	N/A	N/A	ESR2	N/A	N/A	N/A	24194598	JASPAR	hg18	1	chr4	8368649	8368663
OREG0412502	Homo sapiens	N/A	TRANSCRIPTION FACTOR BINDING SITE	N/A	N/A	N/A	ESR2	N/A	N/A	N/A	24194598	JASPAR	hg19	1	chr4	8317749	8317763
OREG0412502	Homo sapiens	N/A	TRANSCRIPTION FACTOR BINDING SITE	N/A	N/A	N/A	ESR2	N/A	N/A	N/A	24194598	JASPAR	hg38	1	chr4	8316022	8316036
OREG0412503	Homo sapiens	N/A	TRANSCRIPTION FACTOR BINDING SITE	N/A	N/A	N/A	ESR2	N/A	N/A	N/A	24194598	JASPAR	hg18	1	chr4	9656435	9656449
OREG0412503	Homo sapiens	N/A	TRANSCRIPTION FACTOR BINDING SITE	N/A	N/A	N/A	ESR2	N/A	N/A	N/A	24194598	JASPAR	hg19	1	chr4	10047337	10047351
OREG0412503	Homo sapiens	N/A	TRANSCRIPTION FACTOR BINDING SITE	N/A	N/A	N/A	ESR2	N/A	N/A	N/A	24194598	JASPAR	hg38	1	chr4	10045713	10045727
OREG0412504	Homo sapiens	N/A	TRANSCRIPTION FACTOR BINDING SITE	N/A	N/A	N/A	ESR2	N/A	N/A	N/A	24194598	JASPAR	hg18	1	chr4	12345502	12345516
OREG0412504	Homo sapiens	N/A	TRANSCRIPTION FACTOR BINDING SITE	N/A	N/A	N/A	ESR2	N/A	N/A	N/A	24194598	JASPAR	hg19	1	chr4	12736404	12736418
OREG0412504	Homo sapiens	N/A	TRANSCRIPTION FACTOR BINDING SITE	N/A	N/A	N/A	ESR2	N/A	N/A	N/A	24194598	JASPAR	hg38	1	chr4	12734780	12734794
OREG0412505	Homo sapiens	N/A	TRANSCRIPTION FACTOR BINDING SITE	N/A	N/A	N/A	ESR2	N/A	N/A	N/A	24194598	JASPAR	hg18	1	chr4	83974479	83974493
OREG0412505	Homo sapiens	N/A	TRANSCRIPTION FACTOR BINDING SITE	N/A	N/A	N/A	ESR2	N/A	N/A	N/A	24194598	JASPAR	hg19	1	chr4	83755455	83755469
OREG0412505	Homo sapiens	N/A	TRANSCRIPTION FACTOR BINDING SITE	N/A	N/A	N/A	ESR2	N/A	N/A	N/A	24194598	JASPAR	hg38	1	chr4	82834302	82834316
OREG0412506	Homo sapiens	N/A	TRANSCRIPTION FACTOR BINDING SITE	N/A	N/A	N/A	ESR2	N/A	N/A	N/A	24194598	JASPAR	hg18	-1	chr4	89238174	89238188
OREG0412506	Homo sapiens	N/A	TRANSCRIPTION FACTOR BINDING SITE	N/A	N/A	N/A	ESR2	N/A	N/A	N/A	24194598	JASPAR	hg19	-1	chr4	89019150	89019164
OREG0412506	Homo sapiens	N/A	TRANSCRIPTION FACTOR BINDING SITE	N/A	N/A	N/A	ESR2	N/A	N/A	N/A	24194598	JASPAR	hg38	-1	chr4	88097998	88098012
OREG0412507	Homo sapiens	N/A	TRANSCRIPTION FACTOR BINDING SITE	N/A	N/A	N/A	ESR2	N/A	N/A	N/A	24194598	JASPAR	hg18	-1	chr4	106320318	106320332
OREG0412507	Homo sapiens	N/A	TRANSCRIPTION FACTOR BINDING SITE	N/A	N/A	N/A	ESR2	N/A	N/A	N/A	24194598	JASPAR	hg19	-1	chr4	106100869	106100883
OREG0412507	Homo sapiens	N/A	TRANSCRIPTION FACTOR BINDING SITE	N/A	N/A	N/A	ESR2	N/A	N/A	N/A	24194598	JASPAR	hg38	-1	chr4	105179712	105179726
OREG0412508	Homo sapiens	N/A	TRANSCRIPTION FACTOR BINDING SITE	N/A	N/A	N/A	ESR2	N/A	N/A	N/A	24194598	JASPAR	hg18	-1	chr4	129483533	129483547
OREG0412508	Homo sapiens	N/A	TRANSCRIPTION FACTOR BINDING SITE	N/A	N/A	N/A	ESR2	N/A	N/A	N/A	24194598	JASPAR	hg19	-1	chr4	129264083	129264097
OREG0412508	Homo sapiens	N/A	TRANSCRIPTION FACTOR BINDING SITE	N/A	N/A	N/A	ESR2	N/A	N/A	N/A	24194598	JASPAR	hg38	-1	chr4	128342928	128342942
OREG0412509	Homo sapiens	N/A	TRANSCRIPTION FACTOR BINDING SITE	N/A	N/A	N/A	ESR2	N/A	N/A	N/A	24194598	JASPAR	hg18	-1	chr4	130912111	130912125
OREG0412509	Homo sapiens	N/A	TRANSCRIPTION FACTOR BINDING SITE	N/A	N/A	N/A	ESR2	N/A	N/A	N/A	24194598	JASPAR	hg19	-1	chr4	130692661	130692675
OREG0412509	Homo sapiens	N/A	TRANSCRIPTION FACTOR BINDING SITE	N/A	N/A	N/A	ESR2	N/A	N/A	N/A	24194598	JASPAR	hg38	-1	chr4	129771506	129771520
OREG0412510	Homo sapiens	N/A	TRANSCRIPTION FACTOR BINDING SITE	N/A	N/A	N/A	ESR2	N/A	N/A	N/A	24194598	JASPAR	hg18	-1	chr5	5179861	5179875
OREG0412510	Homo sapiens	N/A	TRANSCRIPTION FACTOR BINDING SITE	N/A	N/A	N/A	ESR2	N/A	N/A	N/A	24194598	JASPAR	hg19	-1	chr5	5126861	5126875
OREG0412510	Homo sapiens	N/A	TRANSCRIPTION FACTOR BINDING SITE	N/A	N/A	N/A	ESR2	N/A	N/A	N/A	24194598	JASPAR	hg38	-1	chr5	5126748	5126762
OREG0412511	Homo sapiens	N/A	TRANSCRIPTION FACTOR BINDING SITE	N/A	N/A	N/A	ESR2	N/A	N/A	N/A	24194598	JASPAR	hg18	-1	chr5	37791696	37791710
OREG0412511	Homo sapiens	N/A	TRANSCRIPTION FACTOR BINDING SITE	N/A	N/A	N/A	ESR2	N/A	N/A	N/A	24194598	JASPAR	hg19	-1	chr5	37755939	37755953
OREG0412511	Homo sapiens	N/A	TRANSCRIPTION FACTOR BINDING SITE	N/A	N/A	N/A	ESR2	N/A	N/A	N/A	24194598	JASPAR	hg38	-1	chr5	37755837	37755851
OREG0412512	Homo sapiens	N/A	TRANSCRIPTION FACTOR BINDING SITE	N/A	N/A	N/A	ESR2	N/A	N/A	N/A	24194598	JASPAR	hg18	1	chr5	54933003	54933017
OREG0412512	Homo sapiens	N/A	TRANSCRIPTION FACTOR BINDING SITE	N/A	N/A	N/A	ESR2	N/A	N/A	N/A	24194598	JASPAR	hg19	1	chr5	54897246	54897260
OREG0412512	Homo sapiens	N/A	TRANSCRIPTION FACTOR BINDING SITE	N/A	N/A	N/A	ESR2	N/A	N/A	N/A	24194598	JASPAR	hg38	1	chr5	55601418	55601432
OREG0412513	Homo sapiens	N/A	TRANSCRIPTION FACTOR BINDING SITE	N/A	N/A	N/A	ESR2	N/A	N/A	N/A	24194598	JASPAR	hg18	1	chr5	78285193	78285207
OREG0412513	Homo sapiens	N/A	TRANSCRIPTION FACTOR BINDING SITE	N/A	N/A	N/A	ESR2	N/A	N/A	N/A	24194598	JASPAR	hg19	1	chr5	78249437	78249451
OREG0412513	Homo sapiens	N/A	TRANSCRIPTION FACTOR BINDING SITE	N/A	N/A	N/A	ESR2	N/A	N/A	N/A	24194598	JASPAR	hg38	1	chr5	78953614	78953628
OREG0412514	Homo sapiens	N/A	TRANSCRIPTION FACTOR BINDING SITE	N/A	N/A	N/A	ESR2	N/A	N/A	N/A	24194598	JASPAR	hg18	1	chr5	107909215	107909229
OREG0412514	Homo sapiens	N/A	TRANSCRIPTION FACTOR BINDING SITE	N/A	N/A	N/A	ESR2	N/A	N/A	N/A	24194598	JASPAR	hg19	1	chr5	107881316	107881330
OREG0412514	Homo sapiens	N/A	TRANSCRIPTION FACTOR BINDING SITE	N/A	N/A	N/A	ESR2	N/A	N/A	N/A	24194598	JASPAR	hg38	1	chr5	108545615	108545629
OREG0412515	Homo sapiens	N/A	TRANSCRIPTION FACTOR BINDING SITE	N/A	N/A	N/A	ESR2	N/A	N/A	N/A	24194598	JASPAR	hg18	1	chr5	139621619	139621633
OREG0412515	Homo sapiens	N/A	TRANSCRIPTION FACTOR BINDING SITE	N/A	N/A	N/A	ESR2	N/A	N/A	N/A	24194598	JASPAR	hg19	1	chr5	139641435	139641449
OREG0412515	Homo sapiens	N/A	TRANSCRIPTION FACTOR BINDING SITE	N/A	N/A	N/A	ESR2	N/A	N/A	N/A	24194598	JASPAR	hg38	1	chr5	140261850	140261864
OREG0412516	Homo sapiens	N/A	TRANSCRIPTION FACTOR BINDING SITE	N/A	N/A	N/A	ESR2	N/A	N/A	N/A	24194598	JASPAR	hg18	-1	chr5	141198495	141198509
OREG0412516	Homo sapiens	N/A	TRANSCRIPTION FACTOR BINDING SITE	N/A	N/A	N/A	ESR2	N/A	N/A	N/A	24194598	JASPAR	hg19	-1	chr5	141218311	141218325
OREG0412516	Homo sapiens	N/A	TRANSCRIPTION FACTOR BINDING SITE	N/A	N/A	N/A	ESR2	N/A	N/A	N/A	24194598	JASPAR	hg38	-1	chr5	141838746	141838760
OREG0412517	Homo sapiens	N/A	TRANSCRIPTION FACTOR BINDING SITE	N/A	N/A	N/A	ESR2	N/A	N/A	N/A	24194598	JASPAR	hg18	-1	chr5	141641296	141641310
OREG0412517	Homo sapiens	N/A	TRANSCRIPTION FACTOR BINDING SITE	N/A	N/A	N/A	ESR2	N/A	N/A	N/A	24194598	JASPAR	hg19	-1	chr5	141661112	141661126
OREG0412517	Homo sapiens	N/A	TRANSCRIPTION FACTOR BINDING SITE	N/A	N/A	N/A	ESR2	N/A	N/A	N/A	24194598	JASPAR	hg38	-1	chr5	142281547	142281561
OREG0412518	Homo sapiens	N/A	TRANSCRIPTION FACTOR BINDING SITE	N/A	N/A	N/A	ESR2	N/A	N/A	N/A	24194598	JASPAR	hg18	1	chr5	151002800	151002814
OREG0412518	Homo sapiens	N/A	TRANSCRIPTION FACTOR BINDING SITE	N/A	N/A	N/A	ESR2	N/A	N/A	N/A	24194598	JASPAR	hg19	1	chr5	151022607	151022621
OREG0412518	Homo sapiens	N/A	TRANSCRIPTION FACTOR BINDING SITE	N/A	N/A	N/A	ESR2	N/A	N/A	N/A	24194598	JASPAR	hg38	1	chr5	151643046	151643060
OREG0412519	Homo sapiens	N/A	TRANSCRIPTION FACTOR BINDING SITE	N/A	N/A	N/A	ESR2	N/A	N/A	N/A	24194598	JASPAR	hg18	1	chr5	151101554	151101568
OREG0412519	Homo sapiens	N/A	TRANSCRIPTION FACTOR BINDING SITE	N/A	N/A	N/A	ESR2	N/A	N/A	N/A	24194598	JASPAR	hg19	1	chr5	151121361	151121375
OREG0412519	Homo sapiens	N/A	TRANSCRIPTION FACTOR BINDING SITE	N/A	N/A	N/A	ESR2	N/A	N/A	N/A	24194598	JASPAR	hg38	1	chr5	151741800	151741814
OREG0412520	Homo sapiens	N/A	TRANSCRIPTION FACTOR BINDING SITE	N/A	N/A	N/A	ESR2	N/A	N/A	N/A	24194598	JASPAR	hg18	-1	chr5	159602413	159602427
OREG0412520	Homo sapiens	N/A	TRANSCRIPTION FACTOR BINDING SITE	N/A	N/A	N/A	ESR2	N/A	N/A	N/A	24194598	JASPAR	hg19	-1	chr5	159669835	159669849
OREG0412520	Homo sapiens	N/A	TRANSCRIPTION FACTOR BINDING SITE	N/A	N/A	N/A	ESR2	N/A	N/A	N/A	24194598	JASPAR	hg38	-1	chr5	160242828	160242842
OREG0412521	Homo sapiens	N/A	TRANSCRIPTION FACTOR BINDING SITE	N/A	N/A	N/A	ESR2	N/A	N/A	N/A	24194598	JASPAR	hg18	-1	chr5	165976615	165976629
OREG0412521	Homo sapiens	N/A	TRANSCRIPTION FACTOR BINDING SITE	N/A	N/A	N/A	ESR2	N/A	N/A	N/A	24194598	JASPAR	hg19	-1	chr5	166044037	166044051
OREG0412521	Homo sapiens	N/A	TRANSCRIPTION FACTOR BINDING SITE	N/A	N/A	N/A	ESR2	N/A	N/A	N/A	24194598	JASPAR	hg38	-1	chr5	166617032	166617046
OREG0412522	Homo sapiens	N/A	TRANSCRIPTION FACTOR BINDING SITE	N/A	N/A	N/A	ESR2	N/A	N/A	N/A	24194598	JASPAR	hg18	-1	chr5	165976639	165976653
OREG0412522	Homo sapiens	N/A	TRANSCRIPTION FACTOR BINDING SITE	N/A	N/A	N/A	ESR2	N/A	N/A	N/A	24194598	JASPAR	hg19	-1	chr5	166044061	166044075
OREG0412522	Homo sapiens	N/A	TRANSCRIPTION FACTOR BINDING SITE	N/A	N/A	N/A	ESR2	N/A	N/A	N/A	24194598	JASPAR	hg38	-1	chr5	166617056	166617070
OREG0412523	Homo sapiens	N/A	TRANSCRIPTION FACTOR BINDING SITE	N/A	N/A	N/A	ESR2	N/A	N/A	N/A	24194598	JASPAR	hg18	1	chr5	173970911	173970925
OREG0412523	Homo sapiens	N/A	TRANSCRIPTION FACTOR BINDING SITE	N/A	N/A	N/A	ESR2	N/A	N/A	N/A	24194598	JASPAR	hg19	1	chr5	174038305	174038319
OREG0412523	Homo sapiens	N/A	TRANSCRIPTION FACTOR BINDING SITE	N/A	N/A	N/A	ESR2	N/A	N/A	N/A	24194598	JASPAR	hg38	1	chr5	174611302	174611316
OREG0412524	Homo sapiens	N/A	TRANSCRIPTION FACTOR BINDING SITE	N/A	N/A	N/A	ESR2	N/A	N/A	N/A	24194598	JASPAR	hg18	1	chr6	6735295	6735309
OREG0412524	Homo sapiens	N/A	TRANSCRIPTION FACTOR BINDING SITE	N/A	N/A	N/A	ESR2	N/A	N/A	N/A	24194598	JASPAR	hg19	1	chr6	6790296	6790310
OREG0412524	Homo sapiens	N/A	TRANSCRIPTION FACTOR BINDING SITE	N/A	N/A	N/A	ESR2	N/A	N/A	N/A	24194598	JASPAR	hg38	1	chr6	6790063	6790077
OREG0412525	Homo sapiens	N/A	TRANSCRIPTION FACTOR BINDING SITE	N/A	N/A	N/A	ESR2	N/A	N/A	N/A	24194598	JASPAR	hg18	-1	chr6	30833425	30833439
OREG0412525	Homo sapiens	N/A	TRANSCRIPTION FACTOR BINDING SITE	N/A	N/A	N/A	ESR2	N/A	N/A	N/A	24194598	JASPAR	hg19	-1	chr6	30725446	30725460
OREG0412525	Homo sapiens	N/A	TRANSCRIPTION FACTOR BINDING SITE	N/A	N/A	N/A	ESR2	N/A	N/A	N/A	24194598	JASPAR	hg38	-1	chr6	30757669	30757683
OREG0412526	Homo sapiens	N/A	TRANSCRIPTION FACTOR BINDING SITE	N/A	N/A	N/A	ESR2	N/A	N/A	N/A	24194598	JASPAR	hg18	-1	chr6	30845231	30845245
OREG0412526	Homo sapiens	N/A	TRANSCRIPTION FACTOR BINDING SITE	N/A	N/A	N/A	ESR2	N/A	N/A	N/A	24194598	JASPAR	hg19	-1	chr6	30737252	30737266
OREG0412526	Homo sapiens	N/A	TRANSCRIPTION FACTOR BINDING SITE	N/A	N/A	N/A	ESR2	N/A	N/A	N/A	24194598	JASPAR	hg38	-1	chr6	30769475	30769489
OREG0412527	Homo sapiens	N/A	TRANSCRIPTION FACTOR BINDING SITE	N/A	N/A	N/A	ESR2	N/A	N/A	N/A	24194598	JASPAR	hg18	-1	chr6	31040007	31040021
OREG0412527	Homo sapiens	N/A	TRANSCRIPTION FACTOR BINDING SITE	N/A	N/A	N/A	ESR2	N/A	N/A	N/A	24194598	JASPAR	hg19	-1	chr6	30932028	30932042
OREG0412527	Homo sapiens	N/A	TRANSCRIPTION FACTOR BINDING SITE	N/A	N/A	N/A	ESR2	N/A	N/A	N/A	24194598	JASPAR	hg38	-1	chr6	30964251	30964265
OREG0412528	Homo sapiens	N/A	TRANSCRIPTION FACTOR BINDING SITE	N/A	N/A	N/A	ESR2	N/A	N/A	N/A	24194598	JASPAR	hg18	-1	chr6	33666569	33666583
OREG0412528	Homo sapiens	N/A	TRANSCRIPTION FACTOR BINDING SITE	N/A	N/A	N/A	ESR2	N/A	N/A	N/A	24194598	JASPAR	hg19	-1	chr6	33558591	33558605
OREG0412528	Homo sapiens	N/A	TRANSCRIPTION FACTOR BINDING SITE	N/A	N/A	N/A	ESR2	N/A	N/A	N/A	24194598	JASPAR	hg38	-1	chr6	33590814	33590828
OREG0412529	Homo sapiens	N/A	TRANSCRIPTION FACTOR BINDING SITE	N/A	N/A	N/A	ESR2	N/A	N/A	N/A	24194598	JASPAR	hg18	-1	chr6	47008375	47008389
OREG0412529	Homo sapiens	N/A	TRANSCRIPTION FACTOR BINDING SITE	N/A	N/A	N/A	ESR2	N/A	N/A	N/A	24194598	JASPAR	hg19	-1	chr6	46900416	46900430
OREG0412529	Homo sapiens	N/A	TRANSCRIPTION FACTOR BINDING SITE	N/A	N/A	N/A	ESR2	N/A	N/A	N/A	24194598	JASPAR	hg38	-1	chr6	46932679	46932693
OREG0412530	Homo sapiens	N/A	TRANSCRIPTION FACTOR BINDING SITE	N/A	N/A	N/A	ESR2	N/A	N/A	N/A	24194598	JASPAR	hg18	1	chr6	87490325	87490339
OREG0412530	Homo sapiens	N/A	TRANSCRIPTION FACTOR BINDING SITE	N/A	N/A	N/A	ESR2	N/A	N/A	N/A	24194598	JASPAR	hg19	1	chr6	87433606	87433620
OREG0412530	Homo sapiens	N/A	TRANSCRIPTION FACTOR BINDING SITE	N/A	N/A	N/A	ESR2	N/A	N/A	N/A	24194598	JASPAR	hg38	1	chr6	86723888	86723902
OREG0412531	Homo sapiens	N/A	TRANSCRIPTION FACTOR BINDING SITE	N/A	N/A	N/A	ESR2	N/A	N/A	N/A	24194598	JASPAR	hg18	-1	chr6	107146195	107146209
OREG0412531	Homo sapiens	N/A	TRANSCRIPTION FACTOR BINDING SITE	N/A	N/A	N/A	ESR2	N/A	N/A	N/A	24194598	JASPAR	hg19	-1	chr6	107039502	107039516
OREG0412531	Homo sapiens	N/A	TRANSCRIPTION FACTOR BINDING SITE	N/A	N/A	N/A	ESR2	N/A	N/A	N/A	24194598	JASPAR	hg38	-1	chr6	106591627	106591641
OREG0412532	Homo sapiens	N/A	TRANSCRIPTION FACTOR BINDING SITE	N/A	N/A	N/A	ESR2	N/A	N/A	N/A	24194598	JASPAR	hg18	1	chr6	112477035	112477049
OREG0412532	Homo sapiens	N/A	TRANSCRIPTION FACTOR BINDING SITE	N/A	N/A	N/A	ESR2	N/A	N/A	N/A	24194598	JASPAR	hg19	1	chr6	112370342	112370356
OREG0412532	Homo sapiens	N/A	TRANSCRIPTION FACTOR BINDING SITE	N/A	N/A	N/A	ESR2	N/A	N/A	N/A	24194598	JASPAR	hg38	1	chr6	112049139	112049153
OREG0412533	Homo sapiens	N/A	TRANSCRIPTION FACTOR BINDING SITE	N/A	N/A	N/A	ESR2	N/A	N/A	N/A	24194598	JASPAR	hg18	-1	chr6	119442003	119442017
OREG0412533	Homo sapiens	N/A	TRANSCRIPTION FACTOR BINDING SITE	N/A	N/A	N/A	ESR2	N/A	N/A	N/A	24194598	JASPAR	hg19	-1	chr6	119400304	119400318
OREG0412533	Homo sapiens	N/A	TRANSCRIPTION FACTOR BINDING SITE	N/A	N/A	N/A	ESR2	N/A	N/A	N/A	24194598	JASPAR	hg38	-1	chr6	119079139	119079153
OREG0412534	Homo sapiens	N/A	TRANSCRIPTION FACTOR BINDING SITE	N/A	N/A	N/A	ESR2	N/A	N/A	N/A	24194598	JASPAR	hg18	1	chr6	119442040	119442054
OREG0412534	Homo sapiens	N/A	TRANSCRIPTION FACTOR BINDING SITE	N/A	N/A	N/A	ESR2	N/A	N/A	N/A	24194598	JASPAR	hg19	1	chr6	119400341	119400355
OREG0412534	Homo sapiens	N/A	TRANSCRIPTION FACTOR BINDING SITE	N/A	N/A	N/A	ESR2	N/A	N/A	N/A	24194598	JASPAR	hg38	1	chr6	119079176	119079190
OREG0412535	Homo sapiens	N/A	TRANSCRIPTION FACTOR BINDING SITE	N/A	N/A	N/A	ESR2	N/A	N/A	N/A	24194598	JASPAR	hg18	-1	chr6	130397591	130397605
OREG0412535	Homo sapiens	N/A	TRANSCRIPTION FACTOR BINDING SITE	N/A	N/A	N/A	ESR2	N/A	N/A	N/A	24194598	JASPAR	hg19	-1	chr6	130355898	130355912
OREG0412535	Homo sapiens	N/A	TRANSCRIPTION FACTOR BINDING SITE	N/A	N/A	N/A	ESR2	N/A	N/A	N/A	24194598	JASPAR	hg38	-1	chr6	130034753	130034767
OREG0412536	Homo sapiens	N/A	TRANSCRIPTION FACTOR BINDING SITE	N/A	N/A	N/A	ESR2	N/A	N/A	N/A	24194598	JASPAR	hg18	1	chr6	149201091	149201105
OREG0412536	Homo sapiens	N/A	TRANSCRIPTION FACTOR BINDING SITE	N/A	N/A	N/A	ESR2	N/A	N/A	N/A	24194598	JASPAR	hg19	1	chr6	149159398	149159412
OREG0412536	Homo sapiens	N/A	TRANSCRIPTION FACTOR BINDING SITE	N/A	N/A	N/A	ESR2	N/A	N/A	N/A	24194598	JASPAR	hg38	1	chr6	148838262	148838276
OREG0412537	Homo sapiens	N/A	TRANSCRIPTION FACTOR BINDING SITE	N/A	N/A	N/A	ESR2	N/A	N/A	N/A	24194598	JASPAR	hg18	-1	chr6	157793127	157793141
OREG0412537	Homo sapiens	N/A	TRANSCRIPTION FACTOR BINDING SITE	N/A	N/A	N/A	ESR2	N/A	N/A	N/A	24194598	JASPAR	hg19	-1	chr6	157873139	157873153
OREG0412537	Homo sapiens	N/A	TRANSCRIPTION FACTOR BINDING SITE	N/A	N/A	N/A	ESR2	N/A	N/A	N/A	24194598	JASPAR	hg38	-1	chr6	157452107	157452121
OREG0412538	Homo sapiens	N/A	TRANSCRIPTION FACTOR BINDING SITE	N/A	N/A	N/A	ESR2	N/A	N/A	N/A	24194598	JASPAR	hg18	-1	chr6	163389595	163389609
OREG0412538	Homo sapiens	N/A	TRANSCRIPTION FACTOR BINDING SITE	N/A	N/A	N/A	ESR2	N/A	N/A	N/A	24194598	JASPAR	hg19	-1	chr6	163469605	163469619
OREG0412538	Homo sapiens	N/A	TRANSCRIPTION FACTOR BINDING SITE	N/A	N/A	N/A	ESR2	N/A	N/A	N/A	24194598	JASPAR	hg38	-1	chr6	163048573	163048587
OREG0412539	Homo sapiens	N/A	TRANSCRIPTION FACTOR BINDING SITE	N/A	N/A	N/A	ESR2	N/A	N/A	N/A	24194598	JASPAR	hg18	-1	chr6	164084934	164084948
OREG0412539	Homo sapiens	N/A	TRANSCRIPTION FACTOR BINDING SITE	N/A	N/A	N/A	ESR2	N/A	N/A	N/A	24194598	JASPAR	hg19	-1	chr6	164164944	164164958
OREG0412539	Homo sapiens	N/A	TRANSCRIPTION FACTOR BINDING SITE	N/A	N/A	N/A	ESR2	N/A	N/A	N/A	24194598	JASPAR	hg38	-1	chr6	163743912	163743926
OREG0412540	Homo sapiens	N/A	TRANSCRIPTION FACTOR BINDING SITE	N/A	N/A	N/A	ESR2	N/A	N/A	N/A	24194598	JASPAR	hg18	-1	chr6	164281935	164281949
OREG0412540	Homo sapiens	N/A	TRANSCRIPTION FACTOR BINDING SITE	N/A	N/A	N/A	ESR2	N/A	N/A	N/A	24194598	JASPAR	hg19	-1	chr6	164361945	164361959
OREG0412540	Homo sapiens	N/A	TRANSCRIPTION FACTOR BINDING SITE	N/A	N/A	N/A	ESR2	N/A	N/A	N/A	24194598	JASPAR	hg38	-1	chr6	163940913	163940927
OREG0412541	Homo sapiens	N/A	TRANSCRIPTION FACTOR BINDING SITE	N/A	N/A	N/A	ESR2	N/A	N/A	N/A	24194598	JASPAR	hg18	-1	chr6	167684944	167684958
OREG0412541	Homo sapiens	N/A	TRANSCRIPTION FACTOR BINDING SITE	N/A	N/A	N/A	ESR2	N/A	N/A	N/A	24194598	JASPAR	hg19	-1	chr6	167764954	167764968
OREG0412541	Homo sapiens	N/A	TRANSCRIPTION FACTOR BINDING SITE	N/A	N/A	N/A	ESR2	N/A	N/A	N/A	24194598	JASPAR	hg38	-1	chr6	167351466	167351480
OREG0412542	Homo sapiens	N/A	TRANSCRIPTION FACTOR BINDING SITE	N/A	N/A	N/A	ESR2	N/A	N/A	N/A	24194598	JASPAR	hg18	-1	chr7	249225	249239
OREG0412542	Homo sapiens	N/A	TRANSCRIPTION FACTOR BINDING SITE	N/A	N/A	N/A	ESR2	N/A	N/A	N/A	24194598	JASPAR	hg19	-1	chr7	154142	154156
OREG0412542	Homo sapiens	N/A	TRANSCRIPTION FACTOR BINDING SITE	N/A	N/A	N/A	ESR2	N/A	N/A	N/A	24194598	JASPAR	hg38	-1	chr7	154142	154156
OREG0412543	Homo sapiens	N/A	TRANSCRIPTION FACTOR BINDING SITE	N/A	N/A	N/A	ESR2	N/A	N/A	N/A	24194598	JASPAR	hg18	-1	chr7	2475185	2475199
OREG0412543	Homo sapiens	N/A	TRANSCRIPTION FACTOR BINDING SITE	N/A	N/A	N/A	ESR2	N/A	N/A	N/A	24194598	JASPAR	hg19	-1	chr7	2508659	2508673
OREG0412543	Homo sapiens	N/A	TRANSCRIPTION FACTOR BINDING SITE	N/A	N/A	N/A	ESR2	N/A	N/A	N/A	24194598	JASPAR	hg38	-1	chr7	2469024	2469038
OREG0412544	Homo sapiens	N/A	TRANSCRIPTION FACTOR BINDING SITE	N/A	N/A	N/A	ESR2	N/A	N/A	N/A	24194598	JASPAR	hg18	-1	chr7	28627877	28627891
OREG0412544	Homo sapiens	N/A	TRANSCRIPTION FACTOR BINDING SITE	N/A	N/A	N/A	ESR2	N/A	N/A	N/A	24194598	JASPAR	hg19	-1	chr7	28661352	28661366
OREG0412544	Homo sapiens	N/A	TRANSCRIPTION FACTOR BINDING SITE	N/A	N/A	N/A	ESR2	N/A	N/A	N/A	24194598	JASPAR	hg38	-1	chr7	28621735	28621749
OREG0412545	Homo sapiens	N/A	TRANSCRIPTION FACTOR BINDING SITE	N/A	N/A	N/A	ESR2	N/A	N/A	N/A	24194598	JASPAR	hg18	-1	chr7	29463958	29463972
OREG0412545	Homo sapiens	N/A	TRANSCRIPTION FACTOR BINDING SITE	N/A	N/A	N/A	ESR2	N/A	N/A	N/A	24194598	JASPAR	hg19	-1	chr7	29497433	29497447
OREG0412545	Homo sapiens	N/A	TRANSCRIPTION FACTOR BINDING SITE	N/A	N/A	N/A	ESR2	N/A	N/A	N/A	24194598	JASPAR	hg38	-1	chr7	29457817	29457831
OREG0412546	Homo sapiens	N/A	TRANSCRIPTION FACTOR BINDING SITE	N/A	N/A	N/A	ESR2	N/A	N/A	N/A	24194598	JASPAR	hg18	1	chr7	37239486	37239500
OREG0412546	Homo sapiens	N/A	TRANSCRIPTION FACTOR BINDING SITE	N/A	N/A	N/A	ESR2	N/A	N/A	N/A	24194598	JASPAR	hg19	1	chr7	37272961	37272975
OREG0412546	Homo sapiens	N/A	TRANSCRIPTION FACTOR BINDING SITE	N/A	N/A	N/A	ESR2	N/A	N/A	N/A	24194598	JASPAR	hg38	1	chr7	37233356	37233370
OREG0412547	Homo sapiens	N/A	TRANSCRIPTION FACTOR BINDING SITE	N/A	N/A	N/A	ESR2	N/A	N/A	N/A	24194598	JASPAR	hg18	1	chr7	37239530	37239544
OREG0412547	Homo sapiens	N/A	TRANSCRIPTION FACTOR BINDING SITE	N/A	N/A	N/A	ESR2	N/A	N/A	N/A	24194598	JASPAR	hg19	1	chr7	37273005	37273019
OREG0412547	Homo sapiens	N/A	TRANSCRIPTION FACTOR BINDING SITE	N/A	N/A	N/A	ESR2	N/A	N/A	N/A	24194598	JASPAR	hg38	1	chr7	37233400	37233414
OREG0412548	Homo sapiens	N/A	TRANSCRIPTION FACTOR BINDING SITE	N/A	N/A	N/A	ESR2	N/A	N/A	N/A	24194598	JASPAR	hg18	-1	chr7	43871510	43871524
OREG0412548	Homo sapiens	N/A	TRANSCRIPTION FACTOR BINDING SITE	N/A	N/A	N/A	ESR2	N/A	N/A	N/A	24194598	JASPAR	hg19	-1	chr7	43904985	43904999
OREG0412548	Homo sapiens	N/A	TRANSCRIPTION FACTOR BINDING SITE	N/A	N/A	N/A	ESR2	N/A	N/A	N/A	24194598	JASPAR	hg38	-1	chr7	43865386	43865400
OREG0412549	Homo sapiens	N/A	TRANSCRIPTION FACTOR BINDING SITE	N/A	N/A	N/A	ESR2	N/A	N/A	N/A	24194598	JASPAR	hg18	1	chr7	47233967	47233981
OREG0412549	Homo sapiens	N/A	TRANSCRIPTION FACTOR BINDING SITE	N/A	N/A	N/A	ESR2	N/A	N/A	N/A	24194598	JASPAR	hg19	1	chr7	47267442	47267456
OREG0412549	Homo sapiens	N/A	TRANSCRIPTION FACTOR BINDING SITE	N/A	N/A	N/A	ESR2	N/A	N/A	N/A	24194598	JASPAR	hg38	1	chr7	47227844	47227858
OREG0412550	Homo sapiens	N/A	TRANSCRIPTION FACTOR BINDING SITE	N/A	N/A	N/A	ESR2	N/A	N/A	N/A	24194598	JASPAR	hg18	-1	chr7	50485106	50485120
OREG0412550	Homo sapiens	N/A	TRANSCRIPTION FACTOR BINDING SITE	N/A	N/A	N/A	ESR2	N/A	N/A	N/A	24194598	JASPAR	hg19	-1	chr7	50517612	50517626
OREG0412550	Homo sapiens	N/A	TRANSCRIPTION FACTOR BINDING SITE	N/A	N/A	N/A	ESR2	N/A	N/A	N/A	24194598	JASPAR	hg38	-1	chr7	50449914	50449928
OREG0412551	Homo sapiens	N/A	TRANSCRIPTION FACTOR BINDING SITE	N/A	N/A	N/A	ESR2	N/A	N/A	N/A	24194598	JASPAR	hg18	1	chr7	65273311	65273325
OREG0412551	Homo sapiens	N/A	TRANSCRIPTION FACTOR BINDING SITE	N/A	N/A	N/A	ESR2	N/A	N/A	N/A	24194598	JASPAR	hg19	1	chr7	65635876	65635890
OREG0412551	Homo sapiens	N/A	TRANSCRIPTION FACTOR BINDING SITE	N/A	N/A	N/A	ESR2	N/A	N/A	N/A	24194598	JASPAR	hg38	1	chr7	66170889	66170903
OREG0412552	Homo sapiens	N/A	TRANSCRIPTION FACTOR BINDING SITE	N/A	N/A	N/A	ESR2	N/A	N/A	N/A	24194598	JASPAR	hg18	-1	chr7	69813405	69813419
OREG0412552	Homo sapiens	N/A	TRANSCRIPTION FACTOR BINDING SITE	N/A	N/A	N/A	ESR2	N/A	N/A	N/A	24194598	JASPAR	hg19	-1	chr7	70175469	70175483
OREG0412552	Homo sapiens	N/A	TRANSCRIPTION FACTOR BINDING SITE	N/A	N/A	N/A	ESR2	N/A	N/A	N/A	24194598	JASPAR	hg38	-1	chr7	70710483	70710497
OREG0412553	Homo sapiens	N/A	TRANSCRIPTION FACTOR BINDING SITE	N/A	N/A	N/A	ESR2	N/A	N/A	N/A	24194598	JASPAR	hg18	-1	chr7	73305352	73305366
OREG0412553	Homo sapiens	N/A	TRANSCRIPTION FACTOR BINDING SITE	N/A	N/A	N/A	ESR2	N/A	N/A	N/A	24194598	JASPAR	hg19	-1	chr7	73667416	73667430
OREG0412553	Homo sapiens	N/A	TRANSCRIPTION FACTOR BINDING SITE	N/A	N/A	N/A	ESR2	N/A	N/A	N/A	24194598	JASPAR	hg38	-1	chr7	74253086	74253100
OREG0412554	Homo sapiens	N/A	TRANSCRIPTION FACTOR BINDING SITE	N/A	N/A	N/A	ESR2	N/A	N/A	N/A	24194598	JASPAR	hg18	-1	chr7	134988786	134988800
OREG0412554	Homo sapiens	N/A	TRANSCRIPTION FACTOR BINDING SITE	N/A	N/A	N/A	ESR2	N/A	N/A	N/A	24194598	JASPAR	hg19	-1	chr7	135338246	135338260
OREG0412554	Homo sapiens	N/A	TRANSCRIPTION FACTOR BINDING SITE	N/A	N/A	N/A	ESR2	N/A	N/A	N/A	24194598	JASPAR	hg38	-1	chr7	135653498	135653512
OREG0412555	Homo sapiens	N/A	TRANSCRIPTION FACTOR BINDING SITE	N/A	N/A	N/A	ESR2	N/A	N/A	N/A	24194598	JASPAR	hg18	-1	chr7	156378898	156378912
OREG0412555	Homo sapiens	N/A	TRANSCRIPTION FACTOR BINDING SITE	N/A	N/A	N/A	ESR2	N/A	N/A	N/A	24194598	JASPAR	hg19	-1	chr7	156686137	156686151
OREG0412555	Homo sapiens	N/A	TRANSCRIPTION FACTOR BINDING SITE	N/A	N/A	N/A	ESR2	N/A	N/A	N/A	24194598	JASPAR	hg38	-1	chr7	156893443	156893457
OREG0412556	Homo sapiens	N/A	TRANSCRIPTION FACTOR BINDING SITE	N/A	N/A	N/A	ESR2	N/A	N/A	N/A	24194598	JASPAR	hg18	1	chr8	1700180	1700194
OREG0412556	Homo sapiens	N/A	TRANSCRIPTION FACTOR BINDING SITE	N/A	N/A	N/A	ESR2	N/A	N/A	N/A	24194598	JASPAR	hg19	1	chr8	1712773	1712787
OREG0412556	Homo sapiens	N/A	TRANSCRIPTION FACTOR BINDING SITE	N/A	N/A	N/A	ESR2	N/A	N/A	N/A	24194598	JASPAR	hg38	1	chr8	1764607	1764621
OREG0412557	Homo sapiens	N/A	TRANSCRIPTION FACTOR BINDING SITE	N/A	N/A	N/A	ESR2	N/A	N/A	N/A	24194598	JASPAR	hg18	1	chr8	22141724	22141738
OREG0412557	Homo sapiens	N/A	TRANSCRIPTION FACTOR BINDING SITE	N/A	N/A	N/A	ESR2	N/A	N/A	N/A	24194598	JASPAR	hg19	1	chr8	22085779	22085793
OREG0412557	Homo sapiens	N/A	TRANSCRIPTION FACTOR BINDING SITE	N/A	N/A	N/A	ESR2	N/A	N/A	N/A	24194598	JASPAR	hg38	1	chr8	22228266	22228280
OREG0412558	Homo sapiens	N/A	TRANSCRIPTION FACTOR BINDING SITE	N/A	N/A	N/A	ESR2	N/A	N/A	N/A	24194598	JASPAR	hg18	1	chr8	26364740	26364754
OREG0412558	Homo sapiens	N/A	TRANSCRIPTION FACTOR BINDING SITE	N/A	N/A	N/A	ESR2	N/A	N/A	N/A	24194598	JASPAR	hg19	1	chr8	26308823	26308837
OREG0412558	Homo sapiens	N/A	TRANSCRIPTION FACTOR BINDING SITE	N/A	N/A	N/A	ESR2	N/A	N/A	N/A	24194598	JASPAR	hg38	1	chr8	26451307	26451321
OREG0412559	Homo sapiens	N/A	TRANSCRIPTION FACTOR BINDING SITE	N/A	N/A	N/A	ESR2	N/A	N/A	N/A	24194598	JASPAR	hg18	-1	chr8	41164438	41164452
OREG0412559	Homo sapiens	N/A	TRANSCRIPTION FACTOR BINDING SITE	N/A	N/A	N/A	ESR2	N/A	N/A	N/A	24194598	JASPAR	hg19	-1	chr8	41045281	41045295
OREG0412559	Homo sapiens	N/A	TRANSCRIPTION FACTOR BINDING SITE	N/A	N/A	N/A	ESR2	N/A	N/A	N/A	24194598	JASPAR	hg38	-1	chr8	41187762	41187776
OREG0412560	Homo sapiens	N/A	TRANSCRIPTION FACTOR BINDING SITE	N/A	N/A	N/A	ESR2	N/A	N/A	N/A	24194598	JASPAR	hg18	1	chr8	82085561	82085575
OREG0412560	Homo sapiens	N/A	TRANSCRIPTION FACTOR BINDING SITE	N/A	N/A	N/A	ESR2	N/A	N/A	N/A	24194598	JASPAR	hg19	1	chr8	81923006	81923020
OREG0412560	Homo sapiens	N/A	TRANSCRIPTION FACTOR BINDING SITE	N/A	N/A	N/A	ESR2	N/A	N/A	N/A	24194598	JASPAR	hg38	1	chr8	81010771	81010785
OREG0412561	Homo sapiens	N/A	TRANSCRIPTION FACTOR BINDING SITE	N/A	N/A	N/A	ESR2	N/A	N/A	N/A	24194598	JASPAR	hg18	-1	chr8	82101385	82101399
OREG0412561	Homo sapiens	N/A	TRANSCRIPTION FACTOR BINDING SITE	N/A	N/A	N/A	ESR2	N/A	N/A	N/A	24194598	JASPAR	hg19	-1	chr8	81938830	81938844
OREG0412561	Homo sapiens	N/A	TRANSCRIPTION FACTOR BINDING SITE	N/A	N/A	N/A	ESR2	N/A	N/A	N/A	24194598	JASPAR	hg38	-1	chr8	81026595	81026609
OREG0412562	Homo sapiens	N/A	TRANSCRIPTION FACTOR BINDING SITE	N/A	N/A	N/A	ESR2	N/A	N/A	N/A	24194598	JASPAR	hg18	-1	chr8	102984261	102984275
OREG0412562	Homo sapiens	N/A	TRANSCRIPTION FACTOR BINDING SITE	N/A	N/A	N/A	ESR2	N/A	N/A	N/A	24194598	JASPAR	hg19	-1	chr8	102915085	102915099
OREG0412562	Homo sapiens	N/A	TRANSCRIPTION FACTOR BINDING SITE	N/A	N/A	N/A	ESR2	N/A	N/A	N/A	24194598	JASPAR	hg38	-1	chr8	101902857	101902871
OREG0412563	Homo sapiens	N/A	TRANSCRIPTION FACTOR BINDING SITE	N/A	N/A	N/A	ESR2	N/A	N/A	N/A	24194598	JASPAR	hg18	1	chr8	106376395	106376409
OREG0412563	Homo sapiens	N/A	TRANSCRIPTION FACTOR BINDING SITE	N/A	N/A	N/A	ESR2	N/A	N/A	N/A	24194598	JASPAR	hg19	1	chr8	106307219	106307233
OREG0412563	Homo sapiens	N/A	TRANSCRIPTION FACTOR BINDING SITE	N/A	N/A	N/A	ESR2	N/A	N/A	N/A	24194598	JASPAR	hg38	1	chr8	105294991	105295005
OREG0412564	Homo sapiens	N/A	TRANSCRIPTION FACTOR BINDING SITE	N/A	N/A	N/A	ESR2	N/A	N/A	N/A	24194598	JASPAR	hg18	-1	chr8	107868251	107868265
OREG0412564	Homo sapiens	N/A	TRANSCRIPTION FACTOR BINDING SITE	N/A	N/A	N/A	ESR2	N/A	N/A	N/A	24194598	JASPAR	hg19	-1	chr8	107799075	107799089
OREG0412564	Homo sapiens	N/A	TRANSCRIPTION FACTOR BINDING SITE	N/A	N/A	N/A	ESR2	N/A	N/A	N/A	24194598	JASPAR	hg38	-1	chr8	106786847	106786861
OREG0412565	Homo sapiens	N/A	TRANSCRIPTION FACTOR BINDING SITE	N/A	N/A	N/A	ESR2	N/A	N/A	N/A	24194598	JASPAR	hg18	-1	chr8	107868281	107868295
OREG0412565	Homo sapiens	N/A	TRANSCRIPTION FACTOR BINDING SITE	N/A	N/A	N/A	ESR2	N/A	N/A	N/A	24194598	JASPAR	hg19	-1	chr8	107799105	107799119
OREG0412565	Homo sapiens	N/A	TRANSCRIPTION FACTOR BINDING SITE	N/A	N/A	N/A	ESR2	N/A	N/A	N/A	24194598	JASPAR	hg38	-1	chr8	106786877	106786891
OREG0412566	Homo sapiens	N/A	TRANSCRIPTION FACTOR BINDING SITE	N/A	N/A	N/A	ESR2	N/A	N/A	N/A	24194598	JASPAR	hg18	1	chr8	123000815	123000829
OREG0412566	Homo sapiens	N/A	TRANSCRIPTION FACTOR BINDING SITE	N/A	N/A	N/A	ESR2	N/A	N/A	N/A	24194598	JASPAR	hg19	1	chr8	122931634	122931648
OREG0412566	Homo sapiens	N/A	TRANSCRIPTION FACTOR BINDING SITE	N/A	N/A	N/A	ESR2	N/A	N/A	N/A	24194598	JASPAR	hg38	1	chr8	121919395	121919409
OREG0412567	Homo sapiens	N/A	TRANSCRIPTION FACTOR BINDING SITE	N/A	N/A	N/A	ESR2	N/A	N/A	N/A	24194598	JASPAR	hg18	-1	chr8	125711925	125711939
OREG0412567	Homo sapiens	N/A	TRANSCRIPTION FACTOR BINDING SITE	N/A	N/A	N/A	ESR2	N/A	N/A	N/A	24194598	JASPAR	hg19	-1	chr8	125642744	125642758
OREG0412567	Homo sapiens	N/A	TRANSCRIPTION FACTOR BINDING SITE	N/A	N/A	N/A	ESR2	N/A	N/A	N/A	24194598	JASPAR	hg38	-1	chr8	124630503	124630517
OREG0412568	Homo sapiens	N/A	TRANSCRIPTION FACTOR BINDING SITE	N/A	N/A	N/A	ESR2	N/A	N/A	N/A	24194598	JASPAR	hg18	1	chr8	143366341	143366355
OREG0412568	Homo sapiens	N/A	TRANSCRIPTION FACTOR BINDING SITE	N/A	N/A	N/A	ESR2	N/A	N/A	N/A	24194598	JASPAR	hg19	1	chr8	143368434	143368448
OREG0412568	Homo sapiens	N/A	TRANSCRIPTION FACTOR BINDING SITE	N/A	N/A	N/A	ESR2	N/A	N/A	N/A	24194598	JASPAR	hg38	1	chr8	142287073	142287087
OREG0412569	Homo sapiens	N/A	TRANSCRIPTION FACTOR BINDING SITE	N/A	N/A	N/A	ESR2	N/A	N/A	N/A	24194598	JASPAR	hg18	1	chr8	143399983	143399997
OREG0412569	Homo sapiens	N/A	TRANSCRIPTION FACTOR BINDING SITE	N/A	N/A	N/A	ESR2	N/A	N/A	N/A	24194598	JASPAR	hg19	1	chr8	143402076	143402090
OREG0412569	Homo sapiens	N/A	TRANSCRIPTION FACTOR BINDING SITE	N/A	N/A	N/A	ESR2	N/A	N/A	N/A	24194598	JASPAR	hg38	1	chr8	142320715	142320729
OREG0412570	Homo sapiens	N/A	TRANSCRIPTION FACTOR BINDING SITE	N/A	N/A	N/A	ESR2	N/A	N/A	N/A	24194598	JASPAR	hg18	-1	chr8	143862157	143862171
OREG0412570	Homo sapiens	N/A	TRANSCRIPTION FACTOR BINDING SITE	N/A	N/A	N/A	ESR2	N/A	N/A	N/A	24194598	JASPAR	hg19	-1	chr8	143865155	143865169
OREG0412570	Homo sapiens	N/A	TRANSCRIPTION FACTOR BINDING SITE	N/A	N/A	N/A	ESR2	N/A	N/A	N/A	24194598	JASPAR	hg38	-1	chr8	142783739	142783753
OREG0412571	Homo sapiens	N/A	TRANSCRIPTION FACTOR BINDING SITE	N/A	N/A	N/A	ESR2	N/A	N/A	N/A	24194598	JASPAR	hg18	-1	chr9	36081253	36081267
OREG0412571	Homo sapiens	N/A	TRANSCRIPTION FACTOR BINDING SITE	N/A	N/A	N/A	ESR2	N/A	N/A	N/A	24194598	JASPAR	hg19	-1	chr9	36091253	36091267
OREG0412571	Homo sapiens	N/A	TRANSCRIPTION FACTOR BINDING SITE	N/A	N/A	N/A	ESR2	N/A	N/A	N/A	24194598	JASPAR	hg38	-1	chr9	36091256	36091270
OREG0412572	Homo sapiens	N/A	TRANSCRIPTION FACTOR BINDING SITE	N/A	N/A	N/A	ESR2	N/A	N/A	N/A	24194598	JASPAR	hg18	1	chr9	81187386	81187400
OREG0412572	Homo sapiens	N/A	TRANSCRIPTION FACTOR BINDING SITE	N/A	N/A	N/A	ESR2	N/A	N/A	N/A	24194598	JASPAR	hg19	1	chr9	81997566	81997580
OREG0412572	Homo sapiens	N/A	TRANSCRIPTION FACTOR BINDING SITE	N/A	N/A	N/A	ESR2	N/A	N/A	N/A	24194598	JASPAR	hg38	1	chr9	79382651	79382665
OREG0412573	Homo sapiens	N/A	TRANSCRIPTION FACTOR BINDING SITE	N/A	N/A	N/A	ESR2	N/A	N/A	N/A	24194598	JASPAR	hg18	-1	chr9	97961499	97961513
OREG0412573	Homo sapiens	N/A	TRANSCRIPTION FACTOR BINDING SITE	N/A	N/A	N/A	ESR2	N/A	N/A	N/A	24194598	JASPAR	hg19	-1	chr9	98921678	98921692
OREG0412573	Homo sapiens	N/A	TRANSCRIPTION FACTOR BINDING SITE	N/A	N/A	N/A	ESR2	N/A	N/A	N/A	24194598	JASPAR	hg38	-1	chr9	96159396	96159410
OREG0412574	Homo sapiens	N/A	TRANSCRIPTION FACTOR BINDING SITE	N/A	N/A	N/A	ESR2	N/A	N/A	N/A	24194598	JASPAR	hg18	1	chr9	100823752	100823766
OREG0412574	Homo sapiens	N/A	TRANSCRIPTION FACTOR BINDING SITE	N/A	N/A	N/A	ESR2	N/A	N/A	N/A	24194598	JASPAR	hg19	1	chr9	101783931	101783945
OREG0412574	Homo sapiens	N/A	TRANSCRIPTION FACTOR BINDING SITE	N/A	N/A	N/A	ESR2	N/A	N/A	N/A	24194598	JASPAR	hg38	1	chr9	99021649	99021663
OREG0412575	Homo sapiens	N/A	TRANSCRIPTION FACTOR BINDING SITE	N/A	N/A	N/A	ESR2	N/A	N/A	N/A	24194598	JASPAR	hg18	-1	chr9	109607430	109607444
OREG0412575	Homo sapiens	N/A	TRANSCRIPTION FACTOR BINDING SITE	N/A	N/A	N/A	ESR2	N/A	N/A	N/A	24194598	JASPAR	hg19	-1	chr9	110567609	110567623
OREG0412575	Homo sapiens	N/A	TRANSCRIPTION FACTOR BINDING SITE	N/A	N/A	N/A	ESR2	N/A	N/A	N/A	24194598	JASPAR	hg38	-1	chr9	107805328	107805342
OREG0412576	Homo sapiens	N/A	TRANSCRIPTION FACTOR BINDING SITE	N/A	N/A	N/A	ESR2	N/A	N/A	N/A	24194598	JASPAR	hg18	-1	chr9	115450339	115450353
OREG0412576	Homo sapiens	N/A	TRANSCRIPTION FACTOR BINDING SITE	N/A	N/A	N/A	ESR2	N/A	N/A	N/A	24194598	JASPAR	hg19	-1	chr9	116410518	116410532
OREG0412576	Homo sapiens	N/A	TRANSCRIPTION FACTOR BINDING SITE	N/A	N/A	N/A	ESR2	N/A	N/A	N/A	24194598	JASPAR	hg38	-1	chr9	113648238	113648252
OREG0412577	Homo sapiens	N/A	TRANSCRIPTION FACTOR BINDING SITE	N/A	N/A	N/A	ESR2	N/A	N/A	N/A	24194598	JASPAR	hg18	-1	chr9	115450403	115450417
OREG0412577	Homo sapiens	N/A	TRANSCRIPTION FACTOR BINDING SITE	N/A	N/A	N/A	ESR2	N/A	N/A	N/A	24194598	JASPAR	hg19	-1	chr9	116410582	116410596
OREG0412577	Homo sapiens	N/A	TRANSCRIPTION FACTOR BINDING SITE	N/A	N/A	N/A	ESR2	N/A	N/A	N/A	24194598	JASPAR	hg38	-1	chr9	113648302	113648316
OREG0412578	Homo sapiens	N/A	TRANSCRIPTION FACTOR BINDING SITE	N/A	N/A	N/A	ESR2	N/A	N/A	N/A	24194598	JASPAR	hg18	-1	chr9	130831813	130831827
OREG0412578	Homo sapiens	N/A	TRANSCRIPTION FACTOR BINDING SITE	N/A	N/A	N/A	ESR2	N/A	N/A	N/A	24194598	JASPAR	hg19	-1	chr9	131791992	131792006
OREG0412578	Homo sapiens	N/A	TRANSCRIPTION FACTOR BINDING SITE	N/A	N/A	N/A	ESR2	N/A	N/A	N/A	24194598	JASPAR	hg38	-1	chr9	129029713	129029727
OREG0412579	Homo sapiens	N/A	TRANSCRIPTION FACTOR BINDING SITE	N/A	N/A	N/A	ESR2	N/A	N/A	N/A	24194598	JASPAR	hg18	1	chr9	132316243	132316257
OREG0412579	Homo sapiens	N/A	TRANSCRIPTION FACTOR BINDING SITE	N/A	N/A	N/A	ESR2	N/A	N/A	N/A	24194598	JASPAR	hg19	1	chr9	133326422	133326436
OREG0412579	Homo sapiens	N/A	TRANSCRIPTION FACTOR BINDING SITE	N/A	N/A	N/A	ESR2	N/A	N/A	N/A	24194598	JASPAR	hg38	1	chr9	130451035	130451049
OREG0412580	Homo sapiens	N/A	TRANSCRIPTION FACTOR BINDING SITE	N/A	N/A	N/A	ESR2	N/A	N/A	N/A	24194598	JASPAR	hg18	1	chr9	139426150	139426164
OREG0412580	Homo sapiens	N/A	TRANSCRIPTION FACTOR BINDING SITE	N/A	N/A	N/A	ESR2	N/A	N/A	N/A	24194598	JASPAR	hg19	1	chr9	140306329	140306343
OREG0412580	Homo sapiens	N/A	TRANSCRIPTION FACTOR BINDING SITE	N/A	N/A	N/A	ESR2	N/A	N/A	N/A	24194598	JASPAR	hg38	1	chr9	137411877	137411891
OREG0412581	Homo sapiens	N/A	TRANSCRIPTION FACTOR BINDING SITE	N/A	N/A	N/A	ESR2	N/A	N/A	N/A	24194598	JASPAR	hg18	1	chrX	7900781	7900795
OREG0412581	Homo sapiens	N/A	TRANSCRIPTION FACTOR BINDING SITE	N/A	N/A	N/A	ESR2	N/A	N/A	N/A	24194598	JASPAR	hg19	1	chrX	7940781	7940795
OREG0412581	Homo sapiens	N/A	TRANSCRIPTION FACTOR BINDING SITE	N/A	N/A	N/A	ESR2	N/A	N/A	N/A	24194598	JASPAR	hg38	1	chrX	7972740	7972754
OREG0412582	Homo sapiens	N/A	TRANSCRIPTION FACTOR BINDING SITE	N/A	N/A	N/A	ESR2	N/A	N/A	N/A	24194598	JASPAR	hg18	1	chrX	53312044	53312058
OREG0412582	Homo sapiens	N/A	TRANSCRIPTION FACTOR BINDING SITE	N/A	N/A	N/A	ESR2	N/A	N/A	N/A	24194598	JASPAR	hg19	1	chrX	53295319	53295333
OREG0412582	Homo sapiens	N/A	TRANSCRIPTION FACTOR BINDING SITE	N/A	N/A	N/A	ESR2	N/A	N/A	N/A	24194598	JASPAR	hg38	1	chrX	53266137	53266151
OREG0412583	Homo sapiens	N/A	TRANSCRIPTION FACTOR BINDING SITE	N/A	N/A	N/A	ESR2	N/A	N/A	N/A	24194598	JASPAR	hg18	1	chrX	68032058	68032072
OREG0412583	Homo sapiens	N/A	TRANSCRIPTION FACTOR BINDING SITE	N/A	N/A	N/A	ESR2	N/A	N/A	N/A	24194598	JASPAR	hg19	1	chrX	68115333	68115347
OREG0412583	Homo sapiens	N/A	TRANSCRIPTION FACTOR BINDING SITE	N/A	N/A	N/A	ESR2	N/A	N/A	N/A	24194598	JASPAR	hg38	1	chrX	68895490	68895504
OREG0412584	Homo sapiens	N/A	TRANSCRIPTION FACTOR BINDING SITE	N/A	N/A	N/A	ESR2	N/A	N/A	N/A	24194598	JASPAR	hg18	1	chrX	119752570	119752584
OREG0412584	Homo sapiens	N/A	TRANSCRIPTION FACTOR BINDING SITE	N/A	N/A	N/A	ESR2	N/A	N/A	N/A	24194598	JASPAR	hg19	1	chrX	119868542	119868556
OREG0412584	Homo sapiens	N/A	TRANSCRIPTION FACTOR BINDING SITE	N/A	N/A	N/A	ESR2	N/A	N/A	N/A	24194598	JASPAR	hg38	1	chrX	120734688	120734702
OREG0412585	Homo sapiens	N/A	TRANSCRIPTION FACTOR BINDING SITE	N/A	N/A	N/A	ESR2	N/A	N/A	N/A	24194598	JASPAR	hg18	1	chr1	900175	900189
OREG0412585	Homo sapiens	N/A	TRANSCRIPTION FACTOR BINDING SITE	N/A	N/A	N/A	ESR2	N/A	N/A	N/A	24194598	JASPAR	hg19	1	chr1	910312	910326
OREG0412585	Homo sapiens	N/A	TRANSCRIPTION FACTOR BINDING SITE	N/A	N/A	N/A	ESR2	N/A	N/A	N/A	24194598	JASPAR	hg38	1	chr1	974932	974946
OREG0412586	Homo sapiens	N/A	TRANSCRIPTION FACTOR BINDING SITE	N/A	N/A	N/A	ESR2	N/A	N/A	N/A	24194598	JASPAR	hg18	-1	chr1	979534	979548
OREG0412586	Homo sapiens	N/A	TRANSCRIPTION FACTOR BINDING SITE	N/A	N/A	N/A	ESR2	N/A	N/A	N/A	24194598	JASPAR	hg19	-1	chr1	989671	989685
OREG0412586	Homo sapiens	N/A	TRANSCRIPTION FACTOR BINDING SITE	N/A	N/A	N/A	ESR2	N/A	N/A	N/A	24194598	JASPAR	hg38	-1	chr1	1054291	1054305
OREG0412587	Homo sapiens	N/A	TRANSCRIPTION FACTOR BINDING SITE	N/A	N/A	N/A	ESR2	N/A	N/A	N/A	24194598	JASPAR	hg18	1	chr1	6942389	6942403
OREG0412587	Homo sapiens	N/A	TRANSCRIPTION FACTOR BINDING SITE	N/A	N/A	N/A	ESR2	N/A	N/A	N/A	24194598	JASPAR	hg19	1	chr1	7019802	7019816
OREG0412587	Homo sapiens	N/A	TRANSCRIPTION FACTOR BINDING SITE	N/A	N/A	N/A	ESR2	N/A	N/A	N/A	24194598	JASPAR	hg38	1	chr1	6959742	6959756
OREG0412588	Homo sapiens	N/A	TRANSCRIPTION FACTOR BINDING SITE	N/A	N/A	N/A	ESR2	N/A	N/A	N/A	24194598	JASPAR	hg18	1	chr1	8920484	8920498
OREG0412588	Homo sapiens	N/A	TRANSCRIPTION FACTOR BINDING SITE	N/A	N/A	N/A	ESR2	N/A	N/A	N/A	24194598	JASPAR	hg19	1	chr1	8997897	8997911
OREG0412588	Homo sapiens	N/A	TRANSCRIPTION FACTOR BINDING SITE	N/A	N/A	N/A	ESR2	N/A	N/A	N/A	24194598	JASPAR	hg38	1	chr1	8937838	8937852
OREG0412589	Homo sapiens	N/A	TRANSCRIPTION FACTOR BINDING SITE	N/A	N/A	N/A	ESR2	N/A	N/A	N/A	24194598	JASPAR	hg18	-1	chr1	8920526	8920540
OREG0412589	Homo sapiens	N/A	TRANSCRIPTION FACTOR BINDING SITE	N/A	N/A	N/A	ESR2	N/A	N/A	N/A	24194598	JASPAR	hg19	-1	chr1	8997939	8997953
OREG0412589	Homo sapiens	N/A	TRANSCRIPTION FACTOR BINDING SITE	N/A	N/A	N/A	ESR2	N/A	N/A	N/A	24194598	JASPAR	hg38	-1	chr1	8937880	8937894
OREG0412590	Homo sapiens	N/A	TRANSCRIPTION FACTOR BINDING SITE	N/A	N/A	N/A	ESR2	N/A	N/A	N/A	24194598	JASPAR	hg18	-1	chr1	17507321	17507335
OREG0412590	Homo sapiens	N/A	TRANSCRIPTION FACTOR BINDING SITE	N/A	N/A	N/A	ESR2	N/A	N/A	N/A	24194598	JASPAR	hg19	-1	chr1	17634734	17634748
OREG0412590	Homo sapiens	N/A	TRANSCRIPTION FACTOR BINDING SITE	N/A	N/A	N/A	ESR2	N/A	N/A	N/A	24194598	JASPAR	hg38	-1	chr1	17308239	17308253
OREG0412591	Homo sapiens	N/A	TRANSCRIPTION FACTOR BINDING SITE	N/A	N/A	N/A	ESR2	N/A	N/A	N/A	24194598	JASPAR	hg18	1	chr1	19130996	19131010
OREG0412591	Homo sapiens	N/A	TRANSCRIPTION FACTOR BINDING SITE	N/A	N/A	N/A	ESR2	N/A	N/A	N/A	24194598	JASPAR	hg19	1	chr1	19258409	19258423
OREG0412591	Homo sapiens	N/A	TRANSCRIPTION FACTOR BINDING SITE	N/A	N/A	N/A	ESR2	N/A	N/A	N/A	24194598	JASPAR	hg38	1	chr1	18931915	18931929
OREG0412592	Homo sapiens	N/A	TRANSCRIPTION FACTOR BINDING SITE	N/A	N/A	N/A	ESR2	N/A	N/A	N/A	24194598	JASPAR	hg18	1	chr1	20907359	20907373
OREG0412592	Homo sapiens	N/A	TRANSCRIPTION FACTOR BINDING SITE	N/A	N/A	N/A	ESR2	N/A	N/A	N/A	24194598	JASPAR	hg19	1	chr1	21034772	21034786
OREG0412592	Homo sapiens	N/A	TRANSCRIPTION FACTOR BINDING SITE	N/A	N/A	N/A	ESR2	N/A	N/A	N/A	24194598	JASPAR	hg38	1	chr1	20708279	20708293
OREG0412593	Homo sapiens	N/A	TRANSCRIPTION FACTOR BINDING SITE	N/A	N/A	N/A	ESR2	N/A	N/A	N/A	24194598	JASPAR	hg18	-1	chr1	28363994	28364008
OREG0412593	Homo sapiens	N/A	TRANSCRIPTION FACTOR BINDING SITE	N/A	N/A	N/A	ESR2	N/A	N/A	N/A	24194598	JASPAR	hg19	-1	chr1	28491407	28491421
OREG0412593	Homo sapiens	N/A	TRANSCRIPTION FACTOR BINDING SITE	N/A	N/A	N/A	ESR2	N/A	N/A	N/A	24194598	JASPAR	hg38	-1	chr1	28164896	28164910
OREG0412594	Homo sapiens	N/A	TRANSCRIPTION FACTOR BINDING SITE	N/A	N/A	N/A	ESR2	N/A	N/A	N/A	24194598	JASPAR	hg18	1	chr1	31020462	31020476
OREG0412594	Homo sapiens	N/A	TRANSCRIPTION FACTOR BINDING SITE	N/A	N/A	N/A	ESR2	N/A	N/A	N/A	24194598	JASPAR	hg19	1	chr1	31247875	31247889
OREG0412594	Homo sapiens	N/A	TRANSCRIPTION FACTOR BINDING SITE	N/A	N/A	N/A	ESR2	N/A	N/A	N/A	24194598	JASPAR	hg38	1	chr1	30775028	30775042
OREG0412595	Homo sapiens	N/A	TRANSCRIPTION FACTOR BINDING SITE	N/A	N/A	N/A	ESR2	N/A	N/A	N/A	24194598	JASPAR	hg18	1	chr1	34976940	34976954
OREG0412595	Homo sapiens	N/A	TRANSCRIPTION FACTOR BINDING SITE	N/A	N/A	N/A	ESR2	N/A	N/A	N/A	24194598	JASPAR	hg19	1	chr1	35204353	35204367
OREG0412595	Homo sapiens	N/A	TRANSCRIPTION FACTOR BINDING SITE	N/A	N/A	N/A	ESR2	N/A	N/A	N/A	24194598	JASPAR	hg38	1	chr1	34738752	34738766
OREG0412596	Homo sapiens	N/A	TRANSCRIPTION FACTOR BINDING SITE	N/A	N/A	N/A	ESR2	N/A	N/A	N/A	24194598	JASPAR	hg18	-1	chr1	39863690	39863704
OREG0412596	Homo sapiens	N/A	TRANSCRIPTION FACTOR BINDING SITE	N/A	N/A	N/A	ESR2	N/A	N/A	N/A	24194598	JASPAR	hg19	-1	chr1	40091103	40091117
OREG0412596	Homo sapiens	N/A	TRANSCRIPTION FACTOR BINDING SITE	N/A	N/A	N/A	ESR2	N/A	N/A	N/A	24194598	JASPAR	hg38	-1	chr1	39625431	39625445
OREG0412597	Homo sapiens	N/A	TRANSCRIPTION FACTOR BINDING SITE	N/A	N/A	N/A	ESR2	N/A	N/A	N/A	24194598	JASPAR	hg18	1	chr1	47975118	47975132
OREG0412597	Homo sapiens	N/A	TRANSCRIPTION FACTOR BINDING SITE	N/A	N/A	N/A	ESR2	N/A	N/A	N/A	24194598	JASPAR	hg19	1	chr1	48202531	48202545
OREG0412597	Homo sapiens	N/A	TRANSCRIPTION FACTOR BINDING SITE	N/A	N/A	N/A	ESR2	N/A	N/A	N/A	24194598	JASPAR	hg38	1	chr1	47736859	47736873
OREG0412598	Homo sapiens	N/A	TRANSCRIPTION FACTOR BINDING SITE	N/A	N/A	N/A	ESR2	N/A	N/A	N/A	24194598	JASPAR	hg18	1	chr1	52484886	52484900
OREG0412598	Homo sapiens	N/A	TRANSCRIPTION FACTOR BINDING SITE	N/A	N/A	N/A	ESR2	N/A	N/A	N/A	24194598	JASPAR	hg19	1	chr1	52712298	52712312
OREG0412598	Homo sapiens	N/A	TRANSCRIPTION FACTOR BINDING SITE	N/A	N/A	N/A	ESR2	N/A	N/A	N/A	24194598	JASPAR	hg38	1	chr1	52246626	52246640
OREG0412599	Homo sapiens	N/A	TRANSCRIPTION FACTOR BINDING SITE	N/A	N/A	N/A	ESR2	N/A	N/A	N/A	24194598	JASPAR	hg18	-1	chr1	67163703	67163717
OREG0412599	Homo sapiens	N/A	TRANSCRIPTION FACTOR BINDING SITE	N/A	N/A	N/A	ESR2	N/A	N/A	N/A	24194598	JASPAR	hg19	-1	chr1	67391115	67391129
OREG0412599	Homo sapiens	N/A	TRANSCRIPTION FACTOR BINDING SITE	N/A	N/A	N/A	ESR2	N/A	N/A	N/A	24194598	JASPAR	hg38	-1	chr1	66925432	66925446
OREG0412600	Homo sapiens	N/A	TRANSCRIPTION FACTOR BINDING SITE	N/A	N/A	N/A	ESR2	N/A	N/A	N/A	24194598	JASPAR	hg18	1	chr1	70395040	70395054
OREG0412600	Homo sapiens	N/A	TRANSCRIPTION FACTOR BINDING SITE	N/A	N/A	N/A	ESR2	N/A	N/A	N/A	24194598	JASPAR	hg19	1	chr1	70622452	70622466
OREG0412600	Homo sapiens	N/A	TRANSCRIPTION FACTOR BINDING SITE	N/A	N/A	N/A	ESR2	N/A	N/A	N/A	24194598	JASPAR	hg38	1	chr1	70156769	70156783
OREG0412601	Homo sapiens	N/A	TRANSCRIPTION FACTOR BINDING SITE	N/A	N/A	N/A	ESR2	N/A	N/A	N/A	24194598	JASPAR	hg18	-1	chr1	94019095	94019109
OREG0412601	Homo sapiens	N/A	TRANSCRIPTION FACTOR BINDING SITE	N/A	N/A	N/A	ESR2	N/A	N/A	N/A	24194598	JASPAR	hg19	-1	chr1	94246507	94246521
OREG0412601	Homo sapiens	N/A	TRANSCRIPTION FACTOR BINDING SITE	N/A	N/A	N/A	ESR2	N/A	N/A	N/A	24194598	JASPAR	hg38	-1	chr1	93780951	93780965
OREG0412602	Homo sapiens	N/A	TRANSCRIPTION FACTOR BINDING SITE	N/A	N/A	N/A	ESR2	N/A	N/A	N/A	24194598	JASPAR	hg18	1	chr1	111289111	111289125
OREG0412602	Homo sapiens	N/A	TRANSCRIPTION FACTOR BINDING SITE	N/A	N/A	N/A	ESR2	N/A	N/A	N/A	24194598	JASPAR	hg19	1	chr1	111487588	111487602
OREG0412602	Homo sapiens	N/A	TRANSCRIPTION FACTOR BINDING SITE	N/A	N/A	N/A	ESR2	N/A	N/A	N/A	24194598	JASPAR	hg38	1	chr1	110944966	110944980
OREG0412603	Homo sapiens	N/A	TRANSCRIPTION FACTOR BINDING SITE	N/A	N/A	N/A	ESR2	N/A	N/A	N/A	24194598	JASPAR	hg18	1	chr1	145084559	145084573
OREG0412603	Homo sapiens	N/A	TRANSCRIPTION FACTOR BINDING SITE	N/A	N/A	N/A	ESR2	N/A	N/A	N/A	24194598	JASPAR	hg19	1	chr1	146617935	146617949
OREG0412603	Homo sapiens	N/A	TRANSCRIPTION FACTOR BINDING SITE	N/A	N/A	N/A	ESR2	N/A	N/A	N/A	24194598	JASPAR	hg38	1	chr1	147146356	147146370
OREG0412604	Homo sapiens	N/A	TRANSCRIPTION FACTOR BINDING SITE	N/A	N/A	N/A	ESR2	N/A	N/A	N/A	24194598	JASPAR	hg18	1	chr1	181708153	181708167
OREG0412604	Homo sapiens	N/A	TRANSCRIPTION FACTOR BINDING SITE	N/A	N/A	N/A	ESR2	N/A	N/A	N/A	24194598	JASPAR	hg19	1	chr1	183441530	183441544
OREG0412604	Homo sapiens	N/A	TRANSCRIPTION FACTOR BINDING SITE	N/A	N/A	N/A	ESR2	N/A	N/A	N/A	24194598	JASPAR	hg38	1	chr1	183472395	183472409
OREG0412605	Homo sapiens	N/A	TRANSCRIPTION FACTOR BINDING SITE	N/A	N/A	N/A	ESR2	N/A	N/A	N/A	24194598	JASPAR	hg18	-1	chr1	200259016	200259030
OREG0412605	Homo sapiens	N/A	TRANSCRIPTION FACTOR BINDING SITE	N/A	N/A	N/A	ESR2	N/A	N/A	N/A	24194598	JASPAR	hg19	-1	chr1	201992393	201992407
OREG0412605	Homo sapiens	N/A	TRANSCRIPTION FACTOR BINDING SITE	N/A	N/A	N/A	ESR2	N/A	N/A	N/A	24194598	JASPAR	hg38	-1	chr1	202023265	202023279
OREG0412606	Homo sapiens	N/A	TRANSCRIPTION FACTOR BINDING SITE	N/A	N/A	N/A	ESR2	N/A	N/A	N/A	24194598	JASPAR	hg18	1	chr1	200294097	200294111
OREG0412606	Homo sapiens	N/A	TRANSCRIPTION FACTOR BINDING SITE	N/A	N/A	N/A	ESR2	N/A	N/A	N/A	24194598	JASPAR	hg19	1	chr1	202027474	202027488
OREG0412606	Homo sapiens	N/A	TRANSCRIPTION FACTOR BINDING SITE	N/A	N/A	N/A	ESR2	N/A	N/A	N/A	24194598	JASPAR	hg38	1	chr1	202058346	202058360
OREG0412607	Homo sapiens	N/A	TRANSCRIPTION FACTOR BINDING SITE	N/A	N/A	N/A	ESR2	N/A	N/A	N/A	24194598	JASPAR	hg18	-1	chr1	203507574	203507588
OREG0412607	Homo sapiens	N/A	TRANSCRIPTION FACTOR BINDING SITE	N/A	N/A	N/A	ESR2	N/A	N/A	N/A	24194598	JASPAR	hg19	-1	chr1	205240951	205240965
OREG0412607	Homo sapiens	N/A	TRANSCRIPTION FACTOR BINDING SITE	N/A	N/A	N/A	ESR2	N/A	N/A	N/A	24194598	JASPAR	hg38	-1	chr1	205271823	205271837
OREG0412608	Homo sapiens	N/A	TRANSCRIPTION FACTOR BINDING SITE	N/A	N/A	N/A	ESR2	N/A	N/A	N/A	24194598	JASPAR	hg18	1	chr1	206447895	206447909
OREG0412608	Homo sapiens	N/A	TRANSCRIPTION FACTOR BINDING SITE	N/A	N/A	N/A	ESR2	N/A	N/A	N/A	24194598	JASPAR	hg19	1	chr1	208381272	208381286
OREG0412608	Homo sapiens	N/A	TRANSCRIPTION FACTOR BINDING SITE	N/A	N/A	N/A	ESR2	N/A	N/A	N/A	24194598	JASPAR	hg38	1	chr1	208207927	208207941
OREG0412609	Homo sapiens	N/A	TRANSCRIPTION FACTOR BINDING SITE	N/A	N/A	N/A	ESR2	N/A	N/A	N/A	24194598	JASPAR	hg18	1	chr1	209499020	209499034
OREG0412609	Homo sapiens	N/A	TRANSCRIPTION FACTOR BINDING SITE	N/A	N/A	N/A	ESR2	N/A	N/A	N/A	24194598	JASPAR	hg19	1	chr1	211432397	211432411
OREG0412609	Homo sapiens	N/A	TRANSCRIPTION FACTOR BINDING SITE	N/A	N/A	N/A	ESR2	N/A	N/A	N/A	24194598	JASPAR	hg38	1	chr1	211259055	211259069
OREG0412610	Homo sapiens	N/A	TRANSCRIPTION FACTOR BINDING SITE	N/A	N/A	N/A	ESR2	N/A	N/A	N/A	24194598	JASPAR	hg18	-1	chr1	228273915	228273929
OREG0412610	Homo sapiens	N/A	TRANSCRIPTION FACTOR BINDING SITE	N/A	N/A	N/A	ESR2	N/A	N/A	N/A	24194598	JASPAR	hg19	-1	chr1	230207292	230207306
OREG0412610	Homo sapiens	N/A	TRANSCRIPTION FACTOR BINDING SITE	N/A	N/A	N/A	ESR2	N/A	N/A	N/A	24194598	JASPAR	hg38	-1	chr1	230071545	230071559
OREG0412611	Homo sapiens	N/A	TRANSCRIPTION FACTOR BINDING SITE	N/A	N/A	N/A	ESR2	N/A	N/A	N/A	24194598	JASPAR	hg18	-1	chr1	236456935	236456949
OREG0412611	Homo sapiens	N/A	TRANSCRIPTION FACTOR BINDING SITE	N/A	N/A	N/A	ESR2	N/A	N/A	N/A	24194598	JASPAR	hg19	-1	chr1	238390312	238390326
OREG0412611	Homo sapiens	N/A	TRANSCRIPTION FACTOR BINDING SITE	N/A	N/A	N/A	ESR2	N/A	N/A	N/A	24194598	JASPAR	hg38	-1	chr1	238227012	238227026
OREG0412612	Homo sapiens	N/A	TRANSCRIPTION FACTOR BINDING SITE	N/A	N/A	N/A	ESR2	N/A	N/A	N/A	24194598	JASPAR	hg18	-1	chr1	238142643	238142657
OREG0412612	Homo sapiens	N/A	TRANSCRIPTION FACTOR BINDING SITE	N/A	N/A	N/A	ESR2	N/A	N/A	N/A	24194598	JASPAR	hg19	-1	chr1	240076020	240076034
OREG0412612	Homo sapiens	N/A	TRANSCRIPTION FACTOR BINDING SITE	N/A	N/A	N/A	ESR2	N/A	N/A	N/A	24194598	JASPAR	hg38	-1	chr1	239912720	239912734
OREG0412613	Homo sapiens	N/A	TRANSCRIPTION FACTOR BINDING SITE	N/A	N/A	N/A	ESR2	N/A	N/A	N/A	24194598	JASPAR	hg18	-1	chr10	7782618	7782632
OREG0412613	Homo sapiens	N/A	TRANSCRIPTION FACTOR BINDING SITE	N/A	N/A	N/A	ESR2	N/A	N/A	N/A	24194598	JASPAR	hg19	-1	chr10	7742612	7742626
OREG0412613	Homo sapiens	N/A	TRANSCRIPTION FACTOR BINDING SITE	N/A	N/A	N/A	ESR2	N/A	N/A	N/A	24194598	JASPAR	hg38	-1	chr10	7700649	7700663
OREG0412614	Homo sapiens	N/A	TRANSCRIPTION FACTOR BINDING SITE	N/A	N/A	N/A	ESR2	N/A	N/A	N/A	24194598	JASPAR	hg18	-1	chr10	33722857	33722871
OREG0412614	Homo sapiens	N/A	TRANSCRIPTION FACTOR BINDING SITE	N/A	N/A	N/A	ESR2	N/A	N/A	N/A	24194598	JASPAR	hg19	-1	chr10	33682851	33682865
OREG0412614	Homo sapiens	N/A	TRANSCRIPTION FACTOR BINDING SITE	N/A	N/A	N/A	ESR2	N/A	N/A	N/A	24194598	JASPAR	hg38	-1	chr10	33393923	33393937
OREG0412615	Homo sapiens	N/A	TRANSCRIPTION FACTOR BINDING SITE	N/A	N/A	N/A	ESR2	N/A	N/A	N/A	24194598	JASPAR	hg18	1	chr10	49109439	49109453
OREG0412615	Homo sapiens	N/A	TRANSCRIPTION FACTOR BINDING SITE	N/A	N/A	N/A	ESR2	N/A	N/A	N/A	24194598	JASPAR	hg19	1	chr10	49439433	49439447
OREG0412615	Homo sapiens	N/A	TRANSCRIPTION FACTOR BINDING SITE	N/A	N/A	N/A	ESR2	N/A	N/A	N/A	24194598	JASPAR	hg38	1	chr10	48231390	48231404
OREG0412616	Homo sapiens	N/A	TRANSCRIPTION FACTOR BINDING SITE	N/A	N/A	N/A	ESR2	N/A	N/A	N/A	24194598	JASPAR	hg18	-1	chr10	49995413	49995427
OREG0412616	Homo sapiens	N/A	TRANSCRIPTION FACTOR BINDING SITE	N/A	N/A	N/A	ESR2	N/A	N/A	N/A	24194598	JASPAR	hg19	-1	chr10	50325407	50325421
OREG0412616	Homo sapiens	N/A	TRANSCRIPTION FACTOR BINDING SITE	N/A	N/A	N/A	ESR2	N/A	N/A	N/A	24194598	JASPAR	hg38	-1	chr10	49117362	49117376
OREG0412617	Homo sapiens	N/A	TRANSCRIPTION FACTOR BINDING SITE	N/A	N/A	N/A	ESR2	N/A	N/A	N/A	24194598	JASPAR	hg18	-1	chr10	50032438	50032452
OREG0412617	Homo sapiens	N/A	TRANSCRIPTION FACTOR BINDING SITE	N/A	N/A	N/A	ESR2	N/A	N/A	N/A	24194598	JASPAR	hg19	-1	chr10	50362432	50362446
OREG0412617	Homo sapiens	N/A	TRANSCRIPTION FACTOR BINDING SITE	N/A	N/A	N/A	ESR2	N/A	N/A	N/A	24194598	JASPAR	hg38	-1	chr10	49154387	49154401
OREG0412618	Homo sapiens	N/A	TRANSCRIPTION FACTOR BINDING SITE	N/A	N/A	N/A	ESR2	N/A	N/A	N/A	24194598	JASPAR	hg18	1	chr10	70869305	70869319
OREG0412618	Homo sapiens	N/A	TRANSCRIPTION FACTOR BINDING SITE	N/A	N/A	N/A	ESR2	N/A	N/A	N/A	24194598	JASPAR	hg19	1	chr10	71199299	71199313
OREG0412618	Homo sapiens	N/A	TRANSCRIPTION FACTOR BINDING SITE	N/A	N/A	N/A	ESR2	N/A	N/A	N/A	24194598	JASPAR	hg38	1	chr10	69439543	69439557
OREG0412619	Homo sapiens	N/A	TRANSCRIPTION FACTOR BINDING SITE	N/A	N/A	N/A	ESR2	N/A	N/A	N/A	24194598	JASPAR	hg18	1	chr10	71165050	71165064
OREG0412619	Homo sapiens	N/A	TRANSCRIPTION FACTOR BINDING SITE	N/A	N/A	N/A	ESR2	N/A	N/A	N/A	24194598	JASPAR	hg19	1	chr10	71495044	71495058
OREG0412619	Homo sapiens	N/A	TRANSCRIPTION FACTOR BINDING SITE	N/A	N/A	N/A	ESR2	N/A	N/A	N/A	24194598	JASPAR	hg38	1	chr10	69735288	69735302
OREG0412620	Homo sapiens	N/A	TRANSCRIPTION FACTOR BINDING SITE	N/A	N/A	N/A	ESR2	N/A	N/A	N/A	24194598	JASPAR	hg18	1	chr10	78822842	78822856
OREG0412620	Homo sapiens	N/A	TRANSCRIPTION FACTOR BINDING SITE	N/A	N/A	N/A	ESR2	N/A	N/A	N/A	24194598	JASPAR	hg19	1	chr10	79152836	79152850
OREG0412620	Homo sapiens	N/A	TRANSCRIPTION FACTOR BINDING SITE	N/A	N/A	N/A	ESR2	N/A	N/A	N/A	24194598	JASPAR	hg38	1	chr10	77393078	77393092
OREG0412621	Homo sapiens	N/A	TRANSCRIPTION FACTOR BINDING SITE	N/A	N/A	N/A	ESR2	N/A	N/A	N/A	24194598	JASPAR	hg18	1	chr10	96986562	96986576
OREG0412621	Homo sapiens	N/A	TRANSCRIPTION FACTOR BINDING SITE	N/A	N/A	N/A	ESR2	N/A	N/A	N/A	24194598	JASPAR	hg19	1	chr10	96996572	96996586
OREG0412621	Homo sapiens	N/A	TRANSCRIPTION FACTOR BINDING SITE	N/A	N/A	N/A	ESR2	N/A	N/A	N/A	24194598	JASPAR	hg38	1	chr10	95236815	95236829
OREG0412622	Homo sapiens	N/A	TRANSCRIPTION FACTOR BINDING SITE	N/A	N/A	N/A	ESR2	N/A	N/A	N/A	24194598	JASPAR	hg18	1	chr10	101141897	101141911
OREG0412622	Homo sapiens	N/A	TRANSCRIPTION FACTOR BINDING SITE	N/A	N/A	N/A	ESR2	N/A	N/A	N/A	24194598	JASPAR	hg19	1	chr10	101151907	101151921
OREG0412622	Homo sapiens	N/A	TRANSCRIPTION FACTOR BINDING SITE	N/A	N/A	N/A	ESR2	N/A	N/A	N/A	24194598	JASPAR	hg38	1	chr10	99392150	99392164
OREG0412623	Homo sapiens	N/A	TRANSCRIPTION FACTOR BINDING SITE	N/A	N/A	N/A	ESR2	N/A	N/A	N/A	24194598	JASPAR	hg18	1	chr10	102459960	102459974
OREG0412623	Homo sapiens	N/A	TRANSCRIPTION FACTOR BINDING SITE	N/A	N/A	N/A	ESR2	N/A	N/A	N/A	24194598	JASPAR	hg19	1	chr10	102469970	102469984
OREG0412623	Homo sapiens	N/A	TRANSCRIPTION FACTOR BINDING SITE	N/A	N/A	N/A	ESR2	N/A	N/A	N/A	24194598	JASPAR	hg38	1	chr10	100710213	100710227
OREG0412624	Homo sapiens	N/A	TRANSCRIPTION FACTOR BINDING SITE	N/A	N/A	N/A	ESR2	N/A	N/A	N/A	24194598	JASPAR	hg18	-1	chr10	112489986	112490000
OREG0412624	Homo sapiens	N/A	TRANSCRIPTION FACTOR BINDING SITE	N/A	N/A	N/A	ESR2	N/A	N/A	N/A	24194598	JASPAR	hg19	-1	chr10	112499996	112500010
OREG0412624	Homo sapiens	N/A	TRANSCRIPTION FACTOR BINDING SITE	N/A	N/A	N/A	ESR2	N/A	N/A	N/A	24194598	JASPAR	hg38	-1	chr10	110740238	110740252
OREG0412625	Homo sapiens	N/A	TRANSCRIPTION FACTOR BINDING SITE	N/A	N/A	N/A	ESR2	N/A	N/A	N/A	24194598	JASPAR	hg18	1	chr10	112532579	112532593
OREG0412625	Homo sapiens	N/A	TRANSCRIPTION FACTOR BINDING SITE	N/A	N/A	N/A	ESR2	N/A	N/A	N/A	24194598	JASPAR	hg19	1	chr10	112542589	112542603
OREG0412625	Homo sapiens	N/A	TRANSCRIPTION FACTOR BINDING SITE	N/A	N/A	N/A	ESR2	N/A	N/A	N/A	24194598	JASPAR	hg38	1	chr10	110782831	110782845
OREG0412626	Homo sapiens	N/A	TRANSCRIPTION FACTOR BINDING SITE	N/A	N/A	N/A	ESR2	N/A	N/A	N/A	24194598	JASPAR	hg18	-1	chr10	113289757	113289771
OREG0412626	Homo sapiens	N/A	TRANSCRIPTION FACTOR BINDING SITE	N/A	N/A	N/A	ESR2	N/A	N/A	N/A	24194598	JASPAR	hg19	-1	chr10	113299767	113299781
OREG0412626	Homo sapiens	N/A	TRANSCRIPTION FACTOR BINDING SITE	N/A	N/A	N/A	ESR2	N/A	N/A	N/A	24194598	JASPAR	hg38	-1	chr10	111540009	111540023
OREG0412627	Homo sapiens	N/A	TRANSCRIPTION FACTOR BINDING SITE	N/A	N/A	N/A	ESR2	N/A	N/A	N/A	24194598	JASPAR	hg18	-1	chr10	118005896	118005910
OREG0412627	Homo sapiens	N/A	TRANSCRIPTION FACTOR BINDING SITE	N/A	N/A	N/A	ESR2	N/A	N/A	N/A	24194598	JASPAR	hg19	-1	chr10	118015906	118015920
OREG0412627	Homo sapiens	N/A	TRANSCRIPTION FACTOR BINDING SITE	N/A	N/A	N/A	ESR2	N/A	N/A	N/A	24194598	JASPAR	hg38	-1	chr10	116256394	116256408
OREG0412628	Homo sapiens	N/A	TRANSCRIPTION FACTOR BINDING SITE	N/A	N/A	N/A	ESR2	N/A	N/A	N/A	24194598	JASPAR	hg18	1	chr10	118005939	118005953
OREG0412628	Homo sapiens	N/A	TRANSCRIPTION FACTOR BINDING SITE	N/A	N/A	N/A	ESR2	N/A	N/A	N/A	24194598	JASPAR	hg19	1	chr10	118015949	118015963
OREG0412628	Homo sapiens	N/A	TRANSCRIPTION FACTOR BINDING SITE	N/A	N/A	N/A	ESR2	N/A	N/A	N/A	24194598	JASPAR	hg38	1	chr10	116256437	116256451
OREG0412629	Homo sapiens	N/A	TRANSCRIPTION FACTOR BINDING SITE	N/A	N/A	N/A	ESR2	N/A	N/A	N/A	24194598	JASPAR	hg18	-1	chr10	123922850	123922864
OREG0412629	Homo sapiens	N/A	TRANSCRIPTION FACTOR BINDING SITE	N/A	N/A	N/A	ESR2	N/A	N/A	N/A	24194598	JASPAR	hg19	-1	chr10	123932860	123932874
OREG0412629	Homo sapiens	N/A	TRANSCRIPTION FACTOR BINDING SITE	N/A	N/A	N/A	ESR2	N/A	N/A	N/A	24194598	JASPAR	hg38	-1	chr10	122173345	122173359
OREG0412630	Homo sapiens	N/A	TRANSCRIPTION FACTOR BINDING SITE	N/A	N/A	N/A	ESR2	N/A	N/A	N/A	24194598	JASPAR	hg18	-1	chr10	127753563	127753577
OREG0412630	Homo sapiens	N/A	TRANSCRIPTION FACTOR BINDING SITE	N/A	N/A	N/A	ESR2	N/A	N/A	N/A	24194598	JASPAR	hg19	-1	chr10	127763573	127763587
OREG0412630	Homo sapiens	N/A	TRANSCRIPTION FACTOR BINDING SITE	N/A	N/A	N/A	ESR2	N/A	N/A	N/A	24194598	JASPAR	hg38	-1	chr10	126075004	126075018
OREG0412631	Homo sapiens	N/A	TRANSCRIPTION FACTOR BINDING SITE	N/A	N/A	N/A	ESR2	N/A	N/A	N/A	24194598	JASPAR	hg18	1	chr11	14870624	14870638
OREG0412631	Homo sapiens	N/A	TRANSCRIPTION FACTOR BINDING SITE	N/A	N/A	N/A	ESR2	N/A	N/A	N/A	24194598	JASPAR	hg19	1	chr11	14914048	14914062
OREG0412631	Homo sapiens	N/A	TRANSCRIPTION FACTOR BINDING SITE	N/A	N/A	N/A	ESR2	N/A	N/A	N/A	24194598	JASPAR	hg38	1	chr11	14892502	14892516
OREG0412632	Homo sapiens	N/A	TRANSCRIPTION FACTOR BINDING SITE	N/A	N/A	N/A	ESR2	N/A	N/A	N/A	24194598	JASPAR	hg18	-1	chr11	19904654	19904668
OREG0412632	Homo sapiens	N/A	TRANSCRIPTION FACTOR BINDING SITE	N/A	N/A	N/A	ESR2	N/A	N/A	N/A	24194598	JASPAR	hg19	-1	chr11	19948078	19948092
OREG0412632	Homo sapiens	N/A	TRANSCRIPTION FACTOR BINDING SITE	N/A	N/A	N/A	ESR2	N/A	N/A	N/A	24194598	JASPAR	hg38	-1	chr11	19926532	19926546
OREG0412633	Homo sapiens	N/A	TRANSCRIPTION FACTOR BINDING SITE	N/A	N/A	N/A	ESR2	N/A	N/A	N/A	24194598	JASPAR	hg18	1	chr11	27905338	27905352
OREG0412633	Homo sapiens	N/A	TRANSCRIPTION FACTOR BINDING SITE	N/A	N/A	N/A	ESR2	N/A	N/A	N/A	24194598	JASPAR	hg19	1	chr11	27948762	27948776
OREG0412633	Homo sapiens	N/A	TRANSCRIPTION FACTOR BINDING SITE	N/A	N/A	N/A	ESR2	N/A	N/A	N/A	24194598	JASPAR	hg38	1	chr11	27927215	27927229
OREG0412634	Homo sapiens	N/A	TRANSCRIPTION FACTOR BINDING SITE	N/A	N/A	N/A	ESR2	N/A	N/A	N/A	24194598	JASPAR	hg18	1	chr11	34323216	34323230
OREG0412634	Homo sapiens	N/A	TRANSCRIPTION FACTOR BINDING SITE	N/A	N/A	N/A	ESR2	N/A	N/A	N/A	24194598	JASPAR	hg19	1	chr11	34366640	34366654
OREG0412634	Homo sapiens	N/A	TRANSCRIPTION FACTOR BINDING SITE	N/A	N/A	N/A	ESR2	N/A	N/A	N/A	24194598	JASPAR	hg38	1	chr11	34345093	34345107
OREG0412635	Homo sapiens	N/A	TRANSCRIPTION FACTOR BINDING SITE	N/A	N/A	N/A	ESR2	N/A	N/A	N/A	24194598	JASPAR	hg18	-1	chr11	35490119	35490133
OREG0412635	Homo sapiens	N/A	TRANSCRIPTION FACTOR BINDING SITE	N/A	N/A	N/A	ESR2	N/A	N/A	N/A	24194598	JASPAR	hg19	-1	chr11	35533543	35533557
OREG0412635	Homo sapiens	N/A	TRANSCRIPTION FACTOR BINDING SITE	N/A	N/A	N/A	ESR2	N/A	N/A	N/A	24194598	JASPAR	hg38	-1	chr11	35511995	35512009
OREG0412636	Homo sapiens	N/A	TRANSCRIPTION FACTOR BINDING SITE	N/A	N/A	N/A	ESR2	N/A	N/A	N/A	24194598	JASPAR	hg18	-1	chr11	44249004	44249018
OREG0412636	Homo sapiens	N/A	TRANSCRIPTION FACTOR BINDING SITE	N/A	N/A	N/A	ESR2	N/A	N/A	N/A	24194598	JASPAR	hg19	-1	chr11	44292428	44292442
OREG0412636	Homo sapiens	N/A	TRANSCRIPTION FACTOR BINDING SITE	N/A	N/A	N/A	ESR2	N/A	N/A	N/A	24194598	JASPAR	hg38	-1	chr11	44270878	44270892
OREG0412637	Homo sapiens	N/A	TRANSCRIPTION FACTOR BINDING SITE	N/A	N/A	N/A	ESR2	N/A	N/A	N/A	24194598	JASPAR	hg18	-1	chr11	64909499	64909513
OREG0412637	Homo sapiens	N/A	TRANSCRIPTION FACTOR BINDING SITE	N/A	N/A	N/A	ESR2	N/A	N/A	N/A	24194598	JASPAR	hg19	-1	chr11	65152923	65152937
OREG0412637	Homo sapiens	N/A	TRANSCRIPTION FACTOR BINDING SITE	N/A	N/A	N/A	ESR2	N/A	N/A	N/A	24194598	JASPAR	hg38	-1	chr11	65385452	65385466
OREG0412638	Homo sapiens	N/A	TRANSCRIPTION FACTOR BINDING SITE	N/A	N/A	N/A	ESR2	N/A	N/A	N/A	24194598	JASPAR	hg18	-1	chr11	68961252	68961266
OREG0412638	Homo sapiens	N/A	TRANSCRIPTION FACTOR BINDING SITE	N/A	N/A	N/A	ESR2	N/A	N/A	N/A	24194598	JASPAR	hg19	-1	chr11	69252071	69252085
OREG0412638	Homo sapiens	N/A	TRANSCRIPTION FACTOR BINDING SITE	N/A	N/A	N/A	ESR2	N/A	N/A	N/A	24194598	JASPAR	hg38	-1	chr11	69437303	69437317
OREG0412639	Homo sapiens	N/A	TRANSCRIPTION FACTOR BINDING SITE	N/A	N/A	N/A	ESR2	N/A	N/A	N/A	24194598	JASPAR	hg18	1	chr11	76427542	76427556
OREG0412639	Homo sapiens	N/A	TRANSCRIPTION FACTOR BINDING SITE	N/A	N/A	N/A	ESR2	N/A	N/A	N/A	24194598	JASPAR	hg19	1	chr11	76749894	76749908
OREG0412639	Homo sapiens	N/A	TRANSCRIPTION FACTOR BINDING SITE	N/A	N/A	N/A	ESR2	N/A	N/A	N/A	24194598	JASPAR	hg38	1	chr11	77038850	77038864
OREG0412640	Homo sapiens	N/A	TRANSCRIPTION FACTOR BINDING SITE	N/A	N/A	N/A	ESR2	N/A	N/A	N/A	24194598	JASPAR	hg18	1	chr11	94859451	94859465
OREG0412640	Homo sapiens	N/A	TRANSCRIPTION FACTOR BINDING SITE	N/A	N/A	N/A	ESR2	N/A	N/A	N/A	24194598	JASPAR	hg19	1	chr11	95219803	95219817
OREG0412640	Homo sapiens	N/A	TRANSCRIPTION FACTOR BINDING SITE	N/A	N/A	N/A	ESR2	N/A	N/A	N/A	24194598	JASPAR	hg38	1	chr11	95486639	95486653
OREG0412641	Homo sapiens	N/A	TRANSCRIPTION FACTOR BINDING SITE	N/A	N/A	N/A	ESR2	N/A	N/A	N/A	24194598	JASPAR	hg18	1	chr11	119501066	119501080
OREG0412641	Homo sapiens	N/A	TRANSCRIPTION FACTOR BINDING SITE	N/A	N/A	N/A	ESR2	N/A	N/A	N/A	24194598	JASPAR	hg19	1	chr11	119995856	119995870
OREG0412641	Homo sapiens	N/A	TRANSCRIPTION FACTOR BINDING SITE	N/A	N/A	N/A	ESR2	N/A	N/A	N/A	24194598	JASPAR	hg38	1	chr11	120125148	120125162
OREG0412642	Homo sapiens	N/A	TRANSCRIPTION FACTOR BINDING SITE	N/A	N/A	N/A	ESR2	N/A	N/A	N/A	24194598	JASPAR	hg18	1	chr11	122021932	122021946
OREG0412642	Homo sapiens	N/A	TRANSCRIPTION FACTOR BINDING SITE	N/A	N/A	N/A	ESR2	N/A	N/A	N/A	24194598	JASPAR	hg19	1	chr11	122516722	122516736
OREG0412642	Homo sapiens	N/A	TRANSCRIPTION FACTOR BINDING SITE	N/A	N/A	N/A	ESR2	N/A	N/A	N/A	24194598	JASPAR	hg38	1	chr11	122646014	122646028
OREG0412643	Homo sapiens	N/A	TRANSCRIPTION FACTOR BINDING SITE	N/A	N/A	N/A	ESR2	N/A	N/A	N/A	24194598	JASPAR	hg18	1	chr11	122521274	122521288
OREG0412643	Homo sapiens	N/A	TRANSCRIPTION FACTOR BINDING SITE	N/A	N/A	N/A	ESR2	N/A	N/A	N/A	24194598	JASPAR	hg19	1	chr11	123016064	123016078
OREG0412643	Homo sapiens	N/A	TRANSCRIPTION FACTOR BINDING SITE	N/A	N/A	N/A	ESR2	N/A	N/A	N/A	24194598	JASPAR	hg38	1	chr11	123145356	123145370
OREG0412644	Homo sapiens	N/A	TRANSCRIPTION FACTOR BINDING SITE	N/A	N/A	N/A	ESR2	N/A	N/A	N/A	24194598	JASPAR	hg18	-1	chr11	129721834	129721848
OREG0412644	Homo sapiens	N/A	TRANSCRIPTION FACTOR BINDING SITE	N/A	N/A	N/A	ESR2	N/A	N/A	N/A	24194598	JASPAR	hg19	-1	chr11	130216624	130216638
OREG0412644	Homo sapiens	N/A	TRANSCRIPTION FACTOR BINDING SITE	N/A	N/A	N/A	ESR2	N/A	N/A	N/A	24194598	JASPAR	hg38	-1	chr11	130346729	130346743
OREG0412645	Homo sapiens	N/A	TRANSCRIPTION FACTOR BINDING SITE	N/A	N/A	N/A	ESR2	N/A	N/A	N/A	24194598	JASPAR	hg18	-1	chr11	130006402	130006416
OREG0412645	Homo sapiens	N/A	TRANSCRIPTION FACTOR BINDING SITE	N/A	N/A	N/A	ESR2	N/A	N/A	N/A	24194598	JASPAR	hg19	-1	chr11	130501192	130501206
OREG0412645	Homo sapiens	N/A	TRANSCRIPTION FACTOR BINDING SITE	N/A	N/A	N/A	ESR2	N/A	N/A	N/A	24194598	JASPAR	hg38	-1	chr11	130631297	130631311
OREG0412646	Homo sapiens	N/A	TRANSCRIPTION FACTOR BINDING SITE	N/A	N/A	N/A	ESR2	N/A	N/A	N/A	24194598	JASPAR	hg18	-1	chr12	159095	159109
OREG0412646	Homo sapiens	N/A	TRANSCRIPTION FACTOR BINDING SITE	N/A	N/A	N/A	ESR2	N/A	N/A	N/A	24194598	JASPAR	hg19	-1	chr12	288834	288848
OREG0412646	Homo sapiens	N/A	TRANSCRIPTION FACTOR BINDING SITE	N/A	N/A	N/A	ESR2	N/A	N/A	N/A	24194598	JASPAR	hg38	-1	chr12	179668	179682
OREG0412647	Homo sapiens	N/A	TRANSCRIPTION FACTOR BINDING SITE	N/A	N/A	N/A	ESR2	N/A	N/A	N/A	24194598	JASPAR	hg18	1	chr12	1585886	1585900
OREG0412647	Homo sapiens	N/A	TRANSCRIPTION FACTOR BINDING SITE	N/A	N/A	N/A	ESR2	N/A	N/A	N/A	24194598	JASPAR	hg19	1	chr12	1715625	1715639
OREG0412647	Homo sapiens	N/A	TRANSCRIPTION FACTOR BINDING SITE	N/A	N/A	N/A	ESR2	N/A	N/A	N/A	24194598	JASPAR	hg38	1	chr12	1606459	1606473
OREG0412648	Homo sapiens	N/A	TRANSCRIPTION FACTOR BINDING SITE	N/A	N/A	N/A	ESR2	N/A	N/A	N/A	24194598	JASPAR	hg18	1	chr12	2274274	2274288
OREG0412648	Homo sapiens	N/A	TRANSCRIPTION FACTOR BINDING SITE	N/A	N/A	N/A	ESR2	N/A	N/A	N/A	24194598	JASPAR	hg19	1	chr12	2404013	2404027
OREG0412648	Homo sapiens	N/A	TRANSCRIPTION FACTOR BINDING SITE	N/A	N/A	N/A	ESR2	N/A	N/A	N/A	24194598	JASPAR	hg38	1	chr12	2294847	2294861
OREG0412649	Homo sapiens	N/A	TRANSCRIPTION FACTOR BINDING SITE	N/A	N/A	N/A	ESR2	N/A	N/A	N/A	24194598	JASPAR	hg18	-1	chr12	4088433	4088447
OREG0412649	Homo sapiens	N/A	TRANSCRIPTION FACTOR BINDING SITE	N/A	N/A	N/A	ESR2	N/A	N/A	N/A	24194598	JASPAR	hg19	-1	chr12	4218172	4218186
OREG0412649	Homo sapiens	N/A	TRANSCRIPTION FACTOR BINDING SITE	N/A	N/A	N/A	ESR2	N/A	N/A	N/A	24194598	JASPAR	hg38	-1	chr12	4109006	4109020
OREG0412650	Homo sapiens	N/A	TRANSCRIPTION FACTOR BINDING SITE	N/A	N/A	N/A	ESR2	N/A	N/A	N/A	24194598	JASPAR	hg18	1	chr12	6258165	6258179
OREG0412650	Homo sapiens	N/A	TRANSCRIPTION FACTOR BINDING SITE	N/A	N/A	N/A	ESR2	N/A	N/A	N/A	24194598	JASPAR	hg19	1	chr12	6387904	6387918
OREG0412650	Homo sapiens	N/A	TRANSCRIPTION FACTOR BINDING SITE	N/A	N/A	N/A	ESR2	N/A	N/A	N/A	24194598	JASPAR	hg38	1	chr12	6278738	6278752
OREG0412651	Homo sapiens	N/A	TRANSCRIPTION FACTOR BINDING SITE	N/A	N/A	N/A	ESR2	N/A	N/A	N/A	24194598	JASPAR	hg18	1	chr12	7706696	7706710
OREG0412651	Homo sapiens	N/A	TRANSCRIPTION FACTOR BINDING SITE	N/A	N/A	N/A	ESR2	N/A	N/A	N/A	24194598	JASPAR	hg19	1	chr12	7815429	7815443
OREG0412651	Homo sapiens	N/A	TRANSCRIPTION FACTOR BINDING SITE	N/A	N/A	N/A	ESR2	N/A	N/A	N/A	24194598	JASPAR	hg38	1	chr12	7662833	7662847
OREG0412652	Homo sapiens	N/A	TRANSCRIPTION FACTOR BINDING SITE	N/A	N/A	N/A	ESR2	N/A	N/A	N/A	24194598	JASPAR	hg18	1	chr12	70954037	70954051
OREG0412652	Homo sapiens	N/A	TRANSCRIPTION FACTOR BINDING SITE	N/A	N/A	N/A	ESR2	N/A	N/A	N/A	24194598	JASPAR	hg19	1	chr12	72667770	72667784
OREG0412652	Homo sapiens	N/A	TRANSCRIPTION FACTOR BINDING SITE	N/A	N/A	N/A	ESR2	N/A	N/A	N/A	24194598	JASPAR	hg38	1	chr12	72273990	72274004
OREG0412653	Homo sapiens	N/A	TRANSCRIPTION FACTOR BINDING SITE	N/A	N/A	N/A	ESR2	N/A	N/A	N/A	24194598	JASPAR	hg18	-1	chr12	71840156	71840170
OREG0412653	Homo sapiens	N/A	TRANSCRIPTION FACTOR BINDING SITE	N/A	N/A	N/A	ESR2	N/A	N/A	N/A	24194598	JASPAR	hg19	-1	chr12	73553889	73553903
OREG0412653	Homo sapiens	N/A	TRANSCRIPTION FACTOR BINDING SITE	N/A	N/A	N/A	ESR2	N/A	N/A	N/A	24194598	JASPAR	hg38	-1	chr12	73160109	73160123
OREG0412654	Homo sapiens	N/A	TRANSCRIPTION FACTOR BINDING SITE	N/A	N/A	N/A	ESR2	N/A	N/A	N/A	24194598	JASPAR	hg18	1	chr12	87258071	87258085
OREG0412654	Homo sapiens	N/A	TRANSCRIPTION FACTOR BINDING SITE	N/A	N/A	N/A	ESR2	N/A	N/A	N/A	24194598	JASPAR	hg19	1	chr12	88733940	88733954
OREG0412654	Homo sapiens	N/A	TRANSCRIPTION FACTOR BINDING SITE	N/A	N/A	N/A	ESR2	N/A	N/A	N/A	24194598	JASPAR	hg38	1	chr12	88340163	88340177
OREG0412655	Homo sapiens	N/A	TRANSCRIPTION FACTOR BINDING SITE	N/A	N/A	N/A	ESR2	N/A	N/A	N/A	24194598	JASPAR	hg18	-1	chr12	95065995	95066009
OREG0412655	Homo sapiens	N/A	TRANSCRIPTION FACTOR BINDING SITE	N/A	N/A	N/A	ESR2	N/A	N/A	N/A	24194598	JASPAR	hg19	-1	chr12	96541864	96541878
OREG0412655	Homo sapiens	N/A	TRANSCRIPTION FACTOR BINDING SITE	N/A	N/A	N/A	ESR2	N/A	N/A	N/A	24194598	JASPAR	hg38	-1	chr12	96148086	96148100
OREG0412656	Homo sapiens	N/A	TRANSCRIPTION FACTOR BINDING SITE	N/A	N/A	N/A	ESR2	N/A	N/A	N/A	24194598	JASPAR	hg18	1	chr12	96842905	96842919
OREG0412656	Homo sapiens	N/A	TRANSCRIPTION FACTOR BINDING SITE	N/A	N/A	N/A	ESR2	N/A	N/A	N/A	24194598	JASPAR	hg19	1	chr12	98318774	98318788
OREG0412656	Homo sapiens	N/A	TRANSCRIPTION FACTOR BINDING SITE	N/A	N/A	N/A	ESR2	N/A	N/A	N/A	24194598	JASPAR	hg38	1	chr12	97924996	97925010
OREG0412657	Homo sapiens	N/A	TRANSCRIPTION FACTOR BINDING SITE	N/A	N/A	N/A	ESR2	N/A	N/A	N/A	24194598	JASPAR	hg18	1	chr12	107752932	107752946
OREG0412657	Homo sapiens	N/A	TRANSCRIPTION FACTOR BINDING SITE	N/A	N/A	N/A	ESR2	N/A	N/A	N/A	24194598	JASPAR	hg19	1	chr12	109228803	109228817
OREG0412657	Homo sapiens	N/A	TRANSCRIPTION FACTOR BINDING SITE	N/A	N/A	N/A	ESR2	N/A	N/A	N/A	24194598	JASPAR	hg38	1	chr12	108835027	108835041
OREG0412658	Homo sapiens	N/A	TRANSCRIPTION FACTOR BINDING SITE	N/A	N/A	N/A	ESR2	N/A	N/A	N/A	24194598	JASPAR	hg18	-1	chr12	108945845	108945859
OREG0412658	Homo sapiens	N/A	TRANSCRIPTION FACTOR BINDING SITE	N/A	N/A	N/A	ESR2	N/A	N/A	N/A	24194598	JASPAR	hg19	-1	chr12	110461462	110461476
OREG0412658	Homo sapiens	N/A	TRANSCRIPTION FACTOR BINDING SITE	N/A	N/A	N/A	ESR2	N/A	N/A	N/A	24194598	JASPAR	hg38	-1	chr12	110023657	110023671
OREG0412659	Homo sapiens	N/A	TRANSCRIPTION FACTOR BINDING SITE	N/A	N/A	N/A	ESR2	N/A	N/A	N/A	24194598	JASPAR	hg18	-1	chr12	114734348	114734362
OREG0412659	Homo sapiens	N/A	TRANSCRIPTION FACTOR BINDING SITE	N/A	N/A	N/A	ESR2	N/A	N/A	N/A	24194598	JASPAR	hg19	-1	chr12	116249965	116249979
OREG0412659	Homo sapiens	N/A	TRANSCRIPTION FACTOR BINDING SITE	N/A	N/A	N/A	ESR2	N/A	N/A	N/A	24194598	JASPAR	hg38	-1	chr12	115812160	115812174
OREG0412660	Homo sapiens	N/A	TRANSCRIPTION FACTOR BINDING SITE	N/A	N/A	N/A	ESR2	N/A	N/A	N/A	24194598	JASPAR	hg18	1	chr12	118402490	118402504
OREG0412660	Homo sapiens	N/A	TRANSCRIPTION FACTOR BINDING SITE	N/A	N/A	N/A	ESR2	N/A	N/A	N/A	24194598	JASPAR	hg19	1	chr12	119918107	119918121
OREG0412660	Homo sapiens	N/A	TRANSCRIPTION FACTOR BINDING SITE	N/A	N/A	N/A	ESR2	N/A	N/A	N/A	24194598	JASPAR	hg38	1	chr12	119480302	119480316
OREG0412661	Homo sapiens	N/A	TRANSCRIPTION FACTOR BINDING SITE	N/A	N/A	N/A	ESR2	N/A	N/A	N/A	24194598	JASPAR	hg18	1	chr12	123680554	123680568
OREG0412661	Homo sapiens	N/A	TRANSCRIPTION FACTOR BINDING SITE	N/A	N/A	N/A	ESR2	N/A	N/A	N/A	24194598	JASPAR	hg19	1	chr12	125114601	125114615
OREG0412661	Homo sapiens	N/A	TRANSCRIPTION FACTOR BINDING SITE	N/A	N/A	N/A	ESR2	N/A	N/A	N/A	24194598	JASPAR	hg38	1	chr12	124630055	124630069
OREG0412662	Homo sapiens	N/A	TRANSCRIPTION FACTOR BINDING SITE	N/A	N/A	N/A	ESR2	N/A	N/A	N/A	24194598	JASPAR	hg18	1	chr12	127557351	127557365
OREG0412662	Homo sapiens	N/A	TRANSCRIPTION FACTOR BINDING SITE	N/A	N/A	N/A	ESR2	N/A	N/A	N/A	24194598	JASPAR	hg19	1	chr12	128991398	128991412
OREG0412662	Homo sapiens	N/A	TRANSCRIPTION FACTOR BINDING SITE	N/A	N/A	N/A	ESR2	N/A	N/A	N/A	24194598	JASPAR	hg38	1	chr12	128506853	128506867
OREG0412663	Homo sapiens	N/A	TRANSCRIPTION FACTOR BINDING SITE	N/A	N/A	N/A	ESR2	N/A	N/A	N/A	24194598	JASPAR	hg18	1	chr13	29495629	29495643
OREG0412663	Homo sapiens	N/A	TRANSCRIPTION FACTOR BINDING SITE	N/A	N/A	N/A	ESR2	N/A	N/A	N/A	24194598	JASPAR	hg19	1	chr13	30597629	30597643
OREG0412663	Homo sapiens	N/A	TRANSCRIPTION FACTOR BINDING SITE	N/A	N/A	N/A	ESR2	N/A	N/A	N/A	24194598	JASPAR	hg38	1	chr13	30023492	30023506
OREG0412664	Homo sapiens	N/A	TRANSCRIPTION FACTOR BINDING SITE	N/A	N/A	N/A	ESR2	N/A	N/A	N/A	24194598	JASPAR	hg18	1	chr13	30400462	30400476
OREG0412664	Homo sapiens	N/A	TRANSCRIPTION FACTOR BINDING SITE	N/A	N/A	N/A	ESR2	N/A	N/A	N/A	24194598	JASPAR	hg19	1	chr13	31502462	31502476
OREG0412664	Homo sapiens	N/A	TRANSCRIPTION FACTOR BINDING SITE	N/A	N/A	N/A	ESR2	N/A	N/A	N/A	24194598	JASPAR	hg38	1	chr13	30928325	30928339
OREG0412665	Homo sapiens	N/A	TRANSCRIPTION FACTOR BINDING SITE	N/A	N/A	N/A	ESR2	N/A	N/A	N/A	24194598	JASPAR	hg18	-1	chr13	46560220	46560234
OREG0412665	Homo sapiens	N/A	TRANSCRIPTION FACTOR BINDING SITE	N/A	N/A	N/A	ESR2	N/A	N/A	N/A	24194598	JASPAR	hg19	-1	chr13	47662219	47662233
OREG0412665	Homo sapiens	N/A	TRANSCRIPTION FACTOR BINDING SITE	N/A	N/A	N/A	ESR2	N/A	N/A	N/A	24194598	JASPAR	hg38	-1	chr13	47088084	47088098
OREG0412666	Homo sapiens	N/A	TRANSCRIPTION FACTOR BINDING SITE	N/A	N/A	N/A	ESR2	N/A	N/A	N/A	24194598	JASPAR	hg18	1	chr13	50061926	50061940
OREG0412666	Homo sapiens	N/A	TRANSCRIPTION FACTOR BINDING SITE	N/A	N/A	N/A	ESR2	N/A	N/A	N/A	24194598	JASPAR	hg19	1	chr13	51163925	51163939
OREG0412666	Homo sapiens	N/A	TRANSCRIPTION FACTOR BINDING SITE	N/A	N/A	N/A	ESR2	N/A	N/A	N/A	24194598	JASPAR	hg38	1	chr13	50589789	50589803
OREG0412667	Homo sapiens	N/A	TRANSCRIPTION FACTOR BINDING SITE	N/A	N/A	N/A	ESR2	N/A	N/A	N/A	24194598	JASPAR	hg18	-1	chr13	79942228	79942242
OREG0412667	Homo sapiens	N/A	TRANSCRIPTION FACTOR BINDING SITE	N/A	N/A	N/A	ESR2	N/A	N/A	N/A	24194598	JASPAR	hg19	-1	chr13	81044227	81044241
OREG0412667	Homo sapiens	N/A	TRANSCRIPTION FACTOR BINDING SITE	N/A	N/A	N/A	ESR2	N/A	N/A	N/A	24194598	JASPAR	hg38	-1	chr13	80470092	80470106
OREG0412668	Homo sapiens	N/A	TRANSCRIPTION FACTOR BINDING SITE	N/A	N/A	N/A	ESR2	N/A	N/A	N/A	24194598	JASPAR	hg18	-1	chr13	97966842	97966856
OREG0412668	Homo sapiens	N/A	TRANSCRIPTION FACTOR BINDING SITE	N/A	N/A	N/A	ESR2	N/A	N/A	N/A	24194598	JASPAR	hg19	-1	chr13	99168841	99168855
OREG0412668	Homo sapiens	N/A	TRANSCRIPTION FACTOR BINDING SITE	N/A	N/A	N/A	ESR2	N/A	N/A	N/A	24194598	JASPAR	hg38	-1	chr13	98516587	98516601
OREG0412669	Homo sapiens	N/A	TRANSCRIPTION FACTOR BINDING SITE	N/A	N/A	N/A	ESR2	N/A	N/A	N/A	24194598	JASPAR	hg18	1	chr13	109113779	109113793
OREG0412669	Homo sapiens	N/A	TRANSCRIPTION FACTOR BINDING SITE	N/A	N/A	N/A	ESR2	N/A	N/A	N/A	24194598	JASPAR	hg19	1	chr13	110315778	110315792
OREG0412669	Homo sapiens	N/A	TRANSCRIPTION FACTOR BINDING SITE	N/A	N/A	N/A	ESR2	N/A	N/A	N/A	24194598	JASPAR	hg38	1	chr13	109663431	109663445
OREG0412670	Homo sapiens	N/A	TRANSCRIPTION FACTOR BINDING SITE	N/A	N/A	N/A	ESR2	N/A	N/A	N/A	24194598	JASPAR	hg18	1	chr13	112303903	112303917
OREG0412670	Homo sapiens	N/A	TRANSCRIPTION FACTOR BINDING SITE	N/A	N/A	N/A	ESR2	N/A	N/A	N/A	24194598	JASPAR	hg19	1	chr13	113255902	113255916
OREG0412670	Homo sapiens	N/A	TRANSCRIPTION FACTOR BINDING SITE	N/A	N/A	N/A	ESR2	N/A	N/A	N/A	24194598	JASPAR	hg38	1	chr13	112601588	112601602
OREG0412671	Homo sapiens	N/A	TRANSCRIPTION FACTOR BINDING SITE	N/A	N/A	N/A	ESR2	N/A	N/A	N/A	24194598	JASPAR	hg18	1	chr14	49033252	49033266
OREG0412671	Homo sapiens	N/A	TRANSCRIPTION FACTOR BINDING SITE	N/A	N/A	N/A	ESR2	N/A	N/A	N/A	24194598	JASPAR	hg19	1	chr14	49963502	49963516
OREG0412671	Homo sapiens	N/A	TRANSCRIPTION FACTOR BINDING SITE	N/A	N/A	N/A	ESR2	N/A	N/A	N/A	24194598	JASPAR	hg38	1	chr14	49496784	49496798
OREG0412672	Homo sapiens	N/A	TRANSCRIPTION FACTOR BINDING SITE	N/A	N/A	N/A	ESR2	N/A	N/A	N/A	24194598	JASPAR	hg18	-1	chr14	52864587	52864601
OREG0412672	Homo sapiens	N/A	TRANSCRIPTION FACTOR BINDING SITE	N/A	N/A	N/A	ESR2	N/A	N/A	N/A	24194598	JASPAR	hg19	-1	chr14	53794837	53794851
OREG0412672	Homo sapiens	N/A	TRANSCRIPTION FACTOR BINDING SITE	N/A	N/A	N/A	ESR2	N/A	N/A	N/A	24194598	JASPAR	hg38	-1	chr14	53328119	53328133
OREG0412673	Homo sapiens	N/A	TRANSCRIPTION FACTOR BINDING SITE	N/A	N/A	N/A	ESR2	N/A	N/A	N/A	24194598	JASPAR	hg18	-1	chr14	61301839	61301853
OREG0412673	Homo sapiens	N/A	TRANSCRIPTION FACTOR BINDING SITE	N/A	N/A	N/A	ESR2	N/A	N/A	N/A	24194598	JASPAR	hg19	-1	chr14	62232086	62232100
OREG0412673	Homo sapiens	N/A	TRANSCRIPTION FACTOR BINDING SITE	N/A	N/A	N/A	ESR2	N/A	N/A	N/A	24194598	JASPAR	hg38	-1	chr14	61765368	61765382
OREG0412674	Homo sapiens	N/A	TRANSCRIPTION FACTOR BINDING SITE	N/A	N/A	N/A	ESR2	N/A	N/A	N/A	24194598	JASPAR	hg18	1	chr14	71691729	71691743
OREG0412674	Homo sapiens	N/A	TRANSCRIPTION FACTOR BINDING SITE	N/A	N/A	N/A	ESR2	N/A	N/A	N/A	24194598	JASPAR	hg19	1	chr14	72621976	72621990
OREG0412674	Homo sapiens	N/A	TRANSCRIPTION FACTOR BINDING SITE	N/A	N/A	N/A	ESR2	N/A	N/A	N/A	24194598	JASPAR	hg38	1	chr14	72155261	72155275
OREG0412675	Homo sapiens	N/A	TRANSCRIPTION FACTOR BINDING SITE	N/A	N/A	N/A	ESR2	N/A	N/A	N/A	24194598	JASPAR	hg18	1	chr14	72764971	72764985
OREG0412675	Homo sapiens	N/A	TRANSCRIPTION FACTOR BINDING SITE	N/A	N/A	N/A	ESR2	N/A	N/A	N/A	24194598	JASPAR	hg19	1	chr14	73695218	73695232
OREG0412675	Homo sapiens	N/A	TRANSCRIPTION FACTOR BINDING SITE	N/A	N/A	N/A	ESR2	N/A	N/A	N/A	24194598	JASPAR	hg38	1	chr14	73228510	73228524
OREG0412676	Homo sapiens	N/A	TRANSCRIPTION FACTOR BINDING SITE	N/A	N/A	N/A	ESR2	N/A	N/A	N/A	24194598	JASPAR	hg18	-1	chr14	74605946	74605960
OREG0412676	Homo sapiens	N/A	TRANSCRIPTION FACTOR BINDING SITE	N/A	N/A	N/A	ESR2	N/A	N/A	N/A	24194598	JASPAR	hg19	-1	chr14	75536193	75536207
OREG0412676	Homo sapiens	N/A	TRANSCRIPTION FACTOR BINDING SITE	N/A	N/A	N/A	ESR2	N/A	N/A	N/A	24194598	JASPAR	hg38	-1	chr14	75069490	75069504
OREG0412677	Homo sapiens	N/A	TRANSCRIPTION FACTOR BINDING SITE	N/A	N/A	N/A	ESR2	N/A	N/A	N/A	24194598	JASPAR	hg18	1	chr14	77730605	77730619
OREG0412677	Homo sapiens	N/A	TRANSCRIPTION FACTOR BINDING SITE	N/A	N/A	N/A	ESR2	N/A	N/A	N/A	24194598	JASPAR	hg19	1	chr14	78660852	78660866
OREG0412677	Homo sapiens	N/A	TRANSCRIPTION FACTOR BINDING SITE	N/A	N/A	N/A	ESR2	N/A	N/A	N/A	24194598	JASPAR	hg38	1	chr14	78194509	78194523
OREG0412678	Homo sapiens	N/A	TRANSCRIPTION FACTOR BINDING SITE	N/A	N/A	N/A	ESR2	N/A	N/A	N/A	24194598	JASPAR	hg18	-1	chr14	78722798	78722812
OREG0412678	Homo sapiens	N/A	TRANSCRIPTION FACTOR BINDING SITE	N/A	N/A	N/A	ESR2	N/A	N/A	N/A	24194598	JASPAR	hg19	-1	chr14	79653045	79653059
OREG0412678	Homo sapiens	N/A	TRANSCRIPTION FACTOR BINDING SITE	N/A	N/A	N/A	ESR2	N/A	N/A	N/A	24194598	JASPAR	hg38	-1	chr14	79186702	79186716
OREG0412679	Homo sapiens	N/A	TRANSCRIPTION FACTOR BINDING SITE	N/A	N/A	N/A	ESR2	N/A	N/A	N/A	24194598	JASPAR	hg18	-1	chr14	92593245	92593259
OREG0412679	Homo sapiens	N/A	TRANSCRIPTION FACTOR BINDING SITE	N/A	N/A	N/A	ESR2	N/A	N/A	N/A	24194598	JASPAR	hg19	-1	chr14	93523492	93523506
OREG0412679	Homo sapiens	N/A	TRANSCRIPTION FACTOR BINDING SITE	N/A	N/A	N/A	ESR2	N/A	N/A	N/A	24194598	JASPAR	hg38	-1	chr14	93057147	93057161
OREG0412680	Homo sapiens	N/A	TRANSCRIPTION FACTOR BINDING SITE	N/A	N/A	N/A	ESR2	N/A	N/A	N/A	24194598	JASPAR	hg18	1	chr14	101242705	101242719
OREG0412680	Homo sapiens	N/A	TRANSCRIPTION FACTOR BINDING SITE	N/A	N/A	N/A	ESR2	N/A	N/A	N/A	24194598	JASPAR	hg19	1	chr14	102172952	102172966
OREG0412680	Homo sapiens	N/A	TRANSCRIPTION FACTOR BINDING SITE	N/A	N/A	N/A	ESR2	N/A	N/A	N/A	24194598	JASPAR	hg38	1	chr14	101706615	101706629
OREG0412681	Homo sapiens	N/A	TRANSCRIPTION FACTOR BINDING SITE	N/A	N/A	N/A	ESR2	N/A	N/A	N/A	24194598	JASPAR	hg18	1	chr15	56556439	56556453
OREG0412681	Homo sapiens	N/A	TRANSCRIPTION FACTOR BINDING SITE	N/A	N/A	N/A	ESR2	N/A	N/A	N/A	24194598	JASPAR	hg19	1	chr15	58769147	58769161
OREG0412681	Homo sapiens	N/A	TRANSCRIPTION FACTOR BINDING SITE	N/A	N/A	N/A	ESR2	N/A	N/A	N/A	24194598	JASPAR	hg38	1	chr15	58476948	58476962
OREG0412682	Homo sapiens	N/A	TRANSCRIPTION FACTOR BINDING SITE	N/A	N/A	N/A	ESR2	N/A	N/A	N/A	24194598	JASPAR	hg18	-1	chr15	64021489	64021503
OREG0412682	Homo sapiens	N/A	TRANSCRIPTION FACTOR BINDING SITE	N/A	N/A	N/A	ESR2	N/A	N/A	N/A	24194598	JASPAR	hg19	-1	chr15	66234435	66234449
OREG0412682	Homo sapiens	N/A	TRANSCRIPTION FACTOR BINDING SITE	N/A	N/A	N/A	ESR2	N/A	N/A	N/A	24194598	JASPAR	hg38	-1	chr15	65942097	65942111
OREG0412683	Homo sapiens	N/A	TRANSCRIPTION FACTOR BINDING SITE	N/A	N/A	N/A	ESR2	N/A	N/A	N/A	24194598	JASPAR	hg18	1	chr15	68155128	68155142
OREG0412683	Homo sapiens	N/A	TRANSCRIPTION FACTOR BINDING SITE	N/A	N/A	N/A	ESR2	N/A	N/A	N/A	24194598	JASPAR	hg19	1	chr15	70368074	70368088
OREG0412683	Homo sapiens	N/A	TRANSCRIPTION FACTOR BINDING SITE	N/A	N/A	N/A	ESR2	N/A	N/A	N/A	24194598	JASPAR	hg38	1	chr15	70075735	70075749
OREG0412684	Homo sapiens	N/A	TRANSCRIPTION FACTOR BINDING SITE	N/A	N/A	N/A	ESR2	N/A	N/A	N/A	24194598	JASPAR	hg18	1	chr15	71889604	71889618
OREG0412684	Homo sapiens	N/A	TRANSCRIPTION FACTOR BINDING SITE	N/A	N/A	N/A	ESR2	N/A	N/A	N/A	24194598	JASPAR	hg19	1	chr15	74102551	74102565
OREG0412684	Homo sapiens	N/A	TRANSCRIPTION FACTOR BINDING SITE	N/A	N/A	N/A	ESR2	N/A	N/A	N/A	24194598	JASPAR	hg38	1	chr15	73810210	73810224
OREG0412685	Homo sapiens	N/A	TRANSCRIPTION FACTOR BINDING SITE	N/A	N/A	N/A	ESR2	N/A	N/A	N/A	24194598	JASPAR	hg18	-1	chr15	83185412	83185426
OREG0412685	Homo sapiens	N/A	TRANSCRIPTION FACTOR BINDING SITE	N/A	N/A	N/A	ESR2	N/A	N/A	N/A	24194598	JASPAR	hg19	-1	chr15	85384408	85384422
OREG0412685	Homo sapiens	N/A	TRANSCRIPTION FACTOR BINDING SITE	N/A	N/A	N/A	ESR2	N/A	N/A	N/A	24194598	JASPAR	hg38	-1	chr15	84841177	84841191
OREG0412686	Homo sapiens	N/A	TRANSCRIPTION FACTOR BINDING SITE	N/A	N/A	N/A	ESR2	N/A	N/A	N/A	24194598	JASPAR	hg18	1	chr15	83684374	83684388
OREG0412686	Homo sapiens	N/A	TRANSCRIPTION FACTOR BINDING SITE	N/A	N/A	N/A	ESR2	N/A	N/A	N/A	24194598	JASPAR	hg19	1	chr15	85883370	85883384
OREG0412686	Homo sapiens	N/A	TRANSCRIPTION FACTOR BINDING SITE	N/A	N/A	N/A	ESR2	N/A	N/A	N/A	24194598	JASPAR	hg38	1	chr15	85340139	85340153
OREG0412687	Homo sapiens	N/A	TRANSCRIPTION FACTOR BINDING SITE	N/A	N/A	N/A	ESR2	N/A	N/A	N/A	24194598	JASPAR	hg18	-1	chr15	87782861	87782875
OREG0412687	Homo sapiens	N/A	TRANSCRIPTION FACTOR BINDING SITE	N/A	N/A	N/A	ESR2	N/A	N/A	N/A	24194598	JASPAR	hg19	-1	chr15	89981857	89981871
OREG0412687	Homo sapiens	N/A	TRANSCRIPTION FACTOR BINDING SITE	N/A	N/A	N/A	ESR2	N/A	N/A	N/A	24194598	JASPAR	hg38	-1	chr15	89438626	89438640
OREG0412688	Homo sapiens	N/A	TRANSCRIPTION FACTOR BINDING SITE	N/A	N/A	N/A	ESR2	N/A	N/A	N/A	24194598	JASPAR	hg18	-1	chr15	90054572	90054586
OREG0412688	Homo sapiens	N/A	TRANSCRIPTION FACTOR BINDING SITE	N/A	N/A	N/A	ESR2	N/A	N/A	N/A	24194598	JASPAR	hg19	-1	chr15	92253568	92253582
OREG0412688	Homo sapiens	N/A	TRANSCRIPTION FACTOR BINDING SITE	N/A	N/A	N/A	ESR2	N/A	N/A	N/A	24194598	JASPAR	hg38	-1	chr15	91710338	91710352
OREG0412689	Homo sapiens	N/A	TRANSCRIPTION FACTOR BINDING SITE	N/A	N/A	N/A	ESR2	N/A	N/A	N/A	24194598	JASPAR	hg18	-1	chr15	99813307	99813321
OREG0412689	Homo sapiens	N/A	TRANSCRIPTION FACTOR BINDING SITE	N/A	N/A	N/A	ESR2	N/A	N/A	N/A	24194598	JASPAR	hg19	-1	chr15	101995784	101995798
OREG0412689	Homo sapiens	N/A	TRANSCRIPTION FACTOR BINDING SITE	N/A	N/A	N/A	ESR2	N/A	N/A	N/A	24194598	JASPAR	hg38	-1	chr15	101455579	101455593
OREG0412690	Homo sapiens	N/A	TRANSCRIPTION FACTOR BINDING SITE	N/A	N/A	N/A	ESR2	N/A	N/A	N/A	24194598	JASPAR	hg18	-1	chr16	22216607	22216621
OREG0412690	Homo sapiens	N/A	TRANSCRIPTION FACTOR BINDING SITE	N/A	N/A	N/A	ESR2	N/A	N/A	N/A	24194598	JASPAR	hg19	-1	chr16	22309106	22309120
OREG0412690	Homo sapiens	N/A	TRANSCRIPTION FACTOR BINDING SITE	N/A	N/A	N/A	ESR2	N/A	N/A	N/A	24194598	JASPAR	hg38	-1	chr16	22297785	22297799
OREG0412691	Homo sapiens	N/A	TRANSCRIPTION FACTOR BINDING SITE	N/A	N/A	N/A	ESR2	N/A	N/A	N/A	24194598	JASPAR	hg18	-1	chr16	73308469	73308483
OREG0412691	Homo sapiens	N/A	TRANSCRIPTION FACTOR BINDING SITE	N/A	N/A	N/A	ESR2	N/A	N/A	N/A	24194598	JASPAR	hg19	-1	chr16	74750968	74750982
OREG0412691	Homo sapiens	N/A	TRANSCRIPTION FACTOR BINDING SITE	N/A	N/A	N/A	ESR2	N/A	N/A	N/A	24194598	JASPAR	hg38	-1	chr16	74717070	74717084
OREG0412692	Homo sapiens	N/A	TRANSCRIPTION FACTOR BINDING SITE	N/A	N/A	N/A	ESR2	N/A	N/A	N/A	24194598	JASPAR	hg18	1	chr16	80530385	80530399
OREG0412692	Homo sapiens	N/A	TRANSCRIPTION FACTOR BINDING SITE	N/A	N/A	N/A	ESR2	N/A	N/A	N/A	24194598	JASPAR	hg19	1	chr16	81972884	81972898
OREG0412692	Homo sapiens	N/A	TRANSCRIPTION FACTOR BINDING SITE	N/A	N/A	N/A	ESR2	N/A	N/A	N/A	24194598	JASPAR	hg38	1	chr16	81939279	81939293
OREG0412693	Homo sapiens	N/A	TRANSCRIPTION FACTOR BINDING SITE	N/A	N/A	N/A	ESR2	N/A	N/A	N/A	24194598	JASPAR	hg18	-1	chr16	80675226	80675240
OREG0412693	Homo sapiens	N/A	TRANSCRIPTION FACTOR BINDING SITE	N/A	N/A	N/A	ESR2	N/A	N/A	N/A	24194598	JASPAR	hg19	-1	chr16	82117725	82117739
OREG0412693	Homo sapiens	N/A	TRANSCRIPTION FACTOR BINDING SITE	N/A	N/A	N/A	ESR2	N/A	N/A	N/A	24194598	JASPAR	hg38	-1	chr16	82084120	82084134
OREG0412694	Homo sapiens	N/A	TRANSCRIPTION FACTOR BINDING SITE	N/A	N/A	N/A	ESR2	N/A	N/A	N/A	24194598	JASPAR	hg18	1	chr16	84206718	84206732
OREG0412694	Homo sapiens	N/A	TRANSCRIPTION FACTOR BINDING SITE	N/A	N/A	N/A	ESR2	N/A	N/A	N/A	24194598	JASPAR	hg19	1	chr16	85649217	85649231
OREG0412694	Homo sapiens	N/A	TRANSCRIPTION FACTOR BINDING SITE	N/A	N/A	N/A	ESR2	N/A	N/A	N/A	24194598	JASPAR	hg38	1	chr16	85615611	85615625
OREG0412695	Homo sapiens	N/A	TRANSCRIPTION FACTOR BINDING SITE	N/A	N/A	N/A	ESR2	N/A	N/A	N/A	24194598	JASPAR	hg18	-1	chr16	86890750	86890764
OREG0412695	Homo sapiens	N/A	TRANSCRIPTION FACTOR BINDING SITE	N/A	N/A	N/A	ESR2	N/A	N/A	N/A	24194598	JASPAR	hg19	-1	chr16	88333249	88333263
OREG0412695	Homo sapiens	N/A	TRANSCRIPTION FACTOR BINDING SITE	N/A	N/A	N/A	ESR2	N/A	N/A	N/A	24194598	JASPAR	hg38	-1	chr16	88299643	88299657
OREG0412696	Homo sapiens	N/A	TRANSCRIPTION FACTOR BINDING SITE	N/A	N/A	N/A	ESR2	N/A	N/A	N/A	24194598	JASPAR	hg18	1	chr17	6563254	6563268
OREG0412696	Homo sapiens	N/A	TRANSCRIPTION FACTOR BINDING SITE	N/A	N/A	N/A	ESR2	N/A	N/A	N/A	24194598	JASPAR	hg19	1	chr17	6622530	6622544
OREG0412696	Homo sapiens	N/A	TRANSCRIPTION FACTOR BINDING SITE	N/A	N/A	N/A	ESR2	N/A	N/A	N/A	24194598	JASPAR	hg38	1	chr17	6719211	6719225
OREG0412697	Homo sapiens	N/A	TRANSCRIPTION FACTOR BINDING SITE	N/A	N/A	N/A	ESR2	N/A	N/A	N/A	24194598	JASPAR	hg18	1	chr17	18000302	18000316
OREG0412697	Homo sapiens	N/A	TRANSCRIPTION FACTOR BINDING SITE	N/A	N/A	N/A	ESR2	N/A	N/A	N/A	24194598	JASPAR	hg19	1	chr17	18059577	18059591
OREG0412697	Homo sapiens	N/A	TRANSCRIPTION FACTOR BINDING SITE	N/A	N/A	N/A	ESR2	N/A	N/A	N/A	24194598	JASPAR	hg38	1	chr17	18156263	18156277
OREG0412698	Homo sapiens	N/A	TRANSCRIPTION FACTOR BINDING SITE	N/A	N/A	N/A	ESR2	N/A	N/A	N/A	24194598	JASPAR	hg18	1	chr17	22883583	22883597
OREG0412698	Homo sapiens	N/A	TRANSCRIPTION FACTOR BINDING SITE	N/A	N/A	N/A	ESR2	N/A	N/A	N/A	24194598	JASPAR	hg19	1	chr17	25859456	25859470
OREG0412698	Homo sapiens	N/A	TRANSCRIPTION FACTOR BINDING SITE	N/A	N/A	N/A	ESR2	N/A	N/A	N/A	24194598	JASPAR	hg38	1	chr17	27532430	27532444
OREG0412699	Homo sapiens	N/A	TRANSCRIPTION FACTOR BINDING SITE	N/A	N/A	N/A	ESR2	N/A	N/A	N/A	24194598	JASPAR	hg18	1	chr17	24100463	24100477
OREG0412699	Homo sapiens	N/A	TRANSCRIPTION FACTOR BINDING SITE	N/A	N/A	N/A	ESR2	N/A	N/A	N/A	24194598	JASPAR	hg19	1	chr17	27076336	27076350
OREG0412699	Homo sapiens	N/A	TRANSCRIPTION FACTOR BINDING SITE	N/A	N/A	N/A	ESR2	N/A	N/A	N/A	24194598	JASPAR	hg38	1	chr17	28749318	28749332
OREG0412700	Homo sapiens	N/A	TRANSCRIPTION FACTOR BINDING SITE	N/A	N/A	N/A	ESR2	N/A	N/A	N/A	24194598	JASPAR	hg18	-1	chr17	24509404	24509418
OREG0412700	Homo sapiens	N/A	TRANSCRIPTION FACTOR BINDING SITE	N/A	N/A	N/A	ESR2	N/A	N/A	N/A	24194598	JASPAR	hg19	-1	chr17	27485278	27485292
OREG0412700	Homo sapiens	N/A	TRANSCRIPTION FACTOR BINDING SITE	N/A	N/A	N/A	ESR2	N/A	N/A	N/A	24194598	JASPAR	hg38	-1	chr17	29158260	29158274
OREG0412701	Homo sapiens	N/A	TRANSCRIPTION FACTOR BINDING SITE	N/A	N/A	N/A	ESR2	N/A	N/A	N/A	24194598	JASPAR	hg18	-1	chr17	27855549	27855563
OREG0412701	Homo sapiens	N/A	TRANSCRIPTION FACTOR BINDING SITE	N/A	N/A	N/A	ESR2	N/A	N/A	N/A	24194598	JASPAR	hg19	-1	chr17	30831436	30831450
OREG0412701	Homo sapiens	N/A	TRANSCRIPTION FACTOR BINDING SITE	N/A	N/A	N/A	ESR2	N/A	N/A	N/A	24194598	JASPAR	hg38	-1	chr17	32504418	32504432
OREG0412702	Homo sapiens	N/A	TRANSCRIPTION FACTOR BINDING SITE	N/A	N/A	N/A	ESR2	N/A	N/A	N/A	24194598	JASPAR	hg18	-1	chr17	30072696	30072710
OREG0412702	Homo sapiens	N/A	TRANSCRIPTION FACTOR BINDING SITE	N/A	N/A	N/A	ESR2	N/A	N/A	N/A	24194598	JASPAR	hg19	-1	chr17	33048583	33048597
OREG0412702	Homo sapiens	N/A	TRANSCRIPTION FACTOR BINDING SITE	N/A	N/A	N/A	ESR2	N/A	N/A	N/A	24194598	JASPAR	hg38	-1	chr17	34721564	34721578
OREG0412703	Homo sapiens	N/A	TRANSCRIPTION FACTOR BINDING SITE	N/A	N/A	N/A	ESR2	N/A	N/A	N/A	24194598	JASPAR	hg18	-1	chr17	32102507	32102521
OREG0412703	Homo sapiens	N/A	TRANSCRIPTION FACTOR BINDING SITE	N/A	N/A	N/A	ESR2	N/A	N/A	N/A	24194598	JASPAR	hg19	-1	chr17	35028394	35028408
OREG0412703	Homo sapiens	N/A	TRANSCRIPTION FACTOR BINDING SITE	N/A	N/A	N/A	ESR2	N/A	N/A	N/A	24194598	JASPAR	hg38	-1	chr17	36671959	36671973
OREG0412704	Homo sapiens	N/A	TRANSCRIPTION FACTOR BINDING SITE	N/A	N/A	N/A	ESR2	N/A	N/A	N/A	24194598	JASPAR	hg18	-1	chr17	37077191	37077205
OREG0412704	Homo sapiens	N/A	TRANSCRIPTION FACTOR BINDING SITE	N/A	N/A	N/A	ESR2	N/A	N/A	N/A	24194598	JASPAR	hg19	-1	chr17	39823665	39823679
OREG0412704	Homo sapiens	N/A	TRANSCRIPTION FACTOR BINDING SITE	N/A	N/A	N/A	ESR2	N/A	N/A	N/A	24194598	JASPAR	hg38	-1	chr17	41667413	41667427
OREG0412705	Homo sapiens	N/A	TRANSCRIPTION FACTOR BINDING SITE	N/A	N/A	N/A	ESR2	N/A	N/A	N/A	24194598	JASPAR	hg18	1	chr17	39132440	39132454
OREG0412705	Homo sapiens	N/A	TRANSCRIPTION FACTOR BINDING SITE	N/A	N/A	N/A	ESR2	N/A	N/A	N/A	24194598	JASPAR	hg19	1	chr17	41776914	41776928
OREG0412705	Homo sapiens	N/A	TRANSCRIPTION FACTOR BINDING SITE	N/A	N/A	N/A	ESR2	N/A	N/A	N/A	24194598	JASPAR	hg38	1	chr17	43699546	43699560
OREG0412706	Homo sapiens	N/A	TRANSCRIPTION FACTOR BINDING SITE	N/A	N/A	N/A	ESR2	N/A	N/A	N/A	24194598	JASPAR	hg18	1	chr17	39603590	39603604
OREG0412706	Homo sapiens	N/A	TRANSCRIPTION FACTOR BINDING SITE	N/A	N/A	N/A	ESR2	N/A	N/A	N/A	24194598	JASPAR	hg19	1	chr17	42248064	42248078
OREG0412706	Homo sapiens	N/A	TRANSCRIPTION FACTOR BINDING SITE	N/A	N/A	N/A	ESR2	N/A	N/A	N/A	24194598	JASPAR	hg38	1	chr17	44170696	44170710
OREG0412707	Homo sapiens	N/A	TRANSCRIPTION FACTOR BINDING SITE	N/A	N/A	N/A	ESR2	N/A	N/A	N/A	24194598	JASPAR	hg18	1	chr17	46111502	46111516
OREG0412707	Homo sapiens	N/A	TRANSCRIPTION FACTOR BINDING SITE	N/A	N/A	N/A	ESR2	N/A	N/A	N/A	24194598	JASPAR	hg19	1	chr17	48756503	48756517
OREG0412707	Homo sapiens	N/A	TRANSCRIPTION FACTOR BINDING SITE	N/A	N/A	N/A	ESR2	N/A	N/A	N/A	24194598	JASPAR	hg38	1	chr17	50679142	50679156
OREG0412708	Homo sapiens	N/A	TRANSCRIPTION FACTOR BINDING SITE	N/A	N/A	N/A	ESR2	N/A	N/A	N/A	24194598	JASPAR	hg18	-1	chr17	58881948	58881962
OREG0412708	Homo sapiens	N/A	TRANSCRIPTION FACTOR BINDING SITE	N/A	N/A	N/A	ESR2	N/A	N/A	N/A	24194598	JASPAR	hg19	-1	chr17	61528216	61528230
OREG0412708	Homo sapiens	N/A	TRANSCRIPTION FACTOR BINDING SITE	N/A	N/A	N/A	ESR2	N/A	N/A	N/A	24194598	JASPAR	hg38	-1	chr17	63450855	63450869
OREG0412709	Homo sapiens	N/A	TRANSCRIPTION FACTOR BINDING SITE	N/A	N/A	N/A	ESR2	N/A	N/A	N/A	24194598	JASPAR	hg18	-1	chr17	62929949	62929963
OREG0412709	Homo sapiens	N/A	TRANSCRIPTION FACTOR BINDING SITE	N/A	N/A	N/A	ESR2	N/A	N/A	N/A	24194598	JASPAR	hg19	-1	chr17	65499487	65499501
OREG0412709	Homo sapiens	N/A	TRANSCRIPTION FACTOR BINDING SITE	N/A	N/A	N/A	ESR2	N/A	N/A	N/A	24194598	JASPAR	hg38	-1	chr17	67503371	67503385
OREG0412710	Homo sapiens	N/A	TRANSCRIPTION FACTOR BINDING SITE	N/A	N/A	N/A	ESR2	N/A	N/A	N/A	24194598	JASPAR	hg18	1	chr17	70490498	70490512
OREG0412710	Homo sapiens	N/A	TRANSCRIPTION FACTOR BINDING SITE	N/A	N/A	N/A	ESR2	N/A	N/A	N/A	24194598	JASPAR	hg19	1	chr17	72978903	72978917
OREG0412710	Homo sapiens	N/A	TRANSCRIPTION FACTOR BINDING SITE	N/A	N/A	N/A	ESR2	N/A	N/A	N/A	24194598	JASPAR	hg38	1	chr17	74982808	74982822
OREG0412711	Homo sapiens	N/A	TRANSCRIPTION FACTOR BINDING SITE	N/A	N/A	N/A	ESR2	N/A	N/A	N/A	24194598	JASPAR	hg18	1	chr17	72596977	72596991
OREG0412711	Homo sapiens	N/A	TRANSCRIPTION FACTOR BINDING SITE	N/A	N/A	N/A	ESR2	N/A	N/A	N/A	24194598	JASPAR	hg19	1	chr17	75085382	75085396
OREG0412711	Homo sapiens	N/A	TRANSCRIPTION FACTOR BINDING SITE	N/A	N/A	N/A	ESR2	N/A	N/A	N/A	24194598	JASPAR	hg38	1	chr17	77089300	77089314
OREG0412712	Homo sapiens	N/A	TRANSCRIPTION FACTOR BINDING SITE	N/A	N/A	N/A	ESR2	N/A	N/A	N/A	24194598	JASPAR	hg18	1	chr18	12936771	12936785
OREG0412712	Homo sapiens	N/A	TRANSCRIPTION FACTOR BINDING SITE	N/A	N/A	N/A	ESR2	N/A	N/A	N/A	24194598	JASPAR	hg19	1	chr18	12946771	12946785
OREG0412712	Homo sapiens	N/A	TRANSCRIPTION FACTOR BINDING SITE	N/A	N/A	N/A	ESR2	N/A	N/A	N/A	24194598	JASPAR	hg38	1	chr18	12946772	12946786
OREG0412713	Homo sapiens	N/A	TRANSCRIPTION FACTOR BINDING SITE	N/A	N/A	N/A	ESR2	N/A	N/A	N/A	24194598	JASPAR	hg18	-1	chr18	29590329	29590343
OREG0412713	Homo sapiens	N/A	TRANSCRIPTION FACTOR BINDING SITE	N/A	N/A	N/A	ESR2	N/A	N/A	N/A	24194598	JASPAR	hg19	-1	chr18	31336331	31336345
OREG0412713	Homo sapiens	N/A	TRANSCRIPTION FACTOR BINDING SITE	N/A	N/A	N/A	ESR2	N/A	N/A	N/A	24194598	JASPAR	hg38	-1	chr18	33756367	33756381
OREG0412714	Homo sapiens	N/A	TRANSCRIPTION FACTOR BINDING SITE	N/A	N/A	N/A	ESR2	N/A	N/A	N/A	24194598	JASPAR	hg18	-1	chr18	41399719	41399733
OREG0412714	Homo sapiens	N/A	TRANSCRIPTION FACTOR BINDING SITE	N/A	N/A	N/A	ESR2	N/A	N/A	N/A	24194598	JASPAR	hg19	-1	chr18	43145721	43145735
OREG0412714	Homo sapiens	N/A	TRANSCRIPTION FACTOR BINDING SITE	N/A	N/A	N/A	ESR2	N/A	N/A	N/A	24194598	JASPAR	hg38	-1	chr18	45565756	45565770
OREG0412715	Homo sapiens	N/A	TRANSCRIPTION FACTOR BINDING SITE	N/A	N/A	N/A	ESR2	N/A	N/A	N/A	24194598	JASPAR	hg18	-1	chr18	46992128	46992142
OREG0412715	Homo sapiens	N/A	TRANSCRIPTION FACTOR BINDING SITE	N/A	N/A	N/A	ESR2	N/A	N/A	N/A	24194598	JASPAR	hg19	-1	chr18	48738130	48738144
OREG0412715	Homo sapiens	N/A	TRANSCRIPTION FACTOR BINDING SITE	N/A	N/A	N/A	ESR2	N/A	N/A	N/A	24194598	JASPAR	hg38	-1	chr18	51211760	51211774
OREG0412716	Homo sapiens	N/A	TRANSCRIPTION FACTOR BINDING SITE	N/A	N/A	N/A	ESR2	N/A	N/A	N/A	24194598	JASPAR	hg18	1	chr18	54850632	54850646
OREG0412716	Homo sapiens	N/A	TRANSCRIPTION FACTOR BINDING SITE	N/A	N/A	N/A	ESR2	N/A	N/A	N/A	24194598	JASPAR	hg19	1	chr18	56699652	56699666
OREG0412716	Homo sapiens	N/A	TRANSCRIPTION FACTOR BINDING SITE	N/A	N/A	N/A	ESR2	N/A	N/A	N/A	24194598	JASPAR	hg38	1	chr18	59032420	59032434
OREG0412717	Homo sapiens	N/A	TRANSCRIPTION FACTOR BINDING SITE	N/A	N/A	N/A	ESR2	N/A	N/A	N/A	24194598	JASPAR	hg18	-1	chr18	55568372	55568386
OREG0412717	Homo sapiens	N/A	TRANSCRIPTION FACTOR BINDING SITE	N/A	N/A	N/A	ESR2	N/A	N/A	N/A	24194598	JASPAR	hg19	-1	chr18	57417392	57417406
OREG0412717	Homo sapiens	N/A	TRANSCRIPTION FACTOR BINDING SITE	N/A	N/A	N/A	ESR2	N/A	N/A	N/A	24194598	JASPAR	hg38	-1	chr18	59750160	59750174
OREG0412718	Homo sapiens	N/A	TRANSCRIPTION FACTOR BINDING SITE	N/A	N/A	N/A	ESR2	N/A	N/A	N/A	24194598	JASPAR	hg18	1	chr19	1016800	1016814
OREG0412718	Homo sapiens	N/A	TRANSCRIPTION FACTOR BINDING SITE	N/A	N/A	N/A	ESR2	N/A	N/A	N/A	24194598	JASPAR	hg19	1	chr19	1065800	1065814
OREG0412718	Homo sapiens	N/A	TRANSCRIPTION FACTOR BINDING SITE	N/A	N/A	N/A	ESR2	N/A	N/A	N/A	24194598	JASPAR	hg38	1	chr19	1065801	1065815
OREG0412719	Homo sapiens	N/A	TRANSCRIPTION FACTOR BINDING SITE	N/A	N/A	N/A	ESR2	N/A	N/A	N/A	24194598	JASPAR	hg18	1	chr19	2476152	2476166
OREG0412719	Homo sapiens	N/A	TRANSCRIPTION FACTOR BINDING SITE	N/A	N/A	N/A	ESR2	N/A	N/A	N/A	24194598	JASPAR	hg19	1	chr19	2525152	2525166
OREG0412719	Homo sapiens	N/A	TRANSCRIPTION FACTOR BINDING SITE	N/A	N/A	N/A	ESR2	N/A	N/A	N/A	24194598	JASPAR	hg38	1	chr19	2525154	2525168
OREG0412720	Homo sapiens	N/A	TRANSCRIPTION FACTOR BINDING SITE	N/A	N/A	N/A	ESR2	N/A	N/A	N/A	24194598	JASPAR	hg18	-1	chr19	2480627	2480641
OREG0412720	Homo sapiens	N/A	TRANSCRIPTION FACTOR BINDING SITE	N/A	N/A	N/A	ESR2	N/A	N/A	N/A	24194598	JASPAR	hg19	-1	chr19	2529627	2529641
OREG0412720	Homo sapiens	N/A	TRANSCRIPTION FACTOR BINDING SITE	N/A	N/A	N/A	ESR2	N/A	N/A	N/A	24194598	JASPAR	hg38	-1	chr19	2529629	2529643
OREG0412721	Homo sapiens	N/A	TRANSCRIPTION FACTOR BINDING SITE	N/A	N/A	N/A	ESR2	N/A	N/A	N/A	24194598	JASPAR	hg18	-1	chr19	3557515	3557529
OREG0412721	Homo sapiens	N/A	TRANSCRIPTION FACTOR BINDING SITE	N/A	N/A	N/A	ESR2	N/A	N/A	N/A	24194598	JASPAR	hg19	-1	chr19	3606515	3606529
OREG0412721	Homo sapiens	N/A	TRANSCRIPTION FACTOR BINDING SITE	N/A	N/A	N/A	ESR2	N/A	N/A	N/A	24194598	JASPAR	hg38	-1	chr19	3606517	3606531
OREG0412722	Homo sapiens	N/A	TRANSCRIPTION FACTOR BINDING SITE	N/A	N/A	N/A	ESR2	N/A	N/A	N/A	24194598	JASPAR	hg18	-1	chr19	5386483	5386497
OREG0412722	Homo sapiens	N/A	TRANSCRIPTION FACTOR BINDING SITE	N/A	N/A	N/A	ESR2	N/A	N/A	N/A	24194598	JASPAR	hg19	-1	chr19	5435483	5435497
OREG0412722	Homo sapiens	N/A	TRANSCRIPTION FACTOR BINDING SITE	N/A	N/A	N/A	ESR2	N/A	N/A	N/A	24194598	JASPAR	hg38	-1	chr19	5435472	5435486
OREG0412723	Homo sapiens	N/A	TRANSCRIPTION FACTOR BINDING SITE	N/A	N/A	N/A	ESR2	N/A	N/A	N/A	24194598	JASPAR	hg18	-1	chr19	7486865	7486879
OREG0412723	Homo sapiens	N/A	TRANSCRIPTION FACTOR BINDING SITE	N/A	N/A	N/A	ESR2	N/A	N/A	N/A	24194598	JASPAR	hg19	-1	chr19	7580865	7580879
OREG0412723	Homo sapiens	N/A	TRANSCRIPTION FACTOR BINDING SITE	N/A	N/A	N/A	ESR2	N/A	N/A	N/A	24194598	JASPAR	hg38	-1	chr19	7515979	7515993
OREG0412724	Homo sapiens	N/A	TRANSCRIPTION FACTOR BINDING SITE	N/A	N/A	N/A	ESR2	N/A	N/A	N/A	24194598	JASPAR	hg18	1	chr19	8125851	8125865
OREG0412724	Homo sapiens	N/A	TRANSCRIPTION FACTOR BINDING SITE	N/A	N/A	N/A	ESR2	N/A	N/A	N/A	24194598	JASPAR	hg19	1	chr19	8219851	8219865
OREG0412724	Homo sapiens	N/A	TRANSCRIPTION FACTOR BINDING SITE	N/A	N/A	N/A	ESR2	N/A	N/A	N/A	24194598	JASPAR	hg38	1	chr19	8154967	8154981
OREG0412725	Homo sapiens	N/A	TRANSCRIPTION FACTOR BINDING SITE	N/A	N/A	N/A	ESR2	N/A	N/A	N/A	24194598	JASPAR	hg18	-1	chr19	8333120	8333134
OREG0412725	Homo sapiens	N/A	TRANSCRIPTION FACTOR BINDING SITE	N/A	N/A	N/A	ESR2	N/A	N/A	N/A	24194598	JASPAR	hg19	-1	chr19	8427120	8427134
OREG0412725	Homo sapiens	N/A	TRANSCRIPTION FACTOR BINDING SITE	N/A	N/A	N/A	ESR2	N/A	N/A	N/A	24194598	JASPAR	hg38	-1	chr19	8362236	8362250
OREG0412726	Homo sapiens	N/A	TRANSCRIPTION FACTOR BINDING SITE	N/A	N/A	N/A	ESR2	N/A	N/A	N/A	24194598	JASPAR	hg18	1	chr19	15906902	15906916
OREG0412726	Homo sapiens	N/A	TRANSCRIPTION FACTOR BINDING SITE	N/A	N/A	N/A	ESR2	N/A	N/A	N/A	24194598	JASPAR	hg19	1	chr19	16045902	16045916
OREG0412726	Homo sapiens	N/A	TRANSCRIPTION FACTOR BINDING SITE	N/A	N/A	N/A	ESR2	N/A	N/A	N/A	24194598	JASPAR	hg38	1	chr19	15935092	15935106
OREG0412727	Homo sapiens	N/A	TRANSCRIPTION FACTOR BINDING SITE	N/A	N/A	N/A	ESR2	N/A	N/A	N/A	24194598	JASPAR	hg18	-1	chr19	18236363	18236377
OREG0412727	Homo sapiens	N/A	TRANSCRIPTION FACTOR BINDING SITE	N/A	N/A	N/A	ESR2	N/A	N/A	N/A	24194598	JASPAR	hg19	-1	chr19	18375363	18375377
OREG0412727	Homo sapiens	N/A	TRANSCRIPTION FACTOR BINDING SITE	N/A	N/A	N/A	ESR2	N/A	N/A	N/A	24194598	JASPAR	hg38	-1	chr19	18264553	18264567
OREG0412728	Homo sapiens	N/A	TRANSCRIPTION FACTOR BINDING SITE	N/A	N/A	N/A	ESR2	N/A	N/A	N/A	24194598	JASPAR	hg18	-1	chr19	32854889	32854903
OREG0412728	Homo sapiens	N/A	TRANSCRIPTION FACTOR BINDING SITE	N/A	N/A	N/A	ESR2	N/A	N/A	N/A	24194598	JASPAR	hg19	-1	chr19	28163049	28163063
OREG0412728	Homo sapiens	N/A	TRANSCRIPTION FACTOR BINDING SITE	N/A	N/A	N/A	ESR2	N/A	N/A	N/A	24194598	JASPAR	hg38	-1	chr19	27672141	27672155
OREG0412729	Homo sapiens	N/A	TRANSCRIPTION FACTOR BINDING SITE	N/A	N/A	N/A	ESR2	N/A	N/A	N/A	24194598	JASPAR	hg18	1	chr19	33518942	33518956
OREG0412729	Homo sapiens	N/A	TRANSCRIPTION FACTOR BINDING SITE	N/A	N/A	N/A	ESR2	N/A	N/A	N/A	24194598	JASPAR	hg19	1	chr19	28827102	28827116
OREG0412729	Homo sapiens	N/A	TRANSCRIPTION FACTOR BINDING SITE	N/A	N/A	N/A	ESR2	N/A	N/A	N/A	24194598	JASPAR	hg38	1	chr19	28336195	28336209
OREG0412730	Homo sapiens	N/A	TRANSCRIPTION FACTOR BINDING SITE	N/A	N/A	N/A	ESR2	N/A	N/A	N/A	24194598	JASPAR	hg18	1	chr19	40518926	40518940
OREG0412730	Homo sapiens	N/A	TRANSCRIPTION FACTOR BINDING SITE	N/A	N/A	N/A	ESR2	N/A	N/A	N/A	24194598	JASPAR	hg19	1	chr19	35827086	35827100
OREG0412730	Homo sapiens	N/A	TRANSCRIPTION FACTOR BINDING SITE	N/A	N/A	N/A	ESR2	N/A	N/A	N/A	24194598	JASPAR	hg38	1	chr19	35336183	35336197
OREG0412731	Homo sapiens	N/A	TRANSCRIPTION FACTOR BINDING SITE	N/A	N/A	N/A	ESR2	N/A	N/A	N/A	24194598	JASPAR	hg18	-1	chr19	44543505	44543519
OREG0412731	Homo sapiens	N/A	TRANSCRIPTION FACTOR BINDING SITE	N/A	N/A	N/A	ESR2	N/A	N/A	N/A	24194598	JASPAR	hg19	-1	chr19	39851665	39851679
OREG0412731	Homo sapiens	N/A	TRANSCRIPTION FACTOR BINDING SITE	N/A	N/A	N/A	ESR2	N/A	N/A	N/A	24194598	JASPAR	hg38	-1	chr19	39361025	39361039
OREG0412732	Homo sapiens	N/A	TRANSCRIPTION FACTOR BINDING SITE	N/A	N/A	N/A	ESR2	N/A	N/A	N/A	24194598	JASPAR	hg18	-1	chr19	44592123	44592137
OREG0412732	Homo sapiens	N/A	TRANSCRIPTION FACTOR BINDING SITE	N/A	N/A	N/A	ESR2	N/A	N/A	N/A	24194598	JASPAR	hg19	-1	chr19	39900283	39900297
OREG0412732	Homo sapiens	N/A	TRANSCRIPTION FACTOR BINDING SITE	N/A	N/A	N/A	ESR2	N/A	N/A	N/A	24194598	JASPAR	hg38	-1	chr19	39409643	39409657
OREG0412733	Homo sapiens	N/A	TRANSCRIPTION FACTOR BINDING SITE	N/A	N/A	N/A	ESR2	N/A	N/A	N/A	24194598	JASPAR	hg18	-1	chr2	6244512	6244526
OREG0412733	Homo sapiens	N/A	TRANSCRIPTION FACTOR BINDING SITE	N/A	N/A	N/A	ESR2	N/A	N/A	N/A	24194598	JASPAR	hg19	-1	chr2	6327061	6327075
OREG0412733	Homo sapiens	N/A	TRANSCRIPTION FACTOR BINDING SITE	N/A	N/A	N/A	ESR2	N/A	N/A	N/A	24194598	JASPAR	hg38	-1	chr2	6186929	6186943
OREG0412734	Homo sapiens	N/A	TRANSCRIPTION FACTOR BINDING SITE	N/A	N/A	N/A	ESR2	N/A	N/A	N/A	24194598	JASPAR	hg18	-1	chr2	15777405	15777419
OREG0412734	Homo sapiens	N/A	TRANSCRIPTION FACTOR BINDING SITE	N/A	N/A	N/A	ESR2	N/A	N/A	N/A	24194598	JASPAR	hg19	-1	chr2	15859954	15859968
OREG0412734	Homo sapiens	N/A	TRANSCRIPTION FACTOR BINDING SITE	N/A	N/A	N/A	ESR2	N/A	N/A	N/A	24194598	JASPAR	hg38	-1	chr2	15719830	15719844
OREG0412735	Homo sapiens	N/A	TRANSCRIPTION FACTOR BINDING SITE	N/A	N/A	N/A	ESR2	N/A	N/A	N/A	24194598	JASPAR	hg18	1	chr2	19864821	19864835
OREG0412735	Homo sapiens	N/A	TRANSCRIPTION FACTOR BINDING SITE	N/A	N/A	N/A	ESR2	N/A	N/A	N/A	24194598	JASPAR	hg19	1	chr2	20001340	20001354
OREG0412735	Homo sapiens	N/A	TRANSCRIPTION FACTOR BINDING SITE	N/A	N/A	N/A	ESR2	N/A	N/A	N/A	24194598	JASPAR	hg38	1	chr2	19801579	19801593
OREG0412736	Homo sapiens	N/A	TRANSCRIPTION FACTOR BINDING SITE	N/A	N/A	N/A	ESR2	N/A	N/A	N/A	24194598	JASPAR	hg18	1	chr2	20572209	20572223
OREG0412736	Homo sapiens	N/A	TRANSCRIPTION FACTOR BINDING SITE	N/A	N/A	N/A	ESR2	N/A	N/A	N/A	24194598	JASPAR	hg19	1	chr2	20708728	20708742
OREG0412736	Homo sapiens	N/A	TRANSCRIPTION FACTOR BINDING SITE	N/A	N/A	N/A	ESR2	N/A	N/A	N/A	24194598	JASPAR	hg38	1	chr2	20508968	20508982
OREG0412737	Homo sapiens	N/A	TRANSCRIPTION FACTOR BINDING SITE	N/A	N/A	N/A	ESR2	N/A	N/A	N/A	24194598	JASPAR	hg18	-1	chr2	23788978	23788992
OREG0412737	Homo sapiens	N/A	TRANSCRIPTION FACTOR BINDING SITE	N/A	N/A	N/A	ESR2	N/A	N/A	N/A	24194598	JASPAR	hg19	-1	chr2	23935474	23935488
OREG0412737	Homo sapiens	N/A	TRANSCRIPTION FACTOR BINDING SITE	N/A	N/A	N/A	ESR2	N/A	N/A	N/A	24194598	JASPAR	hg38	-1	chr2	23712604	23712618
OREG0412738	Homo sapiens	N/A	TRANSCRIPTION FACTOR BINDING SITE	N/A	N/A	N/A	ESR2	N/A	N/A	N/A	24194598	JASPAR	hg18	1	chr2	27872458	27872472
OREG0412738	Homo sapiens	N/A	TRANSCRIPTION FACTOR BINDING SITE	N/A	N/A	N/A	ESR2	N/A	N/A	N/A	24194598	JASPAR	hg19	1	chr2	28018954	28018968
OREG0412738	Homo sapiens	N/A	TRANSCRIPTION FACTOR BINDING SITE	N/A	N/A	N/A	ESR2	N/A	N/A	N/A	24194598	JASPAR	hg38	1	chr2	27796087	27796101
OREG0412739	Homo sapiens	N/A	TRANSCRIPTION FACTOR BINDING SITE	N/A	N/A	N/A	ESR2	N/A	N/A	N/A	24194598	JASPAR	hg18	-1	chr2	28764528	28764542
OREG0412739	Homo sapiens	N/A	TRANSCRIPTION FACTOR BINDING SITE	N/A	N/A	N/A	ESR2	N/A	N/A	N/A	24194598	JASPAR	hg19	-1	chr2	28911024	28911038
OREG0412739	Homo sapiens	N/A	TRANSCRIPTION FACTOR BINDING SITE	N/A	N/A	N/A	ESR2	N/A	N/A	N/A	24194598	JASPAR	hg38	-1	chr2	28688158	28688172
OREG0412740	Homo sapiens	N/A	TRANSCRIPTION FACTOR BINDING SITE	N/A	N/A	N/A	ESR2	N/A	N/A	N/A	24194598	JASPAR	hg18	1	chr2	42869622	42869636
OREG0412740	Homo sapiens	N/A	TRANSCRIPTION FACTOR BINDING SITE	N/A	N/A	N/A	ESR2	N/A	N/A	N/A	24194598	JASPAR	hg19	1	chr2	43016118	43016132
OREG0412740	Homo sapiens	N/A	TRANSCRIPTION FACTOR BINDING SITE	N/A	N/A	N/A	ESR2	N/A	N/A	N/A	24194598	JASPAR	hg38	1	chr2	42788978	42788992
OREG0412741	Homo sapiens	N/A	TRANSCRIPTION FACTOR BINDING SITE	N/A	N/A	N/A	ESR2	N/A	N/A	N/A	24194598	JASPAR	hg18	1	chr2	44987655	44987669
OREG0412741	Homo sapiens	N/A	TRANSCRIPTION FACTOR BINDING SITE	N/A	N/A	N/A	ESR2	N/A	N/A	N/A	24194598	JASPAR	hg19	1	chr2	45134151	45134165
OREG0412741	Homo sapiens	N/A	TRANSCRIPTION FACTOR BINDING SITE	N/A	N/A	N/A	ESR2	N/A	N/A	N/A	24194598	JASPAR	hg38	1	chr2	44907012	44907026
OREG0412742	Homo sapiens	N/A	TRANSCRIPTION FACTOR BINDING SITE	N/A	N/A	N/A	ESR2	N/A	N/A	N/A	24194598	JASPAR	hg18	1	chr2	47116857	47116871
OREG0412742	Homo sapiens	N/A	TRANSCRIPTION FACTOR BINDING SITE	N/A	N/A	N/A	ESR2	N/A	N/A	N/A	24194598	JASPAR	hg19	1	chr2	47263353	47263367
OREG0412742	Homo sapiens	N/A	TRANSCRIPTION FACTOR BINDING SITE	N/A	N/A	N/A	ESR2	N/A	N/A	N/A	24194598	JASPAR	hg38	1	chr2	47036214	47036228
OREG0412743	Homo sapiens	N/A	TRANSCRIPTION FACTOR BINDING SITE	N/A	N/A	N/A	ESR2	N/A	N/A	N/A	24194598	JASPAR	hg18	1	chr2	71587040	71587054
OREG0412743	Homo sapiens	N/A	TRANSCRIPTION FACTOR BINDING SITE	N/A	N/A	N/A	ESR2	N/A	N/A	N/A	24194598	JASPAR	hg19	1	chr2	71733532	71733546
OREG0412743	Homo sapiens	N/A	TRANSCRIPTION FACTOR BINDING SITE	N/A	N/A	N/A	ESR2	N/A	N/A	N/A	24194598	JASPAR	hg38	1	chr2	71506402	71506416
OREG0412744	Homo sapiens	N/A	TRANSCRIPTION FACTOR BINDING SITE	N/A	N/A	N/A	ESR2	N/A	N/A	N/A	24194598	JASPAR	hg18	1	chr2	91324184	91324198
OREG0412744	Homo sapiens	N/A	TRANSCRIPTION FACTOR BINDING SITE	N/A	N/A	N/A	ESR2	N/A	N/A	N/A	24194598	JASPAR	hg19	1	chr2	91960457	91960471
OREG0412744	Homo sapiens	N/A	TRANSCRIPTION FACTOR BINDING SITE	N/A	N/A	N/A	ESR2	N/A	N/A	N/A	24194598	JASPAR	hg38	1	chr2	91772431	91772445
OREG0412745	Homo sapiens	N/A	TRANSCRIPTION FACTOR BINDING SITE	N/A	N/A	N/A	ESR2	N/A	N/A	N/A	24194598	JASPAR	hg18	1	chr2	101103607	101103621
OREG0412745	Homo sapiens	N/A	TRANSCRIPTION FACTOR BINDING SITE	N/A	N/A	N/A	ESR2	N/A	N/A	N/A	24194598	JASPAR	hg19	1	chr2	101737175	101737189
OREG0412745	Homo sapiens	N/A	TRANSCRIPTION FACTOR BINDING SITE	N/A	N/A	N/A	ESR2	N/A	N/A	N/A	24194598	JASPAR	hg38	1	chr2	101120713	101120727
OREG0412746	Homo sapiens	N/A	TRANSCRIPTION FACTOR BINDING SITE	N/A	N/A	N/A	ESR2	N/A	N/A	N/A	24194598	JASPAR	hg18	-1	chr2	127563485	127563499
OREG0412746	Homo sapiens	N/A	TRANSCRIPTION FACTOR BINDING SITE	N/A	N/A	N/A	ESR2	N/A	N/A	N/A	24194598	JASPAR	hg19	-1	chr2	127847015	127847029
OREG0412746	Homo sapiens	N/A	TRANSCRIPTION FACTOR BINDING SITE	N/A	N/A	N/A	ESR2	N/A	N/A	N/A	24194598	JASPAR	hg38	-1	chr2	127089439	127089453
OREG0412747	Homo sapiens	N/A	TRANSCRIPTION FACTOR BINDING SITE	N/A	N/A	N/A	ESR2	N/A	N/A	N/A	24194598	JASPAR	hg18	1	chr2	152664513	152664527
OREG0412747	Homo sapiens	N/A	TRANSCRIPTION FACTOR BINDING SITE	N/A	N/A	N/A	ESR2	N/A	N/A	N/A	24194598	JASPAR	hg19	1	chr2	152956267	152956281
OREG0412747	Homo sapiens	N/A	TRANSCRIPTION FACTOR BINDING SITE	N/A	N/A	N/A	ESR2	N/A	N/A	N/A	24194598	JASPAR	hg38	1	chr2	152099753	152099767
OREG0412748	Homo sapiens	N/A	TRANSCRIPTION FACTOR BINDING SITE	N/A	N/A	N/A	ESR2	N/A	N/A	N/A	24194598	JASPAR	hg18	1	chr2	174545526	174545540
OREG0412748	Homo sapiens	N/A	TRANSCRIPTION FACTOR BINDING SITE	N/A	N/A	N/A	ESR2	N/A	N/A	N/A	24194598	JASPAR	hg19	1	chr2	174837280	174837294
OREG0412748	Homo sapiens	N/A	TRANSCRIPTION FACTOR BINDING SITE	N/A	N/A	N/A	ESR2	N/A	N/A	N/A	24194598	JASPAR	hg38	1	chr2	173972552	173972566
OREG0412749	Homo sapiens	N/A	TRANSCRIPTION FACTOR BINDING SITE	N/A	N/A	N/A	ESR2	N/A	N/A	N/A	24194598	JASPAR	hg18	-1	chr20	23286579	23286593
OREG0412749	Homo sapiens	N/A	TRANSCRIPTION FACTOR BINDING SITE	N/A	N/A	N/A	ESR2	N/A	N/A	N/A	24194598	JASPAR	hg19	-1	chr20	23338579	23338593
OREG0412749	Homo sapiens	N/A	TRANSCRIPTION FACTOR BINDING SITE	N/A	N/A	N/A	ESR2	N/A	N/A	N/A	24194598	JASPAR	hg38	-1	chr20	23357942	23357956
OREG0412750	Homo sapiens	N/A	TRANSCRIPTION FACTOR BINDING SITE	N/A	N/A	N/A	ESR2	N/A	N/A	N/A	24194598	JASPAR	hg18	1	chr20	31347995	31348009
OREG0412750	Homo sapiens	N/A	TRANSCRIPTION FACTOR BINDING SITE	N/A	N/A	N/A	ESR2	N/A	N/A	N/A	24194598	JASPAR	hg19	1	chr20	31884334	31884348
OREG0412750	Homo sapiens	N/A	TRANSCRIPTION FACTOR BINDING SITE	N/A	N/A	N/A	ESR2	N/A	N/A	N/A	24194598	JASPAR	hg38	1	chr20	33296528	33296542
OREG0412751	Homo sapiens	N/A	TRANSCRIPTION FACTOR BINDING SITE	N/A	N/A	N/A	ESR2	N/A	N/A	N/A	24194598	JASPAR	hg18	-1	chr20	36206236	36206250
OREG0412751	Homo sapiens	N/A	TRANSCRIPTION FACTOR BINDING SITE	N/A	N/A	N/A	ESR2	N/A	N/A	N/A	24194598	JASPAR	hg19	-1	chr20	36772822	36772836
OREG0412751	Homo sapiens	N/A	TRANSCRIPTION FACTOR BINDING SITE	N/A	N/A	N/A	ESR2	N/A	N/A	N/A	24194598	JASPAR	hg38	-1	chr20	38144420	38144434
OREG0412752	Homo sapiens	N/A	TRANSCRIPTION FACTOR BINDING SITE	N/A	N/A	N/A	ESR2	N/A	N/A	N/A	24194598	JASPAR	hg18	1	chr20	37862369	37862383
OREG0412752	Homo sapiens	N/A	TRANSCRIPTION FACTOR BINDING SITE	N/A	N/A	N/A	ESR2	N/A	N/A	N/A	24194598	JASPAR	hg19	1	chr20	38428955	38428969
OREG0412752	Homo sapiens	N/A	TRANSCRIPTION FACTOR BINDING SITE	N/A	N/A	N/A	ESR2	N/A	N/A	N/A	24194598	JASPAR	hg38	1	chr20	39800313	39800327
OREG0412753	Homo sapiens	N/A	TRANSCRIPTION FACTOR BINDING SITE	N/A	N/A	N/A	ESR2	N/A	N/A	N/A	24194598	JASPAR	hg18	1	chr20	46272934	46272948
OREG0412753	Homo sapiens	N/A	TRANSCRIPTION FACTOR BINDING SITE	N/A	N/A	N/A	ESR2	N/A	N/A	N/A	24194598	JASPAR	hg19	1	chr20	46839527	46839541
OREG0412753	Homo sapiens	N/A	TRANSCRIPTION FACTOR BINDING SITE	N/A	N/A	N/A	ESR2	N/A	N/A	N/A	24194598	JASPAR	hg38	1	chr20	48210784	48210798
OREG0412754	Homo sapiens	N/A	TRANSCRIPTION FACTOR BINDING SITE	N/A	N/A	N/A	ESR2	N/A	N/A	N/A	24194598	JASPAR	hg18	1	chr20	47670229	47670243
OREG0412754	Homo sapiens	N/A	TRANSCRIPTION FACTOR BINDING SITE	N/A	N/A	N/A	ESR2	N/A	N/A	N/A	24194598	JASPAR	hg19	1	chr20	48236822	48236836
OREG0412754	Homo sapiens	N/A	TRANSCRIPTION FACTOR BINDING SITE	N/A	N/A	N/A	ESR2	N/A	N/A	N/A	24194598	JASPAR	hg38	1	chr20	49620285	49620299
OREG0412755	Homo sapiens	N/A	TRANSCRIPTION FACTOR BINDING SITE	N/A	N/A	N/A	ESR2	N/A	N/A	N/A	24194598	JASPAR	hg18	-1	chr20	49051912	49051926
OREG0412755	Homo sapiens	N/A	TRANSCRIPTION FACTOR BINDING SITE	N/A	N/A	N/A	ESR2	N/A	N/A	N/A	24194598	JASPAR	hg19	-1	chr20	49618505	49618519
OREG0412755	Homo sapiens	N/A	TRANSCRIPTION FACTOR BINDING SITE	N/A	N/A	N/A	ESR2	N/A	N/A	N/A	24194598	JASPAR	hg38	-1	chr20	51001968	51001982
OREG0412756	Homo sapiens	N/A	TRANSCRIPTION FACTOR BINDING SITE	N/A	N/A	N/A	ESR2	N/A	N/A	N/A	24194598	JASPAR	hg18	1	chr20	57300449	57300463
OREG0412756	Homo sapiens	N/A	TRANSCRIPTION FACTOR BINDING SITE	N/A	N/A	N/A	ESR2	N/A	N/A	N/A	24194598	JASPAR	hg19	1	chr20	57867054	57867068
OREG0412756	Homo sapiens	N/A	TRANSCRIPTION FACTOR BINDING SITE	N/A	N/A	N/A	ESR2	N/A	N/A	N/A	24194598	JASPAR	hg38	1	chr20	59291999	59292013
OREG0412757	Homo sapiens	N/A	TRANSCRIPTION FACTOR BINDING SITE	N/A	N/A	N/A	ESR2	N/A	N/A	N/A	24194598	JASPAR	hg18	1	chr20	61169700	61169714
OREG0412757	Homo sapiens	N/A	TRANSCRIPTION FACTOR BINDING SITE	N/A	N/A	N/A	ESR2	N/A	N/A	N/A	24194598	JASPAR	hg19	1	chr20	61699255	61699269
OREG0412757	Homo sapiens	N/A	TRANSCRIPTION FACTOR BINDING SITE	N/A	N/A	N/A	ESR2	N/A	N/A	N/A	24194598	JASPAR	hg38	1	chr20	63067903	63067917
OREG0412758	Homo sapiens	N/A	TRANSCRIPTION FACTOR BINDING SITE	N/A	N/A	N/A	ESR2	N/A	N/A	N/A	24194598	JASPAR	hg18	-1	chr21	39208630	39208644
OREG0412758	Homo sapiens	N/A	TRANSCRIPTION FACTOR BINDING SITE	N/A	N/A	N/A	ESR2	N/A	N/A	N/A	24194598	JASPAR	hg19	-1	chr21	40286760	40286774
OREG0412758	Homo sapiens	N/A	TRANSCRIPTION FACTOR BINDING SITE	N/A	N/A	N/A	ESR2	N/A	N/A	N/A	24194598	JASPAR	hg38	-1	chr21	38914836	38914850
OREG0412759	Homo sapiens	N/A	TRANSCRIPTION FACTOR BINDING SITE	N/A	N/A	N/A	ESR2	N/A	N/A	N/A	24194598	JASPAR	hg18	-1	chr21	39274707	39274721
OREG0412759	Homo sapiens	N/A	TRANSCRIPTION FACTOR BINDING SITE	N/A	N/A	N/A	ESR2	N/A	N/A	N/A	24194598	JASPAR	hg19	-1	chr21	40352837	40352851
OREG0412759	Homo sapiens	N/A	TRANSCRIPTION FACTOR BINDING SITE	N/A	N/A	N/A	ESR2	N/A	N/A	N/A	24194598	JASPAR	hg38	-1	chr21	38980911	38980925
OREG0412760	Homo sapiens	N/A	TRANSCRIPTION FACTOR BINDING SITE	N/A	N/A	N/A	ESR2	N/A	N/A	N/A	24194598	JASPAR	hg18	-1	chr21	45660883	45660897
OREG0412760	Homo sapiens	N/A	TRANSCRIPTION FACTOR BINDING SITE	N/A	N/A	N/A	ESR2	N/A	N/A	N/A	24194598	JASPAR	hg19	-1	chr21	46836455	46836469
OREG0412760	Homo sapiens	N/A	TRANSCRIPTION FACTOR BINDING SITE	N/A	N/A	N/A	ESR2	N/A	N/A	N/A	24194598	JASPAR	hg38	-1	chr21	45416540	45416554
OREG0412761	Homo sapiens	N/A	TRANSCRIPTION FACTOR BINDING SITE	N/A	N/A	N/A	ESR2	N/A	N/A	N/A	24194598	JASPAR	hg18	1	chr22	18615328	18615342
OREG0412761	Homo sapiens	N/A	TRANSCRIPTION FACTOR BINDING SITE	N/A	N/A	N/A	ESR2	N/A	N/A	N/A	24194598	JASPAR	hg19	1	chr22	20235328	20235342
OREG0412761	Homo sapiens	N/A	TRANSCRIPTION FACTOR BINDING SITE	N/A	N/A	N/A	ESR2	N/A	N/A	N/A	24194598	JASPAR	hg38	1	chr22	20247805	20247819
OREG0412762	Homo sapiens	N/A	TRANSCRIPTION FACTOR BINDING SITE	N/A	N/A	N/A	ESR2	N/A	N/A	N/A	24194598	JASPAR	hg18	1	chr22	21851733	21851747
OREG0412762	Homo sapiens	N/A	TRANSCRIPTION FACTOR BINDING SITE	N/A	N/A	N/A	ESR2	N/A	N/A	N/A	24194598	JASPAR	hg19	1	chr22	23521733	23521747
OREG0412762	Homo sapiens	N/A	TRANSCRIPTION FACTOR BINDING SITE	N/A	N/A	N/A	ESR2	N/A	N/A	N/A	24194598	JASPAR	hg38	1	chr22	23179546	23179560
OREG0412763	Homo sapiens	N/A	TRANSCRIPTION FACTOR BINDING SITE	N/A	N/A	N/A	ESR2	N/A	N/A	N/A	24194598	JASPAR	hg18	1	chr22	35923850	35923864
OREG0412763	Homo sapiens	N/A	TRANSCRIPTION FACTOR BINDING SITE	N/A	N/A	N/A	ESR2	N/A	N/A	N/A	24194598	JASPAR	hg19	1	chr22	37593904	37593918
OREG0412763	Homo sapiens	N/A	TRANSCRIPTION FACTOR BINDING SITE	N/A	N/A	N/A	ESR2	N/A	N/A	N/A	24194598	JASPAR	hg38	1	chr22	37197864	37197878
OREG0412764	Homo sapiens	N/A	TRANSCRIPTION FACTOR BINDING SITE	N/A	N/A	N/A	ESR2	N/A	N/A	N/A	24194598	JASPAR	hg18	1	chr22	36049488	36049502
OREG0412764	Homo sapiens	N/A	TRANSCRIPTION FACTOR BINDING SITE	N/A	N/A	N/A	ESR2	N/A	N/A	N/A	24194598	JASPAR	hg19	1	chr22	37719542	37719556
OREG0412764	Homo sapiens	N/A	TRANSCRIPTION FACTOR BINDING SITE	N/A	N/A	N/A	ESR2	N/A	N/A	N/A	24194598	JASPAR	hg38	1	chr22	37323501	37323515
OREG0412765	Homo sapiens	N/A	TRANSCRIPTION FACTOR BINDING SITE	N/A	N/A	N/A	ESR2	N/A	N/A	N/A	24194598	JASPAR	hg18	-1	chr22	36414875	36414889
OREG0412765	Homo sapiens	N/A	TRANSCRIPTION FACTOR BINDING SITE	N/A	N/A	N/A	ESR2	N/A	N/A	N/A	24194598	JASPAR	hg19	-1	chr22	38084929	38084943
OREG0412765	Homo sapiens	N/A	TRANSCRIPTION FACTOR BINDING SITE	N/A	N/A	N/A	ESR2	N/A	N/A	N/A	24194598	JASPAR	hg38	-1	chr22	37688922	37688936
OREG0412766	Homo sapiens	N/A	TRANSCRIPTION FACTOR BINDING SITE	N/A	N/A	N/A	ESR2	N/A	N/A	N/A	24194598	JASPAR	hg18	-1	chr22	38347393	38347407
OREG0412766	Homo sapiens	N/A	TRANSCRIPTION FACTOR BINDING SITE	N/A	N/A	N/A	ESR2	N/A	N/A	N/A	24194598	JASPAR	hg19	-1	chr22	40017447	40017461
OREG0412766	Homo sapiens	N/A	TRANSCRIPTION FACTOR BINDING SITE	N/A	N/A	N/A	ESR2	N/A	N/A	N/A	24194598	JASPAR	hg38	-1	chr22	39621442	39621456
OREG0412767	Homo sapiens	N/A	TRANSCRIPTION FACTOR BINDING SITE	N/A	N/A	N/A	ESR2	N/A	N/A	N/A	24194598	JASPAR	hg18	1	chr22	44636045	44636059
OREG0412767	Homo sapiens	N/A	TRANSCRIPTION FACTOR BINDING SITE	N/A	N/A	N/A	ESR2	N/A	N/A	N/A	24194598	JASPAR	hg19	1	chr22	46257381	46257395
OREG0412767	Homo sapiens	N/A	TRANSCRIPTION FACTOR BINDING SITE	N/A	N/A	N/A	ESR2	N/A	N/A	N/A	24194598	JASPAR	hg38	1	chr22	45861501	45861515
OREG0412768	Homo sapiens	N/A	TRANSCRIPTION FACTOR BINDING SITE	N/A	N/A	N/A	ESR2	N/A	N/A	N/A	24194598	JASPAR	hg18	1	chr22	45970418	45970432
OREG0412768	Homo sapiens	N/A	TRANSCRIPTION FACTOR BINDING SITE	N/A	N/A	N/A	ESR2	N/A	N/A	N/A	24194598	JASPAR	hg19	1	chr22	47591754	47591768
OREG0412768	Homo sapiens	N/A	TRANSCRIPTION FACTOR BINDING SITE	N/A	N/A	N/A	ESR2	N/A	N/A	N/A	24194598	JASPAR	hg38	1	chr22	47196004	47196018
OREG0412769	Homo sapiens	N/A	TRANSCRIPTION FACTOR BINDING SITE	N/A	N/A	N/A	ESR2	N/A	N/A	N/A	24194598	JASPAR	hg18	-1	chr3	16914204	16914218
OREG0412769	Homo sapiens	N/A	TRANSCRIPTION FACTOR BINDING SITE	N/A	N/A	N/A	ESR2	N/A	N/A	N/A	24194598	JASPAR	hg19	-1	chr3	16939200	16939214
OREG0412769	Homo sapiens	N/A	TRANSCRIPTION FACTOR BINDING SITE	N/A	N/A	N/A	ESR2	N/A	N/A	N/A	24194598	JASPAR	hg38	-1	chr3	16897702	16897716
OREG0412770	Homo sapiens	N/A	TRANSCRIPTION FACTOR BINDING SITE	N/A	N/A	N/A	ESR2	N/A	N/A	N/A	24194598	JASPAR	hg18	-1	chr3	20341206	20341220
OREG0412770	Homo sapiens	N/A	TRANSCRIPTION FACTOR BINDING SITE	N/A	N/A	N/A	ESR2	N/A	N/A	N/A	24194598	JASPAR	hg19	-1	chr3	20366202	20366216
OREG0412770	Homo sapiens	N/A	TRANSCRIPTION FACTOR BINDING SITE	N/A	N/A	N/A	ESR2	N/A	N/A	N/A	24194598	JASPAR	hg38	-1	chr3	20324710	20324724
OREG0412771	Homo sapiens	N/A	TRANSCRIPTION FACTOR BINDING SITE	N/A	N/A	N/A	ESR2	N/A	N/A	N/A	24194598	JASPAR	hg18	-1	chr3	46916140	46916154
OREG0412771	Homo sapiens	N/A	TRANSCRIPTION FACTOR BINDING SITE	N/A	N/A	N/A	ESR2	N/A	N/A	N/A	24194598	JASPAR	hg19	-1	chr3	46941136	46941150
OREG0412771	Homo sapiens	N/A	TRANSCRIPTION FACTOR BINDING SITE	N/A	N/A	N/A	ESR2	N/A	N/A	N/A	24194598	JASPAR	hg38	-1	chr3	46899646	46899660
OREG0412772	Homo sapiens	N/A	TRANSCRIPTION FACTOR BINDING SITE	N/A	N/A	N/A	ESR2	N/A	N/A	N/A	24194598	JASPAR	hg18	-1	chr3	50174039	50174053
OREG0412772	Homo sapiens	N/A	TRANSCRIPTION FACTOR BINDING SITE	N/A	N/A	N/A	ESR2	N/A	N/A	N/A	24194598	JASPAR	hg19	-1	chr3	50199035	50199049
OREG0412772	Homo sapiens	N/A	TRANSCRIPTION FACTOR BINDING SITE	N/A	N/A	N/A	ESR2	N/A	N/A	N/A	24194598	JASPAR	hg38	-1	chr3	50161602	50161616
OREG0412773	Homo sapiens	N/A	TRANSCRIPTION FACTOR BINDING SITE	N/A	N/A	N/A	ESR2	N/A	N/A	N/A	24194598	JASPAR	hg18	-1	chr3	126264397	126264411
OREG0412773	Homo sapiens	N/A	TRANSCRIPTION FACTOR BINDING SITE	N/A	N/A	N/A	ESR2	N/A	N/A	N/A	24194598	JASPAR	hg19	-1	chr3	124781707	124781721
OREG0412773	Homo sapiens	N/A	TRANSCRIPTION FACTOR BINDING SITE	N/A	N/A	N/A	ESR2	N/A	N/A	N/A	24194598	JASPAR	hg38	-1	chr3	125062863	125062877
OREG0412774	Homo sapiens	N/A	TRANSCRIPTION FACTOR BINDING SITE	N/A	N/A	N/A	ESR2	N/A	N/A	N/A	24194598	JASPAR	hg18	-1	chr3	128205992	128206006
OREG0412774	Homo sapiens	N/A	TRANSCRIPTION FACTOR BINDING SITE	N/A	N/A	N/A	ESR2	N/A	N/A	N/A	24194598	JASPAR	hg19	-1	chr3	126723302	126723316
OREG0412774	Homo sapiens	N/A	TRANSCRIPTION FACTOR BINDING SITE	N/A	N/A	N/A	ESR2	N/A	N/A	N/A	24194598	JASPAR	hg38	-1	chr3	127004459	127004473
OREG0412775	Homo sapiens	N/A	TRANSCRIPTION FACTOR BINDING SITE	N/A	N/A	N/A	ESR2	N/A	N/A	N/A	24194598	JASPAR	hg18	-1	chr3	128938834	128938848
OREG0412775	Homo sapiens	N/A	TRANSCRIPTION FACTOR BINDING SITE	N/A	N/A	N/A	ESR2	N/A	N/A	N/A	24194598	JASPAR	hg19	-1	chr3	127456144	127456158
OREG0412775	Homo sapiens	N/A	TRANSCRIPTION FACTOR BINDING SITE	N/A	N/A	N/A	ESR2	N/A	N/A	N/A	24194598	JASPAR	hg38	-1	chr3	127737301	127737315
OREG0412776	Homo sapiens	N/A	TRANSCRIPTION FACTOR BINDING SITE	N/A	N/A	N/A	ESR2	N/A	N/A	N/A	24194598	JASPAR	hg18	-1	chr3	129585168	129585182
OREG0412776	Homo sapiens	N/A	TRANSCRIPTION FACTOR BINDING SITE	N/A	N/A	N/A	ESR2	N/A	N/A	N/A	24194598	JASPAR	hg19	-1	chr3	128102478	128102492
OREG0412776	Homo sapiens	N/A	TRANSCRIPTION FACTOR BINDING SITE	N/A	N/A	N/A	ESR2	N/A	N/A	N/A	24194598	JASPAR	hg38	-1	chr3	128383635	128383649
OREG0412777	Homo sapiens	N/A	TRANSCRIPTION FACTOR BINDING SITE	N/A	N/A	N/A	ESR2	N/A	N/A	N/A	24194598	JASPAR	hg18	1	chr3	142473716	142473730
OREG0412777	Homo sapiens	N/A	TRANSCRIPTION FACTOR BINDING SITE	N/A	N/A	N/A	ESR2	N/A	N/A	N/A	24194598	JASPAR	hg19	1	chr3	140991026	140991040
OREG0412777	Homo sapiens	N/A	TRANSCRIPTION FACTOR BINDING SITE	N/A	N/A	N/A	ESR2	N/A	N/A	N/A	24194598	JASPAR	hg38	1	chr3	141272184	141272198
OREG0412778	Homo sapiens	N/A	TRANSCRIPTION FACTOR BINDING SITE	N/A	N/A	N/A	ESR2	N/A	N/A	N/A	24194598	JASPAR	hg18	-1	chr3	162252498	162252512
OREG0412778	Homo sapiens	N/A	TRANSCRIPTION FACTOR BINDING SITE	N/A	N/A	N/A	ESR2	N/A	N/A	N/A	24194598	JASPAR	hg19	-1	chr3	160769804	160769818
OREG0412778	Homo sapiens	N/A	TRANSCRIPTION FACTOR BINDING SITE	N/A	N/A	N/A	ESR2	N/A	N/A	N/A	24194598	JASPAR	hg38	-1	chr3	161052016	161052030
OREG0412779	Homo sapiens	N/A	TRANSCRIPTION FACTOR BINDING SITE	N/A	N/A	N/A	ESR2	N/A	N/A	N/A	24194598	JASPAR	hg18	-1	chr3	178649970	178649984
OREG0412779	Homo sapiens	N/A	TRANSCRIPTION FACTOR BINDING SITE	N/A	N/A	N/A	ESR2	N/A	N/A	N/A	24194598	JASPAR	hg19	-1	chr3	177167276	177167290
OREG0412779	Homo sapiens	N/A	TRANSCRIPTION FACTOR BINDING SITE	N/A	N/A	N/A	ESR2	N/A	N/A	N/A	24194598	JASPAR	hg38	-1	chr3	177449488	177449502
OREG0412780	Homo sapiens	N/A	TRANSCRIPTION FACTOR BINDING SITE	N/A	N/A	N/A	ESR2	N/A	N/A	N/A	24194598	JASPAR	hg18	-1	chr3	183324810	183324824
OREG0412780	Homo sapiens	N/A	TRANSCRIPTION FACTOR BINDING SITE	N/A	N/A	N/A	ESR2	N/A	N/A	N/A	24194598	JASPAR	hg19	-1	chr3	181842116	181842130
OREG0412780	Homo sapiens	N/A	TRANSCRIPTION FACTOR BINDING SITE	N/A	N/A	N/A	ESR2	N/A	N/A	N/A	24194598	JASPAR	hg38	-1	chr3	182124328	182124342
OREG0412781	Homo sapiens	N/A	TRANSCRIPTION FACTOR BINDING SITE	N/A	N/A	N/A	ESR2	N/A	N/A	N/A	24194598	JASPAR	hg18	1	chr3	194093638	194093652
OREG0412781	Homo sapiens	N/A	TRANSCRIPTION FACTOR BINDING SITE	N/A	N/A	N/A	ESR2	N/A	N/A	N/A	24194598	JASPAR	hg19	1	chr3	192610944	192610958
OREG0412781	Homo sapiens	N/A	TRANSCRIPTION FACTOR BINDING SITE	N/A	N/A	N/A	ESR2	N/A	N/A	N/A	24194598	JASPAR	hg38	1	chr3	192893155	192893169
OREG0412782	Homo sapiens	N/A	TRANSCRIPTION FACTOR BINDING SITE	N/A	N/A	N/A	ESR2	N/A	N/A	N/A	24194598	JASPAR	hg18	-1	chr3	195739426	195739440
OREG0412782	Homo sapiens	N/A	TRANSCRIPTION FACTOR BINDING SITE	N/A	N/A	N/A	ESR2	N/A	N/A	N/A	24194598	JASPAR	hg19	-1	chr3	194258137	194258151
OREG0412782	Homo sapiens	N/A	TRANSCRIPTION FACTOR BINDING SITE	N/A	N/A	N/A	ESR2	N/A	N/A	N/A	24194598	JASPAR	hg38	-1	chr3	194537408	194537422
OREG0412783	Homo sapiens	N/A	TRANSCRIPTION FACTOR BINDING SITE	N/A	N/A	N/A	ESR2	N/A	N/A	N/A	24194598	JASPAR	hg18	-1	chr3	196257547	196257561
OREG0412783	Homo sapiens	N/A	TRANSCRIPTION FACTOR BINDING SITE	N/A	N/A	N/A	ESR2	N/A	N/A	N/A	24194598	JASPAR	hg19	-1	chr3	194776258	194776272
OREG0412783	Homo sapiens	N/A	TRANSCRIPTION FACTOR BINDING SITE	N/A	N/A	N/A	ESR2	N/A	N/A	N/A	24194598	JASPAR	hg38	-1	chr3	195055529	195055543
OREG0412784	Homo sapiens	N/A	TRANSCRIPTION FACTOR BINDING SITE	N/A	N/A	N/A	ESR2	N/A	N/A	N/A	24194598	JASPAR	hg18	-1	chr4	1182136	1182150
OREG0412784	Homo sapiens	N/A	TRANSCRIPTION FACTOR BINDING SITE	N/A	N/A	N/A	ESR2	N/A	N/A	N/A	24194598	JASPAR	hg19	-1	chr4	1192136	1192150
OREG0412784	Homo sapiens	N/A	TRANSCRIPTION FACTOR BINDING SITE	N/A	N/A	N/A	ESR2	N/A	N/A	N/A	24194598	JASPAR	hg38	-1	chr4	1198348	1198362
OREG0412785	Homo sapiens	N/A	TRANSCRIPTION FACTOR BINDING SITE	N/A	N/A	N/A	ESR2	N/A	N/A	N/A	24194598	JASPAR	hg18	1	chr4	1182179	1182193
OREG0412785	Homo sapiens	N/A	TRANSCRIPTION FACTOR BINDING SITE	N/A	N/A	N/A	ESR2	N/A	N/A	N/A	24194598	JASPAR	hg19	1	chr4	1192179	1192193
OREG0412785	Homo sapiens	N/A	TRANSCRIPTION FACTOR BINDING SITE	N/A	N/A	N/A	ESR2	N/A	N/A	N/A	24194598	JASPAR	hg38	1	chr4	1198391	1198405
OREG0412786	Homo sapiens	N/A	TRANSCRIPTION FACTOR BINDING SITE	N/A	N/A	N/A	ESR2	N/A	N/A	N/A	24194598	JASPAR	hg18	1	chr4	6232206	6232220
OREG0412786	Homo sapiens	N/A	TRANSCRIPTION FACTOR BINDING SITE	N/A	N/A	N/A	ESR2	N/A	N/A	N/A	24194598	JASPAR	hg19	1	chr4	6181305	6181319
OREG0412786	Homo sapiens	N/A	TRANSCRIPTION FACTOR BINDING SITE	N/A	N/A	N/A	ESR2	N/A	N/A	N/A	24194598	JASPAR	hg38	1	chr4	6179578	6179592
OREG0412787	Homo sapiens	N/A	TRANSCRIPTION FACTOR BINDING SITE	N/A	N/A	N/A	ESR2	N/A	N/A	N/A	24194598	JASPAR	hg18	1	chr4	6581258	6581272
OREG0412787	Homo sapiens	N/A	TRANSCRIPTION FACTOR BINDING SITE	N/A	N/A	N/A	ESR2	N/A	N/A	N/A	24194598	JASPAR	hg19	1	chr4	6530357	6530371
OREG0412787	Homo sapiens	N/A	TRANSCRIPTION FACTOR BINDING SITE	N/A	N/A	N/A	ESR2	N/A	N/A	N/A	24194598	JASPAR	hg38	1	chr4	6528630	6528644
OREG0412788	Homo sapiens	N/A	TRANSCRIPTION FACTOR BINDING SITE	N/A	N/A	N/A	ESR2	N/A	N/A	N/A	24194598	JASPAR	hg18	1	chr4	7612175	7612189
OREG0412788	Homo sapiens	N/A	TRANSCRIPTION FACTOR BINDING SITE	N/A	N/A	N/A	ESR2	N/A	N/A	N/A	24194598	JASPAR	hg19	1	chr4	7561275	7561289
OREG0412788	Homo sapiens	N/A	TRANSCRIPTION FACTOR BINDING SITE	N/A	N/A	N/A	ESR2	N/A	N/A	N/A	24194598	JASPAR	hg38	1	chr4	7559548	7559562
OREG0412789	Homo sapiens	N/A	TRANSCRIPTION FACTOR BINDING SITE	N/A	N/A	N/A	ESR2	N/A	N/A	N/A	24194598	JASPAR	hg18	-1	chr4	12463338	12463352
OREG0412789	Homo sapiens	N/A	TRANSCRIPTION FACTOR BINDING SITE	N/A	N/A	N/A	ESR2	N/A	N/A	N/A	24194598	JASPAR	hg19	-1	chr4	12854240	12854254
OREG0412789	Homo sapiens	N/A	TRANSCRIPTION FACTOR BINDING SITE	N/A	N/A	N/A	ESR2	N/A	N/A	N/A	24194598	JASPAR	hg38	-1	chr4	12852616	12852630
OREG0412790	Homo sapiens	N/A	TRANSCRIPTION FACTOR BINDING SITE	N/A	N/A	N/A	ESR2	N/A	N/A	N/A	24194598	JASPAR	hg18	1	chr4	57422572	57422586
OREG0412790	Homo sapiens	N/A	TRANSCRIPTION FACTOR BINDING SITE	N/A	N/A	N/A	ESR2	N/A	N/A	N/A	24194598	JASPAR	hg19	1	chr4	57727815	57727829
OREG0412790	Homo sapiens	N/A	TRANSCRIPTION FACTOR BINDING SITE	N/A	N/A	N/A	ESR2	N/A	N/A	N/A	24194598	JASPAR	hg38	1	chr4	56861649	56861663
OREG0412791	Homo sapiens	N/A	TRANSCRIPTION FACTOR BINDING SITE	N/A	N/A	N/A	ESR2	N/A	N/A	N/A	24194598	JASPAR	hg18	-1	chr4	57985342	57985356
OREG0412791	Homo sapiens	N/A	TRANSCRIPTION FACTOR BINDING SITE	N/A	N/A	N/A	ESR2	N/A	N/A	N/A	24194598	JASPAR	hg19	-1	chr4	58290585	58290599
OREG0412791	Homo sapiens	N/A	TRANSCRIPTION FACTOR BINDING SITE	N/A	N/A	N/A	ESR2	N/A	N/A	N/A	24194598	JASPAR	hg38	-1	chr4	57424419	57424433
OREG0412792	Homo sapiens	N/A	TRANSCRIPTION FACTOR BINDING SITE	N/A	N/A	N/A	ESR2	N/A	N/A	N/A	24194598	JASPAR	hg18	1	chr4	72623450	72623464
OREG0412792	Homo sapiens	N/A	TRANSCRIPTION FACTOR BINDING SITE	N/A	N/A	N/A	ESR2	N/A	N/A	N/A	24194598	JASPAR	hg19	1	chr4	72404586	72404600
OREG0412792	Homo sapiens	N/A	TRANSCRIPTION FACTOR BINDING SITE	N/A	N/A	N/A	ESR2	N/A	N/A	N/A	24194598	JASPAR	hg38	1	chr4	71538869	71538883
OREG0412793	Homo sapiens	N/A	TRANSCRIPTION FACTOR BINDING SITE	N/A	N/A	N/A	ESR2	N/A	N/A	N/A	24194598	JASPAR	hg18	-1	chr4	148718885	148718899
OREG0412793	Homo sapiens	N/A	TRANSCRIPTION FACTOR BINDING SITE	N/A	N/A	N/A	ESR2	N/A	N/A	N/A	24194598	JASPAR	hg19	-1	chr4	148499435	148499449
OREG0412793	Homo sapiens	N/A	TRANSCRIPTION FACTOR BINDING SITE	N/A	N/A	N/A	ESR2	N/A	N/A	N/A	24194598	JASPAR	hg38	-1	chr4	147578283	147578297
OREG0412794	Homo sapiens	N/A	TRANSCRIPTION FACTOR BINDING SITE	N/A	N/A	N/A	ESR2	N/A	N/A	N/A	24194598	JASPAR	hg18	1	chr4	158407122	158407136
OREG0412794	Homo sapiens	N/A	TRANSCRIPTION FACTOR BINDING SITE	N/A	N/A	N/A	ESR2	N/A	N/A	N/A	24194598	JASPAR	hg19	1	chr4	158187672	158187686
OREG0412794	Homo sapiens	N/A	TRANSCRIPTION FACTOR BINDING SITE	N/A	N/A	N/A	ESR2	N/A	N/A	N/A	24194598	JASPAR	hg38	1	chr4	157266520	157266534
OREG0412795	Homo sapiens	N/A	TRANSCRIPTION FACTOR BINDING SITE	N/A	N/A	N/A	ESR2	N/A	N/A	N/A	24194598	JASPAR	hg18	1	chr4	159342246	159342260
OREG0412795	Homo sapiens	N/A	TRANSCRIPTION FACTOR BINDING SITE	N/A	N/A	N/A	ESR2	N/A	N/A	N/A	24194598	JASPAR	hg19	1	chr4	159122796	159122810
OREG0412795	Homo sapiens	N/A	TRANSCRIPTION FACTOR BINDING SITE	N/A	N/A	N/A	ESR2	N/A	N/A	N/A	24194598	JASPAR	hg38	1	chr4	158201644	158201658
OREG0412796	Homo sapiens	N/A	TRANSCRIPTION FACTOR BINDING SITE	N/A	N/A	N/A	ESR2	N/A	N/A	N/A	24194598	JASPAR	hg18	1	chr4	185348831	185348845
OREG0412796	Homo sapiens	N/A	TRANSCRIPTION FACTOR BINDING SITE	N/A	N/A	N/A	ESR2	N/A	N/A	N/A	24194598	JASPAR	hg19	1	chr4	185111837	185111851
OREG0412796	Homo sapiens	N/A	TRANSCRIPTION FACTOR BINDING SITE	N/A	N/A	N/A	ESR2	N/A	N/A	N/A	24194598	JASPAR	hg38	1	chr4	184190684	184190698
OREG0412797	Homo sapiens	N/A	TRANSCRIPTION FACTOR BINDING SITE	N/A	N/A	N/A	ESR2	N/A	N/A	N/A	24194598	JASPAR	hg18	1	chr5	965743	965757
OREG0412797	Homo sapiens	N/A	TRANSCRIPTION FACTOR BINDING SITE	N/A	N/A	N/A	ESR2	N/A	N/A	N/A	24194598	JASPAR	hg19	1	chr5	912743	912757
OREG0412797	Homo sapiens	N/A	TRANSCRIPTION FACTOR BINDING SITE	N/A	N/A	N/A	ESR2	N/A	N/A	N/A	24194598	JASPAR	hg38	1	chr5	912628	912642
OREG0412798	Homo sapiens	N/A	TRANSCRIPTION FACTOR BINDING SITE	N/A	N/A	N/A	ESR2	N/A	N/A	N/A	24194598	JASPAR	hg18	-1	chr5	95089442	95089456
OREG0412798	Homo sapiens	N/A	TRANSCRIPTION FACTOR BINDING SITE	N/A	N/A	N/A	ESR2	N/A	N/A	N/A	24194598	JASPAR	hg19	-1	chr5	95063686	95063700
OREG0412798	Homo sapiens	N/A	TRANSCRIPTION FACTOR BINDING SITE	N/A	N/A	N/A	ESR2	N/A	N/A	N/A	24194598	JASPAR	hg38	-1	chr5	95727982	95727996
OREG0412799	Homo sapiens	N/A	TRANSCRIPTION FACTOR BINDING SITE	N/A	N/A	N/A	ESR2	N/A	N/A	N/A	24194598	JASPAR	hg18	-1	chr5	112559870	112559884
OREG0412799	Homo sapiens	N/A	TRANSCRIPTION FACTOR BINDING SITE	N/A	N/A	N/A	ESR2	N/A	N/A	N/A	24194598	JASPAR	hg19	-1	chr5	112531971	112531985
OREG0412799	Homo sapiens	N/A	TRANSCRIPTION FACTOR BINDING SITE	N/A	N/A	N/A	ESR2	N/A	N/A	N/A	24194598	JASPAR	hg38	-1	chr5	113196274	113196288
OREG0412800	Homo sapiens	N/A	TRANSCRIPTION FACTOR BINDING SITE	N/A	N/A	N/A	ESR2	N/A	N/A	N/A	24194598	JASPAR	hg18	-1	chr5	115964704	115964718
OREG0412800	Homo sapiens	N/A	TRANSCRIPTION FACTOR BINDING SITE	N/A	N/A	N/A	ESR2	N/A	N/A	N/A	24194598	JASPAR	hg19	-1	chr5	115936805	115936819
OREG0412800	Homo sapiens	N/A	TRANSCRIPTION FACTOR BINDING SITE	N/A	N/A	N/A	ESR2	N/A	N/A	N/A	24194598	JASPAR	hg38	-1	chr5	116601109	116601123
OREG0412801	Homo sapiens	N/A	TRANSCRIPTION FACTOR BINDING SITE	N/A	N/A	N/A	ESR2	N/A	N/A	N/A	24194598	JASPAR	hg18	1	chr5	139068861	139068875
OREG0412801	Homo sapiens	N/A	TRANSCRIPTION FACTOR BINDING SITE	N/A	N/A	N/A	ESR2	N/A	N/A	N/A	24194598	JASPAR	hg19	1	chr5	139088677	139088691
OREG0412801	Homo sapiens	N/A	TRANSCRIPTION FACTOR BINDING SITE	N/A	N/A	N/A	ESR2	N/A	N/A	N/A	24194598	JASPAR	hg38	1	chr5	139709092	139709106
OREG0412802	Homo sapiens	N/A	TRANSCRIPTION FACTOR BINDING SITE	N/A	N/A	N/A	ESR2	N/A	N/A	N/A	24194598	JASPAR	hg18	1	chr5	149041170	149041184
OREG0412802	Homo sapiens	N/A	TRANSCRIPTION FACTOR BINDING SITE	N/A	N/A	N/A	ESR2	N/A	N/A	N/A	24194598	JASPAR	hg19	1	chr5	149060977	149060991
OREG0412802	Homo sapiens	N/A	TRANSCRIPTION FACTOR BINDING SITE	N/A	N/A	N/A	ESR2	N/A	N/A	N/A	24194598	JASPAR	hg38	1	chr5	149681414	149681428
OREG0412803	Homo sapiens	N/A	TRANSCRIPTION FACTOR BINDING SITE	N/A	N/A	N/A	ESR2	N/A	N/A	N/A	24194598	JASPAR	hg18	1	chr5	152441386	152441400
OREG0412803	Homo sapiens	N/A	TRANSCRIPTION FACTOR BINDING SITE	N/A	N/A	N/A	ESR2	N/A	N/A	N/A	24194598	JASPAR	hg19	1	chr5	152461193	152461207
OREG0412803	Homo sapiens	N/A	TRANSCRIPTION FACTOR BINDING SITE	N/A	N/A	N/A	ESR2	N/A	N/A	N/A	24194598	JASPAR	hg38	1	chr5	153081633	153081647
OREG0412804	Homo sapiens	N/A	TRANSCRIPTION FACTOR BINDING SITE	N/A	N/A	N/A	ESR2	N/A	N/A	N/A	24194598	JASPAR	hg18	-1	chr5	152792318	152792332
OREG0412804	Homo sapiens	N/A	TRANSCRIPTION FACTOR BINDING SITE	N/A	N/A	N/A	ESR2	N/A	N/A	N/A	24194598	JASPAR	hg19	-1	chr5	152812125	152812139
OREG0412804	Homo sapiens	N/A	TRANSCRIPTION FACTOR BINDING SITE	N/A	N/A	N/A	ESR2	N/A	N/A	N/A	24194598	JASPAR	hg38	-1	chr5	153432565	153432579
OREG0412805	Homo sapiens	N/A	TRANSCRIPTION FACTOR BINDING SITE	N/A	N/A	N/A	ESR2	N/A	N/A	N/A	24194598	JASPAR	hg18	-1	chr5	159334949	159334963
OREG0412805	Homo sapiens	N/A	TRANSCRIPTION FACTOR BINDING SITE	N/A	N/A	N/A	ESR2	N/A	N/A	N/A	24194598	JASPAR	hg19	-1	chr5	159402371	159402385
OREG0412805	Homo sapiens	N/A	TRANSCRIPTION FACTOR BINDING SITE	N/A	N/A	N/A	ESR2	N/A	N/A	N/A	24194598	JASPAR	hg38	-1	chr5	159975364	159975378
OREG0412806	Homo sapiens	N/A	TRANSCRIPTION FACTOR BINDING SITE	N/A	N/A	N/A	ESR2	N/A	N/A	N/A	24194598	JASPAR	hg18	1	chr5	172045866	172045880
OREG0412806	Homo sapiens	N/A	TRANSCRIPTION FACTOR BINDING SITE	N/A	N/A	N/A	ESR2	N/A	N/A	N/A	24194598	JASPAR	hg19	1	chr5	172113261	172113275
OREG0412806	Homo sapiens	N/A	TRANSCRIPTION FACTOR BINDING SITE	N/A	N/A	N/A	ESR2	N/A	N/A	N/A	24194598	JASPAR	hg38	1	chr5	172686258	172686272
OREG0412807	Homo sapiens	N/A	TRANSCRIPTION FACTOR BINDING SITE	N/A	N/A	N/A	ESR2	N/A	N/A	N/A	24194598	JASPAR	hg18	1	chr6	1767193	1767207
OREG0412807	Homo sapiens	N/A	TRANSCRIPTION FACTOR BINDING SITE	N/A	N/A	N/A	ESR2	N/A	N/A	N/A	24194598	JASPAR	hg19	1	chr6	1822194	1822208
OREG0412807	Homo sapiens	N/A	TRANSCRIPTION FACTOR BINDING SITE	N/A	N/A	N/A	ESR2	N/A	N/A	N/A	24194598	JASPAR	hg38	1	chr6	1821960	1821974
OREG0412808	Homo sapiens	N/A	TRANSCRIPTION FACTOR BINDING SITE	N/A	N/A	N/A	ESR2	N/A	N/A	N/A	24194598	JASPAR	hg18	-1	chr6	14841401	14841415
OREG0412808	Homo sapiens	N/A	TRANSCRIPTION FACTOR BINDING SITE	N/A	N/A	N/A	ESR2	N/A	N/A	N/A	24194598	JASPAR	hg19	-1	chr6	14733422	14733436
OREG0412808	Homo sapiens	N/A	TRANSCRIPTION FACTOR BINDING SITE	N/A	N/A	N/A	ESR2	N/A	N/A	N/A	24194598	JASPAR	hg38	-1	chr6	14733191	14733205
OREG0412809	Homo sapiens	N/A	TRANSCRIPTION FACTOR BINDING SITE	N/A	N/A	N/A	ESR2	N/A	N/A	N/A	24194598	JASPAR	hg18	-1	chr6	17420296	17420310
OREG0412809	Homo sapiens	N/A	TRANSCRIPTION FACTOR BINDING SITE	N/A	N/A	N/A	ESR2	N/A	N/A	N/A	24194598	JASPAR	hg19	-1	chr6	17312317	17312331
OREG0412809	Homo sapiens	N/A	TRANSCRIPTION FACTOR BINDING SITE	N/A	N/A	N/A	ESR2	N/A	N/A	N/A	24194598	JASPAR	hg38	-1	chr6	17312086	17312100
OREG0412810	Homo sapiens	N/A	TRANSCRIPTION FACTOR BINDING SITE	N/A	N/A	N/A	ESR2	N/A	N/A	N/A	24194598	JASPAR	hg18	1	chr6	30759775	30759789
OREG0412810	Homo sapiens	N/A	TRANSCRIPTION FACTOR BINDING SITE	N/A	N/A	N/A	ESR2	N/A	N/A	N/A	24194598	JASPAR	hg19	1	chr6	30651796	30651810
OREG0412810	Homo sapiens	N/A	TRANSCRIPTION FACTOR BINDING SITE	N/A	N/A	N/A	ESR2	N/A	N/A	N/A	24194598	JASPAR	hg38	1	chr6	30684019	30684033
OREG0412811	Homo sapiens	N/A	TRANSCRIPTION FACTOR BINDING SITE	N/A	N/A	N/A	ESR2	N/A	N/A	N/A	24194598	JASPAR	hg18	1	chr6	90982493	90982507
OREG0412811	Homo sapiens	N/A	TRANSCRIPTION FACTOR BINDING SITE	N/A	N/A	N/A	ESR2	N/A	N/A	N/A	24194598	JASPAR	hg19	1	chr6	90925772	90925786
OREG0412811	Homo sapiens	N/A	TRANSCRIPTION FACTOR BINDING SITE	N/A	N/A	N/A	ESR2	N/A	N/A	N/A	24194598	JASPAR	hg38	1	chr6	90216053	90216067
OREG0412812	Homo sapiens	N/A	TRANSCRIPTION FACTOR BINDING SITE	N/A	N/A	N/A	ESR2	N/A	N/A	N/A	24194598	JASPAR	hg18	-1	chr6	120530001	120530015
OREG0412812	Homo sapiens	N/A	TRANSCRIPTION FACTOR BINDING SITE	N/A	N/A	N/A	ESR2	N/A	N/A	N/A	24194598	JASPAR	hg19	-1	chr6	120488302	120488316
OREG0412812	Homo sapiens	N/A	TRANSCRIPTION FACTOR BINDING SITE	N/A	N/A	N/A	ESR2	N/A	N/A	N/A	24194598	JASPAR	hg38	-1	chr6	120167156	120167170
OREG0412813	Homo sapiens	N/A	TRANSCRIPTION FACTOR BINDING SITE	N/A	N/A	N/A	ESR2	N/A	N/A	N/A	24194598	JASPAR	hg18	-1	chr6	125875032	125875046
OREG0412813	Homo sapiens	N/A	TRANSCRIPTION FACTOR BINDING SITE	N/A	N/A	N/A	ESR2	N/A	N/A	N/A	24194598	JASPAR	hg19	-1	chr6	125833333	125833347
OREG0412813	Homo sapiens	N/A	TRANSCRIPTION FACTOR BINDING SITE	N/A	N/A	N/A	ESR2	N/A	N/A	N/A	24194598	JASPAR	hg38	-1	chr6	125512187	125512201
OREG0412814	Homo sapiens	N/A	TRANSCRIPTION FACTOR BINDING SITE	N/A	N/A	N/A	ESR2	N/A	N/A	N/A	24194598	JASPAR	hg18	1	chr6	157511866	157511880
OREG0412814	Homo sapiens	N/A	TRANSCRIPTION FACTOR BINDING SITE	N/A	N/A	N/A	ESR2	N/A	N/A	N/A	24194598	JASPAR	hg19	1	chr6	157470174	157470188
OREG0412814	Homo sapiens	N/A	TRANSCRIPTION FACTOR BINDING SITE	N/A	N/A	N/A	ESR2	N/A	N/A	N/A	24194598	JASPAR	hg38	1	chr6	157149040	157149054
OREG0412815	Homo sapiens	N/A	TRANSCRIPTION FACTOR BINDING SITE	N/A	N/A	N/A	ESR2	N/A	N/A	N/A	24194598	JASPAR	hg18	1	chr6	161509578	161509592
OREG0412815	Homo sapiens	N/A	TRANSCRIPTION FACTOR BINDING SITE	N/A	N/A	N/A	ESR2	N/A	N/A	N/A	24194598	JASPAR	hg19	1	chr6	161589588	161589602
OREG0412815	Homo sapiens	N/A	TRANSCRIPTION FACTOR BINDING SITE	N/A	N/A	N/A	ESR2	N/A	N/A	N/A	24194598	JASPAR	hg38	1	chr6	161168556	161168570
OREG0412816	Homo sapiens	N/A	TRANSCRIPTION FACTOR BINDING SITE	N/A	N/A	N/A	ESR2	N/A	N/A	N/A	24194598	JASPAR	hg18	1	chr7	544556	544570
OREG0412816	Homo sapiens	N/A	TRANSCRIPTION FACTOR BINDING SITE	N/A	N/A	N/A	ESR2	N/A	N/A	N/A	24194598	JASPAR	hg19	1	chr7	578030	578044
OREG0412816	Homo sapiens	N/A	TRANSCRIPTION FACTOR BINDING SITE	N/A	N/A	N/A	ESR2	N/A	N/A	N/A	24194598	JASPAR	hg38	1	chr7	538393	538407
OREG0412817	Homo sapiens	N/A	TRANSCRIPTION FACTOR BINDING SITE	N/A	N/A	N/A	ESR2	N/A	N/A	N/A	24194598	JASPAR	hg18	1	chr7	1407283	1407297
OREG0412817	Homo sapiens	N/A	TRANSCRIPTION FACTOR BINDING SITE	N/A	N/A	N/A	ESR2	N/A	N/A	N/A	24194598	JASPAR	hg19	1	chr7	1440757	1440771
OREG0412817	Homo sapiens	N/A	TRANSCRIPTION FACTOR BINDING SITE	N/A	N/A	N/A	ESR2	N/A	N/A	N/A	24194598	JASPAR	hg38	1	chr7	1401121	1401135
OREG0412818	Homo sapiens	N/A	TRANSCRIPTION FACTOR BINDING SITE	N/A	N/A	N/A	ESR2	N/A	N/A	N/A	24194598	JASPAR	hg18	1	chr7	2636043	2636057
OREG0412818	Homo sapiens	N/A	TRANSCRIPTION FACTOR BINDING SITE	N/A	N/A	N/A	ESR2	N/A	N/A	N/A	24194598	JASPAR	hg19	1	chr7	2669517	2669531
OREG0412818	Homo sapiens	N/A	TRANSCRIPTION FACTOR BINDING SITE	N/A	N/A	N/A	ESR2	N/A	N/A	N/A	24194598	JASPAR	hg38	1	chr7	2629883	2629897
OREG0412819	Homo sapiens	N/A	TRANSCRIPTION FACTOR BINDING SITE	N/A	N/A	N/A	ESR2	N/A	N/A	N/A	24194598	JASPAR	hg18	1	chr7	29153249	29153263
OREG0412819	Homo sapiens	N/A	TRANSCRIPTION FACTOR BINDING SITE	N/A	N/A	N/A	ESR2	N/A	N/A	N/A	24194598	JASPAR	hg19	1	chr7	29186724	29186738
OREG0412819	Homo sapiens	N/A	TRANSCRIPTION FACTOR BINDING SITE	N/A	N/A	N/A	ESR2	N/A	N/A	N/A	24194598	JASPAR	hg38	1	chr7	29147108	29147122
OREG0412820	Homo sapiens	N/A	TRANSCRIPTION FACTOR BINDING SITE	N/A	N/A	N/A	ESR2	N/A	N/A	N/A	24194598	JASPAR	hg18	-1	chr7	31167244	31167258
OREG0412820	Homo sapiens	N/A	TRANSCRIPTION FACTOR BINDING SITE	N/A	N/A	N/A	ESR2	N/A	N/A	N/A	24194598	JASPAR	hg19	-1	chr7	31200719	31200733
OREG0412820	Homo sapiens	N/A	TRANSCRIPTION FACTOR BINDING SITE	N/A	N/A	N/A	ESR2	N/A	N/A	N/A	24194598	JASPAR	hg38	-1	chr7	31161105	31161119
OREG0412821	Homo sapiens	N/A	TRANSCRIPTION FACTOR BINDING SITE	N/A	N/A	N/A	ESR2	N/A	N/A	N/A	24194598	JASPAR	hg18	-1	chr7	47128499	47128513
OREG0412821	Homo sapiens	N/A	TRANSCRIPTION FACTOR BINDING SITE	N/A	N/A	N/A	ESR2	N/A	N/A	N/A	24194598	JASPAR	hg19	-1	chr7	47161974	47161988
OREG0412821	Homo sapiens	N/A	TRANSCRIPTION FACTOR BINDING SITE	N/A	N/A	N/A	ESR2	N/A	N/A	N/A	24194598	JASPAR	hg38	-1	chr7	47122376	47122390
OREG0412822	Homo sapiens	N/A	TRANSCRIPTION FACTOR BINDING SITE	N/A	N/A	N/A	ESR2	N/A	N/A	N/A	24194598	JASPAR	hg18	-1	chr7	48622361	48622375
OREG0412822	Homo sapiens	N/A	TRANSCRIPTION FACTOR BINDING SITE	N/A	N/A	N/A	ESR2	N/A	N/A	N/A	24194598	JASPAR	hg19	-1	chr7	48651815	48651829
OREG0412822	Homo sapiens	N/A	TRANSCRIPTION FACTOR BINDING SITE	N/A	N/A	N/A	ESR2	N/A	N/A	N/A	24194598	JASPAR	hg38	-1	chr7	48612219	48612233
OREG0412823	Homo sapiens	N/A	TRANSCRIPTION FACTOR BINDING SITE	N/A	N/A	N/A	ESR2	N/A	N/A	N/A	24194598	JASPAR	hg18	-1	chr7	51088578	51088592
OREG0412823	Homo sapiens	N/A	TRANSCRIPTION FACTOR BINDING SITE	N/A	N/A	N/A	ESR2	N/A	N/A	N/A	24194598	JASPAR	hg19	-1	chr7	51121084	51121098
OREG0412823	Homo sapiens	N/A	TRANSCRIPTION FACTOR BINDING SITE	N/A	N/A	N/A	ESR2	N/A	N/A	N/A	24194598	JASPAR	hg38	-1	chr7	51053387	51053401
OREG0412824	Homo sapiens	N/A	TRANSCRIPTION FACTOR BINDING SITE	N/A	N/A	N/A	ESR2	N/A	N/A	N/A	24194598	JASPAR	hg18	1	chr7	70698745	70698759
OREG0412824	Homo sapiens	N/A	TRANSCRIPTION FACTOR BINDING SITE	N/A	N/A	N/A	ESR2	N/A	N/A	N/A	24194598	JASPAR	hg19	1	chr7	71060809	71060823
OREG0412824	Homo sapiens	N/A	TRANSCRIPTION FACTOR BINDING SITE	N/A	N/A	N/A	ESR2	N/A	N/A	N/A	24194598	JASPAR	hg38	1	chr7	71595824	71595838
OREG0412825	Homo sapiens	N/A	TRANSCRIPTION FACTOR BINDING SITE	N/A	N/A	N/A	ESR2	N/A	N/A	N/A	24194598	JASPAR	hg18	-1	chr7	99886142	99886156
OREG0412825	Homo sapiens	N/A	TRANSCRIPTION FACTOR BINDING SITE	N/A	N/A	N/A	ESR2	N/A	N/A	N/A	24194598	JASPAR	hg19	-1	chr7	100048206	100048220
OREG0412825	Homo sapiens	N/A	TRANSCRIPTION FACTOR BINDING SITE	N/A	N/A	N/A	ESR2	N/A	N/A	N/A	24194598	JASPAR	hg38	-1	chr7	100450583	100450597
OREG0412826	Homo sapiens	N/A	TRANSCRIPTION FACTOR BINDING SITE	N/A	N/A	N/A	ESR2	N/A	N/A	N/A	24194598	JASPAR	hg18	1	chr7	101061305	101061319
OREG0412826	Homo sapiens	N/A	TRANSCRIPTION FACTOR BINDING SITE	N/A	N/A	N/A	ESR2	N/A	N/A	N/A	24194598	JASPAR	hg19	1	chr7	101274585	101274599
OREG0412826	Homo sapiens	N/A	TRANSCRIPTION FACTOR BINDING SITE	N/A	N/A	N/A	ESR2	N/A	N/A	N/A	24194598	JASPAR	hg38	1	chr7	101631305	101631319
OREG0412827	Homo sapiens	N/A	TRANSCRIPTION FACTOR BINDING SITE	N/A	N/A	N/A	ESR2	N/A	N/A	N/A	24194598	JASPAR	hg18	-1	chr8	11755885	11755899
OREG0412827	Homo sapiens	N/A	TRANSCRIPTION FACTOR BINDING SITE	N/A	N/A	N/A	ESR2	N/A	N/A	N/A	24194598	JASPAR	hg19	-1	chr8	11718476	11718490
OREG0412827	Homo sapiens	N/A	TRANSCRIPTION FACTOR BINDING SITE	N/A	N/A	N/A	ESR2	N/A	N/A	N/A	24194598	JASPAR	hg38	-1	chr8	11860967	11860981
OREG0412828	Homo sapiens	N/A	TRANSCRIPTION FACTOR BINDING SITE	N/A	N/A	N/A	ESR2	N/A	N/A	N/A	24194598	JASPAR	hg18	1	chr8	23464925	23464939
OREG0412828	Homo sapiens	N/A	TRANSCRIPTION FACTOR BINDING SITE	N/A	N/A	N/A	ESR2	N/A	N/A	N/A	24194598	JASPAR	hg19	1	chr8	23408980	23408994
OREG0412828	Homo sapiens	N/A	TRANSCRIPTION FACTOR BINDING SITE	N/A	N/A	N/A	ESR2	N/A	N/A	N/A	24194598	JASPAR	hg38	1	chr8	23551467	23551481
OREG0412829	Homo sapiens	N/A	TRANSCRIPTION FACTOR BINDING SITE	N/A	N/A	N/A	ESR2	N/A	N/A	N/A	24194598	JASPAR	hg18	1	chr8	24605432	24605446
OREG0412829	Homo sapiens	N/A	TRANSCRIPTION FACTOR BINDING SITE	N/A	N/A	N/A	ESR2	N/A	N/A	N/A	24194598	JASPAR	hg19	1	chr8	24549542	24549556
OREG0412829	Homo sapiens	N/A	TRANSCRIPTION FACTOR BINDING SITE	N/A	N/A	N/A	ESR2	N/A	N/A	N/A	24194598	JASPAR	hg38	1	chr8	24692029	24692043
OREG0412830	Homo sapiens	N/A	TRANSCRIPTION FACTOR BINDING SITE	N/A	N/A	N/A	ESR2	N/A	N/A	N/A	24194598	JASPAR	hg18	-1	chr8	67101438	67101452
OREG0412830	Homo sapiens	N/A	TRANSCRIPTION FACTOR BINDING SITE	N/A	N/A	N/A	ESR2	N/A	N/A	N/A	24194598	JASPAR	hg19	-1	chr8	66938884	66938898
OREG0412830	Homo sapiens	N/A	TRANSCRIPTION FACTOR BINDING SITE	N/A	N/A	N/A	ESR2	N/A	N/A	N/A	24194598	JASPAR	hg38	-1	chr8	66026649	66026663
OREG0412831	Homo sapiens	N/A	TRANSCRIPTION FACTOR BINDING SITE	N/A	N/A	N/A	ESR2	N/A	N/A	N/A	24194598	JASPAR	hg18	-1	chr8	103173553	103173567
OREG0412831	Homo sapiens	N/A	TRANSCRIPTION FACTOR BINDING SITE	N/A	N/A	N/A	ESR2	N/A	N/A	N/A	24194598	JASPAR	hg19	-1	chr8	103104377	103104391
OREG0412831	Homo sapiens	N/A	TRANSCRIPTION FACTOR BINDING SITE	N/A	N/A	N/A	ESR2	N/A	N/A	N/A	24194598	JASPAR	hg38	-1	chr8	102092149	102092163
OREG0412832	Homo sapiens	N/A	TRANSCRIPTION FACTOR BINDING SITE	N/A	N/A	N/A	ESR2	N/A	N/A	N/A	24194598	JASPAR	hg18	1	chr8	124698172	124698186
OREG0412832	Homo sapiens	N/A	TRANSCRIPTION FACTOR BINDING SITE	N/A	N/A	N/A	ESR2	N/A	N/A	N/A	24194598	JASPAR	hg19	1	chr8	124628991	124629005
OREG0412832	Homo sapiens	N/A	TRANSCRIPTION FACTOR BINDING SITE	N/A	N/A	N/A	ESR2	N/A	N/A	N/A	24194598	JASPAR	hg38	1	chr8	123616751	123616765
OREG0412833	Homo sapiens	N/A	TRANSCRIPTION FACTOR BINDING SITE	N/A	N/A	N/A	ESR2	N/A	N/A	N/A	24194598	JASPAR	hg18	-1	chr8	130708729	130708743
OREG0412833	Homo sapiens	N/A	TRANSCRIPTION FACTOR BINDING SITE	N/A	N/A	N/A	ESR2	N/A	N/A	N/A	24194598	JASPAR	hg19	-1	chr8	130639547	130639561
OREG0412833	Homo sapiens	N/A	TRANSCRIPTION FACTOR BINDING SITE	N/A	N/A	N/A	ESR2	N/A	N/A	N/A	24194598	JASPAR	hg38	-1	chr8	129627301	129627315
OREG0412834	Homo sapiens	N/A	TRANSCRIPTION FACTOR BINDING SITE	N/A	N/A	N/A	ESR2	N/A	N/A	N/A	24194598	JASPAR	hg18	-1	chr8	138987263	138987277
OREG0412834	Homo sapiens	N/A	TRANSCRIPTION FACTOR BINDING SITE	N/A	N/A	N/A	ESR2	N/A	N/A	N/A	24194598	JASPAR	hg19	-1	chr8	138918081	138918095
OREG0412834	Homo sapiens	N/A	TRANSCRIPTION FACTOR BINDING SITE	N/A	N/A	N/A	ESR2	N/A	N/A	N/A	24194598	JASPAR	hg38	-1	chr8	137905838	137905852
OREG0412835	Homo sapiens	N/A	TRANSCRIPTION FACTOR BINDING SITE	N/A	N/A	N/A	ESR2	N/A	N/A	N/A	24194598	JASPAR	hg18	-1	chr9	2761826	2761840
OREG0412835	Homo sapiens	N/A	TRANSCRIPTION FACTOR BINDING SITE	N/A	N/A	N/A	ESR2	N/A	N/A	N/A	24194598	JASPAR	hg19	-1	chr9	2771826	2771840
OREG0412835	Homo sapiens	N/A	TRANSCRIPTION FACTOR BINDING SITE	N/A	N/A	N/A	ESR2	N/A	N/A	N/A	24194598	JASPAR	hg38	-1	chr9	2771826	2771840
OREG0412836	Homo sapiens	N/A	TRANSCRIPTION FACTOR BINDING SITE	N/A	N/A	N/A	ESR2	N/A	N/A	N/A	24194598	JASPAR	hg18	-1	chr9	33091745	33091759
OREG0412836	Homo sapiens	N/A	TRANSCRIPTION FACTOR BINDING SITE	N/A	N/A	N/A	ESR2	N/A	N/A	N/A	24194598	JASPAR	hg19	-1	chr9	33101745	33101759
OREG0412836	Homo sapiens	N/A	TRANSCRIPTION FACTOR BINDING SITE	N/A	N/A	N/A	ESR2	N/A	N/A	N/A	24194598	JASPAR	hg38	-1	chr9	33101747	33101761
OREG0412837	Homo sapiens	N/A	TRANSCRIPTION FACTOR BINDING SITE	N/A	N/A	N/A	ESR2	N/A	N/A	N/A	24194598	JASPAR	hg18	1	chr9	35659516	35659530
OREG0412837	Homo sapiens	N/A	TRANSCRIPTION FACTOR BINDING SITE	N/A	N/A	N/A	ESR2	N/A	N/A	N/A	24194598	JASPAR	hg19	1	chr9	35669516	35669530
OREG0412837	Homo sapiens	N/A	TRANSCRIPTION FACTOR BINDING SITE	N/A	N/A	N/A	ESR2	N/A	N/A	N/A	24194598	JASPAR	hg38	1	chr9	35669519	35669533
OREG0412838	Homo sapiens	N/A	TRANSCRIPTION FACTOR BINDING SITE	N/A	N/A	N/A	ESR2	N/A	N/A	N/A	24194598	JASPAR	hg18	1	chr9	72414479	72414493
OREG0412838	Homo sapiens	N/A	TRANSCRIPTION FACTOR BINDING SITE	N/A	N/A	N/A	ESR2	N/A	N/A	N/A	24194598	JASPAR	hg19	1	chr9	73224659	73224673
OREG0412838	Homo sapiens	N/A	TRANSCRIPTION FACTOR BINDING SITE	N/A	N/A	N/A	ESR2	N/A	N/A	N/A	24194598	JASPAR	hg38	1	chr9	70609743	70609757
OREG0412839	Homo sapiens	N/A	TRANSCRIPTION FACTOR BINDING SITE	N/A	N/A	N/A	ESR2	N/A	N/A	N/A	24194598	JASPAR	hg18	-1	chr9	73588170	73588184
OREG0412839	Homo sapiens	N/A	TRANSCRIPTION FACTOR BINDING SITE	N/A	N/A	N/A	ESR2	N/A	N/A	N/A	24194598	JASPAR	hg19	-1	chr9	74398350	74398364
OREG0412839	Homo sapiens	N/A	TRANSCRIPTION FACTOR BINDING SITE	N/A	N/A	N/A	ESR2	N/A	N/A	N/A	24194598	JASPAR	hg38	-1	chr9	71783434	71783448
OREG0412840	Homo sapiens	N/A	TRANSCRIPTION FACTOR BINDING SITE	N/A	N/A	N/A	ESR2	N/A	N/A	N/A	24194598	JASPAR	hg18	1	chr9	87018637	87018651
OREG0412840	Homo sapiens	N/A	TRANSCRIPTION FACTOR BINDING SITE	N/A	N/A	N/A	ESR2	N/A	N/A	N/A	24194598	JASPAR	hg19	1	chr9	87828817	87828831
OREG0412840	Homo sapiens	N/A	TRANSCRIPTION FACTOR BINDING SITE	N/A	N/A	N/A	ESR2	N/A	N/A	N/A	24194598	JASPAR	hg38	1	chr9	85213902	85213916
OREG0412841	Homo sapiens	N/A	TRANSCRIPTION FACTOR BINDING SITE	N/A	N/A	N/A	ESR2	N/A	N/A	N/A	24194598	JASPAR	hg18	-1	chr9	128696490	128696504
OREG0412841	Homo sapiens	N/A	TRANSCRIPTION FACTOR BINDING SITE	N/A	N/A	N/A	ESR2	N/A	N/A	N/A	24194598	JASPAR	hg19	-1	chr9	129656669	129656683
OREG0412841	Homo sapiens	N/A	TRANSCRIPTION FACTOR BINDING SITE	N/A	N/A	N/A	ESR2	N/A	N/A	N/A	24194598	JASPAR	hg38	-1	chr9	126894390	126894404
OREG0412842	Homo sapiens	N/A	TRANSCRIPTION FACTOR BINDING SITE	N/A	N/A	N/A	ESR2	N/A	N/A	N/A	24194598	JASPAR	hg18	-1	chr9	129922568	129922582
OREG0412842	Homo sapiens	N/A	TRANSCRIPTION FACTOR BINDING SITE	N/A	N/A	N/A	ESR2	N/A	N/A	N/A	24194598	JASPAR	hg19	-1	chr9	130882747	130882761
OREG0412842	Homo sapiens	N/A	TRANSCRIPTION FACTOR BINDING SITE	N/A	N/A	N/A	ESR2	N/A	N/A	N/A	24194598	JASPAR	hg38	-1	chr9	128120468	128120482
OREG0412843	Homo sapiens	N/A	TRANSCRIPTION FACTOR BINDING SITE	N/A	N/A	N/A	ESR2	N/A	N/A	N/A	24194598	JASPAR	hg18	-1	chr9	132103883	132103897
OREG0412843	Homo sapiens	N/A	TRANSCRIPTION FACTOR BINDING SITE	N/A	N/A	N/A	ESR2	N/A	N/A	N/A	24194598	JASPAR	hg19	-1	chr9	133064062	133064076
OREG0412843	Homo sapiens	N/A	TRANSCRIPTION FACTOR BINDING SITE	N/A	N/A	N/A	ESR2	N/A	N/A	N/A	24194598	JASPAR	hg38	-1	chr9	130301783	130301797
OREG0412844	Homo sapiens	N/A	TRANSCRIPTION FACTOR BINDING SITE	N/A	N/A	N/A	ESR2	N/A	N/A	N/A	24194598	JASPAR	hg18	1	chr9	132103918	132103932
OREG0412844	Homo sapiens	N/A	TRANSCRIPTION FACTOR BINDING SITE	N/A	N/A	N/A	ESR2	N/A	N/A	N/A	24194598	JASPAR	hg19	1	chr9	133064097	133064111
OREG0412844	Homo sapiens	N/A	TRANSCRIPTION FACTOR BINDING SITE	N/A	N/A	N/A	ESR2	N/A	N/A	N/A	24194598	JASPAR	hg38	1	chr9	130301818	130301832
OREG0412845	Homo sapiens	N/A	TRANSCRIPTION FACTOR BINDING SITE	N/A	N/A	N/A	ESR2	N/A	N/A	N/A	24194598	JASPAR	hg18	-1	chr9	132646662	132646676
OREG0412845	Homo sapiens	N/A	TRANSCRIPTION FACTOR BINDING SITE	N/A	N/A	N/A	ESR2	N/A	N/A	N/A	24194598	JASPAR	hg19	-1	chr9	133656841	133656855
OREG0412845	Homo sapiens	N/A	TRANSCRIPTION FACTOR BINDING SITE	N/A	N/A	N/A	ESR2	N/A	N/A	N/A	24194598	JASPAR	hg38	-1	chr9	130781454	130781468
OREG0412846	Homo sapiens	N/A	TRANSCRIPTION FACTOR BINDING SITE	N/A	N/A	N/A	ESR2	N/A	N/A	N/A	24194598	JASPAR	hg18	1	chr9	133671585	133671599
OREG0412846	Homo sapiens	N/A	TRANSCRIPTION FACTOR BINDING SITE	N/A	N/A	N/A	ESR2	N/A	N/A	N/A	24194598	JASPAR	hg19	1	chr9	134681764	134681778
OREG0412846	Homo sapiens	N/A	TRANSCRIPTION FACTOR BINDING SITE	N/A	N/A	N/A	ESR2	N/A	N/A	N/A	24194598	JASPAR	hg38	1	chr9	131806377	131806391
OREG0412847	Homo sapiens	N/A	TRANSCRIPTION FACTOR BINDING SITE	N/A	N/A	N/A	ESR2	N/A	N/A	N/A	24194598	JASPAR	hg18	-1	chr9	136304988	136305002
OREG0412847	Homo sapiens	N/A	TRANSCRIPTION FACTOR BINDING SITE	N/A	N/A	N/A	ESR2	N/A	N/A	N/A	24194598	JASPAR	hg19	-1	chr9	137165167	137165181
OREG0412847	Homo sapiens	N/A	TRANSCRIPTION FACTOR BINDING SITE	N/A	N/A	N/A	ESR2	N/A	N/A	N/A	24194598	JASPAR	hg38	-1	chr9	134273321	134273335
OREG0412848	Homo sapiens	N/A	TRANSCRIPTION FACTOR BINDING SITE	N/A	N/A	N/A	ESR2	N/A	N/A	N/A	24194598	JASPAR	hg18	1	chrX	9451483	9451497
OREG0412848	Homo sapiens	N/A	TRANSCRIPTION FACTOR BINDING SITE	N/A	N/A	N/A	ESR2	N/A	N/A	N/A	24194598	JASPAR	hg19	1	chrX	9491483	9491497
OREG0412848	Homo sapiens	N/A	TRANSCRIPTION FACTOR BINDING SITE	N/A	N/A	N/A	ESR2	N/A	N/A	N/A	24194598	JASPAR	hg38	1	chrX	9523443	9523457
OREG0412849	Homo sapiens	N/A	TRANSCRIPTION FACTOR BINDING SITE	N/A	N/A	N/A	ESR2	N/A	N/A	N/A	24194598	JASPAR	hg18	-1	chrX	12613816	12613830
OREG0412849	Homo sapiens	N/A	TRANSCRIPTION FACTOR BINDING SITE	N/A	N/A	N/A	ESR2	N/A	N/A	N/A	24194598	JASPAR	hg19	-1	chrX	12703895	12703909
OREG0412849	Homo sapiens	N/A	TRANSCRIPTION FACTOR BINDING SITE	N/A	N/A	N/A	ESR2	N/A	N/A	N/A	24194598	JASPAR	hg38	-1	chrX	12685776	12685790
OREG0412850	Homo sapiens	N/A	TRANSCRIPTION FACTOR BINDING SITE	N/A	N/A	N/A	ESR2	N/A	N/A	N/A	24194598	JASPAR	hg18	1	chrX	133952599	133952613
OREG0412850	Homo sapiens	N/A	TRANSCRIPTION FACTOR BINDING SITE	N/A	N/A	N/A	ESR2	N/A	N/A	N/A	24194598	JASPAR	hg19	1	chrX	134124933	134124947
OREG0412850	Homo sapiens	N/A	TRANSCRIPTION FACTOR BINDING SITE	N/A	N/A	N/A	ESR2	N/A	N/A	N/A	24194598	JASPAR	hg38	1	chrX	134990903	134990917
OREG0412851	Homo sapiens	N/A	TRANSCRIPTION FACTOR BINDING SITE	N/A	N/A	N/A	ESR2	N/A	N/A	N/A	24194598	JASPAR	hg18	1	chrY	10632435	10632449
OREG0412851	Homo sapiens	N/A	TRANSCRIPTION FACTOR BINDING SITE	N/A	N/A	N/A	ESR2	N/A	N/A	N/A	24194598	JASPAR	hg19	1	chrY	10022435	10022449
OREG0412851	Homo sapiens	N/A	TRANSCRIPTION FACTOR BINDING SITE	N/A	N/A	N/A	ESR2	N/A	N/A	N/A	24194598	JASPAR	hg38	1	chrY	10184826	10184840
OREG0414115	Mus musculus	N/A	TRANSCRIPTION FACTOR BINDING SITE	N/A	N/A	N/A	Atoh1	N/A	N/A	N/A	24194598	JASPAR	mm10	-1	chr1	6483503	6483510
OREG0414115	Mus musculus	N/A	TRANSCRIPTION FACTOR BINDING SITE	N/A	N/A	N/A	Atoh1	N/A	N/A	N/A	24194598	JASPAR	mm8	-1	chr1	6473584	6473591
OREG0414115	Mus musculus	N/A	TRANSCRIPTION FACTOR BINDING SITE	N/A	N/A	N/A	Atoh1	N/A	N/A	N/A	24194598	JASPAR	mm9	-1	chr1	6473584	6473591
OREG0414116	Mus musculus	N/A	TRANSCRIPTION FACTOR BINDING SITE	N/A	N/A	N/A	Atoh1	N/A	N/A	N/A	24194598	JASPAR	mm10	-1	chr1	6739376	6739383
OREG0414116	Mus musculus	N/A	TRANSCRIPTION FACTOR BINDING SITE	N/A	N/A	N/A	Atoh1	N/A	N/A	N/A	24194598	JASPAR	mm8	-1	chr1	6729457	6729464
OREG0414116	Mus musculus	N/A	TRANSCRIPTION FACTOR BINDING SITE	N/A	N/A	N/A	Atoh1	N/A	N/A	N/A	24194598	JASPAR	mm9	-1	chr1	6729457	6729464
OREG0414117	Mus musculus	N/A	TRANSCRIPTION FACTOR BINDING SITE	N/A	N/A	N/A	Atoh1	N/A	N/A	N/A	24194598	JASPAR	mm10	1	chr1	6855720	6855727
OREG0414117	Mus musculus	N/A	TRANSCRIPTION FACTOR BINDING SITE	N/A	N/A	N/A	Atoh1	N/A	N/A	N/A	24194598	JASPAR	mm8	1	chr1	6845801	6845808
OREG0414117	Mus musculus	N/A	TRANSCRIPTION FACTOR BINDING SITE	N/A	N/A	N/A	Atoh1	N/A	N/A	N/A	24194598	JASPAR	mm9	1	chr1	6845801	6845808
OREG0414118	Mus musculus	N/A	TRANSCRIPTION FACTOR BINDING SITE	N/A	N/A	N/A	Atoh1	N/A	N/A	N/A	24194598	JASPAR	mm10	-1	chr1	10489528	10489535
OREG0414118	Mus musculus	N/A	TRANSCRIPTION FACTOR BINDING SITE	N/A	N/A	N/A	Atoh1	N/A	N/A	N/A	24194598	JASPAR	mm8	-1	chr1	10474742	10474749
OREG0414118	Mus musculus	N/A	TRANSCRIPTION FACTOR BINDING SITE	N/A	N/A	N/A	Atoh1	N/A	N/A	N/A	24194598	JASPAR	mm9	-1	chr1	10479609	10479616
OREG0414119	Mus musculus	N/A	TRANSCRIPTION FACTOR BINDING SITE	N/A	N/A	N/A	Atoh1	N/A	N/A	N/A	24194598	JASPAR	mm10	1	chr1	10706899	10706906
OREG0414119	Mus musculus	N/A	TRANSCRIPTION FACTOR BINDING SITE	N/A	N/A	N/A	Atoh1	N/A	N/A	N/A	24194598	JASPAR	mm8	1	chr1	10692113	10692120
OREG0414119	Mus musculus	N/A	TRANSCRIPTION FACTOR BINDING SITE	N/A	N/A	N/A	Atoh1	N/A	N/A	N/A	24194598	JASPAR	mm9	1	chr1	10696980	10696987
OREG0414120	Mus musculus	N/A	TRANSCRIPTION FACTOR BINDING SITE	N/A	N/A	N/A	Atoh1	N/A	N/A	N/A	24194598	JASPAR	mm10	1	chr1	10706907	10706914
OREG0414120	Mus musculus	N/A	TRANSCRIPTION FACTOR BINDING SITE	N/A	N/A	N/A	Atoh1	N/A	N/A	N/A	24194598	JASPAR	mm8	1	chr1	10692121	10692128
OREG0414120	Mus musculus	N/A	TRANSCRIPTION FACTOR BINDING SITE	N/A	N/A	N/A	Atoh1	N/A	N/A	N/A	24194598	JASPAR	mm9	1	chr1	10696988	10696995
OREG0414121	Mus musculus	N/A	TRANSCRIPTION FACTOR BINDING SITE	N/A	N/A	N/A	Atoh1	N/A	N/A	N/A	24194598	JASPAR	mm10	-1	chr1	14184485	14184492
OREG0414121	Mus musculus	N/A	TRANSCRIPTION FACTOR BINDING SITE	N/A	N/A	N/A	Atoh1	N/A	N/A	N/A	24194598	JASPAR	mm8	-1	chr1	14169699	14169706
OREG0414121	Mus musculus	N/A	TRANSCRIPTION FACTOR BINDING SITE	N/A	N/A	N/A	Atoh1	N/A	N/A	N/A	24194598	JASPAR	mm9	-1	chr1	14174566	14174573
OREG0414122	Mus musculus	N/A	TRANSCRIPTION FACTOR BINDING SITE	N/A	N/A	N/A	Atoh1	N/A	N/A	N/A	24194598	JASPAR	mm10	-1	chr1	20554596	20554603
OREG0414122	Mus musculus	N/A	TRANSCRIPTION FACTOR BINDING SITE	N/A	N/A	N/A	Atoh1	N/A	N/A	N/A	24194598	JASPAR	mm8	-1	chr1	20539747	20539754
OREG0414122	Mus musculus	N/A	TRANSCRIPTION FACTOR BINDING SITE	N/A	N/A	N/A	Atoh1	N/A	N/A	N/A	24194598	JASPAR	mm9	-1	chr1	20544677	20544684
OREG0414123	Mus musculus	N/A	TRANSCRIPTION FACTOR BINDING SITE	N/A	N/A	N/A	Atoh1	N/A	N/A	N/A	24194598	JASPAR	mm10	-1	chr1	20554631	20554638
OREG0414123	Mus musculus	N/A	TRANSCRIPTION FACTOR BINDING SITE	N/A	N/A	N/A	Atoh1	N/A	N/A	N/A	24194598	JASPAR	mm8	-1	chr1	20539782	20539789
OREG0414123	Mus musculus	N/A	TRANSCRIPTION FACTOR BINDING SITE	N/A	N/A	N/A	Atoh1	N/A	N/A	N/A	24194598	JASPAR	mm9	-1	chr1	20544712	20544719
OREG0414124	Mus musculus	N/A	TRANSCRIPTION FACTOR BINDING SITE	N/A	N/A	N/A	Atoh1	N/A	N/A	N/A	24194598	JASPAR	mm10	-1	chr1	22261886	22261893
OREG0414124	Mus musculus	N/A	TRANSCRIPTION FACTOR BINDING SITE	N/A	N/A	N/A	Atoh1	N/A	N/A	N/A	24194598	JASPAR	mm8	-1	chr1	22247037	22247044
OREG0414124	Mus musculus	N/A	TRANSCRIPTION FACTOR BINDING SITE	N/A	N/A	N/A	Atoh1	N/A	N/A	N/A	24194598	JASPAR	mm9	-1	chr1	22251967	22251974
OREG0414125	Mus musculus	N/A	TRANSCRIPTION FACTOR BINDING SITE	N/A	N/A	N/A	Atoh1	N/A	N/A	N/A	24194598	JASPAR	mm10	-1	chr1	22261939	22261946
OREG0414125	Mus musculus	N/A	TRANSCRIPTION FACTOR BINDING SITE	N/A	N/A	N/A	Atoh1	N/A	N/A	N/A	24194598	JASPAR	mm8	-1	chr1	22247090	22247097
OREG0414125	Mus musculus	N/A	TRANSCRIPTION FACTOR BINDING SITE	N/A	N/A	N/A	Atoh1	N/A	N/A	N/A	24194598	JASPAR	mm9	-1	chr1	22252020	22252027
OREG0414126	Mus musculus	N/A	TRANSCRIPTION FACTOR BINDING SITE	N/A	N/A	N/A	Atoh1	N/A	N/A	N/A	24194598	JASPAR	mm10	1	chr1	24905069	24905076
OREG0414126	Mus musculus	N/A	TRANSCRIPTION FACTOR BINDING SITE	N/A	N/A	N/A	Atoh1	N/A	N/A	N/A	24194598	JASPAR	mm8	1	chr1	24849615	24849622
OREG0414126	Mus musculus	N/A	TRANSCRIPTION FACTOR BINDING SITE	N/A	N/A	N/A	Atoh1	N/A	N/A	N/A	24194598	JASPAR	mm9	1	chr1	24961914	24961921
OREG0414127	Mus musculus	N/A	TRANSCRIPTION FACTOR BINDING SITE	N/A	N/A	N/A	Atoh1	N/A	N/A	N/A	24194598	JASPAR	mm10	1	chr1	25744923	25744930
OREG0414127	Mus musculus	N/A	TRANSCRIPTION FACTOR BINDING SITE	N/A	N/A	N/A	Atoh1	N/A	N/A	N/A	24194598	JASPAR	mm8	1	chr1	25689469	25689476
OREG0414127	Mus musculus	N/A	TRANSCRIPTION FACTOR BINDING SITE	N/A	N/A	N/A	Atoh1	N/A	N/A	N/A	24194598	JASPAR	mm9	1	chr1	25801768	25801775
OREG0414128	Mus musculus	N/A	TRANSCRIPTION FACTOR BINDING SITE	N/A	N/A	N/A	Atoh1	N/A	N/A	N/A	24194598	JASPAR	mm10	-1	chr1	27496994	27497001
OREG0414128	Mus musculus	N/A	TRANSCRIPTION FACTOR BINDING SITE	N/A	N/A	N/A	Atoh1	N/A	N/A	N/A	24194598	JASPAR	mm8	-1	chr1	27441540	27441547
OREG0414128	Mus musculus	N/A	TRANSCRIPTION FACTOR BINDING SITE	N/A	N/A	N/A	Atoh1	N/A	N/A	N/A	24194598	JASPAR	mm9	-1	chr1	27553839	27553846
OREG0414129	Mus musculus	N/A	TRANSCRIPTION FACTOR BINDING SITE	N/A	N/A	N/A	Atoh1	N/A	N/A	N/A	24194598	JASPAR	mm10	1	chr1	28041918	28041925
OREG0414129	Mus musculus	N/A	TRANSCRIPTION FACTOR BINDING SITE	N/A	N/A	N/A	Atoh1	N/A	N/A	N/A	24194598	JASPAR	mm8	1	chr1	27986464	27986471
OREG0414129	Mus musculus	N/A	TRANSCRIPTION FACTOR BINDING SITE	N/A	N/A	N/A	Atoh1	N/A	N/A	N/A	24194598	JASPAR	mm9	1	chr1	28098763	28098770
OREG0414130	Mus musculus	N/A	TRANSCRIPTION FACTOR BINDING SITE	N/A	N/A	N/A	Atoh1	N/A	N/A	N/A	24194598	JASPAR	mm10	-1	chr1	34183077	34183084
OREG0414130	Mus musculus	N/A	TRANSCRIPTION FACTOR BINDING SITE	N/A	N/A	N/A	Atoh1	N/A	N/A	N/A	24194598	JASPAR	mm8	-1	chr1	34127623	34127630
OREG0414130	Mus musculus	N/A	TRANSCRIPTION FACTOR BINDING SITE	N/A	N/A	N/A	Atoh1	N/A	N/A	N/A	24194598	JASPAR	mm9	-1	chr1	34239922	34239929
OREG0414131	Mus musculus	N/A	TRANSCRIPTION FACTOR BINDING SITE	N/A	N/A	N/A	Atoh1	N/A	N/A	N/A	24194598	JASPAR	mm10	1	chr1	34183092	34183099
OREG0414131	Mus musculus	N/A	TRANSCRIPTION FACTOR BINDING SITE	N/A	N/A	N/A	Atoh1	N/A	N/A	N/A	24194598	JASPAR	mm8	1	chr1	34127638	34127645
OREG0414131	Mus musculus	N/A	TRANSCRIPTION FACTOR BINDING SITE	N/A	N/A	N/A	Atoh1	N/A	N/A	N/A	24194598	JASPAR	mm9	1	chr1	34239937	34239944
OREG0414132	Mus musculus	N/A	TRANSCRIPTION FACTOR BINDING SITE	N/A	N/A	N/A	Atoh1	N/A	N/A	N/A	24194598	JASPAR	mm10	1	chr1	34805056	34805063
OREG0414132	Mus musculus	N/A	TRANSCRIPTION FACTOR BINDING SITE	N/A	N/A	N/A	Atoh1	N/A	N/A	N/A	24194598	JASPAR	mm8	1	chr1	34749602	34749609
OREG0414132	Mus musculus	N/A	TRANSCRIPTION FACTOR BINDING SITE	N/A	N/A	N/A	Atoh1	N/A	N/A	N/A	24194598	JASPAR	mm9	1	chr1	34861901	34861908
OREG0414133	Mus musculus	N/A	TRANSCRIPTION FACTOR BINDING SITE	N/A	N/A	N/A	Atoh1	N/A	N/A	N/A	24194598	JASPAR	mm10	-1	chr1	34866971	34866978
OREG0414133	Mus musculus	N/A	TRANSCRIPTION FACTOR BINDING SITE	N/A	N/A	N/A	Atoh1	N/A	N/A	N/A	24194598	JASPAR	mm8	-1	chr1	34811517	34811524
OREG0414133	Mus musculus	N/A	TRANSCRIPTION FACTOR BINDING SITE	N/A	N/A	N/A	Atoh1	N/A	N/A	N/A	24194598	JASPAR	mm9	-1	chr1	34923816	34923823
OREG0414134	Mus musculus	N/A	TRANSCRIPTION FACTOR BINDING SITE	N/A	N/A	N/A	Atoh1	N/A	N/A	N/A	24194598	JASPAR	mm10	-1	chr1	36636283	36636290
OREG0414134	Mus musculus	N/A	TRANSCRIPTION FACTOR BINDING SITE	N/A	N/A	N/A	Atoh1	N/A	N/A	N/A	24194598	JASPAR	mm8	-1	chr1	36580829	36580836
OREG0414134	Mus musculus	N/A	TRANSCRIPTION FACTOR BINDING SITE	N/A	N/A	N/A	Atoh1	N/A	N/A	N/A	24194598	JASPAR	mm9	-1	chr1	36693128	36693135
OREG0414135	Mus musculus	N/A	TRANSCRIPTION FACTOR BINDING SITE	N/A	N/A	N/A	Atoh1	N/A	N/A	N/A	24194598	JASPAR	mm10	-1	chr1	37342066	37342073
OREG0414135	Mus musculus	N/A	TRANSCRIPTION FACTOR BINDING SITE	N/A	N/A	N/A	Atoh1	N/A	N/A	N/A	24194598	JASPAR	mm8	-1	chr1	37286612	37286619
OREG0414135	Mus musculus	N/A	TRANSCRIPTION FACTOR BINDING SITE	N/A	N/A	N/A	Atoh1	N/A	N/A	N/A	24194598	JASPAR	mm9	-1	chr1	37398911	37398918
OREG0414136	Mus musculus	N/A	TRANSCRIPTION FACTOR BINDING SITE	N/A	N/A	N/A	Atoh1	N/A	N/A	N/A	24194598	JASPAR	mm10	1	chr1	37586112	37586119
OREG0414136	Mus musculus	N/A	TRANSCRIPTION FACTOR BINDING SITE	N/A	N/A	N/A	Atoh1	N/A	N/A	N/A	24194598	JASPAR	mm8	1	chr1	37530658	37530665
OREG0414136	Mus musculus	N/A	TRANSCRIPTION FACTOR BINDING SITE	N/A	N/A	N/A	Atoh1	N/A	N/A	N/A	24194598	JASPAR	mm9	1	chr1	37642957	37642964
OREG0414137	Mus musculus	N/A	TRANSCRIPTION FACTOR BINDING SITE	N/A	N/A	N/A	Atoh1	N/A	N/A	N/A	24194598	JASPAR	mm10	-1	chr1	37586130	37586137
OREG0414137	Mus musculus	N/A	TRANSCRIPTION FACTOR BINDING SITE	N/A	N/A	N/A	Atoh1	N/A	N/A	N/A	24194598	JASPAR	mm8	-1	chr1	37530676	37530683
OREG0414137	Mus musculus	N/A	TRANSCRIPTION FACTOR BINDING SITE	N/A	N/A	N/A	Atoh1	N/A	N/A	N/A	24194598	JASPAR	mm9	-1	chr1	37642975	37642982
OREG0414138	Mus musculus	N/A	TRANSCRIPTION FACTOR BINDING SITE	N/A	N/A	N/A	Atoh1	N/A	N/A	N/A	24194598	JASPAR	mm10	-1	chr1	39446388	39446395
OREG0414138	Mus musculus	N/A	TRANSCRIPTION FACTOR BINDING SITE	N/A	N/A	N/A	Atoh1	N/A	N/A	N/A	24194598	JASPAR	mm8	-1	chr1	39390934	39390941
OREG0414138	Mus musculus	N/A	TRANSCRIPTION FACTOR BINDING SITE	N/A	N/A	N/A	Atoh1	N/A	N/A	N/A	24194598	JASPAR	mm9	-1	chr1	39503233	39503240
OREG0414139	Mus musculus	N/A	TRANSCRIPTION FACTOR BINDING SITE	N/A	N/A	N/A	Atoh1	N/A	N/A	N/A	24194598	JASPAR	mm10	-1	chr1	39947921	39947928
OREG0414139	Mus musculus	N/A	TRANSCRIPTION FACTOR BINDING SITE	N/A	N/A	N/A	Atoh1	N/A	N/A	N/A	24194598	JASPAR	mm8	-1	chr1	39892467	39892474
OREG0414139	Mus musculus	N/A	TRANSCRIPTION FACTOR BINDING SITE	N/A	N/A	N/A	Atoh1	N/A	N/A	N/A	24194598	JASPAR	mm9	-1	chr1	40004766	40004773
OREG0414140	Mus musculus	N/A	TRANSCRIPTION FACTOR BINDING SITE	N/A	N/A	N/A	Atoh1	N/A	N/A	N/A	24194598	JASPAR	mm10	-1	chr1	43098394	43098401
OREG0414140	Mus musculus	N/A	TRANSCRIPTION FACTOR BINDING SITE	N/A	N/A	N/A	Atoh1	N/A	N/A	N/A	24194598	JASPAR	mm8	-1	chr1	43042940	43042947
OREG0414140	Mus musculus	N/A	TRANSCRIPTION FACTOR BINDING SITE	N/A	N/A	N/A	Atoh1	N/A	N/A	N/A	24194598	JASPAR	mm9	-1	chr1	43155239	43155246
OREG0414141	Mus musculus	N/A	TRANSCRIPTION FACTOR BINDING SITE	N/A	N/A	N/A	Atoh1	N/A	N/A	N/A	24194598	JASPAR	mm10	-1	chr1	43562210	43562217
OREG0414141	Mus musculus	N/A	TRANSCRIPTION FACTOR BINDING SITE	N/A	N/A	N/A	Atoh1	N/A	N/A	N/A	24194598	JASPAR	mm8	-1	chr1	43506756	43506763
OREG0414141	Mus musculus	N/A	TRANSCRIPTION FACTOR BINDING SITE	N/A	N/A	N/A	Atoh1	N/A	N/A	N/A	24194598	JASPAR	mm9	-1	chr1	43619055	43619062
OREG0414142	Mus musculus	N/A	TRANSCRIPTION FACTOR BINDING SITE	N/A	N/A	N/A	Atoh1	N/A	N/A	N/A	24194598	JASPAR	mm10	-1	chr1	47545738	47545745
OREG0414142	Mus musculus	N/A	TRANSCRIPTION FACTOR BINDING SITE	N/A	N/A	N/A	Atoh1	N/A	N/A	N/A	24194598	JASPAR	mm8	-1	chr1	47490283	47490290
OREG0414142	Mus musculus	N/A	TRANSCRIPTION FACTOR BINDING SITE	N/A	N/A	N/A	Atoh1	N/A	N/A	N/A	24194598	JASPAR	mm9	-1	chr1	47602582	47602589
OREG0414143	Mus musculus	N/A	TRANSCRIPTION FACTOR BINDING SITE	N/A	N/A	N/A	Atoh1	N/A	N/A	N/A	24194598	JASPAR	mm10	-1	chr1	48259990	48259997
OREG0414143	Mus musculus	N/A	TRANSCRIPTION FACTOR BINDING SITE	N/A	N/A	N/A	Atoh1	N/A	N/A	N/A	24194598	JASPAR	mm8	-1	chr1	48204535	48204542
OREG0414143	Mus musculus	N/A	TRANSCRIPTION FACTOR BINDING SITE	N/A	N/A	N/A	Atoh1	N/A	N/A	N/A	24194598	JASPAR	mm9	-1	chr1	48316834	48316841
OREG0414144	Mus musculus	N/A	TRANSCRIPTION FACTOR BINDING SITE	N/A	N/A	N/A	Atoh1	N/A	N/A	N/A	24194598	JASPAR	mm10	1	chr1	52232077	52232084
OREG0414144	Mus musculus	N/A	TRANSCRIPTION FACTOR BINDING SITE	N/A	N/A	N/A	Atoh1	N/A	N/A	N/A	24194598	JASPAR	mm8	1	chr1	52176622	52176629
OREG0414144	Mus musculus	N/A	TRANSCRIPTION FACTOR BINDING SITE	N/A	N/A	N/A	Atoh1	N/A	N/A	N/A	24194598	JASPAR	mm9	1	chr1	52288921	52288928
OREG0414145	Mus musculus	N/A	TRANSCRIPTION FACTOR BINDING SITE	N/A	N/A	N/A	Atoh1	N/A	N/A	N/A	24194598	JASPAR	mm10	1	chr1	54639881	54639888
OREG0414145	Mus musculus	N/A	TRANSCRIPTION FACTOR BINDING SITE	N/A	N/A	N/A	Atoh1	N/A	N/A	N/A	24194598	JASPAR	mm8	1	chr1	54584426	54584433
OREG0414145	Mus musculus	N/A	TRANSCRIPTION FACTOR BINDING SITE	N/A	N/A	N/A	Atoh1	N/A	N/A	N/A	24194598	JASPAR	mm9	1	chr1	54696725	54696732
OREG0414146	Mus musculus	N/A	TRANSCRIPTION FACTOR BINDING SITE	N/A	N/A	N/A	Atoh1	N/A	N/A	N/A	24194598	JASPAR	mm10	1	chr1	54703797	54703804
OREG0414146	Mus musculus	N/A	TRANSCRIPTION FACTOR BINDING SITE	N/A	N/A	N/A	Atoh1	N/A	N/A	N/A	24194598	JASPAR	mm8	1	chr1	54648342	54648349
OREG0414146	Mus musculus	N/A	TRANSCRIPTION FACTOR BINDING SITE	N/A	N/A	N/A	Atoh1	N/A	N/A	N/A	24194598	JASPAR	mm9	1	chr1	54760641	54760648
OREG0414147	Mus musculus	N/A	TRANSCRIPTION FACTOR BINDING SITE	N/A	N/A	N/A	Atoh1	N/A	N/A	N/A	24194598	JASPAR	mm10	-1	chr1	55686441	55686448
OREG0414147	Mus musculus	N/A	TRANSCRIPTION FACTOR BINDING SITE	N/A	N/A	N/A	Atoh1	N/A	N/A	N/A	24194598	JASPAR	mm8	-1	chr1	55630986	55630993
OREG0414147	Mus musculus	N/A	TRANSCRIPTION FACTOR BINDING SITE	N/A	N/A	N/A	Atoh1	N/A	N/A	N/A	24194598	JASPAR	mm9	-1	chr1	55743285	55743292
OREG0414148	Mus musculus	N/A	TRANSCRIPTION FACTOR BINDING SITE	N/A	N/A	N/A	Atoh1	N/A	N/A	N/A	24194598	JASPAR	mm10	1	chr1	55743191	55743198
OREG0414148	Mus musculus	N/A	TRANSCRIPTION FACTOR BINDING SITE	N/A	N/A	N/A	Atoh1	N/A	N/A	N/A	24194598	JASPAR	mm8	1	chr1	55687736	55687743
OREG0414148	Mus musculus	N/A	TRANSCRIPTION FACTOR BINDING SITE	N/A	N/A	N/A	Atoh1	N/A	N/A	N/A	24194598	JASPAR	mm9	1	chr1	55800035	55800042
OREG0414149	Mus musculus	N/A	TRANSCRIPTION FACTOR BINDING SITE	N/A	N/A	N/A	Atoh1	N/A	N/A	N/A	24194598	JASPAR	mm10	-1	chr1	59387717	59387724
OREG0414149	Mus musculus	N/A	TRANSCRIPTION FACTOR BINDING SITE	N/A	N/A	N/A	Atoh1	N/A	N/A	N/A	24194598	JASPAR	mm8	-1	chr1	59332263	59332270
OREG0414149	Mus musculus	N/A	TRANSCRIPTION FACTOR BINDING SITE	N/A	N/A	N/A	Atoh1	N/A	N/A	N/A	24194598	JASPAR	mm9	-1	chr1	59444561	59444568
OREG0414150	Mus musculus	N/A	TRANSCRIPTION FACTOR BINDING SITE	N/A	N/A	N/A	Atoh1	N/A	N/A	N/A	24194598	JASPAR	mm10	1	chr1	59567136	59567143
OREG0414150	Mus musculus	N/A	TRANSCRIPTION FACTOR BINDING SITE	N/A	N/A	N/A	Atoh1	N/A	N/A	N/A	24194598	JASPAR	mm8	1	chr1	59511682	59511689
OREG0414150	Mus musculus	N/A	TRANSCRIPTION FACTOR BINDING SITE	N/A	N/A	N/A	Atoh1	N/A	N/A	N/A	24194598	JASPAR	mm9	1	chr1	59623980	59623987
OREG0414151	Mus musculus	N/A	TRANSCRIPTION FACTOR BINDING SITE	N/A	N/A	N/A	Atoh1	N/A	N/A	N/A	24194598	JASPAR	mm10	1	chr1	61913118	61913125
OREG0414151	Mus musculus	N/A	TRANSCRIPTION FACTOR BINDING SITE	N/A	N/A	N/A	Atoh1	N/A	N/A	N/A	24194598	JASPAR	mm8	1	chr1	61847394	61847401
OREG0414151	Mus musculus	N/A	TRANSCRIPTION FACTOR BINDING SITE	N/A	N/A	N/A	Atoh1	N/A	N/A	N/A	24194598	JASPAR	mm9	1	chr1	61959692	61959699
OREG0414152	Mus musculus	N/A	TRANSCRIPTION FACTOR BINDING SITE	N/A	N/A	N/A	Atoh1	N/A	N/A	N/A	24194598	JASPAR	mm10	1	chr1	61913147	61913154
OREG0414152	Mus musculus	N/A	TRANSCRIPTION FACTOR BINDING SITE	N/A	N/A	N/A	Atoh1	N/A	N/A	N/A	24194598	JASPAR	mm8	1	chr1	61847423	61847430
OREG0414152	Mus musculus	N/A	TRANSCRIPTION FACTOR BINDING SITE	N/A	N/A	N/A	Atoh1	N/A	N/A	N/A	24194598	JASPAR	mm9	1	chr1	61959721	61959728
OREG0414153	Mus musculus	N/A	TRANSCRIPTION FACTOR BINDING SITE	N/A	N/A	N/A	Atoh1	N/A	N/A	N/A	24194598	JASPAR	mm10	1	chr1	62777526	62777533
OREG0414153	Mus musculus	N/A	TRANSCRIPTION FACTOR BINDING SITE	N/A	N/A	N/A	Atoh1	N/A	N/A	N/A	24194598	JASPAR	mm8	1	chr1	62711802	62711809
OREG0414153	Mus musculus	N/A	TRANSCRIPTION FACTOR BINDING SITE	N/A	N/A	N/A	Atoh1	N/A	N/A	N/A	24194598	JASPAR	mm9	1	chr1	62824100	62824107
OREG0414154	Mus musculus	N/A	TRANSCRIPTION FACTOR BINDING SITE	N/A	N/A	N/A	Atoh1	N/A	N/A	N/A	24194598	JASPAR	mm10	1	chr1	62784213	62784220
OREG0414154	Mus musculus	N/A	TRANSCRIPTION FACTOR BINDING SITE	N/A	N/A	N/A	Atoh1	N/A	N/A	N/A	24194598	JASPAR	mm8	1	chr1	62718489	62718496
OREG0414154	Mus musculus	N/A	TRANSCRIPTION FACTOR BINDING SITE	N/A	N/A	N/A	Atoh1	N/A	N/A	N/A	24194598	JASPAR	mm9	1	chr1	62830787	62830794
OREG0414155	Mus musculus	N/A	TRANSCRIPTION FACTOR BINDING SITE	N/A	N/A	N/A	Atoh1	N/A	N/A	N/A	24194598	JASPAR	mm10	1	chr1	62838810	62838817
OREG0414155	Mus musculus	N/A	TRANSCRIPTION FACTOR BINDING SITE	N/A	N/A	N/A	Atoh1	N/A	N/A	N/A	24194598	JASPAR	mm8	1	chr1	62773086	62773093
OREG0414155	Mus musculus	N/A	TRANSCRIPTION FACTOR BINDING SITE	N/A	N/A	N/A	Atoh1	N/A	N/A	N/A	24194598	JASPAR	mm9	1	chr1	62885384	62885391
OREG0414156	Mus musculus	N/A	TRANSCRIPTION FACTOR BINDING SITE	N/A	N/A	N/A	Atoh1	N/A	N/A	N/A	24194598	JASPAR	mm10	-1	chr1	68749139	68749146
OREG0414156	Mus musculus	N/A	TRANSCRIPTION FACTOR BINDING SITE	N/A	N/A	N/A	Atoh1	N/A	N/A	N/A	24194598	JASPAR	mm8	-1	chr1	68682347	68682354
OREG0414156	Mus musculus	N/A	TRANSCRIPTION FACTOR BINDING SITE	N/A	N/A	N/A	Atoh1	N/A	N/A	N/A	24194598	JASPAR	mm9	-1	chr1	68795713	68795720
OREG0414157	Mus musculus	N/A	TRANSCRIPTION FACTOR BINDING SITE	N/A	N/A	N/A	Atoh1	N/A	N/A	N/A	24194598	JASPAR	mm10	1	chr1	71292108	71292115
OREG0414157	Mus musculus	N/A	TRANSCRIPTION FACTOR BINDING SITE	N/A	N/A	N/A	Atoh1	N/A	N/A	N/A	24194598	JASPAR	mm8	1	chr1	71225316	71225323
OREG0414157	Mus musculus	N/A	TRANSCRIPTION FACTOR BINDING SITE	N/A	N/A	N/A	Atoh1	N/A	N/A	N/A	24194598	JASPAR	mm9	1	chr1	71338682	71338689
OREG0414158	Mus musculus	N/A	TRANSCRIPTION FACTOR BINDING SITE	N/A	N/A	N/A	Atoh1	N/A	N/A	N/A	24194598	JASPAR	mm10	1	chr1	71539759	71539766
OREG0414158	Mus musculus	N/A	TRANSCRIPTION FACTOR BINDING SITE	N/A	N/A	N/A	Atoh1	N/A	N/A	N/A	24194598	JASPAR	mm8	1	chr1	71472967	71472974
OREG0414158	Mus musculus	N/A	TRANSCRIPTION FACTOR BINDING SITE	N/A	N/A	N/A	Atoh1	N/A	N/A	N/A	24194598	JASPAR	mm9	1	chr1	71586333	71586340
OREG0414159	Mus musculus	N/A	TRANSCRIPTION FACTOR BINDING SITE	N/A	N/A	N/A	Atoh1	N/A	N/A	N/A	24194598	JASPAR	mm10	1	chr1	72171271	72171278
OREG0414159	Mus musculus	N/A	TRANSCRIPTION FACTOR BINDING SITE	N/A	N/A	N/A	Atoh1	N/A	N/A	N/A	24194598	JASPAR	mm8	1	chr1	72104479	72104486
OREG0414159	Mus musculus	N/A	TRANSCRIPTION FACTOR BINDING SITE	N/A	N/A	N/A	Atoh1	N/A	N/A	N/A	24194598	JASPAR	mm9	1	chr1	72217845	72217852
OREG0414160	Mus musculus	N/A	TRANSCRIPTION FACTOR BINDING SITE	N/A	N/A	N/A	Atoh1	N/A	N/A	N/A	24194598	JASPAR	mm10	-1	chr1	72171288	72171295
OREG0414160	Mus musculus	N/A	TRANSCRIPTION FACTOR BINDING SITE	N/A	N/A	N/A	Atoh1	N/A	N/A	N/A	24194598	JASPAR	mm8	-1	chr1	72104496	72104503
OREG0414160	Mus musculus	N/A	TRANSCRIPTION FACTOR BINDING SITE	N/A	N/A	N/A	Atoh1	N/A	N/A	N/A	24194598	JASPAR	mm9	-1	chr1	72217862	72217869
OREG0414161	Mus musculus	N/A	TRANSCRIPTION FACTOR BINDING SITE	N/A	N/A	N/A	Atoh1	N/A	N/A	N/A	24194598	JASPAR	mm10	1	chr1	73074743	73074750
OREG0414161	Mus musculus	N/A	TRANSCRIPTION FACTOR BINDING SITE	N/A	N/A	N/A	Atoh1	N/A	N/A	N/A	24194598	JASPAR	mm8	1	chr1	73007950	73007957
OREG0414161	Mus musculus	N/A	TRANSCRIPTION FACTOR BINDING SITE	N/A	N/A	N/A	Atoh1	N/A	N/A	N/A	24194598	JASPAR	mm9	1	chr1	73121317	73121324
OREG0414162	Mus musculus	N/A	TRANSCRIPTION FACTOR BINDING SITE	N/A	N/A	N/A	Atoh1	N/A	N/A	N/A	24194598	JASPAR	mm10	1	chr1	74031097	74031104
OREG0414162	Mus musculus	N/A	TRANSCRIPTION FACTOR BINDING SITE	N/A	N/A	N/A	Atoh1	N/A	N/A	N/A	24194598	JASPAR	mm8	1	chr1	73964304	73964311
OREG0414162	Mus musculus	N/A	TRANSCRIPTION FACTOR BINDING SITE	N/A	N/A	N/A	Atoh1	N/A	N/A	N/A	24194598	JASPAR	mm9	1	chr1	74077671	74077678
OREG0414163	Mus musculus	N/A	TRANSCRIPTION FACTOR BINDING SITE	N/A	N/A	N/A	Atoh1	N/A	N/A	N/A	24194598	JASPAR	mm10	1	chr1	74111654	74111661
OREG0414163	Mus musculus	N/A	TRANSCRIPTION FACTOR BINDING SITE	N/A	N/A	N/A	Atoh1	N/A	N/A	N/A	24194598	JASPAR	mm8	1	chr1	74044861	74044868
OREG0414163	Mus musculus	N/A	TRANSCRIPTION FACTOR BINDING SITE	N/A	N/A	N/A	Atoh1	N/A	N/A	N/A	24194598	JASPAR	mm9	1	chr1	74158228	74158235
OREG0414164	Mus musculus	N/A	TRANSCRIPTION FACTOR BINDING SITE	N/A	N/A	N/A	Atoh1	N/A	N/A	N/A	24194598	JASPAR	mm10	-1	chr1	75653962	75653969
OREG0414164	Mus musculus	N/A	TRANSCRIPTION FACTOR BINDING SITE	N/A	N/A	N/A	Atoh1	N/A	N/A	N/A	24194598	JASPAR	mm8	-1	chr1	75537110	75537117
OREG0414164	Mus musculus	N/A	TRANSCRIPTION FACTOR BINDING SITE	N/A	N/A	N/A	Atoh1	N/A	N/A	N/A	24194598	JASPAR	mm9	-1	chr1	75650537	75650544
OREG0414165	Mus musculus	N/A	TRANSCRIPTION FACTOR BINDING SITE	N/A	N/A	N/A	Atoh1	N/A	N/A	N/A	24194598	JASPAR	mm10	-1	chr1	75654003	75654010
OREG0414165	Mus musculus	N/A	TRANSCRIPTION FACTOR BINDING SITE	N/A	N/A	N/A	Atoh1	N/A	N/A	N/A	24194598	JASPAR	mm8	-1	chr1	75537151	75537158
OREG0414165	Mus musculus	N/A	TRANSCRIPTION FACTOR BINDING SITE	N/A	N/A	N/A	Atoh1	N/A	N/A	N/A	24194598	JASPAR	mm9	-1	chr1	75650578	75650585
OREG0414166	Mus musculus	N/A	TRANSCRIPTION FACTOR BINDING SITE	N/A	N/A	N/A	Atoh1	N/A	N/A	N/A	24194598	JASPAR	mm10	1	chr1	78311257	78311264
OREG0414166	Mus musculus	N/A	TRANSCRIPTION FACTOR BINDING SITE	N/A	N/A	N/A	Atoh1	N/A	N/A	N/A	24194598	JASPAR	mm8	1	chr1	78194404	78194411
OREG0414166	Mus musculus	N/A	TRANSCRIPTION FACTOR BINDING SITE	N/A	N/A	N/A	Atoh1	N/A	N/A	N/A	24194598	JASPAR	mm9	1	chr1	78307832	78307839
OREG0414167	Mus musculus	N/A	TRANSCRIPTION FACTOR BINDING SITE	N/A	N/A	N/A	Atoh1	N/A	N/A	N/A	24194598	JASPAR	mm10	1	chr1	78371837	78371844
OREG0414167	Mus musculus	N/A	TRANSCRIPTION FACTOR BINDING SITE	N/A	N/A	N/A	Atoh1	N/A	N/A	N/A	24194598	JASPAR	mm8	1	chr1	78254984	78254991
OREG0414167	Mus musculus	N/A	TRANSCRIPTION FACTOR BINDING SITE	N/A	N/A	N/A	Atoh1	N/A	N/A	N/A	24194598	JASPAR	mm9	1	chr1	78368412	78368419
OREG0414168	Mus musculus	N/A	TRANSCRIPTION FACTOR BINDING SITE	N/A	N/A	N/A	Atoh1	N/A	N/A	N/A	24194598	JASPAR	mm10	1	chr1	78852560	78852567
OREG0414168	Mus musculus	N/A	TRANSCRIPTION FACTOR BINDING SITE	N/A	N/A	N/A	Atoh1	N/A	N/A	N/A	24194598	JASPAR	mm8	1	chr1	78731584	78731591
OREG0414168	Mus musculus	N/A	TRANSCRIPTION FACTOR BINDING SITE	N/A	N/A	N/A	Atoh1	N/A	N/A	N/A	24194598	JASPAR	mm9	1	chr1	78849135	78849142
OREG0414169	Mus musculus	N/A	TRANSCRIPTION FACTOR BINDING SITE	N/A	N/A	N/A	Atoh1	N/A	N/A	N/A	24194598	JASPAR	mm10	-1	chr1	79445804	79445811
OREG0414169	Mus musculus	N/A	TRANSCRIPTION FACTOR BINDING SITE	N/A	N/A	N/A	Atoh1	N/A	N/A	N/A	24194598	JASPAR	mm8	-1	chr1	79324828	79324835
OREG0414169	Mus musculus	N/A	TRANSCRIPTION FACTOR BINDING SITE	N/A	N/A	N/A	Atoh1	N/A	N/A	N/A	24194598	JASPAR	mm9	-1	chr1	79442379	79442386
OREG0414170	Mus musculus	N/A	TRANSCRIPTION FACTOR BINDING SITE	N/A	N/A	N/A	Atoh1	N/A	N/A	N/A	24194598	JASPAR	mm10	-1	chr1	82481293	82481300
OREG0414170	Mus musculus	N/A	TRANSCRIPTION FACTOR BINDING SITE	N/A	N/A	N/A	Atoh1	N/A	N/A	N/A	24194598	JASPAR	mm8	-1	chr1	82360317	82360324
OREG0414170	Mus musculus	N/A	TRANSCRIPTION FACTOR BINDING SITE	N/A	N/A	N/A	Atoh1	N/A	N/A	N/A	24194598	JASPAR	mm9	-1	chr1	82477868	82477875
OREG0414171	Mus musculus	N/A	TRANSCRIPTION FACTOR BINDING SITE	N/A	N/A	N/A	Atoh1	N/A	N/A	N/A	24194598	JASPAR	mm10	1	chr1	83295940	83295947
OREG0414171	Mus musculus	N/A	TRANSCRIPTION FACTOR BINDING SITE	N/A	N/A	N/A	Atoh1	N/A	N/A	N/A	24194598	JASPAR	mm8	1	chr1	83174964	83174971
OREG0414171	Mus musculus	N/A	TRANSCRIPTION FACTOR BINDING SITE	N/A	N/A	N/A	Atoh1	N/A	N/A	N/A	24194598	JASPAR	mm9	1	chr1	83292515	83292522
OREG0414172	Mus musculus	N/A	TRANSCRIPTION FACTOR BINDING SITE	N/A	N/A	N/A	Atoh1	N/A	N/A	N/A	24194598	JASPAR	mm10	1	chr1	87227342	87227349
OREG0414172	Mus musculus	N/A	TRANSCRIPTION FACTOR BINDING SITE	N/A	N/A	N/A	Atoh1	N/A	N/A	N/A	24194598	JASPAR	mm8	1	chr1	89058513	89058520
OREG0414172	Mus musculus	N/A	TRANSCRIPTION FACTOR BINDING SITE	N/A	N/A	N/A	Atoh1	N/A	N/A	N/A	24194598	JASPAR	mm9	1	chr1	89123917	89123924
OREG0414173	Mus musculus	N/A	TRANSCRIPTION FACTOR BINDING SITE	N/A	N/A	N/A	Atoh1	N/A	N/A	N/A	24194598	JASPAR	mm10	-1	chr1	87227381	87227388
OREG0414173	Mus musculus	N/A	TRANSCRIPTION FACTOR BINDING SITE	N/A	N/A	N/A	Atoh1	N/A	N/A	N/A	24194598	JASPAR	mm8	-1	chr1	89058552	89058559
OREG0414173	Mus musculus	N/A	TRANSCRIPTION FACTOR BINDING SITE	N/A	N/A	N/A	Atoh1	N/A	N/A	N/A	24194598	JASPAR	mm9	-1	chr1	89123956	89123963
OREG0414174	Mus musculus	N/A	TRANSCRIPTION FACTOR BINDING SITE	N/A	N/A	N/A	Atoh1	N/A	N/A	N/A	24194598	JASPAR	mm10	1	chr1	89611708	89611715
OREG0414174	Mus musculus	N/A	TRANSCRIPTION FACTOR BINDING SITE	N/A	N/A	N/A	Atoh1	N/A	N/A	N/A	24194598	JASPAR	mm8	1	chr1	91442879	91442886
OREG0414174	Mus musculus	N/A	TRANSCRIPTION FACTOR BINDING SITE	N/A	N/A	N/A	Atoh1	N/A	N/A	N/A	24194598	JASPAR	mm9	1	chr1	91508283	91508290
OREG0414175	Mus musculus	N/A	TRANSCRIPTION FACTOR BINDING SITE	N/A	N/A	N/A	Atoh1	N/A	N/A	N/A	24194598	JASPAR	mm10	-1	chr1	90230939	90230946
OREG0414175	Mus musculus	N/A	TRANSCRIPTION FACTOR BINDING SITE	N/A	N/A	N/A	Atoh1	N/A	N/A	N/A	24194598	JASPAR	mm8	-1	chr1	92062110	92062117
OREG0414175	Mus musculus	N/A	TRANSCRIPTION FACTOR BINDING SITE	N/A	N/A	N/A	Atoh1	N/A	N/A	N/A	24194598	JASPAR	mm9	-1	chr1	92127514	92127521
OREG0414176	Mus musculus	N/A	TRANSCRIPTION FACTOR BINDING SITE	N/A	N/A	N/A	Atoh1	N/A	N/A	N/A	24194598	JASPAR	mm10	-1	chr1	90251468	90251475
OREG0414176	Mus musculus	N/A	TRANSCRIPTION FACTOR BINDING SITE	N/A	N/A	N/A	Atoh1	N/A	N/A	N/A	24194598	JASPAR	mm8	-1	chr1	92082639	92082646
OREG0414176	Mus musculus	N/A	TRANSCRIPTION FACTOR BINDING SITE	N/A	N/A	N/A	Atoh1	N/A	N/A	N/A	24194598	JASPAR	mm9	-1	chr1	92148043	92148050
OREG0414177	Mus musculus	N/A	TRANSCRIPTION FACTOR BINDING SITE	N/A	N/A	N/A	Atoh1	N/A	N/A	N/A	24194598	JASPAR	mm10	1	chr1	90349819	90349826
OREG0414177	Mus musculus	N/A	TRANSCRIPTION FACTOR BINDING SITE	N/A	N/A	N/A	Atoh1	N/A	N/A	N/A	24194598	JASPAR	mm8	1	chr1	92180990	92180997
OREG0414177	Mus musculus	N/A	TRANSCRIPTION FACTOR BINDING SITE	N/A	N/A	N/A	Atoh1	N/A	N/A	N/A	24194598	JASPAR	mm9	1	chr1	92246394	92246401
OREG0414178	Mus musculus	N/A	TRANSCRIPTION FACTOR BINDING SITE	N/A	N/A	N/A	Atoh1	N/A	N/A	N/A	24194598	JASPAR	mm10	1	chr1	90659035	90659042
OREG0414178	Mus musculus	N/A	TRANSCRIPTION FACTOR BINDING SITE	N/A	N/A	N/A	Atoh1	N/A	N/A	N/A	24194598	JASPAR	mm8	1	chr1	92489439	92489446
OREG0414178	Mus musculus	N/A	TRANSCRIPTION FACTOR BINDING SITE	N/A	N/A	N/A	Atoh1	N/A	N/A	N/A	24194598	JASPAR	mm9	1	chr1	92555610	92555617
OREG0414179	Mus musculus	N/A	TRANSCRIPTION FACTOR BINDING SITE	N/A	N/A	N/A	Atoh1	N/A	N/A	N/A	24194598	JASPAR	mm10	-1	chr1	91212260	91212267
OREG0414179	Mus musculus	N/A	TRANSCRIPTION FACTOR BINDING SITE	N/A	N/A	N/A	Atoh1	N/A	N/A	N/A	24194598	JASPAR	mm8	-1	chr1	93042666	93042673
OREG0414179	Mus musculus	N/A	TRANSCRIPTION FACTOR BINDING SITE	N/A	N/A	N/A	Atoh1	N/A	N/A	N/A	24194598	JASPAR	mm9	-1	chr1	93108837	93108844
OREG0414180	Mus musculus	N/A	TRANSCRIPTION FACTOR BINDING SITE	N/A	N/A	N/A	Atoh1	N/A	N/A	N/A	24194598	JASPAR	mm10	-1	chr1	91624226	91624233
OREG0414180	Mus musculus	N/A	TRANSCRIPTION FACTOR BINDING SITE	N/A	N/A	N/A	Atoh1	N/A	N/A	N/A	24194598	JASPAR	mm8	-1	chr1	93454632	93454639
OREG0414180	Mus musculus	N/A	TRANSCRIPTION FACTOR BINDING SITE	N/A	N/A	N/A	Atoh1	N/A	N/A	N/A	24194598	JASPAR	mm9	-1	chr1	93520803	93520810
OREG0414181	Mus musculus	N/A	TRANSCRIPTION FACTOR BINDING SITE	N/A	N/A	N/A	Atoh1	N/A	N/A	N/A	24194598	JASPAR	mm10	1	chr1	92109409	92109416
OREG0414181	Mus musculus	N/A	TRANSCRIPTION FACTOR BINDING SITE	N/A	N/A	N/A	Atoh1	N/A	N/A	N/A	24194598	JASPAR	mm8	1	chr1	93939815	93939822
OREG0414181	Mus musculus	N/A	TRANSCRIPTION FACTOR BINDING SITE	N/A	N/A	N/A	Atoh1	N/A	N/A	N/A	24194598	JASPAR	mm9	1	chr1	94005986	94005993
OREG0414182	Mus musculus	N/A	TRANSCRIPTION FACTOR BINDING SITE	N/A	N/A	N/A	Atoh1	N/A	N/A	N/A	24194598	JASPAR	mm10	1	chr1	97894868	97894875
OREG0414182	Mus musculus	N/A	TRANSCRIPTION FACTOR BINDING SITE	N/A	N/A	N/A	Atoh1	N/A	N/A	N/A	24194598	JASPAR	mm8	1	chr1	99725274	99725281
OREG0414182	Mus musculus	N/A	TRANSCRIPTION FACTOR BINDING SITE	N/A	N/A	N/A	Atoh1	N/A	N/A	N/A	24194598	JASPAR	mm9	1	chr1	99791445	99791452
OREG0414183	Mus musculus	N/A	TRANSCRIPTION FACTOR BINDING SITE	N/A	N/A	N/A	Atoh1	N/A	N/A	N/A	24194598	JASPAR	mm10	1	chr1	97894879	97894886
OREG0414183	Mus musculus	N/A	TRANSCRIPTION FACTOR BINDING SITE	N/A	N/A	N/A	Atoh1	N/A	N/A	N/A	24194598	JASPAR	mm8	1	chr1	99725285	99725292
OREG0414183	Mus musculus	N/A	TRANSCRIPTION FACTOR BINDING SITE	N/A	N/A	N/A	Atoh1	N/A	N/A	N/A	24194598	JASPAR	mm9	1	chr1	99791456	99791463
OREG0414184	Mus musculus	N/A	TRANSCRIPTION FACTOR BINDING SITE	N/A	N/A	N/A	Atoh1	N/A	N/A	N/A	24194598	JASPAR	mm10	-1	chr1	104957239	104957246
OREG0414184	Mus musculus	N/A	TRANSCRIPTION FACTOR BINDING SITE	N/A	N/A	N/A	Atoh1	N/A	N/A	N/A	24194598	JASPAR	mm8	-1	chr1	106784786	106784793
OREG0414184	Mus musculus	N/A	TRANSCRIPTION FACTOR BINDING SITE	N/A	N/A	N/A	Atoh1	N/A	N/A	N/A	24194598	JASPAR	mm9	-1	chr1	106853816	106853823
OREG0414185	Mus musculus	N/A	TRANSCRIPTION FACTOR BINDING SITE	N/A	N/A	N/A	Atoh1	N/A	N/A	N/A	24194598	JASPAR	mm10	1	chr1	106503600	106503607
OREG0414185	Mus musculus	N/A	TRANSCRIPTION FACTOR BINDING SITE	N/A	N/A	N/A	Atoh1	N/A	N/A	N/A	24194598	JASPAR	mm8	1	chr1	108331147	108331154
OREG0414185	Mus musculus	N/A	TRANSCRIPTION FACTOR BINDING SITE	N/A	N/A	N/A	Atoh1	N/A	N/A	N/A	24194598	JASPAR	mm9	1	chr1	108400177	108400184
OREG0414186	Mus musculus	N/A	TRANSCRIPTION FACTOR BINDING SITE	N/A	N/A	N/A	Atoh1	N/A	N/A	N/A	24194598	JASPAR	mm10	1	chr1	106666277	106666284
OREG0414186	Mus musculus	N/A	TRANSCRIPTION FACTOR BINDING SITE	N/A	N/A	N/A	Atoh1	N/A	N/A	N/A	24194598	JASPAR	mm8	1	chr1	108493824	108493831
OREG0414186	Mus musculus	N/A	TRANSCRIPTION FACTOR BINDING SITE	N/A	N/A	N/A	Atoh1	N/A	N/A	N/A	24194598	JASPAR	mm9	1	chr1	108562854	108562861
OREG0414187	Mus musculus	N/A	TRANSCRIPTION FACTOR BINDING SITE	N/A	N/A	N/A	Atoh1	N/A	N/A	N/A	24194598	JASPAR	mm10	1	chr1	109850767	109850774
OREG0414187	Mus musculus	N/A	TRANSCRIPTION FACTOR BINDING SITE	N/A	N/A	N/A	Atoh1	N/A	N/A	N/A	24194598	JASPAR	mm8	1	chr1	111678314	111678321
OREG0414187	Mus musculus	N/A	TRANSCRIPTION FACTOR BINDING SITE	N/A	N/A	N/A	Atoh1	N/A	N/A	N/A	24194598	JASPAR	mm9	1	chr1	111747344	111747351
OREG0414188	Mus musculus	N/A	TRANSCRIPTION FACTOR BINDING SITE	N/A	N/A	N/A	Atoh1	N/A	N/A	N/A	24194598	JASPAR	mm10	1	chr1	109850824	109850831
OREG0414188	Mus musculus	N/A	TRANSCRIPTION FACTOR BINDING SITE	N/A	N/A	N/A	Atoh1	N/A	N/A	N/A	24194598	JASPAR	mm8	1	chr1	111678371	111678378
OREG0414188	Mus musculus	N/A	TRANSCRIPTION FACTOR BINDING SITE	N/A	N/A	N/A	Atoh1	N/A	N/A	N/A	24194598	JASPAR	mm9	1	chr1	111747401	111747408
OREG0414189	Mus musculus	N/A	TRANSCRIPTION FACTOR BINDING SITE	N/A	N/A	N/A	Atoh1	N/A	N/A	N/A	24194598	JASPAR	mm10	1	chr1	109948772	109948779
OREG0414189	Mus musculus	N/A	TRANSCRIPTION FACTOR BINDING SITE	N/A	N/A	N/A	Atoh1	N/A	N/A	N/A	24194598	JASPAR	mm8	1	chr1	111776319	111776326
OREG0414189	Mus musculus	N/A	TRANSCRIPTION FACTOR BINDING SITE	N/A	N/A	N/A	Atoh1	N/A	N/A	N/A	24194598	JASPAR	mm9	1	chr1	111845349	111845356
OREG0414190	Mus musculus	N/A	TRANSCRIPTION FACTOR BINDING SITE	N/A	N/A	N/A	Atoh1	N/A	N/A	N/A	24194598	JASPAR	mm10	1	chr1	111286065	111286072
OREG0414190	Mus musculus	N/A	TRANSCRIPTION FACTOR BINDING SITE	N/A	N/A	N/A	Atoh1	N/A	N/A	N/A	24194598	JASPAR	mm8	1	chr1	113113612	113113619
OREG0414190	Mus musculus	N/A	TRANSCRIPTION FACTOR BINDING SITE	N/A	N/A	N/A	Atoh1	N/A	N/A	N/A	24194598	JASPAR	mm9	1	chr1	113182642	113182649
OREG0414191	Mus musculus	N/A	TRANSCRIPTION FACTOR BINDING SITE	N/A	N/A	N/A	Atoh1	N/A	N/A	N/A	24194598	JASPAR	mm10	-1	chr1	113413040	113413047
OREG0414191	Mus musculus	N/A	TRANSCRIPTION FACTOR BINDING SITE	N/A	N/A	N/A	Atoh1	N/A	N/A	N/A	24194598	JASPAR	mm8	-1	chr1	115240587	115240594
OREG0414191	Mus musculus	N/A	TRANSCRIPTION FACTOR BINDING SITE	N/A	N/A	N/A	Atoh1	N/A	N/A	N/A	24194598	JASPAR	mm9	-1	chr1	115309617	115309624
OREG0414192	Mus musculus	N/A	TRANSCRIPTION FACTOR BINDING SITE	N/A	N/A	N/A	Atoh1	N/A	N/A	N/A	24194598	JASPAR	mm10	1	chr1	118776923	118776930
OREG0414192	Mus musculus	N/A	TRANSCRIPTION FACTOR BINDING SITE	N/A	N/A	N/A	Atoh1	N/A	N/A	N/A	24194598	JASPAR	mm8	1	chr1	120604469	120604476
OREG0414192	Mus musculus	N/A	TRANSCRIPTION FACTOR BINDING SITE	N/A	N/A	N/A	Atoh1	N/A	N/A	N/A	24194598	JASPAR	mm9	1	chr1	120673500	120673507
OREG0414193	Mus musculus	N/A	TRANSCRIPTION FACTOR BINDING SITE	N/A	N/A	N/A	Atoh1	N/A	N/A	N/A	24194598	JASPAR	mm10	1	chr1	118864869	118864876
OREG0414193	Mus musculus	N/A	TRANSCRIPTION FACTOR BINDING SITE	N/A	N/A	N/A	Atoh1	N/A	N/A	N/A	24194598	JASPAR	mm8	1	chr1	120692415	120692422
OREG0414193	Mus musculus	N/A	TRANSCRIPTION FACTOR BINDING SITE	N/A	N/A	N/A	Atoh1	N/A	N/A	N/A	24194598	JASPAR	mm9	1	chr1	120761446	120761453
OREG0414194	Mus musculus	N/A	TRANSCRIPTION FACTOR BINDING SITE	N/A	N/A	N/A	Atoh1	N/A	N/A	N/A	24194598	JASPAR	mm10	1	chr1	120321800	120321807
OREG0414194	Mus musculus	N/A	TRANSCRIPTION FACTOR BINDING SITE	N/A	N/A	N/A	Atoh1	N/A	N/A	N/A	24194598	JASPAR	mm8	1	chr1	122149346	122149353
OREG0414194	Mus musculus	N/A	TRANSCRIPTION FACTOR BINDING SITE	N/A	N/A	N/A	Atoh1	N/A	N/A	N/A	24194598	JASPAR	mm9	1	chr1	122218377	122218384
OREG0414195	Mus musculus	N/A	TRANSCRIPTION FACTOR BINDING SITE	N/A	N/A	N/A	Atoh1	N/A	N/A	N/A	24194598	JASPAR	mm10	-1	chr1	125724476	125724483
OREG0414195	Mus musculus	N/A	TRANSCRIPTION FACTOR BINDING SITE	N/A	N/A	N/A	Atoh1	N/A	N/A	N/A	24194598	JASPAR	mm8	-1	chr1	127552022	127552029
OREG0414195	Mus musculus	N/A	TRANSCRIPTION FACTOR BINDING SITE	N/A	N/A	N/A	Atoh1	N/A	N/A	N/A	24194598	JASPAR	mm9	-1	chr1	127621053	127621060
OREG0414196	Mus musculus	N/A	TRANSCRIPTION FACTOR BINDING SITE	N/A	N/A	N/A	Atoh1	N/A	N/A	N/A	24194598	JASPAR	mm10	1	chr1	125760853	125760860
OREG0414196	Mus musculus	N/A	TRANSCRIPTION FACTOR BINDING SITE	N/A	N/A	N/A	Atoh1	N/A	N/A	N/A	24194598	JASPAR	mm8	1	chr1	127588399	127588406
OREG0414196	Mus musculus	N/A	TRANSCRIPTION FACTOR BINDING SITE	N/A	N/A	N/A	Atoh1	N/A	N/A	N/A	24194598	JASPAR	mm9	1	chr1	127657430	127657437
OREG0414197	Mus musculus	N/A	TRANSCRIPTION FACTOR BINDING SITE	N/A	N/A	N/A	Atoh1	N/A	N/A	N/A	24194598	JASPAR	mm10	1	chr1	126897070	126897077
OREG0414197	Mus musculus	N/A	TRANSCRIPTION FACTOR BINDING SITE	N/A	N/A	N/A	Atoh1	N/A	N/A	N/A	24194598	JASPAR	mm8	1	chr1	128724616	128724623
OREG0414197	Mus musculus	N/A	TRANSCRIPTION FACTOR BINDING SITE	N/A	N/A	N/A	Atoh1	N/A	N/A	N/A	24194598	JASPAR	mm9	1	chr1	128793647	128793654
OREG0414198	Mus musculus	N/A	TRANSCRIPTION FACTOR BINDING SITE	N/A	N/A	N/A	Atoh1	N/A	N/A	N/A	24194598	JASPAR	mm10	-1	chr1	127249468	127249475
OREG0414198	Mus musculus	N/A	TRANSCRIPTION FACTOR BINDING SITE	N/A	N/A	N/A	Atoh1	N/A	N/A	N/A	24194598	JASPAR	mm8	-1	chr1	129077014	129077021
OREG0414198	Mus musculus	N/A	TRANSCRIPTION FACTOR BINDING SITE	N/A	N/A	N/A	Atoh1	N/A	N/A	N/A	24194598	JASPAR	mm9	-1	chr1	129146045	129146052
OREG0414199	Mus musculus	N/A	TRANSCRIPTION FACTOR BINDING SITE	N/A	N/A	N/A	Atoh1	N/A	N/A	N/A	24194598	JASPAR	mm10	1	chr1	127262350	127262357
OREG0414199	Mus musculus	N/A	TRANSCRIPTION FACTOR BINDING SITE	N/A	N/A	N/A	Atoh1	N/A	N/A	N/A	24194598	JASPAR	mm8	1	chr1	129089896	129089903
OREG0414199	Mus musculus	N/A	TRANSCRIPTION FACTOR BINDING SITE	N/A	N/A	N/A	Atoh1	N/A	N/A	N/A	24194598	JASPAR	mm9	1	chr1	129158927	129158934
OREG0414200	Mus musculus	N/A	TRANSCRIPTION FACTOR BINDING SITE	N/A	N/A	N/A	Atoh1	N/A	N/A	N/A	24194598	JASPAR	mm10	1	chr1	127364063	127364070
OREG0414200	Mus musculus	N/A	TRANSCRIPTION FACTOR BINDING SITE	N/A	N/A	N/A	Atoh1	N/A	N/A	N/A	24194598	JASPAR	mm8	1	chr1	129191609	129191616
OREG0414200	Mus musculus	N/A	TRANSCRIPTION FACTOR BINDING SITE	N/A	N/A	N/A	Atoh1	N/A	N/A	N/A	24194598	JASPAR	mm9	1	chr1	129260640	129260647
OREG0414201	Mus musculus	N/A	TRANSCRIPTION FACTOR BINDING SITE	N/A	N/A	N/A	Atoh1	N/A	N/A	N/A	24194598	JASPAR	mm10	-1	chr1	128290524	128290531
OREG0414201	Mus musculus	N/A	TRANSCRIPTION FACTOR BINDING SITE	N/A	N/A	N/A	Atoh1	N/A	N/A	N/A	24194598	JASPAR	mm8	-1	chr1	130118070	130118077
OREG0414201	Mus musculus	N/A	TRANSCRIPTION FACTOR BINDING SITE	N/A	N/A	N/A	Atoh1	N/A	N/A	N/A	24194598	JASPAR	mm9	-1	chr1	130187101	130187108
OREG0414202	Mus musculus	N/A	TRANSCRIPTION FACTOR BINDING SITE	N/A	N/A	N/A	Atoh1	N/A	N/A	N/A	24194598	JASPAR	mm10	-1	chr1	128994784	128994791
OREG0414202	Mus musculus	N/A	TRANSCRIPTION FACTOR BINDING SITE	N/A	N/A	N/A	Atoh1	N/A	N/A	N/A	24194598	JASPAR	mm8	-1	chr1	130822330	130822337
OREG0414202	Mus musculus	N/A	TRANSCRIPTION FACTOR BINDING SITE	N/A	N/A	N/A	Atoh1	N/A	N/A	N/A	24194598	JASPAR	mm9	-1	chr1	130891361	130891368
OREG0414203	Mus musculus	N/A	TRANSCRIPTION FACTOR BINDING SITE	N/A	N/A	N/A	Atoh1	N/A	N/A	N/A	24194598	JASPAR	mm10	1	chr1	131310645	131310652
OREG0414203	Mus musculus	N/A	TRANSCRIPTION FACTOR BINDING SITE	N/A	N/A	N/A	Atoh1	N/A	N/A	N/A	24194598	JASPAR	mm8	1	chr1	133138191	133138198
OREG0414203	Mus musculus	N/A	TRANSCRIPTION FACTOR BINDING SITE	N/A	N/A	N/A	Atoh1	N/A	N/A	N/A	24194598	JASPAR	mm9	1	chr1	133207222	133207229
OREG0414204	Mus musculus	N/A	TRANSCRIPTION FACTOR BINDING SITE	N/A	N/A	N/A	Atoh1	N/A	N/A	N/A	24194598	JASPAR	mm10	-1	chr1	131770842	131770849
OREG0414204	Mus musculus	N/A	TRANSCRIPTION FACTOR BINDING SITE	N/A	N/A	N/A	Atoh1	N/A	N/A	N/A	24194598	JASPAR	mm8	-1	chr1	133598388	133598395
OREG0414204	Mus musculus	N/A	TRANSCRIPTION FACTOR BINDING SITE	N/A	N/A	N/A	Atoh1	N/A	N/A	N/A	24194598	JASPAR	mm9	-1	chr1	133667419	133667426
OREG0414205	Mus musculus	N/A	TRANSCRIPTION FACTOR BINDING SITE	N/A	N/A	N/A	Atoh1	N/A	N/A	N/A	24194598	JASPAR	mm10	-1	chr1	132122112	132122119
OREG0414205	Mus musculus	N/A	TRANSCRIPTION FACTOR BINDING SITE	N/A	N/A	N/A	Atoh1	N/A	N/A	N/A	24194598	JASPAR	mm8	-1	chr1	133949658	133949665
OREG0414205	Mus musculus	N/A	TRANSCRIPTION FACTOR BINDING SITE	N/A	N/A	N/A	Atoh1	N/A	N/A	N/A	24194598	JASPAR	mm9	-1	chr1	134018689	134018696
OREG0414206	Mus musculus	N/A	TRANSCRIPTION FACTOR BINDING SITE	N/A	N/A	N/A	Atoh1	N/A	N/A	N/A	24194598	JASPAR	mm10	-1	chr1	132161335	132161342
OREG0414206	Mus musculus	N/A	TRANSCRIPTION FACTOR BINDING SITE	N/A	N/A	N/A	Atoh1	N/A	N/A	N/A	24194598	JASPAR	mm8	-1	chr1	133988881	133988888
OREG0414206	Mus musculus	N/A	TRANSCRIPTION FACTOR BINDING SITE	N/A	N/A	N/A	Atoh1	N/A	N/A	N/A	24194598	JASPAR	mm9	-1	chr1	134057912	134057919
OREG0414207	Mus musculus	N/A	TRANSCRIPTION FACTOR BINDING SITE	N/A	N/A	N/A	Atoh1	N/A	N/A	N/A	24194598	JASPAR	mm10	1	chr1	132200751	132200758
OREG0414207	Mus musculus	N/A	TRANSCRIPTION FACTOR BINDING SITE	N/A	N/A	N/A	Atoh1	N/A	N/A	N/A	24194598	JASPAR	mm8	1	chr1	134028297	134028304
OREG0414207	Mus musculus	N/A	TRANSCRIPTION FACTOR BINDING SITE	N/A	N/A	N/A	Atoh1	N/A	N/A	N/A	24194598	JASPAR	mm9	1	chr1	134097328	134097335
OREG0414208	Mus musculus	N/A	TRANSCRIPTION FACTOR BINDING SITE	N/A	N/A	N/A	Atoh1	N/A	N/A	N/A	24194598	JASPAR	mm10	1	chr1	132290231	132290238
OREG0414208	Mus musculus	N/A	TRANSCRIPTION FACTOR BINDING SITE	N/A	N/A	N/A	Atoh1	N/A	N/A	N/A	24194598	JASPAR	mm8	1	chr1	134117777	134117784
OREG0414208	Mus musculus	N/A	TRANSCRIPTION FACTOR BINDING SITE	N/A	N/A	N/A	Atoh1	N/A	N/A	N/A	24194598	JASPAR	mm9	1	chr1	134186808	134186815
OREG0414209	Mus musculus	N/A	TRANSCRIPTION FACTOR BINDING SITE	N/A	N/A	N/A	Atoh1	N/A	N/A	N/A	24194598	JASPAR	mm10	1	chr1	132787011	132787018
OREG0414209	Mus musculus	N/A	TRANSCRIPTION FACTOR BINDING SITE	N/A	N/A	N/A	Atoh1	N/A	N/A	N/A	24194598	JASPAR	mm8	1	chr1	134614557	134614564
OREG0414209	Mus musculus	N/A	TRANSCRIPTION FACTOR BINDING SITE	N/A	N/A	N/A	Atoh1	N/A	N/A	N/A	24194598	JASPAR	mm9	1	chr1	134683588	134683595
OREG0414210	Mus musculus	N/A	TRANSCRIPTION FACTOR BINDING SITE	N/A	N/A	N/A	Atoh1	N/A	N/A	N/A	24194598	JASPAR	mm10	1	chr1	133080139	133080146
OREG0414210	Mus musculus	N/A	TRANSCRIPTION FACTOR BINDING SITE	N/A	N/A	N/A	Atoh1	N/A	N/A	N/A	24194598	JASPAR	mm8	1	chr1	134907685	134907692
OREG0414210	Mus musculus	N/A	TRANSCRIPTION FACTOR BINDING SITE	N/A	N/A	N/A	Atoh1	N/A	N/A	N/A	24194598	JASPAR	mm9	1	chr1	134976716	134976723
OREG0414211	Mus musculus	N/A	TRANSCRIPTION FACTOR BINDING SITE	N/A	N/A	N/A	Atoh1	N/A	N/A	N/A	24194598	JASPAR	mm10	1	chr1	133182545	133182552
OREG0414211	Mus musculus	N/A	TRANSCRIPTION FACTOR BINDING SITE	N/A	N/A	N/A	Atoh1	N/A	N/A	N/A	24194598	JASPAR	mm8	1	chr1	135010091	135010098
OREG0414211	Mus musculus	N/A	TRANSCRIPTION FACTOR BINDING SITE	N/A	N/A	N/A	Atoh1	N/A	N/A	N/A	24194598	JASPAR	mm9	1	chr1	135079122	135079129
OREG0414212	Mus musculus	N/A	TRANSCRIPTION FACTOR BINDING SITE	N/A	N/A	N/A	Atoh1	N/A	N/A	N/A	24194598	JASPAR	mm10	1	chr1	134336053	134336060
OREG0414212	Mus musculus	N/A	TRANSCRIPTION FACTOR BINDING SITE	N/A	N/A	N/A	Atoh1	N/A	N/A	N/A	24194598	JASPAR	mm8	1	chr1	136152464	136152471
OREG0414212	Mus musculus	N/A	TRANSCRIPTION FACTOR BINDING SITE	N/A	N/A	N/A	Atoh1	N/A	N/A	N/A	24194598	JASPAR	mm9	1	chr1	136232630	136232637
OREG0414213	Mus musculus	N/A	TRANSCRIPTION FACTOR BINDING SITE	N/A	N/A	N/A	Atoh1	N/A	N/A	N/A	24194598	JASPAR	mm10	1	chr1	134750175	134750182
OREG0414213	Mus musculus	N/A	TRANSCRIPTION FACTOR BINDING SITE	N/A	N/A	N/A	Atoh1	N/A	N/A	N/A	24194598	JASPAR	mm8	1	chr1	136566586	136566593
OREG0414213	Mus musculus	N/A	TRANSCRIPTION FACTOR BINDING SITE	N/A	N/A	N/A	Atoh1	N/A	N/A	N/A	24194598	JASPAR	mm9	1	chr1	136646752	136646759
OREG0414214	Mus musculus	N/A	TRANSCRIPTION FACTOR BINDING SITE	N/A	N/A	N/A	Atoh1	N/A	N/A	N/A	24194598	JASPAR	mm10	-1	chr1	135075421	135075428
OREG0414214	Mus musculus	N/A	TRANSCRIPTION FACTOR BINDING SITE	N/A	N/A	N/A	Atoh1	N/A	N/A	N/A	24194598	JASPAR	mm8	-1	chr1	136891832	136891839
OREG0414214	Mus musculus	N/A	TRANSCRIPTION FACTOR BINDING SITE	N/A	N/A	N/A	Atoh1	N/A	N/A	N/A	24194598	JASPAR	mm9	-1	chr1	136971998	136972005
OREG0414215	Mus musculus	N/A	TRANSCRIPTION FACTOR BINDING SITE	N/A	N/A	N/A	Atoh1	N/A	N/A	N/A	24194598	JASPAR	mm10	1	chr1	135604837	135604844
OREG0414215	Mus musculus	N/A	TRANSCRIPTION FACTOR BINDING SITE	N/A	N/A	N/A	Atoh1	N/A	N/A	N/A	24194598	JASPAR	mm8	1	chr1	137421248	137421255
OREG0414215	Mus musculus	N/A	TRANSCRIPTION FACTOR BINDING SITE	N/A	N/A	N/A	Atoh1	N/A	N/A	N/A	24194598	JASPAR	mm9	1	chr1	137501414	137501421
OREG0414216	Mus musculus	N/A	TRANSCRIPTION FACTOR BINDING SITE	N/A	N/A	N/A	Atoh1	N/A	N/A	N/A	24194598	JASPAR	mm10	-1	chr1	136499524	136499531
OREG0414216	Mus musculus	N/A	TRANSCRIPTION FACTOR BINDING SITE	N/A	N/A	N/A	Atoh1	N/A	N/A	N/A	24194598	JASPAR	mm8	-1	chr1	138315935	138315942
OREG0414216	Mus musculus	N/A	TRANSCRIPTION FACTOR BINDING SITE	N/A	N/A	N/A	Atoh1	N/A	N/A	N/A	24194598	JASPAR	mm9	-1	chr1	138396101	138396108
OREG0414217	Mus musculus	N/A	TRANSCRIPTION FACTOR BINDING SITE	N/A	N/A	N/A	Atoh1	N/A	N/A	N/A	24194598	JASPAR	mm10	1	chr1	136541601	136541608
OREG0414217	Mus musculus	N/A	TRANSCRIPTION FACTOR BINDING SITE	N/A	N/A	N/A	Atoh1	N/A	N/A	N/A	24194598	JASPAR	mm8	1	chr1	138358012	138358019
OREG0414217	Mus musculus	N/A	TRANSCRIPTION FACTOR BINDING SITE	N/A	N/A	N/A	Atoh1	N/A	N/A	N/A	24194598	JASPAR	mm9	1	chr1	138438178	138438185
OREG0414218	Mus musculus	N/A	TRANSCRIPTION FACTOR BINDING SITE	N/A	N/A	N/A	Atoh1	N/A	N/A	N/A	24194598	JASPAR	mm10	1	chr1	136589043	136589050
OREG0414218	Mus musculus	N/A	TRANSCRIPTION FACTOR BINDING SITE	N/A	N/A	N/A	Atoh1	N/A	N/A	N/A	24194598	JASPAR	mm8	1	chr1	138405454	138405461
OREG0414218	Mus musculus	N/A	TRANSCRIPTION FACTOR BINDING SITE	N/A	N/A	N/A	Atoh1	N/A	N/A	N/A	24194598	JASPAR	mm9	1	chr1	138485620	138485627
OREG0414219	Mus musculus	N/A	TRANSCRIPTION FACTOR BINDING SITE	N/A	N/A	N/A	Atoh1	N/A	N/A	N/A	24194598	JASPAR	mm10	-1	chr1	137514945	137514952
OREG0414219	Mus musculus	N/A	TRANSCRIPTION FACTOR BINDING SITE	N/A	N/A	N/A	Atoh1	N/A	N/A	N/A	24194598	JASPAR	mm8	-1	chr1	139331356	139331363
OREG0414219	Mus musculus	N/A	TRANSCRIPTION FACTOR BINDING SITE	N/A	N/A	N/A	Atoh1	N/A	N/A	N/A	24194598	JASPAR	mm9	-1	chr1	139411522	139411529
OREG0414220	Mus musculus	N/A	TRANSCRIPTION FACTOR BINDING SITE	N/A	N/A	N/A	Atoh1	N/A	N/A	N/A	24194598	JASPAR	mm10	1	chr1	137584513	137584520
OREG0414220	Mus musculus	N/A	TRANSCRIPTION FACTOR BINDING SITE	N/A	N/A	N/A	Atoh1	N/A	N/A	N/A	24194598	JASPAR	mm8	1	chr1	139400924	139400931
OREG0414220	Mus musculus	N/A	TRANSCRIPTION FACTOR BINDING SITE	N/A	N/A	N/A	Atoh1	N/A	N/A	N/A	24194598	JASPAR	mm9	1	chr1	139481090	139481097
OREG0414221	Mus musculus	N/A	TRANSCRIPTION FACTOR BINDING SITE	N/A	N/A	N/A	Atoh1	N/A	N/A	N/A	24194598	JASPAR	mm10	-1	chr1	137588765	137588772
OREG0414221	Mus musculus	N/A	TRANSCRIPTION FACTOR BINDING SITE	N/A	N/A	N/A	Atoh1	N/A	N/A	N/A	24194598	JASPAR	mm8	-1	chr1	139405176	139405183
OREG0414221	Mus musculus	N/A	TRANSCRIPTION FACTOR BINDING SITE	N/A	N/A	N/A	Atoh1	N/A	N/A	N/A	24194598	JASPAR	mm9	-1	chr1	139485342	139485349
OREG0414222	Mus musculus	N/A	TRANSCRIPTION FACTOR BINDING SITE	N/A	N/A	N/A	Atoh1	N/A	N/A	N/A	24194598	JASPAR	mm10	-1	chr1	137928751	137928758
OREG0414222	Mus musculus	N/A	TRANSCRIPTION FACTOR BINDING SITE	N/A	N/A	N/A	Atoh1	N/A	N/A	N/A	24194598	JASPAR	mm8	-1	chr1	139745162	139745169
OREG0414222	Mus musculus	N/A	TRANSCRIPTION FACTOR BINDING SITE	N/A	N/A	N/A	Atoh1	N/A	N/A	N/A	24194598	JASPAR	mm9	-1	chr1	139825328	139825335
OREG0414223	Mus musculus	N/A	TRANSCRIPTION FACTOR BINDING SITE	N/A	N/A	N/A	Atoh1	N/A	N/A	N/A	24194598	JASPAR	mm10	1	chr1	141112104	141112111
OREG0414223	Mus musculus	N/A	TRANSCRIPTION FACTOR BINDING SITE	N/A	N/A	N/A	Atoh1	N/A	N/A	N/A	24194598	JASPAR	mm8	1	chr1	142928515	142928522
OREG0414223	Mus musculus	N/A	TRANSCRIPTION FACTOR BINDING SITE	N/A	N/A	N/A	Atoh1	N/A	N/A	N/A	24194598	JASPAR	mm9	1	chr1	143008681	143008688
OREG0414224	Mus musculus	N/A	TRANSCRIPTION FACTOR BINDING SITE	N/A	N/A	N/A	Atoh1	N/A	N/A	N/A	24194598	JASPAR	mm10	-1	chr1	141112126	141112133
OREG0414224	Mus musculus	N/A	TRANSCRIPTION FACTOR BINDING SITE	N/A	N/A	N/A	Atoh1	N/A	N/A	N/A	24194598	JASPAR	mm8	-1	chr1	142928537	142928544
OREG0414224	Mus musculus	N/A	TRANSCRIPTION FACTOR BINDING SITE	N/A	N/A	N/A	Atoh1	N/A	N/A	N/A	24194598	JASPAR	mm9	-1	chr1	143008703	143008710
OREG0414225	Mus musculus	N/A	TRANSCRIPTION FACTOR BINDING SITE	N/A	N/A	N/A	Atoh1	N/A	N/A	N/A	24194598	JASPAR	mm10	-1	chr1	143645661	143645668
OREG0414225	Mus musculus	N/A	TRANSCRIPTION FACTOR BINDING SITE	N/A	N/A	N/A	Atoh1	N/A	N/A	N/A	24194598	JASPAR	mm8	-1	chr1	145407879	145407886
OREG0414225	Mus musculus	N/A	TRANSCRIPTION FACTOR BINDING SITE	N/A	N/A	N/A	Atoh1	N/A	N/A	N/A	24194598	JASPAR	mm9	-1	chr1	145492791	145492798
OREG0414226	Mus musculus	N/A	TRANSCRIPTION FACTOR BINDING SITE	N/A	N/A	N/A	Atoh1	N/A	N/A	N/A	24194598	JASPAR	mm10	-1	chr1	143740843	143740850
OREG0414226	Mus musculus	N/A	TRANSCRIPTION FACTOR BINDING SITE	N/A	N/A	N/A	Atoh1	N/A	N/A	N/A	24194598	JASPAR	mm8	-1	chr1	145503061	145503068
OREG0414226	Mus musculus	N/A	TRANSCRIPTION FACTOR BINDING SITE	N/A	N/A	N/A	Atoh1	N/A	N/A	N/A	24194598	JASPAR	mm9	-1	chr1	145587973	145587980
OREG0414227	Mus musculus	N/A	TRANSCRIPTION FACTOR BINDING SITE	N/A	N/A	N/A	Atoh1	N/A	N/A	N/A	24194598	JASPAR	mm10	1	chr1	144177424	144177431
OREG0414227	Mus musculus	N/A	TRANSCRIPTION FACTOR BINDING SITE	N/A	N/A	N/A	Atoh1	N/A	N/A	N/A	24194598	JASPAR	mm8	1	chr1	145939642	145939649
OREG0414227	Mus musculus	N/A	TRANSCRIPTION FACTOR BINDING SITE	N/A	N/A	N/A	Atoh1	N/A	N/A	N/A	24194598	JASPAR	mm9	1	chr1	146024554	146024561
OREG0414228	Mus musculus	N/A	TRANSCRIPTION FACTOR BINDING SITE	N/A	N/A	N/A	Atoh1	N/A	N/A	N/A	24194598	JASPAR	mm10	-1	chr1	146231965	146231972
OREG0414228	Mus musculus	N/A	TRANSCRIPTION FACTOR BINDING SITE	N/A	N/A	N/A	Atoh1	N/A	N/A	N/A	24194598	JASPAR	mm8	-1	chr1	147994183	147994190
OREG0414228	Mus musculus	N/A	TRANSCRIPTION FACTOR BINDING SITE	N/A	N/A	N/A	Atoh1	N/A	N/A	N/A	24194598	JASPAR	mm9	-1	chr1	148079095	148079102
OREG0414229	Mus musculus	N/A	TRANSCRIPTION FACTOR BINDING SITE	N/A	N/A	N/A	Atoh1	N/A	N/A	N/A	24194598	JASPAR	mm10	-1	chr1	149672315	149672322
OREG0414229	Mus musculus	N/A	TRANSCRIPTION FACTOR BINDING SITE	N/A	N/A	N/A	Atoh1	N/A	N/A	N/A	24194598	JASPAR	mm8	-1	chr1	151434533	151434540
OREG0414229	Mus musculus	N/A	TRANSCRIPTION FACTOR BINDING SITE	N/A	N/A	N/A	Atoh1	N/A	N/A	N/A	24194598	JASPAR	mm9	-1	chr1	151519445	151519452
OREG0414230	Mus musculus	N/A	TRANSCRIPTION FACTOR BINDING SITE	N/A	N/A	N/A	Atoh1	N/A	N/A	N/A	24194598	JASPAR	mm10	-1	chr1	151250960	151250967
OREG0414230	Mus musculus	N/A	TRANSCRIPTION FACTOR BINDING SITE	N/A	N/A	N/A	Atoh1	N/A	N/A	N/A	24194598	JASPAR	mm8	-1	chr1	153013178	153013185
OREG0414230	Mus musculus	N/A	TRANSCRIPTION FACTOR BINDING SITE	N/A	N/A	N/A	Atoh1	N/A	N/A	N/A	24194598	JASPAR	mm9	-1	chr1	153098090	153098097
OREG0414231	Mus musculus	N/A	TRANSCRIPTION FACTOR BINDING SITE	N/A	N/A	N/A	Atoh1	N/A	N/A	N/A	24194598	JASPAR	mm10	1	chr1	153084438	153084445
OREG0414231	Mus musculus	N/A	TRANSCRIPTION FACTOR BINDING SITE	N/A	N/A	N/A	Atoh1	N/A	N/A	N/A	24194598	JASPAR	mm8	1	chr1	154846656	154846663
OREG0414231	Mus musculus	N/A	TRANSCRIPTION FACTOR BINDING SITE	N/A	N/A	N/A	Atoh1	N/A	N/A	N/A	24194598	JASPAR	mm9	1	chr1	154931568	154931575
OREG0414232	Mus musculus	N/A	TRANSCRIPTION FACTOR BINDING SITE	N/A	N/A	N/A	Atoh1	N/A	N/A	N/A	24194598	JASPAR	mm10	-1	chr1	154917692	154917699
OREG0414232	Mus musculus	N/A	TRANSCRIPTION FACTOR BINDING SITE	N/A	N/A	N/A	Atoh1	N/A	N/A	N/A	24194598	JASPAR	mm8	-1	chr1	156679910	156679917
OREG0414232	Mus musculus	N/A	TRANSCRIPTION FACTOR BINDING SITE	N/A	N/A	N/A	Atoh1	N/A	N/A	N/A	24194598	JASPAR	mm9	-1	chr1	156764822	156764829
OREG0414233	Mus musculus	N/A	TRANSCRIPTION FACTOR BINDING SITE	N/A	N/A	N/A	Atoh1	N/A	N/A	N/A	24194598	JASPAR	mm10	-1	chr1	155188896	155188903
OREG0414233	Mus musculus	N/A	TRANSCRIPTION FACTOR BINDING SITE	N/A	N/A	N/A	Atoh1	N/A	N/A	N/A	24194598	JASPAR	mm8	-1	chr1	156951114	156951121
OREG0414233	Mus musculus	N/A	TRANSCRIPTION FACTOR BINDING SITE	N/A	N/A	N/A	Atoh1	N/A	N/A	N/A	24194598	JASPAR	mm9	-1	chr1	157036026	157036033
OREG0414234	Mus musculus	N/A	TRANSCRIPTION FACTOR BINDING SITE	N/A	N/A	N/A	Atoh1	N/A	N/A	N/A	24194598	JASPAR	mm10	1	chr1	155790217	155790224
OREG0414234	Mus musculus	N/A	TRANSCRIPTION FACTOR BINDING SITE	N/A	N/A	N/A	Atoh1	N/A	N/A	N/A	24194598	JASPAR	mm8	1	chr1	157552435	157552442
OREG0414234	Mus musculus	N/A	TRANSCRIPTION FACTOR BINDING SITE	N/A	N/A	N/A	Atoh1	N/A	N/A	N/A	24194598	JASPAR	mm9	1	chr1	157637347	157637354
OREG0414235	Mus musculus	N/A	TRANSCRIPTION FACTOR BINDING SITE	N/A	N/A	N/A	Atoh1	N/A	N/A	N/A	24194598	JASPAR	mm10	-1	chr1	155801239	155801246
OREG0414235	Mus musculus	N/A	TRANSCRIPTION FACTOR BINDING SITE	N/A	N/A	N/A	Atoh1	N/A	N/A	N/A	24194598	JASPAR	mm8	-1	chr1	157563457	157563464
OREG0414235	Mus musculus	N/A	TRANSCRIPTION FACTOR BINDING SITE	N/A	N/A	N/A	Atoh1	N/A	N/A	N/A	24194598	JASPAR	mm9	-1	chr1	157648369	157648376
OREG0414236	Mus musculus	N/A	TRANSCRIPTION FACTOR BINDING SITE	N/A	N/A	N/A	Atoh1	N/A	N/A	N/A	24194598	JASPAR	mm10	1	chr1	155810244	155810251
OREG0414236	Mus musculus	N/A	TRANSCRIPTION FACTOR BINDING SITE	N/A	N/A	N/A	Atoh1	N/A	N/A	N/A	24194598	JASPAR	mm8	1	chr1	157572462	157572469
OREG0414236	Mus musculus	N/A	TRANSCRIPTION FACTOR BINDING SITE	N/A	N/A	N/A	Atoh1	N/A	N/A	N/A	24194598	JASPAR	mm9	1	chr1	157657374	157657381
OREG0414237	Mus musculus	N/A	TRANSCRIPTION FACTOR BINDING SITE	N/A	N/A	N/A	Atoh1	N/A	N/A	N/A	24194598	JASPAR	mm10	-1	chr1	155810298	155810305
OREG0414237	Mus musculus	N/A	TRANSCRIPTION FACTOR BINDING SITE	N/A	N/A	N/A	Atoh1	N/A	N/A	N/A	24194598	JASPAR	mm8	-1	chr1	157572516	157572523
OREG0414237	Mus musculus	N/A	TRANSCRIPTION FACTOR BINDING SITE	N/A	N/A	N/A	Atoh1	N/A	N/A	N/A	24194598	JASPAR	mm9	-1	chr1	157657428	157657435
OREG0414238	Mus musculus	N/A	TRANSCRIPTION FACTOR BINDING SITE	N/A	N/A	N/A	Atoh1	N/A	N/A	N/A	24194598	JASPAR	mm10	-1	chr1	157554339	157554346
OREG0414238	Mus musculus	N/A	TRANSCRIPTION FACTOR BINDING SITE	N/A	N/A	N/A	Atoh1	N/A	N/A	N/A	24194598	JASPAR	mm8	-1	chr1	159391016	159391023
OREG0414238	Mus musculus	N/A	TRANSCRIPTION FACTOR BINDING SITE	N/A	N/A	N/A	Atoh1	N/A	N/A	N/A	24194598	JASPAR	mm9	-1	chr1	159484470	159484477
OREG0414239	Mus musculus	N/A	TRANSCRIPTION FACTOR BINDING SITE	N/A	N/A	N/A	Atoh1	N/A	N/A	N/A	24194598	JASPAR	mm10	-1	chr1	158516764	158516771
OREG0414239	Mus musculus	N/A	TRANSCRIPTION FACTOR BINDING SITE	N/A	N/A	N/A	Atoh1	N/A	N/A	N/A	24194598	JASPAR	mm8	-1	chr1	160353441	160353448
OREG0414239	Mus musculus	N/A	TRANSCRIPTION FACTOR BINDING SITE	N/A	N/A	N/A	Atoh1	N/A	N/A	N/A	24194598	JASPAR	mm9	-1	chr1	160446895	160446902
OREG0414240	Mus musculus	N/A	TRANSCRIPTION FACTOR BINDING SITE	N/A	N/A	N/A	Atoh1	N/A	N/A	N/A	24194598	JASPAR	mm10	-1	chr1	160535055	160535062
OREG0414240	Mus musculus	N/A	TRANSCRIPTION FACTOR BINDING SITE	N/A	N/A	N/A	Atoh1	N/A	N/A	N/A	24194598	JASPAR	mm8	-1	chr1	162371732	162371739
OREG0414240	Mus musculus	N/A	TRANSCRIPTION FACTOR BINDING SITE	N/A	N/A	N/A	Atoh1	N/A	N/A	N/A	24194598	JASPAR	mm9	-1	chr1	162465186	162465193
OREG0414241	Mus musculus	N/A	TRANSCRIPTION FACTOR BINDING SITE	N/A	N/A	N/A	Atoh1	N/A	N/A	N/A	24194598	JASPAR	mm10	1	chr1	162643856	162643863
OREG0414241	Mus musculus	N/A	TRANSCRIPTION FACTOR BINDING SITE	N/A	N/A	N/A	Atoh1	N/A	N/A	N/A	24194598	JASPAR	mm8	1	chr1	164480531	164480538
OREG0414241	Mus musculus	N/A	TRANSCRIPTION FACTOR BINDING SITE	N/A	N/A	N/A	Atoh1	N/A	N/A	N/A	24194598	JASPAR	mm9	1	chr1	164573987	164573994
OREG0414242	Mus musculus	N/A	TRANSCRIPTION FACTOR BINDING SITE	N/A	N/A	N/A	Atoh1	N/A	N/A	N/A	24194598	JASPAR	mm10	1	chr1	162643869	162643876
OREG0414242	Mus musculus	N/A	TRANSCRIPTION FACTOR BINDING SITE	N/A	N/A	N/A	Atoh1	N/A	N/A	N/A	24194598	JASPAR	mm8	1	chr1	164480544	164480551
OREG0414242	Mus musculus	N/A	TRANSCRIPTION FACTOR BINDING SITE	N/A	N/A	N/A	Atoh1	N/A	N/A	N/A	24194598	JASPAR	mm9	1	chr1	164574000	164574007
OREG0414243	Mus musculus	N/A	TRANSCRIPTION FACTOR BINDING SITE	N/A	N/A	N/A	Atoh1	N/A	N/A	N/A	24194598	JASPAR	mm10	-1	chr1	165839387	165839394
OREG0414243	Mus musculus	N/A	TRANSCRIPTION FACTOR BINDING SITE	N/A	N/A	N/A	Atoh1	N/A	N/A	N/A	24194598	JASPAR	mm8	-1	chr1	167676062	167676069
OREG0414243	Mus musculus	N/A	TRANSCRIPTION FACTOR BINDING SITE	N/A	N/A	N/A	Atoh1	N/A	N/A	N/A	24194598	JASPAR	mm9	-1	chr1	167769518	167769525
OREG0414244	Mus musculus	N/A	TRANSCRIPTION FACTOR BINDING SITE	N/A	N/A	N/A	Atoh1	N/A	N/A	N/A	24194598	JASPAR	mm10	-1	chr1	166801435	166801442
OREG0414244	Mus musculus	N/A	TRANSCRIPTION FACTOR BINDING SITE	N/A	N/A	N/A	Atoh1	N/A	N/A	N/A	24194598	JASPAR	mm8	-1	chr1	168638110	168638117
OREG0414244	Mus musculus	N/A	TRANSCRIPTION FACTOR BINDING SITE	N/A	N/A	N/A	Atoh1	N/A	N/A	N/A	24194598	JASPAR	mm9	-1	chr1	168731566	168731573
OREG0414245	Mus musculus	N/A	TRANSCRIPTION FACTOR BINDING SITE	N/A	N/A	N/A	Atoh1	N/A	N/A	N/A	24194598	JASPAR	mm10	-1	chr1	166801443	166801450
OREG0414245	Mus musculus	N/A	TRANSCRIPTION FACTOR BINDING SITE	N/A	N/A	N/A	Atoh1	N/A	N/A	N/A	24194598	JASPAR	mm8	-1	chr1	168638118	168638125
OREG0414245	Mus musculus	N/A	TRANSCRIPTION FACTOR BINDING SITE	N/A	N/A	N/A	Atoh1	N/A	N/A	N/A	24194598	JASPAR	mm9	-1	chr1	168731574	168731581
OREG0414246	Mus musculus	N/A	TRANSCRIPTION FACTOR BINDING SITE	N/A	N/A	N/A	Atoh1	N/A	N/A	N/A	24194598	JASPAR	mm10	1	chr1	167240606	167240613
OREG0414246	Mus musculus	N/A	TRANSCRIPTION FACTOR BINDING SITE	N/A	N/A	N/A	Atoh1	N/A	N/A	N/A	24194598	JASPAR	mm8	1	chr1	169077281	169077288
OREG0414246	Mus musculus	N/A	TRANSCRIPTION FACTOR BINDING SITE	N/A	N/A	N/A	Atoh1	N/A	N/A	N/A	24194598	JASPAR	mm9	1	chr1	169170737	169170744
OREG0414247	Mus musculus	N/A	TRANSCRIPTION FACTOR BINDING SITE	N/A	N/A	N/A	Atoh1	N/A	N/A	N/A	24194598	JASPAR	mm10	-1	chr1	167240639	167240646
OREG0414247	Mus musculus	N/A	TRANSCRIPTION FACTOR BINDING SITE	N/A	N/A	N/A	Atoh1	N/A	N/A	N/A	24194598	JASPAR	mm8	-1	chr1	169077314	169077321
OREG0414247	Mus musculus	N/A	TRANSCRIPTION FACTOR BINDING SITE	N/A	N/A	N/A	Atoh1	N/A	N/A	N/A	24194598	JASPAR	mm9	-1	chr1	169170770	169170777
OREG0414248	Mus musculus	N/A	TRANSCRIPTION FACTOR BINDING SITE	N/A	N/A	N/A	Atoh1	N/A	N/A	N/A	24194598	JASPAR	mm10	-1	chr1	167888340	167888347
OREG0414248	Mus musculus	N/A	TRANSCRIPTION FACTOR BINDING SITE	N/A	N/A	N/A	Atoh1	N/A	N/A	N/A	24194598	JASPAR	mm8	-1	chr1	169725015	169725022
OREG0414248	Mus musculus	N/A	TRANSCRIPTION FACTOR BINDING SITE	N/A	N/A	N/A	Atoh1	N/A	N/A	N/A	24194598	JASPAR	mm9	-1	chr1	169818471	169818478
OREG0414249	Mus musculus	N/A	TRANSCRIPTION FACTOR BINDING SITE	N/A	N/A	N/A	Atoh1	N/A	N/A	N/A	24194598	JASPAR	mm10	1	chr1	168124819	168124826
OREG0414249	Mus musculus	N/A	TRANSCRIPTION FACTOR BINDING SITE	N/A	N/A	N/A	Atoh1	N/A	N/A	N/A	24194598	JASPAR	mm8	1	chr1	169961494	169961501
OREG0414249	Mus musculus	N/A	TRANSCRIPTION FACTOR BINDING SITE	N/A	N/A	N/A	Atoh1	N/A	N/A	N/A	24194598	JASPAR	mm9	1	chr1	170054950	170054957
OREG0414250	Mus musculus	N/A	TRANSCRIPTION FACTOR BINDING SITE	N/A	N/A	N/A	Atoh1	N/A	N/A	N/A	24194598	JASPAR	mm10	-1	chr1	168241029	168241036
OREG0414250	Mus musculus	N/A	TRANSCRIPTION FACTOR BINDING SITE	N/A	N/A	N/A	Atoh1	N/A	N/A	N/A	24194598	JASPAR	mm8	-1	chr1	170077704	170077711
OREG0414250	Mus musculus	N/A	TRANSCRIPTION FACTOR BINDING SITE	N/A	N/A	N/A	Atoh1	N/A	N/A	N/A	24194598	JASPAR	mm9	-1	chr1	170171160	170171167
OREG0414251	Mus musculus	N/A	TRANSCRIPTION FACTOR BINDING SITE	N/A	N/A	N/A	Atoh1	N/A	N/A	N/A	24194598	JASPAR	mm10	1	chr1	170632527	170632534
OREG0414251	Mus musculus	N/A	TRANSCRIPTION FACTOR BINDING SITE	N/A	N/A	N/A	Atoh1	N/A	N/A	N/A	24194598	JASPAR	mm8	1	chr1	172469202	172469209
OREG0414251	Mus musculus	N/A	TRANSCRIPTION FACTOR BINDING SITE	N/A	N/A	N/A	Atoh1	N/A	N/A	N/A	24194598	JASPAR	mm9	1	chr1	172562658	172562665
OREG0414252	Mus musculus	N/A	TRANSCRIPTION FACTOR BINDING SITE	N/A	N/A	N/A	Atoh1	N/A	N/A	N/A	24194598	JASPAR	mm10	-1	chr1	170632584	170632591
OREG0414252	Mus musculus	N/A	TRANSCRIPTION FACTOR BINDING SITE	N/A	N/A	N/A	Atoh1	N/A	N/A	N/A	24194598	JASPAR	mm8	-1	chr1	172469259	172469266
OREG0414252	Mus musculus	N/A	TRANSCRIPTION FACTOR BINDING SITE	N/A	N/A	N/A	Atoh1	N/A	N/A	N/A	24194598	JASPAR	mm9	-1	chr1	172562715	172562722
OREG0414253	Mus musculus	N/A	TRANSCRIPTION FACTOR BINDING SITE	N/A	N/A	N/A	Atoh1	N/A	N/A	N/A	24194598	JASPAR	mm10	1	chr1	177150472	177150479
OREG0414253	Mus musculus	N/A	TRANSCRIPTION FACTOR BINDING SITE	N/A	N/A	N/A	Atoh1	N/A	N/A	N/A	24194598	JASPAR	mm8	1	chr1	178987147	178987154
OREG0414253	Mus musculus	N/A	TRANSCRIPTION FACTOR BINDING SITE	N/A	N/A	N/A	Atoh1	N/A	N/A	N/A	24194598	JASPAR	mm9	1	chr1	179080603	179080610
OREG0414254	Mus musculus	N/A	TRANSCRIPTION FACTOR BINDING SITE	N/A	N/A	N/A	Atoh1	N/A	N/A	N/A	24194598	JASPAR	mm10	1	chr1	177693707	177693714
OREG0414254	Mus musculus	N/A	TRANSCRIPTION FACTOR BINDING SITE	N/A	N/A	N/A	Atoh1	N/A	N/A	N/A	24194598	JASPAR	mm8	1	chr1	179530382	179530389
OREG0414254	Mus musculus	N/A	TRANSCRIPTION FACTOR BINDING SITE	N/A	N/A	N/A	Atoh1	N/A	N/A	N/A	24194598	JASPAR	mm9	1	chr1	179623838	179623845
OREG0414255	Mus musculus	N/A	TRANSCRIPTION FACTOR BINDING SITE	N/A	N/A	N/A	Atoh1	N/A	N/A	N/A	24194598	JASPAR	mm10	1	chr1	178624098	178624105
OREG0414255	Mus musculus	N/A	TRANSCRIPTION FACTOR BINDING SITE	N/A	N/A	N/A	Atoh1	N/A	N/A	N/A	24194598	JASPAR	mm8	1	chr1	180460773	180460780
OREG0414255	Mus musculus	N/A	TRANSCRIPTION FACTOR BINDING SITE	N/A	N/A	N/A	Atoh1	N/A	N/A	N/A	24194598	JASPAR	mm9	1	chr1	180554229	180554236
OREG0414256	Mus musculus	N/A	TRANSCRIPTION FACTOR BINDING SITE	N/A	N/A	N/A	Atoh1	N/A	N/A	N/A	24194598	JASPAR	mm10	1	chr1	178624106	178624113
OREG0414256	Mus musculus	N/A	TRANSCRIPTION FACTOR BINDING SITE	N/A	N/A	N/A	Atoh1	N/A	N/A	N/A	24194598	JASPAR	mm8	1	chr1	180460781	180460788
OREG0414256	Mus musculus	N/A	TRANSCRIPTION FACTOR BINDING SITE	N/A	N/A	N/A	Atoh1	N/A	N/A	N/A	24194598	JASPAR	mm9	1	chr1	180554237	180554244
OREG0414257	Mus musculus	N/A	TRANSCRIPTION FACTOR BINDING SITE	N/A	N/A	N/A	Atoh1	N/A	N/A	N/A	24194598	JASPAR	mm10	1	chr1	179588396	179588403
OREG0414257	Mus musculus	N/A	TRANSCRIPTION FACTOR BINDING SITE	N/A	N/A	N/A	Atoh1	N/A	N/A	N/A	24194598	JASPAR	mm8	1	chr1	181425071	181425078
OREG0414257	Mus musculus	N/A	TRANSCRIPTION FACTOR BINDING SITE	N/A	N/A	N/A	Atoh1	N/A	N/A	N/A	24194598	JASPAR	mm9	1	chr1	181518527	181518534
OREG0414258	Mus musculus	N/A	TRANSCRIPTION FACTOR BINDING SITE	N/A	N/A	N/A	Atoh1	N/A	N/A	N/A	24194598	JASPAR	mm10	1	chr1	180161348	180161355
OREG0414258	Mus musculus	N/A	TRANSCRIPTION FACTOR BINDING SITE	N/A	N/A	N/A	Atoh1	N/A	N/A	N/A	24194598	JASPAR	mm8	1	chr1	181998023	181998030
OREG0414258	Mus musculus	N/A	TRANSCRIPTION FACTOR BINDING SITE	N/A	N/A	N/A	Atoh1	N/A	N/A	N/A	24194598	JASPAR	mm9	1	chr1	182091479	182091486
OREG0414259	Mus musculus	N/A	TRANSCRIPTION FACTOR BINDING SITE	N/A	N/A	N/A	Atoh1	N/A	N/A	N/A	24194598	JASPAR	mm10	1	chr1	180604770	180604777
OREG0414259	Mus musculus	N/A	TRANSCRIPTION FACTOR BINDING SITE	N/A	N/A	N/A	Atoh1	N/A	N/A	N/A	24194598	JASPAR	mm8	1	chr1	182441445	182441452
OREG0414259	Mus musculus	N/A	TRANSCRIPTION FACTOR BINDING SITE	N/A	N/A	N/A	Atoh1	N/A	N/A	N/A	24194598	JASPAR	mm9	1	chr1	182534901	182534908
OREG0414260	Mus musculus	N/A	TRANSCRIPTION FACTOR BINDING SITE	N/A	N/A	N/A	Atoh1	N/A	N/A	N/A	24194598	JASPAR	mm10	1	chr1	180792056	180792063
OREG0414260	Mus musculus	N/A	TRANSCRIPTION FACTOR BINDING SITE	N/A	N/A	N/A	Atoh1	N/A	N/A	N/A	24194598	JASPAR	mm8	1	chr1	182628731	182628738
OREG0414260	Mus musculus	N/A	TRANSCRIPTION FACTOR BINDING SITE	N/A	N/A	N/A	Atoh1	N/A	N/A	N/A	24194598	JASPAR	mm9	1	chr1	182722187	182722194
