## Supporting Information File 2-5 for "Elevated levels of lamin A promote HR and NHEJ-mediated repair mechanisms in etoposide-treated ovarian cancer cells": Supporting Information file 5.tsv (part 170 of 882)

ORegAnno_ID	Species	Outcome	Type	Gene_Symbol	Gene_ID	Gene_Source	Regulatory_Element_Symbol	Regulatory_Element_ID	Regulatory_Element_Source	dbSNP_ID	PMID	Dataset	Build	Strand	Chr	Start	End
OREG0414261	Mus musculus	N/A	TRANSCRIPTION FACTOR BINDING SITE	N/A	N/A	N/A	Atoh1	N/A	N/A	N/A	24194598	JASPAR	mm10	1	chr1	181553248	181553255
OREG0414261	Mus musculus	N/A	TRANSCRIPTION FACTOR BINDING SITE	N/A	N/A	N/A	Atoh1	N/A	N/A	N/A	24194598	JASPAR	mm8	1	chr1	183389923	183389930
OREG0414261	Mus musculus	N/A	TRANSCRIPTION FACTOR BINDING SITE	N/A	N/A	N/A	Atoh1	N/A	N/A	N/A	24194598	JASPAR	mm9	1	chr1	183483379	183483386
OREG0414262	Mus musculus	N/A	TRANSCRIPTION FACTOR BINDING SITE	N/A	N/A	N/A	Atoh1	N/A	N/A	N/A	24194598	JASPAR	mm10	1	chr1	181741692	181741699
OREG0414262	Mus musculus	N/A	TRANSCRIPTION FACTOR BINDING SITE	N/A	N/A	N/A	Atoh1	N/A	N/A	N/A	24194598	JASPAR	mm8	1	chr1	183578367	183578374
OREG0414262	Mus musculus	N/A	TRANSCRIPTION FACTOR BINDING SITE	N/A	N/A	N/A	Atoh1	N/A	N/A	N/A	24194598	JASPAR	mm9	1	chr1	183671823	183671830
OREG0414263	Mus musculus	N/A	TRANSCRIPTION FACTOR BINDING SITE	N/A	N/A	N/A	Atoh1	N/A	N/A	N/A	24194598	JASPAR	mm10	1	chr1	181876754	181876761
OREG0414263	Mus musculus	N/A	TRANSCRIPTION FACTOR BINDING SITE	N/A	N/A	N/A	Atoh1	N/A	N/A	N/A	24194598	JASPAR	mm8	1	chr1	183713429	183713436
OREG0414263	Mus musculus	N/A	TRANSCRIPTION FACTOR BINDING SITE	N/A	N/A	N/A	Atoh1	N/A	N/A	N/A	24194598	JASPAR	mm9	1	chr1	183806885	183806892
OREG0414264	Mus musculus	N/A	TRANSCRIPTION FACTOR BINDING SITE	N/A	N/A	N/A	Atoh1	N/A	N/A	N/A	24194598	JASPAR	mm10	-1	chr1	182110788	182110795
OREG0414264	Mus musculus	N/A	TRANSCRIPTION FACTOR BINDING SITE	N/A	N/A	N/A	Atoh1	N/A	N/A	N/A	24194598	JASPAR	mm8	-1	chr1	183947463	183947470
OREG0414264	Mus musculus	N/A	TRANSCRIPTION FACTOR BINDING SITE	N/A	N/A	N/A	Atoh1	N/A	N/A	N/A	24194598	JASPAR	mm9	-1	chr1	184040919	184040926
OREG0414265	Mus musculus	N/A	TRANSCRIPTION FACTOR BINDING SITE	N/A	N/A	N/A	Atoh1	N/A	N/A	N/A	24194598	JASPAR	mm10	-1	chr1	182110866	182110873
OREG0414265	Mus musculus	N/A	TRANSCRIPTION FACTOR BINDING SITE	N/A	N/A	N/A	Atoh1	N/A	N/A	N/A	24194598	JASPAR	mm8	-1	chr1	183947541	183947548
OREG0414265	Mus musculus	N/A	TRANSCRIPTION FACTOR BINDING SITE	N/A	N/A	N/A	Atoh1	N/A	N/A	N/A	24194598	JASPAR	mm9	-1	chr1	184040997	184041004
OREG0414266	Mus musculus	N/A	TRANSCRIPTION FACTOR BINDING SITE	N/A	N/A	N/A	Atoh1	N/A	N/A	N/A	24194598	JASPAR	mm10	-1	chr1	182462074	182462081
OREG0414266	Mus musculus	N/A	TRANSCRIPTION FACTOR BINDING SITE	N/A	N/A	N/A	Atoh1	N/A	N/A	N/A	24194598	JASPAR	mm8	-1	chr1	184298749	184298756
OREG0414266	Mus musculus	N/A	TRANSCRIPTION FACTOR BINDING SITE	N/A	N/A	N/A	Atoh1	N/A	N/A	N/A	24194598	JASPAR	mm9	-1	chr1	184392205	184392212
OREG0414267	Mus musculus	N/A	TRANSCRIPTION FACTOR BINDING SITE	N/A	N/A	N/A	Atoh1	N/A	N/A	N/A	24194598	JASPAR	mm10	-1	chr1	182605515	182605522
OREG0414267	Mus musculus	N/A	TRANSCRIPTION FACTOR BINDING SITE	N/A	N/A	N/A	Atoh1	N/A	N/A	N/A	24194598	JASPAR	mm8	-1	chr1	184442190	184442197
OREG0414267	Mus musculus	N/A	TRANSCRIPTION FACTOR BINDING SITE	N/A	N/A	N/A	Atoh1	N/A	N/A	N/A	24194598	JASPAR	mm9	-1	chr1	184535646	184535653
OREG0414268	Mus musculus	N/A	TRANSCRIPTION FACTOR BINDING SITE	N/A	N/A	N/A	Atoh1	N/A	N/A	N/A	24194598	JASPAR	mm10	1	chr1	182609893	182609900
OREG0414268	Mus musculus	N/A	TRANSCRIPTION FACTOR BINDING SITE	N/A	N/A	N/A	Atoh1	N/A	N/A	N/A	24194598	JASPAR	mm8	1	chr1	184446568	184446575
OREG0414268	Mus musculus	N/A	TRANSCRIPTION FACTOR BINDING SITE	N/A	N/A	N/A	Atoh1	N/A	N/A	N/A	24194598	JASPAR	mm9	1	chr1	184540024	184540031
OREG0414269	Mus musculus	N/A	TRANSCRIPTION FACTOR BINDING SITE	N/A	N/A	N/A	Atoh1	N/A	N/A	N/A	24194598	JASPAR	mm10	-1	chr1	183982237	183982244
OREG0414269	Mus musculus	N/A	TRANSCRIPTION FACTOR BINDING SITE	N/A	N/A	N/A	Atoh1	N/A	N/A	N/A	24194598	JASPAR	mm8	-1	chr1	185683493	185683500
OREG0414269	Mus musculus	N/A	TRANSCRIPTION FACTOR BINDING SITE	N/A	N/A	N/A	Atoh1	N/A	N/A	N/A	24194598	JASPAR	mm9	-1	chr1	185806116	185806123
OREG0414270	Mus musculus	N/A	TRANSCRIPTION FACTOR BINDING SITE	N/A	N/A	N/A	Atoh1	N/A	N/A	N/A	24194598	JASPAR	mm10	-1	chr1	188014597	188014604
OREG0414270	Mus musculus	N/A	TRANSCRIPTION FACTOR BINDING SITE	N/A	N/A	N/A	Atoh1	N/A	N/A	N/A	24194598	JASPAR	mm8	-1	chr1	189715385	189715392
OREG0414270	Mus musculus	N/A	TRANSCRIPTION FACTOR BINDING SITE	N/A	N/A	N/A	Atoh1	N/A	N/A	N/A	24194598	JASPAR	mm9	-1	chr1	189838476	189838483
OREG0414271	Mus musculus	N/A	TRANSCRIPTION FACTOR BINDING SITE	N/A	N/A	N/A	Atoh1	N/A	N/A	N/A	24194598	JASPAR	mm10	-1	chr1	188014609	188014616
OREG0414271	Mus musculus	N/A	TRANSCRIPTION FACTOR BINDING SITE	N/A	N/A	N/A	Atoh1	N/A	N/A	N/A	24194598	JASPAR	mm8	-1	chr1	189715397	189715404
OREG0414271	Mus musculus	N/A	TRANSCRIPTION FACTOR BINDING SITE	N/A	N/A	N/A	Atoh1	N/A	N/A	N/A	24194598	JASPAR	mm9	-1	chr1	189838488	189838495
OREG0414272	Mus musculus	N/A	TRANSCRIPTION FACTOR BINDING SITE	N/A	N/A	N/A	Atoh1	N/A	N/A	N/A	24194598	JASPAR	mm10	1	chr1	188567614	188567621
OREG0414272	Mus musculus	N/A	TRANSCRIPTION FACTOR BINDING SITE	N/A	N/A	N/A	Atoh1	N/A	N/A	N/A	24194598	JASPAR	mm8	1	chr1	190268402	190268409
OREG0414272	Mus musculus	N/A	TRANSCRIPTION FACTOR BINDING SITE	N/A	N/A	N/A	Atoh1	N/A	N/A	N/A	24194598	JASPAR	mm9	1	chr1	190391493	190391500
OREG0414273	Mus musculus	N/A	TRANSCRIPTION FACTOR BINDING SITE	N/A	N/A	N/A	Atoh1	N/A	N/A	N/A	24194598	JASPAR	mm10	1	chr1	188714307	188714314
OREG0414273	Mus musculus	N/A	TRANSCRIPTION FACTOR BINDING SITE	N/A	N/A	N/A	Atoh1	N/A	N/A	N/A	24194598	JASPAR	mm8	1	chr1	190415095	190415102
OREG0414273	Mus musculus	N/A	TRANSCRIPTION FACTOR BINDING SITE	N/A	N/A	N/A	Atoh1	N/A	N/A	N/A	24194598	JASPAR	mm9	1	chr1	190538186	190538193
OREG0414274	Mus musculus	N/A	TRANSCRIPTION FACTOR BINDING SITE	N/A	N/A	N/A	Atoh1	N/A	N/A	N/A	24194598	JASPAR	mm10	1	chr1	189791964	189791971
OREG0414274	Mus musculus	N/A	TRANSCRIPTION FACTOR BINDING SITE	N/A	N/A	N/A	Atoh1	N/A	N/A	N/A	24194598	JASPAR	mm8	1	chr1	191492752	191492759
OREG0414274	Mus musculus	N/A	TRANSCRIPTION FACTOR BINDING SITE	N/A	N/A	N/A	Atoh1	N/A	N/A	N/A	24194598	JASPAR	mm9	1	chr1	191615843	191615850
OREG0414275	Mus musculus	N/A	TRANSCRIPTION FACTOR BINDING SITE	N/A	N/A	N/A	Atoh1	N/A	N/A	N/A	24194598	JASPAR	mm10	-1	chr1	189792022	189792029
OREG0414275	Mus musculus	N/A	TRANSCRIPTION FACTOR BINDING SITE	N/A	N/A	N/A	Atoh1	N/A	N/A	N/A	24194598	JASPAR	mm8	-1	chr1	191492810	191492817
OREG0414275	Mus musculus	N/A	TRANSCRIPTION FACTOR BINDING SITE	N/A	N/A	N/A	Atoh1	N/A	N/A	N/A	24194598	JASPAR	mm9	-1	chr1	191615901	191615908
OREG0414276	Mus musculus	N/A	TRANSCRIPTION FACTOR BINDING SITE	N/A	N/A	N/A	Atoh1	N/A	N/A	N/A	24194598	JASPAR	mm10	-1	chr1	189885153	189885160
OREG0414276	Mus musculus	N/A	TRANSCRIPTION FACTOR BINDING SITE	N/A	N/A	N/A	Atoh1	N/A	N/A	N/A	24194598	JASPAR	mm8	-1	chr1	191585941	191585948
OREG0414276	Mus musculus	N/A	TRANSCRIPTION FACTOR BINDING SITE	N/A	N/A	N/A	Atoh1	N/A	N/A	N/A	24194598	JASPAR	mm9	-1	chr1	191709032	191709039
OREG0414277	Mus musculus	N/A	TRANSCRIPTION FACTOR BINDING SITE	N/A	N/A	N/A	Atoh1	N/A	N/A	N/A	24194598	JASPAR	mm10	1	chr1	190259692	190259699
OREG0414277	Mus musculus	N/A	TRANSCRIPTION FACTOR BINDING SITE	N/A	N/A	N/A	Atoh1	N/A	N/A	N/A	24194598	JASPAR	mm8	1	chr1	191960307	191960314
OREG0414277	Mus musculus	N/A	TRANSCRIPTION FACTOR BINDING SITE	N/A	N/A	N/A	Atoh1	N/A	N/A	N/A	24194598	JASPAR	mm9	1	chr1	192083571	192083578
OREG0414278	Mus musculus	N/A	TRANSCRIPTION FACTOR BINDING SITE	N/A	N/A	N/A	Atoh1	N/A	N/A	N/A	24194598	JASPAR	mm10	1	chr1	190259706	190259713
OREG0414278	Mus musculus	N/A	TRANSCRIPTION FACTOR BINDING SITE	N/A	N/A	N/A	Atoh1	N/A	N/A	N/A	24194598	JASPAR	mm8	1	chr1	191960321	191960328
OREG0414278	Mus musculus	N/A	TRANSCRIPTION FACTOR BINDING SITE	N/A	N/A	N/A	Atoh1	N/A	N/A	N/A	24194598	JASPAR	mm9	1	chr1	192083585	192083592
OREG0414279	Mus musculus	N/A	TRANSCRIPTION FACTOR BINDING SITE	N/A	N/A	N/A	Atoh1	N/A	N/A	N/A	24194598	JASPAR	mm10	-1	chr1	190675653	190675660
OREG0414279	Mus musculus	N/A	TRANSCRIPTION FACTOR BINDING SITE	N/A	N/A	N/A	Atoh1	N/A	N/A	N/A	24194598	JASPAR	mm8	-1	chr1	192376268	192376275
OREG0414279	Mus musculus	N/A	TRANSCRIPTION FACTOR BINDING SITE	N/A	N/A	N/A	Atoh1	N/A	N/A	N/A	24194598	JASPAR	mm9	-1	chr1	192499532	192499539
OREG0414280	Mus musculus	N/A	TRANSCRIPTION FACTOR BINDING SITE	N/A	N/A	N/A	Atoh1	N/A	N/A	N/A	24194598	JASPAR	mm10	-1	chr1	190728133	190728140
OREG0414280	Mus musculus	N/A	TRANSCRIPTION FACTOR BINDING SITE	N/A	N/A	N/A	Atoh1	N/A	N/A	N/A	24194598	JASPAR	mm8	-1	chr1	192428748	192428755
OREG0414280	Mus musculus	N/A	TRANSCRIPTION FACTOR BINDING SITE	N/A	N/A	N/A	Atoh1	N/A	N/A	N/A	24194598	JASPAR	mm9	-1	chr1	192552012	192552019
OREG0414281	Mus musculus	N/A	TRANSCRIPTION FACTOR BINDING SITE	N/A	N/A	N/A	Atoh1	N/A	N/A	N/A	24194598	JASPAR	mm10	-1	chr1	191816795	191816802
OREG0414281	Mus musculus	N/A	TRANSCRIPTION FACTOR BINDING SITE	N/A	N/A	N/A	Atoh1	N/A	N/A	N/A	24194598	JASPAR	mm8	-1	chr1	193517410	193517417
OREG0414281	Mus musculus	N/A	TRANSCRIPTION FACTOR BINDING SITE	N/A	N/A	N/A	Atoh1	N/A	N/A	N/A	24194598	JASPAR	mm9	-1	chr1	193640674	193640681
OREG0414282	Mus musculus	N/A	TRANSCRIPTION FACTOR BINDING SITE	N/A	N/A	N/A	Atoh1	N/A	N/A	N/A	24194598	JASPAR	mm10	1	chr1	191818299	191818306
OREG0414282	Mus musculus	N/A	TRANSCRIPTION FACTOR BINDING SITE	N/A	N/A	N/A	Atoh1	N/A	N/A	N/A	24194598	JASPAR	mm8	1	chr1	193518914	193518921
OREG0414282	Mus musculus	N/A	TRANSCRIPTION FACTOR BINDING SITE	N/A	N/A	N/A	Atoh1	N/A	N/A	N/A	24194598	JASPAR	mm9	1	chr1	193642178	193642185
OREG0414283	Mus musculus	N/A	TRANSCRIPTION FACTOR BINDING SITE	N/A	N/A	N/A	Atoh1	N/A	N/A	N/A	24194598	JASPAR	mm10	1	chr1	193242527	193242534
OREG0414283	Mus musculus	N/A	TRANSCRIPTION FACTOR BINDING SITE	N/A	N/A	N/A	Atoh1	N/A	N/A	N/A	24194598	JASPAR	mm8	1	chr1	194943251	194943258
OREG0414283	Mus musculus	N/A	TRANSCRIPTION FACTOR BINDING SITE	N/A	N/A	N/A	Atoh1	N/A	N/A	N/A	24194598	JASPAR	mm9	1	chr1	195068721	195068728
OREG0414284	Mus musculus	N/A	TRANSCRIPTION FACTOR BINDING SITE	N/A	N/A	N/A	Atoh1	N/A	N/A	N/A	24194598	JASPAR	mm10	-1	chr1	194586910	194586917
OREG0414284	Mus musculus	N/A	TRANSCRIPTION FACTOR BINDING SITE	N/A	N/A	N/A	Atoh1	N/A	N/A	N/A	24194598	JASPAR	mm8	-1	chr1	196287634	196287641
OREG0414284	Mus musculus	N/A	TRANSCRIPTION FACTOR BINDING SITE	N/A	N/A	N/A	Atoh1	N/A	N/A	N/A	24194598	JASPAR	mm9	-1	chr1	196413104	196413111
OREG0414285	Mus musculus	N/A	TRANSCRIPTION FACTOR BINDING SITE	N/A	N/A	N/A	Atoh1	N/A	N/A	N/A	24194598	JASPAR	mm10	-1	chr1	194588884	194588891
OREG0414285	Mus musculus	N/A	TRANSCRIPTION FACTOR BINDING SITE	N/A	N/A	N/A	Atoh1	N/A	N/A	N/A	24194598	JASPAR	mm8	-1	chr1	196289608	196289615
OREG0414285	Mus musculus	N/A	TRANSCRIPTION FACTOR BINDING SITE	N/A	N/A	N/A	Atoh1	N/A	N/A	N/A	24194598	JASPAR	mm9	-1	chr1	196415078	196415085
OREG0414286	Mus musculus	N/A	TRANSCRIPTION FACTOR BINDING SITE	N/A	N/A	N/A	Atoh1	N/A	N/A	N/A	24194598	JASPAR	mm10	-1	chr10	6296852	6296859
OREG0414286	Mus musculus	N/A	TRANSCRIPTION FACTOR BINDING SITE	N/A	N/A	N/A	Atoh1	N/A	N/A	N/A	24194598	JASPAR	mm8	-1	chr10	4049682	4049689
OREG0414286	Mus musculus	N/A	TRANSCRIPTION FACTOR BINDING SITE	N/A	N/A	N/A	Atoh1	N/A	N/A	N/A	24194598	JASPAR	mm9	-1	chr10	4049682	4049689
OREG0414287	Mus musculus	N/A	TRANSCRIPTION FACTOR BINDING SITE	N/A	N/A	N/A	Atoh1	N/A	N/A	N/A	24194598	JASPAR	mm10	1	chr10	5528504	5528511
OREG0414287	Mus musculus	N/A	TRANSCRIPTION FACTOR BINDING SITE	N/A	N/A	N/A	Atoh1	N/A	N/A	N/A	24194598	JASPAR	mm8	1	chr10	4818030	4818037
OREG0414287	Mus musculus	N/A	TRANSCRIPTION FACTOR BINDING SITE	N/A	N/A	N/A	Atoh1	N/A	N/A	N/A	24194598	JASPAR	mm9	1	chr10	4818030	4818037
OREG0414288	Mus musculus	N/A	TRANSCRIPTION FACTOR BINDING SITE	N/A	N/A	N/A	Atoh1	N/A	N/A	N/A	24194598	JASPAR	mm10	1	chr10	4141848	4141855
OREG0414288	Mus musculus	N/A	TRANSCRIPTION FACTOR BINDING SITE	N/A	N/A	N/A	Atoh1	N/A	N/A	N/A	24194598	JASPAR	mm8	1	chr10	6204686	6204693
OREG0414288	Mus musculus	N/A	TRANSCRIPTION FACTOR BINDING SITE	N/A	N/A	N/A	Atoh1	N/A	N/A	N/A	24194598	JASPAR	mm9	1	chr10	6204686	6204693
OREG0414289	Mus musculus	N/A	TRANSCRIPTION FACTOR BINDING SITE	N/A	N/A	N/A	Atoh1	N/A	N/A	N/A	24194598	JASPAR	mm10	1	chr10	4053500	4053507
OREG0414289	Mus musculus	N/A	TRANSCRIPTION FACTOR BINDING SITE	N/A	N/A	N/A	Atoh1	N/A	N/A	N/A	24194598	JASPAR	mm8	1	chr10	6293034	6293041
OREG0414289	Mus musculus	N/A	TRANSCRIPTION FACTOR BINDING SITE	N/A	N/A	N/A	Atoh1	N/A	N/A	N/A	24194598	JASPAR	mm9	1	chr10	6293034	6293041
OREG0414290	Mus musculus	N/A	TRANSCRIPTION FACTOR BINDING SITE	N/A	N/A	N/A	Atoh1	N/A	N/A	N/A	24194598	JASPAR	mm10	-1	chr10	4053459	4053466
OREG0414290	Mus musculus	N/A	TRANSCRIPTION FACTOR BINDING SITE	N/A	N/A	N/A	Atoh1	N/A	N/A	N/A	24194598	JASPAR	mm8	-1	chr10	6293075	6293082
OREG0414290	Mus musculus	N/A	TRANSCRIPTION FACTOR BINDING SITE	N/A	N/A	N/A	Atoh1	N/A	N/A	N/A	24194598	JASPAR	mm9	-1	chr10	6293075	6293082
OREG0414291	Mus musculus	N/A	TRANSCRIPTION FACTOR BINDING SITE	N/A	N/A	N/A	Atoh1	N/A	N/A	N/A	24194598	JASPAR	mm10	1	chr10	3411931	3411938
OREG0414291	Mus musculus	N/A	TRANSCRIPTION FACTOR BINDING SITE	N/A	N/A	N/A	Atoh1	N/A	N/A	N/A	24194598	JASPAR	mm8	1	chr10	6934603	6934610
OREG0414291	Mus musculus	N/A	TRANSCRIPTION FACTOR BINDING SITE	N/A	N/A	N/A	Atoh1	N/A	N/A	N/A	24194598	JASPAR	mm9	1	chr10	6934603	6934610
OREG0414292	Mus musculus	N/A	TRANSCRIPTION FACTOR BINDING SITE	N/A	N/A	N/A	Atoh1	N/A	N/A	N/A	24194598	JASPAR	mm10	1	chr10	3411893	3411900
OREG0414292	Mus musculus	N/A	TRANSCRIPTION FACTOR BINDING SITE	N/A	N/A	N/A	Atoh1	N/A	N/A	N/A	24194598	JASPAR	mm8	1	chr10	6934641	6934648
OREG0414292	Mus musculus	N/A	TRANSCRIPTION FACTOR BINDING SITE	N/A	N/A	N/A	Atoh1	N/A	N/A	N/A	24194598	JASPAR	mm9	1	chr10	6934641	6934648
OREG0414293	Mus musculus	N/A	TRANSCRIPTION FACTOR BINDING SITE	N/A	N/A	N/A	Atoh1	N/A	N/A	N/A	24194598	JASPAR	mm10	-1	chr10	3411301	3411308
OREG0414293	Mus musculus	N/A	TRANSCRIPTION FACTOR BINDING SITE	N/A	N/A	N/A	Atoh1	N/A	N/A	N/A	24194598	JASPAR	mm8	-1	chr10	6935233	6935240
OREG0414293	Mus musculus	N/A	TRANSCRIPTION FACTOR BINDING SITE	N/A	N/A	N/A	Atoh1	N/A	N/A	N/A	24194598	JASPAR	mm9	-1	chr10	6935233	6935240
OREG0414294	Mus musculus	N/A	TRANSCRIPTION FACTOR BINDING SITE	N/A	N/A	N/A	Atoh1	N/A	N/A	N/A	24194598	JASPAR	mm10	1	chr10	9272572	9272579
OREG0414294	Mus musculus	N/A	TRANSCRIPTION FACTOR BINDING SITE	N/A	N/A	N/A	Atoh1	N/A	N/A	N/A	24194598	JASPAR	mm8	1	chr10	8962762	8962769
OREG0414294	Mus musculus	N/A	TRANSCRIPTION FACTOR BINDING SITE	N/A	N/A	N/A	Atoh1	N/A	N/A	N/A	24194598	JASPAR	mm9	1	chr10	8992370	8992377
OREG0414295	Mus musculus	N/A	TRANSCRIPTION FACTOR BINDING SITE	N/A	N/A	N/A	Atoh1	N/A	N/A	N/A	24194598	JASPAR	mm10	-1	chr10	14041757	14041764
OREG0414295	Mus musculus	N/A	TRANSCRIPTION FACTOR BINDING SITE	N/A	N/A	N/A	Atoh1	N/A	N/A	N/A	24194598	JASPAR	mm8	-1	chr10	13731955	13731962
OREG0414295	Mus musculus	N/A	TRANSCRIPTION FACTOR BINDING SITE	N/A	N/A	N/A	Atoh1	N/A	N/A	N/A	24194598	JASPAR	mm9	-1	chr10	13761563	13761570
OREG0414296	Mus musculus	N/A	TRANSCRIPTION FACTOR BINDING SITE	N/A	N/A	N/A	Atoh1	N/A	N/A	N/A	24194598	JASPAR	mm10	-1	chr10	18404677	18404684
OREG0414296	Mus musculus	N/A	TRANSCRIPTION FACTOR BINDING SITE	N/A	N/A	N/A	Atoh1	N/A	N/A	N/A	24194598	JASPAR	mm8	-1	chr10	18094093	18094100
OREG0414296	Mus musculus	N/A	TRANSCRIPTION FACTOR BINDING SITE	N/A	N/A	N/A	Atoh1	N/A	N/A	N/A	24194598	JASPAR	mm9	-1	chr10	18124483	18124490
OREG0414297	Mus musculus	N/A	TRANSCRIPTION FACTOR BINDING SITE	N/A	N/A	N/A	Atoh1	N/A	N/A	N/A	24194598	JASPAR	mm10	-1	chr10	19795184	19795191
OREG0414297	Mus musculus	N/A	TRANSCRIPTION FACTOR BINDING SITE	N/A	N/A	N/A	Atoh1	N/A	N/A	N/A	24194598	JASPAR	mm8	-1	chr10	19484600	19484607
OREG0414297	Mus musculus	N/A	TRANSCRIPTION FACTOR BINDING SITE	N/A	N/A	N/A	Atoh1	N/A	N/A	N/A	24194598	JASPAR	mm9	-1	chr10	19514990	19514997
OREG0414298	Mus musculus	N/A	TRANSCRIPTION FACTOR BINDING SITE	N/A	N/A	N/A	Atoh1	N/A	N/A	N/A	24194598	JASPAR	mm10	-1	chr10	21441263	21441270
OREG0414298	Mus musculus	N/A	TRANSCRIPTION FACTOR BINDING SITE	N/A	N/A	N/A	Atoh1	N/A	N/A	N/A	24194598	JASPAR	mm8	-1	chr10	21130679	21130686
OREG0414298	Mus musculus	N/A	TRANSCRIPTION FACTOR BINDING SITE	N/A	N/A	N/A	Atoh1	N/A	N/A	N/A	24194598	JASPAR	mm9	-1	chr10	21161069	21161076
OREG0414299	Mus musculus	N/A	TRANSCRIPTION FACTOR BINDING SITE	N/A	N/A	N/A	Atoh1	N/A	N/A	N/A	24194598	JASPAR	mm10	-1	chr10	22746581	22746588
OREG0414299	Mus musculus	N/A	TRANSCRIPTION FACTOR BINDING SITE	N/A	N/A	N/A	Atoh1	N/A	N/A	N/A	24194598	JASPAR	mm8	-1	chr10	22435997	22436004
OREG0414299	Mus musculus	N/A	TRANSCRIPTION FACTOR BINDING SITE	N/A	N/A	N/A	Atoh1	N/A	N/A	N/A	24194598	JASPAR	mm9	-1	chr10	22466387	22466394
OREG0414300	Mus musculus	N/A	TRANSCRIPTION FACTOR BINDING SITE	N/A	N/A	N/A	Atoh1	N/A	N/A	N/A	24194598	JASPAR	mm10	-1	chr10	23951876	23951883
OREG0414300	Mus musculus	N/A	TRANSCRIPTION FACTOR BINDING SITE	N/A	N/A	N/A	Atoh1	N/A	N/A	N/A	24194598	JASPAR	mm8	-1	chr10	23641292	23641299
OREG0414300	Mus musculus	N/A	TRANSCRIPTION FACTOR BINDING SITE	N/A	N/A	N/A	Atoh1	N/A	N/A	N/A	24194598	JASPAR	mm9	-1	chr10	23671682	23671689
OREG0414301	Mus musculus	N/A	TRANSCRIPTION FACTOR BINDING SITE	N/A	N/A	N/A	Atoh1	N/A	N/A	N/A	24194598	JASPAR	mm10	-1	chr10	23951900	23951907
OREG0414301	Mus musculus	N/A	TRANSCRIPTION FACTOR BINDING SITE	N/A	N/A	N/A	Atoh1	N/A	N/A	N/A	24194598	JASPAR	mm8	-1	chr10	23641316	23641323
OREG0414301	Mus musculus	N/A	TRANSCRIPTION FACTOR BINDING SITE	N/A	N/A	N/A	Atoh1	N/A	N/A	N/A	24194598	JASPAR	mm9	-1	chr10	23671706	23671713
OREG0414302	Mus musculus	N/A	TRANSCRIPTION FACTOR BINDING SITE	N/A	N/A	N/A	Atoh1	N/A	N/A	N/A	24194598	JASPAR	mm10	-1	chr10	26119954	26119961
OREG0414302	Mus musculus	N/A	TRANSCRIPTION FACTOR BINDING SITE	N/A	N/A	N/A	Atoh1	N/A	N/A	N/A	24194598	JASPAR	mm8	-1	chr10	25809370	25809377
OREG0414302	Mus musculus	N/A	TRANSCRIPTION FACTOR BINDING SITE	N/A	N/A	N/A	Atoh1	N/A	N/A	N/A	24194598	JASPAR	mm9	-1	chr10	25839760	25839767
OREG0414303	Mus musculus	N/A	TRANSCRIPTION FACTOR BINDING SITE	N/A	N/A	N/A	Atoh1	N/A	N/A	N/A	24194598	JASPAR	mm10	1	chr10	28613155	28613162
OREG0414303	Mus musculus	N/A	TRANSCRIPTION FACTOR BINDING SITE	N/A	N/A	N/A	Atoh1	N/A	N/A	N/A	24194598	JASPAR	mm8	1	chr10	28302571	28302578
OREG0414303	Mus musculus	N/A	TRANSCRIPTION FACTOR BINDING SITE	N/A	N/A	N/A	Atoh1	N/A	N/A	N/A	24194598	JASPAR	mm9	1	chr10	28332961	28332968
OREG0414304	Mus musculus	N/A	TRANSCRIPTION FACTOR BINDING SITE	N/A	N/A	N/A	Atoh1	N/A	N/A	N/A	24194598	JASPAR	mm10	1	chr10	34904458	34904465
OREG0414304	Mus musculus	N/A	TRANSCRIPTION FACTOR BINDING SITE	N/A	N/A	N/A	Atoh1	N/A	N/A	N/A	24194598	JASPAR	mm8	1	chr10	34593874	34593881
OREG0414304	Mus musculus	N/A	TRANSCRIPTION FACTOR BINDING SITE	N/A	N/A	N/A	Atoh1	N/A	N/A	N/A	24194598	JASPAR	mm9	1	chr10	34624264	34624271
OREG0414305	Mus musculus	N/A	TRANSCRIPTION FACTOR BINDING SITE	N/A	N/A	N/A	Atoh1	N/A	N/A	N/A	24194598	JASPAR	mm10	-1	chr10	34904530	34904537
OREG0414305	Mus musculus	N/A	TRANSCRIPTION FACTOR BINDING SITE	N/A	N/A	N/A	Atoh1	N/A	N/A	N/A	24194598	JASPAR	mm8	-1	chr10	34593946	34593953
OREG0414305	Mus musculus	N/A	TRANSCRIPTION FACTOR BINDING SITE	N/A	N/A	N/A	Atoh1	N/A	N/A	N/A	24194598	JASPAR	mm9	-1	chr10	34624336	34624343
OREG0414306	Mus musculus	N/A	TRANSCRIPTION FACTOR BINDING SITE	N/A	N/A	N/A	Atoh1	N/A	N/A	N/A	24194598	JASPAR	mm10	1	chr10	36383590	36383597
OREG0414306	Mus musculus	N/A	TRANSCRIPTION FACTOR BINDING SITE	N/A	N/A	N/A	Atoh1	N/A	N/A	N/A	24194598	JASPAR	mm8	1	chr10	36073006	36073013
OREG0414306	Mus musculus	N/A	TRANSCRIPTION FACTOR BINDING SITE	N/A	N/A	N/A	Atoh1	N/A	N/A	N/A	24194598	JASPAR	mm9	1	chr10	36103396	36103403
OREG0414307	Mus musculus	N/A	TRANSCRIPTION FACTOR BINDING SITE	N/A	N/A	N/A	Atoh1	N/A	N/A	N/A	24194598	JASPAR	mm10	-1	chr10	36393758	36393765
OREG0414307	Mus musculus	N/A	TRANSCRIPTION FACTOR BINDING SITE	N/A	N/A	N/A	Atoh1	N/A	N/A	N/A	24194598	JASPAR	mm8	-1	chr10	36083174	36083181
OREG0414307	Mus musculus	N/A	TRANSCRIPTION FACTOR BINDING SITE	N/A	N/A	N/A	Atoh1	N/A	N/A	N/A	24194598	JASPAR	mm9	-1	chr10	36113564	36113571
OREG0414308	Mus musculus	N/A	TRANSCRIPTION FACTOR BINDING SITE	N/A	N/A	N/A	Atoh1	N/A	N/A	N/A	24194598	JASPAR	mm10	1	chr10	36533814	36533821
OREG0414308	Mus musculus	N/A	TRANSCRIPTION FACTOR BINDING SITE	N/A	N/A	N/A	Atoh1	N/A	N/A	N/A	24194598	JASPAR	mm8	1	chr10	36223230	36223237
OREG0414308	Mus musculus	N/A	TRANSCRIPTION FACTOR BINDING SITE	N/A	N/A	N/A	Atoh1	N/A	N/A	N/A	24194598	JASPAR	mm9	1	chr10	36253620	36253627
OREG0414309	Mus musculus	N/A	TRANSCRIPTION FACTOR BINDING SITE	N/A	N/A	N/A	Atoh1	N/A	N/A	N/A	24194598	JASPAR	mm10	1	chr10	37907945	37907952
OREG0414309	Mus musculus	N/A	TRANSCRIPTION FACTOR BINDING SITE	N/A	N/A	N/A	Atoh1	N/A	N/A	N/A	24194598	JASPAR	mm8	1	chr10	37597361	37597368
OREG0414309	Mus musculus	N/A	TRANSCRIPTION FACTOR BINDING SITE	N/A	N/A	N/A	Atoh1	N/A	N/A	N/A	24194598	JASPAR	mm9	1	chr10	37627751	37627758
OREG0414310	Mus musculus	N/A	TRANSCRIPTION FACTOR BINDING SITE	N/A	N/A	N/A	Atoh1	N/A	N/A	N/A	24194598	JASPAR	mm10	-1	chr10	39459657	39459664
OREG0414310	Mus musculus	N/A	TRANSCRIPTION FACTOR BINDING SITE	N/A	N/A	N/A	Atoh1	N/A	N/A	N/A	24194598	JASPAR	mm8	-1	chr10	39149073	39149080
OREG0414310	Mus musculus	N/A	TRANSCRIPTION FACTOR BINDING SITE	N/A	N/A	N/A	Atoh1	N/A	N/A	N/A	24194598	JASPAR	mm9	-1	chr10	39179463	39179470
OREG0414311	Mus musculus	N/A	TRANSCRIPTION FACTOR BINDING SITE	N/A	N/A	N/A	Atoh1	N/A	N/A	N/A	24194598	JASPAR	mm10	1	chr10	39536372	39536379
OREG0414311	Mus musculus	N/A	TRANSCRIPTION FACTOR BINDING SITE	N/A	N/A	N/A	Atoh1	N/A	N/A	N/A	24194598	JASPAR	mm8	1	chr10	39225788	39225795
OREG0414311	Mus musculus	N/A	TRANSCRIPTION FACTOR BINDING SITE	N/A	N/A	N/A	Atoh1	N/A	N/A	N/A	24194598	JASPAR	mm9	1	chr10	39256178	39256185
OREG0414312	Mus musculus	N/A	TRANSCRIPTION FACTOR BINDING SITE	N/A	N/A	N/A	Atoh1	N/A	N/A	N/A	24194598	JASPAR	mm10	1	chr10	39536431	39536438
OREG0414312	Mus musculus	N/A	TRANSCRIPTION FACTOR BINDING SITE	N/A	N/A	N/A	Atoh1	N/A	N/A	N/A	24194598	JASPAR	mm8	1	chr10	39225847	39225854
OREG0414312	Mus musculus	N/A	TRANSCRIPTION FACTOR BINDING SITE	N/A	N/A	N/A	Atoh1	N/A	N/A	N/A	24194598	JASPAR	mm9	1	chr10	39256237	39256244
OREG0414313	Mus musculus	N/A	TRANSCRIPTION FACTOR BINDING SITE	N/A	N/A	N/A	Atoh1	N/A	N/A	N/A	24194598	JASPAR	mm10	1	chr10	40847680	40847687
OREG0414313	Mus musculus	N/A	TRANSCRIPTION FACTOR BINDING SITE	N/A	N/A	N/A	Atoh1	N/A	N/A	N/A	24194598	JASPAR	mm8	1	chr10	40536095	40536102
OREG0414313	Mus musculus	N/A	TRANSCRIPTION FACTOR BINDING SITE	N/A	N/A	N/A	Atoh1	N/A	N/A	N/A	24194598	JASPAR	mm9	1	chr10	40567486	40567493
OREG0414314	Mus musculus	N/A	TRANSCRIPTION FACTOR BINDING SITE	N/A	N/A	N/A	Atoh1	N/A	N/A	N/A	24194598	JASPAR	mm10	1	chr10	41647207	41647214
OREG0414314	Mus musculus	N/A	TRANSCRIPTION FACTOR BINDING SITE	N/A	N/A	N/A	Atoh1	N/A	N/A	N/A	24194598	JASPAR	mm8	1	chr10	41335622	41335629
OREG0414314	Mus musculus	N/A	TRANSCRIPTION FACTOR BINDING SITE	N/A	N/A	N/A	Atoh1	N/A	N/A	N/A	24194598	JASPAR	mm9	1	chr10	41367013	41367020
OREG0414315	Mus musculus	N/A	TRANSCRIPTION FACTOR BINDING SITE	N/A	N/A	N/A	Atoh1	N/A	N/A	N/A	24194598	JASPAR	mm10	1	chr10	41678954	41678961
OREG0414315	Mus musculus	N/A	TRANSCRIPTION FACTOR BINDING SITE	N/A	N/A	N/A	Atoh1	N/A	N/A	N/A	24194598	JASPAR	mm8	1	chr10	41367369	41367376
OREG0414315	Mus musculus	N/A	TRANSCRIPTION FACTOR BINDING SITE	N/A	N/A	N/A	Atoh1	N/A	N/A	N/A	24194598	JASPAR	mm9	1	chr10	41398760	41398767
OREG0414316	Mus musculus	N/A	TRANSCRIPTION FACTOR BINDING SITE	N/A	N/A	N/A	Atoh1	N/A	N/A	N/A	24194598	JASPAR	mm10	1	chr10	42186979	42186986
OREG0414316	Mus musculus	N/A	TRANSCRIPTION FACTOR BINDING SITE	N/A	N/A	N/A	Atoh1	N/A	N/A	N/A	24194598	JASPAR	mm8	1	chr10	41875394	41875401
OREG0414316	Mus musculus	N/A	TRANSCRIPTION FACTOR BINDING SITE	N/A	N/A	N/A	Atoh1	N/A	N/A	N/A	24194598	JASPAR	mm9	1	chr10	41906785	41906792
OREG0414317	Mus musculus	N/A	TRANSCRIPTION FACTOR BINDING SITE	N/A	N/A	N/A	Atoh1	N/A	N/A	N/A	24194598	JASPAR	mm10	1	chr10	42186992	42186999
OREG0414317	Mus musculus	N/A	TRANSCRIPTION FACTOR BINDING SITE	N/A	N/A	N/A	Atoh1	N/A	N/A	N/A	24194598	JASPAR	mm8	1	chr10	41875407	41875414
OREG0414317	Mus musculus	N/A	TRANSCRIPTION FACTOR BINDING SITE	N/A	N/A	N/A	Atoh1	N/A	N/A	N/A	24194598	JASPAR	mm9	1	chr10	41906798	41906805
OREG0414318	Mus musculus	N/A	TRANSCRIPTION FACTOR BINDING SITE	N/A	N/A	N/A	Atoh1	N/A	N/A	N/A	24194598	JASPAR	mm10	1	chr10	42411372	42411379
OREG0414318	Mus musculus	N/A	TRANSCRIPTION FACTOR BINDING SITE	N/A	N/A	N/A	Atoh1	N/A	N/A	N/A	24194598	JASPAR	mm8	1	chr10	42099787	42099794
OREG0414318	Mus musculus	N/A	TRANSCRIPTION FACTOR BINDING SITE	N/A	N/A	N/A	Atoh1	N/A	N/A	N/A	24194598	JASPAR	mm9	1	chr10	42131178	42131185
OREG0414319	Mus musculus	N/A	TRANSCRIPTION FACTOR BINDING SITE	N/A	N/A	N/A	Atoh1	N/A	N/A	N/A	24194598	JASPAR	mm10	-1	chr10	42411382	42411389
OREG0414319	Mus musculus	N/A	TRANSCRIPTION FACTOR BINDING SITE	N/A	N/A	N/A	Atoh1	N/A	N/A	N/A	24194598	JASPAR	mm8	-1	chr10	42099797	42099804
OREG0414319	Mus musculus	N/A	TRANSCRIPTION FACTOR BINDING SITE	N/A	N/A	N/A	Atoh1	N/A	N/A	N/A	24194598	JASPAR	mm9	-1	chr10	42131188	42131195
OREG0414320	Mus musculus	N/A	TRANSCRIPTION FACTOR BINDING SITE	N/A	N/A	N/A	Atoh1	N/A	N/A	N/A	24194598	JASPAR	mm10	1	chr10	42873340	42873347
OREG0414320	Mus musculus	N/A	TRANSCRIPTION FACTOR BINDING SITE	N/A	N/A	N/A	Atoh1	N/A	N/A	N/A	24194598	JASPAR	mm8	1	chr10	42561755	42561762
OREG0414320	Mus musculus	N/A	TRANSCRIPTION FACTOR BINDING SITE	N/A	N/A	N/A	Atoh1	N/A	N/A	N/A	24194598	JASPAR	mm9	1	chr10	42593146	42593153
OREG0414321	Mus musculus	N/A	TRANSCRIPTION FACTOR BINDING SITE	N/A	N/A	N/A	Atoh1	N/A	N/A	N/A	24194598	JASPAR	mm10	1	chr10	46824058	46824065
OREG0414321	Mus musculus	N/A	TRANSCRIPTION FACTOR BINDING SITE	N/A	N/A	N/A	Atoh1	N/A	N/A	N/A	24194598	JASPAR	mm8	1	chr10	46512473	46512480
OREG0414321	Mus musculus	N/A	TRANSCRIPTION FACTOR BINDING SITE	N/A	N/A	N/A	Atoh1	N/A	N/A	N/A	24194598	JASPAR	mm9	1	chr10	46543864	46543871
OREG0414322	Mus musculus	N/A	TRANSCRIPTION FACTOR BINDING SITE	N/A	N/A	N/A	Atoh1	N/A	N/A	N/A	24194598	JASPAR	mm10	1	chr10	49985218	49985225
OREG0414322	Mus musculus	N/A	TRANSCRIPTION FACTOR BINDING SITE	N/A	N/A	N/A	Atoh1	N/A	N/A	N/A	24194598	JASPAR	mm8	1	chr10	49673633	49673640
OREG0414322	Mus musculus	N/A	TRANSCRIPTION FACTOR BINDING SITE	N/A	N/A	N/A	Atoh1	N/A	N/A	N/A	24194598	JASPAR	mm9	1	chr10	49705024	49705031
OREG0414323	Mus musculus	N/A	TRANSCRIPTION FACTOR BINDING SITE	N/A	N/A	N/A	Atoh1	N/A	N/A	N/A	24194598	JASPAR	mm10	1	chr10	50137990	50137997
OREG0414323	Mus musculus	N/A	TRANSCRIPTION FACTOR BINDING SITE	N/A	N/A	N/A	Atoh1	N/A	N/A	N/A	24194598	JASPAR	mm8	1	chr10	49826405	49826412
OREG0414323	Mus musculus	N/A	TRANSCRIPTION FACTOR BINDING SITE	N/A	N/A	N/A	Atoh1	N/A	N/A	N/A	24194598	JASPAR	mm9	1	chr10	49857796	49857803
OREG0414324	Mus musculus	N/A	TRANSCRIPTION FACTOR BINDING SITE	N/A	N/A	N/A	Atoh1	N/A	N/A	N/A	24194598	JASPAR	mm10	1	chr10	53612378	53612385
OREG0414324	Mus musculus	N/A	TRANSCRIPTION FACTOR BINDING SITE	N/A	N/A	N/A	Atoh1	N/A	N/A	N/A	24194598	JASPAR	mm8	1	chr10	53300793	53300800
OREG0414324	Mus musculus	N/A	TRANSCRIPTION FACTOR BINDING SITE	N/A	N/A	N/A	Atoh1	N/A	N/A	N/A	24194598	JASPAR	mm9	1	chr10	53332184	53332191
OREG0414325	Mus musculus	N/A	TRANSCRIPTION FACTOR BINDING SITE	N/A	N/A	N/A	Atoh1	N/A	N/A	N/A	24194598	JASPAR	mm10	1	chr10	53612413	53612420
OREG0414325	Mus musculus	N/A	TRANSCRIPTION FACTOR BINDING SITE	N/A	N/A	N/A	Atoh1	N/A	N/A	N/A	24194598	JASPAR	mm8	1	chr10	53300828	53300835
OREG0414325	Mus musculus	N/A	TRANSCRIPTION FACTOR BINDING SITE	N/A	N/A	N/A	Atoh1	N/A	N/A	N/A	24194598	JASPAR	mm9	1	chr10	53332219	53332226
OREG0414326	Mus musculus	N/A	TRANSCRIPTION FACTOR BINDING SITE	N/A	N/A	N/A	Atoh1	N/A	N/A	N/A	24194598	JASPAR	mm10	1	chr10	54182871	54182878
OREG0414326	Mus musculus	N/A	TRANSCRIPTION FACTOR BINDING SITE	N/A	N/A	N/A	Atoh1	N/A	N/A	N/A	24194598	JASPAR	mm8	1	chr10	53871286	53871293
OREG0414326	Mus musculus	N/A	TRANSCRIPTION FACTOR BINDING SITE	N/A	N/A	N/A	Atoh1	N/A	N/A	N/A	24194598	JASPAR	mm9	1	chr10	53902677	53902684
OREG0414327	Mus musculus	N/A	TRANSCRIPTION FACTOR BINDING SITE	N/A	N/A	N/A	Atoh1	N/A	N/A	N/A	24194598	JASPAR	mm10	-1	chr10	58396815	58396822
OREG0414327	Mus musculus	N/A	TRANSCRIPTION FACTOR BINDING SITE	N/A	N/A	N/A	Atoh1	N/A	N/A	N/A	24194598	JASPAR	mm8	-1	chr10	57792172	57792179
OREG0414327	Mus musculus	N/A	TRANSCRIPTION FACTOR BINDING SITE	N/A	N/A	N/A	Atoh1	N/A	N/A	N/A	24194598	JASPAR	mm9	-1	chr10	57859563	57859570
OREG0414328	Mus musculus	N/A	TRANSCRIPTION FACTOR BINDING SITE	N/A	N/A	N/A	Atoh1	N/A	N/A	N/A	24194598	JASPAR	mm10	-1	chr10	58842082	58842089
OREG0414328	Mus musculus	N/A	TRANSCRIPTION FACTOR BINDING SITE	N/A	N/A	N/A	Atoh1	N/A	N/A	N/A	24194598	JASPAR	mm8	-1	chr10	58237439	58237446
OREG0414328	Mus musculus	N/A	TRANSCRIPTION FACTOR BINDING SITE	N/A	N/A	N/A	Atoh1	N/A	N/A	N/A	24194598	JASPAR	mm9	-1	chr10	58304830	58304837
OREG0414329	Mus musculus	N/A	TRANSCRIPTION FACTOR BINDING SITE	N/A	N/A	N/A	Atoh1	N/A	N/A	N/A	24194598	JASPAR	mm10	1	chr10	58842139	58842146
OREG0414329	Mus musculus	N/A	TRANSCRIPTION FACTOR BINDING SITE	N/A	N/A	N/A	Atoh1	N/A	N/A	N/A	24194598	JASPAR	mm8	1	chr10	58237496	58237503
OREG0414329	Mus musculus	N/A	TRANSCRIPTION FACTOR BINDING SITE	N/A	N/A	N/A	Atoh1	N/A	N/A	N/A	24194598	JASPAR	mm9	1	chr10	58304887	58304894
OREG0414330	Mus musculus	N/A	TRANSCRIPTION FACTOR BINDING SITE	N/A	N/A	N/A	Atoh1	N/A	N/A	N/A	24194598	JASPAR	mm10	1	chr10	58848335	58848342
OREG0414330	Mus musculus	N/A	TRANSCRIPTION FACTOR BINDING SITE	N/A	N/A	N/A	Atoh1	N/A	N/A	N/A	24194598	JASPAR	mm8	1	chr10	58243692	58243699
OREG0414330	Mus musculus	N/A	TRANSCRIPTION FACTOR BINDING SITE	N/A	N/A	N/A	Atoh1	N/A	N/A	N/A	24194598	JASPAR	mm9	1	chr10	58311083	58311090
OREG0414331	Mus musculus	N/A	TRANSCRIPTION FACTOR BINDING SITE	N/A	N/A	N/A	Atoh1	N/A	N/A	N/A	24194598	JASPAR	mm10	-1	chr10	60827462	60827469
OREG0414331	Mus musculus	N/A	TRANSCRIPTION FACTOR BINDING SITE	N/A	N/A	N/A	Atoh1	N/A	N/A	N/A	24194598	JASPAR	mm8	-1	chr10	60222819	60222826
OREG0414331	Mus musculus	N/A	TRANSCRIPTION FACTOR BINDING SITE	N/A	N/A	N/A	Atoh1	N/A	N/A	N/A	24194598	JASPAR	mm9	-1	chr10	60290210	60290217
OREG0414332	Mus musculus	N/A	TRANSCRIPTION FACTOR BINDING SITE	N/A	N/A	N/A	Atoh1	N/A	N/A	N/A	24194598	JASPAR	mm10	1	chr10	61175545	61175552
OREG0414332	Mus musculus	N/A	TRANSCRIPTION FACTOR BINDING SITE	N/A	N/A	N/A	Atoh1	N/A	N/A	N/A	24194598	JASPAR	mm8	1	chr10	60570902	60570909
OREG0414332	Mus musculus	N/A	TRANSCRIPTION FACTOR BINDING SITE	N/A	N/A	N/A	Atoh1	N/A	N/A	N/A	24194598	JASPAR	mm9	1	chr10	60638293	60638300
OREG0414333	Mus musculus	N/A	TRANSCRIPTION FACTOR BINDING SITE	N/A	N/A	N/A	Atoh1	N/A	N/A	N/A	24194598	JASPAR	mm10	1	chr10	61965761	61965768
OREG0414333	Mus musculus	N/A	TRANSCRIPTION FACTOR BINDING SITE	N/A	N/A	N/A	Atoh1	N/A	N/A	N/A	24194598	JASPAR	mm8	1	chr10	61361118	61361125
OREG0414333	Mus musculus	N/A	TRANSCRIPTION FACTOR BINDING SITE	N/A	N/A	N/A	Atoh1	N/A	N/A	N/A	24194598	JASPAR	mm9	1	chr10	61428509	61428516
OREG0414334	Mus musculus	N/A	TRANSCRIPTION FACTOR BINDING SITE	N/A	N/A	N/A	Atoh1	N/A	N/A	N/A	24194598	JASPAR	mm10	-1	chr10	62300576	62300583
OREG0414334	Mus musculus	N/A	TRANSCRIPTION FACTOR BINDING SITE	N/A	N/A	N/A	Atoh1	N/A	N/A	N/A	24194598	JASPAR	mm8	-1	chr10	61695933	61695940
OREG0414334	Mus musculus	N/A	TRANSCRIPTION FACTOR BINDING SITE	N/A	N/A	N/A	Atoh1	N/A	N/A	N/A	24194598	JASPAR	mm9	-1	chr10	61763324	61763331
OREG0414335	Mus musculus	N/A	TRANSCRIPTION FACTOR BINDING SITE	N/A	N/A	N/A	Atoh1	N/A	N/A	N/A	24194598	JASPAR	mm10	-1	chr10	65179274	65179281
OREG0414335	Mus musculus	N/A	TRANSCRIPTION FACTOR BINDING SITE	N/A	N/A	N/A	Atoh1	N/A	N/A	N/A	24194598	JASPAR	mm8	-1	chr10	64574631	64574638
OREG0414335	Mus musculus	N/A	TRANSCRIPTION FACTOR BINDING SITE	N/A	N/A	N/A	Atoh1	N/A	N/A	N/A	24194598	JASPAR	mm9	-1	chr10	64642022	64642029
OREG0414336	Mus musculus	N/A	TRANSCRIPTION FACTOR BINDING SITE	N/A	N/A	N/A	Atoh1	N/A	N/A	N/A	24194598	JASPAR	mm10	1	chr10	69696212	69696219
OREG0414336	Mus musculus	N/A	TRANSCRIPTION FACTOR BINDING SITE	N/A	N/A	N/A	Atoh1	N/A	N/A	N/A	24194598	JASPAR	mm8	1	chr10	69091569	69091576
OREG0414336	Mus musculus	N/A	TRANSCRIPTION FACTOR BINDING SITE	N/A	N/A	N/A	Atoh1	N/A	N/A	N/A	24194598	JASPAR	mm9	1	chr10	69158960	69158967
OREG0414337	Mus musculus	N/A	TRANSCRIPTION FACTOR BINDING SITE	N/A	N/A	N/A	Atoh1	N/A	N/A	N/A	24194598	JASPAR	mm10	-1	chr10	69730819	69730826
OREG0414337	Mus musculus	N/A	TRANSCRIPTION FACTOR BINDING SITE	N/A	N/A	N/A	Atoh1	N/A	N/A	N/A	24194598	JASPAR	mm8	-1	chr10	69126176	69126183
OREG0414337	Mus musculus	N/A	TRANSCRIPTION FACTOR BINDING SITE	N/A	N/A	N/A	Atoh1	N/A	N/A	N/A	24194598	JASPAR	mm9	-1	chr10	69193567	69193574
OREG0414338	Mus musculus	N/A	TRANSCRIPTION FACTOR BINDING SITE	N/A	N/A	N/A	Atoh1	N/A	N/A	N/A	24194598	JASPAR	mm10	1	chr10	70497210	70497217
OREG0414338	Mus musculus	N/A	TRANSCRIPTION FACTOR BINDING SITE	N/A	N/A	N/A	Atoh1	N/A	N/A	N/A	24194598	JASPAR	mm8	1	chr10	69892567	69892574
OREG0414338	Mus musculus	N/A	TRANSCRIPTION FACTOR BINDING SITE	N/A	N/A	N/A	Atoh1	N/A	N/A	N/A	24194598	JASPAR	mm9	1	chr10	69959958	69959965
OREG0414339	Mus musculus	N/A	TRANSCRIPTION FACTOR BINDING SITE	N/A	N/A	N/A	Atoh1	N/A	N/A	N/A	24194598	JASPAR	mm10	-1	chr10	70497259	70497266
OREG0414339	Mus musculus	N/A	TRANSCRIPTION FACTOR BINDING SITE	N/A	N/A	N/A	Atoh1	N/A	N/A	N/A	24194598	JASPAR	mm8	-1	chr10	69892616	69892623
OREG0414339	Mus musculus	N/A	TRANSCRIPTION FACTOR BINDING SITE	N/A	N/A	N/A	Atoh1	N/A	N/A	N/A	24194598	JASPAR	mm9	-1	chr10	69960007	69960014
OREG0414340	Mus musculus	N/A	TRANSCRIPTION FACTOR BINDING SITE	N/A	N/A	N/A	Atoh1	N/A	N/A	N/A	24194598	JASPAR	mm10	1	chr10	70532490	70532497
OREG0414340	Mus musculus	N/A	TRANSCRIPTION FACTOR BINDING SITE	N/A	N/A	N/A	Atoh1	N/A	N/A	N/A	24194598	JASPAR	mm8	1	chr10	69927851	69927858
OREG0414340	Mus musculus	N/A	TRANSCRIPTION FACTOR BINDING SITE	N/A	N/A	N/A	Atoh1	N/A	N/A	N/A	24194598	JASPAR	mm9	1	chr10	69995238	69995245
OREG0414341	Mus musculus	N/A	TRANSCRIPTION FACTOR BINDING SITE	N/A	N/A	N/A	Atoh1	N/A	N/A	N/A	24194598	JASPAR	mm10	1	chr10	71667341	71667348
OREG0414341	Mus musculus	N/A	TRANSCRIPTION FACTOR BINDING SITE	N/A	N/A	N/A	Atoh1	N/A	N/A	N/A	24194598	JASPAR	mm8	1	chr10	71062641	71062648
OREG0414341	Mus musculus	N/A	TRANSCRIPTION FACTOR BINDING SITE	N/A	N/A	N/A	Atoh1	N/A	N/A	N/A	24194598	JASPAR	mm9	1	chr10	71130089	71130096
OREG0414342	Mus musculus	N/A	TRANSCRIPTION FACTOR BINDING SITE	N/A	N/A	N/A	Atoh1	N/A	N/A	N/A	24194598	JASPAR	mm10	-1	chr10	75001621	75001628
OREG0414342	Mus musculus	N/A	TRANSCRIPTION FACTOR BINDING SITE	N/A	N/A	N/A	Atoh1	N/A	N/A	N/A	24194598	JASPAR	mm8	-1	chr10	74445337	74445344
OREG0414342	Mus musculus	N/A	TRANSCRIPTION FACTOR BINDING SITE	N/A	N/A	N/A	Atoh1	N/A	N/A	N/A	24194598	JASPAR	mm9	-1	chr10	74464366	74464373
OREG0414343	Mus musculus	N/A	TRANSCRIPTION FACTOR BINDING SITE	N/A	N/A	N/A	Atoh1	N/A	N/A	N/A	24194598	JASPAR	mm10	-1	chr10	75466259	75466266
OREG0414343	Mus musculus	N/A	TRANSCRIPTION FACTOR BINDING SITE	N/A	N/A	N/A	Atoh1	N/A	N/A	N/A	24194598	JASPAR	mm8	-1	chr10	74909975	74909982
OREG0414343	Mus musculus	N/A	TRANSCRIPTION FACTOR BINDING SITE	N/A	N/A	N/A	Atoh1	N/A	N/A	N/A	24194598	JASPAR	mm9	-1	chr10	74929004	74929011
OREG0414344	Mus musculus	N/A	TRANSCRIPTION FACTOR BINDING SITE	N/A	N/A	N/A	Atoh1	N/A	N/A	N/A	24194598	JASPAR	mm10	1	chr10	75558661	75558668
OREG0414344	Mus musculus	N/A	TRANSCRIPTION FACTOR BINDING SITE	N/A	N/A	N/A	Atoh1	N/A	N/A	N/A	24194598	JASPAR	mm8	1	chr10	75002377	75002384
OREG0414344	Mus musculus	N/A	TRANSCRIPTION FACTOR BINDING SITE	N/A	N/A	N/A	Atoh1	N/A	N/A	N/A	24194598	JASPAR	mm9	1	chr10	75021406	75021413
OREG0414345	Mus musculus	N/A	TRANSCRIPTION FACTOR BINDING SITE	N/A	N/A	N/A	Atoh1	N/A	N/A	N/A	24194598	JASPAR	mm10	1	chr10	75744209	75744216
OREG0414345	Mus musculus	N/A	TRANSCRIPTION FACTOR BINDING SITE	N/A	N/A	N/A	Atoh1	N/A	N/A	N/A	24194598	JASPAR	mm8	1	chr10	75187925	75187932
OREG0414345	Mus musculus	N/A	TRANSCRIPTION FACTOR BINDING SITE	N/A	N/A	N/A	Atoh1	N/A	N/A	N/A	24194598	JASPAR	mm9	1	chr10	75206954	75206961
OREG0414346	Mus musculus	N/A	TRANSCRIPTION FACTOR BINDING SITE	N/A	N/A	N/A	Atoh1	N/A	N/A	N/A	24194598	JASPAR	mm10	1	chr10	77008442	77008449
OREG0414346	Mus musculus	N/A	TRANSCRIPTION FACTOR BINDING SITE	N/A	N/A	N/A	Atoh1	N/A	N/A	N/A	24194598	JASPAR	mm8	1	chr10	76452158	76452165
OREG0414346	Mus musculus	N/A	TRANSCRIPTION FACTOR BINDING SITE	N/A	N/A	N/A	Atoh1	N/A	N/A	N/A	24194598	JASPAR	mm9	1	chr10	76471187	76471194
OREG0414347	Mus musculus	N/A	TRANSCRIPTION FACTOR BINDING SITE	N/A	N/A	N/A	Atoh1	N/A	N/A	N/A	24194598	JASPAR	mm10	1	chr10	77223103	77223110
OREG0414347	Mus musculus	N/A	TRANSCRIPTION FACTOR BINDING SITE	N/A	N/A	N/A	Atoh1	N/A	N/A	N/A	24194598	JASPAR	mm8	1	chr10	76666819	76666826
OREG0414347	Mus musculus	N/A	TRANSCRIPTION FACTOR BINDING SITE	N/A	N/A	N/A	Atoh1	N/A	N/A	N/A	24194598	JASPAR	mm9	1	chr10	76685848	76685855
OREG0414348	Mus musculus	N/A	TRANSCRIPTION FACTOR BINDING SITE	N/A	N/A	N/A	Atoh1	N/A	N/A	N/A	24194598	JASPAR	mm10	-1	chr10	77610630	77610637
OREG0414348	Mus musculus	N/A	TRANSCRIPTION FACTOR BINDING SITE	N/A	N/A	N/A	Atoh1	N/A	N/A	N/A	24194598	JASPAR	mm8	-1	chr10	77054346	77054353
OREG0414348	Mus musculus	N/A	TRANSCRIPTION FACTOR BINDING SITE	N/A	N/A	N/A	Atoh1	N/A	N/A	N/A	24194598	JASPAR	mm9	-1	chr10	77073375	77073382
OREG0414349	Mus musculus	N/A	TRANSCRIPTION FACTOR BINDING SITE	N/A	N/A	N/A	Atoh1	N/A	N/A	N/A	24194598	JASPAR	mm10	1	chr10	78167525	78167532
OREG0414349	Mus musculus	N/A	TRANSCRIPTION FACTOR BINDING SITE	N/A	N/A	N/A	Atoh1	N/A	N/A	N/A	24194598	JASPAR	mm8	1	chr10	77570654	77570661
OREG0414349	Mus musculus	N/A	TRANSCRIPTION FACTOR BINDING SITE	N/A	N/A	N/A	Atoh1	N/A	N/A	N/A	24194598	JASPAR	mm9	1	chr10	77630270	77630277
OREG0414350	Mus musculus	N/A	TRANSCRIPTION FACTOR BINDING SITE	N/A	N/A	N/A	Atoh1	N/A	N/A	N/A	24194598	JASPAR	mm10	-1	chr10	78320134	78320141
OREG0414350	Mus musculus	N/A	TRANSCRIPTION FACTOR BINDING SITE	N/A	N/A	N/A	Atoh1	N/A	N/A	N/A	24194598	JASPAR	mm8	-1	chr10	77723263	77723270
OREG0414350	Mus musculus	N/A	TRANSCRIPTION FACTOR BINDING SITE	N/A	N/A	N/A	Atoh1	N/A	N/A	N/A	24194598	JASPAR	mm9	-1	chr10	77782879	77782886
OREG0414351	Mus musculus	N/A	TRANSCRIPTION FACTOR BINDING SITE	N/A	N/A	N/A	Atoh1	N/A	N/A	N/A	24194598	JASPAR	mm10	-1	chr10	78323644	78323651
OREG0414351	Mus musculus	N/A	TRANSCRIPTION FACTOR BINDING SITE	N/A	N/A	N/A	Atoh1	N/A	N/A	N/A	24194598	JASPAR	mm8	-1	chr10	77726773	77726780
OREG0414351	Mus musculus	N/A	TRANSCRIPTION FACTOR BINDING SITE	N/A	N/A	N/A	Atoh1	N/A	N/A	N/A	24194598	JASPAR	mm9	-1	chr10	77786389	77786396
OREG0414352	Mus musculus	N/A	TRANSCRIPTION FACTOR BINDING SITE	N/A	N/A	N/A	Atoh1	N/A	N/A	N/A	24194598	JASPAR	mm10	1	chr10	79538568	79538575
OREG0414352	Mus musculus	N/A	TRANSCRIPTION FACTOR BINDING SITE	N/A	N/A	N/A	Atoh1	N/A	N/A	N/A	24194598	JASPAR	mm8	1	chr10	78941697	78941704
OREG0414352	Mus musculus	N/A	TRANSCRIPTION FACTOR BINDING SITE	N/A	N/A	N/A	Atoh1	N/A	N/A	N/A	24194598	JASPAR	mm9	1	chr10	79001313	79001320
OREG0414353	Mus musculus	N/A	TRANSCRIPTION FACTOR BINDING SITE	N/A	N/A	N/A	Atoh1	N/A	N/A	N/A	24194598	JASPAR	mm10	1	chr10	79615968	79615975
OREG0414353	Mus musculus	N/A	TRANSCRIPTION FACTOR BINDING SITE	N/A	N/A	N/A	Atoh1	N/A	N/A	N/A	24194598	JASPAR	mm8	1	chr10	79019097	79019104
OREG0414353	Mus musculus	N/A	TRANSCRIPTION FACTOR BINDING SITE	N/A	N/A	N/A	Atoh1	N/A	N/A	N/A	24194598	JASPAR	mm9	1	chr10	79078713	79078720
OREG0414354	Mus musculus	N/A	TRANSCRIPTION FACTOR BINDING SITE	N/A	N/A	N/A	Atoh1	N/A	N/A	N/A	24194598	JASPAR	mm10	1	chr10	79624002	79624009
OREG0414354	Mus musculus	N/A	TRANSCRIPTION FACTOR BINDING SITE	N/A	N/A	N/A	Atoh1	N/A	N/A	N/A	24194598	JASPAR	mm8	1	chr10	79027131	79027138
OREG0414354	Mus musculus	N/A	TRANSCRIPTION FACTOR BINDING SITE	N/A	N/A	N/A	Atoh1	N/A	N/A	N/A	24194598	JASPAR	mm9	1	chr10	79086747	79086754
OREG0414355	Mus musculus	N/A	TRANSCRIPTION FACTOR BINDING SITE	N/A	N/A	N/A	Atoh1	N/A	N/A	N/A	24194598	JASPAR	mm10	-1	chr10	79631633	79631640
OREG0414355	Mus musculus	N/A	TRANSCRIPTION FACTOR BINDING SITE	N/A	N/A	N/A	Atoh1	N/A	N/A	N/A	24194598	JASPAR	mm8	-1	chr10	79034762	79034769
OREG0414355	Mus musculus	N/A	TRANSCRIPTION FACTOR BINDING SITE	N/A	N/A	N/A	Atoh1	N/A	N/A	N/A	24194598	JASPAR	mm9	-1	chr10	79094378	79094385
OREG0414356	Mus musculus	N/A	TRANSCRIPTION FACTOR BINDING SITE	N/A	N/A	N/A	Atoh1	N/A	N/A	N/A	24194598	JASPAR	mm10	-1	chr10	79631663	79631670
OREG0414356	Mus musculus	N/A	TRANSCRIPTION FACTOR BINDING SITE	N/A	N/A	N/A	Atoh1	N/A	N/A	N/A	24194598	JASPAR	mm8	-1	chr10	79034792	79034799
OREG0414356	Mus musculus	N/A	TRANSCRIPTION FACTOR BINDING SITE	N/A	N/A	N/A	Atoh1	N/A	N/A	N/A	24194598	JASPAR	mm9	-1	chr10	79094408	79094415
OREG0414357	Mus musculus	N/A	TRANSCRIPTION FACTOR BINDING SITE	N/A	N/A	N/A	Atoh1	N/A	N/A	N/A	24194598	JASPAR	mm10	-1	chr10	80332778	80332785
OREG0414357	Mus musculus	N/A	TRANSCRIPTION FACTOR BINDING SITE	N/A	N/A	N/A	Atoh1	N/A	N/A	N/A	24194598	JASPAR	mm8	-1	chr10	79735907	79735914
OREG0414357	Mus musculus	N/A	TRANSCRIPTION FACTOR BINDING SITE	N/A	N/A	N/A	Atoh1	N/A	N/A	N/A	24194598	JASPAR	mm9	-1	chr10	79795523	79795530
OREG0414358	Mus musculus	N/A	TRANSCRIPTION FACTOR BINDING SITE	N/A	N/A	N/A	Atoh1	N/A	N/A	N/A	24194598	JASPAR	mm10	1	chr10	84387554	84387561
OREG0414358	Mus musculus	N/A	TRANSCRIPTION FACTOR BINDING SITE	N/A	N/A	N/A	Atoh1	N/A	N/A	N/A	24194598	JASPAR	mm8	1	chr10	83817353	83817360
OREG0414358	Mus musculus	N/A	TRANSCRIPTION FACTOR BINDING SITE	N/A	N/A	N/A	Atoh1	N/A	N/A	N/A	24194598	JASPAR	mm9	1	chr10	83850299	83850306
OREG0414359	Mus musculus	N/A	TRANSCRIPTION FACTOR BINDING SITE	N/A	N/A	N/A	Atoh1	N/A	N/A	N/A	24194598	JASPAR	mm10	-1	chr10	84437843	84437850
OREG0414359	Mus musculus	N/A	TRANSCRIPTION FACTOR BINDING SITE	N/A	N/A	N/A	Atoh1	N/A	N/A	N/A	24194598	JASPAR	mm8	-1	chr10	83867642	83867649
OREG0414359	Mus musculus	N/A	TRANSCRIPTION FACTOR BINDING SITE	N/A	N/A	N/A	Atoh1	N/A	N/A	N/A	24194598	JASPAR	mm9	-1	chr10	83900588	83900595
OREG0414360	Mus musculus	N/A	TRANSCRIPTION FACTOR BINDING SITE	N/A	N/A	N/A	Atoh1	N/A	N/A	N/A	24194598	JASPAR	mm10	-1	chr10	84467755	84467762
OREG0414360	Mus musculus	N/A	TRANSCRIPTION FACTOR BINDING SITE	N/A	N/A	N/A	Atoh1	N/A	N/A	N/A	24194598	JASPAR	mm8	-1	chr10	83897554	83897561
OREG0414360	Mus musculus	N/A	TRANSCRIPTION FACTOR BINDING SITE	N/A	N/A	N/A	Atoh1	N/A	N/A	N/A	24194598	JASPAR	mm9	-1	chr10	83930500	83930507
OREG0414361	Mus musculus	N/A	TRANSCRIPTION FACTOR BINDING SITE	N/A	N/A	N/A	Atoh1	N/A	N/A	N/A	24194598	JASPAR	mm10	-1	chr10	85508539	85508546
OREG0414361	Mus musculus	N/A	TRANSCRIPTION FACTOR BINDING SITE	N/A	N/A	N/A	Atoh1	N/A	N/A	N/A	24194598	JASPAR	mm8	-1	chr10	84938338	84938345
OREG0414361	Mus musculus	N/A	TRANSCRIPTION FACTOR BINDING SITE	N/A	N/A	N/A	Atoh1	N/A	N/A	N/A	24194598	JASPAR	mm9	-1	chr10	84971284	84971291
OREG0414362	Mus musculus	N/A	TRANSCRIPTION FACTOR BINDING SITE	N/A	N/A	N/A	Atoh1	N/A	N/A	N/A	24194598	JASPAR	mm10	-1	chr10	85508573	85508580
OREG0414362	Mus musculus	N/A	TRANSCRIPTION FACTOR BINDING SITE	N/A	N/A	N/A	Atoh1	N/A	N/A	N/A	24194598	JASPAR	mm8	-1	chr10	84938372	84938379
OREG0414362	Mus musculus	N/A	TRANSCRIPTION FACTOR BINDING SITE	N/A	N/A	N/A	Atoh1	N/A	N/A	N/A	24194598	JASPAR	mm9	-1	chr10	84971318	84971325
OREG0414363	Mus musculus	N/A	TRANSCRIPTION FACTOR BINDING SITE	N/A	N/A	N/A	Atoh1	N/A	N/A	N/A	24194598	JASPAR	mm10	1	chr10	86317770	86317777
OREG0414363	Mus musculus	N/A	TRANSCRIPTION FACTOR BINDING SITE	N/A	N/A	N/A	Atoh1	N/A	N/A	N/A	24194598	JASPAR	mm8	1	chr10	85747569	85747576
OREG0414363	Mus musculus	N/A	TRANSCRIPTION FACTOR BINDING SITE	N/A	N/A	N/A	Atoh1	N/A	N/A	N/A	24194598	JASPAR	mm9	1	chr10	85780515	85780522
OREG0414364	Mus musculus	N/A	TRANSCRIPTION FACTOR BINDING SITE	N/A	N/A	N/A	Atoh1	N/A	N/A	N/A	24194598	JASPAR	mm10	1	chr10	86772418	86772425
OREG0414364	Mus musculus	N/A	TRANSCRIPTION FACTOR BINDING SITE	N/A	N/A	N/A	Atoh1	N/A	N/A	N/A	24194598	JASPAR	mm8	1	chr10	86202217	86202224
OREG0414364	Mus musculus	N/A	TRANSCRIPTION FACTOR BINDING SITE	N/A	N/A	N/A	Atoh1	N/A	N/A	N/A	24194598	JASPAR	mm9	1	chr10	86235163	86235170
OREG0414365	Mus musculus	N/A	TRANSCRIPTION FACTOR BINDING SITE	N/A	N/A	N/A	Atoh1	N/A	N/A	N/A	24194598	JASPAR	mm10	1	chr10	89912093	89912100
OREG0414365	Mus musculus	N/A	TRANSCRIPTION FACTOR BINDING SITE	N/A	N/A	N/A	Atoh1	N/A	N/A	N/A	24194598	JASPAR	mm8	1	chr10	89341892	89341899
OREG0414365	Mus musculus	N/A	TRANSCRIPTION FACTOR BINDING SITE	N/A	N/A	N/A	Atoh1	N/A	N/A	N/A	24194598	JASPAR	mm9	1	chr10	89374838	89374845
OREG0414366	Mus musculus	N/A	TRANSCRIPTION FACTOR BINDING SITE	N/A	N/A	N/A	Atoh1	N/A	N/A	N/A	24194598	JASPAR	mm10	-1	chr10	93275934	93275941
OREG0414366	Mus musculus	N/A	TRANSCRIPTION FACTOR BINDING SITE	N/A	N/A	N/A	Atoh1	N/A	N/A	N/A	24194598	JASPAR	mm8	-1	chr10	92705733	92705740
OREG0414366	Mus musculus	N/A	TRANSCRIPTION FACTOR BINDING SITE	N/A	N/A	N/A	Atoh1	N/A	N/A	N/A	24194598	JASPAR	mm9	-1	chr10	92738679	92738686
OREG0414367	Mus musculus	N/A	TRANSCRIPTION FACTOR BINDING SITE	N/A	N/A	N/A	Atoh1	N/A	N/A	N/A	24194598	JASPAR	mm10	-1	chr10	94129891	94129898
OREG0414367	Mus musculus	N/A	TRANSCRIPTION FACTOR BINDING SITE	N/A	N/A	N/A	Atoh1	N/A	N/A	N/A	24194598	JASPAR	mm8	-1	chr10	93559690	93559697
OREG0414367	Mus musculus	N/A	TRANSCRIPTION FACTOR BINDING SITE	N/A	N/A	N/A	Atoh1	N/A	N/A	N/A	24194598	JASPAR	mm9	-1	chr10	93592636	93592643
OREG0414368	Mus musculus	N/A	TRANSCRIPTION FACTOR BINDING SITE	N/A	N/A	N/A	Atoh1	N/A	N/A	N/A	24194598	JASPAR	mm10	1	chr10	94371462	94371469
OREG0414368	Mus musculus	N/A	TRANSCRIPTION FACTOR BINDING SITE	N/A	N/A	N/A	Atoh1	N/A	N/A	N/A	24194598	JASPAR	mm8	1	chr10	93801261	93801268
OREG0414368	Mus musculus	N/A	TRANSCRIPTION FACTOR BINDING SITE	N/A	N/A	N/A	Atoh1	N/A	N/A	N/A	24194598	JASPAR	mm9	1	chr10	93834207	93834214
OREG0414369	Mus musculus	N/A	TRANSCRIPTION FACTOR BINDING SITE	N/A	N/A	N/A	Atoh1	N/A	N/A	N/A	24194598	JASPAR	mm10	-1	chr10	94934417	94934424
OREG0414369	Mus musculus	N/A	TRANSCRIPTION FACTOR BINDING SITE	N/A	N/A	N/A	Atoh1	N/A	N/A	N/A	24194598	JASPAR	mm8	-1	chr10	94364105	94364112
OREG0414369	Mus musculus	N/A	TRANSCRIPTION FACTOR BINDING SITE	N/A	N/A	N/A	Atoh1	N/A	N/A	N/A	24194598	JASPAR	mm9	-1	chr10	94397051	94397058
OREG0414370	Mus musculus	N/A	TRANSCRIPTION FACTOR BINDING SITE	N/A	N/A	N/A	Atoh1	N/A	N/A	N/A	24194598	JASPAR	mm10	1	chr10	94941861	94941868
OREG0414370	Mus musculus	N/A	TRANSCRIPTION FACTOR BINDING SITE	N/A	N/A	N/A	Atoh1	N/A	N/A	N/A	24194598	JASPAR	mm8	1	chr10	94371549	94371556
OREG0414370	Mus musculus	N/A	TRANSCRIPTION FACTOR BINDING SITE	N/A	N/A	N/A	Atoh1	N/A	N/A	N/A	24194598	JASPAR	mm9	1	chr10	94404495	94404502
OREG0414371	Mus musculus	N/A	TRANSCRIPTION FACTOR BINDING SITE	N/A	N/A	N/A	Atoh1	N/A	N/A	N/A	24194598	JASPAR	mm10	-1	chr10	95015749	95015756
OREG0414371	Mus musculus	N/A	TRANSCRIPTION FACTOR BINDING SITE	N/A	N/A	N/A	Atoh1	N/A	N/A	N/A	24194598	JASPAR	mm8	-1	chr10	94445437	94445444
OREG0414371	Mus musculus	N/A	TRANSCRIPTION FACTOR BINDING SITE	N/A	N/A	N/A	Atoh1	N/A	N/A	N/A	24194598	JASPAR	mm9	-1	chr10	94478383	94478390
OREG0414372	Mus musculus	N/A	TRANSCRIPTION FACTOR BINDING SITE	N/A	N/A	N/A	Atoh1	N/A	N/A	N/A	24194598	JASPAR	mm10	-1	chr10	96828816	96828823
OREG0414372	Mus musculus	N/A	TRANSCRIPTION FACTOR BINDING SITE	N/A	N/A	N/A	Atoh1	N/A	N/A	N/A	24194598	JASPAR	mm8	-1	chr10	96258504	96258511
OREG0414372	Mus musculus	N/A	TRANSCRIPTION FACTOR BINDING SITE	N/A	N/A	N/A	Atoh1	N/A	N/A	N/A	24194598	JASPAR	mm9	-1	chr10	96291450	96291457
OREG0414373	Mus musculus	N/A	TRANSCRIPTION FACTOR BINDING SITE	N/A	N/A	N/A	Atoh1	N/A	N/A	N/A	24194598	JASPAR	mm10	-1	chr10	96848700	96848707
OREG0414373	Mus musculus	N/A	TRANSCRIPTION FACTOR BINDING SITE	N/A	N/A	N/A	Atoh1	N/A	N/A	N/A	24194598	JASPAR	mm8	-1	chr10	96278388	96278395
OREG0414373	Mus musculus	N/A	TRANSCRIPTION FACTOR BINDING SITE	N/A	N/A	N/A	Atoh1	N/A	N/A	N/A	24194598	JASPAR	mm9	-1	chr10	96311334	96311341
OREG0414374	Mus musculus	N/A	TRANSCRIPTION FACTOR BINDING SITE	N/A	N/A	N/A	Atoh1	N/A	N/A	N/A	24194598	JASPAR	mm10	-1	chr10	98333930	98333937
OREG0414374	Mus musculus	N/A	TRANSCRIPTION FACTOR BINDING SITE	N/A	N/A	N/A	Atoh1	N/A	N/A	N/A	24194598	JASPAR	mm8	-1	chr10	97763618	97763625
OREG0414374	Mus musculus	N/A	TRANSCRIPTION FACTOR BINDING SITE	N/A	N/A	N/A	Atoh1	N/A	N/A	N/A	24194598	JASPAR	mm9	-1	chr10	97796564	97796571
OREG0414375	Mus musculus	N/A	TRANSCRIPTION FACTOR BINDING SITE	N/A	N/A	N/A	Atoh1	N/A	N/A	N/A	24194598	JASPAR	mm10	1	chr10	101374050	101374057
OREG0414375	Mus musculus	N/A	TRANSCRIPTION FACTOR BINDING SITE	N/A	N/A	N/A	Atoh1	N/A	N/A	N/A	24194598	JASPAR	mm8	1	chr10	100803738	100803745
OREG0414375	Mus musculus	N/A	TRANSCRIPTION FACTOR BINDING SITE	N/A	N/A	N/A	Atoh1	N/A	N/A	N/A	24194598	JASPAR	mm9	1	chr10	100836684	100836691
OREG0414376	Mus musculus	N/A	TRANSCRIPTION FACTOR BINDING SITE	N/A	N/A	N/A	Atoh1	N/A	N/A	N/A	24194598	JASPAR	mm10	-1	chr10	109327771	109327778
OREG0414376	Mus musculus	N/A	TRANSCRIPTION FACTOR BINDING SITE	N/A	N/A	N/A	Atoh1	N/A	N/A	N/A	24194598	JASPAR	mm8	-1	chr10	108731881	108731888
OREG0414376	Mus musculus	N/A	TRANSCRIPTION FACTOR BINDING SITE	N/A	N/A	N/A	Atoh1	N/A	N/A	N/A	24194598	JASPAR	mm9	-1	chr10	108764827	108764834
OREG0414377	Mus musculus	N/A	TRANSCRIPTION FACTOR BINDING SITE	N/A	N/A	N/A	Atoh1	N/A	N/A	N/A	24194598	JASPAR	mm10	-1	chr10	109566871	109566878
OREG0414377	Mus musculus	N/A	TRANSCRIPTION FACTOR BINDING SITE	N/A	N/A	N/A	Atoh1	N/A	N/A	N/A	24194598	JASPAR	mm8	-1	chr10	108970981	108970988
OREG0414377	Mus musculus	N/A	TRANSCRIPTION FACTOR BINDING SITE	N/A	N/A	N/A	Atoh1	N/A	N/A	N/A	24194598	JASPAR	mm9	-1	chr10	109003927	109003934
OREG0414378	Mus musculus	N/A	TRANSCRIPTION FACTOR BINDING SITE	N/A	N/A	N/A	Atoh1	N/A	N/A	N/A	24194598	JASPAR	mm10	1	chr10	110548582	110548589
OREG0414378	Mus musculus	N/A	TRANSCRIPTION FACTOR BINDING SITE	N/A	N/A	N/A	Atoh1	N/A	N/A	N/A	24194598	JASPAR	mm8	1	chr10	109952692	109952699
OREG0414378	Mus musculus	N/A	TRANSCRIPTION FACTOR BINDING SITE	N/A	N/A	N/A	Atoh1	N/A	N/A	N/A	24194598	JASPAR	mm9	1	chr10	109985638	109985645
OREG0414379	Mus musculus	N/A	TRANSCRIPTION FACTOR BINDING SITE	N/A	N/A	N/A	Atoh1	N/A	N/A	N/A	24194598	JASPAR	mm10	-1	chr10	110931393	110931400
OREG0414379	Mus musculus	N/A	TRANSCRIPTION FACTOR BINDING SITE	N/A	N/A	N/A	Atoh1	N/A	N/A	N/A	24194598	JASPAR	mm8	-1	chr10	110335503	110335510
OREG0414379	Mus musculus	N/A	TRANSCRIPTION FACTOR BINDING SITE	N/A	N/A	N/A	Atoh1	N/A	N/A	N/A	24194598	JASPAR	mm9	-1	chr10	110368449	110368456
OREG0414380	Mus musculus	N/A	TRANSCRIPTION FACTOR BINDING SITE	N/A	N/A	N/A	Atoh1	N/A	N/A	N/A	24194598	JASPAR	mm10	1	chr10	110939335	110939342
OREG0414380	Mus musculus	N/A	TRANSCRIPTION FACTOR BINDING SITE	N/A	N/A	N/A	Atoh1	N/A	N/A	N/A	24194598	JASPAR	mm8	1	chr10	110343445	110343452
OREG0414380	Mus musculus	N/A	TRANSCRIPTION FACTOR BINDING SITE	N/A	N/A	N/A	Atoh1	N/A	N/A	N/A	24194598	JASPAR	mm9	1	chr10	110376391	110376398
OREG0414381	Mus musculus	N/A	TRANSCRIPTION FACTOR BINDING SITE	N/A	N/A	N/A	Atoh1	N/A	N/A	N/A	24194598	JASPAR	mm10	-1	chr10	111884859	111884866
OREG0414381	Mus musculus	N/A	TRANSCRIPTION FACTOR BINDING SITE	N/A	N/A	N/A	Atoh1	N/A	N/A	N/A	24194598	JASPAR	mm8	-1	chr10	111288969	111288976
OREG0414381	Mus musculus	N/A	TRANSCRIPTION FACTOR BINDING SITE	N/A	N/A	N/A	Atoh1	N/A	N/A	N/A	24194598	JASPAR	mm9	-1	chr10	111321915	111321922
OREG0414382	Mus musculus	N/A	TRANSCRIPTION FACTOR BINDING SITE	N/A	N/A	N/A	Atoh1	N/A	N/A	N/A	24194598	JASPAR	mm10	-1	chr10	114914205	114914212
OREG0414382	Mus musculus	N/A	TRANSCRIPTION FACTOR BINDING SITE	N/A	N/A	N/A	Atoh1	N/A	N/A	N/A	24194598	JASPAR	mm8	-1	chr10	114318315	114318322
OREG0414382	Mus musculus	N/A	TRANSCRIPTION FACTOR BINDING SITE	N/A	N/A	N/A	Atoh1	N/A	N/A	N/A	24194598	JASPAR	mm9	-1	chr10	114351261	114351268
OREG0414383	Mus musculus	N/A	TRANSCRIPTION FACTOR BINDING SITE	N/A	N/A	N/A	Atoh1	N/A	N/A	N/A	24194598	JASPAR	mm10	1	chr10	115013054	115013061
OREG0414383	Mus musculus	N/A	TRANSCRIPTION FACTOR BINDING SITE	N/A	N/A	N/A	Atoh1	N/A	N/A	N/A	24194598	JASPAR	mm8	1	chr10	114417164	114417171
OREG0414383	Mus musculus	N/A	TRANSCRIPTION FACTOR BINDING SITE	N/A	N/A	N/A	Atoh1	N/A	N/A	N/A	24194598	JASPAR	mm9	1	chr10	114450110	114450117
OREG0414384	Mus musculus	N/A	TRANSCRIPTION FACTOR BINDING SITE	N/A	N/A	N/A	Atoh1	N/A	N/A	N/A	24194598	JASPAR	mm10	1	chr10	115013080	115013087
OREG0414384	Mus musculus	N/A	TRANSCRIPTION FACTOR BINDING SITE	N/A	N/A	N/A	Atoh1	N/A	N/A	N/A	24194598	JASPAR	mm8	1	chr10	114417190	114417197
OREG0414384	Mus musculus	N/A	TRANSCRIPTION FACTOR BINDING SITE	N/A	N/A	N/A	Atoh1	N/A	N/A	N/A	24194598	JASPAR	mm9	1	chr10	114450136	114450143
OREG0414385	Mus musculus	N/A	TRANSCRIPTION FACTOR BINDING SITE	N/A	N/A	N/A	Atoh1	N/A	N/A	N/A	24194598	JASPAR	mm10	1	chr10	115789412	115789419
OREG0414385	Mus musculus	N/A	TRANSCRIPTION FACTOR BINDING SITE	N/A	N/A	N/A	Atoh1	N/A	N/A	N/A	24194598	JASPAR	mm8	1	chr10	115193522	115193529
OREG0414385	Mus musculus	N/A	TRANSCRIPTION FACTOR BINDING SITE	N/A	N/A	N/A	Atoh1	N/A	N/A	N/A	24194598	JASPAR	mm9	1	chr10	115226468	115226475
OREG0414386	Mus musculus	N/A	TRANSCRIPTION FACTOR BINDING SITE	N/A	N/A	N/A	Atoh1	N/A	N/A	N/A	24194598	JASPAR	mm10	1	chr10	115793033	115793040
OREG0414386	Mus musculus	N/A	TRANSCRIPTION FACTOR BINDING SITE	N/A	N/A	N/A	Atoh1	N/A	N/A	N/A	24194598	JASPAR	mm8	1	chr10	115197143	115197150
OREG0414386	Mus musculus	N/A	TRANSCRIPTION FACTOR BINDING SITE	N/A	N/A	N/A	Atoh1	N/A	N/A	N/A	24194598	JASPAR	mm9	1	chr10	115230089	115230096
OREG0414387	Mus musculus	N/A	TRANSCRIPTION FACTOR BINDING SITE	N/A	N/A	N/A	Atoh1	N/A	N/A	N/A	24194598	JASPAR	mm10	-1	chr10	116362359	116362366
OREG0414387	Mus musculus	N/A	TRANSCRIPTION FACTOR BINDING SITE	N/A	N/A	N/A	Atoh1	N/A	N/A	N/A	24194598	JASPAR	mm8	-1	chr10	115766469	115766476
OREG0414387	Mus musculus	N/A	TRANSCRIPTION FACTOR BINDING SITE	N/A	N/A	N/A	Atoh1	N/A	N/A	N/A	24194598	JASPAR	mm9	-1	chr10	115799415	115799422
OREG0414388	Mus musculus	N/A	TRANSCRIPTION FACTOR BINDING SITE	N/A	N/A	N/A	Atoh1	N/A	N/A	N/A	24194598	JASPAR	mm10	-1	chr10	116653592	116653599
OREG0414388	Mus musculus	N/A	TRANSCRIPTION FACTOR BINDING SITE	N/A	N/A	N/A	Atoh1	N/A	N/A	N/A	24194598	JASPAR	mm8	-1	chr10	116057702	116057709
OREG0414388	Mus musculus	N/A	TRANSCRIPTION FACTOR BINDING SITE	N/A	N/A	N/A	Atoh1	N/A	N/A	N/A	24194598	JASPAR	mm9	-1	chr10	116090648	116090655
OREG0414389	Mus musculus	N/A	TRANSCRIPTION FACTOR BINDING SITE	N/A	N/A	N/A	Atoh1	N/A	N/A	N/A	24194598	JASPAR	mm10	-1	chr10	118641236	118641243
OREG0414389	Mus musculus	N/A	TRANSCRIPTION FACTOR BINDING SITE	N/A	N/A	N/A	Atoh1	N/A	N/A	N/A	24194598	JASPAR	mm8	-1	chr10	118044229	118044236
OREG0414389	Mus musculus	N/A	TRANSCRIPTION FACTOR BINDING SITE	N/A	N/A	N/A	Atoh1	N/A	N/A	N/A	24194598	JASPAR	mm9	-1	chr10	118078292	118078299
OREG0414390	Mus musculus	N/A	TRANSCRIPTION FACTOR BINDING SITE	N/A	N/A	N/A	Atoh1	N/A	N/A	N/A	24194598	JASPAR	mm10	-1	chr10	118821046	118821053
OREG0414390	Mus musculus	N/A	TRANSCRIPTION FACTOR BINDING SITE	N/A	N/A	N/A	Atoh1	N/A	N/A	N/A	24194598	JASPAR	mm8	-1	chr10	118224039	118224046
OREG0414390	Mus musculus	N/A	TRANSCRIPTION FACTOR BINDING SITE	N/A	N/A	N/A	Atoh1	N/A	N/A	N/A	24194598	JASPAR	mm9	-1	chr10	118258102	118258109
OREG0414391	Mus musculus	N/A	TRANSCRIPTION FACTOR BINDING SITE	N/A	N/A	N/A	Atoh1	N/A	N/A	N/A	24194598	JASPAR	mm10	1	chr10	119477871	119477878
OREG0414391	Mus musculus	N/A	TRANSCRIPTION FACTOR BINDING SITE	N/A	N/A	N/A	Atoh1	N/A	N/A	N/A	24194598	JASPAR	mm8	1	chr10	118880931	118880938
OREG0414391	Mus musculus	N/A	TRANSCRIPTION FACTOR BINDING SITE	N/A	N/A	N/A	Atoh1	N/A	N/A	N/A	24194598	JASPAR	mm9	1	chr10	118914927	118914934
OREG0414392	Mus musculus	N/A	TRANSCRIPTION FACTOR BINDING SITE	N/A	N/A	N/A	Atoh1	N/A	N/A	N/A	24194598	JASPAR	mm10	1	chr10	120038382	120038389
OREG0414392	Mus musculus	N/A	TRANSCRIPTION FACTOR BINDING SITE	N/A	N/A	N/A	Atoh1	N/A	N/A	N/A	24194598	JASPAR	mm8	1	chr10	119441442	119441449
OREG0414392	Mus musculus	N/A	TRANSCRIPTION FACTOR BINDING SITE	N/A	N/A	N/A	Atoh1	N/A	N/A	N/A	24194598	JASPAR	mm9	1	chr10	119475438	119475445
OREG0414393	Mus musculus	N/A	TRANSCRIPTION FACTOR BINDING SITE	N/A	N/A	N/A	Atoh1	N/A	N/A	N/A	24194598	JASPAR	mm10	1	chr10	120038425	120038432
OREG0414393	Mus musculus	N/A	TRANSCRIPTION FACTOR BINDING SITE	N/A	N/A	N/A	Atoh1	N/A	N/A	N/A	24194598	JASPAR	mm8	1	chr10	119441485	119441492
OREG0414393	Mus musculus	N/A	TRANSCRIPTION FACTOR BINDING SITE	N/A	N/A	N/A	Atoh1	N/A	N/A	N/A	24194598	JASPAR	mm9	1	chr10	119475481	119475488
OREG0414394	Mus musculus	N/A	TRANSCRIPTION FACTOR BINDING SITE	N/A	N/A	N/A	Atoh1	N/A	N/A	N/A	24194598	JASPAR	mm10	-1	chr10	120872568	120872575
OREG0414394	Mus musculus	N/A	TRANSCRIPTION FACTOR BINDING SITE	N/A	N/A	N/A	Atoh1	N/A	N/A	N/A	24194598	JASPAR	mm8	-1	chr10	120275628	120275635
OREG0414394	Mus musculus	N/A	TRANSCRIPTION FACTOR BINDING SITE	N/A	N/A	N/A	Atoh1	N/A	N/A	N/A	24194598	JASPAR	mm9	-1	chr10	120309624	120309631
OREG0414395	Mus musculus	N/A	TRANSCRIPTION FACTOR BINDING SITE	N/A	N/A	N/A	Atoh1	N/A	N/A	N/A	24194598	JASPAR	mm10	-1	chr10	121041088	121041095
OREG0414395	Mus musculus	N/A	TRANSCRIPTION FACTOR BINDING SITE	N/A	N/A	N/A	Atoh1	N/A	N/A	N/A	24194598	JASPAR	mm8	-1	chr10	120444148	120444155
OREG0414395	Mus musculus	N/A	TRANSCRIPTION FACTOR BINDING SITE	N/A	N/A	N/A	Atoh1	N/A	N/A	N/A	24194598	JASPAR	mm9	-1	chr10	120478144	120478151
OREG0414396	Mus musculus	N/A	TRANSCRIPTION FACTOR BINDING SITE	N/A	N/A	N/A	Atoh1	N/A	N/A	N/A	24194598	JASPAR	mm10	1	chr10	121277396	121277403
OREG0414396	Mus musculus	N/A	TRANSCRIPTION FACTOR BINDING SITE	N/A	N/A	N/A	Atoh1	N/A	N/A	N/A	24194598	JASPAR	mm8	1	chr10	120680456	120680463
OREG0414396	Mus musculus	N/A	TRANSCRIPTION FACTOR BINDING SITE	N/A	N/A	N/A	Atoh1	N/A	N/A	N/A	24194598	JASPAR	mm9	1	chr10	120714452	120714459
OREG0414397	Mus musculus	N/A	TRANSCRIPTION FACTOR BINDING SITE	N/A	N/A	N/A	Atoh1	N/A	N/A	N/A	24194598	JASPAR	mm10	1	chr10	122716097	122716104
OREG0414397	Mus musculus	N/A	TRANSCRIPTION FACTOR BINDING SITE	N/A	N/A	N/A	Atoh1	N/A	N/A	N/A	24194598	JASPAR	mm8	1	chr10	122119157	122119164
OREG0414397	Mus musculus	N/A	TRANSCRIPTION FACTOR BINDING SITE	N/A	N/A	N/A	Atoh1	N/A	N/A	N/A	24194598	JASPAR	mm9	1	chr10	122153153	122153160
OREG0414398	Mus musculus	N/A	TRANSCRIPTION FACTOR BINDING SITE	N/A	N/A	N/A	Atoh1	N/A	N/A	N/A	24194598	JASPAR	mm10	1	chr10	122894686	122894693
OREG0414398	Mus musculus	N/A	TRANSCRIPTION FACTOR BINDING SITE	N/A	N/A	N/A	Atoh1	N/A	N/A	N/A	24194598	JASPAR	mm8	1	chr10	122297746	122297753
OREG0414398	Mus musculus	N/A	TRANSCRIPTION FACTOR BINDING SITE	N/A	N/A	N/A	Atoh1	N/A	N/A	N/A	24194598	JASPAR	mm9	1	chr10	122331742	122331749
OREG0414399	Mus musculus	N/A	TRANSCRIPTION FACTOR BINDING SITE	N/A	N/A	N/A	Atoh1	N/A	N/A	N/A	24194598	JASPAR	mm10	1	chr10	123156622	123156629
OREG0414399	Mus musculus	N/A	TRANSCRIPTION FACTOR BINDING SITE	N/A	N/A	N/A	Atoh1	N/A	N/A	N/A	24194598	JASPAR	mm8	1	chr10	122559682	122559689
OREG0414399	Mus musculus	N/A	TRANSCRIPTION FACTOR BINDING SITE	N/A	N/A	N/A	Atoh1	N/A	N/A	N/A	24194598	JASPAR	mm9	1	chr10	122593678	122593685
OREG0414400	Mus musculus	N/A	TRANSCRIPTION FACTOR BINDING SITE	N/A	N/A	N/A	Atoh1	N/A	N/A	N/A	24194598	JASPAR	mm10	-1	chr10	125693724	125693731
OREG0414400	Mus musculus	N/A	TRANSCRIPTION FACTOR BINDING SITE	N/A	N/A	N/A	Atoh1	N/A	N/A	N/A	24194598	JASPAR	mm8	-1	chr10	125096673	125096680
OREG0414400	Mus musculus	N/A	TRANSCRIPTION FACTOR BINDING SITE	N/A	N/A	N/A	Atoh1	N/A	N/A	N/A	24194598	JASPAR	mm9	-1	chr10	125130780	125130787
OREG0414401	Mus musculus	N/A	TRANSCRIPTION FACTOR BINDING SITE	N/A	N/A	N/A	Atoh1	N/A	N/A	N/A	24194598	JASPAR	mm10	1	chr10	126071179	126071186
OREG0414401	Mus musculus	N/A	TRANSCRIPTION FACTOR BINDING SITE	N/A	N/A	N/A	Atoh1	N/A	N/A	N/A	24194598	JASPAR	mm8	1	chr10	125474128	125474135
OREG0414401	Mus musculus	N/A	TRANSCRIPTION FACTOR BINDING SITE	N/A	N/A	N/A	Atoh1	N/A	N/A	N/A	24194598	JASPAR	mm9	1	chr10	125508235	125508242
OREG0414402	Mus musculus	N/A	TRANSCRIPTION FACTOR BINDING SITE	N/A	N/A	N/A	Atoh1	N/A	N/A	N/A	24194598	JASPAR	mm10	1	chr10	126953291	126953298
OREG0414402	Mus musculus	N/A	TRANSCRIPTION FACTOR BINDING SITE	N/A	N/A	N/A	Atoh1	N/A	N/A	N/A	24194598	JASPAR	mm8	1	chr10	126356240	126356247
OREG0414402	Mus musculus	N/A	TRANSCRIPTION FACTOR BINDING SITE	N/A	N/A	N/A	Atoh1	N/A	N/A	N/A	24194598	JASPAR	mm9	1	chr10	126390347	126390354
OREG0414403	Mus musculus	N/A	TRANSCRIPTION FACTOR BINDING SITE	N/A	N/A	N/A	Atoh1	N/A	N/A	N/A	24194598	JASPAR	mm10	1	chr10	128369234	128369241
OREG0414403	Mus musculus	N/A	TRANSCRIPTION FACTOR BINDING SITE	N/A	N/A	N/A	Atoh1	N/A	N/A	N/A	24194598	JASPAR	mm8	1	chr10	127772183	127772190
OREG0414403	Mus musculus	N/A	TRANSCRIPTION FACTOR BINDING SITE	N/A	N/A	N/A	Atoh1	N/A	N/A	N/A	24194598	JASPAR	mm9	1	chr10	127806290	127806297
OREG0414404	Mus musculus	N/A	TRANSCRIPTION FACTOR BINDING SITE	N/A	N/A	N/A	Atoh1	N/A	N/A	N/A	24194598	JASPAR	mm10	1	chr10	128922407	128922414
OREG0414404	Mus musculus	N/A	TRANSCRIPTION FACTOR BINDING SITE	N/A	N/A	N/A	Atoh1	N/A	N/A	N/A	24194598	JASPAR	mm8	1	chr10	128325356	128325363
OREG0414404	Mus musculus	N/A	TRANSCRIPTION FACTOR BINDING SITE	N/A	N/A	N/A	Atoh1	N/A	N/A	N/A	24194598	JASPAR	mm9	1	chr10	128359463	128359470
OREG0414405	Mus musculus	N/A	TRANSCRIPTION FACTOR BINDING SITE	N/A	N/A	N/A	Atoh1	N/A	N/A	N/A	24194598	JASPAR	mm10	1	chr11	3442230	3442237
OREG0414405	Mus musculus	N/A	TRANSCRIPTION FACTOR BINDING SITE	N/A	N/A	N/A	Atoh1	N/A	N/A	N/A	24194598	JASPAR	mm8	1	chr11	3342233	3342240
OREG0414405	Mus musculus	N/A	TRANSCRIPTION FACTOR BINDING SITE	N/A	N/A	N/A	Atoh1	N/A	N/A	N/A	24194598	JASPAR	mm9	1	chr11	3342233	3342240
OREG0414406	Mus musculus	N/A	TRANSCRIPTION FACTOR BINDING SITE	N/A	N/A	N/A	Atoh1	N/A	N/A	N/A	24194598	JASPAR	mm10	1	chr11	3515793	3515800
OREG0414406	Mus musculus	N/A	TRANSCRIPTION FACTOR BINDING SITE	N/A	N/A	N/A	Atoh1	N/A	N/A	N/A	24194598	JASPAR	mm8	1	chr11	3415796	3415803
OREG0414406	Mus musculus	N/A	TRANSCRIPTION FACTOR BINDING SITE	N/A	N/A	N/A	Atoh1	N/A	N/A	N/A	24194598	JASPAR	mm9	1	chr11	3415796	3415803
OREG0414407	Mus musculus	N/A	TRANSCRIPTION FACTOR BINDING SITE	N/A	N/A	N/A	Atoh1	N/A	N/A	N/A	24194598	JASPAR	mm10	1	chr11	3515861	3515868
OREG0414407	Mus musculus	N/A	TRANSCRIPTION FACTOR BINDING SITE	N/A	N/A	N/A	Atoh1	N/A	N/A	N/A	24194598	JASPAR	mm8	1	chr11	3415864	3415871
OREG0414407	Mus musculus	N/A	TRANSCRIPTION FACTOR BINDING SITE	N/A	N/A	N/A	Atoh1	N/A	N/A	N/A	24194598	JASPAR	mm9	1	chr11	3415864	3415871
OREG0414408	Mus musculus	N/A	TRANSCRIPTION FACTOR BINDING SITE	N/A	N/A	N/A	Atoh1	N/A	N/A	N/A	24194598	JASPAR	mm10	1	chr11	3833580	3833587
OREG0414408	Mus musculus	N/A	TRANSCRIPTION FACTOR BINDING SITE	N/A	N/A	N/A	Atoh1	N/A	N/A	N/A	24194598	JASPAR	mm8	1	chr11	3733583	3733590
OREG0414408	Mus musculus	N/A	TRANSCRIPTION FACTOR BINDING SITE	N/A	N/A	N/A	Atoh1	N/A	N/A	N/A	24194598	JASPAR	mm9	1	chr11	3733583	3733590
OREG0414409	Mus musculus	N/A	TRANSCRIPTION FACTOR BINDING SITE	N/A	N/A	N/A	Atoh1	N/A	N/A	N/A	24194598	JASPAR	mm10	1	chr11	4143618	4143625
OREG0414409	Mus musculus	N/A	TRANSCRIPTION FACTOR BINDING SITE	N/A	N/A	N/A	Atoh1	N/A	N/A	N/A	24194598	JASPAR	mm8	1	chr11	4043621	4043628
OREG0414409	Mus musculus	N/A	TRANSCRIPTION FACTOR BINDING SITE	N/A	N/A	N/A	Atoh1	N/A	N/A	N/A	24194598	JASPAR	mm9	1	chr11	4043621	4043628
OREG0414410	Mus musculus	N/A	TRANSCRIPTION FACTOR BINDING SITE	N/A	N/A	N/A	Atoh1	N/A	N/A	N/A	24194598	JASPAR	mm10	1	chr11	4662256	4662263
OREG0414410	Mus musculus	N/A	TRANSCRIPTION FACTOR BINDING SITE	N/A	N/A	N/A	Atoh1	N/A	N/A	N/A	24194598	JASPAR	mm8	1	chr11	4562259	4562266
OREG0414410	Mus musculus	N/A	TRANSCRIPTION FACTOR BINDING SITE	N/A	N/A	N/A	Atoh1	N/A	N/A	N/A	24194598	JASPAR	mm9	1	chr11	4562259	4562266
OREG0414411	Mus musculus	N/A	TRANSCRIPTION FACTOR BINDING SITE	N/A	N/A	N/A	Atoh1	N/A	N/A	N/A	24194598	JASPAR	mm10	-1	chr11	5165813	5165820
OREG0414411	Mus musculus	N/A	TRANSCRIPTION FACTOR BINDING SITE	N/A	N/A	N/A	Atoh1	N/A	N/A	N/A	24194598	JASPAR	mm8	-1	chr11	5065816	5065823
OREG0414411	Mus musculus	N/A	TRANSCRIPTION FACTOR BINDING SITE	N/A	N/A	N/A	Atoh1	N/A	N/A	N/A	24194598	JASPAR	mm9	-1	chr11	5065816	5065823
OREG0414412	Mus musculus	N/A	TRANSCRIPTION FACTOR BINDING SITE	N/A	N/A	N/A	Atoh1	N/A	N/A	N/A	24194598	JASPAR	mm10	1	chr11	5836321	5836328
OREG0414412	Mus musculus	N/A	TRANSCRIPTION FACTOR BINDING SITE	N/A	N/A	N/A	Atoh1	N/A	N/A	N/A	24194598	JASPAR	mm8	1	chr11	5736324	5736331
OREG0414412	Mus musculus	N/A	TRANSCRIPTION FACTOR BINDING SITE	N/A	N/A	N/A	Atoh1	N/A	N/A	N/A	24194598	JASPAR	mm9	1	chr11	5736324	5736331
OREG0414413	Mus musculus	N/A	TRANSCRIPTION FACTOR BINDING SITE	N/A	N/A	N/A	Atoh1	N/A	N/A	N/A	24194598	JASPAR	mm10	1	chr11	6404844	6404851
OREG0414413	Mus musculus	N/A	TRANSCRIPTION FACTOR BINDING SITE	N/A	N/A	N/A	Atoh1	N/A	N/A	N/A	24194598	JASPAR	mm8	1	chr11	6304847	6304854
OREG0414413	Mus musculus	N/A	TRANSCRIPTION FACTOR BINDING SITE	N/A	N/A	N/A	Atoh1	N/A	N/A	N/A	24194598	JASPAR	mm9	1	chr11	6304847	6304854
OREG0414414	Mus musculus	N/A	TRANSCRIPTION FACTOR BINDING SITE	N/A	N/A	N/A	Atoh1	N/A	N/A	N/A	24194598	JASPAR	mm10	-1	chr11	6895191	6895198
OREG0414414	Mus musculus	N/A	TRANSCRIPTION FACTOR BINDING SITE	N/A	N/A	N/A	Atoh1	N/A	N/A	N/A	24194598	JASPAR	mm8	-1	chr11	6795194	6795201
OREG0414414	Mus musculus	N/A	TRANSCRIPTION FACTOR BINDING SITE	N/A	N/A	N/A	Atoh1	N/A	N/A	N/A	24194598	JASPAR	mm9	-1	chr11	6795194	6795201
OREG0414415	Mus musculus	N/A	TRANSCRIPTION FACTOR BINDING SITE	N/A	N/A	N/A	Atoh1	N/A	N/A	N/A	24194598	JASPAR	mm10	1	chr11	6899453	6899460
OREG0414415	Mus musculus	N/A	TRANSCRIPTION FACTOR BINDING SITE	N/A	N/A	N/A	Atoh1	N/A	N/A	N/A	24194598	JASPAR	mm8	1	chr11	6799456	6799463
OREG0414415	Mus musculus	N/A	TRANSCRIPTION FACTOR BINDING SITE	N/A	N/A	N/A	Atoh1	N/A	N/A	N/A	24194598	JASPAR	mm9	1	chr11	6799456	6799463
OREG0414416	Mus musculus	N/A	TRANSCRIPTION FACTOR BINDING SITE	N/A	N/A	N/A	Atoh1	N/A	N/A	N/A	24194598	JASPAR	mm10	-1	chr11	8495718	8495725
OREG0414416	Mus musculus	N/A	TRANSCRIPTION FACTOR BINDING SITE	N/A	N/A	N/A	Atoh1	N/A	N/A	N/A	24194598	JASPAR	mm8	-1	chr11	8395721	8395728
OREG0414416	Mus musculus	N/A	TRANSCRIPTION FACTOR BINDING SITE	N/A	N/A	N/A	Atoh1	N/A	N/A	N/A	24194598	JASPAR	mm9	-1	chr11	8395721	8395728
OREG0414417	Mus musculus	N/A	TRANSCRIPTION FACTOR BINDING SITE	N/A	N/A	N/A	Atoh1	N/A	N/A	N/A	24194598	JASPAR	mm10	-1	chr11	8916330	8916337
OREG0414417	Mus musculus	N/A	TRANSCRIPTION FACTOR BINDING SITE	N/A	N/A	N/A	Atoh1	N/A	N/A	N/A	24194598	JASPAR	mm8	-1	chr11	8816333	8816340
OREG0414417	Mus musculus	N/A	TRANSCRIPTION FACTOR BINDING SITE	N/A	N/A	N/A	Atoh1	N/A	N/A	N/A	24194598	JASPAR	mm9	-1	chr11	8816333	8816340
OREG0414418	Mus musculus	N/A	TRANSCRIPTION FACTOR BINDING SITE	N/A	N/A	N/A	Atoh1	N/A	N/A	N/A	24194598	JASPAR	mm10	-1	chr11	8944816	8944823
OREG0414418	Mus musculus	N/A	TRANSCRIPTION FACTOR BINDING SITE	N/A	N/A	N/A	Atoh1	N/A	N/A	N/A	24194598	JASPAR	mm8	-1	chr11	8844819	8844826
OREG0414418	Mus musculus	N/A	TRANSCRIPTION FACTOR BINDING SITE	N/A	N/A	N/A	Atoh1	N/A	N/A	N/A	24194598	JASPAR	mm9	-1	chr11	8844819	8844826
OREG0414419	Mus musculus	N/A	TRANSCRIPTION FACTOR BINDING SITE	N/A	N/A	N/A	Atoh1	N/A	N/A	N/A	24194598	JASPAR	mm10	-1	chr11	16935787	16935794
OREG0414419	Mus musculus	N/A	TRANSCRIPTION FACTOR BINDING SITE	N/A	N/A	N/A	Atoh1	N/A	N/A	N/A	24194598	JASPAR	mm8	-1	chr11	16835790	16835797
OREG0414419	Mus musculus	N/A	TRANSCRIPTION FACTOR BINDING SITE	N/A	N/A	N/A	Atoh1	N/A	N/A	N/A	24194598	JASPAR	mm9	-1	chr11	16835790	16835797
OREG0414420	Mus musculus	N/A	TRANSCRIPTION FACTOR BINDING SITE	N/A	N/A	N/A	Atoh1	N/A	N/A	N/A	24194598	JASPAR	mm10	1	chr11	17352969	17352976
OREG0414420	Mus musculus	N/A	TRANSCRIPTION FACTOR BINDING SITE	N/A	N/A	N/A	Atoh1	N/A	N/A	N/A	24194598	JASPAR	mm8	1	chr11	17252972	17252979
OREG0414420	Mus musculus	N/A	TRANSCRIPTION FACTOR BINDING SITE	N/A	N/A	N/A	Atoh1	N/A	N/A	N/A	24194598	JASPAR	mm9	1	chr11	17252972	17252979
OREG0414421	Mus musculus	N/A	TRANSCRIPTION FACTOR BINDING SITE	N/A	N/A	N/A	Atoh1	N/A	N/A	N/A	24194598	JASPAR	mm10	1	chr11	17763544	17763551
OREG0414421	Mus musculus	N/A	TRANSCRIPTION FACTOR BINDING SITE	N/A	N/A	N/A	Atoh1	N/A	N/A	N/A	24194598	JASPAR	mm8	1	chr11	17663547	17663554
OREG0414421	Mus musculus	N/A	TRANSCRIPTION FACTOR BINDING SITE	N/A	N/A	N/A	Atoh1	N/A	N/A	N/A	24194598	JASPAR	mm9	1	chr11	17663547	17663554
OREG0414422	Mus musculus	N/A	TRANSCRIPTION FACTOR BINDING SITE	N/A	N/A	N/A	Atoh1	N/A	N/A	N/A	24194598	JASPAR	mm10	-1	chr11	18443364	18443371
OREG0414422	Mus musculus	N/A	TRANSCRIPTION FACTOR BINDING SITE	N/A	N/A	N/A	Atoh1	N/A	N/A	N/A	24194598	JASPAR	mm8	-1	chr11	18343367	18343374
OREG0414422	Mus musculus	N/A	TRANSCRIPTION FACTOR BINDING SITE	N/A	N/A	N/A	Atoh1	N/A	N/A	N/A	24194598	JASPAR	mm9	-1	chr11	18343367	18343374
OREG0414423	Mus musculus	N/A	TRANSCRIPTION FACTOR BINDING SITE	N/A	N/A	N/A	Atoh1	N/A	N/A	N/A	24194598	JASPAR	mm10	1	chr11	19423910	19423917
OREG0414423	Mus musculus	N/A	TRANSCRIPTION FACTOR BINDING SITE	N/A	N/A	N/A	Atoh1	N/A	N/A	N/A	24194598	JASPAR	mm8	1	chr11	19323913	19323920
OREG0414423	Mus musculus	N/A	TRANSCRIPTION FACTOR BINDING SITE	N/A	N/A	N/A	Atoh1	N/A	N/A	N/A	24194598	JASPAR	mm9	1	chr11	19323913	19323920
OREG0414424	Mus musculus	N/A	TRANSCRIPTION FACTOR BINDING SITE	N/A	N/A	N/A	Atoh1	N/A	N/A	N/A	24194598	JASPAR	mm10	-1	chr11	19560695	19560702
OREG0414424	Mus musculus	N/A	TRANSCRIPTION FACTOR BINDING SITE	N/A	N/A	N/A	Atoh1	N/A	N/A	N/A	24194598	JASPAR	mm8	-1	chr11	19460698	19460705
OREG0414424	Mus musculus	N/A	TRANSCRIPTION FACTOR BINDING SITE	N/A	N/A	N/A	Atoh1	N/A	N/A	N/A	24194598	JASPAR	mm9	-1	chr11	19460698	19460705
OREG0414425	Mus musculus	N/A	TRANSCRIPTION FACTOR BINDING SITE	N/A	N/A	N/A	Atoh1	N/A	N/A	N/A	24194598	JASPAR	mm10	-1	chr11	21763364	21763371
OREG0414425	Mus musculus	N/A	TRANSCRIPTION FACTOR BINDING SITE	N/A	N/A	N/A	Atoh1	N/A	N/A	N/A	24194598	JASPAR	mm8	-1	chr11	21663367	21663374
OREG0414425	Mus musculus	N/A	TRANSCRIPTION FACTOR BINDING SITE	N/A	N/A	N/A	Atoh1	N/A	N/A	N/A	24194598	JASPAR	mm9	-1	chr11	21663367	21663374
OREG0414426	Mus musculus	N/A	TRANSCRIPTION FACTOR BINDING SITE	N/A	N/A	N/A	Atoh1	N/A	N/A	N/A	24194598	JASPAR	mm10	-1	chr11	21763409	21763416
OREG0414426	Mus musculus	N/A	TRANSCRIPTION FACTOR BINDING SITE	N/A	N/A	N/A	Atoh1	N/A	N/A	N/A	24194598	JASPAR	mm8	-1	chr11	21663412	21663419
OREG0414426	Mus musculus	N/A	TRANSCRIPTION FACTOR BINDING SITE	N/A	N/A	N/A	Atoh1	N/A	N/A	N/A	24194598	JASPAR	mm9	-1	chr11	21663412	21663419
OREG0414427	Mus musculus	N/A	TRANSCRIPTION FACTOR BINDING SITE	N/A	N/A	N/A	Atoh1	N/A	N/A	N/A	24194598	JASPAR	mm10	-1	chr11	30158176	30158183
OREG0414427	Mus musculus	N/A	TRANSCRIPTION FACTOR BINDING SITE	N/A	N/A	N/A	Atoh1	N/A	N/A	N/A	24194598	JASPAR	mm8	-1	chr11	30058176	30058183
OREG0414427	Mus musculus	N/A	TRANSCRIPTION FACTOR BINDING SITE	N/A	N/A	N/A	Atoh1	N/A	N/A	N/A	24194598	JASPAR	mm9	-1	chr11	30058176	30058183
OREG0414428	Mus musculus	N/A	TRANSCRIPTION FACTOR BINDING SITE	N/A	N/A	N/A	Atoh1	N/A	N/A	N/A	24194598	JASPAR	mm10	-1	chr11	30508406	30508413
OREG0414428	Mus musculus	N/A	TRANSCRIPTION FACTOR BINDING SITE	N/A	N/A	N/A	Atoh1	N/A	N/A	N/A	24194598	JASPAR	mm8	-1	chr11	30408406	30408413
OREG0414428	Mus musculus	N/A	TRANSCRIPTION FACTOR BINDING SITE	N/A	N/A	N/A	Atoh1	N/A	N/A	N/A	24194598	JASPAR	mm9	-1	chr11	30408406	30408413
OREG0414429	Mus musculus	N/A	TRANSCRIPTION FACTOR BINDING SITE	N/A	N/A	N/A	Atoh1	N/A	N/A	N/A	24194598	JASPAR	mm10	1	chr11	31605504	31605511
OREG0414429	Mus musculus	N/A	TRANSCRIPTION FACTOR BINDING SITE	N/A	N/A	N/A	Atoh1	N/A	N/A	N/A	24194598	JASPAR	mm8	1	chr11	31505504	31505511
OREG0414429	Mus musculus	N/A	TRANSCRIPTION FACTOR BINDING SITE	N/A	N/A	N/A	Atoh1	N/A	N/A	N/A	24194598	JASPAR	mm9	1	chr11	31505504	31505511
OREG0414430	Mus musculus	N/A	TRANSCRIPTION FACTOR BINDING SITE	N/A	N/A	N/A	Atoh1	N/A	N/A	N/A	24194598	JASPAR	mm10	1	chr11	31605549	31605556
OREG0414430	Mus musculus	N/A	TRANSCRIPTION FACTOR BINDING SITE	N/A	N/A	N/A	Atoh1	N/A	N/A	N/A	24194598	JASPAR	mm8	1	chr11	31505549	31505556
OREG0414430	Mus musculus	N/A	TRANSCRIPTION FACTOR BINDING SITE	N/A	N/A	N/A	Atoh1	N/A	N/A	N/A	24194598	JASPAR	mm9	1	chr11	31505549	31505556
OREG0414431	Mus musculus	N/A	TRANSCRIPTION FACTOR BINDING SITE	N/A	N/A	N/A	Atoh1	N/A	N/A	N/A	24194598	JASPAR	mm10	-1	chr11	31606490	31606497
OREG0414431	Mus musculus	N/A	TRANSCRIPTION FACTOR BINDING SITE	N/A	N/A	N/A	Atoh1	N/A	N/A	N/A	24194598	JASPAR	mm8	-1	chr11	31506490	31506497
OREG0414431	Mus musculus	N/A	TRANSCRIPTION FACTOR BINDING SITE	N/A	N/A	N/A	Atoh1	N/A	N/A	N/A	24194598	JASPAR	mm9	-1	chr11	31506490	31506497
OREG0414432	Mus musculus	N/A	TRANSCRIPTION FACTOR BINDING SITE	N/A	N/A	N/A	Atoh1	N/A	N/A	N/A	24194598	JASPAR	mm10	-1	chr11	31606523	31606530
OREG0414432	Mus musculus	N/A	TRANSCRIPTION FACTOR BINDING SITE	N/A	N/A	N/A	Atoh1	N/A	N/A	N/A	24194598	JASPAR	mm8	-1	chr11	31506523	31506530
OREG0414432	Mus musculus	N/A	TRANSCRIPTION FACTOR BINDING SITE	N/A	N/A	N/A	Atoh1	N/A	N/A	N/A	24194598	JASPAR	mm9	-1	chr11	31506523	31506530
OREG0414433	Mus musculus	N/A	TRANSCRIPTION FACTOR BINDING SITE	N/A	N/A	N/A	Atoh1	N/A	N/A	N/A	24194598	JASPAR	mm10	1	chr11	31771632	31771639
OREG0414433	Mus musculus	N/A	TRANSCRIPTION FACTOR BINDING SITE	N/A	N/A	N/A	Atoh1	N/A	N/A	N/A	24194598	JASPAR	mm8	1	chr11	31671632	31671639
OREG0414433	Mus musculus	N/A	TRANSCRIPTION FACTOR BINDING SITE	N/A	N/A	N/A	Atoh1	N/A	N/A	N/A	24194598	JASPAR	mm9	1	chr11	31671632	31671639
OREG0414434	Mus musculus	N/A	TRANSCRIPTION FACTOR BINDING SITE	N/A	N/A	N/A	Atoh1	N/A	N/A	N/A	24194598	JASPAR	mm10	-1	chr11	32136302	32136309
OREG0414434	Mus musculus	N/A	TRANSCRIPTION FACTOR BINDING SITE	N/A	N/A	N/A	Atoh1	N/A	N/A	N/A	24194598	JASPAR	mm8	-1	chr11	32036302	32036309
OREG0414434	Mus musculus	N/A	TRANSCRIPTION FACTOR BINDING SITE	N/A	N/A	N/A	Atoh1	N/A	N/A	N/A	24194598	JASPAR	mm9	-1	chr11	32036302	32036309
OREG0414435	Mus musculus	N/A	TRANSCRIPTION FACTOR BINDING SITE	N/A	N/A	N/A	Atoh1	N/A	N/A	N/A	24194598	JASPAR	mm10	1	chr11	32375235	32375242
OREG0414435	Mus musculus	N/A	TRANSCRIPTION FACTOR BINDING SITE	N/A	N/A	N/A	Atoh1	N/A	N/A	N/A	24194598	JASPAR	mm8	1	chr11	32275235	32275242
OREG0414435	Mus musculus	N/A	TRANSCRIPTION FACTOR BINDING SITE	N/A	N/A	N/A	Atoh1	N/A	N/A	N/A	24194598	JASPAR	mm9	1	chr11	32275235	32275242
OREG0414436	Mus musculus	N/A	TRANSCRIPTION FACTOR BINDING SITE	N/A	N/A	N/A	Atoh1	N/A	N/A	N/A	24194598	JASPAR	mm10	1	chr11	32592434	32592441
OREG0414436	Mus musculus	N/A	TRANSCRIPTION FACTOR BINDING SITE	N/A	N/A	N/A	Atoh1	N/A	N/A	N/A	24194598	JASPAR	mm8	1	chr11	32492434	32492441
OREG0414436	Mus musculus	N/A	TRANSCRIPTION FACTOR BINDING SITE	N/A	N/A	N/A	Atoh1	N/A	N/A	N/A	24194598	JASPAR	mm9	1	chr11	32492434	32492441
OREG0414437	Mus musculus	N/A	TRANSCRIPTION FACTOR BINDING SITE	N/A	N/A	N/A	Atoh1	N/A	N/A	N/A	24194598	JASPAR	mm10	1	chr11	33112524	33112531
OREG0414437	Mus musculus	N/A	TRANSCRIPTION FACTOR BINDING SITE	N/A	N/A	N/A	Atoh1	N/A	N/A	N/A	24194598	JASPAR	mm8	1	chr11	33012524	33012531
OREG0414437	Mus musculus	N/A	TRANSCRIPTION FACTOR BINDING SITE	N/A	N/A	N/A	Atoh1	N/A	N/A	N/A	24194598	JASPAR	mm9	1	chr11	33012524	33012531
OREG0414438	Mus musculus	N/A	TRANSCRIPTION FACTOR BINDING SITE	N/A	N/A	N/A	Atoh1	N/A	N/A	N/A	24194598	JASPAR	mm10	-1	chr11	33112577	33112584
OREG0414438	Mus musculus	N/A	TRANSCRIPTION FACTOR BINDING SITE	N/A	N/A	N/A	Atoh1	N/A	N/A	N/A	24194598	JASPAR	mm8	-1	chr11	33012577	33012584
OREG0414438	Mus musculus	N/A	TRANSCRIPTION FACTOR BINDING SITE	N/A	N/A	N/A	Atoh1	N/A	N/A	N/A	24194598	JASPAR	mm9	-1	chr11	33012577	33012584
OREG0414439	Mus musculus	N/A	TRANSCRIPTION FACTOR BINDING SITE	N/A	N/A	N/A	Atoh1	N/A	N/A	N/A	24194598	JASPAR	mm10	-1	chr11	33507087	33507094
OREG0414439	Mus musculus	N/A	TRANSCRIPTION FACTOR BINDING SITE	N/A	N/A	N/A	Atoh1	N/A	N/A	N/A	24194598	JASPAR	mm8	-1	chr11	33407087	33407094
OREG0414439	Mus musculus	N/A	TRANSCRIPTION FACTOR BINDING SITE	N/A	N/A	N/A	Atoh1	N/A	N/A	N/A	24194598	JASPAR	mm9	-1	chr11	33407087	33407094
OREG0414440	Mus musculus	N/A	TRANSCRIPTION FACTOR BINDING SITE	N/A	N/A	N/A	Atoh1	N/A	N/A	N/A	24194598	JASPAR	mm10	-1	chr11	33507107	33507114
OREG0414440	Mus musculus	N/A	TRANSCRIPTION FACTOR BINDING SITE	N/A	N/A	N/A	Atoh1	N/A	N/A	N/A	24194598	JASPAR	mm8	-1	chr11	33407107	33407114
OREG0414440	Mus musculus	N/A	TRANSCRIPTION FACTOR BINDING SITE	N/A	N/A	N/A	Atoh1	N/A	N/A	N/A	24194598	JASPAR	mm9	-1	chr11	33407107	33407114
OREG0414441	Mus musculus	N/A	TRANSCRIPTION FACTOR BINDING SITE	N/A	N/A	N/A	Atoh1	N/A	N/A	N/A	24194598	JASPAR	mm10	-1	chr11	33781854	33781861
OREG0414441	Mus musculus	N/A	TRANSCRIPTION FACTOR BINDING SITE	N/A	N/A	N/A	Atoh1	N/A	N/A	N/A	24194598	JASPAR	mm8	-1	chr11	33681854	33681861
OREG0414441	Mus musculus	N/A	TRANSCRIPTION FACTOR BINDING SITE	N/A	N/A	N/A	Atoh1	N/A	N/A	N/A	24194598	JASPAR	mm9	-1	chr11	33681854	33681861
OREG0414442	Mus musculus	N/A	TRANSCRIPTION FACTOR BINDING SITE	N/A	N/A	N/A	Atoh1	N/A	N/A	N/A	24194598	JASPAR	mm10	-1	chr11	33974949	33974956
OREG0414442	Mus musculus	N/A	TRANSCRIPTION FACTOR BINDING SITE	N/A	N/A	N/A	Atoh1	N/A	N/A	N/A	24194598	JASPAR	mm8	-1	chr11	33874949	33874956
OREG0414442	Mus musculus	N/A	TRANSCRIPTION FACTOR BINDING SITE	N/A	N/A	N/A	Atoh1	N/A	N/A	N/A	24194598	JASPAR	mm9	-1	chr11	33874949	33874956
OREG0414443	Mus musculus	N/A	TRANSCRIPTION FACTOR BINDING SITE	N/A	N/A	N/A	Atoh1	N/A	N/A	N/A	24194598	JASPAR	mm10	1	chr11	35336758	35336765
OREG0414443	Mus musculus	N/A	TRANSCRIPTION FACTOR BINDING SITE	N/A	N/A	N/A	Atoh1	N/A	N/A	N/A	24194598	JASPAR	mm8	1	chr11	35180181	35180188
OREG0414443	Mus musculus	N/A	TRANSCRIPTION FACTOR BINDING SITE	N/A	N/A	N/A	Atoh1	N/A	N/A	N/A	24194598	JASPAR	mm9	1	chr11	35150260	35150267
OREG0414444	Mus musculus	N/A	TRANSCRIPTION FACTOR BINDING SITE	N/A	N/A	N/A	Atoh1	N/A	N/A	N/A	24194598	JASPAR	mm10	-1	chr11	36078566	36078573
OREG0414444	Mus musculus	N/A	TRANSCRIPTION FACTOR BINDING SITE	N/A	N/A	N/A	Atoh1	N/A	N/A	N/A	24194598	JASPAR	mm8	-1	chr11	35921989	35921996
OREG0414444	Mus musculus	N/A	TRANSCRIPTION FACTOR BINDING SITE	N/A	N/A	N/A	Atoh1	N/A	N/A	N/A	24194598	JASPAR	mm9	-1	chr11	35892068	35892075
OREG0414445	Mus musculus	N/A	TRANSCRIPTION FACTOR BINDING SITE	N/A	N/A	N/A	Atoh1	N/A	N/A	N/A	24194598	JASPAR	mm10	1	chr11	36221417	36221424
OREG0414445	Mus musculus	N/A	TRANSCRIPTION FACTOR BINDING SITE	N/A	N/A	N/A	Atoh1	N/A	N/A	N/A	24194598	JASPAR	mm8	1	chr11	36064840	36064847
OREG0414445	Mus musculus	N/A	TRANSCRIPTION FACTOR BINDING SITE	N/A	N/A	N/A	Atoh1	N/A	N/A	N/A	24194598	JASPAR	mm9	1	chr11	36034919	36034926
OREG0414446	Mus musculus	N/A	TRANSCRIPTION FACTOR BINDING SITE	N/A	N/A	N/A	Atoh1	N/A	N/A	N/A	24194598	JASPAR	mm10	-1	chr11	36566361	36566368
OREG0414446	Mus musculus	N/A	TRANSCRIPTION FACTOR BINDING SITE	N/A	N/A	N/A	Atoh1	N/A	N/A	N/A	24194598	JASPAR	mm8	-1	chr11	36409784	36409791
OREG0414446	Mus musculus	N/A	TRANSCRIPTION FACTOR BINDING SITE	N/A	N/A	N/A	Atoh1	N/A	N/A	N/A	24194598	JASPAR	mm9	-1	chr11	36379863	36379870
OREG0414447	Mus musculus	N/A	TRANSCRIPTION FACTOR BINDING SITE	N/A	N/A	N/A	Atoh1	N/A	N/A	N/A	24194598	JASPAR	mm10	-1	chr11	37447576	37447583
OREG0414447	Mus musculus	N/A	TRANSCRIPTION FACTOR BINDING SITE	N/A	N/A	N/A	Atoh1	N/A	N/A	N/A	24194598	JASPAR	mm8	-1	chr11	37290999	37291006
OREG0414447	Mus musculus	N/A	TRANSCRIPTION FACTOR BINDING SITE	N/A	N/A	N/A	Atoh1	N/A	N/A	N/A	24194598	JASPAR	mm9	-1	chr11	37261078	37261085
OREG0414448	Mus musculus	N/A	TRANSCRIPTION FACTOR BINDING SITE	N/A	N/A	N/A	Atoh1	N/A	N/A	N/A	24194598	JASPAR	mm10	-1	chr11	40601687	40601694
OREG0414448	Mus musculus	N/A	TRANSCRIPTION FACTOR BINDING SITE	N/A	N/A	N/A	Atoh1	N/A	N/A	N/A	24194598	JASPAR	mm8	-1	chr11	40445110	40445117
OREG0414448	Mus musculus	N/A	TRANSCRIPTION FACTOR BINDING SITE	N/A	N/A	N/A	Atoh1	N/A	N/A	N/A	24194598	JASPAR	mm9	-1	chr11	40415189	40415196
OREG0414449	Mus musculus	N/A	TRANSCRIPTION FACTOR BINDING SITE	N/A	N/A	N/A	Atoh1	N/A	N/A	N/A	24194598	JASPAR	mm10	-1	chr11	41159436	41159443
OREG0414449	Mus musculus	N/A	TRANSCRIPTION FACTOR BINDING SITE	N/A	N/A	N/A	Atoh1	N/A	N/A	N/A	24194598	JASPAR	mm8	-1	chr11	41002859	41002866
OREG0414449	Mus musculus	N/A	TRANSCRIPTION FACTOR BINDING SITE	N/A	N/A	N/A	Atoh1	N/A	N/A	N/A	24194598	JASPAR	mm9	-1	chr11	40972938	40972945
OREG0414450	Mus musculus	N/A	TRANSCRIPTION FACTOR BINDING SITE	N/A	N/A	N/A	Atoh1	N/A	N/A	N/A	24194598	JASPAR	mm10	-1	chr11	43484807	43484814
OREG0414450	Mus musculus	N/A	TRANSCRIPTION FACTOR BINDING SITE	N/A	N/A	N/A	Atoh1	N/A	N/A	N/A	24194598	JASPAR	mm8	-1	chr11	43328230	43328237
OREG0414450	Mus musculus	N/A	TRANSCRIPTION FACTOR BINDING SITE	N/A	N/A	N/A	Atoh1	N/A	N/A	N/A	24194598	JASPAR	mm9	-1	chr11	43298309	43298316
OREG0414451	Mus musculus	N/A	TRANSCRIPTION FACTOR BINDING SITE	N/A	N/A	N/A	Atoh1	N/A	N/A	N/A	24194598	JASPAR	mm10	-1	chr11	43618619	43618626
OREG0414451	Mus musculus	N/A	TRANSCRIPTION FACTOR BINDING SITE	N/A	N/A	N/A	Atoh1	N/A	N/A	N/A	24194598	JASPAR	mm8	-1	chr11	43462042	43462049
OREG0414451	Mus musculus	N/A	TRANSCRIPTION FACTOR BINDING SITE	N/A	N/A	N/A	Atoh1	N/A	N/A	N/A	24194598	JASPAR	mm9	-1	chr11	43432121	43432128
OREG0414452	Mus musculus	N/A	TRANSCRIPTION FACTOR BINDING SITE	N/A	N/A	N/A	Atoh1	N/A	N/A	N/A	24194598	JASPAR	mm10	1	chr11	44626214	44626221
OREG0414452	Mus musculus	N/A	TRANSCRIPTION FACTOR BINDING SITE	N/A	N/A	N/A	Atoh1	N/A	N/A	N/A	24194598	JASPAR	mm8	1	chr11	44469637	44469644
OREG0414452	Mus musculus	N/A	TRANSCRIPTION FACTOR BINDING SITE	N/A	N/A	N/A	Atoh1	N/A	N/A	N/A	24194598	JASPAR	mm9	1	chr11	44439716	44439723
OREG0414453	Mus musculus	N/A	TRANSCRIPTION FACTOR BINDING SITE	N/A	N/A	N/A	Atoh1	N/A	N/A	N/A	24194598	JASPAR	mm10	-1	chr11	44900201	44900208
OREG0414453	Mus musculus	N/A	TRANSCRIPTION FACTOR BINDING SITE	N/A	N/A	N/A	Atoh1	N/A	N/A	N/A	24194598	JASPAR	mm8	-1	chr11	44743624	44743631
OREG0414453	Mus musculus	N/A	TRANSCRIPTION FACTOR BINDING SITE	N/A	N/A	N/A	Atoh1	N/A	N/A	N/A	24194598	JASPAR	mm9	-1	chr11	44713703	44713710
OREG0414454	Mus musculus	N/A	TRANSCRIPTION FACTOR BINDING SITE	N/A	N/A	N/A	Atoh1	N/A	N/A	N/A	24194598	JASPAR	mm10	-1	chr11	45404541	45404548
OREG0414454	Mus musculus	N/A	TRANSCRIPTION FACTOR BINDING SITE	N/A	N/A	N/A	Atoh1	N/A	N/A	N/A	24194598	JASPAR	mm8	-1	chr11	45247964	45247971
OREG0414454	Mus musculus	N/A	TRANSCRIPTION FACTOR BINDING SITE	N/A	N/A	N/A	Atoh1	N/A	N/A	N/A	24194598	JASPAR	mm9	-1	chr11	45218043	45218050
OREG0414455	Mus musculus	N/A	TRANSCRIPTION FACTOR BINDING SITE	N/A	N/A	N/A	Atoh1	N/A	N/A	N/A	24194598	JASPAR	mm10	1	chr11	49779119	49779126
OREG0414455	Mus musculus	N/A	TRANSCRIPTION FACTOR BINDING SITE	N/A	N/A	N/A	Atoh1	N/A	N/A	N/A	24194598	JASPAR	mm8	1	chr11	49622542	49622549
OREG0414455	Mus musculus	N/A	TRANSCRIPTION FACTOR BINDING SITE	N/A	N/A	N/A	Atoh1	N/A	N/A	N/A	24194598	JASPAR	mm9	1	chr11	49592621	49592628
OREG0414456	Mus musculus	N/A	TRANSCRIPTION FACTOR BINDING SITE	N/A	N/A	N/A	Atoh1	N/A	N/A	N/A	24194598	JASPAR	mm10	1	chr11	50091145	50091152
OREG0414456	Mus musculus	N/A	TRANSCRIPTION FACTOR BINDING SITE	N/A	N/A	N/A	Atoh1	N/A	N/A	N/A	24194598	JASPAR	mm8	1	chr11	49934568	49934575
OREG0414456	Mus musculus	N/A	TRANSCRIPTION FACTOR BINDING SITE	N/A	N/A	N/A	Atoh1	N/A	N/A	N/A	24194598	JASPAR	mm9	1	chr11	49904647	49904654
OREG0414457	Mus musculus	N/A	TRANSCRIPTION FACTOR BINDING SITE	N/A	N/A	N/A	Atoh1	N/A	N/A	N/A	24194598	JASPAR	mm10	1	chr11	51391661	51391668
OREG0414457	Mus musculus	N/A	TRANSCRIPTION FACTOR BINDING SITE	N/A	N/A	N/A	Atoh1	N/A	N/A	N/A	24194598	JASPAR	mm8	1	chr11	51235084	51235091
OREG0414457	Mus musculus	N/A	TRANSCRIPTION FACTOR BINDING SITE	N/A	N/A	N/A	Atoh1	N/A	N/A	N/A	24194598	JASPAR	mm9	1	chr11	51205163	51205170
OREG0414458	Mus musculus	N/A	TRANSCRIPTION FACTOR BINDING SITE	N/A	N/A	N/A	Atoh1	N/A	N/A	N/A	24194598	JASPAR	mm10	-1	chr11	51646353	51646360
OREG0414458	Mus musculus	N/A	TRANSCRIPTION FACTOR BINDING SITE	N/A	N/A	N/A	Atoh1	N/A	N/A	N/A	24194598	JASPAR	mm8	-1	chr11	51489776	51489783
OREG0414458	Mus musculus	N/A	TRANSCRIPTION FACTOR BINDING SITE	N/A	N/A	N/A	Atoh1	N/A	N/A	N/A	24194598	JASPAR	mm9	-1	chr11	51459855	51459862
OREG0414459	Mus musculus	N/A	TRANSCRIPTION FACTOR BINDING SITE	N/A	N/A	N/A	Atoh1	N/A	N/A	N/A	24194598	JASPAR	mm10	-1	chr11	52460357	52460364
OREG0414459	Mus musculus	N/A	TRANSCRIPTION FACTOR BINDING SITE	N/A	N/A	N/A	Atoh1	N/A	N/A	N/A	24194598	JASPAR	mm8	-1	chr11	52303780	52303787
OREG0414459	Mus musculus	N/A	TRANSCRIPTION FACTOR BINDING SITE	N/A	N/A	N/A	Atoh1	N/A	N/A	N/A	24194598	JASPAR	mm9	-1	chr11	52273859	52273866
OREG0414460	Mus musculus	N/A	TRANSCRIPTION FACTOR BINDING SITE	N/A	N/A	N/A	Atoh1	N/A	N/A	N/A	24194598	JASPAR	mm10	-1	chr11	52460369	52460376
OREG0414460	Mus musculus	N/A	TRANSCRIPTION FACTOR BINDING SITE	N/A	N/A	N/A	Atoh1	N/A	N/A	N/A	24194598	JASPAR	mm8	-1	chr11	52303792	52303799
OREG0414460	Mus musculus	N/A	TRANSCRIPTION FACTOR BINDING SITE	N/A	N/A	N/A	Atoh1	N/A	N/A	N/A	24194598	JASPAR	mm9	-1	chr11	52273871	52273878
OREG0414461	Mus musculus	N/A	TRANSCRIPTION FACTOR BINDING SITE	N/A	N/A	N/A	Atoh1	N/A	N/A	N/A	24194598	JASPAR	mm10	-1	chr11	53793168	53793175
OREG0414461	Mus musculus	N/A	TRANSCRIPTION FACTOR BINDING SITE	N/A	N/A	N/A	Atoh1	N/A	N/A	N/A	24194598	JASPAR	mm8	-1	chr11	53636591	53636598
OREG0414461	Mus musculus	N/A	TRANSCRIPTION FACTOR BINDING SITE	N/A	N/A	N/A	Atoh1	N/A	N/A	N/A	24194598	JASPAR	mm9	-1	chr11	53606670	53606677
OREG0414462	Mus musculus	N/A	TRANSCRIPTION FACTOR BINDING SITE	N/A	N/A	N/A	Atoh1	N/A	N/A	N/A	24194598	JASPAR	mm10	-1	chr11	54002964	54002971
OREG0414462	Mus musculus	N/A	TRANSCRIPTION FACTOR BINDING SITE	N/A	N/A	N/A	Atoh1	N/A	N/A	N/A	24194598	JASPAR	mm8	-1	chr11	53846387	53846394
OREG0414462	Mus musculus	N/A	TRANSCRIPTION FACTOR BINDING SITE	N/A	N/A	N/A	Atoh1	N/A	N/A	N/A	24194598	JASPAR	mm9	-1	chr11	53816466	53816473
OREG0414463	Mus musculus	N/A	TRANSCRIPTION FACTOR BINDING SITE	N/A	N/A	N/A	Atoh1	N/A	N/A	N/A	24194598	JASPAR	mm10	1	chr11	55634133	55634140
OREG0414463	Mus musculus	N/A	TRANSCRIPTION FACTOR BINDING SITE	N/A	N/A	N/A	Atoh1	N/A	N/A	N/A	24194598	JASPAR	mm8	1	chr11	55477556	55477563
OREG0414463	Mus musculus	N/A	TRANSCRIPTION FACTOR BINDING SITE	N/A	N/A	N/A	Atoh1	N/A	N/A	N/A	24194598	JASPAR	mm9	1	chr11	55447635	55447642
OREG0414464	Mus musculus	N/A	TRANSCRIPTION FACTOR BINDING SITE	N/A	N/A	N/A	Atoh1	N/A	N/A	N/A	24194598	JASPAR	mm10	-1	chr11	55859370	55859377
OREG0414464	Mus musculus	N/A	TRANSCRIPTION FACTOR BINDING SITE	N/A	N/A	N/A	Atoh1	N/A	N/A	N/A	24194598	JASPAR	mm8	-1	chr11	55702793	55702800
OREG0414464	Mus musculus	N/A	TRANSCRIPTION FACTOR BINDING SITE	N/A	N/A	N/A	Atoh1	N/A	N/A	N/A	24194598	JASPAR	mm9	-1	chr11	55672872	55672879
OREG0414465	Mus musculus	N/A	TRANSCRIPTION FACTOR BINDING SITE	N/A	N/A	N/A	Atoh1	N/A	N/A	N/A	24194598	JASPAR	mm10	-1	chr11	56054639	56054646
OREG0414465	Mus musculus	N/A	TRANSCRIPTION FACTOR BINDING SITE	N/A	N/A	N/A	Atoh1	N/A	N/A	N/A	24194598	JASPAR	mm8	-1	chr11	55898062	55898069
OREG0414465	Mus musculus	N/A	TRANSCRIPTION FACTOR BINDING SITE	N/A	N/A	N/A	Atoh1	N/A	N/A	N/A	24194598	JASPAR	mm9	-1	chr11	55868141	55868148
OREG0414466	Mus musculus	N/A	TRANSCRIPTION FACTOR BINDING SITE	N/A	N/A	N/A	Atoh1	N/A	N/A	N/A	24194598	JASPAR	mm10	-1	chr11	56169802	56169809
OREG0414466	Mus musculus	N/A	TRANSCRIPTION FACTOR BINDING SITE	N/A	N/A	N/A	Atoh1	N/A	N/A	N/A	24194598	JASPAR	mm8	-1	chr11	56013225	56013232
OREG0414466	Mus musculus	N/A	TRANSCRIPTION FACTOR BINDING SITE	N/A	N/A	N/A	Atoh1	N/A	N/A	N/A	24194598	JASPAR	mm9	-1	chr11	55983304	55983311
OREG0414467	Mus musculus	N/A	TRANSCRIPTION FACTOR BINDING SITE	N/A	N/A	N/A	Atoh1	N/A	N/A	N/A	24194598	JASPAR	mm10	-1	chr11	57692982	57692989
OREG0414467	Mus musculus	N/A	TRANSCRIPTION FACTOR BINDING SITE	N/A	N/A	N/A	Atoh1	N/A	N/A	N/A	24194598	JASPAR	mm8	-1	chr11	57509177	57509184
OREG0414467	Mus musculus	N/A	TRANSCRIPTION FACTOR BINDING SITE	N/A	N/A	N/A	Atoh1	N/A	N/A	N/A	24194598	JASPAR	mm9	-1	chr11	57506484	57506491
OREG0414468	Mus musculus	N/A	TRANSCRIPTION FACTOR BINDING SITE	N/A	N/A	N/A	Atoh1	N/A	N/A	N/A	24194598	JASPAR	mm10	1	chr11	59589696	59589703
OREG0414468	Mus musculus	N/A	TRANSCRIPTION FACTOR BINDING SITE	N/A	N/A	N/A	Atoh1	N/A	N/A	N/A	24194598	JASPAR	mm8	1	chr11	59405891	59405898
OREG0414468	Mus musculus	N/A	TRANSCRIPTION FACTOR BINDING SITE	N/A	N/A	N/A	Atoh1	N/A	N/A	N/A	24194598	JASPAR	mm9	1	chr11	59403198	59403205
OREG0414469	Mus musculus	N/A	TRANSCRIPTION FACTOR BINDING SITE	N/A	N/A	N/A	Atoh1	N/A	N/A	N/A	24194598	JASPAR	mm10	1	chr11	60246269	60246276
OREG0414469	Mus musculus	N/A	TRANSCRIPTION FACTOR BINDING SITE	N/A	N/A	N/A	Atoh1	N/A	N/A	N/A	24194598	JASPAR	mm8	1	chr11	60062464	60062471
OREG0414469	Mus musculus	N/A	TRANSCRIPTION FACTOR BINDING SITE	N/A	N/A	N/A	Atoh1	N/A	N/A	N/A	24194598	JASPAR	mm9	1	chr11	60059771	60059778
OREG0414470	Mus musculus	N/A	TRANSCRIPTION FACTOR BINDING SITE	N/A	N/A	N/A	Atoh1	N/A	N/A	N/A	24194598	JASPAR	mm10	1	chr11	60727916	60727923
OREG0414470	Mus musculus	N/A	TRANSCRIPTION FACTOR BINDING SITE	N/A	N/A	N/A	Atoh1	N/A	N/A	N/A	24194598	JASPAR	mm8	1	chr11	60544111	60544118
OREG0414470	Mus musculus	N/A	TRANSCRIPTION FACTOR BINDING SITE	N/A	N/A	N/A	Atoh1	N/A	N/A	N/A	24194598	JASPAR	mm9	1	chr11	60541418	60541425
OREG0414471	Mus musculus	N/A	TRANSCRIPTION FACTOR BINDING SITE	N/A	N/A	N/A	Atoh1	N/A	N/A	N/A	24194598	JASPAR	mm10	-1	chr11	61180581	61180588
OREG0414471	Mus musculus	N/A	TRANSCRIPTION FACTOR BINDING SITE	N/A	N/A	N/A	Atoh1	N/A	N/A	N/A	24194598	JASPAR	mm8	-1	chr11	60996776	60996783
OREG0414471	Mus musculus	N/A	TRANSCRIPTION FACTOR BINDING SITE	N/A	N/A	N/A	Atoh1	N/A	N/A	N/A	24194598	JASPAR	mm9	-1	chr11	60994083	60994090
OREG0414472	Mus musculus	N/A	TRANSCRIPTION FACTOR BINDING SITE	N/A	N/A	N/A	Atoh1	N/A	N/A	N/A	24194598	JASPAR	mm10	-1	chr11	61228037	61228044
OREG0414472	Mus musculus	N/A	TRANSCRIPTION FACTOR BINDING SITE	N/A	N/A	N/A	Atoh1	N/A	N/A	N/A	24194598	JASPAR	mm8	-1	chr11	61044232	61044239
OREG0414472	Mus musculus	N/A	TRANSCRIPTION FACTOR BINDING SITE	N/A	N/A	N/A	Atoh1	N/A	N/A	N/A	24194598	JASPAR	mm9	-1	chr11	61041539	61041546
OREG0414473	Mus musculus	N/A	TRANSCRIPTION FACTOR BINDING SITE	N/A	N/A	N/A	Atoh1	N/A	N/A	N/A	24194598	JASPAR	mm10	1	chr11	61468765	61468772
OREG0414473	Mus musculus	N/A	TRANSCRIPTION FACTOR BINDING SITE	N/A	N/A	N/A	Atoh1	N/A	N/A	N/A	24194598	JASPAR	mm8	1	chr11	61284960	61284967
OREG0414473	Mus musculus	N/A	TRANSCRIPTION FACTOR BINDING SITE	N/A	N/A	N/A	Atoh1	N/A	N/A	N/A	24194598	JASPAR	mm9	1	chr11	61282267	61282274
OREG0414474	Mus musculus	N/A	TRANSCRIPTION FACTOR BINDING SITE	N/A	N/A	N/A	Atoh1	N/A	N/A	N/A	24194598	JASPAR	mm10	1	chr11	63130682	63130689
OREG0414474	Mus musculus	N/A	TRANSCRIPTION FACTOR BINDING SITE	N/A	N/A	N/A	Atoh1	N/A	N/A	N/A	24194598	JASPAR	mm8	1	chr11	62946877	62946884
OREG0414474	Mus musculus	N/A	TRANSCRIPTION FACTOR BINDING SITE	N/A	N/A	N/A	Atoh1	N/A	N/A	N/A	24194598	JASPAR	mm9	1	chr11	62944184	62944191
OREG0414475	Mus musculus	N/A	TRANSCRIPTION FACTOR BINDING SITE	N/A	N/A	N/A	Atoh1	N/A	N/A	N/A	24194598	JASPAR	mm10	-1	chr11	64396652	64396659
OREG0414475	Mus musculus	N/A	TRANSCRIPTION FACTOR BINDING SITE	N/A	N/A	N/A	Atoh1	N/A	N/A	N/A	24194598	JASPAR	mm8	-1	chr11	64212847	64212854
OREG0414475	Mus musculus	N/A	TRANSCRIPTION FACTOR BINDING SITE	N/A	N/A	N/A	Atoh1	N/A	N/A	N/A	24194598	JASPAR	mm9	-1	chr11	64210154	64210161
OREG0414476	Mus musculus	N/A	TRANSCRIPTION FACTOR BINDING SITE	N/A	N/A	N/A	Atoh1	N/A	N/A	N/A	24194598	JASPAR	mm10	-1	chr11	64588819	64588826
OREG0414476	Mus musculus	N/A	TRANSCRIPTION FACTOR BINDING SITE	N/A	N/A	N/A	Atoh1	N/A	N/A	N/A	24194598	JASPAR	mm8	-1	chr11	64405014	64405021
OREG0414476	Mus musculus	N/A	TRANSCRIPTION FACTOR BINDING SITE	N/A	N/A	N/A	Atoh1	N/A	N/A	N/A	24194598	JASPAR	mm9	-1	chr11	64402321	64402328
OREG0414477	Mus musculus	N/A	TRANSCRIPTION FACTOR BINDING SITE	N/A	N/A	N/A	Atoh1	N/A	N/A	N/A	24194598	JASPAR	mm10	1	chr11	65403028	65403035
OREG0414477	Mus musculus	N/A	TRANSCRIPTION FACTOR BINDING SITE	N/A	N/A	N/A	Atoh1	N/A	N/A	N/A	24194598	JASPAR	mm8	1	chr11	65219223	65219230
OREG0414477	Mus musculus	N/A	TRANSCRIPTION FACTOR BINDING SITE	N/A	N/A	N/A	Atoh1	N/A	N/A	N/A	24194598	JASPAR	mm9	1	chr11	65216530	65216537
OREG0414478	Mus musculus	N/A	TRANSCRIPTION FACTOR BINDING SITE	N/A	N/A	N/A	Atoh1	N/A	N/A	N/A	24194598	JASPAR	mm10	1	chr11	65403075	65403082
OREG0414478	Mus musculus	N/A	TRANSCRIPTION FACTOR BINDING SITE	N/A	N/A	N/A	Atoh1	N/A	N/A	N/A	24194598	JASPAR	mm8	1	chr11	65219270	65219277
OREG0414478	Mus musculus	N/A	TRANSCRIPTION FACTOR BINDING SITE	N/A	N/A	N/A	Atoh1	N/A	N/A	N/A	24194598	JASPAR	mm9	1	chr11	65216577	65216584
OREG0414479	Mus musculus	N/A	TRANSCRIPTION FACTOR BINDING SITE	N/A	N/A	N/A	Atoh1	N/A	N/A	N/A	24194598	JASPAR	mm10	1	chr11	67774520	67774527
OREG0414479	Mus musculus	N/A	TRANSCRIPTION FACTOR BINDING SITE	N/A	N/A	N/A	Atoh1	N/A	N/A	N/A	24194598	JASPAR	mm8	1	chr11	67590715	67590722
OREG0414479	Mus musculus	N/A	TRANSCRIPTION FACTOR BINDING SITE	N/A	N/A	N/A	Atoh1	N/A	N/A	N/A	24194598	JASPAR	mm9	1	chr11	67588022	67588029
OREG0414480	Mus musculus	N/A	TRANSCRIPTION FACTOR BINDING SITE	N/A	N/A	N/A	Atoh1	N/A	N/A	N/A	24194598	JASPAR	mm10	1	chr11	67821733	67821740
OREG0414480	Mus musculus	N/A	TRANSCRIPTION FACTOR BINDING SITE	N/A	N/A	N/A	Atoh1	N/A	N/A	N/A	24194598	JASPAR	mm8	1	chr11	67637928	67637935
OREG0414480	Mus musculus	N/A	TRANSCRIPTION FACTOR BINDING SITE	N/A	N/A	N/A	Atoh1	N/A	N/A	N/A	24194598	JASPAR	mm9	1	chr11	67635235	67635242
OREG0414481	Mus musculus	N/A	TRANSCRIPTION FACTOR BINDING SITE	N/A	N/A	N/A	Atoh1	N/A	N/A	N/A	24194598	JASPAR	mm10	-1	chr11	68349075	68349082
OREG0414481	Mus musculus	N/A	TRANSCRIPTION FACTOR BINDING SITE	N/A	N/A	N/A	Atoh1	N/A	N/A	N/A	24194598	JASPAR	mm8	-1	chr11	68165270	68165277
OREG0414481	Mus musculus	N/A	TRANSCRIPTION FACTOR BINDING SITE	N/A	N/A	N/A	Atoh1	N/A	N/A	N/A	24194598	JASPAR	mm9	-1	chr11	68162577	68162584
OREG0414482	Mus musculus	N/A	TRANSCRIPTION FACTOR BINDING SITE	N/A	N/A	N/A	Atoh1	N/A	N/A	N/A	24194598	JASPAR	mm10	-1	chr11	68759869	68759876
OREG0414482	Mus musculus	N/A	TRANSCRIPTION FACTOR BINDING SITE	N/A	N/A	N/A	Atoh1	N/A	N/A	N/A	24194598	JASPAR	mm8	-1	chr11	68576064	68576071
OREG0414482	Mus musculus	N/A	TRANSCRIPTION FACTOR BINDING SITE	N/A	N/A	N/A	Atoh1	N/A	N/A	N/A	24194598	JASPAR	mm9	-1	chr11	68573371	68573378
OREG0414483	Mus musculus	N/A	TRANSCRIPTION FACTOR BINDING SITE	N/A	N/A	N/A	Atoh1	N/A	N/A	N/A	24194598	JASPAR	mm10	1	chr11	69322171	69322178
OREG0414483	Mus musculus	N/A	TRANSCRIPTION FACTOR BINDING SITE	N/A	N/A	N/A	Atoh1	N/A	N/A	N/A	24194598	JASPAR	mm8	1	chr11	69138366	69138373
OREG0414483	Mus musculus	N/A	TRANSCRIPTION FACTOR BINDING SITE	N/A	N/A	N/A	Atoh1	N/A	N/A	N/A	24194598	JASPAR	mm9	1	chr11	69135673	69135680
OREG0414484	Mus musculus	N/A	TRANSCRIPTION FACTOR BINDING SITE	N/A	N/A	N/A	Atoh1	N/A	N/A	N/A	24194598	JASPAR	mm10	1	chr11	69322242	69322249
OREG0414484	Mus musculus	N/A	TRANSCRIPTION FACTOR BINDING SITE	N/A	N/A	N/A	Atoh1	N/A	N/A	N/A	24194598	JASPAR	mm8	1	chr11	69138437	69138444
OREG0414484	Mus musculus	N/A	TRANSCRIPTION FACTOR BINDING SITE	N/A	N/A	N/A	Atoh1	N/A	N/A	N/A	24194598	JASPAR	mm9	1	chr11	69135744	69135751
OREG0414485	Mus musculus	N/A	TRANSCRIPTION FACTOR BINDING SITE	N/A	N/A	N/A	Atoh1	N/A	N/A	N/A	24194598	JASPAR	mm10	-1	chr11	69372220	69372227
OREG0414485	Mus musculus	N/A	TRANSCRIPTION FACTOR BINDING SITE	N/A	N/A	N/A	Atoh1	N/A	N/A	N/A	24194598	JASPAR	mm8	-1	chr11	69188415	69188422
OREG0414485	Mus musculus	N/A	TRANSCRIPTION FACTOR BINDING SITE	N/A	N/A	N/A	Atoh1	N/A	N/A	N/A	24194598	JASPAR	mm9	-1	chr11	69185722	69185729
OREG0414486	Mus musculus	N/A	TRANSCRIPTION FACTOR BINDING SITE	N/A	N/A	N/A	Atoh1	N/A	N/A	N/A	24194598	JASPAR	mm10	-1	chr11	71841259	71841266
OREG0414486	Mus musculus	N/A	TRANSCRIPTION FACTOR BINDING SITE	N/A	N/A	N/A	Atoh1	N/A	N/A	N/A	24194598	JASPAR	mm8	-1	chr11	71657454	71657461
OREG0414486	Mus musculus	N/A	TRANSCRIPTION FACTOR BINDING SITE	N/A	N/A	N/A	Atoh1	N/A	N/A	N/A	24194598	JASPAR	mm9	-1	chr11	71654761	71654768
OREG0414487	Mus musculus	N/A	TRANSCRIPTION FACTOR BINDING SITE	N/A	N/A	N/A	Atoh1	N/A	N/A	N/A	24194598	JASPAR	mm10	-1	chr11	72068295	72068302
OREG0414487	Mus musculus	N/A	TRANSCRIPTION FACTOR BINDING SITE	N/A	N/A	N/A	Atoh1	N/A	N/A	N/A	24194598	JASPAR	mm8	-1	chr11	71884490	71884497
OREG0414487	Mus musculus	N/A	TRANSCRIPTION FACTOR BINDING SITE	N/A	N/A	N/A	Atoh1	N/A	N/A	N/A	24194598	JASPAR	mm9	-1	chr11	71881797	71881804
OREG0414488	Mus musculus	N/A	TRANSCRIPTION FACTOR BINDING SITE	N/A	N/A	N/A	Atoh1	N/A	N/A	N/A	24194598	JASPAR	mm10	-1	chr11	74516333	74516340
OREG0414488	Mus musculus	N/A	TRANSCRIPTION FACTOR BINDING SITE	N/A	N/A	N/A	Atoh1	N/A	N/A	N/A	24194598	JASPAR	mm8	-1	chr11	74332528	74332535
OREG0414488	Mus musculus	N/A	TRANSCRIPTION FACTOR BINDING SITE	N/A	N/A	N/A	Atoh1	N/A	N/A	N/A	24194598	JASPAR	mm9	-1	chr11	74329835	74329842
OREG0414489	Mus musculus	N/A	TRANSCRIPTION FACTOR BINDING SITE	N/A	N/A	N/A	Atoh1	N/A	N/A	N/A	24194598	JASPAR	mm10	1	chr11	75198954	75198961
OREG0414489	Mus musculus	N/A	TRANSCRIPTION FACTOR BINDING SITE	N/A	N/A	N/A	Atoh1	N/A	N/A	N/A	24194598	JASPAR	mm8	1	chr11	75015149	75015156
OREG0414489	Mus musculus	N/A	TRANSCRIPTION FACTOR BINDING SITE	N/A	N/A	N/A	Atoh1	N/A	N/A	N/A	24194598	JASPAR	mm9	1	chr11	75012456	75012463
OREG0414490	Mus musculus	N/A	TRANSCRIPTION FACTOR BINDING SITE	N/A	N/A	N/A	Atoh1	N/A	N/A	N/A	24194598	JASPAR	mm10	-1	chr11	76639423	76639430
OREG0414490	Mus musculus	N/A	TRANSCRIPTION FACTOR BINDING SITE	N/A	N/A	N/A	Atoh1	N/A	N/A	N/A	24194598	JASPAR	mm8	-1	chr11	76455618	76455625
OREG0414490	Mus musculus	N/A	TRANSCRIPTION FACTOR BINDING SITE	N/A	N/A	N/A	Atoh1	N/A	N/A	N/A	24194598	JASPAR	mm9	-1	chr11	76452925	76452932
OREG0414491	Mus musculus	N/A	TRANSCRIPTION FACTOR BINDING SITE	N/A	N/A	N/A	Atoh1	N/A	N/A	N/A	24194598	JASPAR	mm10	1	chr11	77872335	77872342
OREG0414491	Mus musculus	N/A	TRANSCRIPTION FACTOR BINDING SITE	N/A	N/A	N/A	Atoh1	N/A	N/A	N/A	24194598	JASPAR	mm8	1	chr11	77688530	77688537
OREG0414491	Mus musculus	N/A	TRANSCRIPTION FACTOR BINDING SITE	N/A	N/A	N/A	Atoh1	N/A	N/A	N/A	24194598	JASPAR	mm9	1	chr11	77685837	77685844
OREG0414492	Mus musculus	N/A	TRANSCRIPTION FACTOR BINDING SITE	N/A	N/A	N/A	Atoh1	N/A	N/A	N/A	24194598	JASPAR	mm10	1	chr11	77934465	77934472
OREG0414492	Mus musculus	N/A	TRANSCRIPTION FACTOR BINDING SITE	N/A	N/A	N/A	Atoh1	N/A	N/A	N/A	24194598	JASPAR	mm8	1	chr11	77750660	77750667
OREG0414492	Mus musculus	N/A	TRANSCRIPTION FACTOR BINDING SITE	N/A	N/A	N/A	Atoh1	N/A	N/A	N/A	24194598	JASPAR	mm9	1	chr11	77747967	77747974
OREG0414493	Mus musculus	N/A	TRANSCRIPTION FACTOR BINDING SITE	N/A	N/A	N/A	Atoh1	N/A	N/A	N/A	24194598	JASPAR	mm10	-1	chr11	78503088	78503095
OREG0414493	Mus musculus	N/A	TRANSCRIPTION FACTOR BINDING SITE	N/A	N/A	N/A	Atoh1	N/A	N/A	N/A	24194598	JASPAR	mm8	-1	chr11	78319283	78319290
OREG0414493	Mus musculus	N/A	TRANSCRIPTION FACTOR BINDING SITE	N/A	N/A	N/A	Atoh1	N/A	N/A	N/A	24194598	JASPAR	mm9	-1	chr11	78316590	78316597
OREG0414494	Mus musculus	N/A	TRANSCRIPTION FACTOR BINDING SITE	N/A	N/A	N/A	Atoh1	N/A	N/A	N/A	24194598	JASPAR	mm10	-1	chr11	79280180	79280187
OREG0414494	Mus musculus	N/A	TRANSCRIPTION FACTOR BINDING SITE	N/A	N/A	N/A	Atoh1	N/A	N/A	N/A	24194598	JASPAR	mm8	-1	chr11	79096375	79096382
OREG0414494	Mus musculus	N/A	TRANSCRIPTION FACTOR BINDING SITE	N/A	N/A	N/A	Atoh1	N/A	N/A	N/A	24194598	JASPAR	mm9	-1	chr11	79093682	79093689
OREG0414495	Mus musculus	N/A	TRANSCRIPTION FACTOR BINDING SITE	N/A	N/A	N/A	Atoh1	N/A	N/A	N/A	24194598	JASPAR	mm10	-1	chr11	82234211	82234218
OREG0414495	Mus musculus	N/A	TRANSCRIPTION FACTOR BINDING SITE	N/A	N/A	N/A	Atoh1	N/A	N/A	N/A	24194598	JASPAR	mm8	-1	chr11	82050406	82050413
OREG0414495	Mus musculus	N/A	TRANSCRIPTION FACTOR BINDING SITE	N/A	N/A	N/A	Atoh1	N/A	N/A	N/A	24194598	JASPAR	mm9	-1	chr11	82047713	82047720
OREG0414496	Mus musculus	N/A	TRANSCRIPTION FACTOR BINDING SITE	N/A	N/A	N/A	Atoh1	N/A	N/A	N/A	24194598	JASPAR	mm10	-1	chr11	83364843	83364850
OREG0414496	Mus musculus	N/A	TRANSCRIPTION FACTOR BINDING SITE	N/A	N/A	N/A	Atoh1	N/A	N/A	N/A	24194598	JASPAR	mm8	-1	chr11	83181038	83181045
OREG0414496	Mus musculus	N/A	TRANSCRIPTION FACTOR BINDING SITE	N/A	N/A	N/A	Atoh1	N/A	N/A	N/A	24194598	JASPAR	mm9	-1	chr11	83178345	83178352
OREG0414497	Mus musculus	N/A	TRANSCRIPTION FACTOR BINDING SITE	N/A	N/A	N/A	Atoh1	N/A	N/A	N/A	24194598	JASPAR	mm10	-1	chr11	84598082	84598089
OREG0414497	Mus musculus	N/A	TRANSCRIPTION FACTOR BINDING SITE	N/A	N/A	N/A	Atoh1	N/A	N/A	N/A	24194598	JASPAR	mm8	-1	chr11	84414277	84414284
OREG0414497	Mus musculus	N/A	TRANSCRIPTION FACTOR BINDING SITE	N/A	N/A	N/A	Atoh1	N/A	N/A	N/A	24194598	JASPAR	mm9	-1	chr11	84411584	84411591
OREG0414498	Mus musculus	N/A	TRANSCRIPTION FACTOR BINDING SITE	N/A	N/A	N/A	Atoh1	N/A	N/A	N/A	24194598	JASPAR	mm10	-1	chr11	84960999	84961006
OREG0414498	Mus musculus	N/A	TRANSCRIPTION FACTOR BINDING SITE	N/A	N/A	N/A	Atoh1	N/A	N/A	N/A	24194598	JASPAR	mm8	-1	chr11	84777194	84777201
OREG0414498	Mus musculus	N/A	TRANSCRIPTION FACTOR BINDING SITE	N/A	N/A	N/A	Atoh1	N/A	N/A	N/A	24194598	JASPAR	mm9	-1	chr11	84774501	84774508
OREG0414499	Mus musculus	N/A	TRANSCRIPTION FACTOR BINDING SITE	N/A	N/A	N/A	Atoh1	N/A	N/A	N/A	24194598	JASPAR	mm10	-1	chr11	86358425	86358432
OREG0414499	Mus musculus	N/A	TRANSCRIPTION FACTOR BINDING SITE	N/A	N/A	N/A	Atoh1	N/A	N/A	N/A	24194598	JASPAR	mm8	-1	chr11	86174620	86174627
OREG0414499	Mus musculus	N/A	TRANSCRIPTION FACTOR BINDING SITE	N/A	N/A	N/A	Atoh1	N/A	N/A	N/A	24194598	JASPAR	mm9	-1	chr11	86171927	86171934
OREG0414500	Mus musculus	N/A	TRANSCRIPTION FACTOR BINDING SITE	N/A	N/A	N/A	Atoh1	N/A	N/A	N/A	24194598	JASPAR	mm10	-1	chr11	86358450	86358457
OREG0414500	Mus musculus	N/A	TRANSCRIPTION FACTOR BINDING SITE	N/A	N/A	N/A	Atoh1	N/A	N/A	N/A	24194598	JASPAR	mm8	-1	chr11	86174645	86174652
OREG0414500	Mus musculus	N/A	TRANSCRIPTION FACTOR BINDING SITE	N/A	N/A	N/A	Atoh1	N/A	N/A	N/A	24194598	JASPAR	mm9	-1	chr11	86171952	86171959
OREG0414501	Mus musculus	N/A	TRANSCRIPTION FACTOR BINDING SITE	N/A	N/A	N/A	Atoh1	N/A	N/A	N/A	24194598	JASPAR	mm10	-1	chr11	88156480	88156487
OREG0414501	Mus musculus	N/A	TRANSCRIPTION FACTOR BINDING SITE	N/A	N/A	N/A	Atoh1	N/A	N/A	N/A	24194598	JASPAR	mm8	-1	chr11	87972675	87972682
OREG0414501	Mus musculus	N/A	TRANSCRIPTION FACTOR BINDING SITE	N/A	N/A	N/A	Atoh1	N/A	N/A	N/A	24194598	JASPAR	mm9	-1	chr11	87969982	87969989
OREG0414502	Mus musculus	N/A	TRANSCRIPTION FACTOR BINDING SITE	N/A	N/A	N/A	Atoh1	N/A	N/A	N/A	24194598	JASPAR	mm10	-1	chr11	88172243	88172250
OREG0414502	Mus musculus	N/A	TRANSCRIPTION FACTOR BINDING SITE	N/A	N/A	N/A	Atoh1	N/A	N/A	N/A	24194598	JASPAR	mm8	-1	chr11	87988438	87988445
OREG0414502	Mus musculus	N/A	TRANSCRIPTION FACTOR BINDING SITE	N/A	N/A	N/A	Atoh1	N/A	N/A	N/A	24194598	JASPAR	mm9	-1	chr11	87985745	87985752
OREG0414503	Mus musculus	N/A	TRANSCRIPTION FACTOR BINDING SITE	N/A	N/A	N/A	Atoh1	N/A	N/A	N/A	24194598	JASPAR	mm10	1	chr11	88299550	88299557
OREG0414503	Mus musculus	N/A	TRANSCRIPTION FACTOR BINDING SITE	N/A	N/A	N/A	Atoh1	N/A	N/A	N/A	24194598	JASPAR	mm8	1	chr11	88115745	88115752
OREG0414503	Mus musculus	N/A	TRANSCRIPTION FACTOR BINDING SITE	N/A	N/A	N/A	Atoh1	N/A	N/A	N/A	24194598	JASPAR	mm9	1	chr11	88113052	88113059
OREG0414504	Mus musculus	N/A	TRANSCRIPTION FACTOR BINDING SITE	N/A	N/A	N/A	Atoh1	N/A	N/A	N/A	24194598	JASPAR	mm10	1	chr11	90275791	90275798
OREG0414504	Mus musculus	N/A	TRANSCRIPTION FACTOR BINDING SITE	N/A	N/A	N/A	Atoh1	N/A	N/A	N/A	24194598	JASPAR	mm8	1	chr11	90091881	90091888
OREG0414504	Mus musculus	N/A	TRANSCRIPTION FACTOR BINDING SITE	N/A	N/A	N/A	Atoh1	N/A	N/A	N/A	24194598	JASPAR	mm9	1	chr11	90137105	90137112
OREG0414505	Mus musculus	N/A	TRANSCRIPTION FACTOR BINDING SITE	N/A	N/A	N/A	Atoh1	N/A	N/A	N/A	24194598	JASPAR	mm10	1	chr11	93818172	93818179
OREG0414505	Mus musculus	N/A	TRANSCRIPTION FACTOR BINDING SITE	N/A	N/A	N/A	Atoh1	N/A	N/A	N/A	24194598	JASPAR	mm8	1	chr11	93634262	93634269
OREG0414505	Mus musculus	N/A	TRANSCRIPTION FACTOR BINDING SITE	N/A	N/A	N/A	Atoh1	N/A	N/A	N/A	24194598	JASPAR	mm9	1	chr11	93679486	93679493
OREG0414506	Mus musculus	N/A	TRANSCRIPTION FACTOR BINDING SITE	N/A	N/A	N/A	Atoh1	N/A	N/A	N/A	24194598	JASPAR	mm10	1	chr11	94449447	94449454
OREG0414506	Mus musculus	N/A	TRANSCRIPTION FACTOR BINDING SITE	N/A	N/A	N/A	Atoh1	N/A	N/A	N/A	24194598	JASPAR	mm8	1	chr11	94265537	94265544
OREG0414506	Mus musculus	N/A	TRANSCRIPTION FACTOR BINDING SITE	N/A	N/A	N/A	Atoh1	N/A	N/A	N/A	24194598	JASPAR	mm9	1	chr11	94310761	94310768
OREG0414507	Mus musculus	N/A	TRANSCRIPTION FACTOR BINDING SITE	N/A	N/A	N/A	Atoh1	N/A	N/A	N/A	24194598	JASPAR	mm10	1	chr11	95128564	95128571
OREG0414507	Mus musculus	N/A	TRANSCRIPTION FACTOR BINDING SITE	N/A	N/A	N/A	Atoh1	N/A	N/A	N/A	24194598	JASPAR	mm8	1	chr11	94944654	94944661
OREG0414507	Mus musculus	N/A	TRANSCRIPTION FACTOR BINDING SITE	N/A	N/A	N/A	Atoh1	N/A	N/A	N/A	24194598	JASPAR	mm9	1	chr11	94989878	94989885
OREG0414508	Mus musculus	N/A	TRANSCRIPTION FACTOR BINDING SITE	N/A	N/A	N/A	Atoh1	N/A	N/A	N/A	24194598	JASPAR	mm10	1	chr11	95128573	95128580
OREG0414508	Mus musculus	N/A	TRANSCRIPTION FACTOR BINDING SITE	N/A	N/A	N/A	Atoh1	N/A	N/A	N/A	24194598	JASPAR	mm8	1	chr11	94944663	94944670
OREG0414508	Mus musculus	N/A	TRANSCRIPTION FACTOR BINDING SITE	N/A	N/A	N/A	Atoh1	N/A	N/A	N/A	24194598	JASPAR	mm9	1	chr11	94989887	94989894
OREG0414509	Mus musculus	N/A	TRANSCRIPTION FACTOR BINDING SITE	N/A	N/A	N/A	Atoh1	N/A	N/A	N/A	24194598	JASPAR	mm10	-1	chr11	95396662	95396669
OREG0414509	Mus musculus	N/A	TRANSCRIPTION FACTOR BINDING SITE	N/A	N/A	N/A	Atoh1	N/A	N/A	N/A	24194598	JASPAR	mm8	-1	chr11	95212752	95212759
OREG0414509	Mus musculus	N/A	TRANSCRIPTION FACTOR BINDING SITE	N/A	N/A	N/A	Atoh1	N/A	N/A	N/A	24194598	JASPAR	mm9	-1	chr11	95257976	95257983
OREG0414510	Mus musculus	N/A	TRANSCRIPTION FACTOR BINDING SITE	N/A	N/A	N/A	Atoh1	N/A	N/A	N/A	24194598	JASPAR	mm10	1	chr11	95501005	95501012
OREG0414510	Mus musculus	N/A	TRANSCRIPTION FACTOR BINDING SITE	N/A	N/A	N/A	Atoh1	N/A	N/A	N/A	24194598	JASPAR	mm8	1	chr11	95317095	95317102
OREG0414510	Mus musculus	N/A	TRANSCRIPTION FACTOR BINDING SITE	N/A	N/A	N/A	Atoh1	N/A	N/A	N/A	24194598	JASPAR	mm9	1	chr11	95362319	95362326
OREG0414511	Mus musculus	N/A	TRANSCRIPTION FACTOR BINDING SITE	N/A	N/A	N/A	Atoh1	N/A	N/A	N/A	24194598	JASPAR	mm10	1	chr11	97543493	97543500
OREG0414511	Mus musculus	N/A	TRANSCRIPTION FACTOR BINDING SITE	N/A	N/A	N/A	Atoh1	N/A	N/A	N/A	24194598	JASPAR	mm8	1	chr11	97359583	97359590
OREG0414511	Mus musculus	N/A	TRANSCRIPTION FACTOR BINDING SITE	N/A	N/A	N/A	Atoh1	N/A	N/A	N/A	24194598	JASPAR	mm9	1	chr11	97404807	97404814
OREG0414512	Mus musculus	N/A	TRANSCRIPTION FACTOR BINDING SITE	N/A	N/A	N/A	Atoh1	N/A	N/A	N/A	24194598	JASPAR	mm10	1	chr11	97543506	97543513
OREG0414512	Mus musculus	N/A	TRANSCRIPTION FACTOR BINDING SITE	N/A	N/A	N/A	Atoh1	N/A	N/A	N/A	24194598	JASPAR	mm8	1	chr11	97359596	97359603
OREG0414512	Mus musculus	N/A	TRANSCRIPTION FACTOR BINDING SITE	N/A	N/A	N/A	Atoh1	N/A	N/A	N/A	24194598	JASPAR	mm9	1	chr11	97404820	97404827
OREG0414513	Mus musculus	N/A	TRANSCRIPTION FACTOR BINDING SITE	N/A	N/A	N/A	Atoh1	N/A	N/A	N/A	24194598	JASPAR	mm10	1	chr11	97680536	97680543
OREG0414513	Mus musculus	N/A	TRANSCRIPTION FACTOR BINDING SITE	N/A	N/A	N/A	Atoh1	N/A	N/A	N/A	24194598	JASPAR	mm8	1	chr11	97496626	97496633
OREG0414513	Mus musculus	N/A	TRANSCRIPTION FACTOR BINDING SITE	N/A	N/A	N/A	Atoh1	N/A	N/A	N/A	24194598	JASPAR	mm9	1	chr11	97541850	97541857
OREG0414514	Mus musculus	N/A	TRANSCRIPTION FACTOR BINDING SITE	N/A	N/A	N/A	Atoh1	N/A	N/A	N/A	24194598	JASPAR	mm10	-1	chr11	97804947	97804954
OREG0414514	Mus musculus	N/A	TRANSCRIPTION FACTOR BINDING SITE	N/A	N/A	N/A	Atoh1	N/A	N/A	N/A	24194598	JASPAR	mm8	-1	chr11	97621037	97621044
OREG0414514	Mus musculus	N/A	TRANSCRIPTION FACTOR BINDING SITE	N/A	N/A	N/A	Atoh1	N/A	N/A	N/A	24194598	JASPAR	mm9	-1	chr11	97666261	97666268
OREG0414515	Mus musculus	N/A	TRANSCRIPTION FACTOR BINDING SITE	N/A	N/A	N/A	Atoh1	N/A	N/A	N/A	24194598	JASPAR	mm10	-1	chr11	98329756	98329763
OREG0414515	Mus musculus	N/A	TRANSCRIPTION FACTOR BINDING SITE	N/A	N/A	N/A	Atoh1	N/A	N/A	N/A	24194598	JASPAR	mm8	-1	chr11	98145846	98145853
OREG0414515	Mus musculus	N/A	TRANSCRIPTION FACTOR BINDING SITE	N/A	N/A	N/A	Atoh1	N/A	N/A	N/A	24194598	JASPAR	mm9	-1	chr11	98191070	98191077
OREG0414516	Mus musculus	N/A	TRANSCRIPTION FACTOR BINDING SITE	N/A	N/A	N/A	Atoh1	N/A	N/A	N/A	24194598	JASPAR	mm10	-1	chr11	98333416	98333423
OREG0414516	Mus musculus	N/A	TRANSCRIPTION FACTOR BINDING SITE	N/A	N/A	N/A	Atoh1	N/A	N/A	N/A	24194598	JASPAR	mm8	-1	chr11	98149506	98149513
OREG0414516	Mus musculus	N/A	TRANSCRIPTION FACTOR BINDING SITE	N/A	N/A	N/A	Atoh1	N/A	N/A	N/A	24194598	JASPAR	mm9	-1	chr11	98194730	98194737
OREG0414517	Mus musculus	N/A	TRANSCRIPTION FACTOR BINDING SITE	N/A	N/A	N/A	Atoh1	N/A	N/A	N/A	24194598	JASPAR	mm10	-1	chr11	98748077	98748084
OREG0414517	Mus musculus	N/A	TRANSCRIPTION FACTOR BINDING SITE	N/A	N/A	N/A	Atoh1	N/A	N/A	N/A	24194598	JASPAR	mm8	-1	chr11	98564167	98564174
OREG0414517	Mus musculus	N/A	TRANSCRIPTION FACTOR BINDING SITE	N/A	N/A	N/A	Atoh1	N/A	N/A	N/A	24194598	JASPAR	mm9	-1	chr11	98609391	98609398
OREG0414518	Mus musculus	N/A	TRANSCRIPTION FACTOR BINDING SITE	N/A	N/A	N/A	Atoh1	N/A	N/A	N/A	24194598	JASPAR	mm10	1	chr11	98928687	98928694
OREG0414518	Mus musculus	N/A	TRANSCRIPTION FACTOR BINDING SITE	N/A	N/A	N/A	Atoh1	N/A	N/A	N/A	24194598	JASPAR	mm8	1	chr11	98744777	98744784
OREG0414518	Mus musculus	N/A	TRANSCRIPTION FACTOR BINDING SITE	N/A	N/A	N/A	Atoh1	N/A	N/A	N/A	24194598	JASPAR	mm9	1	chr11	98790001	98790008
OREG0414519	Mus musculus	N/A	TRANSCRIPTION FACTOR BINDING SITE	N/A	N/A	N/A	Atoh1	N/A	N/A	N/A	24194598	JASPAR	mm10	-1	chr11	98971715	98971722
OREG0414519	Mus musculus	N/A	TRANSCRIPTION FACTOR BINDING SITE	N/A	N/A	N/A	Atoh1	N/A	N/A	N/A	24194598	JASPAR	mm8	-1	chr11	98787805	98787812
OREG0414519	Mus musculus	N/A	TRANSCRIPTION FACTOR BINDING SITE	N/A	N/A	N/A	Atoh1	N/A	N/A	N/A	24194598	JASPAR	mm9	-1	chr11	98833029	98833036
OREG0414520	Mus musculus	N/A	TRANSCRIPTION FACTOR BINDING SITE	N/A	N/A	N/A	Atoh1	N/A	N/A	N/A	24194598	JASPAR	mm10	-1	chr11	98971765	98971772
OREG0414520	Mus musculus	N/A	TRANSCRIPTION FACTOR BINDING SITE	N/A	N/A	N/A	Atoh1	N/A	N/A	N/A	24194598	JASPAR	mm8	-1	chr11	98787855	98787862
OREG0414520	Mus musculus	N/A	TRANSCRIPTION FACTOR BINDING SITE	N/A	N/A	N/A	Atoh1	N/A	N/A	N/A	24194598	JASPAR	mm9	-1	chr11	98833079	98833086
OREG0414521	Mus musculus	N/A	TRANSCRIPTION FACTOR BINDING SITE	N/A	N/A	N/A	Atoh1	N/A	N/A	N/A	24194598	JASPAR	mm10	-1	chr11	100518439	100518446
OREG0414521	Mus musculus	N/A	TRANSCRIPTION FACTOR BINDING SITE	N/A	N/A	N/A	Atoh1	N/A	N/A	N/A	24194598	JASPAR	mm8	-1	chr11	100334529	100334536
OREG0414521	Mus musculus	N/A	TRANSCRIPTION FACTOR BINDING SITE	N/A	N/A	N/A	Atoh1	N/A	N/A	N/A	24194598	JASPAR	mm9	-1	chr11	100379753	100379760
OREG0414522	Mus musculus	N/A	TRANSCRIPTION FACTOR BINDING SITE	N/A	N/A	N/A	Atoh1	N/A	N/A	N/A	24194598	JASPAR	mm10	1	chr11	100991335	100991342
OREG0414522	Mus musculus	N/A	TRANSCRIPTION FACTOR BINDING SITE	N/A	N/A	N/A	Atoh1	N/A	N/A	N/A	24194598	JASPAR	mm8	1	chr11	100807425	100807432
OREG0414522	Mus musculus	N/A	TRANSCRIPTION FACTOR BINDING SITE	N/A	N/A	N/A	Atoh1	N/A	N/A	N/A	24194598	JASPAR	mm9	1	chr11	100852649	100852656
OREG0414523	Mus musculus	N/A	TRANSCRIPTION FACTOR BINDING SITE	N/A	N/A	N/A	Atoh1	N/A	N/A	N/A	24194598	JASPAR	mm10	-1	chr11	102035120	102035127
OREG0414523	Mus musculus	N/A	TRANSCRIPTION FACTOR BINDING SITE	N/A	N/A	N/A	Atoh1	N/A	N/A	N/A	24194598	JASPAR	mm8	-1	chr11	101851210	101851217
OREG0414523	Mus musculus	N/A	TRANSCRIPTION FACTOR BINDING SITE	N/A	N/A	N/A	Atoh1	N/A	N/A	N/A	24194598	JASPAR	mm9	-1	chr11	101896434	101896441
OREG0414524	Mus musculus	N/A	TRANSCRIPTION FACTOR BINDING SITE	N/A	N/A	N/A	Atoh1	N/A	N/A	N/A	24194598	JASPAR	mm10	1	chr11	103234617	103234624
OREG0414524	Mus musculus	N/A	TRANSCRIPTION FACTOR BINDING SITE	N/A	N/A	N/A	Atoh1	N/A	N/A	N/A	24194598	JASPAR	mm8	1	chr11	103050707	103050714
OREG0414524	Mus musculus	N/A	TRANSCRIPTION FACTOR BINDING SITE	N/A	N/A	N/A	Atoh1	N/A	N/A	N/A	24194598	JASPAR	mm9	1	chr11	103095931	103095938
OREG0414525	Mus musculus	N/A	TRANSCRIPTION FACTOR BINDING SITE	N/A	N/A	N/A	Atoh1	N/A	N/A	N/A	24194598	JASPAR	mm10	1	chr11	103234701	103234708
OREG0414525	Mus musculus	N/A	TRANSCRIPTION FACTOR BINDING SITE	N/A	N/A	N/A	Atoh1	N/A	N/A	N/A	24194598	JASPAR	mm8	1	chr11	103050791	103050798
OREG0414525	Mus musculus	N/A	TRANSCRIPTION FACTOR BINDING SITE	N/A	N/A	N/A	Atoh1	N/A	N/A	N/A	24194598	JASPAR	mm9	1	chr11	103096015	103096022
OREG0414526	Mus musculus	N/A	TRANSCRIPTION FACTOR BINDING SITE	N/A	N/A	N/A	Atoh1	N/A	N/A	N/A	24194598	JASPAR	mm10	1	chr11	103246525	103246532
OREG0414526	Mus musculus	N/A	TRANSCRIPTION FACTOR BINDING SITE	N/A	N/A	N/A	Atoh1	N/A	N/A	N/A	24194598	JASPAR	mm8	1	chr11	103062615	103062622
OREG0414526	Mus musculus	N/A	TRANSCRIPTION FACTOR BINDING SITE	N/A	N/A	N/A	Atoh1	N/A	N/A	N/A	24194598	JASPAR	mm9	1	chr11	103107839	103107846
OREG0414527	Mus musculus	N/A	TRANSCRIPTION FACTOR BINDING SITE	N/A	N/A	N/A	Atoh1	N/A	N/A	N/A	24194598	JASPAR	mm10	-1	chr11	104123169	104123176
OREG0414527	Mus musculus	N/A	TRANSCRIPTION FACTOR BINDING SITE	N/A	N/A	N/A	Atoh1	N/A	N/A	N/A	24194598	JASPAR	mm8	-1	chr11	103939259	103939266
OREG0414527	Mus musculus	N/A	TRANSCRIPTION FACTOR BINDING SITE	N/A	N/A	N/A	Atoh1	N/A	N/A	N/A	24194598	JASPAR	mm9	-1	chr11	103984483	103984490
OREG0414528	Mus musculus	N/A	TRANSCRIPTION FACTOR BINDING SITE	N/A	N/A	N/A	Atoh1	N/A	N/A	N/A	24194598	JASPAR	mm10	1	chr11	105334624	105334631
OREG0414528	Mus musculus	N/A	TRANSCRIPTION FACTOR BINDING SITE	N/A	N/A	N/A	Atoh1	N/A	N/A	N/A	24194598	JASPAR	mm8	1	chr11	105150714	105150721
OREG0414528	Mus musculus	N/A	TRANSCRIPTION FACTOR BINDING SITE	N/A	N/A	N/A	Atoh1	N/A	N/A	N/A	24194598	JASPAR	mm9	1	chr11	105195938	105195945
OREG0414529	Mus musculus	N/A	TRANSCRIPTION FACTOR BINDING SITE	N/A	N/A	N/A	Atoh1	N/A	N/A	N/A	24194598	JASPAR	mm10	-1	chr11	105353198	105353205
OREG0414529	Mus musculus	N/A	TRANSCRIPTION FACTOR BINDING SITE	N/A	N/A	N/A	Atoh1	N/A	N/A	N/A	24194598	JASPAR	mm8	-1	chr11	105169288	105169295
OREG0414529	Mus musculus	N/A	TRANSCRIPTION FACTOR BINDING SITE	N/A	N/A	N/A	Atoh1	N/A	N/A	N/A	24194598	JASPAR	mm9	-1	chr11	105214512	105214519
OREG0414530	Mus musculus	N/A	TRANSCRIPTION FACTOR BINDING SITE	N/A	N/A	N/A	Atoh1	N/A	N/A	N/A	24194598	JASPAR	mm10	1	chr11	105353211	105353218
OREG0414530	Mus musculus	N/A	TRANSCRIPTION FACTOR BINDING SITE	N/A	N/A	N/A	Atoh1	N/A	N/A	N/A	24194598	JASPAR	mm8	1	chr11	105169301	105169308
OREG0414530	Mus musculus	N/A	TRANSCRIPTION FACTOR BINDING SITE	N/A	N/A	N/A	Atoh1	N/A	N/A	N/A	24194598	JASPAR	mm9	1	chr11	105214525	105214532
OREG0414531	Mus musculus	N/A	TRANSCRIPTION FACTOR BINDING SITE	N/A	N/A	N/A	Atoh1	N/A	N/A	N/A	24194598	JASPAR	mm10	-1	chr11	105935042	105935049
OREG0414531	Mus musculus	N/A	TRANSCRIPTION FACTOR BINDING SITE	N/A	N/A	N/A	Atoh1	N/A	N/A	N/A	24194598	JASPAR	mm8	-1	chr11	105751132	105751139
OREG0414531	Mus musculus	N/A	TRANSCRIPTION FACTOR BINDING SITE	N/A	N/A	N/A	Atoh1	N/A	N/A	N/A	24194598	JASPAR	mm9	-1	chr11	105796356	105796363
OREG0414532	Mus musculus	N/A	TRANSCRIPTION FACTOR BINDING SITE	N/A	N/A	N/A	Atoh1	N/A	N/A	N/A	24194598	JASPAR	mm10	1	chr11	106289569	106289576
OREG0414532	Mus musculus	N/A	TRANSCRIPTION FACTOR BINDING SITE	N/A	N/A	N/A	Atoh1	N/A	N/A	N/A	24194598	JASPAR	mm8	1	chr11	106105659	106105666
OREG0414532	Mus musculus	N/A	TRANSCRIPTION FACTOR BINDING SITE	N/A	N/A	N/A	Atoh1	N/A	N/A	N/A	24194598	JASPAR	mm9	1	chr11	106150883	106150890
OREG0414533	Mus musculus	N/A	TRANSCRIPTION FACTOR BINDING SITE	N/A	N/A	N/A	Atoh1	N/A	N/A	N/A	24194598	JASPAR	mm10	-1	chr11	106501589	106501596
OREG0414533	Mus musculus	N/A	TRANSCRIPTION FACTOR BINDING SITE	N/A	N/A	N/A	Atoh1	N/A	N/A	N/A	24194598	JASPAR	mm8	-1	chr11	106317679	106317686
OREG0414533	Mus musculus	N/A	TRANSCRIPTION FACTOR BINDING SITE	N/A	N/A	N/A	Atoh1	N/A	N/A	N/A	24194598	JASPAR	mm9	-1	chr11	106362903	106362910
OREG0414534	Mus musculus	N/A	TRANSCRIPTION FACTOR BINDING SITE	N/A	N/A	N/A	Atoh1	N/A	N/A	N/A	24194598	JASPAR	mm10	1	chr11	106678230	106678237
OREG0414534	Mus musculus	N/A	TRANSCRIPTION FACTOR BINDING SITE	N/A	N/A	N/A	Atoh1	N/A	N/A	N/A	24194598	JASPAR	mm8	1	chr11	106494320	106494327
OREG0414534	Mus musculus	N/A	TRANSCRIPTION FACTOR BINDING SITE	N/A	N/A	N/A	Atoh1	N/A	N/A	N/A	24194598	JASPAR	mm9	1	chr11	106539544	106539551
OREG0414535	Mus musculus	N/A	TRANSCRIPTION FACTOR BINDING SITE	N/A	N/A	N/A	Atoh1	N/A	N/A	N/A	24194598	JASPAR	mm10	-1	chr11	108222658	108222665
OREG0414535	Mus musculus	N/A	TRANSCRIPTION FACTOR BINDING SITE	N/A	N/A	N/A	Atoh1	N/A	N/A	N/A	24194598	JASPAR	mm8	-1	chr11	108038748	108038755
OREG0414535	Mus musculus	N/A	TRANSCRIPTION FACTOR BINDING SITE	N/A	N/A	N/A	Atoh1	N/A	N/A	N/A	24194598	JASPAR	mm9	-1	chr11	108083972	108083979
OREG0414536	Mus musculus	N/A	TRANSCRIPTION FACTOR BINDING SITE	N/A	N/A	N/A	Atoh1	N/A	N/A	N/A	24194598	JASPAR	mm10	1	chr11	108222708	108222715
OREG0414536	Mus musculus	N/A	TRANSCRIPTION FACTOR BINDING SITE	N/A	N/A	N/A	Atoh1	N/A	N/A	N/A	24194598	JASPAR	mm8	1	chr11	108038798	108038805
OREG0414536	Mus musculus	N/A	TRANSCRIPTION FACTOR BINDING SITE	N/A	N/A	N/A	Atoh1	N/A	N/A	N/A	24194598	JASPAR	mm9	1	chr11	108084022	108084029
OREG0414537	Mus musculus	N/A	TRANSCRIPTION FACTOR BINDING SITE	N/A	N/A	N/A	Atoh1	N/A	N/A	N/A	24194598	JASPAR	mm10	1	chr11	108988402	108988409
OREG0414537	Mus musculus	N/A	TRANSCRIPTION FACTOR BINDING SITE	N/A	N/A	N/A	Atoh1	N/A	N/A	N/A	24194598	JASPAR	mm8	1	chr11	108804492	108804499
OREG0414537	Mus musculus	N/A	TRANSCRIPTION FACTOR BINDING SITE	N/A	N/A	N/A	Atoh1	N/A	N/A	N/A	24194598	JASPAR	mm9	1	chr11	108849716	108849723
OREG0414538	Mus musculus	N/A	TRANSCRIPTION FACTOR BINDING SITE	N/A	N/A	N/A	Atoh1	N/A	N/A	N/A	24194598	JASPAR	mm10	-1	chr11	108988459	108988466
OREG0414538	Mus musculus	N/A	TRANSCRIPTION FACTOR BINDING SITE	N/A	N/A	N/A	Atoh1	N/A	N/A	N/A	24194598	JASPAR	mm8	-1	chr11	108804549	108804556
OREG0414538	Mus musculus	N/A	TRANSCRIPTION FACTOR BINDING SITE	N/A	N/A	N/A	Atoh1	N/A	N/A	N/A	24194598	JASPAR	mm9	-1	chr11	108849773	108849780
OREG0414539	Mus musculus	N/A	TRANSCRIPTION FACTOR BINDING SITE	N/A	N/A	N/A	Atoh1	N/A	N/A	N/A	24194598	JASPAR	mm10	-1	chr11	109187693	109187700
OREG0414539	Mus musculus	N/A	TRANSCRIPTION FACTOR BINDING SITE	N/A	N/A	N/A	Atoh1	N/A	N/A	N/A	24194598	JASPAR	mm8	-1	chr11	109003783	109003790
OREG0414539	Mus musculus	N/A	TRANSCRIPTION FACTOR BINDING SITE	N/A	N/A	N/A	Atoh1	N/A	N/A	N/A	24194598	JASPAR	mm9	-1	chr11	109049007	109049014
OREG0414540	Mus musculus	N/A	TRANSCRIPTION FACTOR BINDING SITE	N/A	N/A	N/A	Atoh1	N/A	N/A	N/A	24194598	JASPAR	mm10	-1	chr11	109320123	109320130
OREG0414540	Mus musculus	N/A	TRANSCRIPTION FACTOR BINDING SITE	N/A	N/A	N/A	Atoh1	N/A	N/A	N/A	24194598	JASPAR	mm8	-1	chr11	109136213	109136220
OREG0414540	Mus musculus	N/A	TRANSCRIPTION FACTOR BINDING SITE	N/A	N/A	N/A	Atoh1	N/A	N/A	N/A	24194598	JASPAR	mm9	-1	chr11	109181437	109181444
OREG0414541	Mus musculus	N/A	TRANSCRIPTION FACTOR BINDING SITE	N/A	N/A	N/A	Atoh1	N/A	N/A	N/A	24194598	JASPAR	mm10	-1	chr11	109320862	109320869
OREG0414541	Mus musculus	N/A	TRANSCRIPTION FACTOR BINDING SITE	N/A	N/A	N/A	Atoh1	N/A	N/A	N/A	24194598	JASPAR	mm8	-1	chr11	109136952	109136959
OREG0414541	Mus musculus	N/A	TRANSCRIPTION FACTOR BINDING SITE	N/A	N/A	N/A	Atoh1	N/A	N/A	N/A	24194598	JASPAR	mm9	-1	chr11	109182176	109182183
OREG0414542	Mus musculus	N/A	TRANSCRIPTION FACTOR BINDING SITE	N/A	N/A	N/A	Atoh1	N/A	N/A	N/A	24194598	JASPAR	mm10	-1	chr11	111668351	111668358
OREG0414542	Mus musculus	N/A	TRANSCRIPTION FACTOR BINDING SITE	N/A	N/A	N/A	Atoh1	N/A	N/A	N/A	24194598	JASPAR	mm8	-1	chr11	111484441	111484448
OREG0414542	Mus musculus	N/A	TRANSCRIPTION FACTOR BINDING SITE	N/A	N/A	N/A	Atoh1	N/A	N/A	N/A	24194598	JASPAR	mm9	-1	chr11	111529665	111529672
OREG0414543	Mus musculus	N/A	TRANSCRIPTION FACTOR BINDING SITE	N/A	N/A	N/A	Atoh1	N/A	N/A	N/A	24194598	JASPAR	mm10	1	chr11	111964328	111964335
OREG0414543	Mus musculus	N/A	TRANSCRIPTION FACTOR BINDING SITE	N/A	N/A	N/A	Atoh1	N/A	N/A	N/A	24194598	JASPAR	mm8	1	chr11	111780418	111780425
OREG0414543	Mus musculus	N/A	TRANSCRIPTION FACTOR BINDING SITE	N/A	N/A	N/A	Atoh1	N/A	N/A	N/A	24194598	JASPAR	mm9	1	chr11	111825642	111825649
OREG0414544	Mus musculus	N/A	TRANSCRIPTION FACTOR BINDING SITE	N/A	N/A	N/A	Atoh1	N/A	N/A	N/A	24194598	JASPAR	mm10	-1	chr11	111966750	111966757
OREG0414544	Mus musculus	N/A	TRANSCRIPTION FACTOR BINDING SITE	N/A	N/A	N/A	Atoh1	N/A	N/A	N/A	24194598	JASPAR	mm8	-1	chr11	111782840	111782847
OREG0414544	Mus musculus	N/A	TRANSCRIPTION FACTOR BINDING SITE	N/A	N/A	N/A	Atoh1	N/A	N/A	N/A	24194598	JASPAR	mm9	-1	chr11	111828064	111828071
OREG0414545	Mus musculus	N/A	TRANSCRIPTION FACTOR BINDING SITE	N/A	N/A	N/A	Atoh1	N/A	N/A	N/A	24194598	JASPAR	mm10	1	chr11	113029342	113029349
OREG0414545	Mus musculus	N/A	TRANSCRIPTION FACTOR BINDING SITE	N/A	N/A	N/A	Atoh1	N/A	N/A	N/A	24194598	JASPAR	mm8	1	chr11	112845432	112845439
OREG0414545	Mus musculus	N/A	TRANSCRIPTION FACTOR BINDING SITE	N/A	N/A	N/A	Atoh1	N/A	N/A	N/A	24194598	JASPAR	mm9	1	chr11	112890656	112890663
OREG0414546	Mus musculus	N/A	TRANSCRIPTION FACTOR BINDING SITE	N/A	N/A	N/A	Atoh1	N/A	N/A	N/A	24194598	JASPAR	mm10	1	chr11	113601075	113601082
OREG0414546	Mus musculus	N/A	TRANSCRIPTION FACTOR BINDING SITE	N/A	N/A	N/A	Atoh1	N/A	N/A	N/A	24194598	JASPAR	mm8	1	chr11	113417165	113417172
OREG0414546	Mus musculus	N/A	TRANSCRIPTION FACTOR BINDING SITE	N/A	N/A	N/A	Atoh1	N/A	N/A	N/A	24194598	JASPAR	mm9	1	chr11	113462389	113462396
OREG0414547	Mus musculus	N/A	TRANSCRIPTION FACTOR BINDING SITE	N/A	N/A	N/A	Atoh1	N/A	N/A	N/A	24194598	JASPAR	mm10	-1	chr11	113601112	113601119
OREG0414547	Mus musculus	N/A	TRANSCRIPTION FACTOR BINDING SITE	N/A	N/A	N/A	Atoh1	N/A	N/A	N/A	24194598	JASPAR	mm8	-1	chr11	113417202	113417209
OREG0414547	Mus musculus	N/A	TRANSCRIPTION FACTOR BINDING SITE	N/A	N/A	N/A	Atoh1	N/A	N/A	N/A	24194598	JASPAR	mm9	-1	chr11	113462426	113462433
OREG0414548	Mus musculus	N/A	TRANSCRIPTION FACTOR BINDING SITE	N/A	N/A	N/A	Atoh1	N/A	N/A	N/A	24194598	JASPAR	mm10	-1	chr11	113611847	113611854
OREG0414548	Mus musculus	N/A	TRANSCRIPTION FACTOR BINDING SITE	N/A	N/A	N/A	Atoh1	N/A	N/A	N/A	24194598	JASPAR	mm8	-1	chr11	113427937	113427944
OREG0414548	Mus musculus	N/A	TRANSCRIPTION FACTOR BINDING SITE	N/A	N/A	N/A	Atoh1	N/A	N/A	N/A	24194598	JASPAR	mm9	-1	chr11	113473161	113473168
OREG0414549	Mus musculus	N/A	TRANSCRIPTION FACTOR BINDING SITE	N/A	N/A	N/A	Atoh1	N/A	N/A	N/A	24194598	JASPAR	mm10	-1	chr11	113725872	113725879
OREG0414549	Mus musculus	N/A	TRANSCRIPTION FACTOR BINDING SITE	N/A	N/A	N/A	Atoh1	N/A	N/A	N/A	24194598	JASPAR	mm8	-1	chr11	113541962	113541969
OREG0414549	Mus musculus	N/A	TRANSCRIPTION FACTOR BINDING SITE	N/A	N/A	N/A	Atoh1	N/A	N/A	N/A	24194598	JASPAR	mm9	-1	chr11	113587186	113587193
OREG0414550	Mus musculus	N/A	TRANSCRIPTION FACTOR BINDING SITE	N/A	N/A	N/A	Atoh1	N/A	N/A	N/A	24194598	JASPAR	mm10	1	chr11	114468053	114468060
OREG0414550	Mus musculus	N/A	TRANSCRIPTION FACTOR BINDING SITE	N/A	N/A	N/A	Atoh1	N/A	N/A	N/A	24194598	JASPAR	mm8	1	chr11	114284143	114284150
OREG0414550	Mus musculus	N/A	TRANSCRIPTION FACTOR BINDING SITE	N/A	N/A	N/A	Atoh1	N/A	N/A	N/A	24194598	JASPAR	mm9	1	chr11	114329367	114329374
OREG0414551	Mus musculus	N/A	TRANSCRIPTION FACTOR BINDING SITE	N/A	N/A	N/A	Atoh1	N/A	N/A	N/A	24194598	JASPAR	mm10	-1	chr11	114548852	114548859
OREG0414551	Mus musculus	N/A	TRANSCRIPTION FACTOR BINDING SITE	N/A	N/A	N/A	Atoh1	N/A	N/A	N/A	24194598	JASPAR	mm8	-1	chr11	114364942	114364949
OREG0414551	Mus musculus	N/A	TRANSCRIPTION FACTOR BINDING SITE	N/A	N/A	N/A	Atoh1	N/A	N/A	N/A	24194598	JASPAR	mm9	-1	chr11	114410166	114410173
OREG0414552	Mus musculus	N/A	TRANSCRIPTION FACTOR BINDING SITE	N/A	N/A	N/A	Atoh1	N/A	N/A	N/A	24194598	JASPAR	mm10	1	chr11	114548892	114548899
OREG0414552	Mus musculus	N/A	TRANSCRIPTION FACTOR BINDING SITE	N/A	N/A	N/A	Atoh1	N/A	N/A	N/A	24194598	JASPAR	mm8	1	chr11	114364982	114364989
OREG0414552	Mus musculus	N/A	TRANSCRIPTION FACTOR BINDING SITE	N/A	N/A	N/A	Atoh1	N/A	N/A	N/A	24194598	JASPAR	mm9	1	chr11	114410206	114410213
OREG0414553	Mus musculus	N/A	TRANSCRIPTION FACTOR BINDING SITE	N/A	N/A	N/A	Atoh1	N/A	N/A	N/A	24194598	JASPAR	mm10	-1	chr11	114680592	114680599
OREG0414553	Mus musculus	N/A	TRANSCRIPTION FACTOR BINDING SITE	N/A	N/A	N/A	Atoh1	N/A	N/A	N/A	24194598	JASPAR	mm8	-1	chr11	114496682	114496689
OREG0414553	Mus musculus	N/A	TRANSCRIPTION FACTOR BINDING SITE	N/A	N/A	N/A	Atoh1	N/A	N/A	N/A	24194598	JASPAR	mm9	-1	chr11	114541906	114541913
OREG0414554	Mus musculus	N/A	TRANSCRIPTION FACTOR BINDING SITE	N/A	N/A	N/A	Atoh1	N/A	N/A	N/A	24194598	JASPAR	mm10	-1	chr11	114685226	114685233
OREG0414554	Mus musculus	N/A	TRANSCRIPTION FACTOR BINDING SITE	N/A	N/A	N/A	Atoh1	N/A	N/A	N/A	24194598	JASPAR	mm8	-1	chr11	114501316	114501323
OREG0414554	Mus musculus	N/A	TRANSCRIPTION FACTOR BINDING SITE	N/A	N/A	N/A	Atoh1	N/A	N/A	N/A	24194598	JASPAR	mm9	-1	chr11	114546540	114546547
OREG0414555	Mus musculus	N/A	TRANSCRIPTION FACTOR BINDING SITE	N/A	N/A	N/A	Atoh1	N/A	N/A	N/A	24194598	JASPAR	mm10	1	chr11	115208985	115208992
OREG0414555	Mus musculus	N/A	TRANSCRIPTION FACTOR BINDING SITE	N/A	N/A	N/A	Atoh1	N/A	N/A	N/A	24194598	JASPAR	mm8	1	chr11	115025075	115025082
OREG0414555	Mus musculus	N/A	TRANSCRIPTION FACTOR BINDING SITE	N/A	N/A	N/A	Atoh1	N/A	N/A	N/A	24194598	JASPAR	mm9	1	chr11	115070299	115070306
OREG0414556	Mus musculus	N/A	TRANSCRIPTION FACTOR BINDING SITE	N/A	N/A	N/A	Atoh1	N/A	N/A	N/A	24194598	JASPAR	mm10	-1	chr11	115217889	115217896
OREG0414556	Mus musculus	N/A	TRANSCRIPTION FACTOR BINDING SITE	N/A	N/A	N/A	Atoh1	N/A	N/A	N/A	24194598	JASPAR	mm8	-1	chr11	115033979	115033986
OREG0414556	Mus musculus	N/A	TRANSCRIPTION FACTOR BINDING SITE	N/A	N/A	N/A	Atoh1	N/A	N/A	N/A	24194598	JASPAR	mm9	-1	chr11	115079203	115079210
OREG0414557	Mus musculus	N/A	TRANSCRIPTION FACTOR BINDING SITE	N/A	N/A	N/A	Atoh1	N/A	N/A	N/A	24194598	JASPAR	mm10	-1	chr11	115234062	115234069
OREG0414557	Mus musculus	N/A	TRANSCRIPTION FACTOR BINDING SITE	N/A	N/A	N/A	Atoh1	N/A	N/A	N/A	24194598	JASPAR	mm8	-1	chr11	115050152	115050159
OREG0414557	Mus musculus	N/A	TRANSCRIPTION FACTOR BINDING SITE	N/A	N/A	N/A	Atoh1	N/A	N/A	N/A	24194598	JASPAR	mm9	-1	chr11	115095376	115095383
OREG0414558	Mus musculus	N/A	TRANSCRIPTION FACTOR BINDING SITE	N/A	N/A	N/A	Atoh1	N/A	N/A	N/A	24194598	JASPAR	mm10	-1	chr11	115282566	115282573
OREG0414558	Mus musculus	N/A	TRANSCRIPTION FACTOR BINDING SITE	N/A	N/A	N/A	Atoh1	N/A	N/A	N/A	24194598	JASPAR	mm8	-1	chr11	115098656	115098663
OREG0414558	Mus musculus	N/A	TRANSCRIPTION FACTOR BINDING SITE	N/A	N/A	N/A	Atoh1	N/A	N/A	N/A	24194598	JASPAR	mm9	-1	chr11	115143880	115143887
OREG0414559	Mus musculus	N/A	TRANSCRIPTION FACTOR BINDING SITE	N/A	N/A	N/A	Atoh1	N/A	N/A	N/A	24194598	JASPAR	mm10	1	chr11	115401112	115401119
OREG0414559	Mus musculus	N/A	TRANSCRIPTION FACTOR BINDING SITE	N/A	N/A	N/A	Atoh1	N/A	N/A	N/A	24194598	JASPAR	mm8	1	chr11	115217202	115217209
OREG0414559	Mus musculus	N/A	TRANSCRIPTION FACTOR BINDING SITE	N/A	N/A	N/A	Atoh1	N/A	N/A	N/A	24194598	JASPAR	mm9	1	chr11	115262426	115262433
OREG0414560	Mus musculus	N/A	TRANSCRIPTION FACTOR BINDING SITE	N/A	N/A	N/A	Atoh1	N/A	N/A	N/A	24194598	JASPAR	mm10	-1	chr11	116148867	116148874
OREG0414560	Mus musculus	N/A	TRANSCRIPTION FACTOR BINDING SITE	N/A	N/A	N/A	Atoh1	N/A	N/A	N/A	24194598	JASPAR	mm8	-1	chr11	115964957	115964964
OREG0414560	Mus musculus	N/A	TRANSCRIPTION FACTOR BINDING SITE	N/A	N/A	N/A	Atoh1	N/A	N/A	N/A	24194598	JASPAR	mm9	-1	chr11	116010181	116010188
OREG0414561	Mus musculus	N/A	TRANSCRIPTION FACTOR BINDING SITE	N/A	N/A	N/A	Atoh1	N/A	N/A	N/A	24194598	JASPAR	mm10	-1	chr11	117057688	117057695
OREG0414561	Mus musculus	N/A	TRANSCRIPTION FACTOR BINDING SITE	N/A	N/A	N/A	Atoh1	N/A	N/A	N/A	24194598	JASPAR	mm8	-1	chr11	116873778	116873785
OREG0414561	Mus musculus	N/A	TRANSCRIPTION FACTOR BINDING SITE	N/A	N/A	N/A	Atoh1	N/A	N/A	N/A	24194598	JASPAR	mm9	-1	chr11	116919002	116919009
OREG0414562	Mus musculus	N/A	TRANSCRIPTION FACTOR BINDING SITE	N/A	N/A	N/A	Atoh1	N/A	N/A	N/A	24194598	JASPAR	mm10	-1	chr11	117976249	117976256
OREG0414562	Mus musculus	N/A	TRANSCRIPTION FACTOR BINDING SITE	N/A	N/A	N/A	Atoh1	N/A	N/A	N/A	24194598	JASPAR	mm8	-1	chr11	117792339	117792346
OREG0414562	Mus musculus	N/A	TRANSCRIPTION FACTOR BINDING SITE	N/A	N/A	N/A	Atoh1	N/A	N/A	N/A	24194598	JASPAR	mm9	-1	chr11	117837563	117837570
OREG0414563	Mus musculus	N/A	TRANSCRIPTION FACTOR BINDING SITE	N/A	N/A	N/A	Atoh1	N/A	N/A	N/A	24194598	JASPAR	mm10	-1	chr11	118172971	118172978
OREG0414563	Mus musculus	N/A	TRANSCRIPTION FACTOR BINDING SITE	N/A	N/A	N/A	Atoh1	N/A	N/A	N/A	24194598	JASPAR	mm8	-1	chr11	117989061	117989068
OREG0414563	Mus musculus	N/A	TRANSCRIPTION FACTOR BINDING SITE	N/A	N/A	N/A	Atoh1	N/A	N/A	N/A	24194598	JASPAR	mm9	-1	chr11	118034285	118034292
OREG0414564	Mus musculus	N/A	TRANSCRIPTION FACTOR BINDING SITE	N/A	N/A	N/A	Atoh1	N/A	N/A	N/A	24194598	JASPAR	mm10	1	chr11	118254137	118254144
OREG0414564	Mus musculus	N/A	TRANSCRIPTION FACTOR BINDING SITE	N/A	N/A	N/A	Atoh1	N/A	N/A	N/A	24194598	JASPAR	mm8	1	chr11	118070227	118070234
OREG0414564	Mus musculus	N/A	TRANSCRIPTION FACTOR BINDING SITE	N/A	N/A	N/A	Atoh1	N/A	N/A	N/A	24194598	JASPAR	mm9	1	chr11	118115451	118115458
OREG0414565	Mus musculus	N/A	TRANSCRIPTION FACTOR BINDING SITE	N/A	N/A	N/A	Atoh1	N/A	N/A	N/A	24194598	JASPAR	mm10	1	chr11	118583758	118583765
OREG0414565	Mus musculus	N/A	TRANSCRIPTION FACTOR BINDING SITE	N/A	N/A	N/A	Atoh1	N/A	N/A	N/A	24194598	JASPAR	mm8	1	chr11	118399848	118399855
OREG0414565	Mus musculus	N/A	TRANSCRIPTION FACTOR BINDING SITE	N/A	N/A	N/A	Atoh1	N/A	N/A	N/A	24194598	JASPAR	mm9	1	chr11	118445072	118445079
OREG0414566	Mus musculus	N/A	TRANSCRIPTION FACTOR BINDING SITE	N/A	N/A	N/A	Atoh1	N/A	N/A	N/A	24194598	JASPAR	mm10	-1	chr11	118758817	118758824
OREG0414566	Mus musculus	N/A	TRANSCRIPTION FACTOR BINDING SITE	N/A	N/A	N/A	Atoh1	N/A	N/A	N/A	24194598	JASPAR	mm8	-1	chr11	118574907	118574914
OREG0414566	Mus musculus	N/A	TRANSCRIPTION FACTOR BINDING SITE	N/A	N/A	N/A	Atoh1	N/A	N/A	N/A	24194598	JASPAR	mm9	-1	chr11	118620131	118620138
OREG0414567	Mus musculus	N/A	TRANSCRIPTION FACTOR BINDING SITE	N/A	N/A	N/A	Atoh1	N/A	N/A	N/A	24194598	JASPAR	mm10	1	chr11	118793693	118793700
OREG0414567	Mus musculus	N/A	TRANSCRIPTION FACTOR BINDING SITE	N/A	N/A	N/A	Atoh1	N/A	N/A	N/A	24194598	JASPAR	mm8	1	chr11	118609783	118609790
OREG0414567	Mus musculus	N/A	TRANSCRIPTION FACTOR BINDING SITE	N/A	N/A	N/A	Atoh1	N/A	N/A	N/A	24194598	JASPAR	mm9	1	chr11	118655007	118655014
OREG0414568	Mus musculus	N/A	TRANSCRIPTION FACTOR BINDING SITE	N/A	N/A	N/A	Atoh1	N/A	N/A	N/A	24194598	JASPAR	mm10	1	chr11	119412666	119412673
OREG0414568	Mus musculus	N/A	TRANSCRIPTION FACTOR BINDING SITE	N/A	N/A	N/A	Atoh1	N/A	N/A	N/A	24194598	JASPAR	mm8	1	chr11	119228756	119228763
OREG0414568	Mus musculus	N/A	TRANSCRIPTION FACTOR BINDING SITE	N/A	N/A	N/A	Atoh1	N/A	N/A	N/A	24194598	JASPAR	mm9	1	chr11	119273980	119273987
OREG0414569	Mus musculus	N/A	TRANSCRIPTION FACTOR BINDING SITE	N/A	N/A	N/A	Atoh1	N/A	N/A	N/A	24194598	JASPAR	mm10	1	chr11	119532650	119532657
OREG0414569	Mus musculus	N/A	TRANSCRIPTION FACTOR BINDING SITE	N/A	N/A	N/A	Atoh1	N/A	N/A	N/A	24194598	JASPAR	mm8	1	chr11	119348740	119348747
OREG0414569	Mus musculus	N/A	TRANSCRIPTION FACTOR BINDING SITE	N/A	N/A	N/A	Atoh1	N/A	N/A	N/A	24194598	JASPAR	mm9	1	chr11	119393964	119393971
OREG0414570	Mus musculus	N/A	TRANSCRIPTION FACTOR BINDING SITE	N/A	N/A	N/A	Atoh1	N/A	N/A	N/A	24194598	JASPAR	mm10	1	chr11	119982487	119982494
OREG0414570	Mus musculus	N/A	TRANSCRIPTION FACTOR BINDING SITE	N/A	N/A	N/A	Atoh1	N/A	N/A	N/A	24194598	JASPAR	mm8	1	chr11	119798577	119798584
OREG0414570	Mus musculus	N/A	TRANSCRIPTION FACTOR BINDING SITE	N/A	N/A	N/A	Atoh1	N/A	N/A	N/A	24194598	JASPAR	mm9	1	chr11	119843801	119843808
OREG0414571	Mus musculus	N/A	TRANSCRIPTION FACTOR BINDING SITE	N/A	N/A	N/A	Atoh1	N/A	N/A	N/A	24194598	JASPAR	mm10	-1	chr11	119988777	119988784
OREG0414571	Mus musculus	N/A	TRANSCRIPTION FACTOR BINDING SITE	N/A	N/A	N/A	Atoh1	N/A	N/A	N/A	24194598	JASPAR	mm8	-1	chr11	119804867	119804874
OREG0414571	Mus musculus	N/A	TRANSCRIPTION FACTOR BINDING SITE	N/A	N/A	N/A	Atoh1	N/A	N/A	N/A	24194598	JASPAR	mm9	-1	chr11	119850091	119850098
OREG0414572	Mus musculus	N/A	TRANSCRIPTION FACTOR BINDING SITE	N/A	N/A	N/A	Atoh1	N/A	N/A	N/A	24194598	JASPAR	mm10	-1	chr11	120013393	120013400
OREG0414572	Mus musculus	N/A	TRANSCRIPTION FACTOR BINDING SITE	N/A	N/A	N/A	Atoh1	N/A	N/A	N/A	24194598	JASPAR	mm8	-1	chr11	119829483	119829490
OREG0414572	Mus musculus	N/A	TRANSCRIPTION FACTOR BINDING SITE	N/A	N/A	N/A	Atoh1	N/A	N/A	N/A	24194598	JASPAR	mm9	-1	chr11	119874707	119874714
OREG0414573	Mus musculus	N/A	TRANSCRIPTION FACTOR BINDING SITE	N/A	N/A	N/A	Atoh1	N/A	N/A	N/A	24194598	JASPAR	mm10	-1	chr11	120521347	120521354
OREG0414573	Mus musculus	N/A	TRANSCRIPTION FACTOR BINDING SITE	N/A	N/A	N/A	Atoh1	N/A	N/A	N/A	24194598	JASPAR	mm8	-1	chr11	120337437	120337444
OREG0414573	Mus musculus	N/A	TRANSCRIPTION FACTOR BINDING SITE	N/A	N/A	N/A	Atoh1	N/A	N/A	N/A	24194598	JASPAR	mm9	-1	chr11	120382661	120382668
OREG0414574	Mus musculus	N/A	TRANSCRIPTION FACTOR BINDING SITE	N/A	N/A	N/A	Atoh1	N/A	N/A	N/A	24194598	JASPAR	mm10	-1	chr11	121095638	121095645
OREG0414574	Mus musculus	N/A	TRANSCRIPTION FACTOR BINDING SITE	N/A	N/A	N/A	Atoh1	N/A	N/A	N/A	24194598	JASPAR	mm8	-1	chr11	120911728	120911735
OREG0414574	Mus musculus	N/A	TRANSCRIPTION FACTOR BINDING SITE	N/A	N/A	N/A	Atoh1	N/A	N/A	N/A	24194598	JASPAR	mm9	-1	chr11	120956952	120956959
OREG0414575	Mus musculus	N/A	TRANSCRIPTION FACTOR BINDING SITE	N/A	N/A	N/A	Atoh1	N/A	N/A	N/A	24194598	JASPAR	mm10	-1	chr11	121544014	121544021
OREG0414575	Mus musculus	N/A	TRANSCRIPTION FACTOR BINDING SITE	N/A	N/A	N/A	Atoh1	N/A	N/A	N/A	24194598	JASPAR	mm8	-1	chr11	121360104	121360111
OREG0414575	Mus musculus	N/A	TRANSCRIPTION FACTOR BINDING SITE	N/A	N/A	N/A	Atoh1	N/A	N/A	N/A	24194598	JASPAR	mm9	-1	chr11	121405328	121405335
OREG0414576	Mus musculus	N/A	TRANSCRIPTION FACTOR BINDING SITE	N/A	N/A	N/A	Atoh1	N/A	N/A	N/A	24194598	JASPAR	mm10	-1	chr12	3761727	3761734
OREG0414576	Mus musculus	N/A	TRANSCRIPTION FACTOR BINDING SITE	N/A	N/A	N/A	Atoh1	N/A	N/A	N/A	24194598	JASPAR	mm8	-1	chr12	3761727	3761734
OREG0414576	Mus musculus	N/A	TRANSCRIPTION FACTOR BINDING SITE	N/A	N/A	N/A	Atoh1	N/A	N/A	N/A	24194598	JASPAR	mm9	-1	chr12	3761727	3761734
OREG0414577	Mus musculus	N/A	TRANSCRIPTION FACTOR BINDING SITE	N/A	N/A	N/A	Atoh1	N/A	N/A	N/A	24194598	JASPAR	mm10	1	chr12	5240015	5240022
OREG0414577	Mus musculus	N/A	TRANSCRIPTION FACTOR BINDING SITE	N/A	N/A	N/A	Atoh1	N/A	N/A	N/A	24194598	JASPAR	mm8	1	chr12	5266023	5266030
OREG0414577	Mus musculus	N/A	TRANSCRIPTION FACTOR BINDING SITE	N/A	N/A	N/A	Atoh1	N/A	N/A	N/A	24194598	JASPAR	mm9	1	chr12	5246821	5246828
OREG0414578	Mus musculus	N/A	TRANSCRIPTION FACTOR BINDING SITE	N/A	N/A	N/A	Atoh1	N/A	N/A	N/A	24194598	JASPAR	mm10	1	chr12	8511097	8511104
OREG0414578	Mus musculus	N/A	TRANSCRIPTION FACTOR BINDING SITE	N/A	N/A	N/A	Atoh1	N/A	N/A	N/A	24194598	JASPAR	mm8	1	chr12	8537105	8537112
OREG0414578	Mus musculus	N/A	TRANSCRIPTION FACTOR BINDING SITE	N/A	N/A	N/A	Atoh1	N/A	N/A	N/A	24194598	JASPAR	mm9	1	chr12	8517903	8517910
OREG0414579	Mus musculus	N/A	TRANSCRIPTION FACTOR BINDING SITE	N/A	N/A	N/A	Atoh1	N/A	N/A	N/A	24194598	JASPAR	mm10	-1	chr12	8511108	8511115
OREG0414579	Mus musculus	N/A	TRANSCRIPTION FACTOR BINDING SITE	N/A	N/A	N/A	Atoh1	N/A	N/A	N/A	24194598	JASPAR	mm8	-1	chr12	8537116	8537123
OREG0414579	Mus musculus	N/A	TRANSCRIPTION FACTOR BINDING SITE	N/A	N/A	N/A	Atoh1	N/A	N/A	N/A	24194598	JASPAR	mm9	-1	chr12	8517914	8517921
OREG0414580	Mus musculus	N/A	TRANSCRIPTION FACTOR BINDING SITE	N/A	N/A	N/A	Atoh1	N/A	N/A	N/A	24194598	JASPAR	mm10	1	chr12	8923236	8923243
OREG0414580	Mus musculus	N/A	TRANSCRIPTION FACTOR BINDING SITE	N/A	N/A	N/A	Atoh1	N/A	N/A	N/A	24194598	JASPAR	mm8	1	chr12	8949244	8949251
OREG0414580	Mus musculus	N/A	TRANSCRIPTION FACTOR BINDING SITE	N/A	N/A	N/A	Atoh1	N/A	N/A	N/A	24194598	JASPAR	mm9	1	chr12	8930042	8930049
OREG0414581	Mus musculus	N/A	TRANSCRIPTION FACTOR BINDING SITE	N/A	N/A	N/A	Atoh1	N/A	N/A	N/A	24194598	JASPAR	mm10	1	chr12	9519527	9519534
OREG0414581	Mus musculus	N/A	TRANSCRIPTION FACTOR BINDING SITE	N/A	N/A	N/A	Atoh1	N/A	N/A	N/A	24194598	JASPAR	mm8	1	chr12	9545535	9545542
OREG0414581	Mus musculus	N/A	TRANSCRIPTION FACTOR BINDING SITE	N/A	N/A	N/A	Atoh1	N/A	N/A	N/A	24194598	JASPAR	mm9	1	chr12	9526333	9526340
OREG0414582	Mus musculus	N/A	TRANSCRIPTION FACTOR BINDING SITE	N/A	N/A	N/A	Atoh1	N/A	N/A	N/A	24194598	JASPAR	mm10	-1	chr12	12611166	12611173
OREG0414582	Mus musculus	N/A	TRANSCRIPTION FACTOR BINDING SITE	N/A	N/A	N/A	Atoh1	N/A	N/A	N/A	24194598	JASPAR	mm8	-1	chr12	12637152	12637159
OREG0414582	Mus musculus	N/A	TRANSCRIPTION FACTOR BINDING SITE	N/A	N/A	N/A	Atoh1	N/A	N/A	N/A	24194598	JASPAR	mm9	-1	chr12	12617972	12617979
OREG0414583	Mus musculus	N/A	TRANSCRIPTION FACTOR BINDING SITE	N/A	N/A	N/A	Atoh1	N/A	N/A	N/A	24194598	JASPAR	mm10	1	chr12	12877844	12877851
OREG0414583	Mus musculus	N/A	TRANSCRIPTION FACTOR BINDING SITE	N/A	N/A	N/A	Atoh1	N/A	N/A	N/A	24194598	JASPAR	mm8	1	chr12	12903830	12903837
OREG0414583	Mus musculus	N/A	TRANSCRIPTION FACTOR BINDING SITE	N/A	N/A	N/A	Atoh1	N/A	N/A	N/A	24194598	JASPAR	mm9	1	chr12	12884650	12884657
OREG0414584	Mus musculus	N/A	TRANSCRIPTION FACTOR BINDING SITE	N/A	N/A	N/A	Atoh1	N/A	N/A	N/A	24194598	JASPAR	mm10	1	chr12	16435015	16435022
OREG0414584	Mus musculus	N/A	TRANSCRIPTION FACTOR BINDING SITE	N/A	N/A	N/A	Atoh1	N/A	N/A	N/A	24194598	JASPAR	mm8	1	chr12	16460495	16460502
OREG0414584	Mus musculus	N/A	TRANSCRIPTION FACTOR BINDING SITE	N/A	N/A	N/A	Atoh1	N/A	N/A	N/A	24194598	JASPAR	mm9	1	chr12	16441821	16441828
OREG0414585	Mus musculus	N/A	TRANSCRIPTION FACTOR BINDING SITE	N/A	N/A	N/A	Atoh1	N/A	N/A	N/A	24194598	JASPAR	mm10	1	chr12	26068699	26068706
OREG0414585	Mus musculus	N/A	TRANSCRIPTION FACTOR BINDING SITE	N/A	N/A	N/A	Atoh1	N/A	N/A	N/A	24194598	JASPAR	mm8	1	chr12	26654967	26654974
OREG0414585	Mus musculus	N/A	TRANSCRIPTION FACTOR BINDING SITE	N/A	N/A	N/A	Atoh1	N/A	N/A	N/A	24194598	JASPAR	mm9	1	chr12	26753564	26753571
OREG0414586	Mus musculus	N/A	TRANSCRIPTION FACTOR BINDING SITE	N/A	N/A	N/A	Atoh1	N/A	N/A	N/A	24194598	JASPAR	mm10	1	chr12	26075824	26075831
OREG0414586	Mus musculus	N/A	TRANSCRIPTION FACTOR BINDING SITE	N/A	N/A	N/A	Atoh1	N/A	N/A	N/A	24194598	JASPAR	mm8	1	chr12	26662092	26662099
OREG0414586	Mus musculus	N/A	TRANSCRIPTION FACTOR BINDING SITE	N/A	N/A	N/A	Atoh1	N/A	N/A	N/A	24194598	JASPAR	mm9	1	chr12	26760689	26760696
OREG0414587	Mus musculus	N/A	TRANSCRIPTION FACTOR BINDING SITE	N/A	N/A	N/A	Atoh1	N/A	N/A	N/A	24194598	JASPAR	mm10	1	chr12	26112470	26112477
OREG0414587	Mus musculus	N/A	TRANSCRIPTION FACTOR BINDING SITE	N/A	N/A	N/A	Atoh1	N/A	N/A	N/A	24194598	JASPAR	mm8	1	chr12	26698738	26698745
OREG0414587	Mus musculus	N/A	TRANSCRIPTION FACTOR BINDING SITE	N/A	N/A	N/A	Atoh1	N/A	N/A	N/A	24194598	JASPAR	mm9	1	chr12	26797335	26797342
OREG0414588	Mus musculus	N/A	TRANSCRIPTION FACTOR BINDING SITE	N/A	N/A	N/A	Atoh1	N/A	N/A	N/A	24194598	JASPAR	mm10	-1	chr12	26438154	26438161
OREG0414588	Mus musculus	N/A	TRANSCRIPTION FACTOR BINDING SITE	N/A	N/A	N/A	Atoh1	N/A	N/A	N/A	24194598	JASPAR	mm8	-1	chr12	27024422	27024429
OREG0414588	Mus musculus	N/A	TRANSCRIPTION FACTOR BINDING SITE	N/A	N/A	N/A	Atoh1	N/A	N/A	N/A	24194598	JASPAR	mm9	-1	chr12	27123019	27123026
OREG0414589	Mus musculus	N/A	TRANSCRIPTION FACTOR BINDING SITE	N/A	N/A	N/A	Atoh1	N/A	N/A	N/A	24194598	JASPAR	mm10	1	chr12	26781705	26781712
OREG0414589	Mus musculus	N/A	TRANSCRIPTION FACTOR BINDING SITE	N/A	N/A	N/A	Atoh1	N/A	N/A	N/A	24194598	JASPAR	mm8	1	chr12	27367973	27367980
OREG0414589	Mus musculus	N/A	TRANSCRIPTION FACTOR BINDING SITE	N/A	N/A	N/A	Atoh1	N/A	N/A	N/A	24194598	JASPAR	mm9	1	chr12	27466570	27466577
OREG0414590	Mus musculus	N/A	TRANSCRIPTION FACTOR BINDING SITE	N/A	N/A	N/A	Atoh1	N/A	N/A	N/A	24194598	JASPAR	mm10	1	chr12	26781749	26781756
OREG0414590	Mus musculus	N/A	TRANSCRIPTION FACTOR BINDING SITE	N/A	N/A	N/A	Atoh1	N/A	N/A	N/A	24194598	JASPAR	mm8	1	chr12	27368017	27368024
OREG0414590	Mus musculus	N/A	TRANSCRIPTION FACTOR BINDING SITE	N/A	N/A	N/A	Atoh1	N/A	N/A	N/A	24194598	JASPAR	mm9	1	chr12	27466614	27466621
OREG0414591	Mus musculus	N/A	TRANSCRIPTION FACTOR BINDING SITE	N/A	N/A	N/A	Atoh1	N/A	N/A	N/A	24194598	JASPAR	mm10	1	chr12	27118801	27118808
OREG0414591	Mus musculus	N/A	TRANSCRIPTION FACTOR BINDING SITE	N/A	N/A	N/A	Atoh1	N/A	N/A	N/A	24194598	JASPAR	mm8	1	chr12	27705069	27705076
OREG0414591	Mus musculus	N/A	TRANSCRIPTION FACTOR BINDING SITE	N/A	N/A	N/A	Atoh1	N/A	N/A	N/A	24194598	JASPAR	mm9	1	chr12	27803666	27803673
OREG0414592	Mus musculus	N/A	TRANSCRIPTION FACTOR BINDING SITE	N/A	N/A	N/A	Atoh1	N/A	N/A	N/A	24194598	JASPAR	mm10	1	chr12	28597121	28597128
OREG0414592	Mus musculus	N/A	TRANSCRIPTION FACTOR BINDING SITE	N/A	N/A	N/A	Atoh1	N/A	N/A	N/A	24194598	JASPAR	mm8	1	chr12	29183389	29183396
OREG0414592	Mus musculus	N/A	TRANSCRIPTION FACTOR BINDING SITE	N/A	N/A	N/A	Atoh1	N/A	N/A	N/A	24194598	JASPAR	mm9	1	chr12	29281986	29281993
OREG0414593	Mus musculus	N/A	TRANSCRIPTION FACTOR BINDING SITE	N/A	N/A	N/A	Atoh1	N/A	N/A	N/A	24194598	JASPAR	mm10	1	chr12	31444477	31444484
OREG0414593	Mus musculus	N/A	TRANSCRIPTION FACTOR BINDING SITE	N/A	N/A	N/A	Atoh1	N/A	N/A	N/A	24194598	JASPAR	mm8	1	chr12	32030443	32030450
OREG0414593	Mus musculus	N/A	TRANSCRIPTION FACTOR BINDING SITE	N/A	N/A	N/A	Atoh1	N/A	N/A	N/A	24194598	JASPAR	mm9	1	chr12	32129342	32129349
OREG0414594	Mus musculus	N/A	TRANSCRIPTION FACTOR BINDING SITE	N/A	N/A	N/A	Atoh1	N/A	N/A	N/A	24194598	JASPAR	mm10	-1	chr12	31897116	31897123
OREG0414594	Mus musculus	N/A	TRANSCRIPTION FACTOR BINDING SITE	N/A	N/A	N/A	Atoh1	N/A	N/A	N/A	24194598	JASPAR	mm8	-1	chr12	32482363	32482370
OREG0414594	Mus musculus	N/A	TRANSCRIPTION FACTOR BINDING SITE	N/A	N/A	N/A	Atoh1	N/A	N/A	N/A	24194598	JASPAR	mm9	-1	chr12	32581981	32581988
OREG0414595	Mus musculus	N/A	TRANSCRIPTION FACTOR BINDING SITE	N/A	N/A	N/A	Atoh1	N/A	N/A	N/A	24194598	JASPAR	mm10	-1	chr12	31905862	31905869
OREG0414595	Mus musculus	N/A	TRANSCRIPTION FACTOR BINDING SITE	N/A	N/A	N/A	Atoh1	N/A	N/A	N/A	24194598	JASPAR	mm8	-1	chr12	32491109	32491116
OREG0414595	Mus musculus	N/A	TRANSCRIPTION FACTOR BINDING SITE	N/A	N/A	N/A	Atoh1	N/A	N/A	N/A	24194598	JASPAR	mm9	-1	chr12	32590727	32590734
OREG0414596	Mus musculus	N/A	TRANSCRIPTION FACTOR BINDING SITE	N/A	N/A	N/A	Atoh1	N/A	N/A	N/A	24194598	JASPAR	mm10	1	chr12	34231930	34231937
OREG0414596	Mus musculus	N/A	TRANSCRIPTION FACTOR BINDING SITE	N/A	N/A	N/A	Atoh1	N/A	N/A	N/A	24194598	JASPAR	mm8	1	chr12	34817177	34817184
OREG0414596	Mus musculus	N/A	TRANSCRIPTION FACTOR BINDING SITE	N/A	N/A	N/A	Atoh1	N/A	N/A	N/A	24194598	JASPAR	mm9	1	chr12	34916795	34916802
OREG0414597	Mus musculus	N/A	TRANSCRIPTION FACTOR BINDING SITE	N/A	N/A	N/A	Atoh1	N/A	N/A	N/A	24194598	JASPAR	mm10	-1	chr12	37335123	37335130
OREG0414597	Mus musculus	N/A	TRANSCRIPTION FACTOR BINDING SITE	N/A	N/A	N/A	Atoh1	N/A	N/A	N/A	24194598	JASPAR	mm8	-1	chr12	37845389	37845396
OREG0414597	Mus musculus	N/A	TRANSCRIPTION FACTOR BINDING SITE	N/A	N/A	N/A	Atoh1	N/A	N/A	N/A	24194598	JASPAR	mm9	-1	chr12	38061710	38061717
OREG0414598	Mus musculus	N/A	TRANSCRIPTION FACTOR BINDING SITE	N/A	N/A	N/A	Atoh1	N/A	N/A	N/A	24194598	JASPAR	mm10	-1	chr12	38301700	38301707
OREG0414598	Mus musculus	N/A	TRANSCRIPTION FACTOR BINDING SITE	N/A	N/A	N/A	Atoh1	N/A	N/A	N/A	24194598	JASPAR	mm8	-1	chr12	38812082	38812089
OREG0414598	Mus musculus	N/A	TRANSCRIPTION FACTOR BINDING SITE	N/A	N/A	N/A	Atoh1	N/A	N/A	N/A	24194598	JASPAR	mm9	-1	chr12	39028287	39028294
OREG0414599	Mus musculus	N/A	TRANSCRIPTION FACTOR BINDING SITE	N/A	N/A	N/A	Atoh1	N/A	N/A	N/A	24194598	JASPAR	mm10	1	chr12	39048599	39048606
OREG0414599	Mus musculus	N/A	TRANSCRIPTION FACTOR BINDING SITE	N/A	N/A	N/A	Atoh1	N/A	N/A	N/A	24194598	JASPAR	mm8	1	chr12	39559022	39559029
OREG0414599	Mus musculus	N/A	TRANSCRIPTION FACTOR BINDING SITE	N/A	N/A	N/A	Atoh1	N/A	N/A	N/A	24194598	JASPAR	mm9	1	chr12	39775186	39775193
OREG0414600	Mus musculus	N/A	TRANSCRIPTION FACTOR BINDING SITE	N/A	N/A	N/A	Atoh1	N/A	N/A	N/A	24194598	JASPAR	mm10	-1	chr12	39317401	39317408
OREG0414600	Mus musculus	N/A	TRANSCRIPTION FACTOR BINDING SITE	N/A	N/A	N/A	Atoh1	N/A	N/A	N/A	24194598	JASPAR	mm8	-1	chr12	39827824	39827831
OREG0414600	Mus musculus	N/A	TRANSCRIPTION FACTOR BINDING SITE	N/A	N/A	N/A	Atoh1	N/A	N/A	N/A	24194598	JASPAR	mm9	-1	chr12	40043988	40043995
OREG0414601	Mus musculus	N/A	TRANSCRIPTION FACTOR BINDING SITE	N/A	N/A	N/A	Atoh1	N/A	N/A	N/A	24194598	JASPAR	mm10	1	chr12	39339453	39339460
OREG0414601	Mus musculus	N/A	TRANSCRIPTION FACTOR BINDING SITE	N/A	N/A	N/A	Atoh1	N/A	N/A	N/A	24194598	JASPAR	mm8	1	chr12	39849876	39849883
OREG0414601	Mus musculus	N/A	TRANSCRIPTION FACTOR BINDING SITE	N/A	N/A	N/A	Atoh1	N/A	N/A	N/A	24194598	JASPAR	mm9	1	chr12	40066040	40066047
OREG0414602	Mus musculus	N/A	TRANSCRIPTION FACTOR BINDING SITE	N/A	N/A	N/A	Atoh1	N/A	N/A	N/A	24194598	JASPAR	mm10	-1	chr12	40499143	40499150
OREG0414602	Mus musculus	N/A	TRANSCRIPTION FACTOR BINDING SITE	N/A	N/A	N/A	Atoh1	N/A	N/A	N/A	24194598	JASPAR	mm8	-1	chr12	41009566	41009573
OREG0414602	Mus musculus	N/A	TRANSCRIPTION FACTOR BINDING SITE	N/A	N/A	N/A	Atoh1	N/A	N/A	N/A	24194598	JASPAR	mm9	-1	chr12	41225730	41225737
OREG0414603	Mus musculus	N/A	TRANSCRIPTION FACTOR BINDING SITE	N/A	N/A	N/A	Atoh1	N/A	N/A	N/A	24194598	JASPAR	mm10	-1	chr12	41436432	41436439
OREG0414603	Mus musculus	N/A	TRANSCRIPTION FACTOR BINDING SITE	N/A	N/A	N/A	Atoh1	N/A	N/A	N/A	24194598	JASPAR	mm8	-1	chr12	41946855	41946862
OREG0414603	Mus musculus	N/A	TRANSCRIPTION FACTOR BINDING SITE	N/A	N/A	N/A	Atoh1	N/A	N/A	N/A	24194598	JASPAR	mm9	-1	chr12	42163019	42163026
OREG0414604	Mus musculus	N/A	TRANSCRIPTION FACTOR BINDING SITE	N/A	N/A	N/A	Atoh1	N/A	N/A	N/A	24194598	JASPAR	mm10	1	chr12	45013367	45013374
OREG0414604	Mus musculus	N/A	TRANSCRIPTION FACTOR BINDING SITE	N/A	N/A	N/A	Atoh1	N/A	N/A	N/A	24194598	JASPAR	mm8	1	chr12	45883653	45883660
OREG0414604	Mus musculus	N/A	TRANSCRIPTION FACTOR BINDING SITE	N/A	N/A	N/A	Atoh1	N/A	N/A	N/A	24194598	JASPAR	mm9	1	chr12	46114354	46114361
OREG0414605	Mus musculus	N/A	TRANSCRIPTION FACTOR BINDING SITE	N/A	N/A	N/A	Atoh1	N/A	N/A	N/A	24194598	JASPAR	mm10	1	chr12	45689486	45689493
OREG0414605	Mus musculus	N/A	TRANSCRIPTION FACTOR BINDING SITE	N/A	N/A	N/A	Atoh1	N/A	N/A	N/A	24194598	JASPAR	mm8	1	chr12	46559780	46559787
OREG0414605	Mus musculus	N/A	TRANSCRIPTION FACTOR BINDING SITE	N/A	N/A	N/A	Atoh1	N/A	N/A	N/A	24194598	JASPAR	mm9	1	chr12	46790473	46790480
OREG0414606	Mus musculus	N/A	TRANSCRIPTION FACTOR BINDING SITE	N/A	N/A	N/A	Atoh1	N/A	N/A	N/A	24194598	JASPAR	mm10	1	chr12	47162693	47162700
OREG0414606	Mus musculus	N/A	TRANSCRIPTION FACTOR BINDING SITE	N/A	N/A	N/A	Atoh1	N/A	N/A	N/A	24194598	JASPAR	mm8	1	chr12	48038653	48038660
OREG0414606	Mus musculus	N/A	TRANSCRIPTION FACTOR BINDING SITE	N/A	N/A	N/A	Atoh1	N/A	N/A	N/A	24194598	JASPAR	mm9	1	chr12	48263680	48263687
OREG0414607	Mus musculus	N/A	TRANSCRIPTION FACTOR BINDING SITE	N/A	N/A	N/A	Atoh1	N/A	N/A	N/A	24194598	JASPAR	mm10	1	chr12	47540596	47540603
OREG0414607	Mus musculus	N/A	TRANSCRIPTION FACTOR BINDING SITE	N/A	N/A	N/A	Atoh1	N/A	N/A	N/A	24194598	JASPAR	mm8	1	chr12	48416723	48416730
OREG0414607	Mus musculus	N/A	TRANSCRIPTION FACTOR BINDING SITE	N/A	N/A	N/A	Atoh1	N/A	N/A	N/A	24194598	JASPAR	mm9	1	chr12	48641583	48641590
OREG0414608	Mus musculus	N/A	TRANSCRIPTION FACTOR BINDING SITE	N/A	N/A	N/A	Atoh1	N/A	N/A	N/A	24194598	JASPAR	mm10	-1	chr12	52396760	52396767
OREG0414608	Mus musculus	N/A	TRANSCRIPTION FACTOR BINDING SITE	N/A	N/A	N/A	Atoh1	N/A	N/A	N/A	24194598	JASPAR	mm8	-1	chr12	53318380	53318387
OREG0414608	Mus musculus	N/A	TRANSCRIPTION FACTOR BINDING SITE	N/A	N/A	N/A	Atoh1	N/A	N/A	N/A	24194598	JASPAR	mm9	-1	chr12	53497747	53497754
OREG0414609	Mus musculus	N/A	TRANSCRIPTION FACTOR BINDING SITE	N/A	N/A	N/A	Atoh1	N/A	N/A	N/A	24194598	JASPAR	mm10	1	chr12	52991926	52991933
OREG0414609	Mus musculus	N/A	TRANSCRIPTION FACTOR BINDING SITE	N/A	N/A	N/A	Atoh1	N/A	N/A	N/A	24194598	JASPAR	mm8	1	chr12	53913546	53913553
OREG0414609	Mus musculus	N/A	TRANSCRIPTION FACTOR BINDING SITE	N/A	N/A	N/A	Atoh1	N/A	N/A	N/A	24194598	JASPAR	mm9	1	chr12	54092913	54092920
OREG0414610	Mus musculus	N/A	TRANSCRIPTION FACTOR BINDING SITE	N/A	N/A	N/A	Atoh1	N/A	N/A	N/A	24194598	JASPAR	mm10	-1	chr12	53789708	53789715
OREG0414610	Mus musculus	N/A	TRANSCRIPTION FACTOR BINDING SITE	N/A	N/A	N/A	Atoh1	N/A	N/A	N/A	24194598	JASPAR	mm8	-1	chr12	54711334	54711341
OREG0414610	Mus musculus	N/A	TRANSCRIPTION FACTOR BINDING SITE	N/A	N/A	N/A	Atoh1	N/A	N/A	N/A	24194598	JASPAR	mm9	-1	chr12	54890695	54890702
OREG0414611	Mus musculus	N/A	TRANSCRIPTION FACTOR BINDING SITE	N/A	N/A	N/A	Atoh1	N/A	N/A	N/A	24194598	JASPAR	mm10	-1	chr12	55465507	55465514
OREG0414611	Mus musculus	N/A	TRANSCRIPTION FACTOR BINDING SITE	N/A	N/A	N/A	Atoh1	N/A	N/A	N/A	24194598	JASPAR	mm8	-1	chr12	56383637	56383644
OREG0414611	Mus musculus	N/A	TRANSCRIPTION FACTOR BINDING SITE	N/A	N/A	N/A	Atoh1	N/A	N/A	N/A	24194598	JASPAR	mm9	-1	chr12	56566494	56566501
OREG0414612	Mus musculus	N/A	TRANSCRIPTION FACTOR BINDING SITE	N/A	N/A	N/A	Atoh1	N/A	N/A	N/A	24194598	JASPAR	mm10	1	chr12	55972187	55972194
OREG0414612	Mus musculus	N/A	TRANSCRIPTION FACTOR BINDING SITE	N/A	N/A	N/A	Atoh1	N/A	N/A	N/A	24194598	JASPAR	mm8	1	chr12	56890199	56890206
OREG0414612	Mus musculus	N/A	TRANSCRIPTION FACTOR BINDING SITE	N/A	N/A	N/A	Atoh1	N/A	N/A	N/A	24194598	JASPAR	mm9	1	chr12	57073174	57073181
OREG0414613	Mus musculus	N/A	TRANSCRIPTION FACTOR BINDING SITE	N/A	N/A	N/A	Atoh1	N/A	N/A	N/A	24194598	JASPAR	mm10	-1	chr12	65275026	65275033
OREG0414613	Mus musculus	N/A	TRANSCRIPTION FACTOR BINDING SITE	N/A	N/A	N/A	Atoh1	N/A	N/A	N/A	24194598	JASPAR	mm8	-1	chr12	66193631	66193638
OREG0414613	Mus musculus	N/A	TRANSCRIPTION FACTOR BINDING SITE	N/A	N/A	N/A	Atoh1	N/A	N/A	N/A	24194598	JASPAR	mm9	-1	chr12	66376013	66376020
OREG0414614	Mus musculus	N/A	TRANSCRIPTION FACTOR BINDING SITE	N/A	N/A	N/A	Atoh1	N/A	N/A	N/A	24194598	JASPAR	mm10	1	chr12	66591819	66591826
OREG0414614	Mus musculus	N/A	TRANSCRIPTION FACTOR BINDING SITE	N/A	N/A	N/A	Atoh1	N/A	N/A	N/A	24194598	JASPAR	mm8	1	chr12	67510424	67510431
OREG0414614	Mus musculus	N/A	TRANSCRIPTION FACTOR BINDING SITE	N/A	N/A	N/A	Atoh1	N/A	N/A	N/A	24194598	JASPAR	mm9	1	chr12	67692806	67692813
OREG0414615	Mus musculus	N/A	TRANSCRIPTION FACTOR BINDING SITE	N/A	N/A	N/A	Atoh1	N/A	N/A	N/A	24194598	JASPAR	mm10	1	chr12	72233568	72233575
OREG0414615	Mus musculus	N/A	TRANSCRIPTION FACTOR BINDING SITE	N/A	N/A	N/A	Atoh1	N/A	N/A	N/A	24194598	JASPAR	mm8	1	chr12	73152406	73152413
OREG0414615	Mus musculus	N/A	TRANSCRIPTION FACTOR BINDING SITE	N/A	N/A	N/A	Atoh1	N/A	N/A	N/A	24194598	JASPAR	mm9	1	chr12	73334555	73334562
OREG0414616	Mus musculus	N/A	TRANSCRIPTION FACTOR BINDING SITE	N/A	N/A	N/A	Atoh1	N/A	N/A	N/A	24194598	JASPAR	mm10	-1	chr12	72233606	72233613
OREG0414616	Mus musculus	N/A	TRANSCRIPTION FACTOR BINDING SITE	N/A	N/A	N/A	Atoh1	N/A	N/A	N/A	24194598	JASPAR	mm8	-1	chr12	73152444	73152451
OREG0414616	Mus musculus	N/A	TRANSCRIPTION FACTOR BINDING SITE	N/A	N/A	N/A	Atoh1	N/A	N/A	N/A	24194598	JASPAR	mm9	-1	chr12	73334593	73334600
OREG0414617	Mus musculus	N/A	TRANSCRIPTION FACTOR BINDING SITE	N/A	N/A	N/A	Atoh1	N/A	N/A	N/A	24194598	JASPAR	mm10	1	chr12	72285636	72285643
OREG0414617	Mus musculus	N/A	TRANSCRIPTION FACTOR BINDING SITE	N/A	N/A	N/A	Atoh1	N/A	N/A	N/A	24194598	JASPAR	mm8	1	chr12	73204474	73204481
OREG0414617	Mus musculus	N/A	TRANSCRIPTION FACTOR BINDING SITE	N/A	N/A	N/A	Atoh1	N/A	N/A	N/A	24194598	JASPAR	mm9	1	chr12	73386623	73386630
OREG0414618	Mus musculus	N/A	TRANSCRIPTION FACTOR BINDING SITE	N/A	N/A	N/A	Atoh1	N/A	N/A	N/A	24194598	JASPAR	mm10	-1	chr12	72305161	72305168
OREG0414618	Mus musculus	N/A	TRANSCRIPTION FACTOR BINDING SITE	N/A	N/A	N/A	Atoh1	N/A	N/A	N/A	24194598	JASPAR	mm8	-1	chr12	73223999	73224006
OREG0414618	Mus musculus	N/A	TRANSCRIPTION FACTOR BINDING SITE	N/A	N/A	N/A	Atoh1	N/A	N/A	N/A	24194598	JASPAR	mm9	-1	chr12	73406148	73406155
OREG0414619	Mus musculus	N/A	TRANSCRIPTION FACTOR BINDING SITE	N/A	N/A	N/A	Atoh1	N/A	N/A	N/A	24194598	JASPAR	mm10	1	chr12	72305182	72305189
OREG0414619	Mus musculus	N/A	TRANSCRIPTION FACTOR BINDING SITE	N/A	N/A	N/A	Atoh1	N/A	N/A	N/A	24194598	JASPAR	mm8	1	chr12	73224020	73224027
OREG0414619	Mus musculus	N/A	TRANSCRIPTION FACTOR BINDING SITE	N/A	N/A	N/A	Atoh1	N/A	N/A	N/A	24194598	JASPAR	mm9	1	chr12	73406169	73406176
OREG0414620	Mus musculus	N/A	TRANSCRIPTION FACTOR BINDING SITE	N/A	N/A	N/A	Atoh1	N/A	N/A	N/A	24194598	JASPAR	mm10	-1	chr12	74792188	74792195
OREG0414620	Mus musculus	N/A	TRANSCRIPTION FACTOR BINDING SITE	N/A	N/A	N/A	Atoh1	N/A	N/A	N/A	24194598	JASPAR	mm8	-1	chr12	75711028	75711035
OREG0414620	Mus musculus	N/A	TRANSCRIPTION FACTOR BINDING SITE	N/A	N/A	N/A	Atoh1	N/A	N/A	N/A	24194598	JASPAR	mm9	-1	chr12	75893175	75893182
OREG0414621	Mus musculus	N/A	TRANSCRIPTION FACTOR BINDING SITE	N/A	N/A	N/A	Atoh1	N/A	N/A	N/A	24194598	JASPAR	mm10	1	chr12	74849197	74849204
OREG0414621	Mus musculus	N/A	TRANSCRIPTION FACTOR BINDING SITE	N/A	N/A	N/A	Atoh1	N/A	N/A	N/A	24194598	JASPAR	mm8	1	chr12	75768037	75768044
OREG0414621	Mus musculus	N/A	TRANSCRIPTION FACTOR BINDING SITE	N/A	N/A	N/A	Atoh1	N/A	N/A	N/A	24194598	JASPAR	mm9	1	chr12	75950184	75950191
OREG0414622	Mus musculus	N/A	TRANSCRIPTION FACTOR BINDING SITE	N/A	N/A	N/A	Atoh1	N/A	N/A	N/A	24194598	JASPAR	mm10	-1	chr12	75387387	75387394
OREG0414622	Mus musculus	N/A	TRANSCRIPTION FACTOR BINDING SITE	N/A	N/A	N/A	Atoh1	N/A	N/A	N/A	24194598	JASPAR	mm8	-1	chr12	76306227	76306234
OREG0414622	Mus musculus	N/A	TRANSCRIPTION FACTOR BINDING SITE	N/A	N/A	N/A	Atoh1	N/A	N/A	N/A	24194598	JASPAR	mm9	-1	chr12	76488374	76488381
OREG0414623	Mus musculus	N/A	TRANSCRIPTION FACTOR BINDING SITE	N/A	N/A	N/A	Atoh1	N/A	N/A	N/A	24194598	JASPAR	mm10	-1	chr12	75557968	75557975
OREG0414623	Mus musculus	N/A	TRANSCRIPTION FACTOR BINDING SITE	N/A	N/A	N/A	Atoh1	N/A	N/A	N/A	24194598	JASPAR	mm8	-1	chr12	76476808	76476815
OREG0414623	Mus musculus	N/A	TRANSCRIPTION FACTOR BINDING SITE	N/A	N/A	N/A	Atoh1	N/A	N/A	N/A	24194598	JASPAR	mm9	-1	chr12	76658955	76658962
OREG0414624	Mus musculus	N/A	TRANSCRIPTION FACTOR BINDING SITE	N/A	N/A	N/A	Atoh1	N/A	N/A	N/A	24194598	JASPAR	mm10	-1	chr12	75558047	75558054
OREG0414624	Mus musculus	N/A	TRANSCRIPTION FACTOR BINDING SITE	N/A	N/A	N/A	Atoh1	N/A	N/A	N/A	24194598	JASPAR	mm8	-1	chr12	76476887	76476894
OREG0414624	Mus musculus	N/A	TRANSCRIPTION FACTOR BINDING SITE	N/A	N/A	N/A	Atoh1	N/A	N/A	N/A	24194598	JASPAR	mm9	-1	chr12	76659034	76659041
OREG0414625	Mus musculus	N/A	TRANSCRIPTION FACTOR BINDING SITE	N/A	N/A	N/A	Atoh1	N/A	N/A	N/A	24194598	JASPAR	mm10	1	chr12	76634992	76634999
OREG0414625	Mus musculus	N/A	TRANSCRIPTION FACTOR BINDING SITE	N/A	N/A	N/A	Atoh1	N/A	N/A	N/A	24194598	JASPAR	mm8	1	chr12	77553832	77553839
OREG0414625	Mus musculus	N/A	TRANSCRIPTION FACTOR BINDING SITE	N/A	N/A	N/A	Atoh1	N/A	N/A	N/A	24194598	JASPAR	mm9	1	chr12	77735979	77735986
OREG0414626	Mus musculus	N/A	TRANSCRIPTION FACTOR BINDING SITE	N/A	N/A	N/A	Atoh1	N/A	N/A	N/A	24194598	JASPAR	mm10	1	chr12	77511382	77511389
OREG0414626	Mus musculus	N/A	TRANSCRIPTION FACTOR BINDING SITE	N/A	N/A	N/A	Atoh1	N/A	N/A	N/A	24194598	JASPAR	mm8	1	chr12	78430222	78430229
OREG0414626	Mus musculus	N/A	TRANSCRIPTION FACTOR BINDING SITE	N/A	N/A	N/A	Atoh1	N/A	N/A	N/A	24194598	JASPAR	mm9	1	chr12	78612369	78612376
OREG0414627	Mus musculus	N/A	TRANSCRIPTION FACTOR BINDING SITE	N/A	N/A	N/A	Atoh1	N/A	N/A	N/A	24194598	JASPAR	mm10	1	chr12	77511393	77511400
OREG0414627	Mus musculus	N/A	TRANSCRIPTION FACTOR BINDING SITE	N/A	N/A	N/A	Atoh1	N/A	N/A	N/A	24194598	JASPAR	mm8	1	chr12	78430233	78430240
OREG0414627	Mus musculus	N/A	TRANSCRIPTION FACTOR BINDING SITE	N/A	N/A	N/A	Atoh1	N/A	N/A	N/A	24194598	JASPAR	mm9	1	chr12	78612380	78612387
OREG0414628	Mus musculus	N/A	TRANSCRIPTION FACTOR BINDING SITE	N/A	N/A	N/A	Atoh1	N/A	N/A	N/A	24194598	JASPAR	mm10	1	chr12	77589589	77589596
OREG0414628	Mus musculus	N/A	TRANSCRIPTION FACTOR BINDING SITE	N/A	N/A	N/A	Atoh1	N/A	N/A	N/A	24194598	JASPAR	mm8	1	chr12	78508429	78508436
OREG0414628	Mus musculus	N/A	TRANSCRIPTION FACTOR BINDING SITE	N/A	N/A	N/A	Atoh1	N/A	N/A	N/A	24194598	JASPAR	mm9	1	chr12	78690576	78690583
OREG0414629	Mus musculus	N/A	TRANSCRIPTION FACTOR BINDING SITE	N/A	N/A	N/A	Atoh1	N/A	N/A	N/A	24194598	JASPAR	mm10	1	chr12	77595987	77595994
OREG0414629	Mus musculus	N/A	TRANSCRIPTION FACTOR BINDING SITE	N/A	N/A	N/A	Atoh1	N/A	N/A	N/A	24194598	JASPAR	mm8	1	chr12	78514827	78514834
OREG0414629	Mus musculus	N/A	TRANSCRIPTION FACTOR BINDING SITE	N/A	N/A	N/A	Atoh1	N/A	N/A	N/A	24194598	JASPAR	mm9	1	chr12	78696974	78696981
OREG0414630	Mus musculus	N/A	TRANSCRIPTION FACTOR BINDING SITE	N/A	N/A	N/A	Atoh1	N/A	N/A	N/A	24194598	JASPAR	mm10	-1	chr12	77596006	77596013
OREG0414630	Mus musculus	N/A	TRANSCRIPTION FACTOR BINDING SITE	N/A	N/A	N/A	Atoh1	N/A	N/A	N/A	24194598	JASPAR	mm8	-1	chr12	78514846	78514853
OREG0414630	Mus musculus	N/A	TRANSCRIPTION FACTOR BINDING SITE	N/A	N/A	N/A	Atoh1	N/A	N/A	N/A	24194598	JASPAR	mm9	-1	chr12	78696993	78697000
OREG0414631	Mus musculus	N/A	TRANSCRIPTION FACTOR BINDING SITE	N/A	N/A	N/A	Atoh1	N/A	N/A	N/A	24194598	JASPAR	mm10	-1	chr12	77599588	77599595
OREG0414631	Mus musculus	N/A	TRANSCRIPTION FACTOR BINDING SITE	N/A	N/A	N/A	Atoh1	N/A	N/A	N/A	24194598	JASPAR	mm8	-1	chr12	78518428	78518435
OREG0414631	Mus musculus	N/A	TRANSCRIPTION FACTOR BINDING SITE	N/A	N/A	N/A	Atoh1	N/A	N/A	N/A	24194598	JASPAR	mm9	-1	chr12	78700575	78700582
OREG0414632	Mus musculus	N/A	TRANSCRIPTION FACTOR BINDING SITE	N/A	N/A	N/A	Atoh1	N/A	N/A	N/A	24194598	JASPAR	mm10	-1	chr12	78099093	78099100
OREG0414632	Mus musculus	N/A	TRANSCRIPTION FACTOR BINDING SITE	N/A	N/A	N/A	Atoh1	N/A	N/A	N/A	24194598	JASPAR	mm8	-1	chr12	79017933	79017940
OREG0414632	Mus musculus	N/A	TRANSCRIPTION FACTOR BINDING SITE	N/A	N/A	N/A	Atoh1	N/A	N/A	N/A	24194598	JASPAR	mm9	-1	chr12	79200080	79200087
OREG0414633	Mus musculus	N/A	TRANSCRIPTION FACTOR BINDING SITE	N/A	N/A	N/A	Atoh1	N/A	N/A	N/A	24194598	JASPAR	mm10	-1	chr12	79504186	79504193
OREG0414633	Mus musculus	N/A	TRANSCRIPTION FACTOR BINDING SITE	N/A	N/A	N/A	Atoh1	N/A	N/A	N/A	24194598	JASPAR	mm8	-1	chr12	80423026	80423033
OREG0414633	Mus musculus	N/A	TRANSCRIPTION FACTOR BINDING SITE	N/A	N/A	N/A	Atoh1	N/A	N/A	N/A	24194598	JASPAR	mm9	-1	chr12	80605173	80605180
OREG0414634	Mus musculus	N/A	TRANSCRIPTION FACTOR BINDING SITE	N/A	N/A	N/A	Atoh1	N/A	N/A	N/A	24194598	JASPAR	mm10	-1	chr12	80124911	80124918
OREG0414634	Mus musculus	N/A	TRANSCRIPTION FACTOR BINDING SITE	N/A	N/A	N/A	Atoh1	N/A	N/A	N/A	24194598	JASPAR	mm8	-1	chr12	81043751	81043758
OREG0414634	Mus musculus	N/A	TRANSCRIPTION FACTOR BINDING SITE	N/A	N/A	N/A	Atoh1	N/A	N/A	N/A	24194598	JASPAR	mm9	-1	chr12	81225898	81225905
OREG0414635	Mus musculus	N/A	TRANSCRIPTION FACTOR BINDING SITE	N/A	N/A	N/A	Atoh1	N/A	N/A	N/A	24194598	JASPAR	mm10	1	chr12	80137460	80137467
OREG0414635	Mus musculus	N/A	TRANSCRIPTION FACTOR BINDING SITE	N/A	N/A	N/A	Atoh1	N/A	N/A	N/A	24194598	JASPAR	mm8	1	chr12	81056300	81056307
OREG0414635	Mus musculus	N/A	TRANSCRIPTION FACTOR BINDING SITE	N/A	N/A	N/A	Atoh1	N/A	N/A	N/A	24194598	JASPAR	mm9	1	chr12	81238447	81238454
OREG0414636	Mus musculus	N/A	TRANSCRIPTION FACTOR BINDING SITE	N/A	N/A	N/A	Atoh1	N/A	N/A	N/A	24194598	JASPAR	mm10	-1	chr12	80816862	80816869
OREG0414636	Mus musculus	N/A	TRANSCRIPTION FACTOR BINDING SITE	N/A	N/A	N/A	Atoh1	N/A	N/A	N/A	24194598	JASPAR	mm8	-1	chr12	81735710	81735717
OREG0414636	Mus musculus	N/A	TRANSCRIPTION FACTOR BINDING SITE	N/A	N/A	N/A	Atoh1	N/A	N/A	N/A	24194598	JASPAR	mm9	-1	chr12	81917849	81917856
OREG0414637	Mus musculus	N/A	TRANSCRIPTION FACTOR BINDING SITE	N/A	N/A	N/A	Atoh1	N/A	N/A	N/A	24194598	JASPAR	mm10	-1	chr12	80816882	80816889
OREG0414637	Mus musculus	N/A	TRANSCRIPTION FACTOR BINDING SITE	N/A	N/A	N/A	Atoh1	N/A	N/A	N/A	24194598	JASPAR	mm8	-1	chr12	81735730	81735737
OREG0414637	Mus musculus	N/A	TRANSCRIPTION FACTOR BINDING SITE	N/A	N/A	N/A	Atoh1	N/A	N/A	N/A	24194598	JASPAR	mm9	-1	chr12	81917869	81917876
OREG0414638	Mus musculus	N/A	TRANSCRIPTION FACTOR BINDING SITE	N/A	N/A	N/A	Atoh1	N/A	N/A	N/A	24194598	JASPAR	mm10	-1	chr12	81024546	81024553
OREG0414638	Mus musculus	N/A	TRANSCRIPTION FACTOR BINDING SITE	N/A	N/A	N/A	Atoh1	N/A	N/A	N/A	24194598	JASPAR	mm8	-1	chr12	81943394	81943401
OREG0414638	Mus musculus	N/A	TRANSCRIPTION FACTOR BINDING SITE	N/A	N/A	N/A	Atoh1	N/A	N/A	N/A	24194598	JASPAR	mm9	-1	chr12	82125533	82125540
OREG0414639	Mus musculus	N/A	TRANSCRIPTION FACTOR BINDING SITE	N/A	N/A	N/A	Atoh1	N/A	N/A	N/A	24194598	JASPAR	mm10	1	chr12	81024598	81024605
OREG0414639	Mus musculus	N/A	TRANSCRIPTION FACTOR BINDING SITE	N/A	N/A	N/A	Atoh1	N/A	N/A	N/A	24194598	JASPAR	mm8	1	chr12	81943446	81943453
OREG0414639	Mus musculus	N/A	TRANSCRIPTION FACTOR BINDING SITE	N/A	N/A	N/A	Atoh1	N/A	N/A	N/A	24194598	JASPAR	mm9	1	chr12	82125585	82125592
OREG0414640	Mus musculus	N/A	TRANSCRIPTION FACTOR BINDING SITE	N/A	N/A	N/A	Atoh1	N/A	N/A	N/A	24194598	JASPAR	mm10	-1	chr12	81820886	81820893
OREG0414640	Mus musculus	N/A	TRANSCRIPTION FACTOR BINDING SITE	N/A	N/A	N/A	Atoh1	N/A	N/A	N/A	24194598	JASPAR	mm8	-1	chr12	82739734	82739741
OREG0414640	Mus musculus	N/A	TRANSCRIPTION FACTOR BINDING SITE	N/A	N/A	N/A	Atoh1	N/A	N/A	N/A	24194598	JASPAR	mm9	-1	chr12	82921873	82921880
OREG0414641	Mus musculus	N/A	TRANSCRIPTION FACTOR BINDING SITE	N/A	N/A	N/A	Atoh1	N/A	N/A	N/A	24194598	JASPAR	mm10	1	chr12	83775768	83775775
OREG0414641	Mus musculus	N/A	TRANSCRIPTION FACTOR BINDING SITE	N/A	N/A	N/A	Atoh1	N/A	N/A	N/A	24194598	JASPAR	mm8	1	chr12	84665516	84665523
OREG0414641	Mus musculus	N/A	TRANSCRIPTION FACTOR BINDING SITE	N/A	N/A	N/A	Atoh1	N/A	N/A	N/A	24194598	JASPAR	mm9	1	chr12	85116718	85116725
OREG0414642	Mus musculus	N/A	TRANSCRIPTION FACTOR BINDING SITE	N/A	N/A	N/A	Atoh1	N/A	N/A	N/A	24194598	JASPAR	mm10	-1	chr12	84752442	84752449
OREG0414642	Mus musculus	N/A	TRANSCRIPTION FACTOR BINDING SITE	N/A	N/A	N/A	Atoh1	N/A	N/A	N/A	24194598	JASPAR	mm8	-1	chr12	85642190	85642197
OREG0414642	Mus musculus	N/A	TRANSCRIPTION FACTOR BINDING SITE	N/A	N/A	N/A	Atoh1	N/A	N/A	N/A	24194598	JASPAR	mm9	-1	chr12	86093392	86093399
OREG0414643	Mus musculus	N/A	TRANSCRIPTION FACTOR BINDING SITE	N/A	N/A	N/A	Atoh1	N/A	N/A	N/A	24194598	JASPAR	mm10	-1	chr12	84752513	84752520
OREG0414643	Mus musculus	N/A	TRANSCRIPTION FACTOR BINDING SITE	N/A	N/A	N/A	Atoh1	N/A	N/A	N/A	24194598	JASPAR	mm8	-1	chr12	85642261	85642268
OREG0414643	Mus musculus	N/A	TRANSCRIPTION FACTOR BINDING SITE	N/A	N/A	N/A	Atoh1	N/A	N/A	N/A	24194598	JASPAR	mm9	-1	chr12	86093463	86093470
OREG0414644	Mus musculus	N/A	TRANSCRIPTION FACTOR BINDING SITE	N/A	N/A	N/A	Atoh1	N/A	N/A	N/A	24194598	JASPAR	mm10	1	chr12	84841374	84841381
OREG0414644	Mus musculus	N/A	TRANSCRIPTION FACTOR BINDING SITE	N/A	N/A	N/A	Atoh1	N/A	N/A	N/A	24194598	JASPAR	mm8	1	chr12	85731122	85731129
OREG0414644	Mus musculus	N/A	TRANSCRIPTION FACTOR BINDING SITE	N/A	N/A	N/A	Atoh1	N/A	N/A	N/A	24194598	JASPAR	mm9	1	chr12	86182324	86182331
OREG0414645	Mus musculus	N/A	TRANSCRIPTION FACTOR BINDING SITE	N/A	N/A	N/A	Atoh1	N/A	N/A	N/A	24194598	JASPAR	mm10	-1	chr12	85968597	85968604
OREG0414645	Mus musculus	N/A	TRANSCRIPTION FACTOR BINDING SITE	N/A	N/A	N/A	Atoh1	N/A	N/A	N/A	24194598	JASPAR	mm8	-1	chr12	86857700	86857707
OREG0414645	Mus musculus	N/A	TRANSCRIPTION FACTOR BINDING SITE	N/A	N/A	N/A	Atoh1	N/A	N/A	N/A	24194598	JASPAR	mm9	-1	chr12	87309547	87309554
OREG0414646	Mus musculus	N/A	TRANSCRIPTION FACTOR BINDING SITE	N/A	N/A	N/A	Atoh1	N/A	N/A	N/A	24194598	JASPAR	mm10	-1	chr12	86071528	86071535
OREG0414646	Mus musculus	N/A	TRANSCRIPTION FACTOR BINDING SITE	N/A	N/A	N/A	Atoh1	N/A	N/A	N/A	24194598	JASPAR	mm8	-1	chr12	86960631	86960638
OREG0414646	Mus musculus	N/A	TRANSCRIPTION FACTOR BINDING SITE	N/A	N/A	N/A	Atoh1	N/A	N/A	N/A	24194598	JASPAR	mm9	-1	chr12	87412478	87412485
OREG0414647	Mus musculus	N/A	TRANSCRIPTION FACTOR BINDING SITE	N/A	N/A	N/A	Atoh1	N/A	N/A	N/A	24194598	JASPAR	mm10	-1	chr12	86647572	86647579
OREG0414647	Mus musculus	N/A	TRANSCRIPTION FACTOR BINDING SITE	N/A	N/A	N/A	Atoh1	N/A	N/A	N/A	24194598	JASPAR	mm8	-1	chr12	87536675	87536682
OREG0414647	Mus musculus	N/A	TRANSCRIPTION FACTOR BINDING SITE	N/A	N/A	N/A	Atoh1	N/A	N/A	N/A	24194598	JASPAR	mm9	-1	chr12	87988522	87988529
OREG0414648	Mus musculus	N/A	TRANSCRIPTION FACTOR BINDING SITE	N/A	N/A	N/A	Atoh1	N/A	N/A	N/A	24194598	JASPAR	mm10	1	chr12	86827181	86827188
OREG0414648	Mus musculus	N/A	TRANSCRIPTION FACTOR BINDING SITE	N/A	N/A	N/A	Atoh1	N/A	N/A	N/A	24194598	JASPAR	mm8	1	chr12	87716284	87716291
OREG0414648	Mus musculus	N/A	TRANSCRIPTION FACTOR BINDING SITE	N/A	N/A	N/A	Atoh1	N/A	N/A	N/A	24194598	JASPAR	mm9	1	chr12	88168131	88168138
OREG0414649	Mus musculus	N/A	TRANSCRIPTION FACTOR BINDING SITE	N/A	N/A	N/A	Atoh1	N/A	N/A	N/A	24194598	JASPAR	mm10	1	chr12	88860043	88860050
OREG0414649	Mus musculus	N/A	TRANSCRIPTION FACTOR BINDING SITE	N/A	N/A	N/A	Atoh1	N/A	N/A	N/A	24194598	JASPAR	mm8	1	chr12	89373522	89373529
OREG0414649	Mus musculus	N/A	TRANSCRIPTION FACTOR BINDING SITE	N/A	N/A	N/A	Atoh1	N/A	N/A	N/A	24194598	JASPAR	mm9	1	chr12	90098487	90098494
OREG0414650	Mus musculus	N/A	TRANSCRIPTION FACTOR BINDING SITE	N/A	N/A	N/A	Atoh1	N/A	N/A	N/A	24194598	JASPAR	mm10	-1	chr12	89553731	89553738
OREG0414650	Mus musculus	N/A	TRANSCRIPTION FACTOR BINDING SITE	N/A	N/A	N/A	Atoh1	N/A	N/A	N/A	24194598	JASPAR	mm8	-1	chr12	90072031	90072038
OREG0414650	Mus musculus	N/A	TRANSCRIPTION FACTOR BINDING SITE	N/A	N/A	N/A	Atoh1	N/A	N/A	N/A	24194598	JASPAR	mm9	-1	chr12	90792175	90792182
OREG0414651	Mus musculus	N/A	TRANSCRIPTION FACTOR BINDING SITE	N/A	N/A	N/A	Atoh1	N/A	N/A	N/A	24194598	JASPAR	mm10	-1	chr12	89788985	89788992
OREG0414651	Mus musculus	N/A	TRANSCRIPTION FACTOR BINDING SITE	N/A	N/A	N/A	Atoh1	N/A	N/A	N/A	24194598	JASPAR	mm9	-1	chr12	91027425	91027432
OREG0414652	Mus musculus	N/A	TRANSCRIPTION FACTOR BINDING SITE	N/A	N/A	N/A	Atoh1	N/A	N/A	N/A	24194598	JASPAR	mm10	-1	chr12	93886104	93886111
OREG0414652	Mus musculus	N/A	TRANSCRIPTION FACTOR BINDING SITE	N/A	N/A	N/A	Atoh1	N/A	N/A	N/A	24194598	JASPAR	mm8	-1	chr12	94291837	94291844
OREG0414652	Mus musculus	N/A	TRANSCRIPTION FACTOR BINDING SITE	N/A	N/A	N/A	Atoh1	N/A	N/A	N/A	24194598	JASPAR	mm9	-1	chr12	95124544	95124551
OREG0414653	Mus musculus	N/A	TRANSCRIPTION FACTOR BINDING SITE	N/A	N/A	N/A	Atoh1	N/A	N/A	N/A	24194598	JASPAR	mm10	1	chr12	93886125	93886132
OREG0414653	Mus musculus	N/A	TRANSCRIPTION FACTOR BINDING SITE	N/A	N/A	N/A	Atoh1	N/A	N/A	N/A	24194598	JASPAR	mm8	1	chr12	94291858	94291865
OREG0414653	Mus musculus	N/A	TRANSCRIPTION FACTOR BINDING SITE	N/A	N/A	N/A	Atoh1	N/A	N/A	N/A	24194598	JASPAR	mm9	1	chr12	95124565	95124572
OREG0414654	Mus musculus	N/A	TRANSCRIPTION FACTOR BINDING SITE	N/A	N/A	N/A	Atoh1	N/A	N/A	N/A	24194598	JASPAR	mm10	1	chr12	100017878	100017885
OREG0414654	Mus musculus	N/A	TRANSCRIPTION FACTOR BINDING SITE	N/A	N/A	N/A	Atoh1	N/A	N/A	N/A	24194598	JASPAR	mm8	1	chr12	100418928	100418935
OREG0414654	Mus musculus	N/A	TRANSCRIPTION FACTOR BINDING SITE	N/A	N/A	N/A	Atoh1	N/A	N/A	N/A	24194598	JASPAR	mm9	1	chr12	101256088	101256095
OREG0414655	Mus musculus	N/A	TRANSCRIPTION FACTOR BINDING SITE	N/A	N/A	N/A	Atoh1	N/A	N/A	N/A	24194598	JASPAR	mm10	-1	chr12	100308131	100308138
OREG0414655	Mus musculus	N/A	TRANSCRIPTION FACTOR BINDING SITE	N/A	N/A	N/A	Atoh1	N/A	N/A	N/A	24194598	JASPAR	mm8	-1	chr12	100709181	100709188
OREG0414655	Mus musculus	N/A	TRANSCRIPTION FACTOR BINDING SITE	N/A	N/A	N/A	Atoh1	N/A	N/A	N/A	24194598	JASPAR	mm9	-1	chr12	101546341	101546348
OREG0414656	Mus musculus	N/A	TRANSCRIPTION FACTOR BINDING SITE	N/A	N/A	N/A	Atoh1	N/A	N/A	N/A	24194598	JASPAR	mm10	-1	chr12	100867240	100867247
OREG0414656	Mus musculus	N/A	TRANSCRIPTION FACTOR BINDING SITE	N/A	N/A	N/A	Atoh1	N/A	N/A	N/A	24194598	JASPAR	mm8	-1	chr12	101268290	101268297
OREG0414656	Mus musculus	N/A	TRANSCRIPTION FACTOR BINDING SITE	N/A	N/A	N/A	Atoh1	N/A	N/A	N/A	24194598	JASPAR	mm9	-1	chr12	102105450	102105457
OREG0414657	Mus musculus	N/A	TRANSCRIPTION FACTOR BINDING SITE	N/A	N/A	N/A	Atoh1	N/A	N/A	N/A	24194598	JASPAR	mm10	-1	chr12	100896883	100896890
OREG0414657	Mus musculus	N/A	TRANSCRIPTION FACTOR BINDING SITE	N/A	N/A	N/A	Atoh1	N/A	N/A	N/A	24194598	JASPAR	mm8	-1	chr12	101297933	101297940
OREG0414657	Mus musculus	N/A	TRANSCRIPTION FACTOR BINDING SITE	N/A	N/A	N/A	Atoh1	N/A	N/A	N/A	24194598	JASPAR	mm9	-1	chr12	102135093	102135100
OREG0414658	Mus musculus	N/A	TRANSCRIPTION FACTOR BINDING SITE	N/A	N/A	N/A	Atoh1	N/A	N/A	N/A	24194598	JASPAR	mm10	-1	chr12	102419700	102419707
OREG0414658	Mus musculus	N/A	TRANSCRIPTION FACTOR BINDING SITE	N/A	N/A	N/A	Atoh1	N/A	N/A	N/A	24194598	JASPAR	mm8	-1	chr12	102820750	102820757
OREG0414658	Mus musculus	N/A	TRANSCRIPTION FACTOR BINDING SITE	N/A	N/A	N/A	Atoh1	N/A	N/A	N/A	24194598	JASPAR	mm9	-1	chr12	103657910	103657917
OREG0414659	Mus musculus	N/A	TRANSCRIPTION FACTOR BINDING SITE	N/A	N/A	N/A	Atoh1	N/A	N/A	N/A	24194598	JASPAR	mm10	1	chr12	103338332	103338339
OREG0414659	Mus musculus	N/A	TRANSCRIPTION FACTOR BINDING SITE	N/A	N/A	N/A	Atoh1	N/A	N/A	N/A	24194598	JASPAR	mm8	1	chr12	103739382	103739389
OREG0414659	Mus musculus	N/A	TRANSCRIPTION FACTOR BINDING SITE	N/A	N/A	N/A	Atoh1	N/A	N/A	N/A	24194598	JASPAR	mm9	1	chr12	104576542	104576549
OREG0414660	Mus musculus	N/A	TRANSCRIPTION FACTOR BINDING SITE	N/A	N/A	N/A	Atoh1	N/A	N/A	N/A	24194598	JASPAR	mm10	-1	chr12	103353764	103353771
OREG0414660	Mus musculus	N/A	TRANSCRIPTION FACTOR BINDING SITE	N/A	N/A	N/A	Atoh1	N/A	N/A	N/A	24194598	JASPAR	mm8	-1	chr12	103754814	103754821
OREG0414660	Mus musculus	N/A	TRANSCRIPTION FACTOR BINDING SITE	N/A	N/A	N/A	Atoh1	N/A	N/A	N/A	24194598	JASPAR	mm9	-1	chr12	104591974	104591981
OREG0414661	Mus musculus	N/A	TRANSCRIPTION FACTOR BINDING SITE	N/A	N/A	N/A	Atoh1	N/A	N/A	N/A	24194598	JASPAR	mm10	1	chr12	105274756	105274763
OREG0414661	Mus musculus	N/A	TRANSCRIPTION FACTOR BINDING SITE	N/A	N/A	N/A	Atoh1	N/A	N/A	N/A	24194598	JASPAR	mm8	1	chr12	105675806	105675813
OREG0414661	Mus musculus	N/A	TRANSCRIPTION FACTOR BINDING SITE	N/A	N/A	N/A	Atoh1	N/A	N/A	N/A	24194598	JASPAR	mm9	1	chr12	106512966	106512973
OREG0414662	Mus musculus	N/A	TRANSCRIPTION FACTOR BINDING SITE	N/A	N/A	N/A	Atoh1	N/A	N/A	N/A	24194598	JASPAR	mm10	1	chr12	105935573	105935580
OREG0414662	Mus musculus	N/A	TRANSCRIPTION FACTOR BINDING SITE	N/A	N/A	N/A	Atoh1	N/A	N/A	N/A	24194598	JASPAR	mm8	1	chr12	106336623	106336630
OREG0414662	Mus musculus	N/A	TRANSCRIPTION FACTOR BINDING SITE	N/A	N/A	N/A	Atoh1	N/A	N/A	N/A	24194598	JASPAR	mm9	1	chr12	107173783	107173790
OREG0414663	Mus musculus	N/A	TRANSCRIPTION FACTOR BINDING SITE	N/A	N/A	N/A	Atoh1	N/A	N/A	N/A	24194598	JASPAR	mm10	-1	chr12	108067989	108067996
OREG0414663	Mus musculus	N/A	TRANSCRIPTION FACTOR BINDING SITE	N/A	N/A	N/A	Atoh1	N/A	N/A	N/A	24194598	JASPAR	mm8	-1	chr12	108515796	108515803
OREG0414663	Mus musculus	N/A	TRANSCRIPTION FACTOR BINDING SITE	N/A	N/A	N/A	Atoh1	N/A	N/A	N/A	24194598	JASPAR	mm9	-1	chr12	109306199	109306206
OREG0414664	Mus musculus	N/A	TRANSCRIPTION FACTOR BINDING SITE	N/A	N/A	N/A	Atoh1	N/A	N/A	N/A	24194598	JASPAR	mm10	-1	chr12	108208873	108208880
OREG0414664	Mus musculus	N/A	TRANSCRIPTION FACTOR BINDING SITE	N/A	N/A	N/A	Atoh1	N/A	N/A	N/A	24194598	JASPAR	mm8	-1	chr12	108656680	108656687
OREG0414664	Mus musculus	N/A	TRANSCRIPTION FACTOR BINDING SITE	N/A	N/A	N/A	Atoh1	N/A	N/A	N/A	24194598	JASPAR	mm9	-1	chr12	109447083	109447090
OREG0414665	Mus musculus	N/A	TRANSCRIPTION FACTOR BINDING SITE	N/A	N/A	N/A	Atoh1	N/A	N/A	N/A	24194598	JASPAR	mm10	1	chr12	108491101	108491108
OREG0414665	Mus musculus	N/A	TRANSCRIPTION FACTOR BINDING SITE	N/A	N/A	N/A	Atoh1	N/A	N/A	N/A	24194598	JASPAR	mm8	1	chr12	108938908	108938915
OREG0414665	Mus musculus	N/A	TRANSCRIPTION FACTOR BINDING SITE	N/A	N/A	N/A	Atoh1	N/A	N/A	N/A	24194598	JASPAR	mm9	1	chr12	109729311	109729318
OREG0414666	Mus musculus	N/A	TRANSCRIPTION FACTOR BINDING SITE	N/A	N/A	N/A	Atoh1	N/A	N/A	N/A	24194598	JASPAR	mm10	-1	chr12	109975822	109975829
OREG0414666	Mus musculus	N/A	TRANSCRIPTION FACTOR BINDING SITE	N/A	N/A	N/A	Atoh1	N/A	N/A	N/A	24194598	JASPAR	mm8	-1	chr12	110423629	110423636
OREG0414666	Mus musculus	N/A	TRANSCRIPTION FACTOR BINDING SITE	N/A	N/A	N/A	Atoh1	N/A	N/A	N/A	24194598	JASPAR	mm9	-1	chr12	111214032	111214039
OREG0414667	Mus musculus	N/A	TRANSCRIPTION FACTOR BINDING SITE	N/A	N/A	N/A	Atoh1	N/A	N/A	N/A	24194598	JASPAR	mm10	1	chr12	110510388	110510395
OREG0414667	Mus musculus	N/A	TRANSCRIPTION FACTOR BINDING SITE	N/A	N/A	N/A	Atoh1	N/A	N/A	N/A	24194598	JASPAR	mm8	1	chr12	110958195	110958202
OREG0414667	Mus musculus	N/A	TRANSCRIPTION FACTOR BINDING SITE	N/A	N/A	N/A	Atoh1	N/A	N/A	N/A	24194598	JASPAR	mm9	1	chr12	111748598	111748605
OREG0414668	Mus musculus	N/A	TRANSCRIPTION FACTOR BINDING SITE	N/A	N/A	N/A	Atoh1	N/A	N/A	N/A	24194598	JASPAR	mm10	1	chr12	110515842	110515849
OREG0414668	Mus musculus	N/A	TRANSCRIPTION FACTOR BINDING SITE	N/A	N/A	N/A	Atoh1	N/A	N/A	N/A	24194598	JASPAR	mm8	1	chr12	110963649	110963656
OREG0414668	Mus musculus	N/A	TRANSCRIPTION FACTOR BINDING SITE	N/A	N/A	N/A	Atoh1	N/A	N/A	N/A	24194598	JASPAR	mm9	1	chr12	111754052	111754059
OREG0414669	Mus musculus	N/A	TRANSCRIPTION FACTOR BINDING SITE	N/A	N/A	N/A	Atoh1	N/A	N/A	N/A	24194598	JASPAR	mm10	1	chr12	111698728	111698735
OREG0414669	Mus musculus	N/A	TRANSCRIPTION FACTOR BINDING SITE	N/A	N/A	N/A	Atoh1	N/A	N/A	N/A	24194598	JASPAR	mm8	1	chr12	112146536	112146543
OREG0414669	Mus musculus	N/A	TRANSCRIPTION FACTOR BINDING SITE	N/A	N/A	N/A	Atoh1	N/A	N/A	N/A	24194598	JASPAR	mm9	1	chr12	112936939	112936946
OREG0414670	Mus musculus	N/A	TRANSCRIPTION FACTOR BINDING SITE	N/A	N/A	N/A	Atoh1	N/A	N/A	N/A	24194598	JASPAR	mm10	-1	chr12	111698757	111698764
OREG0414670	Mus musculus	N/A	TRANSCRIPTION FACTOR BINDING SITE	N/A	N/A	N/A	Atoh1	N/A	N/A	N/A	24194598	JASPAR	mm8	-1	chr12	112146565	112146572
OREG0414670	Mus musculus	N/A	TRANSCRIPTION FACTOR BINDING SITE	N/A	N/A	N/A	Atoh1	N/A	N/A	N/A	24194598	JASPAR	mm9	-1	chr12	112936968	112936975
OREG0414671	Mus musculus	N/A	TRANSCRIPTION FACTOR BINDING SITE	N/A	N/A	N/A	Atoh1	N/A	N/A	N/A	24194598	JASPAR	mm10	1	chr12	111829656	111829663
OREG0414671	Mus musculus	N/A	TRANSCRIPTION FACTOR BINDING SITE	N/A	N/A	N/A	Atoh1	N/A	N/A	N/A	24194598	JASPAR	mm8	1	chr12	112277464	112277471
OREG0414671	Mus musculus	N/A	TRANSCRIPTION FACTOR BINDING SITE	N/A	N/A	N/A	Atoh1	N/A	N/A	N/A	24194598	JASPAR	mm9	1	chr12	113067867	113067874
OREG0414672	Mus musculus	N/A	TRANSCRIPTION FACTOR BINDING SITE	N/A	N/A	N/A	Atoh1	N/A	N/A	N/A	24194598	JASPAR	mm10	1	chr12	111931849	111931856
OREG0414672	Mus musculus	N/A	TRANSCRIPTION FACTOR BINDING SITE	N/A	N/A	N/A	Atoh1	N/A	N/A	N/A	24194598	JASPAR	mm8	1	chr12	112379657	112379664
OREG0414672	Mus musculus	N/A	TRANSCRIPTION FACTOR BINDING SITE	N/A	N/A	N/A	Atoh1	N/A	N/A	N/A	24194598	JASPAR	mm9	1	chr12	113170060	113170067
OREG0414673	Mus musculus	N/A	TRANSCRIPTION FACTOR BINDING SITE	N/A	N/A	N/A	Atoh1	N/A	N/A	N/A	24194598	JASPAR	mm10	1	chr12	116623173	116623180
OREG0414673	Mus musculus	N/A	TRANSCRIPTION FACTOR BINDING SITE	N/A	N/A	N/A	Atoh1	N/A	N/A	N/A	24194598	JASPAR	mm8	1	chr12	117065182	117065189
OREG0414673	Mus musculus	N/A	TRANSCRIPTION FACTOR BINDING SITE	N/A	N/A	N/A	Atoh1	N/A	N/A	N/A	24194598	JASPAR	mm9	1	chr12	117861646	117861653
OREG0414674	Mus musculus	N/A	TRANSCRIPTION FACTOR BINDING SITE	N/A	N/A	N/A	Atoh1	N/A	N/A	N/A	24194598	JASPAR	mm10	1	chr12	116623205	116623212
OREG0414674	Mus musculus	N/A	TRANSCRIPTION FACTOR BINDING SITE	N/A	N/A	N/A	Atoh1	N/A	N/A	N/A	24194598	JASPAR	mm8	1	chr12	117065214	117065221
OREG0414674	Mus musculus	N/A	TRANSCRIPTION FACTOR BINDING SITE	N/A	N/A	N/A	Atoh1	N/A	N/A	N/A	24194598	JASPAR	mm9	1	chr12	117861678	117861685
OREG0414675	Mus musculus	N/A	TRANSCRIPTION FACTOR BINDING SITE	N/A	N/A	N/A	Atoh1	N/A	N/A	N/A	24194598	JASPAR	mm10	1	chr12	116919801	116919808
OREG0414675	Mus musculus	N/A	TRANSCRIPTION FACTOR BINDING SITE	N/A	N/A	N/A	Atoh1	N/A	N/A	N/A	24194598	JASPAR	mm8	1	chr12	117361810	117361817
OREG0414675	Mus musculus	N/A	TRANSCRIPTION FACTOR BINDING SITE	N/A	N/A	N/A	Atoh1	N/A	N/A	N/A	24194598	JASPAR	mm9	1	chr12	118158274	118158281
OREG0414676	Mus musculus	N/A	TRANSCRIPTION FACTOR BINDING SITE	N/A	N/A	N/A	Atoh1	N/A	N/A	N/A	24194598	JASPAR	mm10	-1	chr12	117771317	117771324
OREG0414676	Mus musculus	N/A	TRANSCRIPTION FACTOR BINDING SITE	N/A	N/A	N/A	Atoh1	N/A	N/A	N/A	24194598	JASPAR	mm8	-1	chr12	118213326	118213333
OREG0414676	Mus musculus	N/A	TRANSCRIPTION FACTOR BINDING SITE	N/A	N/A	N/A	Atoh1	N/A	N/A	N/A	24194598	JASPAR	mm9	-1	chr12	119009790	119009797
OREG0414677	Mus musculus	N/A	TRANSCRIPTION FACTOR BINDING SITE	N/A	N/A	N/A	Atoh1	N/A	N/A	N/A	24194598	JASPAR	mm10	-1	chr12	118098523	118098530
OREG0414677	Mus musculus	N/A	TRANSCRIPTION FACTOR BINDING SITE	N/A	N/A	N/A	Atoh1	N/A	N/A	N/A	24194598	JASPAR	mm8	-1	chr12	118542625	118542632
OREG0414677	Mus musculus	N/A	TRANSCRIPTION FACTOR BINDING SITE	N/A	N/A	N/A	Atoh1	N/A	N/A	N/A	24194598	JASPAR	mm9	-1	chr12	119336996	119337003
OREG0414678	Mus musculus	N/A	TRANSCRIPTION FACTOR BINDING SITE	N/A	N/A	N/A	Atoh1	N/A	N/A	N/A	24194598	JASPAR	mm10	-1	chr12	118098537	118098544
OREG0414678	Mus musculus	N/A	TRANSCRIPTION FACTOR BINDING SITE	N/A	N/A	N/A	Atoh1	N/A	N/A	N/A	24194598	JASPAR	mm8	-1	chr12	118542639	118542646
OREG0414678	Mus musculus	N/A	TRANSCRIPTION FACTOR BINDING SITE	N/A	N/A	N/A	Atoh1	N/A	N/A	N/A	24194598	JASPAR	mm9	-1	chr12	119337010	119337017
OREG0414679	Mus musculus	N/A	TRANSCRIPTION FACTOR BINDING SITE	N/A	N/A	N/A	Atoh1	N/A	N/A	N/A	24194598	JASPAR	mm10	1	chr13	8567582	8567589
OREG0414679	Mus musculus	N/A	TRANSCRIPTION FACTOR BINDING SITE	N/A	N/A	N/A	Atoh1	N/A	N/A	N/A	24194598	JASPAR	mm8	1	chr13	8566828	8566835
OREG0414679	Mus musculus	N/A	TRANSCRIPTION FACTOR BINDING SITE	N/A	N/A	N/A	Atoh1	N/A	N/A	N/A	24194598	JASPAR	mm9	1	chr13	8566828	8566835
OREG0414680	Mus musculus	N/A	TRANSCRIPTION FACTOR BINDING SITE	N/A	N/A	N/A	Atoh1	N/A	N/A	N/A	24194598	JASPAR	mm10	1	chr13	9997890	9997897
OREG0414680	Mus musculus	N/A	TRANSCRIPTION FACTOR BINDING SITE	N/A	N/A	N/A	Atoh1	N/A	N/A	N/A	24194598	JASPAR	mm8	1	chr13	9997136	9997143
OREG0414680	Mus musculus	N/A	TRANSCRIPTION FACTOR BINDING SITE	N/A	N/A	N/A	Atoh1	N/A	N/A	N/A	24194598	JASPAR	mm9	1	chr13	9997136	9997143
OREG0414681	Mus musculus	N/A	TRANSCRIPTION FACTOR BINDING SITE	N/A	N/A	N/A	Atoh1	N/A	N/A	N/A	24194598	JASPAR	mm10	1	chr13	13481203	13481210
OREG0414681	Mus musculus	N/A	TRANSCRIPTION FACTOR BINDING SITE	N/A	N/A	N/A	Atoh1	N/A	N/A	N/A	24194598	JASPAR	mm8	1	chr13	13273329	13273336
OREG0414681	Mus musculus	N/A	TRANSCRIPTION FACTOR BINDING SITE	N/A	N/A	N/A	Atoh1	N/A	N/A	N/A	24194598	JASPAR	mm9	1	chr13	13573470	13573477
OREG0414682	Mus musculus	N/A	TRANSCRIPTION FACTOR BINDING SITE	N/A	N/A	N/A	Atoh1	N/A	N/A	N/A	24194598	JASPAR	mm10	1	chr13	17216754	17216761
OREG0414682	Mus musculus	N/A	TRANSCRIPTION FACTOR BINDING SITE	N/A	N/A	N/A	Atoh1	N/A	N/A	N/A	24194598	JASPAR	mm8	1	chr13	17001896	17001903
OREG0414682	Mus musculus	N/A	TRANSCRIPTION FACTOR BINDING SITE	N/A	N/A	N/A	Atoh1	N/A	N/A	N/A	24194598	JASPAR	mm9	1	chr13	17308588	17308595
OREG0414683	Mus musculus	N/A	TRANSCRIPTION FACTOR BINDING SITE	N/A	N/A	N/A	Atoh1	N/A	N/A	N/A	24194598	JASPAR	mm10	-1	chr13	19026133	19026140
OREG0414683	Mus musculus	N/A	TRANSCRIPTION FACTOR BINDING SITE	N/A	N/A	N/A	Atoh1	N/A	N/A	N/A	24194598	JASPAR	mm8	-1	chr13	19033598	19033605
OREG0414683	Mus musculus	N/A	TRANSCRIPTION FACTOR BINDING SITE	N/A	N/A	N/A	Atoh1	N/A	N/A	N/A	24194598	JASPAR	mm9	-1	chr13	19118002	19118009
OREG0414684	Mus musculus	N/A	TRANSCRIPTION FACTOR BINDING SITE	N/A	N/A	N/A	Atoh1	N/A	N/A	N/A	24194598	JASPAR	mm10	-1	chr13	19367581	19367588
OREG0414684	Mus musculus	N/A	TRANSCRIPTION FACTOR BINDING SITE	N/A	N/A	N/A	Atoh1	N/A	N/A	N/A	24194598	JASPAR	mm8	-1	chr13	19375046	19375053
OREG0414684	Mus musculus	N/A	TRANSCRIPTION FACTOR BINDING SITE	N/A	N/A	N/A	Atoh1	N/A	N/A	N/A	24194598	JASPAR	mm9	-1	chr13	19459450	19459457
OREG0414685	Mus musculus	N/A	TRANSCRIPTION FACTOR BINDING SITE	N/A	N/A	N/A	Atoh1	N/A	N/A	N/A	24194598	JASPAR	mm10	1	chr13	20512670	20512677
OREG0414685	Mus musculus	N/A	TRANSCRIPTION FACTOR BINDING SITE	N/A	N/A	N/A	Atoh1	N/A	N/A	N/A	24194598	JASPAR	mm8	1	chr13	20520135	20520142
OREG0414685	Mus musculus	N/A	TRANSCRIPTION FACTOR BINDING SITE	N/A	N/A	N/A	Atoh1	N/A	N/A	N/A	24194598	JASPAR	mm9	1	chr13	20604539	20604546
OREG0414686	Mus musculus	N/A	TRANSCRIPTION FACTOR BINDING SITE	N/A	N/A	N/A	Atoh1	N/A	N/A	N/A	24194598	JASPAR	mm10	1	chr13	21005866	21005873
OREG0414686	Mus musculus	N/A	TRANSCRIPTION FACTOR BINDING SITE	N/A	N/A	N/A	Atoh1	N/A	N/A	N/A	24194598	JASPAR	mm8	1	chr13	21013331	21013338
OREG0414686	Mus musculus	N/A	TRANSCRIPTION FACTOR BINDING SITE	N/A	N/A	N/A	Atoh1	N/A	N/A	N/A	24194598	JASPAR	mm9	1	chr13	21097735	21097742
OREG0414687	Mus musculus	N/A	TRANSCRIPTION FACTOR BINDING SITE	N/A	N/A	N/A	Atoh1	N/A	N/A	N/A	24194598	JASPAR	mm10	-1	chr13	21033380	21033387
OREG0414687	Mus musculus	N/A	TRANSCRIPTION FACTOR BINDING SITE	N/A	N/A	N/A	Atoh1	N/A	N/A	N/A	24194598	JASPAR	mm8	-1	chr13	21040845	21040852
OREG0414687	Mus musculus	N/A	TRANSCRIPTION FACTOR BINDING SITE	N/A	N/A	N/A	Atoh1	N/A	N/A	N/A	24194598	JASPAR	mm9	-1	chr13	21125249	21125256
OREG0414688	Mus musculus	N/A	TRANSCRIPTION FACTOR BINDING SITE	N/A	N/A	N/A	Atoh1	N/A	N/A	N/A	24194598	JASPAR	mm10	-1	chr13	21695694	21695701
OREG0414688	Mus musculus	N/A	TRANSCRIPTION FACTOR BINDING SITE	N/A	N/A	N/A	Atoh1	N/A	N/A	N/A	24194598	JASPAR	mm8	-1	chr13	21703159	21703166
OREG0414688	Mus musculus	N/A	TRANSCRIPTION FACTOR BINDING SITE	N/A	N/A	N/A	Atoh1	N/A	N/A	N/A	24194598	JASPAR	mm9	-1	chr13	21787563	21787570
OREG0414689	Mus musculus	N/A	TRANSCRIPTION FACTOR BINDING SITE	N/A	N/A	N/A	Atoh1	N/A	N/A	N/A	24194598	JASPAR	mm10	-1	chr13	24281358	24281365
OREG0414689	Mus musculus	N/A	TRANSCRIPTION FACTOR BINDING SITE	N/A	N/A	N/A	Atoh1	N/A	N/A	N/A	24194598	JASPAR	mm8	-1	chr13	24288823	24288830
OREG0414689	Mus musculus	N/A	TRANSCRIPTION FACTOR BINDING SITE	N/A	N/A	N/A	Atoh1	N/A	N/A	N/A	24194598	JASPAR	mm9	-1	chr13	24373227	24373234
OREG0414690	Mus musculus	N/A	TRANSCRIPTION FACTOR BINDING SITE	N/A	N/A	N/A	Atoh1	N/A	N/A	N/A	24194598	JASPAR	mm10	1	chr13	28586927	28586934
OREG0414690	Mus musculus	N/A	TRANSCRIPTION FACTOR BINDING SITE	N/A	N/A	N/A	Atoh1	N/A	N/A	N/A	24194598	JASPAR	mm8	1	chr13	28594392	28594399
OREG0414690	Mus musculus	N/A	TRANSCRIPTION FACTOR BINDING SITE	N/A	N/A	N/A	Atoh1	N/A	N/A	N/A	24194598	JASPAR	mm9	1	chr13	28678796	28678803
OREG0414691	Mus musculus	N/A	TRANSCRIPTION FACTOR BINDING SITE	N/A	N/A	N/A	Atoh1	N/A	N/A	N/A	24194598	JASPAR	mm10	1	chr13	29753424	29753431
OREG0414691	Mus musculus	N/A	TRANSCRIPTION FACTOR BINDING SITE	N/A	N/A	N/A	Atoh1	N/A	N/A	N/A	24194598	JASPAR	mm8	1	chr13	29760889	29760896
OREG0414691	Mus musculus	N/A	TRANSCRIPTION FACTOR BINDING SITE	N/A	N/A	N/A	Atoh1	N/A	N/A	N/A	24194598	JASPAR	mm9	1	chr13	29845293	29845300
OREG0414692	Mus musculus	N/A	TRANSCRIPTION FACTOR BINDING SITE	N/A	N/A	N/A	Atoh1	N/A	N/A	N/A	24194598	JASPAR	mm10	-1	chr13	29753451	29753458
OREG0414692	Mus musculus	N/A	TRANSCRIPTION FACTOR BINDING SITE	N/A	N/A	N/A	Atoh1	N/A	N/A	N/A	24194598	JASPAR	mm8	-1	chr13	29760916	29760923
OREG0414692	Mus musculus	N/A	TRANSCRIPTION FACTOR BINDING SITE	N/A	N/A	N/A	Atoh1	N/A	N/A	N/A	24194598	JASPAR	mm9	-1	chr13	29845320	29845327
OREG0414693	Mus musculus	N/A	TRANSCRIPTION FACTOR BINDING SITE	N/A	N/A	N/A	Atoh1	N/A	N/A	N/A	24194598	JASPAR	mm10	1	chr13	29759834	29759841
OREG0414693	Mus musculus	N/A	TRANSCRIPTION FACTOR BINDING SITE	N/A	N/A	N/A	Atoh1	N/A	N/A	N/A	24194598	JASPAR	mm8	1	chr13	29767299	29767306
OREG0414693	Mus musculus	N/A	TRANSCRIPTION FACTOR BINDING SITE	N/A	N/A	N/A	Atoh1	N/A	N/A	N/A	24194598	JASPAR	mm9	1	chr13	29851703	29851710
OREG0414694	Mus musculus	N/A	TRANSCRIPTION FACTOR BINDING SITE	N/A	N/A	N/A	Atoh1	N/A	N/A	N/A	24194598	JASPAR	mm10	-1	chr13	30003348	30003355
OREG0414694	Mus musculus	N/A	TRANSCRIPTION FACTOR BINDING SITE	N/A	N/A	N/A	Atoh1	N/A	N/A	N/A	24194598	JASPAR	mm8	-1	chr13	30010813	30010820
OREG0414694	Mus musculus	N/A	TRANSCRIPTION FACTOR BINDING SITE	N/A	N/A	N/A	Atoh1	N/A	N/A	N/A	24194598	JASPAR	mm9	-1	chr13	30095217	30095224
OREG0414695	Mus musculus	N/A	TRANSCRIPTION FACTOR BINDING SITE	N/A	N/A	N/A	Atoh1	N/A	N/A	N/A	24194598	JASPAR	mm10	-1	chr13	30052379	30052386
OREG0414695	Mus musculus	N/A	TRANSCRIPTION FACTOR BINDING SITE	N/A	N/A	N/A	Atoh1	N/A	N/A	N/A	24194598	JASPAR	mm8	-1	chr13	30059844	30059851
OREG0414695	Mus musculus	N/A	TRANSCRIPTION FACTOR BINDING SITE	N/A	N/A	N/A	Atoh1	N/A	N/A	N/A	24194598	JASPAR	mm9	-1	chr13	30144248	30144255
OREG0414696	Mus musculus	N/A	TRANSCRIPTION FACTOR BINDING SITE	N/A	N/A	N/A	Atoh1	N/A	N/A	N/A	24194598	JASPAR	mm10	-1	chr13	30978440	30978447
OREG0414696	Mus musculus	N/A	TRANSCRIPTION FACTOR BINDING SITE	N/A	N/A	N/A	Atoh1	N/A	N/A	N/A	24194598	JASPAR	mm8	-1	chr13	30985905	30985912
OREG0414696	Mus musculus	N/A	TRANSCRIPTION FACTOR BINDING SITE	N/A	N/A	N/A	Atoh1	N/A	N/A	N/A	24194598	JASPAR	mm9	-1	chr13	31070309	31070316
OREG0414697	Mus musculus	N/A	TRANSCRIPTION FACTOR BINDING SITE	N/A	N/A	N/A	Atoh1	N/A	N/A	N/A	24194598	JASPAR	mm10	1	chr13	33935738	33935745
OREG0414697	Mus musculus	N/A	TRANSCRIPTION FACTOR BINDING SITE	N/A	N/A	N/A	Atoh1	N/A	N/A	N/A	24194598	JASPAR	mm8	1	chr13	33943203	33943210
OREG0414697	Mus musculus	N/A	TRANSCRIPTION FACTOR BINDING SITE	N/A	N/A	N/A	Atoh1	N/A	N/A	N/A	24194598	JASPAR	mm9	1	chr13	34027607	34027614
OREG0414698	Mus musculus	N/A	TRANSCRIPTION FACTOR BINDING SITE	N/A	N/A	N/A	Atoh1	N/A	N/A	N/A	24194598	JASPAR	mm10	-1	chr13	34469784	34469791
OREG0414698	Mus musculus	N/A	TRANSCRIPTION FACTOR BINDING SITE	N/A	N/A	N/A	Atoh1	N/A	N/A	N/A	24194598	JASPAR	mm8	-1	chr13	34477249	34477256
OREG0414698	Mus musculus	N/A	TRANSCRIPTION FACTOR BINDING SITE	N/A	N/A	N/A	Atoh1	N/A	N/A	N/A	24194598	JASPAR	mm9	-1	chr13	34561653	34561660
OREG0414699	Mus musculus	N/A	TRANSCRIPTION FACTOR BINDING SITE	N/A	N/A	N/A	Atoh1	N/A	N/A	N/A	24194598	JASPAR	mm10	-1	chr13	37114519	37114526
OREG0414699	Mus musculus	N/A	TRANSCRIPTION FACTOR BINDING SITE	N/A	N/A	N/A	Atoh1	N/A	N/A	N/A	24194598	JASPAR	mm8	-1	chr13	37121985	37121992
OREG0414699	Mus musculus	N/A	TRANSCRIPTION FACTOR BINDING SITE	N/A	N/A	N/A	Atoh1	N/A	N/A	N/A	24194598	JASPAR	mm9	-1	chr13	37206388	37206395
OREG0414700	Mus musculus	N/A	TRANSCRIPTION FACTOR BINDING SITE	N/A	N/A	N/A	Atoh1	N/A	N/A	N/A	24194598	JASPAR	mm10	-1	chr13	37312325	37312332
OREG0414700	Mus musculus	N/A	TRANSCRIPTION FACTOR BINDING SITE	N/A	N/A	N/A	Atoh1	N/A	N/A	N/A	24194598	JASPAR	mm8	-1	chr13	37319791	37319798
OREG0414700	Mus musculus	N/A	TRANSCRIPTION FACTOR BINDING SITE	N/A	N/A	N/A	Atoh1	N/A	N/A	N/A	24194598	JASPAR	mm9	-1	chr13	37404194	37404201
OREG0414701	Mus musculus	N/A	TRANSCRIPTION FACTOR BINDING SITE	N/A	N/A	N/A	Atoh1	N/A	N/A	N/A	24194598	JASPAR	mm10	-1	chr13	37312741	37312748
OREG0414701	Mus musculus	N/A	TRANSCRIPTION FACTOR BINDING SITE	N/A	N/A	N/A	Atoh1	N/A	N/A	N/A	24194598	JASPAR	mm8	-1	chr13	37320207	37320214
OREG0414701	Mus musculus	N/A	TRANSCRIPTION FACTOR BINDING SITE	N/A	N/A	N/A	Atoh1	N/A	N/A	N/A	24194598	JASPAR	mm9	-1	chr13	37404610	37404617
OREG0414702	Mus musculus	N/A	TRANSCRIPTION FACTOR BINDING SITE	N/A	N/A	N/A	Atoh1	N/A	N/A	N/A	24194598	JASPAR	mm10	1	chr13	38670268	38670275
OREG0414702	Mus musculus	N/A	TRANSCRIPTION FACTOR BINDING SITE	N/A	N/A	N/A	Atoh1	N/A	N/A	N/A	24194598	JASPAR	mm8	1	chr13	38677734	38677741
OREG0414702	Mus musculus	N/A	TRANSCRIPTION FACTOR BINDING SITE	N/A	N/A	N/A	Atoh1	N/A	N/A	N/A	24194598	JASPAR	mm9	1	chr13	38762137	38762144
OREG0414703	Mus musculus	N/A	TRANSCRIPTION FACTOR BINDING SITE	N/A	N/A	N/A	Atoh1	N/A	N/A	N/A	24194598	JASPAR	mm10	-1	chr13	42092601	42092608
OREG0414703	Mus musculus	N/A	TRANSCRIPTION FACTOR BINDING SITE	N/A	N/A	N/A	Atoh1	N/A	N/A	N/A	24194598	JASPAR	mm8	-1	chr13	42103573	42103580
OREG0414703	Mus musculus	N/A	TRANSCRIPTION FACTOR BINDING SITE	N/A	N/A	N/A	Atoh1	N/A	N/A	N/A	24194598	JASPAR	mm9	-1	chr13	42187970	42187977
OREG0414704	Mus musculus	N/A	TRANSCRIPTION FACTOR BINDING SITE	N/A	N/A	N/A	Atoh1	N/A	N/A	N/A	24194598	JASPAR	mm10	1	chr13	42988395	42988402
OREG0414704	Mus musculus	N/A	TRANSCRIPTION FACTOR BINDING SITE	N/A	N/A	N/A	Atoh1	N/A	N/A	N/A	24194598	JASPAR	mm8	1	chr13	42999367	42999374
OREG0414704	Mus musculus	N/A	TRANSCRIPTION FACTOR BINDING SITE	N/A	N/A	N/A	Atoh1	N/A	N/A	N/A	24194598	JASPAR	mm9	1	chr13	43083764	43083771
OREG0414705	Mus musculus	N/A	TRANSCRIPTION FACTOR BINDING SITE	N/A	N/A	N/A	Atoh1	N/A	N/A	N/A	24194598	JASPAR	mm10	1	chr13	44213162	44213169
OREG0414705	Mus musculus	N/A	TRANSCRIPTION FACTOR BINDING SITE	N/A	N/A	N/A	Atoh1	N/A	N/A	N/A	24194598	JASPAR	mm8	1	chr13	44224134	44224141
OREG0414705	Mus musculus	N/A	TRANSCRIPTION FACTOR BINDING SITE	N/A	N/A	N/A	Atoh1	N/A	N/A	N/A	24194598	JASPAR	mm9	1	chr13	44308531	44308538
OREG0414706	Mus musculus	N/A	TRANSCRIPTION FACTOR BINDING SITE	N/A	N/A	N/A	Atoh1	N/A	N/A	N/A	24194598	JASPAR	mm10	-1	chr13	45054018	45054025
OREG0414706	Mus musculus	N/A	TRANSCRIPTION FACTOR BINDING SITE	N/A	N/A	N/A	Atoh1	N/A	N/A	N/A	24194598	JASPAR	mm8	-1	chr13	45064990	45064997
OREG0414706	Mus musculus	N/A	TRANSCRIPTION FACTOR BINDING SITE	N/A	N/A	N/A	Atoh1	N/A	N/A	N/A	24194598	JASPAR	mm9	-1	chr13	45149387	45149394
OREG0414707	Mus musculus	N/A	TRANSCRIPTION FACTOR BINDING SITE	N/A	N/A	N/A	Atoh1	N/A	N/A	N/A	24194598	JASPAR	mm10	1	chr13	45652601	45652608
OREG0414707	Mus musculus	N/A	TRANSCRIPTION FACTOR BINDING SITE	N/A	N/A	N/A	Atoh1	N/A	N/A	N/A	24194598	JASPAR	mm8	1	chr13	45663573	45663580
OREG0414707	Mus musculus	N/A	TRANSCRIPTION FACTOR BINDING SITE	N/A	N/A	N/A	Atoh1	N/A	N/A	N/A	24194598	JASPAR	mm9	1	chr13	45747970	45747977
OREG0414708	Mus musculus	N/A	TRANSCRIPTION FACTOR BINDING SITE	N/A	N/A	N/A	Atoh1	N/A	N/A	N/A	24194598	JASPAR	mm10	-1	chr13	47999644	47999651
OREG0414708	Mus musculus	N/A	TRANSCRIPTION FACTOR BINDING SITE	N/A	N/A	N/A	Atoh1	N/A	N/A	N/A	24194598	JASPAR	mm8	-1	chr13	48011581	48011588
OREG0414708	Mus musculus	N/A	TRANSCRIPTION FACTOR BINDING SITE	N/A	N/A	N/A	Atoh1	N/A	N/A	N/A	24194598	JASPAR	mm9	-1	chr13	48095013	48095020
OREG0414709	Mus musculus	N/A	TRANSCRIPTION FACTOR BINDING SITE	N/A	N/A	N/A	Atoh1	N/A	N/A	N/A	24194598	JASPAR	mm10	-1	chr13	48027973	48027980
OREG0414709	Mus musculus	N/A	TRANSCRIPTION FACTOR BINDING SITE	N/A	N/A	N/A	Atoh1	N/A	N/A	N/A	24194598	JASPAR	mm8	-1	chr13	48039910	48039917
OREG0414709	Mus musculus	N/A	TRANSCRIPTION FACTOR BINDING SITE	N/A	N/A	N/A	Atoh1	N/A	N/A	N/A	24194598	JASPAR	mm9	-1	chr13	48123342	48123349
OREG0414710	Mus musculus	N/A	TRANSCRIPTION FACTOR BINDING SITE	N/A	N/A	N/A	Atoh1	N/A	N/A	N/A	24194598	JASPAR	mm10	1	chr13	49144662	49144669
OREG0414710	Mus musculus	N/A	TRANSCRIPTION FACTOR BINDING SITE	N/A	N/A	N/A	Atoh1	N/A	N/A	N/A	24194598	JASPAR	mm8	1	chr13	49156599	49156606
OREG0414710	Mus musculus	N/A	TRANSCRIPTION FACTOR BINDING SITE	N/A	N/A	N/A	Atoh1	N/A	N/A	N/A	24194598	JASPAR	mm9	1	chr13	49240031	49240038
OREG0414711	Mus musculus	N/A	TRANSCRIPTION FACTOR BINDING SITE	N/A	N/A	N/A	Atoh1	N/A	N/A	N/A	24194598	JASPAR	mm10	-1	chr13	49144688	49144695
OREG0414711	Mus musculus	N/A	TRANSCRIPTION FACTOR BINDING SITE	N/A	N/A	N/A	Atoh1	N/A	N/A	N/A	24194598	JASPAR	mm8	-1	chr13	49156625	49156632
OREG0414711	Mus musculus	N/A	TRANSCRIPTION FACTOR BINDING SITE	N/A	N/A	N/A	Atoh1	N/A	N/A	N/A	24194598	JASPAR	mm9	-1	chr13	49240057	49240064
OREG0414712	Mus musculus	N/A	TRANSCRIPTION FACTOR BINDING SITE	N/A	N/A	N/A	Atoh1	N/A	N/A	N/A	24194598	JASPAR	mm10	-1	chr13	49172513	49172520
OREG0414712	Mus musculus	N/A	TRANSCRIPTION FACTOR BINDING SITE	N/A	N/A	N/A	Atoh1	N/A	N/A	N/A	24194598	JASPAR	mm8	-1	chr13	49184450	49184457
OREG0414712	Mus musculus	N/A	TRANSCRIPTION FACTOR BINDING SITE	N/A	N/A	N/A	Atoh1	N/A	N/A	N/A	24194598	JASPAR	mm9	-1	chr13	49267882	49267889
OREG0414713	Mus musculus	N/A	TRANSCRIPTION FACTOR BINDING SITE	N/A	N/A	N/A	Atoh1	N/A	N/A	N/A	24194598	JASPAR	mm10	-1	chr13	49479634	49479641
OREG0414713	Mus musculus	N/A	TRANSCRIPTION FACTOR BINDING SITE	N/A	N/A	N/A	Atoh1	N/A	N/A	N/A	24194598	JASPAR	mm8	-1	chr13	49491571	49491578
OREG0414713	Mus musculus	N/A	TRANSCRIPTION FACTOR BINDING SITE	N/A	N/A	N/A	Atoh1	N/A	N/A	N/A	24194598	JASPAR	mm9	-1	chr13	49575003	49575010
OREG0414714	Mus musculus	N/A	TRANSCRIPTION FACTOR BINDING SITE	N/A	N/A	N/A	Atoh1	N/A	N/A	N/A	24194598	JASPAR	mm10	-1	chr13	51833732	51833739
OREG0414714	Mus musculus	N/A	TRANSCRIPTION FACTOR BINDING SITE	N/A	N/A	N/A	Atoh1	N/A	N/A	N/A	24194598	JASPAR	mm8	-1	chr13	51846228	51846235
OREG0414714	Mus musculus	N/A	TRANSCRIPTION FACTOR BINDING SITE	N/A	N/A	N/A	Atoh1	N/A	N/A	N/A	24194598	JASPAR	mm9	-1	chr13	51929101	51929108
OREG0414715	Mus musculus	N/A	TRANSCRIPTION FACTOR BINDING SITE	N/A	N/A	N/A	Atoh1	N/A	N/A	N/A	24194598	JASPAR	mm10	-1	chr13	51903537	51903544
OREG0414715	Mus musculus	N/A	TRANSCRIPTION FACTOR BINDING SITE	N/A	N/A	N/A	Atoh1	N/A	N/A	N/A	24194598	JASPAR	mm8	-1	chr13	51916033	51916040
OREG0414715	Mus musculus	N/A	TRANSCRIPTION FACTOR BINDING SITE	N/A	N/A	N/A	Atoh1	N/A	N/A	N/A	24194598	JASPAR	mm9	-1	chr13	51998906	51998913
OREG0414716	Mus musculus	N/A	TRANSCRIPTION FACTOR BINDING SITE	N/A	N/A	N/A	Atoh1	N/A	N/A	N/A	24194598	JASPAR	mm10	1	chr13	52041898	52041905
OREG0414716	Mus musculus	N/A	TRANSCRIPTION FACTOR BINDING SITE	N/A	N/A	N/A	Atoh1	N/A	N/A	N/A	24194598	JASPAR	mm8	1	chr13	52054389	52054396
OREG0414716	Mus musculus	N/A	TRANSCRIPTION FACTOR BINDING SITE	N/A	N/A	N/A	Atoh1	N/A	N/A	N/A	24194598	JASPAR	mm9	1	chr13	52137267	52137274
OREG0414717	Mus musculus	N/A	TRANSCRIPTION FACTOR BINDING SITE	N/A	N/A	N/A	Atoh1	N/A	N/A	N/A	24194598	JASPAR	mm10	1	chr13	52331224	52331231
OREG0414717	Mus musculus	N/A	TRANSCRIPTION FACTOR BINDING SITE	N/A	N/A	N/A	Atoh1	N/A	N/A	N/A	24194598	JASPAR	mm8	1	chr13	52343709	52343716
OREG0414717	Mus musculus	N/A	TRANSCRIPTION FACTOR BINDING SITE	N/A	N/A	N/A	Atoh1	N/A	N/A	N/A	24194598	JASPAR	mm9	1	chr13	52426593	52426600
OREG0414718	Mus musculus	N/A	TRANSCRIPTION FACTOR BINDING SITE	N/A	N/A	N/A	Atoh1	N/A	N/A	N/A	24194598	JASPAR	mm10	1	chr13	53236592	53236599
OREG0414718	Mus musculus	N/A	TRANSCRIPTION FACTOR BINDING SITE	N/A	N/A	N/A	Atoh1	N/A	N/A	N/A	24194598	JASPAR	mm8	1	chr13	53244126	53244133
OREG0414718	Mus musculus	N/A	TRANSCRIPTION FACTOR BINDING SITE	N/A	N/A	N/A	Atoh1	N/A	N/A	N/A	24194598	JASPAR	mm9	1	chr13	53331961	53331968
OREG0414719	Mus musculus	N/A	TRANSCRIPTION FACTOR BINDING SITE	N/A	N/A	N/A	Atoh1	N/A	N/A	N/A	24194598	JASPAR	mm10	1	chr13	53941410	53941417
OREG0414719	Mus musculus	N/A	TRANSCRIPTION FACTOR BINDING SITE	N/A	N/A	N/A	Atoh1	N/A	N/A	N/A	24194598	JASPAR	mm8	1	chr13	53948944	53948951
OREG0414719	Mus musculus	N/A	TRANSCRIPTION FACTOR BINDING SITE	N/A	N/A	N/A	Atoh1	N/A	N/A	N/A	24194598	JASPAR	mm9	1	chr13	54036779	54036786
OREG0414720	Mus musculus	N/A	TRANSCRIPTION FACTOR BINDING SITE	N/A	N/A	N/A	Atoh1	N/A	N/A	N/A	24194598	JASPAR	mm10	1	chr13	54023479	54023486
OREG0414720	Mus musculus	N/A	TRANSCRIPTION FACTOR BINDING SITE	N/A	N/A	N/A	Atoh1	N/A	N/A	N/A	24194598	JASPAR	mm8	1	chr13	54033100	54033107
OREG0414720	Mus musculus	N/A	TRANSCRIPTION FACTOR BINDING SITE	N/A	N/A	N/A	Atoh1	N/A	N/A	N/A	24194598	JASPAR	mm9	1	chr13	54118848	54118855
OREG0414721	Mus musculus	N/A	TRANSCRIPTION FACTOR BINDING SITE	N/A	N/A	N/A	Atoh1	N/A	N/A	N/A	24194598	JASPAR	mm10	-1	chr13	54159971	54159978
OREG0414721	Mus musculus	N/A	TRANSCRIPTION FACTOR BINDING SITE	N/A	N/A	N/A	Atoh1	N/A	N/A	N/A	24194598	JASPAR	mm8	-1	chr13	54169592	54169599
OREG0414721	Mus musculus	N/A	TRANSCRIPTION FACTOR BINDING SITE	N/A	N/A	N/A	Atoh1	N/A	N/A	N/A	24194598	JASPAR	mm9	-1	chr13	54255340	54255347
OREG0414722	Mus musculus	N/A	TRANSCRIPTION FACTOR BINDING SITE	N/A	N/A	N/A	Atoh1	N/A	N/A	N/A	24194598	JASPAR	mm10	1	chr13	54251672	54251679
OREG0414722	Mus musculus	N/A	TRANSCRIPTION FACTOR BINDING SITE	N/A	N/A	N/A	Atoh1	N/A	N/A	N/A	24194598	JASPAR	mm8	1	chr13	54261293	54261300
OREG0414722	Mus musculus	N/A	TRANSCRIPTION FACTOR BINDING SITE	N/A	N/A	N/A	Atoh1	N/A	N/A	N/A	24194598	JASPAR	mm9	1	chr13	54347041	54347048
OREG0414723	Mus musculus	N/A	TRANSCRIPTION FACTOR BINDING SITE	N/A	N/A	N/A	Atoh1	N/A	N/A	N/A	24194598	JASPAR	mm10	1	chr13	54309498	54309505
OREG0414723	Mus musculus	N/A	TRANSCRIPTION FACTOR BINDING SITE	N/A	N/A	N/A	Atoh1	N/A	N/A	N/A	24194598	JASPAR	mm8	1	chr13	54319119	54319126
OREG0414723	Mus musculus	N/A	TRANSCRIPTION FACTOR BINDING SITE	N/A	N/A	N/A	Atoh1	N/A	N/A	N/A	24194598	JASPAR	mm9	1	chr13	54404867	54404874
OREG0414724	Mus musculus	N/A	TRANSCRIPTION FACTOR BINDING SITE	N/A	N/A	N/A	Atoh1	N/A	N/A	N/A	24194598	JASPAR	mm10	1	chr13	54837615	54837622
OREG0414724	Mus musculus	N/A	TRANSCRIPTION FACTOR BINDING SITE	N/A	N/A	N/A	Atoh1	N/A	N/A	N/A	24194598	JASPAR	mm8	1	chr13	54847237	54847244
OREG0414724	Mus musculus	N/A	TRANSCRIPTION FACTOR BINDING SITE	N/A	N/A	N/A	Atoh1	N/A	N/A	N/A	24194598	JASPAR	mm9	1	chr13	54938976	54938983
OREG0414725	Mus musculus	N/A	TRANSCRIPTION FACTOR BINDING SITE	N/A	N/A	N/A	Atoh1	N/A	N/A	N/A	24194598	JASPAR	mm10	-1	chr13	54884882	54884889
OREG0414725	Mus musculus	N/A	TRANSCRIPTION FACTOR BINDING SITE	N/A	N/A	N/A	Atoh1	N/A	N/A	N/A	24194598	JASPAR	mm8	-1	chr13	54894504	54894511
OREG0414725	Mus musculus	N/A	TRANSCRIPTION FACTOR BINDING SITE	N/A	N/A	N/A	Atoh1	N/A	N/A	N/A	24194598	JASPAR	mm9	-1	chr13	54986243	54986250
OREG0414726	Mus musculus	N/A	TRANSCRIPTION FACTOR BINDING SITE	N/A	N/A	N/A	Atoh1	N/A	N/A	N/A	24194598	JASPAR	mm10	-1	chr13	55470598	55470605
OREG0414726	Mus musculus	N/A	TRANSCRIPTION FACTOR BINDING SITE	N/A	N/A	N/A	Atoh1	N/A	N/A	N/A	24194598	JASPAR	mm8	-1	chr13	55480220	55480227
OREG0414726	Mus musculus	N/A	TRANSCRIPTION FACTOR BINDING SITE	N/A	N/A	N/A	Atoh1	N/A	N/A	N/A	24194598	JASPAR	mm9	-1	chr13	55571959	55571966
OREG0414727	Mus musculus	N/A	TRANSCRIPTION FACTOR BINDING SITE	N/A	N/A	N/A	Atoh1	N/A	N/A	N/A	24194598	JASPAR	mm10	1	chr13	56103971	56103978
OREG0414727	Mus musculus	N/A	TRANSCRIPTION FACTOR BINDING SITE	N/A	N/A	N/A	Atoh1	N/A	N/A	N/A	24194598	JASPAR	mm8	1	chr13	56113593	56113600
OREG0414727	Mus musculus	N/A	TRANSCRIPTION FACTOR BINDING SITE	N/A	N/A	N/A	Atoh1	N/A	N/A	N/A	24194598	JASPAR	mm9	1	chr13	56205332	56205339
OREG0414728	Mus musculus	N/A	TRANSCRIPTION FACTOR BINDING SITE	N/A	N/A	N/A	Atoh1	N/A	N/A	N/A	24194598	JASPAR	mm10	1	chr13	56397768	56397775
OREG0414728	Mus musculus	N/A	TRANSCRIPTION FACTOR BINDING SITE	N/A	N/A	N/A	Atoh1	N/A	N/A	N/A	24194598	JASPAR	mm8	1	chr13	56407390	56407397
OREG0414728	Mus musculus	N/A	TRANSCRIPTION FACTOR BINDING SITE	N/A	N/A	N/A	Atoh1	N/A	N/A	N/A	24194598	JASPAR	mm9	1	chr13	56499129	56499136
OREG0414729	Mus musculus	N/A	TRANSCRIPTION FACTOR BINDING SITE	N/A	N/A	N/A	Atoh1	N/A	N/A	N/A	24194598	JASPAR	mm10	1	chr13	56940760	56940767
OREG0414729	Mus musculus	N/A	TRANSCRIPTION FACTOR BINDING SITE	N/A	N/A	N/A	Atoh1	N/A	N/A	N/A	24194598	JASPAR	mm8	1	chr13	56950382	56950389
OREG0414729	Mus musculus	N/A	TRANSCRIPTION FACTOR BINDING SITE	N/A	N/A	N/A	Atoh1	N/A	N/A	N/A	24194598	JASPAR	mm9	1	chr13	57042121	57042128
OREG0414730	Mus musculus	N/A	TRANSCRIPTION FACTOR BINDING SITE	N/A	N/A	N/A	Atoh1	N/A	N/A	N/A	24194598	JASPAR	mm10	-1	chr13	57782278	57782285
OREG0414730	Mus musculus	N/A	TRANSCRIPTION FACTOR BINDING SITE	N/A	N/A	N/A	Atoh1	N/A	N/A	N/A	24194598	JASPAR	mm8	-1	chr13	57791900	57791907
OREG0414730	Mus musculus	N/A	TRANSCRIPTION FACTOR BINDING SITE	N/A	N/A	N/A	Atoh1	N/A	N/A	N/A	24194598	JASPAR	mm9	-1	chr13	57883639	57883646
OREG0414731	Mus musculus	N/A	TRANSCRIPTION FACTOR BINDING SITE	N/A	N/A	N/A	Atoh1	N/A	N/A	N/A	24194598	JASPAR	mm10	-1	chr13	58024177	58024184
OREG0414731	Mus musculus	N/A	TRANSCRIPTION FACTOR BINDING SITE	N/A	N/A	N/A	Atoh1	N/A	N/A	N/A	24194598	JASPAR	mm8	-1	chr13	58033800	58033807
OREG0414731	Mus musculus	N/A	TRANSCRIPTION FACTOR BINDING SITE	N/A	N/A	N/A	Atoh1	N/A	N/A	N/A	24194598	JASPAR	mm9	-1	chr13	58125538	58125545
OREG0414732	Mus musculus	N/A	TRANSCRIPTION FACTOR BINDING SITE	N/A	N/A	N/A	Atoh1	N/A	N/A	N/A	24194598	JASPAR	mm10	1	chr13	58075073	58075080
OREG0414732	Mus musculus	N/A	TRANSCRIPTION FACTOR BINDING SITE	N/A	N/A	N/A	Atoh1	N/A	N/A	N/A	24194598	JASPAR	mm8	1	chr13	58084696	58084703
OREG0414732	Mus musculus	N/A	TRANSCRIPTION FACTOR BINDING SITE	N/A	N/A	N/A	Atoh1	N/A	N/A	N/A	24194598	JASPAR	mm9	1	chr13	58176434	58176441
OREG0414733	Mus musculus	N/A	TRANSCRIPTION FACTOR BINDING SITE	N/A	N/A	N/A	Atoh1	N/A	N/A	N/A	24194598	JASPAR	mm10	-1	chr13	58158821	58158828
OREG0414733	Mus musculus	N/A	TRANSCRIPTION FACTOR BINDING SITE	N/A	N/A	N/A	Atoh1	N/A	N/A	N/A	24194598	JASPAR	mm8	-1	chr13	58168444	58168451
OREG0414733	Mus musculus	N/A	TRANSCRIPTION FACTOR BINDING SITE	N/A	N/A	N/A	Atoh1	N/A	N/A	N/A	24194598	JASPAR	mm9	-1	chr13	58260182	58260189
OREG0414734	Mus musculus	N/A	TRANSCRIPTION FACTOR BINDING SITE	N/A	N/A	N/A	Atoh1	N/A	N/A	N/A	24194598	JASPAR	mm10	-1	chr13	58476781	58476788
OREG0414734	Mus musculus	N/A	TRANSCRIPTION FACTOR BINDING SITE	N/A	N/A	N/A	Atoh1	N/A	N/A	N/A	24194598	JASPAR	mm8	-1	chr13	58486404	58486411
OREG0414734	Mus musculus	N/A	TRANSCRIPTION FACTOR BINDING SITE	N/A	N/A	N/A	Atoh1	N/A	N/A	N/A	24194598	JASPAR	mm9	-1	chr13	58578142	58578149
OREG0414735	Mus musculus	N/A	TRANSCRIPTION FACTOR BINDING SITE	N/A	N/A	N/A	Atoh1	N/A	N/A	N/A	24194598	JASPAR	mm10	1	chr13	59572716	59572723
OREG0414735	Mus musculus	N/A	TRANSCRIPTION FACTOR BINDING SITE	N/A	N/A	N/A	Atoh1	N/A	N/A	N/A	24194598	JASPAR	mm8	1	chr13	59582339	59582346
OREG0414735	Mus musculus	N/A	TRANSCRIPTION FACTOR BINDING SITE	N/A	N/A	N/A	Atoh1	N/A	N/A	N/A	24194598	JASPAR	mm9	1	chr13	59674077	59674084
OREG0414736	Mus musculus	N/A	TRANSCRIPTION FACTOR BINDING SITE	N/A	N/A	N/A	Atoh1	N/A	N/A	N/A	24194598	JASPAR	mm10	-1	chr13	60660327	60660334
OREG0414736	Mus musculus	N/A	TRANSCRIPTION FACTOR BINDING SITE	N/A	N/A	N/A	Atoh1	N/A	N/A	N/A	24194598	JASPAR	mm8	-1	chr13	60669950	60669957
OREG0414736	Mus musculus	N/A	TRANSCRIPTION FACTOR BINDING SITE	N/A	N/A	N/A	Atoh1	N/A	N/A	N/A	24194598	JASPAR	mm9	-1	chr13	60761688	60761695
OREG0414737	Mus musculus	N/A	TRANSCRIPTION FACTOR BINDING SITE	N/A	N/A	N/A	Atoh1	N/A	N/A	N/A	24194598	JASPAR	mm10	-1	chr13	63552721	63552728
OREG0414737	Mus musculus	N/A	TRANSCRIPTION FACTOR BINDING SITE	N/A	N/A	N/A	Atoh1	N/A	N/A	N/A	24194598	JASPAR	mm8	-1	chr13	63561943	63561950
OREG0414737	Mus musculus	N/A	TRANSCRIPTION FACTOR BINDING SITE	N/A	N/A	N/A	Atoh1	N/A	N/A	N/A	24194598	JASPAR	mm9	-1	chr13	63654029	63654036
OREG0414738	Mus musculus	N/A	TRANSCRIPTION FACTOR BINDING SITE	N/A	N/A	N/A	Atoh1	N/A	N/A	N/A	24194598	JASPAR	mm10	-1	chr13	64021028	64021035
OREG0414738	Mus musculus	N/A	TRANSCRIPTION FACTOR BINDING SITE	N/A	N/A	N/A	Atoh1	N/A	N/A	N/A	24194598	JASPAR	mm8	-1	chr13	64030250	64030257
OREG0414738	Mus musculus	N/A	TRANSCRIPTION FACTOR BINDING SITE	N/A	N/A	N/A	Atoh1	N/A	N/A	N/A	24194598	JASPAR	mm9	-1	chr13	64122336	64122343
OREG0414739	Mus musculus	N/A	TRANSCRIPTION FACTOR BINDING SITE	N/A	N/A	N/A	Atoh1	N/A	N/A	N/A	24194598	JASPAR	mm10	1	chr13	64205296	64205303
OREG0414739	Mus musculus	N/A	TRANSCRIPTION FACTOR BINDING SITE	N/A	N/A	N/A	Atoh1	N/A	N/A	N/A	24194598	JASPAR	mm8	1	chr13	64214518	64214525
OREG0414739	Mus musculus	N/A	TRANSCRIPTION FACTOR BINDING SITE	N/A	N/A	N/A	Atoh1	N/A	N/A	N/A	24194598	JASPAR	mm9	1	chr13	64306604	64306611
OREG0414740	Mus musculus	N/A	TRANSCRIPTION FACTOR BINDING SITE	N/A	N/A	N/A	Atoh1	N/A	N/A	N/A	24194598	JASPAR	mm10	1	chr13	64205370	64205377
OREG0414740	Mus musculus	N/A	TRANSCRIPTION FACTOR BINDING SITE	N/A	N/A	N/A	Atoh1	N/A	N/A	N/A	24194598	JASPAR	mm8	1	chr13	64214592	64214599
OREG0414740	Mus musculus	N/A	TRANSCRIPTION FACTOR BINDING SITE	N/A	N/A	N/A	Atoh1	N/A	N/A	N/A	24194598	JASPAR	mm9	1	chr13	64306678	64306685
OREG0414741	Mus musculus	N/A	TRANSCRIPTION FACTOR BINDING SITE	N/A	N/A	N/A	Atoh1	N/A	N/A	N/A	24194598	JASPAR	mm10	-1	chr13	69129428	69129435
OREG0414741	Mus musculus	N/A	TRANSCRIPTION FACTOR BINDING SITE	N/A	N/A	N/A	Atoh1	N/A	N/A	N/A	24194598	JASPAR	mm8	-1	chr13	69596800	69596807
OREG0414741	Mus musculus	N/A	TRANSCRIPTION FACTOR BINDING SITE	N/A	N/A	N/A	Atoh1	N/A	N/A	N/A	24194598	JASPAR	mm9	-1	chr13	69268306	69268313
OREG0414742	Mus musculus	N/A	TRANSCRIPTION FACTOR BINDING SITE	N/A	N/A	N/A	Atoh1	N/A	N/A	N/A	24194598	JASPAR	mm10	-1	chr13	70475533	70475540
OREG0414742	Mus musculus	N/A	TRANSCRIPTION FACTOR BINDING SITE	N/A	N/A	N/A	Atoh1	N/A	N/A	N/A	24194598	JASPAR	mm8	-1	chr13	70942905	70942912
OREG0414742	Mus musculus	N/A	TRANSCRIPTION FACTOR BINDING SITE	N/A	N/A	N/A	Atoh1	N/A	N/A	N/A	24194598	JASPAR	mm9	-1	chr13	70614411	70614418
OREG0414743	Mus musculus	N/A	TRANSCRIPTION FACTOR BINDING SITE	N/A	N/A	N/A	Atoh1	N/A	N/A	N/A	24194598	JASPAR	mm10	-1	chr13	71507679	71507686
OREG0414743	Mus musculus	N/A	TRANSCRIPTION FACTOR BINDING SITE	N/A	N/A	N/A	Atoh1	N/A	N/A	N/A	24194598	JASPAR	mm8	-1	chr13	71973732	71973739
OREG0414743	Mus musculus	N/A	TRANSCRIPTION FACTOR BINDING SITE	N/A	N/A	N/A	Atoh1	N/A	N/A	N/A	24194598	JASPAR	mm9	-1	chr13	71645127	71645134
OREG0414744	Mus musculus	N/A	TRANSCRIPTION FACTOR BINDING SITE	N/A	N/A	N/A	Atoh1	N/A	N/A	N/A	24194598	JASPAR	mm10	1	chr13	71558647	71558654
OREG0414744	Mus musculus	N/A	TRANSCRIPTION FACTOR BINDING SITE	N/A	N/A	N/A	Atoh1	N/A	N/A	N/A	24194598	JASPAR	mm8	1	chr13	72024700	72024707
OREG0414744	Mus musculus	N/A	TRANSCRIPTION FACTOR BINDING SITE	N/A	N/A	N/A	Atoh1	N/A	N/A	N/A	24194598	JASPAR	mm9	1	chr13	71696095	71696102
OREG0414745	Mus musculus	N/A	TRANSCRIPTION FACTOR BINDING SITE	N/A	N/A	N/A	Atoh1	N/A	N/A	N/A	24194598	JASPAR	mm10	1	chr13	73490962	73490969
OREG0414745	Mus musculus	N/A	TRANSCRIPTION FACTOR BINDING SITE	N/A	N/A	N/A	Atoh1	N/A	N/A	N/A	24194598	JASPAR	mm8	1	chr13	73956964	73956971
OREG0414745	Mus musculus	N/A	TRANSCRIPTION FACTOR BINDING SITE	N/A	N/A	N/A	Atoh1	N/A	N/A	N/A	24194598	JASPAR	mm9	1	chr13	73628410	73628417
OREG0414746	Mus musculus	N/A	TRANSCRIPTION FACTOR BINDING SITE	N/A	N/A	N/A	Atoh1	N/A	N/A	N/A	24194598	JASPAR	mm10	-1	chr13	76189466	76189473
OREG0414746	Mus musculus	N/A	TRANSCRIPTION FACTOR BINDING SITE	N/A	N/A	N/A	Atoh1	N/A	N/A	N/A	24194598	JASPAR	mm8	-1	chr13	76655468	76655475
OREG0414746	Mus musculus	N/A	TRANSCRIPTION FACTOR BINDING SITE	N/A	N/A	N/A	Atoh1	N/A	N/A	N/A	24194598	JASPAR	mm9	-1	chr13	76326914	76326921
OREG0414747	Mus musculus	N/A	TRANSCRIPTION FACTOR BINDING SITE	N/A	N/A	N/A	Atoh1	N/A	N/A	N/A	24194598	JASPAR	mm10	1	chr13	77047696	77047703
OREG0414747	Mus musculus	N/A	TRANSCRIPTION FACTOR BINDING SITE	N/A	N/A	N/A	Atoh1	N/A	N/A	N/A	24194598	JASPAR	mm8	1	chr13	77511243	77511250
OREG0414747	Mus musculus	N/A	TRANSCRIPTION FACTOR BINDING SITE	N/A	N/A	N/A	Atoh1	N/A	N/A	N/A	24194598	JASPAR	mm9	1	chr13	77186957	77186964
OREG0414748	Mus musculus	N/A	TRANSCRIPTION FACTOR BINDING SITE	N/A	N/A	N/A	Atoh1	N/A	N/A	N/A	24194598	JASPAR	mm10	-1	chr13	77125414	77125421
OREG0414748	Mus musculus	N/A	TRANSCRIPTION FACTOR BINDING SITE	N/A	N/A	N/A	Atoh1	N/A	N/A	N/A	24194598	JASPAR	mm8	-1	chr13	77588961	77588968
OREG0414748	Mus musculus	N/A	TRANSCRIPTION FACTOR BINDING SITE	N/A	N/A	N/A	Atoh1	N/A	N/A	N/A	24194598	JASPAR	mm9	-1	chr13	77264675	77264682
OREG0414749	Mus musculus	N/A	TRANSCRIPTION FACTOR BINDING SITE	N/A	N/A	N/A	Atoh1	N/A	N/A	N/A	24194598	JASPAR	mm10	1	chr13	83111721	83111728
OREG0414749	Mus musculus	N/A	TRANSCRIPTION FACTOR BINDING SITE	N/A	N/A	N/A	Atoh1	N/A	N/A	N/A	24194598	JASPAR	mm8	1	chr13	83589058	83589065
OREG0414749	Mus musculus	N/A	TRANSCRIPTION FACTOR BINDING SITE	N/A	N/A	N/A	Atoh1	N/A	N/A	N/A	24194598	JASPAR	mm9	1	chr13	83250720	83250727
OREG0414750	Mus musculus	N/A	TRANSCRIPTION FACTOR BINDING SITE	N/A	N/A	N/A	Atoh1	N/A	N/A	N/A	24194598	JASPAR	mm10	-1	chr13	83120498	83120505
OREG0414750	Mus musculus	N/A	TRANSCRIPTION FACTOR BINDING SITE	N/A	N/A	N/A	Atoh1	N/A	N/A	N/A	24194598	JASPAR	mm8	-1	chr13	83597835	83597842
OREG0414750	Mus musculus	N/A	TRANSCRIPTION FACTOR BINDING SITE	N/A	N/A	N/A	Atoh1	N/A	N/A	N/A	24194598	JASPAR	mm9	-1	chr13	83259497	83259504
OREG0414751	Mus musculus	N/A	TRANSCRIPTION FACTOR BINDING SITE	N/A	N/A	N/A	Atoh1	N/A	N/A	N/A	24194598	JASPAR	mm10	-1	chr13	84052448	84052455
OREG0414751	Mus musculus	N/A	TRANSCRIPTION FACTOR BINDING SITE	N/A	N/A	N/A	Atoh1	N/A	N/A	N/A	24194598	JASPAR	mm8	-1	chr13	84525531	84525538
OREG0414751	Mus musculus	N/A	TRANSCRIPTION FACTOR BINDING SITE	N/A	N/A	N/A	Atoh1	N/A	N/A	N/A	24194598	JASPAR	mm9	-1	chr13	84192053	84192060
OREG0414752	Mus musculus	N/A	TRANSCRIPTION FACTOR BINDING SITE	N/A	N/A	N/A	Atoh1	N/A	N/A	N/A	24194598	JASPAR	mm10	1	chr13	93002606	93002613
OREG0414752	Mus musculus	N/A	TRANSCRIPTION FACTOR BINDING SITE	N/A	N/A	N/A	Atoh1	N/A	N/A	N/A	24194598	JASPAR	mm8	1	chr13	94103359	94103366
OREG0414752	Mus musculus	N/A	TRANSCRIPTION FACTOR BINDING SITE	N/A	N/A	N/A	Atoh1	N/A	N/A	N/A	24194598	JASPAR	mm9	1	chr13	93772561	93772568
OREG0414753	Mus musculus	N/A	TRANSCRIPTION FACTOR BINDING SITE	N/A	N/A	N/A	Atoh1	N/A	N/A	N/A	24194598	JASPAR	mm10	1	chr13	93002630	93002637
OREG0414753	Mus musculus	N/A	TRANSCRIPTION FACTOR BINDING SITE	N/A	N/A	N/A	Atoh1	N/A	N/A	N/A	24194598	JASPAR	mm8	1	chr13	94103383	94103390
OREG0414753	Mus musculus	N/A	TRANSCRIPTION FACTOR BINDING SITE	N/A	N/A	N/A	Atoh1	N/A	N/A	N/A	24194598	JASPAR	mm9	1	chr13	93772585	93772592
OREG0414754	Mus musculus	N/A	TRANSCRIPTION FACTOR BINDING SITE	N/A	N/A	N/A	Atoh1	N/A	N/A	N/A	24194598	JASPAR	mm10	-1	chr13	93094644	93094651
OREG0414754	Mus musculus	N/A	TRANSCRIPTION FACTOR BINDING SITE	N/A	N/A	N/A	Atoh1	N/A	N/A	N/A	24194598	JASPAR	mm8	-1	chr13	94195397	94195404
OREG0414754	Mus musculus	N/A	TRANSCRIPTION FACTOR BINDING SITE	N/A	N/A	N/A	Atoh1	N/A	N/A	N/A	24194598	JASPAR	mm9	-1	chr13	93864599	93864606
OREG0414755	Mus musculus	N/A	TRANSCRIPTION FACTOR BINDING SITE	N/A	N/A	N/A	Atoh1	N/A	N/A	N/A	24194598	JASPAR	mm10	-1	chr13	93511076	93511083
OREG0414755	Mus musculus	N/A	TRANSCRIPTION FACTOR BINDING SITE	N/A	N/A	N/A	Atoh1	N/A	N/A	N/A	24194598	JASPAR	mm8	-1	chr13	94611829	94611836
OREG0414755	Mus musculus	N/A	TRANSCRIPTION FACTOR BINDING SITE	N/A	N/A	N/A	Atoh1	N/A	N/A	N/A	24194598	JASPAR	mm9	-1	chr13	94281031	94281038
OREG0414756	Mus musculus	N/A	TRANSCRIPTION FACTOR BINDING SITE	N/A	N/A	N/A	Atoh1	N/A	N/A	N/A	24194598	JASPAR	mm10	1	chr13	93786113	93786120
OREG0414756	Mus musculus	N/A	TRANSCRIPTION FACTOR BINDING SITE	N/A	N/A	N/A	Atoh1	N/A	N/A	N/A	24194598	JASPAR	mm8	1	chr13	94886866	94886873
OREG0414756	Mus musculus	N/A	TRANSCRIPTION FACTOR BINDING SITE	N/A	N/A	N/A	Atoh1	N/A	N/A	N/A	24194598	JASPAR	mm9	1	chr13	94556068	94556075
OREG0414757	Mus musculus	N/A	TRANSCRIPTION FACTOR BINDING SITE	N/A	N/A	N/A	Atoh1	N/A	N/A	N/A	24194598	JASPAR	mm10	-1	chr13	95327651	95327658
OREG0414757	Mus musculus	N/A	TRANSCRIPTION FACTOR BINDING SITE	N/A	N/A	N/A	Atoh1	N/A	N/A	N/A	24194598	JASPAR	mm8	-1	chr13	96428350	96428357
OREG0414757	Mus musculus	N/A	TRANSCRIPTION FACTOR BINDING SITE	N/A	N/A	N/A	Atoh1	N/A	N/A	N/A	24194598	JASPAR	mm9	-1	chr13	96097606	96097613
OREG0414758	Mus musculus	N/A	TRANSCRIPTION FACTOR BINDING SITE	N/A	N/A	N/A	Atoh1	N/A	N/A	N/A	24194598	JASPAR	mm10	-1	chr13	99364085	99364092
OREG0414758	Mus musculus	N/A	TRANSCRIPTION FACTOR BINDING SITE	N/A	N/A	N/A	Atoh1	N/A	N/A	N/A	24194598	JASPAR	mm8	-1	chr13	100464242	100464249
OREG0414758	Mus musculus	N/A	TRANSCRIPTION FACTOR BINDING SITE	N/A	N/A	N/A	Atoh1	N/A	N/A	N/A	24194598	JASPAR	mm9	-1	chr13	100134040	100134047
OREG0414759	Mus musculus	N/A	TRANSCRIPTION FACTOR BINDING SITE	N/A	N/A	N/A	Atoh1	N/A	N/A	N/A	24194598	JASPAR	mm10	1	chr13	99369331	99369338
OREG0414759	Mus musculus	N/A	TRANSCRIPTION FACTOR BINDING SITE	N/A	N/A	N/A	Atoh1	N/A	N/A	N/A	24194598	JASPAR	mm8	1	chr13	100469488	100469495
OREG0414759	Mus musculus	N/A	TRANSCRIPTION FACTOR BINDING SITE	N/A	N/A	N/A	Atoh1	N/A	N/A	N/A	24194598	JASPAR	mm9	1	chr13	100139286	100139293
OREG0414760	Mus musculus	N/A	TRANSCRIPTION FACTOR BINDING SITE	N/A	N/A	N/A	Atoh1	N/A	N/A	N/A	24194598	JASPAR	mm10	-1	chr13	99413655	99413662
OREG0414760	Mus musculus	N/A	TRANSCRIPTION FACTOR BINDING SITE	N/A	N/A	N/A	Atoh1	N/A	N/A	N/A	24194598	JASPAR	mm8	-1	chr13	100513812	100513819
OREG0414760	Mus musculus	N/A	TRANSCRIPTION FACTOR BINDING SITE	N/A	N/A	N/A	Atoh1	N/A	N/A	N/A	24194598	JASPAR	mm9	-1	chr13	100183610	100183617
OREG0414761	Mus musculus	N/A	TRANSCRIPTION FACTOR BINDING SITE	N/A	N/A	N/A	Atoh1	N/A	N/A	N/A	24194598	JASPAR	mm10	-1	chr13	102015173	102015180
OREG0414761	Mus musculus	N/A	TRANSCRIPTION FACTOR BINDING SITE	N/A	N/A	N/A	Atoh1	N/A	N/A	N/A	24194598	JASPAR	mm8	-1	chr13	103115430	103115437
OREG0414761	Mus musculus	N/A	TRANSCRIPTION FACTOR BINDING SITE	N/A	N/A	N/A	Atoh1	N/A	N/A	N/A	24194598	JASPAR	mm9	-1	chr13	102785128	102785135
OREG0414762	Mus musculus	N/A	TRANSCRIPTION FACTOR BINDING SITE	N/A	N/A	N/A	Atoh1	N/A	N/A	N/A	24194598	JASPAR	mm10	-1	chr13	102050380	102050387
OREG0414762	Mus musculus	N/A	TRANSCRIPTION FACTOR BINDING SITE	N/A	N/A	N/A	Atoh1	N/A	N/A	N/A	24194598	JASPAR	mm8	-1	chr13	103150637	103150644
OREG0414762	Mus musculus	N/A	TRANSCRIPTION FACTOR BINDING SITE	N/A	N/A	N/A	Atoh1	N/A	N/A	N/A	24194598	JASPAR	mm9	-1	chr13	102820335	102820342
OREG0414763	Mus musculus	N/A	TRANSCRIPTION FACTOR BINDING SITE	N/A	N/A	N/A	Atoh1	N/A	N/A	N/A	24194598	JASPAR	mm10	1	chr13	102685225	102685232
OREG0414763	Mus musculus	N/A	TRANSCRIPTION FACTOR BINDING SITE	N/A	N/A	N/A	Atoh1	N/A	N/A	N/A	24194598	JASPAR	mm8	1	chr13	103805607	103805614
OREG0414763	Mus musculus	N/A	TRANSCRIPTION FACTOR BINDING SITE	N/A	N/A	N/A	Atoh1	N/A	N/A	N/A	24194598	JASPAR	mm9	1	chr13	103475305	103475312
OREG0414764	Mus musculus	N/A	TRANSCRIPTION FACTOR BINDING SITE	N/A	N/A	N/A	Atoh1	N/A	N/A	N/A	24194598	JASPAR	mm10	-1	chr13	104510334	104510341
OREG0414764	Mus musculus	N/A	TRANSCRIPTION FACTOR BINDING SITE	N/A	N/A	N/A	Atoh1	N/A	N/A	N/A	24194598	JASPAR	mm8	-1	chr13	105630716	105630723
OREG0414764	Mus musculus	N/A	TRANSCRIPTION FACTOR BINDING SITE	N/A	N/A	N/A	Atoh1	N/A	N/A	N/A	24194598	JASPAR	mm9	-1	chr13	105300414	105300421
OREG0414765	Mus musculus	N/A	TRANSCRIPTION FACTOR BINDING SITE	N/A	N/A	N/A	Atoh1	N/A	N/A	N/A	24194598	JASPAR	mm10	-1	chr13	104590513	104590520
OREG0414765	Mus musculus	N/A	TRANSCRIPTION FACTOR BINDING SITE	N/A	N/A	N/A	Atoh1	N/A	N/A	N/A	24194598	JASPAR	mm8	-1	chr13	105710895	105710902
OREG0414765	Mus musculus	N/A	TRANSCRIPTION FACTOR BINDING SITE	N/A	N/A	N/A	Atoh1	N/A	N/A	N/A	24194598	JASPAR	mm9	-1	chr13	105380593	105380600
OREG0414766	Mus musculus	N/A	TRANSCRIPTION FACTOR BINDING SITE	N/A	N/A	N/A	Atoh1	N/A	N/A	N/A	24194598	JASPAR	mm10	-1	chr13	104938943	104938950
OREG0414766	Mus musculus	N/A	TRANSCRIPTION FACTOR BINDING SITE	N/A	N/A	N/A	Atoh1	N/A	N/A	N/A	24194598	JASPAR	mm8	-1	chr13	106059325	106059332
OREG0414766	Mus musculus	N/A	TRANSCRIPTION FACTOR BINDING SITE	N/A	N/A	N/A	Atoh1	N/A	N/A	N/A	24194598	JASPAR	mm9	-1	chr13	105729023	105729030
OREG0414767	Mus musculus	N/A	TRANSCRIPTION FACTOR BINDING SITE	N/A	N/A	N/A	Atoh1	N/A	N/A	N/A	24194598	JASPAR	mm10	1	chr13	105482415	105482422
OREG0414767	Mus musculus	N/A	TRANSCRIPTION FACTOR BINDING SITE	N/A	N/A	N/A	Atoh1	N/A	N/A	N/A	24194598	JASPAR	mm8	1	chr13	106602800	106602807
OREG0414767	Mus musculus	N/A	TRANSCRIPTION FACTOR BINDING SITE	N/A	N/A	N/A	Atoh1	N/A	N/A	N/A	24194598	JASPAR	mm9	1	chr13	106272495	106272502
OREG0414768	Mus musculus	N/A	TRANSCRIPTION FACTOR BINDING SITE	N/A	N/A	N/A	Atoh1	N/A	N/A	N/A	24194598	JASPAR	mm10	-1	chr13	107410483	107410490
OREG0414768	Mus musculus	N/A	TRANSCRIPTION FACTOR BINDING SITE	N/A	N/A	N/A	Atoh1	N/A	N/A	N/A	24194598	JASPAR	mm8	-1	chr13	108530868	108530875
OREG0414768	Mus musculus	N/A	TRANSCRIPTION FACTOR BINDING SITE	N/A	N/A	N/A	Atoh1	N/A	N/A	N/A	24194598	JASPAR	mm9	-1	chr13	108200563	108200570
OREG0414769	Mus musculus	N/A	TRANSCRIPTION FACTOR BINDING SITE	N/A	N/A	N/A	Atoh1	N/A	N/A	N/A	24194598	JASPAR	mm10	1	chr13	107672364	107672371
OREG0414769	Mus musculus	N/A	TRANSCRIPTION FACTOR BINDING SITE	N/A	N/A	N/A	Atoh1	N/A	N/A	N/A	24194598	JASPAR	mm8	1	chr13	108792749	108792756
OREG0414769	Mus musculus	N/A	TRANSCRIPTION FACTOR BINDING SITE	N/A	N/A	N/A	Atoh1	N/A	N/A	N/A	24194598	JASPAR	mm9	1	chr13	108462444	108462451
OREG0414770	Mus musculus	N/A	TRANSCRIPTION FACTOR BINDING SITE	N/A	N/A	N/A	Atoh1	N/A	N/A	N/A	24194598	JASPAR	mm10	1	chr13	107672388	107672395
OREG0414770	Mus musculus	N/A	TRANSCRIPTION FACTOR BINDING SITE	N/A	N/A	N/A	Atoh1	N/A	N/A	N/A	24194598	JASPAR	mm8	1	chr13	108792773	108792780
OREG0414770	Mus musculus	N/A	TRANSCRIPTION FACTOR BINDING SITE	N/A	N/A	N/A	Atoh1	N/A	N/A	N/A	24194598	JASPAR	mm9	1	chr13	108462468	108462475
OREG0414771	Mus musculus	N/A	TRANSCRIPTION FACTOR BINDING SITE	N/A	N/A	N/A	Atoh1	N/A	N/A	N/A	24194598	JASPAR	mm10	1	chr13	108164145	108164152
OREG0414771	Mus musculus	N/A	TRANSCRIPTION FACTOR BINDING SITE	N/A	N/A	N/A	Atoh1	N/A	N/A	N/A	24194598	JASPAR	mm8	1	chr13	109284892	109284899
OREG0414771	Mus musculus	N/A	TRANSCRIPTION FACTOR BINDING SITE	N/A	N/A	N/A	Atoh1	N/A	N/A	N/A	24194598	JASPAR	mm9	1	chr13	108954339	108954346
OREG0414772	Mus musculus	N/A	TRANSCRIPTION FACTOR BINDING SITE	N/A	N/A	N/A	Atoh1	N/A	N/A	N/A	24194598	JASPAR	mm10	-1	chr13	108825083	108825090
OREG0414772	Mus musculus	N/A	TRANSCRIPTION FACTOR BINDING SITE	N/A	N/A	N/A	Atoh1	N/A	N/A	N/A	24194598	JASPAR	mm8	-1	chr13	109945947	109945954
OREG0414772	Mus musculus	N/A	TRANSCRIPTION FACTOR BINDING SITE	N/A	N/A	N/A	Atoh1	N/A	N/A	N/A	24194598	JASPAR	mm9	-1	chr13	109615277	109615284
OREG0414773	Mus musculus	N/A	TRANSCRIPTION FACTOR BINDING SITE	N/A	N/A	N/A	Atoh1	N/A	N/A	N/A	24194598	JASPAR	mm10	-1	chr13	109708542	109708549
OREG0414773	Mus musculus	N/A	TRANSCRIPTION FACTOR BINDING SITE	N/A	N/A	N/A	Atoh1	N/A	N/A	N/A	24194598	JASPAR	mm8	-1	chr13	110829420	110829427
OREG0414773	Mus musculus	N/A	TRANSCRIPTION FACTOR BINDING SITE	N/A	N/A	N/A	Atoh1	N/A	N/A	N/A	24194598	JASPAR	mm9	-1	chr13	110498750	110498757
OREG0414774	Mus musculus	N/A	TRANSCRIPTION FACTOR BINDING SITE	N/A	N/A	N/A	Atoh1	N/A	N/A	N/A	24194598	JASPAR	mm10	-1	chr13	110807021	110807028
OREG0414774	Mus musculus	N/A	TRANSCRIPTION FACTOR BINDING SITE	N/A	N/A	N/A	Atoh1	N/A	N/A	N/A	24194598	JASPAR	mm8	-1	chr13	111927899	111927906
OREG0414774	Mus musculus	N/A	TRANSCRIPTION FACTOR BINDING SITE	N/A	N/A	N/A	Atoh1	N/A	N/A	N/A	24194598	JASPAR	mm9	-1	chr13	111597229	111597236
OREG0414775	Mus musculus	N/A	TRANSCRIPTION FACTOR BINDING SITE	N/A	N/A	N/A	Atoh1	N/A	N/A	N/A	24194598	JASPAR	mm10	1	chr13	111232637	111232644
OREG0414775	Mus musculus	N/A	TRANSCRIPTION FACTOR BINDING SITE	N/A	N/A	N/A	Atoh1	N/A	N/A	N/A	24194598	JASPAR	mm8	1	chr13	112353515	112353522
OREG0414775	Mus musculus	N/A	TRANSCRIPTION FACTOR BINDING SITE	N/A	N/A	N/A	Atoh1	N/A	N/A	N/A	24194598	JASPAR	mm9	1	chr13	112022845	112022852
OREG0414776	Mus musculus	N/A	TRANSCRIPTION FACTOR BINDING SITE	N/A	N/A	N/A	Atoh1	N/A	N/A	N/A	24194598	JASPAR	mm10	-1	chr13	111925565	111925572
OREG0414776	Mus musculus	N/A	TRANSCRIPTION FACTOR BINDING SITE	N/A	N/A	N/A	Atoh1	N/A	N/A	N/A	24194598	JASPAR	mm8	-1	chr13	113046443	113046450
OREG0414776	Mus musculus	N/A	TRANSCRIPTION FACTOR BINDING SITE	N/A	N/A	N/A	Atoh1	N/A	N/A	N/A	24194598	JASPAR	mm9	-1	chr13	112715773	112715780
OREG0414777	Mus musculus	N/A	TRANSCRIPTION FACTOR BINDING SITE	N/A	N/A	N/A	Atoh1	N/A	N/A	N/A	24194598	JASPAR	mm10	-1	chr13	112256022	112256029
OREG0414777	Mus musculus	N/A	TRANSCRIPTION FACTOR BINDING SITE	N/A	N/A	N/A	Atoh1	N/A	N/A	N/A	24194598	JASPAR	mm8	-1	chr13	113376900	113376907
OREG0414777	Mus musculus	N/A	TRANSCRIPTION FACTOR BINDING SITE	N/A	N/A	N/A	Atoh1	N/A	N/A	N/A	24194598	JASPAR	mm9	-1	chr13	113046230	113046237
OREG0414778	Mus musculus	N/A	TRANSCRIPTION FACTOR BINDING SITE	N/A	N/A	N/A	Atoh1	N/A	N/A	N/A	24194598	JASPAR	mm10	1	chr13	113555391	113555398
OREG0414778	Mus musculus	N/A	TRANSCRIPTION FACTOR BINDING SITE	N/A	N/A	N/A	Atoh1	N/A	N/A	N/A	24194598	JASPAR	mm8	1	chr13	114676269	114676276
OREG0414778	Mus musculus	N/A	TRANSCRIPTION FACTOR BINDING SITE	N/A	N/A	N/A	Atoh1	N/A	N/A	N/A	24194598	JASPAR	mm9	1	chr13	114345599	114345606
OREG0414779	Mus musculus	N/A	TRANSCRIPTION FACTOR BINDING SITE	N/A	N/A	N/A	Atoh1	N/A	N/A	N/A	24194598	JASPAR	mm10	1	chr13	114855762	114855769
OREG0414779	Mus musculus	N/A	TRANSCRIPTION FACTOR BINDING SITE	N/A	N/A	N/A	Atoh1	N/A	N/A	N/A	24194598	JASPAR	mm8	1	chr13	115976640	115976647
OREG0414779	Mus musculus	N/A	TRANSCRIPTION FACTOR BINDING SITE	N/A	N/A	N/A	Atoh1	N/A	N/A	N/A	24194598	JASPAR	mm9	1	chr13	115645970	115645977
OREG0414780	Mus musculus	N/A	TRANSCRIPTION FACTOR BINDING SITE	N/A	N/A	N/A	Atoh1	N/A	N/A	N/A	24194598	JASPAR	mm10	1	chr13	115687758	115687765
OREG0414780	Mus musculus	N/A	TRANSCRIPTION FACTOR BINDING SITE	N/A	N/A	N/A	Atoh1	N/A	N/A	N/A	24194598	JASPAR	mm8	1	chr13	116808438	116808445
OREG0414780	Mus musculus	N/A	TRANSCRIPTION FACTOR BINDING SITE	N/A	N/A	N/A	Atoh1	N/A	N/A	N/A	24194598	JASPAR	mm9	1	chr13	116477966	116477973
OREG0414781	Mus musculus	N/A	TRANSCRIPTION FACTOR BINDING SITE	N/A	N/A	N/A	Atoh1	N/A	N/A	N/A	24194598	JASPAR	mm10	1	chr13	117062845	117062852
OREG0414781	Mus musculus	N/A	TRANSCRIPTION FACTOR BINDING SITE	N/A	N/A	N/A	Atoh1	N/A	N/A	N/A	24194598	JASPAR	mm8	1	chr13	118182126	118182133
OREG0414781	Mus musculus	N/A	TRANSCRIPTION FACTOR BINDING SITE	N/A	N/A	N/A	Atoh1	N/A	N/A	N/A	24194598	JASPAR	mm9	1	chr13	117851652	117851659
OREG0414782	Mus musculus	N/A	TRANSCRIPTION FACTOR BINDING SITE	N/A	N/A	N/A	Atoh1	N/A	N/A	N/A	24194598	JASPAR	mm10	-1	chr13	117062880	117062887
OREG0414782	Mus musculus	N/A	TRANSCRIPTION FACTOR BINDING SITE	N/A	N/A	N/A	Atoh1	N/A	N/A	N/A	24194598	JASPAR	mm8	-1	chr13	118182161	118182168
OREG0414782	Mus musculus	N/A	TRANSCRIPTION FACTOR BINDING SITE	N/A	N/A	N/A	Atoh1	N/A	N/A	N/A	24194598	JASPAR	mm9	-1	chr13	117851687	117851694
OREG0414783	Mus musculus	N/A	TRANSCRIPTION FACTOR BINDING SITE	N/A	N/A	N/A	Atoh1	N/A	N/A	N/A	24194598	JASPAR	mm10	1	chr13	117658932	117658939
OREG0414783	Mus musculus	N/A	TRANSCRIPTION FACTOR BINDING SITE	N/A	N/A	N/A	Atoh1	N/A	N/A	N/A	24194598	JASPAR	mm8	1	chr13	118778213	118778220
OREG0414783	Mus musculus	N/A	TRANSCRIPTION FACTOR BINDING SITE	N/A	N/A	N/A	Atoh1	N/A	N/A	N/A	24194598	JASPAR	mm9	1	chr13	118447739	118447746
OREG0414784	Mus musculus	N/A	TRANSCRIPTION FACTOR BINDING SITE	N/A	N/A	N/A	Atoh1	N/A	N/A	N/A	24194598	JASPAR	mm10	1	chr13	117785563	117785570
OREG0414784	Mus musculus	N/A	TRANSCRIPTION FACTOR BINDING SITE	N/A	N/A	N/A	Atoh1	N/A	N/A	N/A	24194598	JASPAR	mm8	1	chr13	118904844	118904851
OREG0414784	Mus musculus	N/A	TRANSCRIPTION FACTOR BINDING SITE	N/A	N/A	N/A	Atoh1	N/A	N/A	N/A	24194598	JASPAR	mm9	1	chr13	118574370	118574377
OREG0414785	Mus musculus	N/A	TRANSCRIPTION FACTOR BINDING SITE	N/A	N/A	N/A	Atoh1	N/A	N/A	N/A	24194598	JASPAR	mm10	-1	chr13	117842620	117842627
OREG0414785	Mus musculus	N/A	TRANSCRIPTION FACTOR BINDING SITE	N/A	N/A	N/A	Atoh1	N/A	N/A	N/A	24194598	JASPAR	mm8	-1	chr13	118961901	118961908
OREG0414785	Mus musculus	N/A	TRANSCRIPTION FACTOR BINDING SITE	N/A	N/A	N/A	Atoh1	N/A	N/A	N/A	24194598	JASPAR	mm9	-1	chr13	118631427	118631434
OREG0414786	Mus musculus	N/A	TRANSCRIPTION FACTOR BINDING SITE	N/A	N/A	N/A	Atoh1	N/A	N/A	N/A	24194598	JASPAR	mm10	1	chr13	117940685	117940692
OREG0414786	Mus musculus	N/A	TRANSCRIPTION FACTOR BINDING SITE	N/A	N/A	N/A	Atoh1	N/A	N/A	N/A	24194598	JASPAR	mm8	1	chr13	119059966	119059973
OREG0414786	Mus musculus	N/A	TRANSCRIPTION FACTOR BINDING SITE	N/A	N/A	N/A	Atoh1	N/A	N/A	N/A	24194598	JASPAR	mm9	1	chr13	118729492	118729499
OREG0414787	Mus musculus	N/A	TRANSCRIPTION FACTOR BINDING SITE	N/A	N/A	N/A	Atoh1	N/A	N/A	N/A	24194598	JASPAR	mm10	1	chr14	12085204	12085211
OREG0414787	Mus musculus	N/A	TRANSCRIPTION FACTOR BINDING SITE	N/A	N/A	N/A	Atoh1	N/A	N/A	N/A	24194598	JASPAR	mm8	1	chr14	10878471	10878478
OREG0414787	Mus musculus	N/A	TRANSCRIPTION FACTOR BINDING SITE	N/A	N/A	N/A	Atoh1	N/A	N/A	N/A	24194598	JASPAR	mm9	1	chr14	12917718	12917725
OREG0414788	Mus musculus	N/A	TRANSCRIPTION FACTOR BINDING SITE	N/A	N/A	N/A	Atoh1	N/A	N/A	N/A	24194598	JASPAR	mm10	1	chr14	12085258	12085265
OREG0414788	Mus musculus	N/A	TRANSCRIPTION FACTOR BINDING SITE	N/A	N/A	N/A	Atoh1	N/A	N/A	N/A	24194598	JASPAR	mm8	1	chr14	10878525	10878532
OREG0414788	Mus musculus	N/A	TRANSCRIPTION FACTOR BINDING SITE	N/A	N/A	N/A	Atoh1	N/A	N/A	N/A	24194598	JASPAR	mm9	1	chr14	12917772	12917779
OREG0414789	Mus musculus	N/A	TRANSCRIPTION FACTOR BINDING SITE	N/A	N/A	N/A	Atoh1	N/A	N/A	N/A	24194598	JASPAR	mm10	-1	chr14	12801311	12801318
OREG0414789	Mus musculus	N/A	TRANSCRIPTION FACTOR BINDING SITE	N/A	N/A	N/A	Atoh1	N/A	N/A	N/A	24194598	JASPAR	mm8	-1	chr14	11594578	11594585
OREG0414789	Mus musculus	N/A	TRANSCRIPTION FACTOR BINDING SITE	N/A	N/A	N/A	Atoh1	N/A	N/A	N/A	24194598	JASPAR	mm9	-1	chr14	13633825	13633832
OREG0414790	Mus musculus	N/A	TRANSCRIPTION FACTOR BINDING SITE	N/A	N/A	N/A	Atoh1	N/A	N/A	N/A	24194598	JASPAR	mm10	1	chr14	21554318	21554325
OREG0414790	Mus musculus	N/A	TRANSCRIPTION FACTOR BINDING SITE	N/A	N/A	N/A	Atoh1	N/A	N/A	N/A	24194598	JASPAR	mm8	1	chr14	20342870	20342877
OREG0414790	Mus musculus	N/A	TRANSCRIPTION FACTOR BINDING SITE	N/A	N/A	N/A	Atoh1	N/A	N/A	N/A	24194598	JASPAR	mm9	1	chr14	22373540	22373547
OREG0414791	Mus musculus	N/A	TRANSCRIPTION FACTOR BINDING SITE	N/A	N/A	N/A	Atoh1	N/A	N/A	N/A	24194598	JASPAR	mm10	1	chr14	21669989	21669996
OREG0414791	Mus musculus	N/A	TRANSCRIPTION FACTOR BINDING SITE	N/A	N/A	N/A	Atoh1	N/A	N/A	N/A	24194598	JASPAR	mm8	1	chr14	20458541	20458548
OREG0414791	Mus musculus	N/A	TRANSCRIPTION FACTOR BINDING SITE	N/A	N/A	N/A	Atoh1	N/A	N/A	N/A	24194598	JASPAR	mm9	1	chr14	22489211	22489218
OREG0414792	Mus musculus	N/A	TRANSCRIPTION FACTOR BINDING SITE	N/A	N/A	N/A	Atoh1	N/A	N/A	N/A	24194598	JASPAR	mm10	-1	chr14	21670081	21670088
OREG0414792	Mus musculus	N/A	TRANSCRIPTION FACTOR BINDING SITE	N/A	N/A	N/A	Atoh1	N/A	N/A	N/A	24194598	JASPAR	mm8	-1	chr14	20458633	20458640
OREG0414792	Mus musculus	N/A	TRANSCRIPTION FACTOR BINDING SITE	N/A	N/A	N/A	Atoh1	N/A	N/A	N/A	24194598	JASPAR	mm9	-1	chr14	22489303	22489310
OREG0414793	Mus musculus	N/A	TRANSCRIPTION FACTOR BINDING SITE	N/A	N/A	N/A	Atoh1	N/A	N/A	N/A	24194598	JASPAR	mm10	-1	chr14	22021564	22021571
OREG0414793	Mus musculus	N/A	TRANSCRIPTION FACTOR BINDING SITE	N/A	N/A	N/A	Atoh1	N/A	N/A	N/A	24194598	JASPAR	mm8	-1	chr14	20810116	20810123
OREG0414793	Mus musculus	N/A	TRANSCRIPTION FACTOR BINDING SITE	N/A	N/A	N/A	Atoh1	N/A	N/A	N/A	24194598	JASPAR	mm9	-1	chr14	22840786	22840793
OREG0414794	Mus musculus	N/A	TRANSCRIPTION FACTOR BINDING SITE	N/A	N/A	N/A	Atoh1	N/A	N/A	N/A	24194598	JASPAR	mm10	1	chr14	23015001	23015008
OREG0414794	Mus musculus	N/A	TRANSCRIPTION FACTOR BINDING SITE	N/A	N/A	N/A	Atoh1	N/A	N/A	N/A	24194598	JASPAR	mm8	1	chr14	21803553	21803560
OREG0414794	Mus musculus	N/A	TRANSCRIPTION FACTOR BINDING SITE	N/A	N/A	N/A	Atoh1	N/A	N/A	N/A	24194598	JASPAR	mm9	1	chr14	23834223	23834230
OREG0414795	Mus musculus	N/A	TRANSCRIPTION FACTOR BINDING SITE	N/A	N/A	N/A	Atoh1	N/A	N/A	N/A	24194598	JASPAR	mm10	-1	chr14	24092576	24092583
OREG0414795	Mus musculus	N/A	TRANSCRIPTION FACTOR BINDING SITE	N/A	N/A	N/A	Atoh1	N/A	N/A	N/A	24194598	JASPAR	mm8	-1	chr14	22925041	22925048
OREG0414795	Mus musculus	N/A	TRANSCRIPTION FACTOR BINDING SITE	N/A	N/A	N/A	Atoh1	N/A	N/A	N/A	24194598	JASPAR	mm9	-1	chr14	24911798	24911805
OREG0414796	Mus musculus	N/A	TRANSCRIPTION FACTOR BINDING SITE	N/A	N/A	N/A	Atoh1	N/A	N/A	N/A	24194598	JASPAR	mm10	1	chr14	24586328	24586335
OREG0414796	Mus musculus	N/A	TRANSCRIPTION FACTOR BINDING SITE	N/A	N/A	N/A	Atoh1	N/A	N/A	N/A	24194598	JASPAR	mm8	1	chr14	23418793	23418800
OREG0414796	Mus musculus	N/A	TRANSCRIPTION FACTOR BINDING SITE	N/A	N/A	N/A	Atoh1	N/A	N/A	N/A	24194598	JASPAR	mm9	1	chr14	25405550	25405557
OREG0414797	Mus musculus	N/A	TRANSCRIPTION FACTOR BINDING SITE	N/A	N/A	N/A	Atoh1	N/A	N/A	N/A	24194598	JASPAR	mm10	1	chr14	24890975	24890982
OREG0414797	Mus musculus	N/A	TRANSCRIPTION FACTOR BINDING SITE	N/A	N/A	N/A	Atoh1	N/A	N/A	N/A	24194598	JASPAR	mm8	1	chr14	23724211	23724218
OREG0414797	Mus musculus	N/A	TRANSCRIPTION FACTOR BINDING SITE	N/A	N/A	N/A	Atoh1	N/A	N/A	N/A	24194598	JASPAR	mm9	1	chr14	25710461	25710468
OREG0414798	Mus musculus	N/A	TRANSCRIPTION FACTOR BINDING SITE	N/A	N/A	N/A	Atoh1	N/A	N/A	N/A	24194598	JASPAR	mm10	-1	chr14	25074615	25074622
OREG0414798	Mus musculus	N/A	TRANSCRIPTION FACTOR BINDING SITE	N/A	N/A	N/A	Atoh1	N/A	N/A	N/A	24194598	JASPAR	mm8	-1	chr14	23907799	23907806
OREG0414798	Mus musculus	N/A	TRANSCRIPTION FACTOR BINDING SITE	N/A	N/A	N/A	Atoh1	N/A	N/A	N/A	24194598	JASPAR	mm9	-1	chr14	25894101	25894108
OREG0414799	Mus musculus	N/A	TRANSCRIPTION FACTOR BINDING SITE	N/A	N/A	N/A	Atoh1	N/A	N/A	N/A	24194598	JASPAR	mm10	1	chr14	25370464	25370471
OREG0414799	Mus musculus	N/A	TRANSCRIPTION FACTOR BINDING SITE	N/A	N/A	N/A	Atoh1	N/A	N/A	N/A	24194598	JASPAR	mm8	1	chr14	24203648	24203655
OREG0414799	Mus musculus	N/A	TRANSCRIPTION FACTOR BINDING SITE	N/A	N/A	N/A	Atoh1	N/A	N/A	N/A	24194598	JASPAR	mm9	1	chr14	26189950	26189957
OREG0414800	Mus musculus	N/A	TRANSCRIPTION FACTOR BINDING SITE	N/A	N/A	N/A	Atoh1	N/A	N/A	N/A	24194598	JASPAR	mm10	1	chr14	25370500	25370507
OREG0414800	Mus musculus	N/A	TRANSCRIPTION FACTOR BINDING SITE	N/A	N/A	N/A	Atoh1	N/A	N/A	N/A	24194598	JASPAR	mm8	1	chr14	24203684	24203691
OREG0414800	Mus musculus	N/A	TRANSCRIPTION FACTOR BINDING SITE	N/A	N/A	N/A	Atoh1	N/A	N/A	N/A	24194598	JASPAR	mm9	1	chr14	26189986	26189993
OREG0414801	Mus musculus	N/A	TRANSCRIPTION FACTOR BINDING SITE	N/A	N/A	N/A	Atoh1	N/A	N/A	N/A	24194598	JASPAR	mm10	-1	chr14	25470629	25470636
OREG0414801	Mus musculus	N/A	TRANSCRIPTION FACTOR BINDING SITE	N/A	N/A	N/A	Atoh1	N/A	N/A	N/A	24194598	JASPAR	mm8	-1	chr14	24303813	24303820
OREG0414801	Mus musculus	N/A	TRANSCRIPTION FACTOR BINDING SITE	N/A	N/A	N/A	Atoh1	N/A	N/A	N/A	24194598	JASPAR	mm9	-1	chr14	26290115	26290122
OREG0414802	Mus musculus	N/A	TRANSCRIPTION FACTOR BINDING SITE	N/A	N/A	N/A	Atoh1	N/A	N/A	N/A	24194598	JASPAR	mm10	1	chr14	25496257	25496264
OREG0414802	Mus musculus	N/A	TRANSCRIPTION FACTOR BINDING SITE	N/A	N/A	N/A	Atoh1	N/A	N/A	N/A	24194598	JASPAR	mm8	1	chr14	24329441	24329448
OREG0414802	Mus musculus	N/A	TRANSCRIPTION FACTOR BINDING SITE	N/A	N/A	N/A	Atoh1	N/A	N/A	N/A	24194598	JASPAR	mm9	1	chr14	26315743	26315750
OREG0414803	Mus musculus	N/A	TRANSCRIPTION FACTOR BINDING SITE	N/A	N/A	N/A	Atoh1	N/A	N/A	N/A	24194598	JASPAR	mm10	-1	chr14	25519932	25519939
OREG0414803	Mus musculus	N/A	TRANSCRIPTION FACTOR BINDING SITE	N/A	N/A	N/A	Atoh1	N/A	N/A	N/A	24194598	JASPAR	mm8	-1	chr14	24353116	24353123
OREG0414803	Mus musculus	N/A	TRANSCRIPTION FACTOR BINDING SITE	N/A	N/A	N/A	Atoh1	N/A	N/A	N/A	24194598	JASPAR	mm9	-1	chr14	26339418	26339425
OREG0414804	Mus musculus	N/A	TRANSCRIPTION FACTOR BINDING SITE	N/A	N/A	N/A	Atoh1	N/A	N/A	N/A	24194598	JASPAR	mm10	-1	chr14	25521672	25521679
OREG0414804	Mus musculus	N/A	TRANSCRIPTION FACTOR BINDING SITE	N/A	N/A	N/A	Atoh1	N/A	N/A	N/A	24194598	JASPAR	mm8	-1	chr14	24354856	24354863
OREG0414804	Mus musculus	N/A	TRANSCRIPTION FACTOR BINDING SITE	N/A	N/A	N/A	Atoh1	N/A	N/A	N/A	24194598	JASPAR	mm9	-1	chr14	26341158	26341165
OREG0414805	Mus musculus	N/A	TRANSCRIPTION FACTOR BINDING SITE	N/A	N/A	N/A	Atoh1	N/A	N/A	N/A	24194598	JASPAR	mm10	-1	chr14	25521732	25521739
OREG0414805	Mus musculus	N/A	TRANSCRIPTION FACTOR BINDING SITE	N/A	N/A	N/A	Atoh1	N/A	N/A	N/A	24194598	JASPAR	mm8	-1	chr14	24354916	24354923
OREG0414805	Mus musculus	N/A	TRANSCRIPTION FACTOR BINDING SITE	N/A	N/A	N/A	Atoh1	N/A	N/A	N/A	24194598	JASPAR	mm9	-1	chr14	26341218	26341225
OREG0414806	Mus musculus	N/A	TRANSCRIPTION FACTOR BINDING SITE	N/A	N/A	N/A	Atoh1	N/A	N/A	N/A	24194598	JASPAR	mm10	1	chr14	26913871	26913878
OREG0414806	Mus musculus	N/A	TRANSCRIPTION FACTOR BINDING SITE	N/A	N/A	N/A	Atoh1	N/A	N/A	N/A	24194598	JASPAR	mm8	1	chr14	25740755	25740762
OREG0414806	Mus musculus	N/A	TRANSCRIPTION FACTOR BINDING SITE	N/A	N/A	N/A	Atoh1	N/A	N/A	N/A	24194598	JASPAR	mm9	1	chr14	27727057	27727064
OREG0414807	Mus musculus	N/A	TRANSCRIPTION FACTOR BINDING SITE	N/A	N/A	N/A	Atoh1	N/A	N/A	N/A	24194598	JASPAR	mm10	1	chr14	27237967	27237974
OREG0414807	Mus musculus	N/A	TRANSCRIPTION FACTOR BINDING SITE	N/A	N/A	N/A	Atoh1	N/A	N/A	N/A	24194598	JASPAR	mm8	1	chr14	26064851	26064858
OREG0414807	Mus musculus	N/A	TRANSCRIPTION FACTOR BINDING SITE	N/A	N/A	N/A	Atoh1	N/A	N/A	N/A	24194598	JASPAR	mm9	1	chr14	28051153	28051160
OREG0414808	Mus musculus	N/A	TRANSCRIPTION FACTOR BINDING SITE	N/A	N/A	N/A	Atoh1	N/A	N/A	N/A	24194598	JASPAR	mm10	-1	chr14	28958773	28958780
OREG0414808	Mus musculus	N/A	TRANSCRIPTION FACTOR BINDING SITE	N/A	N/A	N/A	Atoh1	N/A	N/A	N/A	24194598	JASPAR	mm8	-1	chr14	27785784	27785791
OREG0414808	Mus musculus	N/A	TRANSCRIPTION FACTOR BINDING SITE	N/A	N/A	N/A	Atoh1	N/A	N/A	N/A	24194598	JASPAR	mm9	-1	chr14	29771959	29771966
OREG0414809	Mus musculus	N/A	TRANSCRIPTION FACTOR BINDING SITE	N/A	N/A	N/A	Atoh1	N/A	N/A	N/A	24194598	JASPAR	mm10	1	chr14	28958813	28958820
OREG0414809	Mus musculus	N/A	TRANSCRIPTION FACTOR BINDING SITE	N/A	N/A	N/A	Atoh1	N/A	N/A	N/A	24194598	JASPAR	mm8	1	chr14	27785824	27785831
OREG0414809	Mus musculus	N/A	TRANSCRIPTION FACTOR BINDING SITE	N/A	N/A	N/A	Atoh1	N/A	N/A	N/A	24194598	JASPAR	mm9	1	chr14	29771999	29772006
OREG0414810	Mus musculus	N/A	TRANSCRIPTION FACTOR BINDING SITE	N/A	N/A	N/A	Atoh1	N/A	N/A	N/A	24194598	JASPAR	mm10	1	chr14	29164195	29164202
OREG0414810	Mus musculus	N/A	TRANSCRIPTION FACTOR BINDING SITE	N/A	N/A	N/A	Atoh1	N/A	N/A	N/A	24194598	JASPAR	mm8	1	chr14	27991206	27991213
OREG0414810	Mus musculus	N/A	TRANSCRIPTION FACTOR BINDING SITE	N/A	N/A	N/A	Atoh1	N/A	N/A	N/A	24194598	JASPAR	mm9	1	chr14	29977381	29977388
OREG0414811	Mus musculus	N/A	TRANSCRIPTION FACTOR BINDING SITE	N/A	N/A	N/A	Atoh1	N/A	N/A	N/A	24194598	JASPAR	mm10	1	chr14	29712881	29712888
OREG0414811	Mus musculus	N/A	TRANSCRIPTION FACTOR BINDING SITE	N/A	N/A	N/A	Atoh1	N/A	N/A	N/A	24194598	JASPAR	mm8	1	chr14	28539892	28539899
OREG0414811	Mus musculus	N/A	TRANSCRIPTION FACTOR BINDING SITE	N/A	N/A	N/A	Atoh1	N/A	N/A	N/A	24194598	JASPAR	mm9	1	chr14	30526067	30526074
OREG0414812	Mus musculus	N/A	TRANSCRIPTION FACTOR BINDING SITE	N/A	N/A	N/A	Atoh1	N/A	N/A	N/A	24194598	JASPAR	mm10	1	chr14	31131764	31131771
OREG0414812	Mus musculus	N/A	TRANSCRIPTION FACTOR BINDING SITE	N/A	N/A	N/A	Atoh1	N/A	N/A	N/A	24194598	JASPAR	mm8	1	chr14	29960773	29960780
OREG0414812	Mus musculus	N/A	TRANSCRIPTION FACTOR BINDING SITE	N/A	N/A	N/A	Atoh1	N/A	N/A	N/A	24194598	JASPAR	mm9	1	chr14	31944950	31944957
OREG0414813	Mus musculus	N/A	TRANSCRIPTION FACTOR BINDING SITE	N/A	N/A	N/A	Atoh1	N/A	N/A	N/A	24194598	JASPAR	mm10	1	chr14	31161878	31161885
OREG0414813	Mus musculus	N/A	TRANSCRIPTION FACTOR BINDING SITE	N/A	N/A	N/A	Atoh1	N/A	N/A	N/A	24194598	JASPAR	mm8	1	chr14	29990887	29990894
OREG0414813	Mus musculus	N/A	TRANSCRIPTION FACTOR BINDING SITE	N/A	N/A	N/A	Atoh1	N/A	N/A	N/A	24194598	JASPAR	mm9	1	chr14	31975064	31975071
OREG0414814	Mus musculus	N/A	TRANSCRIPTION FACTOR BINDING SITE	N/A	N/A	N/A	Atoh1	N/A	N/A	N/A	24194598	JASPAR	mm10	-1	chr14	31215705	31215712
OREG0414814	Mus musculus	N/A	TRANSCRIPTION FACTOR BINDING SITE	N/A	N/A	N/A	Atoh1	N/A	N/A	N/A	24194598	JASPAR	mm8	-1	chr14	30044714	30044721
OREG0414814	Mus musculus	N/A	TRANSCRIPTION FACTOR BINDING SITE	N/A	N/A	N/A	Atoh1	N/A	N/A	N/A	24194598	JASPAR	mm9	-1	chr14	32028891	32028898
OREG0414815	Mus musculus	N/A	TRANSCRIPTION FACTOR BINDING SITE	N/A	N/A	N/A	Atoh1	N/A	N/A	N/A	24194598	JASPAR	mm10	1	chr14	31215713	31215720
OREG0414815	Mus musculus	N/A	TRANSCRIPTION FACTOR BINDING SITE	N/A	N/A	N/A	Atoh1	N/A	N/A	N/A	24194598	JASPAR	mm8	1	chr14	30044722	30044729
OREG0414815	Mus musculus	N/A	TRANSCRIPTION FACTOR BINDING SITE	N/A	N/A	N/A	Atoh1	N/A	N/A	N/A	24194598	JASPAR	mm9	1	chr14	32028899	32028906
OREG0414816	Mus musculus	N/A	TRANSCRIPTION FACTOR BINDING SITE	N/A	N/A	N/A	Atoh1	N/A	N/A	N/A	24194598	JASPAR	mm10	-1	chr14	31217929	31217936
OREG0414816	Mus musculus	N/A	TRANSCRIPTION FACTOR BINDING SITE	N/A	N/A	N/A	Atoh1	N/A	N/A	N/A	24194598	JASPAR	mm8	-1	chr14	30046938	30046945
OREG0414816	Mus musculus	N/A	TRANSCRIPTION FACTOR BINDING SITE	N/A	N/A	N/A	Atoh1	N/A	N/A	N/A	24194598	JASPAR	mm9	-1	chr14	32031115	32031122
OREG0414817	Mus musculus	N/A	TRANSCRIPTION FACTOR BINDING SITE	N/A	N/A	N/A	Atoh1	N/A	N/A	N/A	24194598	JASPAR	mm10	-1	chr14	31217951	31217958
OREG0414817	Mus musculus	N/A	TRANSCRIPTION FACTOR BINDING SITE	N/A	N/A	N/A	Atoh1	N/A	N/A	N/A	24194598	JASPAR	mm8	-1	chr14	30046960	30046967
OREG0414817	Mus musculus	N/A	TRANSCRIPTION FACTOR BINDING SITE	N/A	N/A	N/A	Atoh1	N/A	N/A	N/A	24194598	JASPAR	mm9	-1	chr14	32031137	32031144
OREG0414818	Mus musculus	N/A	TRANSCRIPTION FACTOR BINDING SITE	N/A	N/A	N/A	Atoh1	N/A	N/A	N/A	24194598	JASPAR	mm10	-1	chr14	31393429	31393436
OREG0414818	Mus musculus	N/A	TRANSCRIPTION FACTOR BINDING SITE	N/A	N/A	N/A	Atoh1	N/A	N/A	N/A	24194598	JASPAR	mm8	-1	chr14	30222438	30222445
OREG0414818	Mus musculus	N/A	TRANSCRIPTION FACTOR BINDING SITE	N/A	N/A	N/A	Atoh1	N/A	N/A	N/A	24194598	JASPAR	mm9	-1	chr14	32206615	32206622
OREG0414819	Mus musculus	N/A	TRANSCRIPTION FACTOR BINDING SITE	N/A	N/A	N/A	Atoh1	N/A	N/A	N/A	24194598	JASPAR	mm10	-1	chr14	32192618	32192625
OREG0414819	Mus musculus	N/A	TRANSCRIPTION FACTOR BINDING SITE	N/A	N/A	N/A	Atoh1	N/A	N/A	N/A	24194598	JASPAR	mm8	-1	chr14	31021627	31021634
OREG0414819	Mus musculus	N/A	TRANSCRIPTION FACTOR BINDING SITE	N/A	N/A	N/A	Atoh1	N/A	N/A	N/A	24194598	JASPAR	mm9	-1	chr14	33005804	33005811
OREG0414820	Mus musculus	N/A	TRANSCRIPTION FACTOR BINDING SITE	N/A	N/A	N/A	Atoh1	N/A	N/A	N/A	24194598	JASPAR	mm10	-1	chr14	32192628	32192635
OREG0414820	Mus musculus	N/A	TRANSCRIPTION FACTOR BINDING SITE	N/A	N/A	N/A	Atoh1	N/A	N/A	N/A	24194598	JASPAR	mm8	-1	chr14	31021637	31021644
OREG0414820	Mus musculus	N/A	TRANSCRIPTION FACTOR BINDING SITE	N/A	N/A	N/A	Atoh1	N/A	N/A	N/A	24194598	JASPAR	mm9	-1	chr14	33005814	33005821
OREG0414821	Mus musculus	N/A	TRANSCRIPTION FACTOR BINDING SITE	N/A	N/A	N/A	Atoh1	N/A	N/A	N/A	24194598	JASPAR	mm10	1	chr14	32192681	32192688
OREG0414821	Mus musculus	N/A	TRANSCRIPTION FACTOR BINDING SITE	N/A	N/A	N/A	Atoh1	N/A	N/A	N/A	24194598	JASPAR	mm8	1	chr14	31021690	31021697
OREG0414821	Mus musculus	N/A	TRANSCRIPTION FACTOR BINDING SITE	N/A	N/A	N/A	Atoh1	N/A	N/A	N/A	24194598	JASPAR	mm9	1	chr14	33005867	33005874
OREG0414822	Mus musculus	N/A	TRANSCRIPTION FACTOR BINDING SITE	N/A	N/A	N/A	Atoh1	N/A	N/A	N/A	24194598	JASPAR	mm10	-1	chr14	32889566	32889573
OREG0414822	Mus musculus	N/A	TRANSCRIPTION FACTOR BINDING SITE	N/A	N/A	N/A	Atoh1	N/A	N/A	N/A	24194598	JASPAR	mm8	-1	chr14	31718658	31718665
OREG0414822	Mus musculus	N/A	TRANSCRIPTION FACTOR BINDING SITE	N/A	N/A	N/A	Atoh1	N/A	N/A	N/A	24194598	JASPAR	mm9	-1	chr14	33702752	33702759
OREG0414823	Mus musculus	N/A	TRANSCRIPTION FACTOR BINDING SITE	N/A	N/A	N/A	Atoh1	N/A	N/A	N/A	24194598	JASPAR	mm10	-1	chr14	32889579	32889586
OREG0414823	Mus musculus	N/A	TRANSCRIPTION FACTOR BINDING SITE	N/A	N/A	N/A	Atoh1	N/A	N/A	N/A	24194598	JASPAR	mm8	-1	chr14	31718671	31718678
OREG0414823	Mus musculus	N/A	TRANSCRIPTION FACTOR BINDING SITE	N/A	N/A	N/A	Atoh1	N/A	N/A	N/A	24194598	JASPAR	mm9	-1	chr14	33702765	33702772
OREG0414824	Mus musculus	N/A	TRANSCRIPTION FACTOR BINDING SITE	N/A	N/A	N/A	Atoh1	N/A	N/A	N/A	24194598	JASPAR	mm10	1	chr14	34050235	34050242
OREG0414824	Mus musculus	N/A	TRANSCRIPTION FACTOR BINDING SITE	N/A	N/A	N/A	Atoh1	N/A	N/A	N/A	24194598	JASPAR	mm8	1	chr14	32879327	32879334
OREG0414824	Mus musculus	N/A	TRANSCRIPTION FACTOR BINDING SITE	N/A	N/A	N/A	Atoh1	N/A	N/A	N/A	24194598	JASPAR	mm9	1	chr14	34863421	34863428
OREG0414825	Mus musculus	N/A	TRANSCRIPTION FACTOR BINDING SITE	N/A	N/A	N/A	Atoh1	N/A	N/A	N/A	24194598	JASPAR	mm10	-1	chr14	34050275	34050282
OREG0414825	Mus musculus	N/A	TRANSCRIPTION FACTOR BINDING SITE	N/A	N/A	N/A	Atoh1	N/A	N/A	N/A	24194598	JASPAR	mm8	-1	chr14	32879367	32879374
OREG0414825	Mus musculus	N/A	TRANSCRIPTION FACTOR BINDING SITE	N/A	N/A	N/A	Atoh1	N/A	N/A	N/A	24194598	JASPAR	mm9	-1	chr14	34863461	34863468
OREG0414826	Mus musculus	N/A	TRANSCRIPTION FACTOR BINDING SITE	N/A	N/A	N/A	Atoh1	N/A	N/A	N/A	24194598	JASPAR	mm10	-1	chr14	37279615	37279622
OREG0414826	Mus musculus	N/A	TRANSCRIPTION FACTOR BINDING SITE	N/A	N/A	N/A	Atoh1	N/A	N/A	N/A	24194598	JASPAR	mm8	-1	chr14	36191287	36191294
OREG0414826	Mus musculus	N/A	TRANSCRIPTION FACTOR BINDING SITE	N/A	N/A	N/A	Atoh1	N/A	N/A	N/A	24194598	JASPAR	mm9	-1	chr14	38092801	38092808
OREG0414827	Mus musculus	N/A	TRANSCRIPTION FACTOR BINDING SITE	N/A	N/A	N/A	Atoh1	N/A	N/A	N/A	24194598	JASPAR	mm10	-1	chr14	38847792	38847799
OREG0414827	Mus musculus	N/A	TRANSCRIPTION FACTOR BINDING SITE	N/A	N/A	N/A	Atoh1	N/A	N/A	N/A	24194598	JASPAR	mm8	-1	chr14	37759671	37759678
OREG0414827	Mus musculus	N/A	TRANSCRIPTION FACTOR BINDING SITE	N/A	N/A	N/A	Atoh1	N/A	N/A	N/A	24194598	JASPAR	mm9	-1	chr14	39661080	39661087
OREG0414828	Mus musculus	N/A	TRANSCRIPTION FACTOR BINDING SITE	N/A	N/A	N/A	Atoh1	N/A	N/A	N/A	24194598	JASPAR	mm10	1	chr14	40952848	40952855
OREG0414828	Mus musculus	N/A	TRANSCRIPTION FACTOR BINDING SITE	N/A	N/A	N/A	Atoh1	N/A	N/A	N/A	24194598	JASPAR	mm8	1	chr14	39861561	39861568
OREG0414828	Mus musculus	N/A	TRANSCRIPTION FACTOR BINDING SITE	N/A	N/A	N/A	Atoh1	N/A	N/A	N/A	24194598	JASPAR	mm9	1	chr14	41766137	41766144
OREG0414829	Mus musculus	N/A	TRANSCRIPTION FACTOR BINDING SITE	N/A	N/A	N/A	Atoh1	N/A	N/A	N/A	24194598	JASPAR	mm10	1	chr14	40952895	40952902
OREG0414829	Mus musculus	N/A	TRANSCRIPTION FACTOR BINDING SITE	N/A	N/A	N/A	Atoh1	N/A	N/A	N/A	24194598	JASPAR	mm8	1	chr14	39861608	39861615
OREG0414829	Mus musculus	N/A	TRANSCRIPTION FACTOR BINDING SITE	N/A	N/A	N/A	Atoh1	N/A	N/A	N/A	24194598	JASPAR	mm9	1	chr14	41766184	41766191
OREG0414830	Mus musculus	N/A	TRANSCRIPTION FACTOR BINDING SITE	N/A	N/A	N/A	Atoh1	N/A	N/A	N/A	24194598	JASPAR	mm10	-1	chr14	47989478	47989485
OREG0414830	Mus musculus	N/A	TRANSCRIPTION FACTOR BINDING SITE	N/A	N/A	N/A	Atoh1	N/A	N/A	N/A	24194598	JASPAR	mm8	-1	chr14	46911429	46911436
OREG0414830	Mus musculus	N/A	TRANSCRIPTION FACTOR BINDING SITE	N/A	N/A	N/A	Atoh1	N/A	N/A	N/A	24194598	JASPAR	mm9	-1	chr14	48609153	48609160
OREG0414831	Mus musculus	N/A	TRANSCRIPTION FACTOR BINDING SITE	N/A	N/A	N/A	Atoh1	N/A	N/A	N/A	24194598	JASPAR	mm10	1	chr14	51787254	51787261
OREG0414831	Mus musculus	N/A	TRANSCRIPTION FACTOR BINDING SITE	N/A	N/A	N/A	Atoh1	N/A	N/A	N/A	24194598	JASPAR	mm8	1	chr14	50709205	50709212
OREG0414831	Mus musculus	N/A	TRANSCRIPTION FACTOR BINDING SITE	N/A	N/A	N/A	Atoh1	N/A	N/A	N/A	24194598	JASPAR	mm9	1	chr14	52406929	52406936
OREG0414832	Mus musculus	N/A	TRANSCRIPTION FACTOR BINDING SITE	N/A	N/A	N/A	Atoh1	N/A	N/A	N/A	24194598	JASPAR	mm10	1	chr14	52012300	52012307
OREG0414832	Mus musculus	N/A	TRANSCRIPTION FACTOR BINDING SITE	N/A	N/A	N/A	Atoh1	N/A	N/A	N/A	24194598	JASPAR	mm8	1	chr14	50934251	50934258
OREG0414832	Mus musculus	N/A	TRANSCRIPTION FACTOR BINDING SITE	N/A	N/A	N/A	Atoh1	N/A	N/A	N/A	24194598	JASPAR	mm9	1	chr14	52631975	52631982
OREG0414833	Mus musculus	N/A	TRANSCRIPTION FACTOR BINDING SITE	N/A	N/A	N/A	Atoh1	N/A	N/A	N/A	24194598	JASPAR	mm10	1	chr14	52060991	52060998
OREG0414833	Mus musculus	N/A	TRANSCRIPTION FACTOR BINDING SITE	N/A	N/A	N/A	Atoh1	N/A	N/A	N/A	24194598	JASPAR	mm8	1	chr14	50982942	50982949
OREG0414833	Mus musculus	N/A	TRANSCRIPTION FACTOR BINDING SITE	N/A	N/A	N/A	Atoh1	N/A	N/A	N/A	24194598	JASPAR	mm9	1	chr14	52680666	52680673
OREG0414834	Mus musculus	N/A	TRANSCRIPTION FACTOR BINDING SITE	N/A	N/A	N/A	Atoh1	N/A	N/A	N/A	24194598	JASPAR	mm10	1	chr14	54494394	54494401
OREG0414834	Mus musculus	N/A	TRANSCRIPTION FACTOR BINDING SITE	N/A	N/A	N/A	Atoh1	N/A	N/A	N/A	24194598	JASPAR	mm8	1	chr14	53448599	53448606
OREG0414834	Mus musculus	N/A	TRANSCRIPTION FACTOR BINDING SITE	N/A	N/A	N/A	Atoh1	N/A	N/A	N/A	24194598	JASPAR	mm9	1	chr14	55113231	55113238
OREG0414835	Mus musculus	N/A	TRANSCRIPTION FACTOR BINDING SITE	N/A	N/A	N/A	Atoh1	N/A	N/A	N/A	24194598	JASPAR	mm10	-1	chr14	54494416	54494423
OREG0414835	Mus musculus	N/A	TRANSCRIPTION FACTOR BINDING SITE	N/A	N/A	N/A	Atoh1	N/A	N/A	N/A	24194598	JASPAR	mm8	-1	chr14	53448621	53448628
OREG0414835	Mus musculus	N/A	TRANSCRIPTION FACTOR BINDING SITE	N/A	N/A	N/A	Atoh1	N/A	N/A	N/A	24194598	JASPAR	mm9	-1	chr14	55113253	55113260
OREG0414836	Mus musculus	N/A	TRANSCRIPTION FACTOR BINDING SITE	N/A	N/A	N/A	Atoh1	N/A	N/A	N/A	24194598	JASPAR	mm10	1	chr14	54817913	54817920
OREG0414836	Mus musculus	N/A	TRANSCRIPTION FACTOR BINDING SITE	N/A	N/A	N/A	Atoh1	N/A	N/A	N/A	24194598	JASPAR	mm8	1	chr14	53772118	53772125
OREG0414836	Mus musculus	N/A	TRANSCRIPTION FACTOR BINDING SITE	N/A	N/A	N/A	Atoh1	N/A	N/A	N/A	24194598	JASPAR	mm9	1	chr14	55436750	55436757
OREG0414837	Mus musculus	N/A	TRANSCRIPTION FACTOR BINDING SITE	N/A	N/A	N/A	Atoh1	N/A	N/A	N/A	24194598	JASPAR	mm10	-1	chr14	59627926	59627933
OREG0414837	Mus musculus	N/A	TRANSCRIPTION FACTOR BINDING SITE	N/A	N/A	N/A	Atoh1	N/A	N/A	N/A	24194598	JASPAR	mm8	-1	chr14	58582036	58582043
OREG0414837	Mus musculus	N/A	TRANSCRIPTION FACTOR BINDING SITE	N/A	N/A	N/A	Atoh1	N/A	N/A	N/A	24194598	JASPAR	mm9	-1	chr14	60246763	60246770
OREG0414838	Mus musculus	N/A	TRANSCRIPTION FACTOR BINDING SITE	N/A	N/A	N/A	Atoh1	N/A	N/A	N/A	24194598	JASPAR	mm10	1	chr14	59627939	59627946
OREG0414838	Mus musculus	N/A	TRANSCRIPTION FACTOR BINDING SITE	N/A	N/A	N/A	Atoh1	N/A	N/A	N/A	24194598	JASPAR	mm8	1	chr14	58582049	58582056
OREG0414838	Mus musculus	N/A	TRANSCRIPTION FACTOR BINDING SITE	N/A	N/A	N/A	Atoh1	N/A	N/A	N/A	24194598	JASPAR	mm9	1	chr14	60246776	60246783
OREG0414839	Mus musculus	N/A	TRANSCRIPTION FACTOR BINDING SITE	N/A	N/A	N/A	Atoh1	N/A	N/A	N/A	24194598	JASPAR	mm10	-1	chr14	59627952	59627959
OREG0414839	Mus musculus	N/A	TRANSCRIPTION FACTOR BINDING SITE	N/A	N/A	N/A	Atoh1	N/A	N/A	N/A	24194598	JASPAR	mm8	-1	chr14	58582062	58582069
OREG0414839	Mus musculus	N/A	TRANSCRIPTION FACTOR BINDING SITE	N/A	N/A	N/A	Atoh1	N/A	N/A	N/A	24194598	JASPAR	mm9	-1	chr14	60246789	60246796
OREG0414840	Mus musculus	N/A	TRANSCRIPTION FACTOR BINDING SITE	N/A	N/A	N/A	Atoh1	N/A	N/A	N/A	24194598	JASPAR	mm10	1	chr14	59675538	59675545
OREG0414840	Mus musculus	N/A	TRANSCRIPTION FACTOR BINDING SITE	N/A	N/A	N/A	Atoh1	N/A	N/A	N/A	24194598	JASPAR	mm8	1	chr14	58629648	58629655
OREG0414840	Mus musculus	N/A	TRANSCRIPTION FACTOR BINDING SITE	N/A	N/A	N/A	Atoh1	N/A	N/A	N/A	24194598	JASPAR	mm9	1	chr14	60294375	60294382
OREG0414841	Mus musculus	N/A	TRANSCRIPTION FACTOR BINDING SITE	N/A	N/A	N/A	Atoh1	N/A	N/A	N/A	24194598	JASPAR	mm10	-1	chr14	59675571	59675578
OREG0414841	Mus musculus	N/A	TRANSCRIPTION FACTOR BINDING SITE	N/A	N/A	N/A	Atoh1	N/A	N/A	N/A	24194598	JASPAR	mm8	-1	chr14	58629681	58629688
OREG0414841	Mus musculus	N/A	TRANSCRIPTION FACTOR BINDING SITE	N/A	N/A	N/A	Atoh1	N/A	N/A	N/A	24194598	JASPAR	mm9	-1	chr14	60294408	60294415
OREG0414842	Mus musculus	N/A	TRANSCRIPTION FACTOR BINDING SITE	N/A	N/A	N/A	Atoh1	N/A	N/A	N/A	24194598	JASPAR	mm10	-1	chr14	61164617	61164624
OREG0414842	Mus musculus	N/A	TRANSCRIPTION FACTOR BINDING SITE	N/A	N/A	N/A	Atoh1	N/A	N/A	N/A	24194598	JASPAR	mm8	-1	chr14	60118727	60118734
OREG0414842	Mus musculus	N/A	TRANSCRIPTION FACTOR BINDING SITE	N/A	N/A	N/A	Atoh1	N/A	N/A	N/A	24194598	JASPAR	mm9	-1	chr14	61783454	61783461
OREG0414843	Mus musculus	N/A	TRANSCRIPTION FACTOR BINDING SITE	N/A	N/A	N/A	Atoh1	N/A	N/A	N/A	24194598	JASPAR	mm10	1	chr14	63033754	63033761
OREG0414843	Mus musculus	N/A	TRANSCRIPTION FACTOR BINDING SITE	N/A	N/A	N/A	Atoh1	N/A	N/A	N/A	24194598	JASPAR	mm8	1	chr14	61987864	61987871
OREG0414843	Mus musculus	N/A	TRANSCRIPTION FACTOR BINDING SITE	N/A	N/A	N/A	Atoh1	N/A	N/A	N/A	24194598	JASPAR	mm9	1	chr14	63652591	63652598
OREG0414844	Mus musculus	N/A	TRANSCRIPTION FACTOR BINDING SITE	N/A	N/A	N/A	Atoh1	N/A	N/A	N/A	24194598	JASPAR	mm10	1	chr14	63696237	63696244
OREG0414844	Mus musculus	N/A	TRANSCRIPTION FACTOR BINDING SITE	N/A	N/A	N/A	Atoh1	N/A	N/A	N/A	24194598	JASPAR	mm8	1	chr14	62650347	62650354
OREG0414844	Mus musculus	N/A	TRANSCRIPTION FACTOR BINDING SITE	N/A	N/A	N/A	Atoh1	N/A	N/A	N/A	24194598	JASPAR	mm9	1	chr14	64315074	64315081
OREG0414845	Mus musculus	N/A	TRANSCRIPTION FACTOR BINDING SITE	N/A	N/A	N/A	Atoh1	N/A	N/A	N/A	24194598	JASPAR	mm10	1	chr14	63714782	63714789
OREG0414845	Mus musculus	N/A	TRANSCRIPTION FACTOR BINDING SITE	N/A	N/A	N/A	Atoh1	N/A	N/A	N/A	24194598	JASPAR	mm8	1	chr14	62668892	62668899
OREG0414845	Mus musculus	N/A	TRANSCRIPTION FACTOR BINDING SITE	N/A	N/A	N/A	Atoh1	N/A	N/A	N/A	24194598	JASPAR	mm9	1	chr14	64333619	64333626
OREG0414846	Mus musculus	N/A	TRANSCRIPTION FACTOR BINDING SITE	N/A	N/A	N/A	Atoh1	N/A	N/A	N/A	24194598	JASPAR	mm10	-1	chr14	64300043	64300050
OREG0414846	Mus musculus	N/A	TRANSCRIPTION FACTOR BINDING SITE	N/A	N/A	N/A	Atoh1	N/A	N/A	N/A	24194598	JASPAR	mm8	-1	chr14	63254153	63254160
OREG0414846	Mus musculus	N/A	TRANSCRIPTION FACTOR BINDING SITE	N/A	N/A	N/A	Atoh1	N/A	N/A	N/A	24194598	JASPAR	mm9	-1	chr14	64918880	64918887
OREG0414847	Mus musculus	N/A	TRANSCRIPTION FACTOR BINDING SITE	N/A	N/A	N/A	Atoh1	N/A	N/A	N/A	24194598	JASPAR	mm10	-1	chr14	64300690	64300697
OREG0414847	Mus musculus	N/A	TRANSCRIPTION FACTOR BINDING SITE	N/A	N/A	N/A	Atoh1	N/A	N/A	N/A	24194598	JASPAR	mm8	-1	chr14	63254800	63254807
OREG0414847	Mus musculus	N/A	TRANSCRIPTION FACTOR BINDING SITE	N/A	N/A	N/A	Atoh1	N/A	N/A	N/A	24194598	JASPAR	mm9	-1	chr14	64919527	64919534
OREG0414848	Mus musculus	N/A	TRANSCRIPTION FACTOR BINDING SITE	N/A	N/A	N/A	Atoh1	N/A	N/A	N/A	24194598	JASPAR	mm10	-1	chr14	64313695	64313702
OREG0414848	Mus musculus	N/A	TRANSCRIPTION FACTOR BINDING SITE	N/A	N/A	N/A	Atoh1	N/A	N/A	N/A	24194598	JASPAR	mm8	-1	chr14	63267805	63267812
OREG0414848	Mus musculus	N/A	TRANSCRIPTION FACTOR BINDING SITE	N/A	N/A	N/A	Atoh1	N/A	N/A	N/A	24194598	JASPAR	mm9	-1	chr14	64932532	64932539
OREG0414849	Mus musculus	N/A	TRANSCRIPTION FACTOR BINDING SITE	N/A	N/A	N/A	Atoh1	N/A	N/A	N/A	24194598	JASPAR	mm10	1	chr14	64553160	64553167
OREG0414849	Mus musculus	N/A	TRANSCRIPTION FACTOR BINDING SITE	N/A	N/A	N/A	Atoh1	N/A	N/A	N/A	24194598	JASPAR	mm8	1	chr14	63507270	63507277
OREG0414849	Mus musculus	N/A	TRANSCRIPTION FACTOR BINDING SITE	N/A	N/A	N/A	Atoh1	N/A	N/A	N/A	24194598	JASPAR	mm9	1	chr14	65171997	65172004
OREG0414850	Mus musculus	N/A	TRANSCRIPTION FACTOR BINDING SITE	N/A	N/A	N/A	Atoh1	N/A	N/A	N/A	24194598	JASPAR	mm10	-1	chr14	65135528	65135535
OREG0414850	Mus musculus	N/A	TRANSCRIPTION FACTOR BINDING SITE	N/A	N/A	N/A	Atoh1	N/A	N/A	N/A	24194598	JASPAR	mm8	-1	chr14	64089638	64089645
OREG0414850	Mus musculus	N/A	TRANSCRIPTION FACTOR BINDING SITE	N/A	N/A	N/A	Atoh1	N/A	N/A	N/A	24194598	JASPAR	mm9	-1	chr14	65754365	65754372
OREG0414851	Mus musculus	N/A	TRANSCRIPTION FACTOR BINDING SITE	N/A	N/A	N/A	Atoh1	N/A	N/A	N/A	24194598	JASPAR	mm10	-1	chr14	65545483	65545490
OREG0414851	Mus musculus	N/A	TRANSCRIPTION FACTOR BINDING SITE	N/A	N/A	N/A	Atoh1	N/A	N/A	N/A	24194598	JASPAR	mm8	-1	chr14	64499593	64499600
OREG0414851	Mus musculus	N/A	TRANSCRIPTION FACTOR BINDING SITE	N/A	N/A	N/A	Atoh1	N/A	N/A	N/A	24194598	JASPAR	mm9	-1	chr14	66164320	66164327
OREG0414852	Mus musculus	N/A	TRANSCRIPTION FACTOR BINDING SITE	N/A	N/A	N/A	Atoh1	N/A	N/A	N/A	24194598	JASPAR	mm10	1	chr14	66950094	66950101
OREG0414852	Mus musculus	N/A	TRANSCRIPTION FACTOR BINDING SITE	N/A	N/A	N/A	Atoh1	N/A	N/A	N/A	24194598	JASPAR	mm8	1	chr14	65904204	65904211
OREG0414852	Mus musculus	N/A	TRANSCRIPTION FACTOR BINDING SITE	N/A	N/A	N/A	Atoh1	N/A	N/A	N/A	24194598	JASPAR	mm9	1	chr14	67568931	67568938
OREG0414853	Mus musculus	N/A	TRANSCRIPTION FACTOR BINDING SITE	N/A	N/A	N/A	Atoh1	N/A	N/A	N/A	24194598	JASPAR	mm10	-1	chr14	66957265	66957272
OREG0414853	Mus musculus	N/A	TRANSCRIPTION FACTOR BINDING SITE	N/A	N/A	N/A	Atoh1	N/A	N/A	N/A	24194598	JASPAR	mm8	-1	chr14	65911375	65911382
OREG0414853	Mus musculus	N/A	TRANSCRIPTION FACTOR BINDING SITE	N/A	N/A	N/A	Atoh1	N/A	N/A	N/A	24194598	JASPAR	mm9	-1	chr14	67576102	67576109
OREG0414854	Mus musculus	N/A	TRANSCRIPTION FACTOR BINDING SITE	N/A	N/A	N/A	Atoh1	N/A	N/A	N/A	24194598	JASPAR	mm10	1	chr14	67156678	67156685
OREG0414854	Mus musculus	N/A	TRANSCRIPTION FACTOR BINDING SITE	N/A	N/A	N/A	Atoh1	N/A	N/A	N/A	24194598	JASPAR	mm8	1	chr14	66110788	66110795
OREG0414854	Mus musculus	N/A	TRANSCRIPTION FACTOR BINDING SITE	N/A	N/A	N/A	Atoh1	N/A	N/A	N/A	24194598	JASPAR	mm9	1	chr14	67775515	67775522
OREG0414855	Mus musculus	N/A	TRANSCRIPTION FACTOR BINDING SITE	N/A	N/A	N/A	Atoh1	N/A	N/A	N/A	24194598	JASPAR	mm10	1	chr14	67756241	67756248
OREG0414855	Mus musculus	N/A	TRANSCRIPTION FACTOR BINDING SITE	N/A	N/A	N/A	Atoh1	N/A	N/A	N/A	24194598	JASPAR	mm8	1	chr14	66709571	66709578
OREG0414855	Mus musculus	N/A	TRANSCRIPTION FACTOR BINDING SITE	N/A	N/A	N/A	Atoh1	N/A	N/A	N/A	24194598	JASPAR	mm9	1	chr14	68374298	68374305
OREG0414856	Mus musculus	N/A	TRANSCRIPTION FACTOR BINDING SITE	N/A	N/A	N/A	Atoh1	N/A	N/A	N/A	24194598	JASPAR	mm10	-1	chr14	67758813	67758820
OREG0414856	Mus musculus	N/A	TRANSCRIPTION FACTOR BINDING SITE	N/A	N/A	N/A	Atoh1	N/A	N/A	N/A	24194598	JASPAR	mm8	-1	chr14	66712143	66712150
OREG0414856	Mus musculus	N/A	TRANSCRIPTION FACTOR BINDING SITE	N/A	N/A	N/A	Atoh1	N/A	N/A	N/A	24194598	JASPAR	mm9	-1	chr14	68376870	68376877
OREG0414857	Mus musculus	N/A	TRANSCRIPTION FACTOR BINDING SITE	N/A	N/A	N/A	Atoh1	N/A	N/A	N/A	24194598	JASPAR	mm10	1	chr14	68925742	68925749
OREG0414857	Mus musculus	N/A	TRANSCRIPTION FACTOR BINDING SITE	N/A	N/A	N/A	Atoh1	N/A	N/A	N/A	24194598	JASPAR	mm8	1	chr14	67879072	67879079
OREG0414857	Mus musculus	N/A	TRANSCRIPTION FACTOR BINDING SITE	N/A	N/A	N/A	Atoh1	N/A	N/A	N/A	24194598	JASPAR	mm9	1	chr14	69543799	69543806
OREG0414858	Mus musculus	N/A	TRANSCRIPTION FACTOR BINDING SITE	N/A	N/A	N/A	Atoh1	N/A	N/A	N/A	24194598	JASPAR	mm10	1	chr14	70473737	70473744
OREG0414858	Mus musculus	N/A	TRANSCRIPTION FACTOR BINDING SITE	N/A	N/A	N/A	Atoh1	N/A	N/A	N/A	24194598	JASPAR	mm8	1	chr14	69208817	69208824
OREG0414858	Mus musculus	N/A	TRANSCRIPTION FACTOR BINDING SITE	N/A	N/A	N/A	Atoh1	N/A	N/A	N/A	24194598	JASPAR	mm9	1	chr14	70873544	70873551
OREG0414859	Mus musculus	N/A	TRANSCRIPTION FACTOR BINDING SITE	N/A	N/A	N/A	Atoh1	N/A	N/A	N/A	24194598	JASPAR	mm10	1	chr14	70884299	70884306
OREG0414859	Mus musculus	N/A	TRANSCRIPTION FACTOR BINDING SITE	N/A	N/A	N/A	Atoh1	N/A	N/A	N/A	24194598	JASPAR	mm8	1	chr14	69619379	69619386
OREG0414859	Mus musculus	N/A	TRANSCRIPTION FACTOR BINDING SITE	N/A	N/A	N/A	Atoh1	N/A	N/A	N/A	24194598	JASPAR	mm9	1	chr14	71284106	71284113
OREG0414860	Mus musculus	N/A	TRANSCRIPTION FACTOR BINDING SITE	N/A	N/A	N/A	Atoh1	N/A	N/A	N/A	24194598	JASPAR	mm10	1	chr14	70963960	70963967
OREG0414860	Mus musculus	N/A	TRANSCRIPTION FACTOR BINDING SITE	N/A	N/A	N/A	Atoh1	N/A	N/A	N/A	24194598	JASPAR	mm8	1	chr14	69699040	69699047
OREG0414860	Mus musculus	N/A	TRANSCRIPTION FACTOR BINDING SITE	N/A	N/A	N/A	Atoh1	N/A	N/A	N/A	24194598	JASPAR	mm9	1	chr14	71363767	71363774
OREG0414861	Mus musculus	N/A	TRANSCRIPTION FACTOR BINDING SITE	N/A	N/A	N/A	Atoh1	N/A	N/A	N/A	24194598	JASPAR	mm10	1	chr14	76740430	76740437
OREG0414861	Mus musculus	N/A	TRANSCRIPTION FACTOR BINDING SITE	N/A	N/A	N/A	Atoh1	N/A	N/A	N/A	24194598	JASPAR	mm8	1	chr14	75474585	75474592
OREG0414861	Mus musculus	N/A	TRANSCRIPTION FACTOR BINDING SITE	N/A	N/A	N/A	Atoh1	N/A	N/A	N/A	24194598	JASPAR	mm9	1	chr14	77140237	77140244
OREG0414862	Mus musculus	N/A	TRANSCRIPTION FACTOR BINDING SITE	N/A	N/A	N/A	Atoh1	N/A	N/A	N/A	24194598	JASPAR	mm10	1	chr14	77257152	77257159
OREG0414862	Mus musculus	N/A	TRANSCRIPTION FACTOR BINDING SITE	N/A	N/A	N/A	Atoh1	N/A	N/A	N/A	24194598	JASPAR	mm8	1	chr14	75991307	75991314
OREG0414862	Mus musculus	N/A	TRANSCRIPTION FACTOR BINDING SITE	N/A	N/A	N/A	Atoh1	N/A	N/A	N/A	24194598	JASPAR	mm9	1	chr14	77656959	77656966
OREG0414863	Mus musculus	N/A	TRANSCRIPTION FACTOR BINDING SITE	N/A	N/A	N/A	Atoh1	N/A	N/A	N/A	24194598	JASPAR	mm10	1	chr14	77257161	77257168
OREG0414863	Mus musculus	N/A	TRANSCRIPTION FACTOR BINDING SITE	N/A	N/A	N/A	Atoh1	N/A	N/A	N/A	24194598	JASPAR	mm8	1	chr14	75991316	75991323
OREG0414863	Mus musculus	N/A	TRANSCRIPTION FACTOR BINDING SITE	N/A	N/A	N/A	Atoh1	N/A	N/A	N/A	24194598	JASPAR	mm9	1	chr14	77656968	77656975
OREG0414864	Mus musculus	N/A	TRANSCRIPTION FACTOR BINDING SITE	N/A	N/A	N/A	Atoh1	N/A	N/A	N/A	24194598	JASPAR	mm10	1	chr14	79680849	79680856
OREG0414864	Mus musculus	N/A	TRANSCRIPTION FACTOR BINDING SITE	N/A	N/A	N/A	Atoh1	N/A	N/A	N/A	24194598	JASPAR	mm8	1	chr14	78415004	78415011
OREG0414864	Mus musculus	N/A	TRANSCRIPTION FACTOR BINDING SITE	N/A	N/A	N/A	Atoh1	N/A	N/A	N/A	24194598	JASPAR	mm9	1	chr14	80080656	80080663
OREG0414865	Mus musculus	N/A	TRANSCRIPTION FACTOR BINDING SITE	N/A	N/A	N/A	Atoh1	N/A	N/A	N/A	24194598	JASPAR	mm10	-1	chr14	79844494	79844501
OREG0414865	Mus musculus	N/A	TRANSCRIPTION FACTOR BINDING SITE	N/A	N/A	N/A	Atoh1	N/A	N/A	N/A	24194598	JASPAR	mm8	-1	chr14	78578649	78578656
OREG0414865	Mus musculus	N/A	TRANSCRIPTION FACTOR BINDING SITE	N/A	N/A	N/A	Atoh1	N/A	N/A	N/A	24194598	JASPAR	mm9	-1	chr14	80244301	80244308
OREG0414866	Mus musculus	N/A	TRANSCRIPTION FACTOR BINDING SITE	N/A	N/A	N/A	Atoh1	N/A	N/A	N/A	24194598	JASPAR	mm10	1	chr14	79844537	79844544
OREG0414866	Mus musculus	N/A	TRANSCRIPTION FACTOR BINDING SITE	N/A	N/A	N/A	Atoh1	N/A	N/A	N/A	24194598	JASPAR	mm8	1	chr14	78578692	78578699
OREG0414866	Mus musculus	N/A	TRANSCRIPTION FACTOR BINDING SITE	N/A	N/A	N/A	Atoh1	N/A	N/A	N/A	24194598	JASPAR	mm9	1	chr14	80244344	80244351
OREG0414867	Mus musculus	N/A	TRANSCRIPTION FACTOR BINDING SITE	N/A	N/A	N/A	Atoh1	N/A	N/A	N/A	24194598	JASPAR	mm10	-1	chr14	79890831	79890838
OREG0414867	Mus musculus	N/A	TRANSCRIPTION FACTOR BINDING SITE	N/A	N/A	N/A	Atoh1	N/A	N/A	N/A	24194598	JASPAR	mm8	-1	chr14	78624986	78624993
OREG0414867	Mus musculus	N/A	TRANSCRIPTION FACTOR BINDING SITE	N/A	N/A	N/A	Atoh1	N/A	N/A	N/A	24194598	JASPAR	mm9	-1	chr14	80290638	80290645
OREG0414868	Mus musculus	N/A	TRANSCRIPTION FACTOR BINDING SITE	N/A	N/A	N/A	Atoh1	N/A	N/A	N/A	24194598	JASPAR	mm10	-1	chr14	80244882	80244889
OREG0414868	Mus musculus	N/A	TRANSCRIPTION FACTOR BINDING SITE	N/A	N/A	N/A	Atoh1	N/A	N/A	N/A	24194598	JASPAR	mm8	-1	chr14	78979037	78979044
OREG0414868	Mus musculus	N/A	TRANSCRIPTION FACTOR BINDING SITE	N/A	N/A	N/A	Atoh1	N/A	N/A	N/A	24194598	JASPAR	mm9	-1	chr14	80644689	80644696
OREG0414869	Mus musculus	N/A	TRANSCRIPTION FACTOR BINDING SITE	N/A	N/A	N/A	Atoh1	N/A	N/A	N/A	24194598	JASPAR	mm10	-1	chr14	81987980	81987987
OREG0414869	Mus musculus	N/A	TRANSCRIPTION FACTOR BINDING SITE	N/A	N/A	N/A	Atoh1	N/A	N/A	N/A	24194598	JASPAR	mm8	-1	chr14	80721867	80721874
OREG0414869	Mus musculus	N/A	TRANSCRIPTION FACTOR BINDING SITE	N/A	N/A	N/A	Atoh1	N/A	N/A	N/A	24194598	JASPAR	mm9	-1	chr14	82387787	82387794
OREG0414870	Mus musculus	N/A	TRANSCRIPTION FACTOR BINDING SITE	N/A	N/A	N/A	Atoh1	N/A	N/A	N/A	24194598	JASPAR	mm10	1	chr14	84672195	84672202
OREG0414870	Mus musculus	N/A	TRANSCRIPTION FACTOR BINDING SITE	N/A	N/A	N/A	Atoh1	N/A	N/A	N/A	24194598	JASPAR	mm8	1	chr14	83504207	83504214
OREG0414870	Mus musculus	N/A	TRANSCRIPTION FACTOR BINDING SITE	N/A	N/A	N/A	Atoh1	N/A	N/A	N/A	24194598	JASPAR	mm9	1	chr14	85072002	85072009
OREG0414871	Mus musculus	N/A	TRANSCRIPTION FACTOR BINDING SITE	N/A	N/A	N/A	Atoh1	N/A	N/A	N/A	24194598	JASPAR	mm10	-1	chr14	86308101	86308108
OREG0414871	Mus musculus	N/A	TRANSCRIPTION FACTOR BINDING SITE	N/A	N/A	N/A	Atoh1	N/A	N/A	N/A	24194598	JASPAR	mm8	-1	chr14	85138729	85138736
OREG0414871	Mus musculus	N/A	TRANSCRIPTION FACTOR BINDING SITE	N/A	N/A	N/A	Atoh1	N/A	N/A	N/A	24194598	JASPAR	mm9	-1	chr14	86707908	86707915
OREG0414872	Mus musculus	N/A	TRANSCRIPTION FACTOR BINDING SITE	N/A	N/A	N/A	Atoh1	N/A	N/A	N/A	24194598	JASPAR	mm10	-1	chr14	86773532	86773539
OREG0414872	Mus musculus	N/A	TRANSCRIPTION FACTOR BINDING SITE	N/A	N/A	N/A	Atoh1	N/A	N/A	N/A	24194598	JASPAR	mm8	-1	chr14	85605279	85605286
OREG0414872	Mus musculus	N/A	TRANSCRIPTION FACTOR BINDING SITE	N/A	N/A	N/A	Atoh1	N/A	N/A	N/A	24194598	JASPAR	mm9	-1	chr14	87173339	87173346
OREG0414873	Mus musculus	N/A	TRANSCRIPTION FACTOR BINDING SITE	N/A	N/A	N/A	Atoh1	N/A	N/A	N/A	24194598	JASPAR	mm10	1	chr14	86787064	86787071
OREG0414873	Mus musculus	N/A	TRANSCRIPTION FACTOR BINDING SITE	N/A	N/A	N/A	Atoh1	N/A	N/A	N/A	24194598	JASPAR	mm8	1	chr14	85618811	85618818
OREG0414873	Mus musculus	N/A	TRANSCRIPTION FACTOR BINDING SITE	N/A	N/A	N/A	Atoh1	N/A	N/A	N/A	24194598	JASPAR	mm9	1	chr14	87186871	87186878
OREG0414874	Mus musculus	N/A	TRANSCRIPTION FACTOR BINDING SITE	N/A	N/A	N/A	Atoh1	N/A	N/A	N/A	24194598	JASPAR	mm10	-1	chr14	95687646	95687653
OREG0414874	Mus musculus	N/A	TRANSCRIPTION FACTOR BINDING SITE	N/A	N/A	N/A	Atoh1	N/A	N/A	N/A	24194598	JASPAR	mm8	-1	chr14	94570780	94570787
OREG0414874	Mus musculus	N/A	TRANSCRIPTION FACTOR BINDING SITE	N/A	N/A	N/A	Atoh1	N/A	N/A	N/A	24194598	JASPAR	mm9	-1	chr14	96086865	96086872
OREG0414875	Mus musculus	N/A	TRANSCRIPTION FACTOR BINDING SITE	N/A	N/A	N/A	Atoh1	N/A	N/A	N/A	24194598	JASPAR	mm10	-1	chr14	98166794	98166801
OREG0414875	Mus musculus	N/A	TRANSCRIPTION FACTOR BINDING SITE	N/A	N/A	N/A	Atoh1	N/A	N/A	N/A	24194598	JASPAR	mm8	-1	chr14	97049928	97049935
OREG0414875	Mus musculus	N/A	TRANSCRIPTION FACTOR BINDING SITE	N/A	N/A	N/A	Atoh1	N/A	N/A	N/A	24194598	JASPAR	mm9	-1	chr14	98566013	98566020
OREG0414876	Mus musculus	N/A	TRANSCRIPTION FACTOR BINDING SITE	N/A	N/A	N/A	Atoh1	N/A	N/A	N/A	24194598	JASPAR	mm10	-1	chr14	100619579	100619586
OREG0414876	Mus musculus	N/A	TRANSCRIPTION FACTOR BINDING SITE	N/A	N/A	N/A	Atoh1	N/A	N/A	N/A	24194598	JASPAR	mm8	-1	chr14	99502711	99502718
OREG0414876	Mus musculus	N/A	TRANSCRIPTION FACTOR BINDING SITE	N/A	N/A	N/A	Atoh1	N/A	N/A	N/A	24194598	JASPAR	mm9	-1	chr14	101018796	101018803
OREG0414877	Mus musculus	N/A	TRANSCRIPTION FACTOR BINDING SITE	N/A	N/A	N/A	Atoh1	N/A	N/A	N/A	24194598	JASPAR	mm10	1	chr14	101438052	101438059
OREG0414877	Mus musculus	N/A	TRANSCRIPTION FACTOR BINDING SITE	N/A	N/A	N/A	Atoh1	N/A	N/A	N/A	24194598	JASPAR	mm8	1	chr14	100320925	100320932
OREG0414877	Mus musculus	N/A	TRANSCRIPTION FACTOR BINDING SITE	N/A	N/A	N/A	Atoh1	N/A	N/A	N/A	24194598	JASPAR	mm9	1	chr14	101837269	101837276
OREG0414878	Mus musculus	N/A	TRANSCRIPTION FACTOR BINDING SITE	N/A	N/A	N/A	Atoh1	N/A	N/A	N/A	24194598	JASPAR	mm10	-1	chr14	102020436	102020443
OREG0414878	Mus musculus	N/A	TRANSCRIPTION FACTOR BINDING SITE	N/A	N/A	N/A	Atoh1	N/A	N/A	N/A	24194598	JASPAR	mm8	-1	chr14	100907042	100907049
OREG0414878	Mus musculus	N/A	TRANSCRIPTION FACTOR BINDING SITE	N/A	N/A	N/A	Atoh1	N/A	N/A	N/A	24194598	JASPAR	mm9	-1	chr14	102419653	102419660
OREG0414879	Mus musculus	N/A	TRANSCRIPTION FACTOR BINDING SITE	N/A	N/A	N/A	Atoh1	N/A	N/A	N/A	24194598	JASPAR	mm10	1	chr14	102947948	102947955
OREG0414879	Mus musculus	N/A	TRANSCRIPTION FACTOR BINDING SITE	N/A	N/A	N/A	Atoh1	N/A	N/A	N/A	24194598	JASPAR	mm8	1	chr14	101834448	101834455
OREG0414879	Mus musculus	N/A	TRANSCRIPTION FACTOR BINDING SITE	N/A	N/A	N/A	Atoh1	N/A	N/A	N/A	24194598	JASPAR	mm9	1	chr14	103347165	103347172
OREG0414880	Mus musculus	N/A	TRANSCRIPTION FACTOR BINDING SITE	N/A	N/A	N/A	Atoh1	N/A	N/A	N/A	24194598	JASPAR	mm10	-1	chr14	102948002	102948009
OREG0414880	Mus musculus	N/A	TRANSCRIPTION FACTOR BINDING SITE	N/A	N/A	N/A	Atoh1	N/A	N/A	N/A	24194598	JASPAR	mm8	-1	chr14	101834502	101834509
OREG0414880	Mus musculus	N/A	TRANSCRIPTION FACTOR BINDING SITE	N/A	N/A	N/A	Atoh1	N/A	N/A	N/A	24194598	JASPAR	mm9	-1	chr14	103347219	103347226
OREG0414881	Mus musculus	N/A	TRANSCRIPTION FACTOR BINDING SITE	N/A	N/A	N/A	Atoh1	N/A	N/A	N/A	24194598	JASPAR	mm10	1	chr14	108898790	108898797
OREG0414881	Mus musculus	N/A	TRANSCRIPTION FACTOR BINDING SITE	N/A	N/A	N/A	Atoh1	N/A	N/A	N/A	24194598	JASPAR	mm8	1	chr14	107781603	107781610
OREG0414881	Mus musculus	N/A	TRANSCRIPTION FACTOR BINDING SITE	N/A	N/A	N/A	Atoh1	N/A	N/A	N/A	24194598	JASPAR	mm9	1	chr14	109298007	109298014
OREG0414882	Mus musculus	N/A	TRANSCRIPTION FACTOR BINDING SITE	N/A	N/A	N/A	Atoh1	N/A	N/A	N/A	24194598	JASPAR	mm10	-1	chr14	120515323	120515330
OREG0414882	Mus musculus	N/A	TRANSCRIPTION FACTOR BINDING SITE	N/A	N/A	N/A	Atoh1	N/A	N/A	N/A	24194598	JASPAR	mm8	-1	chr14	119650503	119650510
OREG0414882	Mus musculus	N/A	TRANSCRIPTION FACTOR BINDING SITE	N/A	N/A	N/A	Atoh1	N/A	N/A	N/A	24194598	JASPAR	mm9	-1	chr14	120914545	120914552
OREG0414883	Mus musculus	N/A	TRANSCRIPTION FACTOR BINDING SITE	N/A	N/A	N/A	Atoh1	N/A	N/A	N/A	24194598	JASPAR	mm10	1	chr14	122340350	122340357
OREG0414883	Mus musculus	N/A	TRANSCRIPTION FACTOR BINDING SITE	N/A	N/A	N/A	Atoh1	N/A	N/A	N/A	24194598	JASPAR	mm8	1	chr14	121475530	121475537
OREG0414883	Mus musculus	N/A	TRANSCRIPTION FACTOR BINDING SITE	N/A	N/A	N/A	Atoh1	N/A	N/A	N/A	24194598	JASPAR	mm9	1	chr14	122739572	122739579
OREG0414884	Mus musculus	N/A	TRANSCRIPTION FACTOR BINDING SITE	N/A	N/A	N/A	Atoh1	N/A	N/A	N/A	24194598	JASPAR	mm10	-1	chr14	122340393	122340400
OREG0414884	Mus musculus	N/A	TRANSCRIPTION FACTOR BINDING SITE	N/A	N/A	N/A	Atoh1	N/A	N/A	N/A	24194598	JASPAR	mm8	-1	chr14	121475573	121475580
OREG0414884	Mus musculus	N/A	TRANSCRIPTION FACTOR BINDING SITE	N/A	N/A	N/A	Atoh1	N/A	N/A	N/A	24194598	JASPAR	mm9	-1	chr14	122739615	122739622
OREG0414885	Mus musculus	N/A	TRANSCRIPTION FACTOR BINDING SITE	N/A	N/A	N/A	Atoh1	N/A	N/A	N/A	24194598	JASPAR	mm10	1	chr14	122368193	122368200
OREG0414885	Mus musculus	N/A	TRANSCRIPTION FACTOR BINDING SITE	N/A	N/A	N/A	Atoh1	N/A	N/A	N/A	24194598	JASPAR	mm8	1	chr14	121503373	121503380
OREG0414885	Mus musculus	N/A	TRANSCRIPTION FACTOR BINDING SITE	N/A	N/A	N/A	Atoh1	N/A	N/A	N/A	24194598	JASPAR	mm9	1	chr14	122767415	122767422
OREG0414886	Mus musculus	N/A	TRANSCRIPTION FACTOR BINDING SITE	N/A	N/A	N/A	Atoh1	N/A	N/A	N/A	24194598	JASPAR	mm10	1	chr15	6278796	6278803
OREG0414886	Mus musculus	N/A	TRANSCRIPTION FACTOR BINDING SITE	N/A	N/A	N/A	Atoh1	N/A	N/A	N/A	24194598	JASPAR	mm8	1	chr15	6226011	6226018
OREG0414886	Mus musculus	N/A	TRANSCRIPTION FACTOR BINDING SITE	N/A	N/A	N/A	Atoh1	N/A	N/A	N/A	24194598	JASPAR	mm9	1	chr15	6228796	6228803
OREG0414887	Mus musculus	N/A	TRANSCRIPTION FACTOR BINDING SITE	N/A	N/A	N/A	Atoh1	N/A	N/A	N/A	24194598	JASPAR	mm10	-1	chr15	9133028	9133035
OREG0414887	Mus musculus	N/A	TRANSCRIPTION FACTOR BINDING SITE	N/A	N/A	N/A	Atoh1	N/A	N/A	N/A	24194598	JASPAR	mm8	-1	chr15	9059910	9059917
OREG0414887	Mus musculus	N/A	TRANSCRIPTION FACTOR BINDING SITE	N/A	N/A	N/A	Atoh1	N/A	N/A	N/A	24194598	JASPAR	mm9	-1	chr15	9062784	9062791
OREG0414888	Mus musculus	N/A	TRANSCRIPTION FACTOR BINDING SITE	N/A	N/A	N/A	Atoh1	N/A	N/A	N/A	24194598	JASPAR	mm10	1	chr15	12211756	12211763
OREG0414888	Mus musculus	N/A	TRANSCRIPTION FACTOR BINDING SITE	N/A	N/A	N/A	Atoh1	N/A	N/A	N/A	24194598	JASPAR	mm8	1	chr15	12156481	12156488
OREG0414888	Mus musculus	N/A	TRANSCRIPTION FACTOR BINDING SITE	N/A	N/A	N/A	Atoh1	N/A	N/A	N/A	24194598	JASPAR	mm9	1	chr15	12141511	12141518
OREG0414889	Mus musculus	N/A	TRANSCRIPTION FACTOR BINDING SITE	N/A	N/A	N/A	Atoh1	N/A	N/A	N/A	24194598	JASPAR	mm10	1	chr15	12211768	12211775
OREG0414889	Mus musculus	N/A	TRANSCRIPTION FACTOR BINDING SITE	N/A	N/A	N/A	Atoh1	N/A	N/A	N/A	24194598	JASPAR	mm8	1	chr15	12156493	12156500
OREG0414889	Mus musculus	N/A	TRANSCRIPTION FACTOR BINDING SITE	N/A	N/A	N/A	Atoh1	N/A	N/A	N/A	24194598	JASPAR	mm9	1	chr15	12141523	12141530
OREG0414890	Mus musculus	N/A	TRANSCRIPTION FACTOR BINDING SITE	N/A	N/A	N/A	Atoh1	N/A	N/A	N/A	24194598	JASPAR	mm10	1	chr15	14807108	14807115
OREG0414890	Mus musculus	N/A	TRANSCRIPTION FACTOR BINDING SITE	N/A	N/A	N/A	Atoh1	N/A	N/A	N/A	24194598	JASPAR	mm8	1	chr15	14751833	14751840
OREG0414890	Mus musculus	N/A	TRANSCRIPTION FACTOR BINDING SITE	N/A	N/A	N/A	Atoh1	N/A	N/A	N/A	24194598	JASPAR	mm9	1	chr15	14736863	14736870
OREG0414891	Mus musculus	N/A	TRANSCRIPTION FACTOR BINDING SITE	N/A	N/A	N/A	Atoh1	N/A	N/A	N/A	24194598	JASPAR	mm10	1	chr15	17889532	17889539
OREG0414891	Mus musculus	N/A	TRANSCRIPTION FACTOR BINDING SITE	N/A	N/A	N/A	Atoh1	N/A	N/A	N/A	24194598	JASPAR	mm8	1	chr15	17834257	17834264
OREG0414891	Mus musculus	N/A	TRANSCRIPTION FACTOR BINDING SITE	N/A	N/A	N/A	Atoh1	N/A	N/A	N/A	24194598	JASPAR	mm9	1	chr15	17819287	17819294
OREG0414892	Mus musculus	N/A	TRANSCRIPTION FACTOR BINDING SITE	N/A	N/A	N/A	Atoh1	N/A	N/A	N/A	24194598	JASPAR	mm10	-1	chr15	18900964	18900971
OREG0414892	Mus musculus	N/A	TRANSCRIPTION FACTOR BINDING SITE	N/A	N/A	N/A	Atoh1	N/A	N/A	N/A	24194598	JASPAR	mm8	-1	chr15	18845689	18845696
OREG0414892	Mus musculus	N/A	TRANSCRIPTION FACTOR BINDING SITE	N/A	N/A	N/A	Atoh1	N/A	N/A	N/A	24194598	JASPAR	mm9	-1	chr15	18830719	18830726
OREG0414893	Mus musculus	N/A	TRANSCRIPTION FACTOR BINDING SITE	N/A	N/A	N/A	Atoh1	N/A	N/A	N/A	24194598	JASPAR	mm10	-1	chr15	20928414	20928421
OREG0414893	Mus musculus	N/A	TRANSCRIPTION FACTOR BINDING SITE	N/A	N/A	N/A	Atoh1	N/A	N/A	N/A	24194598	JASPAR	mm8	-1	chr15	20873139	20873146
OREG0414893	Mus musculus	N/A	TRANSCRIPTION FACTOR BINDING SITE	N/A	N/A	N/A	Atoh1	N/A	N/A	N/A	24194598	JASPAR	mm9	-1	chr15	20858169	20858176
OREG0414894	Mus musculus	N/A	TRANSCRIPTION FACTOR BINDING SITE	N/A	N/A	N/A	Atoh1	N/A	N/A	N/A	24194598	JASPAR	mm10	-1	chr15	25683323	25683330
OREG0414894	Mus musculus	N/A	TRANSCRIPTION FACTOR BINDING SITE	N/A	N/A	N/A	Atoh1	N/A	N/A	N/A	24194598	JASPAR	mm8	-1	chr15	25628048	25628055
OREG0414894	Mus musculus	N/A	TRANSCRIPTION FACTOR BINDING SITE	N/A	N/A	N/A	Atoh1	N/A	N/A	N/A	24194598	JASPAR	mm9	-1	chr15	25613078	25613085
OREG0414895	Mus musculus	N/A	TRANSCRIPTION FACTOR BINDING SITE	N/A	N/A	N/A	Atoh1	N/A	N/A	N/A	24194598	JASPAR	mm10	-1	chr15	27064171	27064178
OREG0414895	Mus musculus	N/A	TRANSCRIPTION FACTOR BINDING SITE	N/A	N/A	N/A	Atoh1	N/A	N/A	N/A	24194598	JASPAR	mm8	-1	chr15	27008896	27008903
OREG0414895	Mus musculus	N/A	TRANSCRIPTION FACTOR BINDING SITE	N/A	N/A	N/A	Atoh1	N/A	N/A	N/A	24194598	JASPAR	mm9	-1	chr15	26993926	26993933
OREG0414896	Mus musculus	N/A	TRANSCRIPTION FACTOR BINDING SITE	N/A	N/A	N/A	Atoh1	N/A	N/A	N/A	24194598	JASPAR	mm10	1	chr15	27207667	27207674
OREG0414896	Mus musculus	N/A	TRANSCRIPTION FACTOR BINDING SITE	N/A	N/A	N/A	Atoh1	N/A	N/A	N/A	24194598	JASPAR	mm8	1	chr15	27152392	27152399
OREG0414896	Mus musculus	N/A	TRANSCRIPTION FACTOR BINDING SITE	N/A	N/A	N/A	Atoh1	N/A	N/A	N/A	24194598	JASPAR	mm9	1	chr15	27137422	27137429
OREG0414897	Mus musculus	N/A	TRANSCRIPTION FACTOR BINDING SITE	N/A	N/A	N/A	Atoh1	N/A	N/A	N/A	24194598	JASPAR	mm10	-1	chr15	27462272	27462279
OREG0414897	Mus musculus	N/A	TRANSCRIPTION FACTOR BINDING SITE	N/A	N/A	N/A	Atoh1	N/A	N/A	N/A	24194598	JASPAR	mm8	-1	chr15	27406997	27407004
OREG0414897	Mus musculus	N/A	TRANSCRIPTION FACTOR BINDING SITE	N/A	N/A	N/A	Atoh1	N/A	N/A	N/A	24194598	JASPAR	mm9	-1	chr15	27392027	27392034
OREG0414898	Mus musculus	N/A	TRANSCRIPTION FACTOR BINDING SITE	N/A	N/A	N/A	Atoh1	N/A	N/A	N/A	24194598	JASPAR	mm10	1	chr15	28595865	28595872
OREG0414898	Mus musculus	N/A	TRANSCRIPTION FACTOR BINDING SITE	N/A	N/A	N/A	Atoh1	N/A	N/A	N/A	24194598	JASPAR	mm8	1	chr15	28540454	28540461
OREG0414898	Mus musculus	N/A	TRANSCRIPTION FACTOR BINDING SITE	N/A	N/A	N/A	Atoh1	N/A	N/A	N/A	24194598	JASPAR	mm9	1	chr15	28525620	28525627
OREG0414899	Mus musculus	N/A	TRANSCRIPTION FACTOR BINDING SITE	N/A	N/A	N/A	Atoh1	N/A	N/A	N/A	24194598	JASPAR	mm10	1	chr15	29437908	29437915
OREG0414899	Mus musculus	N/A	TRANSCRIPTION FACTOR BINDING SITE	N/A	N/A	N/A	Atoh1	N/A	N/A	N/A	24194598	JASPAR	mm8	1	chr15	29382497	29382504
OREG0414899	Mus musculus	N/A	TRANSCRIPTION FACTOR BINDING SITE	N/A	N/A	N/A	Atoh1	N/A	N/A	N/A	24194598	JASPAR	mm9	1	chr15	29367663	29367670
OREG0414900	Mus musculus	N/A	TRANSCRIPTION FACTOR BINDING SITE	N/A	N/A	N/A	Atoh1	N/A	N/A	N/A	24194598	JASPAR	mm10	1	chr15	30424477	30424484
OREG0414900	Mus musculus	N/A	TRANSCRIPTION FACTOR BINDING SITE	N/A	N/A	N/A	Atoh1	N/A	N/A	N/A	24194598	JASPAR	mm8	1	chr15	30369066	30369073
OREG0414900	Mus musculus	N/A	TRANSCRIPTION FACTOR BINDING SITE	N/A	N/A	N/A	Atoh1	N/A	N/A	N/A	24194598	JASPAR	mm9	1	chr15	30354232	30354239
OREG0414901	Mus musculus	N/A	TRANSCRIPTION FACTOR BINDING SITE	N/A	N/A	N/A	Atoh1	N/A	N/A	N/A	24194598	JASPAR	mm10	1	chr15	31974081	31974088
OREG0414901	Mus musculus	N/A	TRANSCRIPTION FACTOR BINDING SITE	N/A	N/A	N/A	Atoh1	N/A	N/A	N/A	24194598	JASPAR	mm8	1	chr15	31918670	31918677
OREG0414901	Mus musculus	N/A	TRANSCRIPTION FACTOR BINDING SITE	N/A	N/A	N/A	Atoh1	N/A	N/A	N/A	24194598	JASPAR	mm9	1	chr15	31903836	31903843
OREG0414902	Mus musculus	N/A	TRANSCRIPTION FACTOR BINDING SITE	N/A	N/A	N/A	Atoh1	N/A	N/A	N/A	24194598	JASPAR	mm10	1	chr15	34540911	34540918
OREG0414902	Mus musculus	N/A	TRANSCRIPTION FACTOR BINDING SITE	N/A	N/A	N/A	Atoh1	N/A	N/A	N/A	24194598	JASPAR	mm8	1	chr15	34485500	34485507
OREG0414902	Mus musculus	N/A	TRANSCRIPTION FACTOR BINDING SITE	N/A	N/A	N/A	Atoh1	N/A	N/A	N/A	24194598	JASPAR	mm9	1	chr15	34470666	34470673
OREG0414903	Mus musculus	N/A	TRANSCRIPTION FACTOR BINDING SITE	N/A	N/A	N/A	Atoh1	N/A	N/A	N/A	24194598	JASPAR	mm10	-1	chr15	34820687	34820694
OREG0414903	Mus musculus	N/A	TRANSCRIPTION FACTOR BINDING SITE	N/A	N/A	N/A	Atoh1	N/A	N/A	N/A	24194598	JASPAR	mm8	-1	chr15	34765276	34765283
OREG0414903	Mus musculus	N/A	TRANSCRIPTION FACTOR BINDING SITE	N/A	N/A	N/A	Atoh1	N/A	N/A	N/A	24194598	JASPAR	mm9	-1	chr15	34750442	34750449
OREG0414904	Mus musculus	N/A	TRANSCRIPTION FACTOR BINDING SITE	N/A	N/A	N/A	Atoh1	N/A	N/A	N/A	24194598	JASPAR	mm10	1	chr15	38894374	38894381
OREG0414904	Mus musculus	N/A	TRANSCRIPTION FACTOR BINDING SITE	N/A	N/A	N/A	Atoh1	N/A	N/A	N/A	24194598	JASPAR	mm8	1	chr15	38724448	38724455
OREG0414904	Mus musculus	N/A	TRANSCRIPTION FACTOR BINDING SITE	N/A	N/A	N/A	Atoh1	N/A	N/A	N/A	24194598	JASPAR	mm9	1	chr15	38725920	38725927
OREG0414905	Mus musculus	N/A	TRANSCRIPTION FACTOR BINDING SITE	N/A	N/A	N/A	Atoh1	N/A	N/A	N/A	24194598	JASPAR	mm10	1	chr15	39042303	39042310
OREG0414905	Mus musculus	N/A	TRANSCRIPTION FACTOR BINDING SITE	N/A	N/A	N/A	Atoh1	N/A	N/A	N/A	24194598	JASPAR	mm8	1	chr15	38872377	38872384
OREG0414905	Mus musculus	N/A	TRANSCRIPTION FACTOR BINDING SITE	N/A	N/A	N/A	Atoh1	N/A	N/A	N/A	24194598	JASPAR	mm9	1	chr15	38873849	38873856
OREG0414906	Mus musculus	N/A	TRANSCRIPTION FACTOR BINDING SITE	N/A	N/A	N/A	Atoh1	N/A	N/A	N/A	24194598	JASPAR	mm10	-1	chr15	39817527	39817534
OREG0414906	Mus musculus	N/A	TRANSCRIPTION FACTOR BINDING SITE	N/A	N/A	N/A	Atoh1	N/A	N/A	N/A	24194598	JASPAR	mm8	-1	chr15	39647601	39647608
OREG0414906	Mus musculus	N/A	TRANSCRIPTION FACTOR BINDING SITE	N/A	N/A	N/A	Atoh1	N/A	N/A	N/A	24194598	JASPAR	mm9	-1	chr15	39649073	39649080
OREG0414907	Mus musculus	N/A	TRANSCRIPTION FACTOR BINDING SITE	N/A	N/A	N/A	Atoh1	N/A	N/A	N/A	24194598	JASPAR	mm10	1	chr15	40124472	40124479
OREG0414907	Mus musculus	N/A	TRANSCRIPTION FACTOR BINDING SITE	N/A	N/A	N/A	Atoh1	N/A	N/A	N/A	24194598	JASPAR	mm8	1	chr15	39954546	39954553
OREG0414907	Mus musculus	N/A	TRANSCRIPTION FACTOR BINDING SITE	N/A	N/A	N/A	Atoh1	N/A	N/A	N/A	24194598	JASPAR	mm9	1	chr15	39956018	39956025
OREG0414908	Mus musculus	N/A	TRANSCRIPTION FACTOR BINDING SITE	N/A	N/A	N/A	Atoh1	N/A	N/A	N/A	24194598	JASPAR	mm10	1	chr15	40925966	40925973
OREG0414908	Mus musculus	N/A	TRANSCRIPTION FACTOR BINDING SITE	N/A	N/A	N/A	Atoh1	N/A	N/A	N/A	24194598	JASPAR	mm8	1	chr15	40756040	40756047
OREG0414908	Mus musculus	N/A	TRANSCRIPTION FACTOR BINDING SITE	N/A	N/A	N/A	Atoh1	N/A	N/A	N/A	24194598	JASPAR	mm9	1	chr15	40757512	40757519
OREG0414909	Mus musculus	N/A	TRANSCRIPTION FACTOR BINDING SITE	N/A	N/A	N/A	Atoh1	N/A	N/A	N/A	24194598	JASPAR	mm10	1	chr15	41064324	41064331
OREG0414909	Mus musculus	N/A	TRANSCRIPTION FACTOR BINDING SITE	N/A	N/A	N/A	Atoh1	N/A	N/A	N/A	24194598	JASPAR	mm8	1	chr15	40894398	40894405
OREG0414909	Mus musculus	N/A	TRANSCRIPTION FACTOR BINDING SITE	N/A	N/A	N/A	Atoh1	N/A	N/A	N/A	24194598	JASPAR	mm9	1	chr15	40895870	40895877
OREG0414910	Mus musculus	N/A	TRANSCRIPTION FACTOR BINDING SITE	N/A	N/A	N/A	Atoh1	N/A	N/A	N/A	24194598	JASPAR	mm10	1	chr15	41068896	41068903
OREG0414910	Mus musculus	N/A	TRANSCRIPTION FACTOR BINDING SITE	N/A	N/A	N/A	Atoh1	N/A	N/A	N/A	24194598	JASPAR	mm8	1	chr15	40898970	40898977
OREG0414910	Mus musculus	N/A	TRANSCRIPTION FACTOR BINDING SITE	N/A	N/A	N/A	Atoh1	N/A	N/A	N/A	24194598	JASPAR	mm9	1	chr15	40900442	40900449
OREG0414911	Mus musculus	N/A	TRANSCRIPTION FACTOR BINDING SITE	N/A	N/A	N/A	Atoh1	N/A	N/A	N/A	24194598	JASPAR	mm10	1	chr15	42069285	42069292
OREG0414911	Mus musculus	N/A	TRANSCRIPTION FACTOR BINDING SITE	N/A	N/A	N/A	Atoh1	N/A	N/A	N/A	24194598	JASPAR	mm8	1	chr15	41899359	41899366
OREG0414911	Mus musculus	N/A	TRANSCRIPTION FACTOR BINDING SITE	N/A	N/A	N/A	Atoh1	N/A	N/A	N/A	24194598	JASPAR	mm9	1	chr15	41900831	41900838
OREG0414912	Mus musculus	N/A	TRANSCRIPTION FACTOR BINDING SITE	N/A	N/A	N/A	Atoh1	N/A	N/A	N/A	24194598	JASPAR	mm10	-1	chr15	43003615	43003622
OREG0414912	Mus musculus	N/A	TRANSCRIPTION FACTOR BINDING SITE	N/A	N/A	N/A	Atoh1	N/A	N/A	N/A	24194598	JASPAR	mm8	-1	chr15	42833689	42833696
OREG0414912	Mus musculus	N/A	TRANSCRIPTION FACTOR BINDING SITE	N/A	N/A	N/A	Atoh1	N/A	N/A	N/A	24194598	JASPAR	mm9	-1	chr15	42835161	42835168
OREG0414913	Mus musculus	N/A	TRANSCRIPTION FACTOR BINDING SITE	N/A	N/A	N/A	Atoh1	N/A	N/A	N/A	24194598	JASPAR	mm10	-1	chr15	51801584	51801591
OREG0414913	Mus musculus	N/A	TRANSCRIPTION FACTOR BINDING SITE	N/A	N/A	N/A	Atoh1	N/A	N/A	N/A	24194598	JASPAR	mm8	-1	chr15	51631658	51631665
OREG0414913	Mus musculus	N/A	TRANSCRIPTION FACTOR BINDING SITE	N/A	N/A	N/A	Atoh1	N/A	N/A	N/A	24194598	JASPAR	mm9	-1	chr15	51633130	51633137
OREG0414914	Mus musculus	N/A	TRANSCRIPTION FACTOR BINDING SITE	N/A	N/A	N/A	Atoh1	N/A	N/A	N/A	24194598	JASPAR	mm10	1	chr15	52161809	52161816
OREG0414914	Mus musculus	N/A	TRANSCRIPTION FACTOR BINDING SITE	N/A	N/A	N/A	Atoh1	N/A	N/A	N/A	24194598	JASPAR	mm8	1	chr15	51991892	51991899
OREG0414914	Mus musculus	N/A	TRANSCRIPTION FACTOR BINDING SITE	N/A	N/A	N/A	Atoh1	N/A	N/A	N/A	24194598	JASPAR	mm9	1	chr15	51993364	51993371
OREG0414915	Mus musculus	N/A	TRANSCRIPTION FACTOR BINDING SITE	N/A	N/A	N/A	Atoh1	N/A	N/A	N/A	24194598	JASPAR	mm10	-1	chr15	52161861	52161868
OREG0414915	Mus musculus	N/A	TRANSCRIPTION FACTOR BINDING SITE	N/A	N/A	N/A	Atoh1	N/A	N/A	N/A	24194598	JASPAR	mm8	-1	chr15	51991944	51991951
OREG0414915	Mus musculus	N/A	TRANSCRIPTION FACTOR BINDING SITE	N/A	N/A	N/A	Atoh1	N/A	N/A	N/A	24194598	JASPAR	mm9	-1	chr15	51993416	51993423
OREG0414916	Mus musculus	N/A	TRANSCRIPTION FACTOR BINDING SITE	N/A	N/A	N/A	Atoh1	N/A	N/A	N/A	24194598	JASPAR	mm10	-1	chr15	53999162	53999169
OREG0414916	Mus musculus	N/A	TRANSCRIPTION FACTOR BINDING SITE	N/A	N/A	N/A	Atoh1	N/A	N/A	N/A	24194598	JASPAR	mm8	-1	chr15	53829245	53829252
OREG0414916	Mus musculus	N/A	TRANSCRIPTION FACTOR BINDING SITE	N/A	N/A	N/A	Atoh1	N/A	N/A	N/A	24194598	JASPAR	mm9	-1	chr15	53830717	53830724
OREG0414917	Mus musculus	N/A	TRANSCRIPTION FACTOR BINDING SITE	N/A	N/A	N/A	Atoh1	N/A	N/A	N/A	24194598	JASPAR	mm10	-1	chr15	53999217	53999224
OREG0414917	Mus musculus	N/A	TRANSCRIPTION FACTOR BINDING SITE	N/A	N/A	N/A	Atoh1	N/A	N/A	N/A	24194598	JASPAR	mm8	-1	chr15	53829300	53829307
OREG0414917	Mus musculus	N/A	TRANSCRIPTION FACTOR BINDING SITE	N/A	N/A	N/A	Atoh1	N/A	N/A	N/A	24194598	JASPAR	mm9	-1	chr15	53830772	53830779
OREG0414918	Mus musculus	N/A	TRANSCRIPTION FACTOR BINDING SITE	N/A	N/A	N/A	Atoh1	N/A	N/A	N/A	24194598	JASPAR	mm10	-1	chr15	55162873	55162880
OREG0414918	Mus musculus	N/A	TRANSCRIPTION FACTOR BINDING SITE	N/A	N/A	N/A	Atoh1	N/A	N/A	N/A	24194598	JASPAR	mm8	-1	chr15	54992956	54992963
OREG0414918	Mus musculus	N/A	TRANSCRIPTION FACTOR BINDING SITE	N/A	N/A	N/A	Atoh1	N/A	N/A	N/A	24194598	JASPAR	mm9	-1	chr15	54994428	54994435
OREG0414919	Mus musculus	N/A	TRANSCRIPTION FACTOR BINDING SITE	N/A	N/A	N/A	Atoh1	N/A	N/A	N/A	24194598	JASPAR	mm10	-1	chr15	57731634	57731641
OREG0414919	Mus musculus	N/A	TRANSCRIPTION FACTOR BINDING SITE	N/A	N/A	N/A	Atoh1	N/A	N/A	N/A	24194598	JASPAR	mm8	-1	chr15	57561717	57561724
OREG0414919	Mus musculus	N/A	TRANSCRIPTION FACTOR BINDING SITE	N/A	N/A	N/A	Atoh1	N/A	N/A	N/A	24194598	JASPAR	mm9	-1	chr15	57563189	57563196
OREG0414920	Mus musculus	N/A	TRANSCRIPTION FACTOR BINDING SITE	N/A	N/A	N/A	Atoh1	N/A	N/A	N/A	24194598	JASPAR	mm10	-1	chr15	57766744	57766751
OREG0414920	Mus musculus	N/A	TRANSCRIPTION FACTOR BINDING SITE	N/A	N/A	N/A	Atoh1	N/A	N/A	N/A	24194598	JASPAR	mm8	-1	chr15	57596827	57596834
OREG0414920	Mus musculus	N/A	TRANSCRIPTION FACTOR BINDING SITE	N/A	N/A	N/A	Atoh1	N/A	N/A	N/A	24194598	JASPAR	mm9	-1	chr15	57598299	57598306
OREG0414921	Mus musculus	N/A	TRANSCRIPTION FACTOR BINDING SITE	N/A	N/A	N/A	Atoh1	N/A	N/A	N/A	24194598	JASPAR	mm10	-1	chr15	57774599	57774606
OREG0414921	Mus musculus	N/A	TRANSCRIPTION FACTOR BINDING SITE	N/A	N/A	N/A	Atoh1	N/A	N/A	N/A	24194598	JASPAR	mm8	-1	chr15	57604682	57604689
OREG0414921	Mus musculus	N/A	TRANSCRIPTION FACTOR BINDING SITE	N/A	N/A	N/A	Atoh1	N/A	N/A	N/A	24194598	JASPAR	mm9	-1	chr15	57606154	57606161
OREG0414922	Mus musculus	N/A	TRANSCRIPTION FACTOR BINDING SITE	N/A	N/A	N/A	Atoh1	N/A	N/A	N/A	24194598	JASPAR	mm10	1	chr15	57796585	57796592
OREG0414922	Mus musculus	N/A	TRANSCRIPTION FACTOR BINDING SITE	N/A	N/A	N/A	Atoh1	N/A	N/A	N/A	24194598	JASPAR	mm8	1	chr15	57626668	57626675
OREG0414922	Mus musculus	N/A	TRANSCRIPTION FACTOR BINDING SITE	N/A	N/A	N/A	Atoh1	N/A	N/A	N/A	24194598	JASPAR	mm9	1	chr15	57628140	57628147
OREG0414923	Mus musculus	N/A	TRANSCRIPTION FACTOR BINDING SITE	N/A	N/A	N/A	Atoh1	N/A	N/A	N/A	24194598	JASPAR	mm10	1	chr15	58204307	58204314
OREG0414923	Mus musculus	N/A	TRANSCRIPTION FACTOR BINDING SITE	N/A	N/A	N/A	Atoh1	N/A	N/A	N/A	24194598	JASPAR	mm8	1	chr15	58034390	58034397
OREG0414923	Mus musculus	N/A	TRANSCRIPTION FACTOR BINDING SITE	N/A	N/A	N/A	Atoh1	N/A	N/A	N/A	24194598	JASPAR	mm9	1	chr15	58035862	58035869
OREG0414924	Mus musculus	N/A	TRANSCRIPTION FACTOR BINDING SITE	N/A	N/A	N/A	Atoh1	N/A	N/A	N/A	24194598	JASPAR	mm10	-1	chr15	58762825	58762832
OREG0414924	Mus musculus	N/A	TRANSCRIPTION FACTOR BINDING SITE	N/A	N/A	N/A	Atoh1	N/A	N/A	N/A	24194598	JASPAR	mm8	-1	chr15	58592908	58592915
OREG0414924	Mus musculus	N/A	TRANSCRIPTION FACTOR BINDING SITE	N/A	N/A	N/A	Atoh1	N/A	N/A	N/A	24194598	JASPAR	mm9	-1	chr15	58594380	58594387
OREG0414925	Mus musculus	N/A	TRANSCRIPTION FACTOR BINDING SITE	N/A	N/A	N/A	Atoh1	N/A	N/A	N/A	24194598	JASPAR	mm10	1	chr15	58762896	58762903
OREG0414925	Mus musculus	N/A	TRANSCRIPTION FACTOR BINDING SITE	N/A	N/A	N/A	Atoh1	N/A	N/A	N/A	24194598	JASPAR	mm8	1	chr15	58592979	58592986
OREG0414925	Mus musculus	N/A	TRANSCRIPTION FACTOR BINDING SITE	N/A	N/A	N/A	Atoh1	N/A	N/A	N/A	24194598	JASPAR	mm9	1	chr15	58594451	58594458
OREG0414926	Mus musculus	N/A	TRANSCRIPTION FACTOR BINDING SITE	N/A	N/A	N/A	Atoh1	N/A	N/A	N/A	24194598	JASPAR	mm10	-1	chr15	58788752	58788759
OREG0414926	Mus musculus	N/A	TRANSCRIPTION FACTOR BINDING SITE	N/A	N/A	N/A	Atoh1	N/A	N/A	N/A	24194598	JASPAR	mm8	-1	chr15	58618835	58618842
OREG0414926	Mus musculus	N/A	TRANSCRIPTION FACTOR BINDING SITE	N/A	N/A	N/A	Atoh1	N/A	N/A	N/A	24194598	JASPAR	mm9	-1	chr15	58620307	58620314
OREG0414927	Mus musculus	N/A	TRANSCRIPTION FACTOR BINDING SITE	N/A	N/A	N/A	Atoh1	N/A	N/A	N/A	24194598	JASPAR	mm10	1	chr15	59040669	59040676
OREG0414927	Mus musculus	N/A	TRANSCRIPTION FACTOR BINDING SITE	N/A	N/A	N/A	Atoh1	N/A	N/A	N/A	24194598	JASPAR	mm8	1	chr15	58870752	58870759
OREG0414927	Mus musculus	N/A	TRANSCRIPTION FACTOR BINDING SITE	N/A	N/A	N/A	Atoh1	N/A	N/A	N/A	24194598	JASPAR	mm9	1	chr15	58872224	58872231
OREG0414928	Mus musculus	N/A	TRANSCRIPTION FACTOR BINDING SITE	N/A	N/A	N/A	Atoh1	N/A	N/A	N/A	24194598	JASPAR	mm10	1	chr15	59278947	59278954
OREG0414928	Mus musculus	N/A	TRANSCRIPTION FACTOR BINDING SITE	N/A	N/A	N/A	Atoh1	N/A	N/A	N/A	24194598	JASPAR	mm8	1	chr15	59108628	59108635
OREG0414928	Mus musculus	N/A	TRANSCRIPTION FACTOR BINDING SITE	N/A	N/A	N/A	Atoh1	N/A	N/A	N/A	24194598	JASPAR	mm9	1	chr15	59110502	59110509
OREG0414929	Mus musculus	N/A	TRANSCRIPTION FACTOR BINDING SITE	N/A	N/A	N/A	Atoh1	N/A	N/A	N/A	24194598	JASPAR	mm10	-1	chr15	59278956	59278963
OREG0414929	Mus musculus	N/A	TRANSCRIPTION FACTOR BINDING SITE	N/A	N/A	N/A	Atoh1	N/A	N/A	N/A	24194598	JASPAR	mm8	-1	chr15	59108637	59108644
OREG0414929	Mus musculus	N/A	TRANSCRIPTION FACTOR BINDING SITE	N/A	N/A	N/A	Atoh1	N/A	N/A	N/A	24194598	JASPAR	mm9	-1	chr15	59110511	59110518
OREG0414930	Mus musculus	N/A	TRANSCRIPTION FACTOR BINDING SITE	N/A	N/A	N/A	Atoh1	N/A	N/A	N/A	24194598	JASPAR	mm10	-1	chr15	60655303	60655310
OREG0414930	Mus musculus	N/A	TRANSCRIPTION FACTOR BINDING SITE	N/A	N/A	N/A	Atoh1	N/A	N/A	N/A	24194598	JASPAR	mm8	-1	chr15	60484984	60484991
OREG0414930	Mus musculus	N/A	TRANSCRIPTION FACTOR BINDING SITE	N/A	N/A	N/A	Atoh1	N/A	N/A	N/A	24194598	JASPAR	mm9	-1	chr15	60486858	60486865
OREG0414931	Mus musculus	N/A	TRANSCRIPTION FACTOR BINDING SITE	N/A	N/A	N/A	Atoh1	N/A	N/A	N/A	24194598	JASPAR	mm10	1	chr15	61888773	61888780
OREG0414931	Mus musculus	N/A	TRANSCRIPTION FACTOR BINDING SITE	N/A	N/A	N/A	Atoh1	N/A	N/A	N/A	24194598	JASPAR	mm8	1	chr15	61718439	61718446
OREG0414931	Mus musculus	N/A	TRANSCRIPTION FACTOR BINDING SITE	N/A	N/A	N/A	Atoh1	N/A	N/A	N/A	24194598	JASPAR	mm9	1	chr15	61720328	61720335
OREG0414932	Mus musculus	N/A	TRANSCRIPTION FACTOR BINDING SITE	N/A	N/A	N/A	Atoh1	N/A	N/A	N/A	24194598	JASPAR	mm10	-1	chr15	62332690	62332697
OREG0414932	Mus musculus	N/A	TRANSCRIPTION FACTOR BINDING SITE	N/A	N/A	N/A	Atoh1	N/A	N/A	N/A	24194598	JASPAR	mm8	-1	chr15	62162356	62162363
OREG0414932	Mus musculus	N/A	TRANSCRIPTION FACTOR BINDING SITE	N/A	N/A	N/A	Atoh1	N/A	N/A	N/A	24194598	JASPAR	mm9	-1	chr15	62164245	62164252
OREG0414933	Mus musculus	N/A	TRANSCRIPTION FACTOR BINDING SITE	N/A	N/A	N/A	Atoh1	N/A	N/A	N/A	24194598	JASPAR	mm10	-1	chr15	62925614	62925621
OREG0414933	Mus musculus	N/A	TRANSCRIPTION FACTOR BINDING SITE	N/A	N/A	N/A	Atoh1	N/A	N/A	N/A	24194598	JASPAR	mm8	-1	chr15	62755280	62755287
OREG0414933	Mus musculus	N/A	TRANSCRIPTION FACTOR BINDING SITE	N/A	N/A	N/A	Atoh1	N/A	N/A	N/A	24194598	JASPAR	mm9	-1	chr15	62757169	62757176
OREG0414934	Mus musculus	N/A	TRANSCRIPTION FACTOR BINDING SITE	N/A	N/A	N/A	Atoh1	N/A	N/A	N/A	24194598	JASPAR	mm10	1	chr15	63082160	63082167
OREG0414934	Mus musculus	N/A	TRANSCRIPTION FACTOR BINDING SITE	N/A	N/A	N/A	Atoh1	N/A	N/A	N/A	24194598	JASPAR	mm8	1	chr15	62911826	62911833
OREG0414934	Mus musculus	N/A	TRANSCRIPTION FACTOR BINDING SITE	N/A	N/A	N/A	Atoh1	N/A	N/A	N/A	24194598	JASPAR	mm9	1	chr15	62913715	62913722
OREG0414935	Mus musculus	N/A	TRANSCRIPTION FACTOR BINDING SITE	N/A	N/A	N/A	Atoh1	N/A	N/A	N/A	24194598	JASPAR	mm10	-1	chr15	65308235	65308242
OREG0414935	Mus musculus	N/A	TRANSCRIPTION FACTOR BINDING SITE	N/A	N/A	N/A	Atoh1	N/A	N/A	N/A	24194598	JASPAR	mm8	-1	chr15	65137908	65137915
OREG0414935	Mus musculus	N/A	TRANSCRIPTION FACTOR BINDING SITE	N/A	N/A	N/A	Atoh1	N/A	N/A	N/A	24194598	JASPAR	mm9	-1	chr15	65139797	65139804
OREG0414936	Mus musculus	N/A	TRANSCRIPTION FACTOR BINDING SITE	N/A	N/A	N/A	Atoh1	N/A	N/A	N/A	24194598	JASPAR	mm10	-1	chr15	65585771	65585778
OREG0414936	Mus musculus	N/A	TRANSCRIPTION FACTOR BINDING SITE	N/A	N/A	N/A	Atoh1	N/A	N/A	N/A	24194598	JASPAR	mm8	-1	chr15	65415444	65415451
OREG0414936	Mus musculus	N/A	TRANSCRIPTION FACTOR BINDING SITE	N/A	N/A	N/A	Atoh1	N/A	N/A	N/A	24194598	JASPAR	mm9	-1	chr15	65417333	65417340
OREG0414937	Mus musculus	N/A	TRANSCRIPTION FACTOR BINDING SITE	N/A	N/A	N/A	Atoh1	N/A	N/A	N/A	24194598	JASPAR	mm10	-1	chr15	67373405	67373412
OREG0414937	Mus musculus	N/A	TRANSCRIPTION FACTOR BINDING SITE	N/A	N/A	N/A	Atoh1	N/A	N/A	N/A	24194598	JASPAR	mm8	-1	chr15	67203074	67203081
OREG0414937	Mus musculus	N/A	TRANSCRIPTION FACTOR BINDING SITE	N/A	N/A	N/A	Atoh1	N/A	N/A	N/A	24194598	JASPAR	mm9	-1	chr15	67204967	67204974
OREG0414938	Mus musculus	N/A	TRANSCRIPTION FACTOR BINDING SITE	N/A	N/A	N/A	Atoh1	N/A	N/A	N/A	24194598	JASPAR	mm10	-1	chr15	68194555	68194562
OREG0414938	Mus musculus	N/A	TRANSCRIPTION FACTOR BINDING SITE	N/A	N/A	N/A	Atoh1	N/A	N/A	N/A	24194598	JASPAR	mm8	-1	chr15	68024224	68024231
OREG0414938	Mus musculus	N/A	TRANSCRIPTION FACTOR BINDING SITE	N/A	N/A	N/A	Atoh1	N/A	N/A	N/A	24194598	JASPAR	mm9	-1	chr15	68026117	68026124
OREG0414939	Mus musculus	N/A	TRANSCRIPTION FACTOR BINDING SITE	N/A	N/A	N/A	Atoh1	N/A	N/A	N/A	24194598	JASPAR	mm10	1	chr15	72077508	72077515
OREG0414939	Mus musculus	N/A	TRANSCRIPTION FACTOR BINDING SITE	N/A	N/A	N/A	Atoh1	N/A	N/A	N/A	24194598	JASPAR	mm8	1	chr15	71906461	71906468
OREG0414939	Mus musculus	N/A	TRANSCRIPTION FACTOR BINDING SITE	N/A	N/A	N/A	Atoh1	N/A	N/A	N/A	24194598	JASPAR	mm9	1	chr15	71907938	71907945
OREG0414940	Mus musculus	N/A	TRANSCRIPTION FACTOR BINDING SITE	N/A	N/A	N/A	Atoh1	N/A	N/A	N/A	24194598	JASPAR	mm10	-1	chr15	72528462	72528469
OREG0414940	Mus musculus	N/A	TRANSCRIPTION FACTOR BINDING SITE	N/A	N/A	N/A	Atoh1	N/A	N/A	N/A	24194598	JASPAR	mm8	-1	chr15	72355718	72355725
OREG0414940	Mus musculus	N/A	TRANSCRIPTION FACTOR BINDING SITE	N/A	N/A	N/A	Atoh1	N/A	N/A	N/A	24194598	JASPAR	mm9	-1	chr15	72358892	72358899
OREG0414941	Mus musculus	N/A	TRANSCRIPTION FACTOR BINDING SITE	N/A	N/A	N/A	Atoh1	N/A	N/A	N/A	24194598	JASPAR	mm10	1	chr15	73069050	73069057
OREG0414941	Mus musculus	N/A	TRANSCRIPTION FACTOR BINDING SITE	N/A	N/A	N/A	Atoh1	N/A	N/A	N/A	24194598	JASPAR	mm8	1	chr15	72896306	72896313
OREG0414941	Mus musculus	N/A	TRANSCRIPTION FACTOR BINDING SITE	N/A	N/A	N/A	Atoh1	N/A	N/A	N/A	24194598	JASPAR	mm9	1	chr15	72899480	72899487
OREG0414942	Mus musculus	N/A	TRANSCRIPTION FACTOR BINDING SITE	N/A	N/A	N/A	Atoh1	N/A	N/A	N/A	24194598	JASPAR	mm10	-1	chr15	73069083	73069090
OREG0414942	Mus musculus	N/A	TRANSCRIPTION FACTOR BINDING SITE	N/A	N/A	N/A	Atoh1	N/A	N/A	N/A	24194598	JASPAR	mm8	-1	chr15	72896339	72896346
OREG0414942	Mus musculus	N/A	TRANSCRIPTION FACTOR BINDING SITE	N/A	N/A	N/A	Atoh1	N/A	N/A	N/A	24194598	JASPAR	mm9	-1	chr15	72899513	72899520
OREG0414943	Mus musculus	N/A	TRANSCRIPTION FACTOR BINDING SITE	N/A	N/A	N/A	Atoh1	N/A	N/A	N/A	24194598	JASPAR	mm10	-1	chr15	73470266	73470273
OREG0414943	Mus musculus	N/A	TRANSCRIPTION FACTOR BINDING SITE	N/A	N/A	N/A	Atoh1	N/A	N/A	N/A	24194598	JASPAR	mm8	-1	chr15	73297522	73297529
OREG0414943	Mus musculus	N/A	TRANSCRIPTION FACTOR BINDING SITE	N/A	N/A	N/A	Atoh1	N/A	N/A	N/A	24194598	JASPAR	mm9	-1	chr15	73300696	73300703
OREG0414944	Mus musculus	N/A	TRANSCRIPTION FACTOR BINDING SITE	N/A	N/A	N/A	Atoh1	N/A	N/A	N/A	24194598	JASPAR	mm10	-1	chr15	74401500	74401507
OREG0414944	Mus musculus	N/A	TRANSCRIPTION FACTOR BINDING SITE	N/A	N/A	N/A	Atoh1	N/A	N/A	N/A	24194598	JASPAR	mm8	-1	chr15	74228755	74228762
OREG0414944	Mus musculus	N/A	TRANSCRIPTION FACTOR BINDING SITE	N/A	N/A	N/A	Atoh1	N/A	N/A	N/A	24194598	JASPAR	mm9	-1	chr15	74231930	74231937
OREG0414945	Mus musculus	N/A	TRANSCRIPTION FACTOR BINDING SITE	N/A	N/A	N/A	Atoh1	N/A	N/A	N/A	24194598	JASPAR	mm10	-1	chr15	74452641	74452648
OREG0414945	Mus musculus	N/A	TRANSCRIPTION FACTOR BINDING SITE	N/A	N/A	N/A	Atoh1	N/A	N/A	N/A	24194598	JASPAR	mm8	-1	chr15	74279896	74279903
OREG0414945	Mus musculus	N/A	TRANSCRIPTION FACTOR BINDING SITE	N/A	N/A	N/A	Atoh1	N/A	N/A	N/A	24194598	JASPAR	mm9	-1	chr15	74283071	74283078
OREG0414946	Mus musculus	N/A	TRANSCRIPTION FACTOR BINDING SITE	N/A	N/A	N/A	Atoh1	N/A	N/A	N/A	24194598	JASPAR	mm10	-1	chr15	74454781	74454788
OREG0414946	Mus musculus	N/A	TRANSCRIPTION FACTOR BINDING SITE	N/A	N/A	N/A	Atoh1	N/A	N/A	N/A	24194598	JASPAR	mm8	-1	chr15	74282036	74282043
OREG0414946	Mus musculus	N/A	TRANSCRIPTION FACTOR BINDING SITE	N/A	N/A	N/A	Atoh1	N/A	N/A	N/A	24194598	JASPAR	mm9	-1	chr15	74285211	74285218
OREG0414947	Mus musculus	N/A	TRANSCRIPTION FACTOR BINDING SITE	N/A	N/A	N/A	Atoh1	N/A	N/A	N/A	24194598	JASPAR	mm10	-1	chr15	74955617	74955624
OREG0414947	Mus musculus	N/A	TRANSCRIPTION FACTOR BINDING SITE	N/A	N/A	N/A	Atoh1	N/A	N/A	N/A	24194598	JASPAR	mm8	-1	chr15	74782872	74782879
OREG0414947	Mus musculus	N/A	TRANSCRIPTION FACTOR BINDING SITE	N/A	N/A	N/A	Atoh1	N/A	N/A	N/A	24194598	JASPAR	mm9	-1	chr15	74786047	74786054
OREG0414948	Mus musculus	N/A	TRANSCRIPTION FACTOR BINDING SITE	N/A	N/A	N/A	Atoh1	N/A	N/A	N/A	24194598	JASPAR	mm10	1	chr15	74956755	74956762
OREG0414948	Mus musculus	N/A	TRANSCRIPTION FACTOR BINDING SITE	N/A	N/A	N/A	Atoh1	N/A	N/A	N/A	24194598	JASPAR	mm8	1	chr15	74784010	74784017
OREG0414948	Mus musculus	N/A	TRANSCRIPTION FACTOR BINDING SITE	N/A	N/A	N/A	Atoh1	N/A	N/A	N/A	24194598	JASPAR	mm9	1	chr15	74787185	74787192
OREG0414949	Mus musculus	N/A	TRANSCRIPTION FACTOR BINDING SITE	N/A	N/A	N/A	Atoh1	N/A	N/A	N/A	24194598	JASPAR	mm10	1	chr15	75820935	75820942
OREG0414949	Mus musculus	N/A	TRANSCRIPTION FACTOR BINDING SITE	N/A	N/A	N/A	Atoh1	N/A	N/A	N/A	24194598	JASPAR	mm8	1	chr15	75648190	75648197
OREG0414949	Mus musculus	N/A	TRANSCRIPTION FACTOR BINDING SITE	N/A	N/A	N/A	Atoh1	N/A	N/A	N/A	24194598	JASPAR	mm9	1	chr15	75651365	75651372
OREG0414950	Mus musculus	N/A	TRANSCRIPTION FACTOR BINDING SITE	N/A	N/A	N/A	Atoh1	N/A	N/A	N/A	24194598	JASPAR	mm10	-1	chr15	78533578	78533585
OREG0414950	Mus musculus	N/A	TRANSCRIPTION FACTOR BINDING SITE	N/A	N/A	N/A	Atoh1	N/A	N/A	N/A	24194598	JASPAR	mm8	-1	chr15	78360833	78360840
OREG0414950	Mus musculus	N/A	TRANSCRIPTION FACTOR BINDING SITE	N/A	N/A	N/A	Atoh1	N/A	N/A	N/A	24194598	JASPAR	mm9	-1	chr15	78364008	78364015
OREG0414951	Mus musculus	N/A	TRANSCRIPTION FACTOR BINDING SITE	N/A	N/A	N/A	Atoh1	N/A	N/A	N/A	24194598	JASPAR	mm10	-1	chr15	80121911	80121918
OREG0414951	Mus musculus	N/A	TRANSCRIPTION FACTOR BINDING SITE	N/A	N/A	N/A	Atoh1	N/A	N/A	N/A	24194598	JASPAR	mm8	-1	chr15	79949166	79949173
OREG0414951	Mus musculus	N/A	TRANSCRIPTION FACTOR BINDING SITE	N/A	N/A	N/A	Atoh1	N/A	N/A	N/A	24194598	JASPAR	mm9	-1	chr15	79952341	79952348
OREG0414952	Mus musculus	N/A	TRANSCRIPTION FACTOR BINDING SITE	N/A	N/A	N/A	Atoh1	N/A	N/A	N/A	24194598	JASPAR	mm10	-1	chr15	80317170	80317177
OREG0414952	Mus musculus	N/A	TRANSCRIPTION FACTOR BINDING SITE	N/A	N/A	N/A	Atoh1	N/A	N/A	N/A	24194598	JASPAR	mm8	-1	chr15	80144425	80144432
OREG0414952	Mus musculus	N/A	TRANSCRIPTION FACTOR BINDING SITE	N/A	N/A	N/A	Atoh1	N/A	N/A	N/A	24194598	JASPAR	mm9	-1	chr15	80147600	80147607
OREG0414953	Mus musculus	N/A	TRANSCRIPTION FACTOR BINDING SITE	N/A	N/A	N/A	Atoh1	N/A	N/A	N/A	24194598	JASPAR	mm10	-1	chr15	80623660	80623667
OREG0414953	Mus musculus	N/A	TRANSCRIPTION FACTOR BINDING SITE	N/A	N/A	N/A	Atoh1	N/A	N/A	N/A	24194598	JASPAR	mm8	-1	chr15	80450915	80450922
OREG0414953	Mus musculus	N/A	TRANSCRIPTION FACTOR BINDING SITE	N/A	N/A	N/A	Atoh1	N/A	N/A	N/A	24194598	JASPAR	mm9	-1	chr15	80454090	80454097
OREG0414954	Mus musculus	N/A	TRANSCRIPTION FACTOR BINDING SITE	N/A	N/A	N/A	Atoh1	N/A	N/A	N/A	24194598	JASPAR	mm10	-1	chr15	81831650	81831657
OREG0414954	Mus musculus	N/A	TRANSCRIPTION FACTOR BINDING SITE	N/A	N/A	N/A	Atoh1	N/A	N/A	N/A	24194598	JASPAR	mm8	-1	chr15	81658905	81658912
OREG0414954	Mus musculus	N/A	TRANSCRIPTION FACTOR BINDING SITE	N/A	N/A	N/A	Atoh1	N/A	N/A	N/A	24194598	JASPAR	mm9	-1	chr15	81662080	81662087
OREG0414955	Mus musculus	N/A	TRANSCRIPTION FACTOR BINDING SITE	N/A	N/A	N/A	Atoh1	N/A	N/A	N/A	24194598	JASPAR	mm10	1	chr15	81831661	81831668
OREG0414955	Mus musculus	N/A	TRANSCRIPTION FACTOR BINDING SITE	N/A	N/A	N/A	Atoh1	N/A	N/A	N/A	24194598	JASPAR	mm8	1	chr15	81658916	81658923
OREG0414955	Mus musculus	N/A	TRANSCRIPTION FACTOR BINDING SITE	N/A	N/A	N/A	Atoh1	N/A	N/A	N/A	24194598	JASPAR	mm9	1	chr15	81662091	81662098
OREG0414956	Mus musculus	N/A	TRANSCRIPTION FACTOR BINDING SITE	N/A	N/A	N/A	Atoh1	N/A	N/A	N/A	24194598	JASPAR	mm10	-1	chr15	81831679	81831686
OREG0414956	Mus musculus	N/A	TRANSCRIPTION FACTOR BINDING SITE	N/A	N/A	N/A	Atoh1	N/A	N/A	N/A	24194598	JASPAR	mm8	-1	chr15	81658934	81658941
OREG0414956	Mus musculus	N/A	TRANSCRIPTION FACTOR BINDING SITE	N/A	N/A	N/A	Atoh1	N/A	N/A	N/A	24194598	JASPAR	mm9	-1	chr15	81662109	81662116
OREG0414957	Mus musculus	N/A	TRANSCRIPTION FACTOR BINDING SITE	N/A	N/A	N/A	Atoh1	N/A	N/A	N/A	24194598	JASPAR	mm10	1	chr15	82081417	82081424
OREG0414957	Mus musculus	N/A	TRANSCRIPTION FACTOR BINDING SITE	N/A	N/A	N/A	Atoh1	N/A	N/A	N/A	24194598	JASPAR	mm8	1	chr15	81908672	81908679
OREG0414957	Mus musculus	N/A	TRANSCRIPTION FACTOR BINDING SITE	N/A	N/A	N/A	Atoh1	N/A	N/A	N/A	24194598	JASPAR	mm9	1	chr15	81911847	81911854
OREG0414958	Mus musculus	N/A	TRANSCRIPTION FACTOR BINDING SITE	N/A	N/A	N/A	Atoh1	N/A	N/A	N/A	24194598	JASPAR	mm10	1	chr15	82081439	82081446
OREG0414958	Mus musculus	N/A	TRANSCRIPTION FACTOR BINDING SITE	N/A	N/A	N/A	Atoh1	N/A	N/A	N/A	24194598	JASPAR	mm8	1	chr15	81908694	81908701
OREG0414958	Mus musculus	N/A	TRANSCRIPTION FACTOR BINDING SITE	N/A	N/A	N/A	Atoh1	N/A	N/A	N/A	24194598	JASPAR	mm9	1	chr15	81911869	81911876
OREG0414959	Mus musculus	N/A	TRANSCRIPTION FACTOR BINDING SITE	N/A	N/A	N/A	Atoh1	N/A	N/A	N/A	24194598	JASPAR	mm10	1	chr15	82172811	82172818
OREG0414959	Mus musculus	N/A	TRANSCRIPTION FACTOR BINDING SITE	N/A	N/A	N/A	Atoh1	N/A	N/A	N/A	24194598	JASPAR	mm8	1	chr15	82000066	82000073
OREG0414959	Mus musculus	N/A	TRANSCRIPTION FACTOR BINDING SITE	N/A	N/A	N/A	Atoh1	N/A	N/A	N/A	24194598	JASPAR	mm9	1	chr15	82003241	82003248
OREG0414960	Mus musculus	N/A	TRANSCRIPTION FACTOR BINDING SITE	N/A	N/A	N/A	Atoh1	N/A	N/A	N/A	24194598	JASPAR	mm10	1	chr15	82256266	82256273
OREG0414960	Mus musculus	N/A	TRANSCRIPTION FACTOR BINDING SITE	N/A	N/A	N/A	Atoh1	N/A	N/A	N/A	24194598	JASPAR	mm8	1	chr15	82084031	82084038
OREG0414960	Mus musculus	N/A	TRANSCRIPTION FACTOR BINDING SITE	N/A	N/A	N/A	Atoh1	N/A	N/A	N/A	24194598	JASPAR	mm9	1	chr15	82086696	82086703
OREG0414961	Mus musculus	N/A	TRANSCRIPTION FACTOR BINDING SITE	N/A	N/A	N/A	Atoh1	N/A	N/A	N/A	24194598	JASPAR	mm10	1	chr15	83856932	83856939
OREG0414961	Mus musculus	N/A	TRANSCRIPTION FACTOR BINDING SITE	N/A	N/A	N/A	Atoh1	N/A	N/A	N/A	24194598	JASPAR	mm8	1	chr15	83684698	83684705
OREG0414961	Mus musculus	N/A	TRANSCRIPTION FACTOR BINDING SITE	N/A	N/A	N/A	Atoh1	N/A	N/A	N/A	24194598	JASPAR	mm9	1	chr15	83687362	83687369
OREG0414962	Mus musculus	N/A	TRANSCRIPTION FACTOR BINDING SITE	N/A	N/A	N/A	Atoh1	N/A	N/A	N/A	24194598	JASPAR	mm10	-1	chr15	83877633	83877640
OREG0414962	Mus musculus	N/A	TRANSCRIPTION FACTOR BINDING SITE	N/A	N/A	N/A	Atoh1	N/A	N/A	N/A	24194598	JASPAR	mm8	-1	chr15	83705399	83705406
OREG0414962	Mus musculus	N/A	TRANSCRIPTION FACTOR BINDING SITE	N/A	N/A	N/A	Atoh1	N/A	N/A	N/A	24194598	JASPAR	mm9	-1	chr15	83708063	83708070
OREG0414963	Mus musculus	N/A	TRANSCRIPTION FACTOR BINDING SITE	N/A	N/A	N/A	Atoh1	N/A	N/A	N/A	24194598	JASPAR	mm10	-1	chr15	83877678	83877685
OREG0414963	Mus musculus	N/A	TRANSCRIPTION FACTOR BINDING SITE	N/A	N/A	N/A	Atoh1	N/A	N/A	N/A	24194598	JASPAR	mm8	-1	chr15	83705444	83705451
OREG0414963	Mus musculus	N/A	TRANSCRIPTION FACTOR BINDING SITE	N/A	N/A	N/A	Atoh1	N/A	N/A	N/A	24194598	JASPAR	mm9	-1	chr15	83708108	83708115
OREG0414964	Mus musculus	N/A	TRANSCRIPTION FACTOR BINDING SITE	N/A	N/A	N/A	Atoh1	N/A	N/A	N/A	24194598	JASPAR	mm10	1	chr15	83884514	83884521
OREG0414964	Mus musculus	N/A	TRANSCRIPTION FACTOR BINDING SITE	N/A	N/A	N/A	Atoh1	N/A	N/A	N/A	24194598	JASPAR	mm8	1	chr15	83712280	83712287
OREG0414964	Mus musculus	N/A	TRANSCRIPTION FACTOR BINDING SITE	N/A	N/A	N/A	Atoh1	N/A	N/A	N/A	24194598	JASPAR	mm9	1	chr15	83714944	83714951
OREG0414965	Mus musculus	N/A	TRANSCRIPTION FACTOR BINDING SITE	N/A	N/A	N/A	Atoh1	N/A	N/A	N/A	24194598	JASPAR	mm10	1	chr15	84071526	84071533
OREG0414965	Mus musculus	N/A	TRANSCRIPTION FACTOR BINDING SITE	N/A	N/A	N/A	Atoh1	N/A	N/A	N/A	24194598	JASPAR	mm8	1	chr15	83899292	83899299
OREG0414965	Mus musculus	N/A	TRANSCRIPTION FACTOR BINDING SITE	N/A	N/A	N/A	Atoh1	N/A	N/A	N/A	24194598	JASPAR	mm9	1	chr15	83901956	83901963
OREG0414966	Mus musculus	N/A	TRANSCRIPTION FACTOR BINDING SITE	N/A	N/A	N/A	Atoh1	N/A	N/A	N/A	24194598	JASPAR	mm10	-1	chr15	84095112	84095119
OREG0414966	Mus musculus	N/A	TRANSCRIPTION FACTOR BINDING SITE	N/A	N/A	N/A	Atoh1	N/A	N/A	N/A	24194598	JASPAR	mm8	-1	chr15	83922878	83922885
OREG0414966	Mus musculus	N/A	TRANSCRIPTION FACTOR BINDING SITE	N/A	N/A	N/A	Atoh1	N/A	N/A	N/A	24194598	JASPAR	mm9	-1	chr15	83925542	83925549
OREG0414967	Mus musculus	N/A	TRANSCRIPTION FACTOR BINDING SITE	N/A	N/A	N/A	Atoh1	N/A	N/A	N/A	24194598	JASPAR	mm10	1	chr15	84414443	84414450
OREG0414967	Mus musculus	N/A	TRANSCRIPTION FACTOR BINDING SITE	N/A	N/A	N/A	Atoh1	N/A	N/A	N/A	24194598	JASPAR	mm8	1	chr15	84242209	84242216
OREG0414967	Mus musculus	N/A	TRANSCRIPTION FACTOR BINDING SITE	N/A	N/A	N/A	Atoh1	N/A	N/A	N/A	24194598	JASPAR	mm9	1	chr15	84244873	84244880
OREG0414968	Mus musculus	N/A	TRANSCRIPTION FACTOR BINDING SITE	N/A	N/A	N/A	Atoh1	N/A	N/A	N/A	24194598	JASPAR	mm10	1	chr15	84718098	84718105
OREG0414968	Mus musculus	N/A	TRANSCRIPTION FACTOR BINDING SITE	N/A	N/A	N/A	Atoh1	N/A	N/A	N/A	24194598	JASPAR	mm8	1	chr15	84545864	84545871
OREG0414968	Mus musculus	N/A	TRANSCRIPTION FACTOR BINDING SITE	N/A	N/A	N/A	Atoh1	N/A	N/A	N/A	24194598	JASPAR	mm9	1	chr15	84548528	84548535
OREG0414969	Mus musculus	N/A	TRANSCRIPTION FACTOR BINDING SITE	N/A	N/A	N/A	Atoh1	N/A	N/A	N/A	24194598	JASPAR	mm10	1	chr15	84962643	84962650
OREG0414969	Mus musculus	N/A	TRANSCRIPTION FACTOR BINDING SITE	N/A	N/A	N/A	Atoh1	N/A	N/A	N/A	24194598	JASPAR	mm8	1	chr15	84790409	84790416
OREG0414969	Mus musculus	N/A	TRANSCRIPTION FACTOR BINDING SITE	N/A	N/A	N/A	Atoh1	N/A	N/A	N/A	24194598	JASPAR	mm9	1	chr15	84793073	84793080
OREG0414970	Mus musculus	N/A	TRANSCRIPTION FACTOR BINDING SITE	N/A	N/A	N/A	Atoh1	N/A	N/A	N/A	24194598	JASPAR	mm10	-1	chr15	85201170	85201177
OREG0414970	Mus musculus	N/A	TRANSCRIPTION FACTOR BINDING SITE	N/A	N/A	N/A	Atoh1	N/A	N/A	N/A	24194598	JASPAR	mm8	-1	chr15	85028936	85028943
OREG0414970	Mus musculus	N/A	TRANSCRIPTION FACTOR BINDING SITE	N/A	N/A	N/A	Atoh1	N/A	N/A	N/A	24194598	JASPAR	mm9	-1	chr15	85031600	85031607
OREG0414971	Mus musculus	N/A	TRANSCRIPTION FACTOR BINDING SITE	N/A	N/A	N/A	Atoh1	N/A	N/A	N/A	24194598	JASPAR	mm10	-1	chr15	85402118	85402125
OREG0414971	Mus musculus	N/A	TRANSCRIPTION FACTOR BINDING SITE	N/A	N/A	N/A	Atoh1	N/A	N/A	N/A	24194598	JASPAR	mm8	-1	chr15	85229884	85229891
OREG0414971	Mus musculus	N/A	TRANSCRIPTION FACTOR BINDING SITE	N/A	N/A	N/A	Atoh1	N/A	N/A	N/A	24194598	JASPAR	mm9	-1	chr15	85232548	85232555
OREG0414972	Mus musculus	N/A	TRANSCRIPTION FACTOR BINDING SITE	N/A	N/A	N/A	Atoh1	N/A	N/A	N/A	24194598	JASPAR	mm10	1	chr15	85559046	85559053
OREG0414972	Mus musculus	N/A	TRANSCRIPTION FACTOR BINDING SITE	N/A	N/A	N/A	Atoh1	N/A	N/A	N/A	24194598	JASPAR	mm8	1	chr15	85386812	85386819
OREG0414972	Mus musculus	N/A	TRANSCRIPTION FACTOR BINDING SITE	N/A	N/A	N/A	Atoh1	N/A	N/A	N/A	24194598	JASPAR	mm9	1	chr15	85389476	85389483
OREG0414973	Mus musculus	N/A	TRANSCRIPTION FACTOR BINDING SITE	N/A	N/A	N/A	Atoh1	N/A	N/A	N/A	24194598	JASPAR	mm10	1	chr15	85629958	85629965
OREG0414973	Mus musculus	N/A	TRANSCRIPTION FACTOR BINDING SITE	N/A	N/A	N/A	Atoh1	N/A	N/A	N/A	24194598	JASPAR	mm8	1	chr15	85457724	85457731
OREG0414973	Mus musculus	N/A	TRANSCRIPTION FACTOR BINDING SITE	N/A	N/A	N/A	Atoh1	N/A	N/A	N/A	24194598	JASPAR	mm9	1	chr15	85460388	85460395
OREG0414974	Mus musculus	N/A	TRANSCRIPTION FACTOR BINDING SITE	N/A	N/A	N/A	Atoh1	N/A	N/A	N/A	24194598	JASPAR	mm10	1	chr15	85702820	85702827
OREG0414974	Mus musculus	N/A	TRANSCRIPTION FACTOR BINDING SITE	N/A	N/A	N/A	Atoh1	N/A	N/A	N/A	24194598	JASPAR	mm8	1	chr15	85530586	85530593
OREG0414974	Mus musculus	N/A	TRANSCRIPTION FACTOR BINDING SITE	N/A	N/A	N/A	Atoh1	N/A	N/A	N/A	24194598	JASPAR	mm9	1	chr15	85533250	85533257
OREG0414975	Mus musculus	N/A	TRANSCRIPTION FACTOR BINDING SITE	N/A	N/A	N/A	Atoh1	N/A	N/A	N/A	24194598	JASPAR	mm10	-1	chr15	85985781	85985788
OREG0414975	Mus musculus	N/A	TRANSCRIPTION FACTOR BINDING SITE	N/A	N/A	N/A	Atoh1	N/A	N/A	N/A	24194598	JASPAR	mm8	-1	chr15	85813547	85813554
OREG0414975	Mus musculus	N/A	TRANSCRIPTION FACTOR BINDING SITE	N/A	N/A	N/A	Atoh1	N/A	N/A	N/A	24194598	JASPAR	mm9	-1	chr15	85816211	85816218
OREG0414976	Mus musculus	N/A	TRANSCRIPTION FACTOR BINDING SITE	N/A	N/A	N/A	Atoh1	N/A	N/A	N/A	24194598	JASPAR	mm10	1	chr15	85985845	85985852
OREG0414976	Mus musculus	N/A	TRANSCRIPTION FACTOR BINDING SITE	N/A	N/A	N/A	Atoh1	N/A	N/A	N/A	24194598	JASPAR	mm8	1	chr15	85813611	85813618
OREG0414976	Mus musculus	N/A	TRANSCRIPTION FACTOR BINDING SITE	N/A	N/A	N/A	Atoh1	N/A	N/A	N/A	24194598	JASPAR	mm9	1	chr15	85816275	85816282
OREG0414977	Mus musculus	N/A	TRANSCRIPTION FACTOR BINDING SITE	N/A	N/A	N/A	Atoh1	N/A	N/A	N/A	24194598	JASPAR	mm10	1	chr15	86110944	86110951
OREG0414977	Mus musculus	N/A	TRANSCRIPTION FACTOR BINDING SITE	N/A	N/A	N/A	Atoh1	N/A	N/A	N/A	24194598	JASPAR	mm8	1	chr15	85938710	85938717
OREG0414977	Mus musculus	N/A	TRANSCRIPTION FACTOR BINDING SITE	N/A	N/A	N/A	Atoh1	N/A	N/A	N/A	24194598	JASPAR	mm9	1	chr15	85941374	85941381
OREG0414978	Mus musculus	N/A	TRANSCRIPTION FACTOR BINDING SITE	N/A	N/A	N/A	Atoh1	N/A	N/A	N/A	24194598	JASPAR	mm10	1	chr15	86763811	86763818
OREG0414978	Mus musculus	N/A	TRANSCRIPTION FACTOR BINDING SITE	N/A	N/A	N/A	Atoh1	N/A	N/A	N/A	24194598	JASPAR	mm8	1	chr15	86591577	86591584
OREG0414978	Mus musculus	N/A	TRANSCRIPTION FACTOR BINDING SITE	N/A	N/A	N/A	Atoh1	N/A	N/A	N/A	24194598	JASPAR	mm9	1	chr15	86594241	86594248
OREG0414979	Mus musculus	N/A	TRANSCRIPTION FACTOR BINDING SITE	N/A	N/A	N/A	Atoh1	N/A	N/A	N/A	24194598	JASPAR	mm10	-1	chr15	87199796	87199803
OREG0414979	Mus musculus	N/A	TRANSCRIPTION FACTOR BINDING SITE	N/A	N/A	N/A	Atoh1	N/A	N/A	N/A	24194598	JASPAR	mm8	-1	chr15	87027562	87027569
OREG0414979	Mus musculus	N/A	TRANSCRIPTION FACTOR BINDING SITE	N/A	N/A	N/A	Atoh1	N/A	N/A	N/A	24194598	JASPAR	mm9	-1	chr15	87030226	87030233
OREG0414980	Mus musculus	N/A	TRANSCRIPTION FACTOR BINDING SITE	N/A	N/A	N/A	Atoh1	N/A	N/A	N/A	24194598	JASPAR	mm10	-1	chr15	87199836	87199843
OREG0414980	Mus musculus	N/A	TRANSCRIPTION FACTOR BINDING SITE	N/A	N/A	N/A	Atoh1	N/A	N/A	N/A	24194598	JASPAR	mm8	-1	chr15	87027602	87027609
OREG0414980	Mus musculus	N/A	TRANSCRIPTION FACTOR BINDING SITE	N/A	N/A	N/A	Atoh1	N/A	N/A	N/A	24194598	JASPAR	mm9	-1	chr15	87030266	87030273
OREG0414981	Mus musculus	N/A	TRANSCRIPTION FACTOR BINDING SITE	N/A	N/A	N/A	Atoh1	N/A	N/A	N/A	24194598	JASPAR	mm10	1	chr15	87876452	87876459
OREG0414981	Mus musculus	N/A	TRANSCRIPTION FACTOR BINDING SITE	N/A	N/A	N/A	Atoh1	N/A	N/A	N/A	24194598	JASPAR	mm8	1	chr15	87704218	87704225
OREG0414981	Mus musculus	N/A	TRANSCRIPTION FACTOR BINDING SITE	N/A	N/A	N/A	Atoh1	N/A	N/A	N/A	24194598	JASPAR	mm9	1	chr15	87706882	87706889
OREG0414982	Mus musculus	N/A	TRANSCRIPTION FACTOR BINDING SITE	N/A	N/A	N/A	Atoh1	N/A	N/A	N/A	24194598	JASPAR	mm10	-1	chr15	88089666	88089673
OREG0414982	Mus musculus	N/A	TRANSCRIPTION FACTOR BINDING SITE	N/A	N/A	N/A	Atoh1	N/A	N/A	N/A	24194598	JASPAR	mm8	-1	chr15	87917432	87917439
OREG0414982	Mus musculus	N/A	TRANSCRIPTION FACTOR BINDING SITE	N/A	N/A	N/A	Atoh1	N/A	N/A	N/A	24194598	JASPAR	mm9	-1	chr15	87920096	87920103
OREG0414983	Mus musculus	N/A	TRANSCRIPTION FACTOR BINDING SITE	N/A	N/A	N/A	Atoh1	N/A	N/A	N/A	24194598	JASPAR	mm10	1	chr15	88089698	88089705
OREG0414983	Mus musculus	N/A	TRANSCRIPTION FACTOR BINDING SITE	N/A	N/A	N/A	Atoh1	N/A	N/A	N/A	24194598	JASPAR	mm8	1	chr15	87917464	87917471
OREG0414983	Mus musculus	N/A	TRANSCRIPTION FACTOR BINDING SITE	N/A	N/A	N/A	Atoh1	N/A	N/A	N/A	24194598	JASPAR	mm9	1	chr15	87920128	87920135
OREG0414984	Mus musculus	N/A	TRANSCRIPTION FACTOR BINDING SITE	N/A	N/A	N/A	Atoh1	N/A	N/A	N/A	24194598	JASPAR	mm10	-1	chr15	88318198	88318205
OREG0414984	Mus musculus	N/A	TRANSCRIPTION FACTOR BINDING SITE	N/A	N/A	N/A	Atoh1	N/A	N/A	N/A	24194598	JASPAR	mm8	-1	chr15	88145964	88145971
OREG0414984	Mus musculus	N/A	TRANSCRIPTION FACTOR BINDING SITE	N/A	N/A	N/A	Atoh1	N/A	N/A	N/A	24194598	JASPAR	mm9	-1	chr15	88148628	88148635
OREG0414985	Mus musculus	N/A	TRANSCRIPTION FACTOR BINDING SITE	N/A	N/A	N/A	Atoh1	N/A	N/A	N/A	24194598	JASPAR	mm10	-1	chr15	88542724	88542731
OREG0414985	Mus musculus	N/A	TRANSCRIPTION FACTOR BINDING SITE	N/A	N/A	N/A	Atoh1	N/A	N/A	N/A	24194598	JASPAR	mm8	-1	chr15	88370490	88370497
OREG0414985	Mus musculus	N/A	TRANSCRIPTION FACTOR BINDING SITE	N/A	N/A	N/A	Atoh1	N/A	N/A	N/A	24194598	JASPAR	mm9	-1	chr15	88373154	88373161
OREG0414986	Mus musculus	N/A	TRANSCRIPTION FACTOR BINDING SITE	N/A	N/A	N/A	Atoh1	N/A	N/A	N/A	24194598	JASPAR	mm10	-1	chr15	89182533	89182540
OREG0414986	Mus musculus	N/A	TRANSCRIPTION FACTOR BINDING SITE	N/A	N/A	N/A	Atoh1	N/A	N/A	N/A	24194598	JASPAR	mm8	-1	chr15	89010299	89010306
OREG0414986	Mus musculus	N/A	TRANSCRIPTION FACTOR BINDING SITE	N/A	N/A	N/A	Atoh1	N/A	N/A	N/A	24194598	JASPAR	mm9	-1	chr15	89012963	89012970
OREG0414987	Mus musculus	N/A	TRANSCRIPTION FACTOR BINDING SITE	N/A	N/A	N/A	Atoh1	N/A	N/A	N/A	24194598	JASPAR	mm10	-1	chr15	92046248	92046255
OREG0414987	Mus musculus	N/A	TRANSCRIPTION FACTOR BINDING SITE	N/A	N/A	N/A	Atoh1	N/A	N/A	N/A	24194598	JASPAR	mm8	-1	chr15	91874431	91874438
OREG0414987	Mus musculus	N/A	TRANSCRIPTION FACTOR BINDING SITE	N/A	N/A	N/A	Atoh1	N/A	N/A	N/A	24194598	JASPAR	mm9	-1	chr15	91876679	91876686
OREG0414988	Mus musculus	N/A	TRANSCRIPTION FACTOR BINDING SITE	N/A	N/A	N/A	Atoh1	N/A	N/A	N/A	24194598	JASPAR	mm10	1	chr15	93181415	93181422
OREG0414988	Mus musculus	N/A	TRANSCRIPTION FACTOR BINDING SITE	N/A	N/A	N/A	Atoh1	N/A	N/A	N/A	24194598	JASPAR	mm8	1	chr15	93009595	93009602
OREG0414988	Mus musculus	N/A	TRANSCRIPTION FACTOR BINDING SITE	N/A	N/A	N/A	Atoh1	N/A	N/A	N/A	24194598	JASPAR	mm9	1	chr15	93011846	93011853
OREG0414989	Mus musculus	N/A	TRANSCRIPTION FACTOR BINDING SITE	N/A	N/A	N/A	Atoh1	N/A	N/A	N/A	24194598	JASPAR	mm10	-1	chr15	94254685	94254692
OREG0414989	Mus musculus	N/A	TRANSCRIPTION FACTOR BINDING SITE	N/A	N/A	N/A	Atoh1	N/A	N/A	N/A	24194598	JASPAR	mm8	-1	chr15	94082865	94082872
OREG0414989	Mus musculus	N/A	TRANSCRIPTION FACTOR BINDING SITE	N/A	N/A	N/A	Atoh1	N/A	N/A	N/A	24194598	JASPAR	mm9	-1	chr15	94085116	94085123
OREG0414990	Mus musculus	N/A	TRANSCRIPTION FACTOR BINDING SITE	N/A	N/A	N/A	Atoh1	N/A	N/A	N/A	24194598	JASPAR	mm10	1	chr15	94649278	94649285
OREG0414990	Mus musculus	N/A	TRANSCRIPTION FACTOR BINDING SITE	N/A	N/A	N/A	Atoh1	N/A	N/A	N/A	24194598	JASPAR	mm8	1	chr15	94477458	94477465
OREG0414990	Mus musculus	N/A	TRANSCRIPTION FACTOR BINDING SITE	N/A	N/A	N/A	Atoh1	N/A	N/A	N/A	24194598	JASPAR	mm9	1	chr15	94479709	94479716
OREG0414991	Mus musculus	N/A	TRANSCRIPTION FACTOR BINDING SITE	N/A	N/A	N/A	Atoh1	N/A	N/A	N/A	24194598	JASPAR	mm10	-1	chr15	95081788	95081795
OREG0414991	Mus musculus	N/A	TRANSCRIPTION FACTOR BINDING SITE	N/A	N/A	N/A	Atoh1	N/A	N/A	N/A	24194598	JASPAR	mm8	-1	chr15	94909968	94909975
OREG0414991	Mus musculus	N/A	TRANSCRIPTION FACTOR BINDING SITE	N/A	N/A	N/A	Atoh1	N/A	N/A	N/A	24194598	JASPAR	mm9	-1	chr15	94912219	94912226
OREG0414992	Mus musculus	N/A	TRANSCRIPTION FACTOR BINDING SITE	N/A	N/A	N/A	Atoh1	N/A	N/A	N/A	24194598	JASPAR	mm10	-1	chr15	95967777	95967784
OREG0414992	Mus musculus	N/A	TRANSCRIPTION FACTOR BINDING SITE	N/A	N/A	N/A	Atoh1	N/A	N/A	N/A	24194598	JASPAR	mm8	-1	chr15	95795811	95795818
OREG0414992	Mus musculus	N/A	TRANSCRIPTION FACTOR BINDING SITE	N/A	N/A	N/A	Atoh1	N/A	N/A	N/A	24194598	JASPAR	mm9	-1	chr15	95798208	95798215
OREG0414993	Mus musculus	N/A	TRANSCRIPTION FACTOR BINDING SITE	N/A	N/A	N/A	Atoh1	N/A	N/A	N/A	24194598	JASPAR	mm10	1	chr15	97672681	97672688
OREG0414993	Mus musculus	N/A	TRANSCRIPTION FACTOR BINDING SITE	N/A	N/A	N/A	Atoh1	N/A	N/A	N/A	24194598	JASPAR	mm8	1	chr15	97500715	97500722
OREG0414993	Mus musculus	N/A	TRANSCRIPTION FACTOR BINDING SITE	N/A	N/A	N/A	Atoh1	N/A	N/A	N/A	24194598	JASPAR	mm9	1	chr15	97503112	97503119
OREG0414994	Mus musculus	N/A	TRANSCRIPTION FACTOR BINDING SITE	N/A	N/A	N/A	Atoh1	N/A	N/A	N/A	24194598	JASPAR	mm10	-1	chr15	99469249	99469256
OREG0414994	Mus musculus	N/A	TRANSCRIPTION FACTOR BINDING SITE	N/A	N/A	N/A	Atoh1	N/A	N/A	N/A	24194598	JASPAR	mm8	-1	chr15	99297283	99297290
OREG0414994	Mus musculus	N/A	TRANSCRIPTION FACTOR BINDING SITE	N/A	N/A	N/A	Atoh1	N/A	N/A	N/A	24194598	JASPAR	mm9	-1	chr15	99299680	99299687
OREG0414995	Mus musculus	N/A	TRANSCRIPTION FACTOR BINDING SITE	N/A	N/A	N/A	Atoh1	N/A	N/A	N/A	24194598	JASPAR	mm10	-1	chr15	99607858	99607865
OREG0414995	Mus musculus	N/A	TRANSCRIPTION FACTOR BINDING SITE	N/A	N/A	N/A	Atoh1	N/A	N/A	N/A	24194598	JASPAR	mm8	-1	chr15	99435892	99435899
OREG0414995	Mus musculus	N/A	TRANSCRIPTION FACTOR BINDING SITE	N/A	N/A	N/A	Atoh1	N/A	N/A	N/A	24194598	JASPAR	mm9	-1	chr15	99438289	99438296
OREG0414996	Mus musculus	N/A	TRANSCRIPTION FACTOR BINDING SITE	N/A	N/A	N/A	Atoh1	N/A	N/A	N/A	24194598	JASPAR	mm10	-1	chr15	100910034	100910041
OREG0414996	Mus musculus	N/A	TRANSCRIPTION FACTOR BINDING SITE	N/A	N/A	N/A	Atoh1	N/A	N/A	N/A	24194598	JASPAR	mm8	-1	chr15	100738068	100738075
OREG0414996	Mus musculus	N/A	TRANSCRIPTION FACTOR BINDING SITE	N/A	N/A	N/A	Atoh1	N/A	N/A	N/A	24194598	JASPAR	mm9	-1	chr15	100740465	100740472
OREG0414997	Mus musculus	N/A	TRANSCRIPTION FACTOR BINDING SITE	N/A	N/A	N/A	Atoh1	N/A	N/A	N/A	24194598	JASPAR	mm10	1	chr15	101098156	101098163
OREG0414997	Mus musculus	N/A	TRANSCRIPTION FACTOR BINDING SITE	N/A	N/A	N/A	Atoh1	N/A	N/A	N/A	24194598	JASPAR	mm8	1	chr15	100926190	100926197
OREG0414997	Mus musculus	N/A	TRANSCRIPTION FACTOR BINDING SITE	N/A	N/A	N/A	Atoh1	N/A	N/A	N/A	24194598	JASPAR	mm9	1	chr15	100928587	100928594
OREG0414998	Mus musculus	N/A	TRANSCRIPTION FACTOR BINDING SITE	N/A	N/A	N/A	Atoh1	N/A	N/A	N/A	24194598	JASPAR	mm10	1	chr15	102007683	102007690
OREG0414998	Mus musculus	N/A	TRANSCRIPTION FACTOR BINDING SITE	N/A	N/A	N/A	Atoh1	N/A	N/A	N/A	24194598	JASPAR	mm8	1	chr15	101835717	101835724
OREG0414998	Mus musculus	N/A	TRANSCRIPTION FACTOR BINDING SITE	N/A	N/A	N/A	Atoh1	N/A	N/A	N/A	24194598	JASPAR	mm9	1	chr15	101838114	101838121
OREG0414999	Mus musculus	N/A	TRANSCRIPTION FACTOR BINDING SITE	N/A	N/A	N/A	Atoh1	N/A	N/A	N/A	24194598	JASPAR	mm10	-1	chr15	102007698	102007705
OREG0414999	Mus musculus	N/A	TRANSCRIPTION FACTOR BINDING SITE	N/A	N/A	N/A	Atoh1	N/A	N/A	N/A	24194598	JASPAR	mm8	-1	chr15	101835732	101835739
OREG0414999	Mus musculus	N/A	TRANSCRIPTION FACTOR BINDING SITE	N/A	N/A	N/A	Atoh1	N/A	N/A	N/A	24194598	JASPAR	mm9	-1	chr15	101838129	101838136
OREG0415000	Mus musculus	N/A	TRANSCRIPTION FACTOR BINDING SITE	N/A	N/A	N/A	Atoh1	N/A	N/A	N/A	24194598	JASPAR	mm10	1	chr15	102119981	102119988
OREG0415000	Mus musculus	N/A	TRANSCRIPTION FACTOR BINDING SITE	N/A	N/A	N/A	Atoh1	N/A	N/A	N/A	24194598	JASPAR	mm8	1	chr15	101948015	101948022
OREG0415000	Mus musculus	N/A	TRANSCRIPTION FACTOR BINDING SITE	N/A	N/A	N/A	Atoh1	N/A	N/A	N/A	24194598	JASPAR	mm9	1	chr15	101950412	101950419
OREG0415001	Mus musculus	N/A	TRANSCRIPTION FACTOR BINDING SITE	N/A	N/A	N/A	Atoh1	N/A	N/A	N/A	24194598	JASPAR	mm10	1	chr15	103090525	103090532
OREG0415001	Mus musculus	N/A	TRANSCRIPTION FACTOR BINDING SITE	N/A	N/A	N/A	Atoh1	N/A	N/A	N/A	24194598	JASPAR	mm8	1	chr15	102918559	102918566
OREG0415001	Mus musculus	N/A	TRANSCRIPTION FACTOR BINDING SITE	N/A	N/A	N/A	Atoh1	N/A	N/A	N/A	24194598	JASPAR	mm9	1	chr15	102920956	102920963
OREG0415002	Mus musculus	N/A	TRANSCRIPTION FACTOR BINDING SITE	N/A	N/A	N/A	Atoh1	N/A	N/A	N/A	24194598	JASPAR	mm10	-1	chr16	4648886	4648893
OREG0415002	Mus musculus	N/A	TRANSCRIPTION FACTOR BINDING SITE	N/A	N/A	N/A	Atoh1	N/A	N/A	N/A	24194598	JASPAR	mm8	-1	chr16	4564114	4564121
OREG0415002	Mus musculus	N/A	TRANSCRIPTION FACTOR BINDING SITE	N/A	N/A	N/A	Atoh1	N/A	N/A	N/A	24194598	JASPAR	mm9	-1	chr16	4648886	4648893
OREG0415003	Mus musculus	N/A	TRANSCRIPTION FACTOR BINDING SITE	N/A	N/A	N/A	Atoh1	N/A	N/A	N/A	24194598	JASPAR	mm10	1	chr16	5186411	5186418
OREG0415003	Mus musculus	N/A	TRANSCRIPTION FACTOR BINDING SITE	N/A	N/A	N/A	Atoh1	N/A	N/A	N/A	24194598	JASPAR	mm8	1	chr16	5101732	5101739
OREG0415003	Mus musculus	N/A	TRANSCRIPTION FACTOR BINDING SITE	N/A	N/A	N/A	Atoh1	N/A	N/A	N/A	24194598	JASPAR	mm9	1	chr16	5186504	5186511
OREG0415004	Mus musculus	N/A	TRANSCRIPTION FACTOR BINDING SITE	N/A	N/A	N/A	Atoh1	N/A	N/A	N/A	24194598	JASPAR	mm10	1	chr16	5202860	5202867
OREG0415004	Mus musculus	N/A	TRANSCRIPTION FACTOR BINDING SITE	N/A	N/A	N/A	Atoh1	N/A	N/A	N/A	24194598	JASPAR	mm8	1	chr16	5118181	5118188
OREG0415004	Mus musculus	N/A	TRANSCRIPTION FACTOR BINDING SITE	N/A	N/A	N/A	Atoh1	N/A	N/A	N/A	24194598	JASPAR	mm9	1	chr16	5202953	5202960
OREG0415005	Mus musculus	N/A	TRANSCRIPTION FACTOR BINDING SITE	N/A	N/A	N/A	Atoh1	N/A	N/A	N/A	24194598	JASPAR	mm10	-1	chr16	5202888	5202895
OREG0415005	Mus musculus	N/A	TRANSCRIPTION FACTOR BINDING SITE	N/A	N/A	N/A	Atoh1	N/A	N/A	N/A	24194598	JASPAR	mm8	-1	chr16	5118209	5118216
OREG0415005	Mus musculus	N/A	TRANSCRIPTION FACTOR BINDING SITE	N/A	N/A	N/A	Atoh1	N/A	N/A	N/A	24194598	JASPAR	mm9	-1	chr16	5202981	5202988
OREG0415006	Mus musculus	N/A	TRANSCRIPTION FACTOR BINDING SITE	N/A	N/A	N/A	Atoh1	N/A	N/A	N/A	24194598	JASPAR	mm10	-1	chr16	8420543	8420550
OREG0415006	Mus musculus	N/A	TRANSCRIPTION FACTOR BINDING SITE	N/A	N/A	N/A	Atoh1	N/A	N/A	N/A	24194598	JASPAR	mm8	-1	chr16	8335864	8335871
OREG0415006	Mus musculus	N/A	TRANSCRIPTION FACTOR BINDING SITE	N/A	N/A	N/A	Atoh1	N/A	N/A	N/A	24194598	JASPAR	mm9	-1	chr16	8420636	8420643
OREG0415007	Mus musculus	N/A	TRANSCRIPTION FACTOR BINDING SITE	N/A	N/A	N/A	Atoh1	N/A	N/A	N/A	24194598	JASPAR	mm10	1	chr16	8420588	8420595
OREG0415007	Mus musculus	N/A	TRANSCRIPTION FACTOR BINDING SITE	N/A	N/A	N/A	Atoh1	N/A	N/A	N/A	24194598	JASPAR	mm8	1	chr16	8335909	8335916
OREG0415007	Mus musculus	N/A	TRANSCRIPTION FACTOR BINDING SITE	N/A	N/A	N/A	Atoh1	N/A	N/A	N/A	24194598	JASPAR	mm9	1	chr16	8420681	8420688
OREG0415008	Mus musculus	N/A	TRANSCRIPTION FACTOR BINDING SITE	N/A	N/A	N/A	Atoh1	N/A	N/A	N/A	24194598	JASPAR	mm10	1	chr16	10871170	10871177
OREG0415008	Mus musculus	N/A	TRANSCRIPTION FACTOR BINDING SITE	N/A	N/A	N/A	Atoh1	N/A	N/A	N/A	24194598	JASPAR	mm8	1	chr16	10784748	10784755
OREG0415008	Mus musculus	N/A	TRANSCRIPTION FACTOR BINDING SITE	N/A	N/A	N/A	Atoh1	N/A	N/A	N/A	24194598	JASPAR	mm9	1	chr16	10871263	10871270
OREG0415009	Mus musculus	N/A	TRANSCRIPTION FACTOR BINDING SITE	N/A	N/A	N/A	Atoh1	N/A	N/A	N/A	24194598	JASPAR	mm10	-1	chr16	11190340	11190347
OREG0415009	Mus musculus	N/A	TRANSCRIPTION FACTOR BINDING SITE	N/A	N/A	N/A	Atoh1	N/A	N/A	N/A	24194598	JASPAR	mm8	-1	chr16	11103918	11103925
OREG0415009	Mus musculus	N/A	TRANSCRIPTION FACTOR BINDING SITE	N/A	N/A	N/A	Atoh1	N/A	N/A	N/A	24194598	JASPAR	mm9	-1	chr16	11190433	11190440
OREG0415010	Mus musculus	N/A	TRANSCRIPTION FACTOR BINDING SITE	N/A	N/A	N/A	Atoh1	N/A	N/A	N/A	24194598	JASPAR	mm10	1	chr16	13330534	13330541
OREG0415010	Mus musculus	N/A	TRANSCRIPTION FACTOR BINDING SITE	N/A	N/A	N/A	Atoh1	N/A	N/A	N/A	24194598	JASPAR	mm8	1	chr16	13244112	13244119
OREG0415010	Mus musculus	N/A	TRANSCRIPTION FACTOR BINDING SITE	N/A	N/A	N/A	Atoh1	N/A	N/A	N/A	24194598	JASPAR	mm9	1	chr16	13330627	13330634
OREG0415011	Mus musculus	N/A	TRANSCRIPTION FACTOR BINDING SITE	N/A	N/A	N/A	Atoh1	N/A	N/A	N/A	24194598	JASPAR	mm10	-1	chr16	16559563	16559570
OREG0415011	Mus musculus	N/A	TRANSCRIPTION FACTOR BINDING SITE	N/A	N/A	N/A	Atoh1	N/A	N/A	N/A	24194598	JASPAR	mm8	-1	chr16	16473126	16473133
OREG0415011	Mus musculus	N/A	TRANSCRIPTION FACTOR BINDING SITE	N/A	N/A	N/A	Atoh1	N/A	N/A	N/A	24194598	JASPAR	mm9	-1	chr16	16559656	16559663
OREG0415012	Mus musculus	N/A	TRANSCRIPTION FACTOR BINDING SITE	N/A	N/A	N/A	Atoh1	N/A	N/A	N/A	24194598	JASPAR	mm10	-1	chr16	17840245	17840252
OREG0415012	Mus musculus	N/A	TRANSCRIPTION FACTOR BINDING SITE	N/A	N/A	N/A	Atoh1	N/A	N/A	N/A	24194598	JASPAR	mm8	-1	chr16	17753808	17753815
OREG0415012	Mus musculus	N/A	TRANSCRIPTION FACTOR BINDING SITE	N/A	N/A	N/A	Atoh1	N/A	N/A	N/A	24194598	JASPAR	mm9	-1	chr16	17840338	17840345
OREG0415013	Mus musculus	N/A	TRANSCRIPTION FACTOR BINDING SITE	N/A	N/A	N/A	Atoh1	N/A	N/A	N/A	24194598	JASPAR	mm10	1	chr16	18124202	18124209
OREG0415013	Mus musculus	N/A	TRANSCRIPTION FACTOR BINDING SITE	N/A	N/A	N/A	Atoh1	N/A	N/A	N/A	24194598	JASPAR	mm8	1	chr16	18037765	18037772
OREG0415013	Mus musculus	N/A	TRANSCRIPTION FACTOR BINDING SITE	N/A	N/A	N/A	Atoh1	N/A	N/A	N/A	24194598	JASPAR	mm9	1	chr16	18124295	18124302
OREG0415014	Mus musculus	N/A	TRANSCRIPTION FACTOR BINDING SITE	N/A	N/A	N/A	Atoh1	N/A	N/A	N/A	24194598	JASPAR	mm10	1	chr16	18124281	18124288
OREG0415014	Mus musculus	N/A	TRANSCRIPTION FACTOR BINDING SITE	N/A	N/A	N/A	Atoh1	N/A	N/A	N/A	24194598	JASPAR	mm8	1	chr16	18037844	18037851
OREG0415014	Mus musculus	N/A	TRANSCRIPTION FACTOR BINDING SITE	N/A	N/A	N/A	Atoh1	N/A	N/A	N/A	24194598	JASPAR	mm9	1	chr16	18124374	18124381
OREG0415015	Mus musculus	N/A	TRANSCRIPTION FACTOR BINDING SITE	N/A	N/A	N/A	Atoh1	N/A	N/A	N/A	24194598	JASPAR	mm10	-1	chr16	21728038	21728045
OREG0415015	Mus musculus	N/A	TRANSCRIPTION FACTOR BINDING SITE	N/A	N/A	N/A	Atoh1	N/A	N/A	N/A	24194598	JASPAR	mm8	-1	chr16	21642021	21642028
OREG0415015	Mus musculus	N/A	TRANSCRIPTION FACTOR BINDING SITE	N/A	N/A	N/A	Atoh1	N/A	N/A	N/A	24194598	JASPAR	mm9	-1	chr16	21728111	21728118
OREG0415016	Mus musculus	N/A	TRANSCRIPTION FACTOR BINDING SITE	N/A	N/A	N/A	Atoh1	N/A	N/A	N/A	24194598	JASPAR	mm10	1	chr16	25660720	25660727
OREG0415016	Mus musculus	N/A	TRANSCRIPTION FACTOR BINDING SITE	N/A	N/A	N/A	Atoh1	N/A	N/A	N/A	24194598	JASPAR	mm8	1	chr16	25576069	25576076
OREG0415016	Mus musculus	N/A	TRANSCRIPTION FACTOR BINDING SITE	N/A	N/A	N/A	Atoh1	N/A	N/A	N/A	24194598	JASPAR	mm9	1	chr16	25660806	25660813
OREG0415017	Mus musculus	N/A	TRANSCRIPTION FACTOR BINDING SITE	N/A	N/A	N/A	Atoh1	N/A	N/A	N/A	24194598	JASPAR	mm10	-1	chr16	25960534	25960541
OREG0415017	Mus musculus	N/A	TRANSCRIPTION FACTOR BINDING SITE	N/A	N/A	N/A	Atoh1	N/A	N/A	N/A	24194598	JASPAR	mm8	-1	chr16	25875883	25875890
OREG0415017	Mus musculus	N/A	TRANSCRIPTION FACTOR BINDING SITE	N/A	N/A	N/A	Atoh1	N/A	N/A	N/A	24194598	JASPAR	mm9	-1	chr16	25960620	25960627
OREG0415018	Mus musculus	N/A	TRANSCRIPTION FACTOR BINDING SITE	N/A	N/A	N/A	Atoh1	N/A	N/A	N/A	24194598	JASPAR	mm10	-1	chr16	26612712	26612719
OREG0415018	Mus musculus	N/A	TRANSCRIPTION FACTOR BINDING SITE	N/A	N/A	N/A	Atoh1	N/A	N/A	N/A	24194598	JASPAR	mm8	-1	chr16	26527945	26527952
OREG0415018	Mus musculus	N/A	TRANSCRIPTION FACTOR BINDING SITE	N/A	N/A	N/A	Atoh1	N/A	N/A	N/A	24194598	JASPAR	mm9	-1	chr16	26612798	26612805
OREG0415019	Mus musculus	N/A	TRANSCRIPTION FACTOR BINDING SITE	N/A	N/A	N/A	Atoh1	N/A	N/A	N/A	24194598	JASPAR	mm10	-1	chr16	29773213	29773220
OREG0415019	Mus musculus	N/A	TRANSCRIPTION FACTOR BINDING SITE	N/A	N/A	N/A	Atoh1	N/A	N/A	N/A	24194598	JASPAR	mm8	-1	chr16	29692960	29692967
OREG0415019	Mus musculus	N/A	TRANSCRIPTION FACTOR BINDING SITE	N/A	N/A	N/A	Atoh1	N/A	N/A	N/A	24194598	JASPAR	mm9	-1	chr16	29773299	29773306
OREG0415020	Mus musculus	N/A	TRANSCRIPTION FACTOR BINDING SITE	N/A	N/A	N/A	Atoh1	N/A	N/A	N/A	24194598	JASPAR	mm10	1	chr16	30518367	30518374
OREG0415020	Mus musculus	N/A	TRANSCRIPTION FACTOR BINDING SITE	N/A	N/A	N/A	Atoh1	N/A	N/A	N/A	24194598	JASPAR	mm8	1	chr16	30438114	30438121
OREG0415020	Mus musculus	N/A	TRANSCRIPTION FACTOR BINDING SITE	N/A	N/A	N/A	Atoh1	N/A	N/A	N/A	24194598	JASPAR	mm9	1	chr16	30518453	30518460
OREG0415021	Mus musculus	N/A	TRANSCRIPTION FACTOR BINDING SITE	N/A	N/A	N/A	Atoh1	N/A	N/A	N/A	24194598	JASPAR	mm10	1	chr16	30595994	30596001
OREG0415021	Mus musculus	N/A	TRANSCRIPTION FACTOR BINDING SITE	N/A	N/A	N/A	Atoh1	N/A	N/A	N/A	24194598	JASPAR	mm8	1	chr16	30515741	30515748
OREG0415021	Mus musculus	N/A	TRANSCRIPTION FACTOR BINDING SITE	N/A	N/A	N/A	Atoh1	N/A	N/A	N/A	24194598	JASPAR	mm9	1	chr16	30596080	30596087
OREG0415022	Mus musculus	N/A	TRANSCRIPTION FACTOR BINDING SITE	N/A	N/A	N/A	Atoh1	N/A	N/A	N/A	24194598	JASPAR	mm10	-1	chr16	30684115	30684122
OREG0415022	Mus musculus	N/A	TRANSCRIPTION FACTOR BINDING SITE	N/A	N/A	N/A	Atoh1	N/A	N/A	N/A	24194598	JASPAR	mm8	-1	chr16	30603862	30603869
OREG0415022	Mus musculus	N/A	TRANSCRIPTION FACTOR BINDING SITE	N/A	N/A	N/A	Atoh1	N/A	N/A	N/A	24194598	JASPAR	mm9	-1	chr16	30684201	30684208
OREG0415023	Mus musculus	N/A	TRANSCRIPTION FACTOR BINDING SITE	N/A	N/A	N/A	Atoh1	N/A	N/A	N/A	24194598	JASPAR	mm10	1	chr16	30798289	30798296
OREG0415023	Mus musculus	N/A	TRANSCRIPTION FACTOR BINDING SITE	N/A	N/A	N/A	Atoh1	N/A	N/A	N/A	24194598	JASPAR	mm8	1	chr16	30718036	30718043
OREG0415023	Mus musculus	N/A	TRANSCRIPTION FACTOR BINDING SITE	N/A	N/A	N/A	Atoh1	N/A	N/A	N/A	24194598	JASPAR	mm9	1	chr16	30798375	30798382
OREG0415024	Mus musculus	N/A	TRANSCRIPTION FACTOR BINDING SITE	N/A	N/A	N/A	Atoh1	N/A	N/A	N/A	24194598	JASPAR	mm10	-1	chr16	30826337	30826344
OREG0415024	Mus musculus	N/A	TRANSCRIPTION FACTOR BINDING SITE	N/A	N/A	N/A	Atoh1	N/A	N/A	N/A	24194598	JASPAR	mm8	-1	chr16	30746084	30746091
OREG0415024	Mus musculus	N/A	TRANSCRIPTION FACTOR BINDING SITE	N/A	N/A	N/A	Atoh1	N/A	N/A	N/A	24194598	JASPAR	mm9	-1	chr16	30826423	30826430
OREG0415025	Mus musculus	N/A	TRANSCRIPTION FACTOR BINDING SITE	N/A	N/A	N/A	Atoh1	N/A	N/A	N/A	24194598	JASPAR	mm10	1	chr16	30992808	30992815
OREG0415025	Mus musculus	N/A	TRANSCRIPTION FACTOR BINDING SITE	N/A	N/A	N/A	Atoh1	N/A	N/A	N/A	24194598	JASPAR	mm8	1	chr16	30912555	30912562
OREG0415025	Mus musculus	N/A	TRANSCRIPTION FACTOR BINDING SITE	N/A	N/A	N/A	Atoh1	N/A	N/A	N/A	24194598	JASPAR	mm9	1	chr16	30992894	30992901
OREG0415026	Mus musculus	N/A	TRANSCRIPTION FACTOR BINDING SITE	N/A	N/A	N/A	Atoh1	N/A	N/A	N/A	24194598	JASPAR	mm10	1	chr16	30994526	30994533
OREG0415026	Mus musculus	N/A	TRANSCRIPTION FACTOR BINDING SITE	N/A	N/A	N/A	Atoh1	N/A	N/A	N/A	24194598	JASPAR	mm8	1	chr16	30914273	30914280
OREG0415026	Mus musculus	N/A	TRANSCRIPTION FACTOR BINDING SITE	N/A	N/A	N/A	Atoh1	N/A	N/A	N/A	24194598	JASPAR	mm9	1	chr16	30994612	30994619
OREG0415027	Mus musculus	N/A	TRANSCRIPTION FACTOR BINDING SITE	N/A	N/A	N/A	Atoh1	N/A	N/A	N/A	24194598	JASPAR	mm10	1	chr16	31081530	31081537
OREG0415027	Mus musculus	N/A	TRANSCRIPTION FACTOR BINDING SITE	N/A	N/A	N/A	Atoh1	N/A	N/A	N/A	24194598	JASPAR	mm8	1	chr16	31001277	31001284
OREG0415027	Mus musculus	N/A	TRANSCRIPTION FACTOR BINDING SITE	N/A	N/A	N/A	Atoh1	N/A	N/A	N/A	24194598	JASPAR	mm9	1	chr16	31081616	31081623
OREG0415028	Mus musculus	N/A	TRANSCRIPTION FACTOR BINDING SITE	N/A	N/A	N/A	Atoh1	N/A	N/A	N/A	24194598	JASPAR	mm10	-1	chr16	31475290	31475297
OREG0415028	Mus musculus	N/A	TRANSCRIPTION FACTOR BINDING SITE	N/A	N/A	N/A	Atoh1	N/A	N/A	N/A	24194598	JASPAR	mm8	-1	chr16	31395037	31395044
OREG0415028	Mus musculus	N/A	TRANSCRIPTION FACTOR BINDING SITE	N/A	N/A	N/A	Atoh1	N/A	N/A	N/A	24194598	JASPAR	mm9	-1	chr16	31475376	31475383
OREG0415029	Mus musculus	N/A	TRANSCRIPTION FACTOR BINDING SITE	N/A	N/A	N/A	Atoh1	N/A	N/A	N/A	24194598	JASPAR	mm10	1	chr16	31477435	31477442
OREG0415029	Mus musculus	N/A	TRANSCRIPTION FACTOR BINDING SITE	N/A	N/A	N/A	Atoh1	N/A	N/A	N/A	24194598	JASPAR	mm8	1	chr16	31397182	31397189
OREG0415029	Mus musculus	N/A	TRANSCRIPTION FACTOR BINDING SITE	N/A	N/A	N/A	Atoh1	N/A	N/A	N/A	24194598	JASPAR	mm9	1	chr16	31477521	31477528
OREG0415030	Mus musculus	N/A	TRANSCRIPTION FACTOR BINDING SITE	N/A	N/A	N/A	Atoh1	N/A	N/A	N/A	24194598	JASPAR	mm10	1	chr16	32154515	32154522
OREG0415030	Mus musculus	N/A	TRANSCRIPTION FACTOR BINDING SITE	N/A	N/A	N/A	Atoh1	N/A	N/A	N/A	24194598	JASPAR	mm8	1	chr16	32074262	32074269
OREG0415030	Mus musculus	N/A	TRANSCRIPTION FACTOR BINDING SITE	N/A	N/A	N/A	Atoh1	N/A	N/A	N/A	24194598	JASPAR	mm9	1	chr16	32154601	32154608
OREG0415031	Mus musculus	N/A	TRANSCRIPTION FACTOR BINDING SITE	N/A	N/A	N/A	Atoh1	N/A	N/A	N/A	24194598	JASPAR	mm10	-1	chr16	32154532	32154539
OREG0415031	Mus musculus	N/A	TRANSCRIPTION FACTOR BINDING SITE	N/A	N/A	N/A	Atoh1	N/A	N/A	N/A	24194598	JASPAR	mm8	-1	chr16	32074279	32074286
OREG0415031	Mus musculus	N/A	TRANSCRIPTION FACTOR BINDING SITE	N/A	N/A	N/A	Atoh1	N/A	N/A	N/A	24194598	JASPAR	mm9	-1	chr16	32154618	32154625
OREG0415032	Mus musculus	N/A	TRANSCRIPTION FACTOR BINDING SITE	N/A	N/A	N/A	Atoh1	N/A	N/A	N/A	24194598	JASPAR	mm10	-1	chr16	32663689	32663696
OREG0415032	Mus musculus	N/A	TRANSCRIPTION FACTOR BINDING SITE	N/A	N/A	N/A	Atoh1	N/A	N/A	N/A	24194598	JASPAR	mm8	-1	chr16	32583436	32583443
OREG0415032	Mus musculus	N/A	TRANSCRIPTION FACTOR BINDING SITE	N/A	N/A	N/A	Atoh1	N/A	N/A	N/A	24194598	JASPAR	mm9	-1	chr16	32663775	32663782
OREG0415033	Mus musculus	N/A	TRANSCRIPTION FACTOR BINDING SITE	N/A	N/A	N/A	Atoh1	N/A	N/A	N/A	24194598	JASPAR	mm10	1	chr16	34305848	34305855
OREG0415033	Mus musculus	N/A	TRANSCRIPTION FACTOR BINDING SITE	N/A	N/A	N/A	Atoh1	N/A	N/A	N/A	24194598	JASPAR	mm8	1	chr16	34225595	34225602
OREG0415033	Mus musculus	N/A	TRANSCRIPTION FACTOR BINDING SITE	N/A	N/A	N/A	Atoh1	N/A	N/A	N/A	24194598	JASPAR	mm9	1	chr16	34305934	34305941
OREG0415034	Mus musculus	N/A	TRANSCRIPTION FACTOR BINDING SITE	N/A	N/A	N/A	Atoh1	N/A	N/A	N/A	24194598	JASPAR	mm10	1	chr16	35205937	35205944
OREG0415034	Mus musculus	N/A	TRANSCRIPTION FACTOR BINDING SITE	N/A	N/A	N/A	Atoh1	N/A	N/A	N/A	24194598	JASPAR	mm8	1	chr16	35125684	35125691
OREG0415034	Mus musculus	N/A	TRANSCRIPTION FACTOR BINDING SITE	N/A	N/A	N/A	Atoh1	N/A	N/A	N/A	24194598	JASPAR	mm9	1	chr16	35206023	35206030
OREG0415035	Mus musculus	N/A	TRANSCRIPTION FACTOR BINDING SITE	N/A	N/A	N/A	Atoh1	N/A	N/A	N/A	24194598	JASPAR	mm10	1	chr16	35209008	35209015
OREG0415035	Mus musculus	N/A	TRANSCRIPTION FACTOR BINDING SITE	N/A	N/A	N/A	Atoh1	N/A	N/A	N/A	24194598	JASPAR	mm8	1	chr16	35128755	35128762
OREG0415035	Mus musculus	N/A	TRANSCRIPTION FACTOR BINDING SITE	N/A	N/A	N/A	Atoh1	N/A	N/A	N/A	24194598	JASPAR	mm9	1	chr16	35209094	35209101
OREG0415036	Mus musculus	N/A	TRANSCRIPTION FACTOR BINDING SITE	N/A	N/A	N/A	Atoh1	N/A	N/A	N/A	24194598	JASPAR	mm10	-1	chr16	35457067	35457074
OREG0415036	Mus musculus	N/A	TRANSCRIPTION FACTOR BINDING SITE	N/A	N/A	N/A	Atoh1	N/A	N/A	N/A	24194598	JASPAR	mm8	-1	chr16	35376814	35376821
OREG0415036	Mus musculus	N/A	TRANSCRIPTION FACTOR BINDING SITE	N/A	N/A	N/A	Atoh1	N/A	N/A	N/A	24194598	JASPAR	mm9	-1	chr16	35457153	35457160
OREG0415037	Mus musculus	N/A	TRANSCRIPTION FACTOR BINDING SITE	N/A	N/A	N/A	Atoh1	N/A	N/A	N/A	24194598	JASPAR	mm10	-1	chr16	35652422	35652429
OREG0415037	Mus musculus	N/A	TRANSCRIPTION FACTOR BINDING SITE	N/A	N/A	N/A	Atoh1	N/A	N/A	N/A	24194598	JASPAR	mm8	-1	chr16	35572169	35572176
OREG0415037	Mus musculus	N/A	TRANSCRIPTION FACTOR BINDING SITE	N/A	N/A	N/A	Atoh1	N/A	N/A	N/A	24194598	JASPAR	mm9	-1	chr16	35652508	35652515
OREG0415038	Mus musculus	N/A	TRANSCRIPTION FACTOR BINDING SITE	N/A	N/A	N/A	Atoh1	N/A	N/A	N/A	24194598	JASPAR	mm10	1	chr16	35817397	35817404
OREG0415038	Mus musculus	N/A	TRANSCRIPTION FACTOR BINDING SITE	N/A	N/A	N/A	Atoh1	N/A	N/A	N/A	24194598	JASPAR	mm8	1	chr16	35737144	35737151
OREG0415038	Mus musculus	N/A	TRANSCRIPTION FACTOR BINDING SITE	N/A	N/A	N/A	Atoh1	N/A	N/A	N/A	24194598	JASPAR	mm9	1	chr16	35817483	35817490
OREG0415039	Mus musculus	N/A	TRANSCRIPTION FACTOR BINDING SITE	N/A	N/A	N/A	Atoh1	N/A	N/A	N/A	24194598	JASPAR	mm10	1	chr16	36775815	36775822
OREG0415039	Mus musculus	N/A	TRANSCRIPTION FACTOR BINDING SITE	N/A	N/A	N/A	Atoh1	N/A	N/A	N/A	24194598	JASPAR	mm8	1	chr16	36695054	36695061
OREG0415039	Mus musculus	N/A	TRANSCRIPTION FACTOR BINDING SITE	N/A	N/A	N/A	Atoh1	N/A	N/A	N/A	24194598	JASPAR	mm9	1	chr16	36775901	36775908
OREG0415040	Mus musculus	N/A	TRANSCRIPTION FACTOR BINDING SITE	N/A	N/A	N/A	Atoh1	N/A	N/A	N/A	24194598	JASPAR	mm10	1	chr16	36775873	36775880
OREG0415040	Mus musculus	N/A	TRANSCRIPTION FACTOR BINDING SITE	N/A	N/A	N/A	Atoh1	N/A	N/A	N/A	24194598	JASPAR	mm8	1	chr16	36695112	36695119
OREG0415040	Mus musculus	N/A	TRANSCRIPTION FACTOR BINDING SITE	N/A	N/A	N/A	Atoh1	N/A	N/A	N/A	24194598	JASPAR	mm9	1	chr16	36775959	36775966
OREG0415041	Mus musculus	N/A	TRANSCRIPTION FACTOR BINDING SITE	N/A	N/A	N/A	Atoh1	N/A	N/A	N/A	24194598	JASPAR	mm10	-1	chr16	38953978	38953985
OREG0415041	Mus musculus	N/A	TRANSCRIPTION FACTOR BINDING SITE	N/A	N/A	N/A	Atoh1	N/A	N/A	N/A	24194598	JASPAR	mm8	-1	chr16	38873310	38873317
OREG0415041	Mus musculus	N/A	TRANSCRIPTION FACTOR BINDING SITE	N/A	N/A	N/A	Atoh1	N/A	N/A	N/A	24194598	JASPAR	mm9	-1	chr16	38954091	38954098
OREG0415042	Mus musculus	N/A	TRANSCRIPTION FACTOR BINDING SITE	N/A	N/A	N/A	Atoh1	N/A	N/A	N/A	24194598	JASPAR	mm10	1	chr16	39031571	39031578
OREG0415042	Mus musculus	N/A	TRANSCRIPTION FACTOR BINDING SITE	N/A	N/A	N/A	Atoh1	N/A	N/A	N/A	24194598	JASPAR	mm8	1	chr16	38950903	38950910
OREG0415042	Mus musculus	N/A	TRANSCRIPTION FACTOR BINDING SITE	N/A	N/A	N/A	Atoh1	N/A	N/A	N/A	24194598	JASPAR	mm9	1	chr16	39031684	39031691
OREG0415043	Mus musculus	N/A	TRANSCRIPTION FACTOR BINDING SITE	N/A	N/A	N/A	Atoh1	N/A	N/A	N/A	24194598	JASPAR	mm10	-1	chr16	39374782	39374789
OREG0415043	Mus musculus	N/A	TRANSCRIPTION FACTOR BINDING SITE	N/A	N/A	N/A	Atoh1	N/A	N/A	N/A	24194598	JASPAR	mm8	-1	chr16	39294114	39294121
OREG0415043	Mus musculus	N/A	TRANSCRIPTION FACTOR BINDING SITE	N/A	N/A	N/A	Atoh1	N/A	N/A	N/A	24194598	JASPAR	mm9	-1	chr16	39374895	39374902
OREG0415044	Mus musculus	N/A	TRANSCRIPTION FACTOR BINDING SITE	N/A	N/A	N/A	Atoh1	N/A	N/A	N/A	24194598	JASPAR	mm10	-1	chr16	39374823	39374830
OREG0415044	Mus musculus	N/A	TRANSCRIPTION FACTOR BINDING SITE	N/A	N/A	N/A	Atoh1	N/A	N/A	N/A	24194598	JASPAR	mm8	-1	chr16	39294155	39294162
OREG0415044	Mus musculus	N/A	TRANSCRIPTION FACTOR BINDING SITE	N/A	N/A	N/A	Atoh1	N/A	N/A	N/A	24194598	JASPAR	mm9	-1	chr16	39374936	39374943
OREG0415045	Mus musculus	N/A	TRANSCRIPTION FACTOR BINDING SITE	N/A	N/A	N/A	Atoh1	N/A	N/A	N/A	24194598	JASPAR	mm10	-1	chr16	40060653	40060660
OREG0415045	Mus musculus	N/A	TRANSCRIPTION FACTOR BINDING SITE	N/A	N/A	N/A	Atoh1	N/A	N/A	N/A	24194598	JASPAR	mm8	-1	chr16	39979985	39979992
OREG0415045	Mus musculus	N/A	TRANSCRIPTION FACTOR BINDING SITE	N/A	N/A	N/A	Atoh1	N/A	N/A	N/A	24194598	JASPAR	mm9	-1	chr16	40060766	40060773
OREG0415046	Mus musculus	N/A	TRANSCRIPTION FACTOR BINDING SITE	N/A	N/A	N/A	Atoh1	N/A	N/A	N/A	24194598	JASPAR	mm10	-1	chr16	40228807	40228814
OREG0415046	Mus musculus	N/A	TRANSCRIPTION FACTOR BINDING SITE	N/A	N/A	N/A	Atoh1	N/A	N/A	N/A	24194598	JASPAR	mm8	-1	chr16	40148139	40148146
OREG0415046	Mus musculus	N/A	TRANSCRIPTION FACTOR BINDING SITE	N/A	N/A	N/A	Atoh1	N/A	N/A	N/A	24194598	JASPAR	mm9	-1	chr16	40228920	40228927
OREG0415047	Mus musculus	N/A	TRANSCRIPTION FACTOR BINDING SITE	N/A	N/A	N/A	Atoh1	N/A	N/A	N/A	24194598	JASPAR	mm10	1	chr16	41729455	41729462
OREG0415047	Mus musculus	N/A	TRANSCRIPTION FACTOR BINDING SITE	N/A	N/A	N/A	Atoh1	N/A	N/A	N/A	24194598	JASPAR	mm8	1	chr16	41648787	41648794
OREG0415047	Mus musculus	N/A	TRANSCRIPTION FACTOR BINDING SITE	N/A	N/A	N/A	Atoh1	N/A	N/A	N/A	24194598	JASPAR	mm9	1	chr16	41729568	41729575
OREG0415048	Mus musculus	N/A	TRANSCRIPTION FACTOR BINDING SITE	N/A	N/A	N/A	Atoh1	N/A	N/A	N/A	24194598	JASPAR	mm10	-1	chr16	43945570	43945577
OREG0415048	Mus musculus	N/A	TRANSCRIPTION FACTOR BINDING SITE	N/A	N/A	N/A	Atoh1	N/A	N/A	N/A	24194598	JASPAR	mm8	-1	chr16	43864902	43864909
OREG0415048	Mus musculus	N/A	TRANSCRIPTION FACTOR BINDING SITE	N/A	N/A	N/A	Atoh1	N/A	N/A	N/A	24194598	JASPAR	mm9	-1	chr16	43945683	43945690
OREG0415049	Mus musculus	N/A	TRANSCRIPTION FACTOR BINDING SITE	N/A	N/A	N/A	Atoh1	N/A	N/A	N/A	24194598	JASPAR	mm10	-1	chr16	44254838	44254845
OREG0415049	Mus musculus	N/A	TRANSCRIPTION FACTOR BINDING SITE	N/A	N/A	N/A	Atoh1	N/A	N/A	N/A	24194598	JASPAR	mm8	-1	chr16	44174170	44174177
OREG0415049	Mus musculus	N/A	TRANSCRIPTION FACTOR BINDING SITE	N/A	N/A	N/A	Atoh1	N/A	N/A	N/A	24194598	JASPAR	mm9	-1	chr16	44254951	44254958
OREG0415050	Mus musculus	N/A	TRANSCRIPTION FACTOR BINDING SITE	N/A	N/A	N/A	Atoh1	N/A	N/A	N/A	24194598	JASPAR	mm10	-1	chr16	44480064	44480071
OREG0415050	Mus musculus	N/A	TRANSCRIPTION FACTOR BINDING SITE	N/A	N/A	N/A	Atoh1	N/A	N/A	N/A	24194598	JASPAR	mm8	-1	chr16	44399396	44399403
OREG0415050	Mus musculus	N/A	TRANSCRIPTION FACTOR BINDING SITE	N/A	N/A	N/A	Atoh1	N/A	N/A	N/A	24194598	JASPAR	mm9	-1	chr16	44480177	44480184
OREG0415051	Mus musculus	N/A	TRANSCRIPTION FACTOR BINDING SITE	N/A	N/A	N/A	Atoh1	N/A	N/A	N/A	24194598	JASPAR	mm10	1	chr16	44612884	44612891
OREG0415051	Mus musculus	N/A	TRANSCRIPTION FACTOR BINDING SITE	N/A	N/A	N/A	Atoh1	N/A	N/A	N/A	24194598	JASPAR	mm8	1	chr16	44532216	44532223
OREG0415051	Mus musculus	N/A	TRANSCRIPTION FACTOR BINDING SITE	N/A	N/A	N/A	Atoh1	N/A	N/A	N/A	24194598	JASPAR	mm9	1	chr16	44612997	44613004
OREG0415052	Mus musculus	N/A	TRANSCRIPTION FACTOR BINDING SITE	N/A	N/A	N/A	Atoh1	N/A	N/A	N/A	24194598	JASPAR	mm10	-1	chr16	49720870	49720877
OREG0415052	Mus musculus	N/A	TRANSCRIPTION FACTOR BINDING SITE	N/A	N/A	N/A	Atoh1	N/A	N/A	N/A	24194598	JASPAR	mm8	-1	chr16	49640496	49640503
OREG0415052	Mus musculus	N/A	TRANSCRIPTION FACTOR BINDING SITE	N/A	N/A	N/A	Atoh1	N/A	N/A	N/A	24194598	JASPAR	mm9	-1	chr16	49720983	49720990
OREG0415053	Mus musculus	N/A	TRANSCRIPTION FACTOR BINDING SITE	N/A	N/A	N/A	Atoh1	N/A	N/A	N/A	24194598	JASPAR	mm10	-1	chr16	49721935	49721942
OREG0415053	Mus musculus	N/A	TRANSCRIPTION FACTOR BINDING SITE	N/A	N/A	N/A	Atoh1	N/A	N/A	N/A	24194598	JASPAR	mm8	-1	chr16	49641561	49641568
OREG0415053	Mus musculus	N/A	TRANSCRIPTION FACTOR BINDING SITE	N/A	N/A	N/A	Atoh1	N/A	N/A	N/A	24194598	JASPAR	mm9	-1	chr16	49722048	49722055
OREG0415054	Mus musculus	N/A	TRANSCRIPTION FACTOR BINDING SITE	N/A	N/A	N/A	Atoh1	N/A	N/A	N/A	24194598	JASPAR	mm10	-1	chr16	50717768	50717775
OREG0415054	Mus musculus	N/A	TRANSCRIPTION FACTOR BINDING SITE	N/A	N/A	N/A	Atoh1	N/A	N/A	N/A	24194598	JASPAR	mm8	-1	chr16	50637116	50637123
OREG0415054	Mus musculus	N/A	TRANSCRIPTION FACTOR BINDING SITE	N/A	N/A	N/A	Atoh1	N/A	N/A	N/A	24194598	JASPAR	mm9	-1	chr16	50717881	50717888
OREG0415055	Mus musculus	N/A	TRANSCRIPTION FACTOR BINDING SITE	N/A	N/A	N/A	Atoh1	N/A	N/A	N/A	24194598	JASPAR	mm10	-1	chr16	56283548	56283555
OREG0415055	Mus musculus	N/A	TRANSCRIPTION FACTOR BINDING SITE	N/A	N/A	N/A	Atoh1	N/A	N/A	N/A	24194598	JASPAR	mm8	-1	chr16	56208499	56208506
OREG0415055	Mus musculus	N/A	TRANSCRIPTION FACTOR BINDING SITE	N/A	N/A	N/A	Atoh1	N/A	N/A	N/A	24194598	JASPAR	mm9	-1	chr16	56283661	56283668
OREG0415056	Mus musculus	N/A	TRANSCRIPTION FACTOR BINDING SITE	N/A	N/A	N/A	Atoh1	N/A	N/A	N/A	24194598	JASPAR	mm10	-1	chr16	63091567	63091574
OREG0415056	Mus musculus	N/A	TRANSCRIPTION FACTOR BINDING SITE	N/A	N/A	N/A	Atoh1	N/A	N/A	N/A	24194598	JASPAR	mm8	-1	chr16	63033823	63033830
OREG0415056	Mus musculus	N/A	TRANSCRIPTION FACTOR BINDING SITE	N/A	N/A	N/A	Atoh1	N/A	N/A	N/A	24194598	JASPAR	mm9	-1	chr16	63091393	63091400
OREG0415057	Mus musculus	N/A	TRANSCRIPTION FACTOR BINDING SITE	N/A	N/A	N/A	Atoh1	N/A	N/A	N/A	24194598	JASPAR	mm10	1	chr16	63091590	63091597
OREG0415057	Mus musculus	N/A	TRANSCRIPTION FACTOR BINDING SITE	N/A	N/A	N/A	Atoh1	N/A	N/A	N/A	24194598	JASPAR	mm8	1	chr16	63033846	63033853
OREG0415057	Mus musculus	N/A	TRANSCRIPTION FACTOR BINDING SITE	N/A	N/A	N/A	Atoh1	N/A	N/A	N/A	24194598	JASPAR	mm9	1	chr16	63091416	63091423
OREG0415058	Mus musculus	N/A	TRANSCRIPTION FACTOR BINDING SITE	N/A	N/A	N/A	Atoh1	N/A	N/A	N/A	24194598	JASPAR	mm10	-1	chr16	63279543	63279550
OREG0415058	Mus musculus	N/A	TRANSCRIPTION FACTOR BINDING SITE	N/A	N/A	N/A	Atoh1	N/A	N/A	N/A	24194598	JASPAR	mm8	-1	chr16	63221763	63221770
OREG0415058	Mus musculus	N/A	TRANSCRIPTION FACTOR BINDING SITE	N/A	N/A	N/A	Atoh1	N/A	N/A	N/A	24194598	JASPAR	mm9	-1	chr16	63279369	63279376
OREG0415059	Mus musculus	N/A	TRANSCRIPTION FACTOR BINDING SITE	N/A	N/A	N/A	Atoh1	N/A	N/A	N/A	24194598	JASPAR	mm10	-1	chr16	63816877	63816884
OREG0415059	Mus musculus	N/A	TRANSCRIPTION FACTOR BINDING SITE	N/A	N/A	N/A	Atoh1	N/A	N/A	N/A	24194598	JASPAR	mm8	-1	chr16	63759079	63759086
OREG0415059	Mus musculus	N/A	TRANSCRIPTION FACTOR BINDING SITE	N/A	N/A	N/A	Atoh1	N/A	N/A	N/A	24194598	JASPAR	mm9	-1	chr16	63816703	63816710
OREG0415060	Mus musculus	N/A	TRANSCRIPTION FACTOR BINDING SITE	N/A	N/A	N/A	Atoh1	N/A	N/A	N/A	24194598	JASPAR	mm10	-1	chr16	64712002	64712009
OREG0415060	Mus musculus	N/A	TRANSCRIPTION FACTOR BINDING SITE	N/A	N/A	N/A	Atoh1	N/A	N/A	N/A	24194598	JASPAR	mm8	-1	chr16	64654204	64654211
OREG0415060	Mus musculus	N/A	TRANSCRIPTION FACTOR BINDING SITE	N/A	N/A	N/A	Atoh1	N/A	N/A	N/A	24194598	JASPAR	mm9	-1	chr16	64711828	64711835
OREG0415061	Mus musculus	N/A	TRANSCRIPTION FACTOR BINDING SITE	N/A	N/A	N/A	Atoh1	N/A	N/A	N/A	24194598	JASPAR	mm10	-1	chr16	66137859	66137866
OREG0415061	Mus musculus	N/A	TRANSCRIPTION FACTOR BINDING SITE	N/A	N/A	N/A	Atoh1	N/A	N/A	N/A	24194598	JASPAR	mm8	-1	chr16	66056119	66056126
OREG0415061	Mus musculus	N/A	TRANSCRIPTION FACTOR BINDING SITE	N/A	N/A	N/A	Atoh1	N/A	N/A	N/A	24194598	JASPAR	mm9	-1	chr16	66138104	66138111
OREG0415062	Mus musculus	N/A	TRANSCRIPTION FACTOR BINDING SITE	N/A	N/A	N/A	Atoh1	N/A	N/A	N/A	24194598	JASPAR	mm10	-1	chr16	70586162	70586169
OREG0415062	Mus musculus	N/A	TRANSCRIPTION FACTOR BINDING SITE	N/A	N/A	N/A	Atoh1	N/A	N/A	N/A	24194598	JASPAR	mm8	-1	chr16	70468842	70468849
OREG0415062	Mus musculus	N/A	TRANSCRIPTION FACTOR BINDING SITE	N/A	N/A	N/A	Atoh1	N/A	N/A	N/A	24194598	JASPAR	mm9	-1	chr16	70586407	70586414
OREG0415063	Mus musculus	N/A	TRANSCRIPTION FACTOR BINDING SITE	N/A	N/A	N/A	Atoh1	N/A	N/A	N/A	24194598	JASPAR	mm10	1	chr16	72088360	72088367
OREG0415063	Mus musculus	N/A	TRANSCRIPTION FACTOR BINDING SITE	N/A	N/A	N/A	Atoh1	N/A	N/A	N/A	24194598	JASPAR	mm8	1	chr16	71971040	71971047
OREG0415063	Mus musculus	N/A	TRANSCRIPTION FACTOR BINDING SITE	N/A	N/A	N/A	Atoh1	N/A	N/A	N/A	24194598	JASPAR	mm9	1	chr16	72088605	72088612
OREG0415064	Mus musculus	N/A	TRANSCRIPTION FACTOR BINDING SITE	N/A	N/A	N/A	Atoh1	N/A	N/A	N/A	24194598	JASPAR	mm10	-1	chr16	72585322	72585329
OREG0415064	Mus musculus	N/A	TRANSCRIPTION FACTOR BINDING SITE	N/A	N/A	N/A	Atoh1	N/A	N/A	N/A	24194598	JASPAR	mm8	-1	chr16	72468002	72468009
OREG0415064	Mus musculus	N/A	TRANSCRIPTION FACTOR BINDING SITE	N/A	N/A	N/A	Atoh1	N/A	N/A	N/A	24194598	JASPAR	mm9	-1	chr16	72585567	72585574
OREG0415065	Mus musculus	N/A	TRANSCRIPTION FACTOR BINDING SITE	N/A	N/A	N/A	Atoh1	N/A	N/A	N/A	24194598	JASPAR	mm10	-1	chr16	74056362	74056369
OREG0415065	Mus musculus	N/A	TRANSCRIPTION FACTOR BINDING SITE	N/A	N/A	N/A	Atoh1	N/A	N/A	N/A	24194598	JASPAR	mm8	-1	chr16	73939042	73939049
OREG0415065	Mus musculus	N/A	TRANSCRIPTION FACTOR BINDING SITE	N/A	N/A	N/A	Atoh1	N/A	N/A	N/A	24194598	JASPAR	mm9	-1	chr16	74056607	74056614
OREG0415066	Mus musculus	N/A	TRANSCRIPTION FACTOR BINDING SITE	N/A	N/A	N/A	Atoh1	N/A	N/A	N/A	24194598	JASPAR	mm10	-1	chr16	76307247	76307254
OREG0415066	Mus musculus	N/A	TRANSCRIPTION FACTOR BINDING SITE	N/A	N/A	N/A	Atoh1	N/A	N/A	N/A	24194598	JASPAR	mm8	-1	chr16	76189927	76189934
OREG0415066	Mus musculus	N/A	TRANSCRIPTION FACTOR BINDING SITE	N/A	N/A	N/A	Atoh1	N/A	N/A	N/A	24194598	JASPAR	mm9	-1	chr16	76307492	76307499
OREG0415067	Mus musculus	N/A	TRANSCRIPTION FACTOR BINDING SITE	N/A	N/A	N/A	Atoh1	N/A	N/A	N/A	24194598	JASPAR	mm10	1	chr16	77153997	77154004
OREG0415067	Mus musculus	N/A	TRANSCRIPTION FACTOR BINDING SITE	N/A	N/A	N/A	Atoh1	N/A	N/A	N/A	24194598	JASPAR	mm8	1	chr16	77036589	77036596
OREG0415067	Mus musculus	N/A	TRANSCRIPTION FACTOR BINDING SITE	N/A	N/A	N/A	Atoh1	N/A	N/A	N/A	24194598	JASPAR	mm9	1	chr16	77154242	77154249
OREG0415068	Mus musculus	N/A	TRANSCRIPTION FACTOR BINDING SITE	N/A	N/A	N/A	Atoh1	N/A	N/A	N/A	24194598	JASPAR	mm10	1	chr16	78731038	78731045
OREG0415068	Mus musculus	N/A	TRANSCRIPTION FACTOR BINDING SITE	N/A	N/A	N/A	Atoh1	N/A	N/A	N/A	24194598	JASPAR	mm8	1	chr16	78613630	78613637
OREG0415068	Mus musculus	N/A	TRANSCRIPTION FACTOR BINDING SITE	N/A	N/A	N/A	Atoh1	N/A	N/A	N/A	24194598	JASPAR	mm9	1	chr16	78731283	78731290
OREG0415069	Mus musculus	N/A	TRANSCRIPTION FACTOR BINDING SITE	N/A	N/A	N/A	Atoh1	N/A	N/A	N/A	24194598	JASPAR	mm10	1	chr16	83327138	83327145
OREG0415069	Mus musculus	N/A	TRANSCRIPTION FACTOR BINDING SITE	N/A	N/A	N/A	Atoh1	N/A	N/A	N/A	24194598	JASPAR	mm8	1	chr16	83209730	83209737
OREG0415069	Mus musculus	N/A	TRANSCRIPTION FACTOR BINDING SITE	N/A	N/A	N/A	Atoh1	N/A	N/A	N/A	24194598	JASPAR	mm9	1	chr16	83327383	83327390
OREG0415070	Mus musculus	N/A	TRANSCRIPTION FACTOR BINDING SITE	N/A	N/A	N/A	Atoh1	N/A	N/A	N/A	24194598	JASPAR	mm10	-1	chr16	85012332	85012339
OREG0415070	Mus musculus	N/A	TRANSCRIPTION FACTOR BINDING SITE	N/A	N/A	N/A	Atoh1	N/A	N/A	N/A	24194598	JASPAR	mm8	-1	chr16	84895770	84895777
OREG0415070	Mus musculus	N/A	TRANSCRIPTION FACTOR BINDING SITE	N/A	N/A	N/A	Atoh1	N/A	N/A	N/A	24194598	JASPAR	mm9	-1	chr16	85012577	85012584
OREG0415071	Mus musculus	N/A	TRANSCRIPTION FACTOR BINDING SITE	N/A	N/A	N/A	Atoh1	N/A	N/A	N/A	24194598	JASPAR	mm10	1	chr16	85088424	85088431
OREG0415071	Mus musculus	N/A	TRANSCRIPTION FACTOR BINDING SITE	N/A	N/A	N/A	Atoh1	N/A	N/A	N/A	24194598	JASPAR	mm8	1	chr16	84971870	84971877
OREG0415071	Mus musculus	N/A	TRANSCRIPTION FACTOR BINDING SITE	N/A	N/A	N/A	Atoh1	N/A	N/A	N/A	24194598	JASPAR	mm9	1	chr16	85088669	85088676
OREG0415072	Mus musculus	N/A	TRANSCRIPTION FACTOR BINDING SITE	N/A	N/A	N/A	Atoh1	N/A	N/A	N/A	24194598	JASPAR	mm10	-1	chr16	85308148	85308155
OREG0415072	Mus musculus	N/A	TRANSCRIPTION FACTOR BINDING SITE	N/A	N/A	N/A	Atoh1	N/A	N/A	N/A	24194598	JASPAR	mm8	-1	chr16	85197344	85197351
OREG0415072	Mus musculus	N/A	TRANSCRIPTION FACTOR BINDING SITE	N/A	N/A	N/A	Atoh1	N/A	N/A	N/A	24194598	JASPAR	mm9	-1	chr16	85308393	85308400
OREG0415073	Mus musculus	N/A	TRANSCRIPTION FACTOR BINDING SITE	N/A	N/A	N/A	Atoh1	N/A	N/A	N/A	24194598	JASPAR	mm10	-1	chr16	85308217	85308224
OREG0415073	Mus musculus	N/A	TRANSCRIPTION FACTOR BINDING SITE	N/A	N/A	N/A	Atoh1	N/A	N/A	N/A	24194598	JASPAR	mm8	-1	chr16	85197413	85197420
OREG0415073	Mus musculus	N/A	TRANSCRIPTION FACTOR BINDING SITE	N/A	N/A	N/A	Atoh1	N/A	N/A	N/A	24194598	JASPAR	mm9	-1	chr16	85308462	85308469
OREG0415074	Mus musculus	N/A	TRANSCRIPTION FACTOR BINDING SITE	N/A	N/A	N/A	Atoh1	N/A	N/A	N/A	24194598	JASPAR	mm10	1	chr16	85488409	85488416
OREG0415074	Mus musculus	N/A	TRANSCRIPTION FACTOR BINDING SITE	N/A	N/A	N/A	Atoh1	N/A	N/A	N/A	24194598	JASPAR	mm8	1	chr16	85377605	85377612
OREG0415074	Mus musculus	N/A	TRANSCRIPTION FACTOR BINDING SITE	N/A	N/A	N/A	Atoh1	N/A	N/A	N/A	24194598	JASPAR	mm9	1	chr16	85488654	85488661
OREG0415075	Mus musculus	N/A	TRANSCRIPTION FACTOR BINDING SITE	N/A	N/A	N/A	Atoh1	N/A	N/A	N/A	24194598	JASPAR	mm10	1	chr16	85798474	85798481
OREG0415075	Mus musculus	N/A	TRANSCRIPTION FACTOR BINDING SITE	N/A	N/A	N/A	Atoh1	N/A	N/A	N/A	24194598	JASPAR	mm8	1	chr16	85687670	85687677
OREG0415075	Mus musculus	N/A	TRANSCRIPTION FACTOR BINDING SITE	N/A	N/A	N/A	Atoh1	N/A	N/A	N/A	24194598	JASPAR	mm9	1	chr16	85798719	85798726
OREG0415076	Mus musculus	N/A	TRANSCRIPTION FACTOR BINDING SITE	N/A	N/A	N/A	Atoh1	N/A	N/A	N/A	24194598	JASPAR	mm10	-1	chr16	85798482	85798489
OREG0415076	Mus musculus	N/A	TRANSCRIPTION FACTOR BINDING SITE	N/A	N/A	N/A	Atoh1	N/A	N/A	N/A	24194598	JASPAR	mm8	-1	chr16	85687678	85687685
OREG0415076	Mus musculus	N/A	TRANSCRIPTION FACTOR BINDING SITE	N/A	N/A	N/A	Atoh1	N/A	N/A	N/A	24194598	JASPAR	mm9	-1	chr16	85798727	85798734
OREG0415077	Mus musculus	N/A	TRANSCRIPTION FACTOR BINDING SITE	N/A	N/A	N/A	Atoh1	N/A	N/A	N/A	24194598	JASPAR	mm10	-1	chr16	85870322	85870329
OREG0415077	Mus musculus	N/A	TRANSCRIPTION FACTOR BINDING SITE	N/A	N/A	N/A	Atoh1	N/A	N/A	N/A	24194598	JASPAR	mm8	-1	chr16	85759518	85759525
OREG0415077	Mus musculus	N/A	TRANSCRIPTION FACTOR BINDING SITE	N/A	N/A	N/A	Atoh1	N/A	N/A	N/A	24194598	JASPAR	mm9	-1	chr16	85870567	85870574
OREG0415078	Mus musculus	N/A	TRANSCRIPTION FACTOR BINDING SITE	N/A	N/A	N/A	Atoh1	N/A	N/A	N/A	24194598	JASPAR	mm10	1	chr16	87567854	87567861
OREG0415078	Mus musculus	N/A	TRANSCRIPTION FACTOR BINDING SITE	N/A	N/A	N/A	Atoh1	N/A	N/A	N/A	24194598	JASPAR	mm8	1	chr16	87457050	87457057
OREG0415078	Mus musculus	N/A	TRANSCRIPTION FACTOR BINDING SITE	N/A	N/A	N/A	Atoh1	N/A	N/A	N/A	24194598	JASPAR	mm9	1	chr16	87568099	87568106
OREG0415079	Mus musculus	N/A	TRANSCRIPTION FACTOR BINDING SITE	N/A	N/A	N/A	Atoh1	N/A	N/A	N/A	24194598	JASPAR	mm10	1	chr16	88408316	88408323
OREG0415079	Mus musculus	N/A	TRANSCRIPTION FACTOR BINDING SITE	N/A	N/A	N/A	Atoh1	N/A	N/A	N/A	24194598	JASPAR	mm8	1	chr16	88297175	88297182
OREG0415079	Mus musculus	N/A	TRANSCRIPTION FACTOR BINDING SITE	N/A	N/A	N/A	Atoh1	N/A	N/A	N/A	24194598	JASPAR	mm9	1	chr16	88408561	88408568
OREG0415080	Mus musculus	N/A	TRANSCRIPTION FACTOR BINDING SITE	N/A	N/A	N/A	Atoh1	N/A	N/A	N/A	24194598	JASPAR	mm10	-1	chr16	88657607	88657614
OREG0415080	Mus musculus	N/A	TRANSCRIPTION FACTOR BINDING SITE	N/A	N/A	N/A	Atoh1	N/A	N/A	N/A	24194598	JASPAR	mm8	-1	chr16	88546466	88546473
OREG0415080	Mus musculus	N/A	TRANSCRIPTION FACTOR BINDING SITE	N/A	N/A	N/A	Atoh1	N/A	N/A	N/A	24194598	JASPAR	mm9	-1	chr16	88657852	88657859
OREG0415081	Mus musculus	N/A	TRANSCRIPTION FACTOR BINDING SITE	N/A	N/A	N/A	Atoh1	N/A	N/A	N/A	24194598	JASPAR	mm10	-1	chr16	88826494	88826501
OREG0415081	Mus musculus	N/A	TRANSCRIPTION FACTOR BINDING SITE	N/A	N/A	N/A	Atoh1	N/A	N/A	N/A	24194598	JASPAR	mm8	-1	chr16	88715353	88715360
OREG0415081	Mus musculus	N/A	TRANSCRIPTION FACTOR BINDING SITE	N/A	N/A	N/A	Atoh1	N/A	N/A	N/A	24194598	JASPAR	mm9	-1	chr16	88826739	88826746
OREG0415082	Mus musculus	N/A	TRANSCRIPTION FACTOR BINDING SITE	N/A	N/A	N/A	Atoh1	N/A	N/A	N/A	24194598	JASPAR	mm10	-1	chr16	89951021	89951028
OREG0415082	Mus musculus	N/A	TRANSCRIPTION FACTOR BINDING SITE	N/A	N/A	N/A	Atoh1	N/A	N/A	N/A	24194598	JASPAR	mm8	-1	chr16	89839880	89839887
OREG0415082	Mus musculus	N/A	TRANSCRIPTION FACTOR BINDING SITE	N/A	N/A	N/A	Atoh1	N/A	N/A	N/A	24194598	JASPAR	mm9	-1	chr16	89951266	89951273
OREG0415083	Mus musculus	N/A	TRANSCRIPTION FACTOR BINDING SITE	N/A	N/A	N/A	Atoh1	N/A	N/A	N/A	24194598	JASPAR	mm10	-1	chr16	90793537	90793544
OREG0415083	Mus musculus	N/A	TRANSCRIPTION FACTOR BINDING SITE	N/A	N/A	N/A	Atoh1	N/A	N/A	N/A	24194598	JASPAR	mm8	-1	chr16	90682396	90682403
OREG0415083	Mus musculus	N/A	TRANSCRIPTION FACTOR BINDING SITE	N/A	N/A	N/A	Atoh1	N/A	N/A	N/A	24194598	JASPAR	mm9	-1	chr16	90793782	90793789
OREG0415084	Mus musculus	N/A	TRANSCRIPTION FACTOR BINDING SITE	N/A	N/A	N/A	Atoh1	N/A	N/A	N/A	24194598	JASPAR	mm10	1	chr16	91848142	91848149
OREG0415084	Mus musculus	N/A	TRANSCRIPTION FACTOR BINDING SITE	N/A	N/A	N/A	Atoh1	N/A	N/A	N/A	24194598	JASPAR	mm8	1	chr16	91737001	91737008
OREG0415084	Mus musculus	N/A	TRANSCRIPTION FACTOR BINDING SITE	N/A	N/A	N/A	Atoh1	N/A	N/A	N/A	24194598	JASPAR	mm9	1	chr16	91848387	91848394
OREG0415085	Mus musculus	N/A	TRANSCRIPTION FACTOR BINDING SITE	N/A	N/A	N/A	Atoh1	N/A	N/A	N/A	24194598	JASPAR	mm10	1	chr16	91848168	91848175
OREG0415085	Mus musculus	N/A	TRANSCRIPTION FACTOR BINDING SITE	N/A	N/A	N/A	Atoh1	N/A	N/A	N/A	24194598	JASPAR	mm8	1	chr16	91737027	91737034
OREG0415085	Mus musculus	N/A	TRANSCRIPTION FACTOR BINDING SITE	N/A	N/A	N/A	Atoh1	N/A	N/A	N/A	24194598	JASPAR	mm9	1	chr16	91848413	91848420
OREG0415086	Mus musculus	N/A	TRANSCRIPTION FACTOR BINDING SITE	N/A	N/A	N/A	Atoh1	N/A	N/A	N/A	24194598	JASPAR	mm10	-1	chr16	91865773	91865780
OREG0415086	Mus musculus	N/A	TRANSCRIPTION FACTOR BINDING SITE	N/A	N/A	N/A	Atoh1	N/A	N/A	N/A	24194598	JASPAR	mm8	-1	chr16	91754632	91754639
OREG0415086	Mus musculus	N/A	TRANSCRIPTION FACTOR BINDING SITE	N/A	N/A	N/A	Atoh1	N/A	N/A	N/A	24194598	JASPAR	mm9	-1	chr16	91866018	91866025
OREG0415087	Mus musculus	N/A	TRANSCRIPTION FACTOR BINDING SITE	N/A	N/A	N/A	Atoh1	N/A	N/A	N/A	24194598	JASPAR	mm10	-1	chr16	91896543	91896550
OREG0415087	Mus musculus	N/A	TRANSCRIPTION FACTOR BINDING SITE	N/A	N/A	N/A	Atoh1	N/A	N/A	N/A	24194598	JASPAR	mm8	-1	chr16	91785402	91785409
OREG0415087	Mus musculus	N/A	TRANSCRIPTION FACTOR BINDING SITE	N/A	N/A	N/A	Atoh1	N/A	N/A	N/A	24194598	JASPAR	mm9	-1	chr16	91896788	91896795
OREG0415088	Mus musculus	N/A	TRANSCRIPTION FACTOR BINDING SITE	N/A	N/A	N/A	Atoh1	N/A	N/A	N/A	24194598	JASPAR	mm10	-1	chr16	91995827	91995834
OREG0415088	Mus musculus	N/A	TRANSCRIPTION FACTOR BINDING SITE	N/A	N/A	N/A	Atoh1	N/A	N/A	N/A	24194598	JASPAR	mm8	-1	chr16	91884686	91884693
OREG0415088	Mus musculus	N/A	TRANSCRIPTION FACTOR BINDING SITE	N/A	N/A	N/A	Atoh1	N/A	N/A	N/A	24194598	JASPAR	mm9	-1	chr16	91996072	91996079
OREG0415089	Mus musculus	N/A	TRANSCRIPTION FACTOR BINDING SITE	N/A	N/A	N/A	Atoh1	N/A	N/A	N/A	24194598	JASPAR	mm10	1	chr16	93717449	93717456
OREG0415089	Mus musculus	N/A	TRANSCRIPTION FACTOR BINDING SITE	N/A	N/A	N/A	Atoh1	N/A	N/A	N/A	24194598	JASPAR	mm8	1	chr16	93605989	93605996
OREG0415089	Mus musculus	N/A	TRANSCRIPTION FACTOR BINDING SITE	N/A	N/A	N/A	Atoh1	N/A	N/A	N/A	24194598	JASPAR	mm9	1	chr16	93717694	93717701
OREG0415090	Mus musculus	N/A	TRANSCRIPTION FACTOR BINDING SITE	N/A	N/A	N/A	Atoh1	N/A	N/A	N/A	24194598	JASPAR	mm10	1	chr16	93957577	93957584
OREG0415090	Mus musculus	N/A	TRANSCRIPTION FACTOR BINDING SITE	N/A	N/A	N/A	Atoh1	N/A	N/A	N/A	24194598	JASPAR	mm8	1	chr16	93846117	93846124
OREG0415090	Mus musculus	N/A	TRANSCRIPTION FACTOR BINDING SITE	N/A	N/A	N/A	Atoh1	N/A	N/A	N/A	24194598	JASPAR	mm9	1	chr16	93957822	93957829
OREG0415091	Mus musculus	N/A	TRANSCRIPTION FACTOR BINDING SITE	N/A	N/A	N/A	Atoh1	N/A	N/A	N/A	24194598	JASPAR	mm10	-1	chr16	94289334	94289341
OREG0415091	Mus musculus	N/A	TRANSCRIPTION FACTOR BINDING SITE	N/A	N/A	N/A	Atoh1	N/A	N/A	N/A	24194598	JASPAR	mm8	-1	chr16	94398132	94398139
OREG0415091	Mus musculus	N/A	TRANSCRIPTION FACTOR BINDING SITE	N/A	N/A	N/A	Atoh1	N/A	N/A	N/A	24194598	JASPAR	mm9	-1	chr16	94510941	94510948
OREG0415092	Mus musculus	N/A	TRANSCRIPTION FACTOR BINDING SITE	N/A	N/A	N/A	Atoh1	N/A	N/A	N/A	24194598	JASPAR	mm10	-1	chr16	94931797	94931804
OREG0415092	Mus musculus	N/A	TRANSCRIPTION FACTOR BINDING SITE	N/A	N/A	N/A	Atoh1	N/A	N/A	N/A	24194598	JASPAR	mm8	-1	chr16	95040595	95040602
OREG0415092	Mus musculus	N/A	TRANSCRIPTION FACTOR BINDING SITE	N/A	N/A	N/A	Atoh1	N/A	N/A	N/A	24194598	JASPAR	mm9	-1	chr16	95153404	95153411
OREG0415093	Mus musculus	N/A	TRANSCRIPTION FACTOR BINDING SITE	N/A	N/A	N/A	Atoh1	N/A	N/A	N/A	24194598	JASPAR	mm10	1	chr16	95801110	95801117
OREG0415093	Mus musculus	N/A	TRANSCRIPTION FACTOR BINDING SITE	N/A	N/A	N/A	Atoh1	N/A	N/A	N/A	24194598	JASPAR	mm8	1	chr16	95906161	95906168
OREG0415093	Mus musculus	N/A	TRANSCRIPTION FACTOR BINDING SITE	N/A	N/A	N/A	Atoh1	N/A	N/A	N/A	24194598	JASPAR	mm9	1	chr16	96022717	96022724
OREG0415094	Mus musculus	N/A	TRANSCRIPTION FACTOR BINDING SITE	N/A	N/A	N/A	Atoh1	N/A	N/A	N/A	24194598	JASPAR	mm10	1	chr16	96249845	96249852
OREG0415094	Mus musculus	N/A	TRANSCRIPTION FACTOR BINDING SITE	N/A	N/A	N/A	Atoh1	N/A	N/A	N/A	24194598	JASPAR	mm8	1	chr16	96354755	96354762
OREG0415094	Mus musculus	N/A	TRANSCRIPTION FACTOR BINDING SITE	N/A	N/A	N/A	Atoh1	N/A	N/A	N/A	24194598	JASPAR	mm9	1	chr16	96471452	96471459
OREG0415095	Mus musculus	N/A	TRANSCRIPTION FACTOR BINDING SITE	N/A	N/A	N/A	Atoh1	N/A	N/A	N/A	24194598	JASPAR	mm10	-1	chr16	96634275	96634282
OREG0415095	Mus musculus	N/A	TRANSCRIPTION FACTOR BINDING SITE	N/A	N/A	N/A	Atoh1	N/A	N/A	N/A	24194598	JASPAR	mm8	-1	chr16	96739185	96739192
OREG0415095	Mus musculus	N/A	TRANSCRIPTION FACTOR BINDING SITE	N/A	N/A	N/A	Atoh1	N/A	N/A	N/A	24194598	JASPAR	mm9	-1	chr16	96855882	96855889
OREG0415096	Mus musculus	N/A	TRANSCRIPTION FACTOR BINDING SITE	N/A	N/A	N/A	Atoh1	N/A	N/A	N/A	24194598	JASPAR	mm10	-1	chr16	97434522	97434529
OREG0415096	Mus musculus	N/A	TRANSCRIPTION FACTOR BINDING SITE	N/A	N/A	N/A	Atoh1	N/A	N/A	N/A	24194598	JASPAR	mm8	-1	chr16	97539432	97539439
OREG0415096	Mus musculus	N/A	TRANSCRIPTION FACTOR BINDING SITE	N/A	N/A	N/A	Atoh1	N/A	N/A	N/A	24194598	JASPAR	mm9	-1	chr16	97656129	97656136
OREG0415097	Mus musculus	N/A	TRANSCRIPTION FACTOR BINDING SITE	N/A	N/A	N/A	Atoh1	N/A	N/A	N/A	24194598	JASPAR	mm10	-1	chr16	97438388	97438395
OREG0415097	Mus musculus	N/A	TRANSCRIPTION FACTOR BINDING SITE	N/A	N/A	N/A	Atoh1	N/A	N/A	N/A	24194598	JASPAR	mm8	-1	chr16	97543298	97543305
OREG0415097	Mus musculus	N/A	TRANSCRIPTION FACTOR BINDING SITE	N/A	N/A	N/A	Atoh1	N/A	N/A	N/A	24194598	JASPAR	mm9	-1	chr16	97659995	97660002
OREG0415098	Mus musculus	N/A	TRANSCRIPTION FACTOR BINDING SITE	N/A	N/A	N/A	Atoh1	N/A	N/A	N/A	24194598	JASPAR	mm10	-1	chr16	97670337	97670344
OREG0415098	Mus musculus	N/A	TRANSCRIPTION FACTOR BINDING SITE	N/A	N/A	N/A	Atoh1	N/A	N/A	N/A	24194598	JASPAR	mm8	-1	chr16	97825253	97825260
OREG0415098	Mus musculus	N/A	TRANSCRIPTION FACTOR BINDING SITE	N/A	N/A	N/A	Atoh1	N/A	N/A	N/A	24194598	JASPAR	mm9	-1	chr16	97891944	97891951
OREG0415099	Mus musculus	N/A	TRANSCRIPTION FACTOR BINDING SITE	N/A	N/A	N/A	Atoh1	N/A	N/A	N/A	24194598	JASPAR	mm10	1	chr16	97670355	97670362
OREG0415099	Mus musculus	N/A	TRANSCRIPTION FACTOR BINDING SITE	N/A	N/A	N/A	Atoh1	N/A	N/A	N/A	24194598	JASPAR	mm8	1	chr16	97825271	97825278
OREG0415099	Mus musculus	N/A	TRANSCRIPTION FACTOR BINDING SITE	N/A	N/A	N/A	Atoh1	N/A	N/A	N/A	24194598	JASPAR	mm9	1	chr16	97891962	97891969
OREG0415100	Mus musculus	N/A	TRANSCRIPTION FACTOR BINDING SITE	N/A	N/A	N/A	Atoh1	N/A	N/A	N/A	24194598	JASPAR	mm10	1	chr16	97673468	97673475
OREG0415100	Mus musculus	N/A	TRANSCRIPTION FACTOR BINDING SITE	N/A	N/A	N/A	Atoh1	N/A	N/A	N/A	24194598	JASPAR	mm8	1	chr16	97828384	97828391
OREG0415100	Mus musculus	N/A	TRANSCRIPTION FACTOR BINDING SITE	N/A	N/A	N/A	Atoh1	N/A	N/A	N/A	24194598	JASPAR	mm9	1	chr16	97895075	97895082
OREG0415101	Mus musculus	N/A	TRANSCRIPTION FACTOR BINDING SITE	N/A	N/A	N/A	Atoh1	N/A	N/A	N/A	24194598	JASPAR	mm10	1	chr17	3416594	3416601
OREG0415101	Mus musculus	N/A	TRANSCRIPTION FACTOR BINDING SITE	N/A	N/A	N/A	Atoh1	N/A	N/A	N/A	24194598	JASPAR	mm8	1	chr17	3373076	3373083
OREG0415101	Mus musculus	N/A	TRANSCRIPTION FACTOR BINDING SITE	N/A	N/A	N/A	Atoh1	N/A	N/A	N/A	24194598	JASPAR	mm9	1	chr17	3416594	3416601
OREG0415102	Mus musculus	N/A	TRANSCRIPTION FACTOR BINDING SITE	N/A	N/A	N/A	Atoh1	N/A	N/A	N/A	24194598	JASPAR	mm10	-1	chr17	4945626	4945633
OREG0415102	Mus musculus	N/A	TRANSCRIPTION FACTOR BINDING SITE	N/A	N/A	N/A	Atoh1	N/A	N/A	N/A	24194598	JASPAR	mm8	-1	chr17	4902108	4902115
OREG0415102	Mus musculus	N/A	TRANSCRIPTION FACTOR BINDING SITE	N/A	N/A	N/A	Atoh1	N/A	N/A	N/A	24194598	JASPAR	mm9	-1	chr17	4945626	4945633
OREG0415103	Mus musculus	N/A	TRANSCRIPTION FACTOR BINDING SITE	N/A	N/A	N/A	Atoh1	N/A	N/A	N/A	24194598	JASPAR	mm10	-1	chr17	5196196	5196203
OREG0415103	Mus musculus	N/A	TRANSCRIPTION FACTOR BINDING SITE	N/A	N/A	N/A	Atoh1	N/A	N/A	N/A	24194598	JASPAR	mm8	-1	chr17	5152678	5152685
OREG0415103	Mus musculus	N/A	TRANSCRIPTION FACTOR BINDING SITE	N/A	N/A	N/A	Atoh1	N/A	N/A	N/A	24194598	JASPAR	mm9	-1	chr17	5196196	5196203
OREG0415104	Mus musculus	N/A	TRANSCRIPTION FACTOR BINDING SITE	N/A	N/A	N/A	Atoh1	N/A	N/A	N/A	24194598	JASPAR	mm10	-1	chr17	6129534	6129541
OREG0415104	Mus musculus	N/A	TRANSCRIPTION FACTOR BINDING SITE	N/A	N/A	N/A	Atoh1	N/A	N/A	N/A	24194598	JASPAR	mm8	-1	chr17	6086016	6086023
OREG0415104	Mus musculus	N/A	TRANSCRIPTION FACTOR BINDING SITE	N/A	N/A	N/A	Atoh1	N/A	N/A	N/A	24194598	JASPAR	mm9	-1	chr17	6129534	6129541
OREG0415105	Mus musculus	N/A	TRANSCRIPTION FACTOR BINDING SITE	N/A	N/A	N/A	Atoh1	N/A	N/A	N/A	24194598	JASPAR	mm10	-1	chr17	6202079	6202086
OREG0415105	Mus musculus	N/A	TRANSCRIPTION FACTOR BINDING SITE	N/A	N/A	N/A	Atoh1	N/A	N/A	N/A	24194598	JASPAR	mm8	-1	chr17	6158561	6158568
OREG0415105	Mus musculus	N/A	TRANSCRIPTION FACTOR BINDING SITE	N/A	N/A	N/A	Atoh1	N/A	N/A	N/A	24194598	JASPAR	mm9	-1	chr17	6202079	6202086
OREG0415106	Mus musculus	N/A	TRANSCRIPTION FACTOR BINDING SITE	N/A	N/A	N/A	Atoh1	N/A	N/A	N/A	24194598	JASPAR	mm10	1	chr17	6202130	6202137
OREG0415106	Mus musculus	N/A	TRANSCRIPTION FACTOR BINDING SITE	N/A	N/A	N/A	Atoh1	N/A	N/A	N/A	24194598	JASPAR	mm8	1	chr17	6158612	6158619
OREG0415106	Mus musculus	N/A	TRANSCRIPTION FACTOR BINDING SITE	N/A	N/A	N/A	Atoh1	N/A	N/A	N/A	24194598	JASPAR	mm9	1	chr17	6202130	6202137
OREG0415107	Mus musculus	N/A	TRANSCRIPTION FACTOR BINDING SITE	N/A	N/A	N/A	Atoh1	N/A	N/A	N/A	24194598	JASPAR	mm10	-1	chr17	6827693	6827700
OREG0415107	Mus musculus	N/A	TRANSCRIPTION FACTOR BINDING SITE	N/A	N/A	N/A	Atoh1	N/A	N/A	N/A	24194598	JASPAR	mm8	-1	chr17	6677351	6677358
OREG0415107	Mus musculus	N/A	TRANSCRIPTION FACTOR BINDING SITE	N/A	N/A	N/A	Atoh1	N/A	N/A	N/A	24194598	JASPAR	mm9	-1	chr17	7032042	7032049
OREG0415108	Mus musculus	N/A	TRANSCRIPTION FACTOR BINDING SITE	N/A	N/A	N/A	Atoh1	N/A	N/A	N/A	24194598	JASPAR	mm10	-1	chr17	10128823	10128830
OREG0415108	Mus musculus	N/A	TRANSCRIPTION FACTOR BINDING SITE	N/A	N/A	N/A	Atoh1	N/A	N/A	N/A	24194598	JASPAR	mm8	-1	chr17	9972180	9972187
OREG0415108	Mus musculus	N/A	TRANSCRIPTION FACTOR BINDING SITE	N/A	N/A	N/A	Atoh1	N/A	N/A	N/A	24194598	JASPAR	mm9	-1	chr17	10321688	10321695
OREG0415109	Mus musculus	N/A	TRANSCRIPTION FACTOR BINDING SITE	N/A	N/A	N/A	Atoh1	N/A	N/A	N/A	24194598	JASPAR	mm10	1	chr17	10451915	10451922
OREG0415109	Mus musculus	N/A	TRANSCRIPTION FACTOR BINDING SITE	N/A	N/A	N/A	Atoh1	N/A	N/A	N/A	24194598	JASPAR	mm8	1	chr17	10295273	10295280
OREG0415109	Mus musculus	N/A	TRANSCRIPTION FACTOR BINDING SITE	N/A	N/A	N/A	Atoh1	N/A	N/A	N/A	24194598	JASPAR	mm9	1	chr17	10644781	10644788
OREG0415110	Mus musculus	N/A	TRANSCRIPTION FACTOR BINDING SITE	N/A	N/A	N/A	Atoh1	N/A	N/A	N/A	24194598	JASPAR	mm10	-1	chr17	10807786	10807793
OREG0415110	Mus musculus	N/A	TRANSCRIPTION FACTOR BINDING SITE	N/A	N/A	N/A	Atoh1	N/A	N/A	N/A	24194598	JASPAR	mm8	-1	chr17	10651144	10651151
OREG0415110	Mus musculus	N/A	TRANSCRIPTION FACTOR BINDING SITE	N/A	N/A	N/A	Atoh1	N/A	N/A	N/A	24194598	JASPAR	mm9	-1	chr17	11000652	11000659
OREG0415111	Mus musculus	N/A	TRANSCRIPTION FACTOR BINDING SITE	N/A	N/A	N/A	Atoh1	N/A	N/A	N/A	24194598	JASPAR	mm10	-1	chr17	10997460	10997467
OREG0415111	Mus musculus	N/A	TRANSCRIPTION FACTOR BINDING SITE	N/A	N/A	N/A	Atoh1	N/A	N/A	N/A	24194598	JASPAR	mm8	-1	chr17	10840818	10840825
OREG0415111	Mus musculus	N/A	TRANSCRIPTION FACTOR BINDING SITE	N/A	N/A	N/A	Atoh1	N/A	N/A	N/A	24194598	JASPAR	mm9	-1	chr17	11190326	11190333
OREG0415112	Mus musculus	N/A	TRANSCRIPTION FACTOR BINDING SITE	N/A	N/A	N/A	Atoh1	N/A	N/A	N/A	24194598	JASPAR	mm10	1	chr17	10997480	10997487
OREG0415112	Mus musculus	N/A	TRANSCRIPTION FACTOR BINDING SITE	N/A	N/A	N/A	Atoh1	N/A	N/A	N/A	24194598	JASPAR	mm8	1	chr17	10840838	10840845
OREG0415112	Mus musculus	N/A	TRANSCRIPTION FACTOR BINDING SITE	N/A	N/A	N/A	Atoh1	N/A	N/A	N/A	24194598	JASPAR	mm9	1	chr17	11190346	11190353
OREG0415113	Mus musculus	N/A	TRANSCRIPTION FACTOR BINDING SITE	N/A	N/A	N/A	Atoh1	N/A	N/A	N/A	24194598	JASPAR	mm10	1	chr17	11157709	11157716
OREG0415113	Mus musculus	N/A	TRANSCRIPTION FACTOR BINDING SITE	N/A	N/A	N/A	Atoh1	N/A	N/A	N/A	24194598	JASPAR	mm8	1	chr17	11001067	11001074
OREG0415113	Mus musculus	N/A	TRANSCRIPTION FACTOR BINDING SITE	N/A	N/A	N/A	Atoh1	N/A	N/A	N/A	24194598	JASPAR	mm9	1	chr17	11350575	11350582
OREG0415114	Mus musculus	N/A	TRANSCRIPTION FACTOR BINDING SITE	N/A	N/A	N/A	Atoh1	N/A	N/A	N/A	24194598	JASPAR	mm10	-1	chr17	12367559	12367566
OREG0415114	Mus musculus	N/A	TRANSCRIPTION FACTOR BINDING SITE	N/A	N/A	N/A	Atoh1	N/A	N/A	N/A	24194598	JASPAR	mm8	-1	chr17	12210917	12210924
OREG0415114	Mus musculus	N/A	TRANSCRIPTION FACTOR BINDING SITE	N/A	N/A	N/A	Atoh1	N/A	N/A	N/A	24194598	JASPAR	mm9	-1	chr17	12560425	12560432
OREG0415115	Mus musculus	N/A	TRANSCRIPTION FACTOR BINDING SITE	N/A	N/A	N/A	Atoh1	N/A	N/A	N/A	24194598	JASPAR	mm10	-1	chr17	12792641	12792648
OREG0415115	Mus musculus	N/A	TRANSCRIPTION FACTOR BINDING SITE	N/A	N/A	N/A	Atoh1	N/A	N/A	N/A	24194598	JASPAR	mm8	-1	chr17	12635573	12635580
OREG0415115	Mus musculus	N/A	TRANSCRIPTION FACTOR BINDING SITE	N/A	N/A	N/A	Atoh1	N/A	N/A	N/A	24194598	JASPAR	mm9	-1	chr17	12985507	12985514
OREG0415116	Mus musculus	N/A	TRANSCRIPTION FACTOR BINDING SITE	N/A	N/A	N/A	Atoh1	N/A	N/A	N/A	24194598	JASPAR	mm10	-1	chr17	12792708	12792715
OREG0415116	Mus musculus	N/A	TRANSCRIPTION FACTOR BINDING SITE	N/A	N/A	N/A	Atoh1	N/A	N/A	N/A	24194598	JASPAR	mm8	-1	chr17	12635640	12635647
OREG0415116	Mus musculus	N/A	TRANSCRIPTION FACTOR BINDING SITE	N/A	N/A	N/A	Atoh1	N/A	N/A	N/A	24194598	JASPAR	mm9	-1	chr17	12985574	12985581
OREG0415117	Mus musculus	N/A	TRANSCRIPTION FACTOR BINDING SITE	N/A	N/A	N/A	Atoh1	N/A	N/A	N/A	24194598	JASPAR	mm10	-1	chr17	13703818	13703825
OREG0415117	Mus musculus	N/A	TRANSCRIPTION FACTOR BINDING SITE	N/A	N/A	N/A	Atoh1	N/A	N/A	N/A	24194598	JASPAR	mm8	-1	chr17	13440358	13440365
OREG0415117	Mus musculus	N/A	TRANSCRIPTION FACTOR BINDING SITE	N/A	N/A	N/A	Atoh1	N/A	N/A	N/A	24194598	JASPAR	mm9	-1	chr17	13840825	13840832
OREG0415118	Mus musculus	N/A	TRANSCRIPTION FACTOR BINDING SITE	N/A	N/A	N/A	Atoh1	N/A	N/A	N/A	24194598	JASPAR	mm10	1	chr17	14175987	14175994
OREG0415118	Mus musculus	N/A	TRANSCRIPTION FACTOR BINDING SITE	N/A	N/A	N/A	Atoh1	N/A	N/A	N/A	24194598	JASPAR	mm8	1	chr17	13912584	13912591
OREG0415118	Mus musculus	N/A	TRANSCRIPTION FACTOR BINDING SITE	N/A	N/A	N/A	Atoh1	N/A	N/A	N/A	24194598	JASPAR	mm9	1	chr17	14312994	14313001
OREG0415119	Mus musculus	N/A	TRANSCRIPTION FACTOR BINDING SITE	N/A	N/A	N/A	Atoh1	N/A	N/A	N/A	24194598	JASPAR	mm10	-1	chr17	14588600	14588607
OREG0415119	Mus musculus	N/A	TRANSCRIPTION FACTOR BINDING SITE	N/A	N/A	N/A	Atoh1	N/A	N/A	N/A	24194598	JASPAR	mm8	-1	chr17	14325197	14325204
OREG0415119	Mus musculus	N/A	TRANSCRIPTION FACTOR BINDING SITE	N/A	N/A	N/A	Atoh1	N/A	N/A	N/A	24194598	JASPAR	mm9	-1	chr17	14725607	14725614
OREG0415120	Mus musculus	N/A	TRANSCRIPTION FACTOR BINDING SITE	N/A	N/A	N/A	Atoh1	N/A	N/A	N/A	24194598	JASPAR	mm10	-1	chr17	15077794	15077801
OREG0415120	Mus musculus	N/A	TRANSCRIPTION FACTOR BINDING SITE	N/A	N/A	N/A	Atoh1	N/A	N/A	N/A	24194598	JASPAR	mm8	-1	chr17	14782757	14782764
OREG0415120	Mus musculus	N/A	TRANSCRIPTION FACTOR BINDING SITE	N/A	N/A	N/A	Atoh1	N/A	N/A	N/A	24194598	JASPAR	mm9	-1	chr17	15214758	15214765
OREG0415121	Mus musculus	N/A	TRANSCRIPTION FACTOR BINDING SITE	N/A	N/A	N/A	Atoh1	N/A	N/A	N/A	24194598	JASPAR	mm10	-1	chr17	15077816	15077823
OREG0415121	Mus musculus	N/A	TRANSCRIPTION FACTOR BINDING SITE	N/A	N/A	N/A	Atoh1	N/A	N/A	N/A	24194598	JASPAR	mm8	-1	chr17	14782779	14782786
OREG0415121	Mus musculus	N/A	TRANSCRIPTION FACTOR BINDING SITE	N/A	N/A	N/A	Atoh1	N/A	N/A	N/A	24194598	JASPAR	mm9	-1	chr17	15214780	15214787
OREG0415122	Mus musculus	N/A	TRANSCRIPTION FACTOR BINDING SITE	N/A	N/A	N/A	Atoh1	N/A	N/A	N/A	24194598	JASPAR	mm10	1	chr17	15248145	15248152
OREG0415122	Mus musculus	N/A	TRANSCRIPTION FACTOR BINDING SITE	N/A	N/A	N/A	Atoh1	N/A	N/A	N/A	24194598	JASPAR	mm8	1	chr17	14953108	14953115
OREG0415122	Mus musculus	N/A	TRANSCRIPTION FACTOR BINDING SITE	N/A	N/A	N/A	Atoh1	N/A	N/A	N/A	24194598	JASPAR	mm9	1	chr17	15385109	15385116
OREG0415123	Mus musculus	N/A	TRANSCRIPTION FACTOR BINDING SITE	N/A	N/A	N/A	Atoh1	N/A	N/A	N/A	24194598	JASPAR	mm10	-1	chr17	15862563	15862570
OREG0415123	Mus musculus	N/A	TRANSCRIPTION FACTOR BINDING SITE	N/A	N/A	N/A	Atoh1	N/A	N/A	N/A	24194598	JASPAR	mm8	-1	chr17	15567253	15567260
OREG0415123	Mus musculus	N/A	TRANSCRIPTION FACTOR BINDING SITE	N/A	N/A	N/A	Atoh1	N/A	N/A	N/A	24194598	JASPAR	mm9	-1	chr17	15999527	15999534
OREG0415124	Mus musculus	N/A	TRANSCRIPTION FACTOR BINDING SITE	N/A	N/A	N/A	Atoh1	N/A	N/A	N/A	24194598	JASPAR	mm10	-1	chr17	16704394	16704401
OREG0415124	Mus musculus	N/A	TRANSCRIPTION FACTOR BINDING SITE	N/A	N/A	N/A	Atoh1	N/A	N/A	N/A	24194598	JASPAR	mm8	-1	chr17	16409012	16409019
OREG0415124	Mus musculus	N/A	TRANSCRIPTION FACTOR BINDING SITE	N/A	N/A	N/A	Atoh1	N/A	N/A	N/A	24194598	JASPAR	mm9	-1	chr17	16841358	16841365
OREG0415125	Mus musculus	N/A	TRANSCRIPTION FACTOR BINDING SITE	N/A	N/A	N/A	Atoh1	N/A	N/A	N/A	24194598	JASPAR	mm10	1	chr17	25509442	25509449
OREG0415125	Mus musculus	N/A	TRANSCRIPTION FACTOR BINDING SITE	N/A	N/A	N/A	Atoh1	N/A	N/A	N/A	24194598	JASPAR	mm8	1	chr17	25237042	25237049
OREG0415125	Mus musculus	N/A	TRANSCRIPTION FACTOR BINDING SITE	N/A	N/A	N/A	Atoh1	N/A	N/A	N/A	24194598	JASPAR	mm9	1	chr17	25646387	25646394
OREG0415126	Mus musculus	N/A	TRANSCRIPTION FACTOR BINDING SITE	N/A	N/A	N/A	Atoh1	N/A	N/A	N/A	24194598	JASPAR	mm10	1	chr17	26362153	26362160
OREG0415126	Mus musculus	N/A	TRANSCRIPTION FACTOR BINDING SITE	N/A	N/A	N/A	Atoh1	N/A	N/A	N/A	24194598	JASPAR	mm8	1	chr17	26089753	26089760
OREG0415126	Mus musculus	N/A	TRANSCRIPTION FACTOR BINDING SITE	N/A	N/A	N/A	Atoh1	N/A	N/A	N/A	24194598	JASPAR	mm9	1	chr17	26499098	26499105
OREG0415127	Mus musculus	N/A	TRANSCRIPTION FACTOR BINDING SITE	N/A	N/A	N/A	Atoh1	N/A	N/A	N/A	24194598	JASPAR	mm10	-1	chr17	27291869	27291876
OREG0415127	Mus musculus	N/A	TRANSCRIPTION FACTOR BINDING SITE	N/A	N/A	N/A	Atoh1	N/A	N/A	N/A	24194598	JASPAR	mm8	-1	chr17	27019458	27019465
OREG0415127	Mus musculus	N/A	TRANSCRIPTION FACTOR BINDING SITE	N/A	N/A	N/A	Atoh1	N/A	N/A	N/A	24194598	JASPAR	mm9	-1	chr17	27428814	27428821
OREG0415128	Mus musculus	N/A	TRANSCRIPTION FACTOR BINDING SITE	N/A	N/A	N/A	Atoh1	N/A	N/A	N/A	24194598	JASPAR	mm10	1	chr17	27303809	27303816
OREG0415128	Mus musculus	N/A	TRANSCRIPTION FACTOR BINDING SITE	N/A	N/A	N/A	Atoh1	N/A	N/A	N/A	24194598	JASPAR	mm8	1	chr17	27031398	27031405
OREG0415128	Mus musculus	N/A	TRANSCRIPTION FACTOR BINDING SITE	N/A	N/A	N/A	Atoh1	N/A	N/A	N/A	24194598	JASPAR	mm9	1	chr17	27440754	27440761
OREG0415129	Mus musculus	N/A	TRANSCRIPTION FACTOR BINDING SITE	N/A	N/A	N/A	Atoh1	N/A	N/A	N/A	24194598	JASPAR	mm10	1	chr17	28136322	28136329
OREG0415129	Mus musculus	N/A	TRANSCRIPTION FACTOR BINDING SITE	N/A	N/A	N/A	Atoh1	N/A	N/A	N/A	24194598	JASPAR	mm8	1	chr17	27863911	27863918
OREG0415129	Mus musculus	N/A	TRANSCRIPTION FACTOR BINDING SITE	N/A	N/A	N/A	Atoh1	N/A	N/A	N/A	24194598	JASPAR	mm9	1	chr17	28273267	28273274
OREG0415130	Mus musculus	N/A	TRANSCRIPTION FACTOR BINDING SITE	N/A	N/A	N/A	Atoh1	N/A	N/A	N/A	24194598	JASPAR	mm10	1	chr17	29046180	29046187
OREG0415130	Mus musculus	N/A	TRANSCRIPTION FACTOR BINDING SITE	N/A	N/A	N/A	Atoh1	N/A	N/A	N/A	24194598	JASPAR	mm8	1	chr17	28773847	28773854
OREG0415130	Mus musculus	N/A	TRANSCRIPTION FACTOR BINDING SITE	N/A	N/A	N/A	Atoh1	N/A	N/A	N/A	24194598	JASPAR	mm9	1	chr17	29183125	29183132
OREG0415131	Mus musculus	N/A	TRANSCRIPTION FACTOR BINDING SITE	N/A	N/A	N/A	Atoh1	N/A	N/A	N/A	24194598	JASPAR	mm10	1	chr17	29053263	29053270
OREG0415131	Mus musculus	N/A	TRANSCRIPTION FACTOR BINDING SITE	N/A	N/A	N/A	Atoh1	N/A	N/A	N/A	24194598	JASPAR	mm8	1	chr17	28780930	28780937
OREG0415131	Mus musculus	N/A	TRANSCRIPTION FACTOR BINDING SITE	N/A	N/A	N/A	Atoh1	N/A	N/A	N/A	24194598	JASPAR	mm9	1	chr17	29190208	29190215
OREG0415132	Mus musculus	N/A	TRANSCRIPTION FACTOR BINDING SITE	N/A	N/A	N/A	Atoh1	N/A	N/A	N/A	24194598	JASPAR	mm10	1	chr17	29398321	29398328
OREG0415132	Mus musculus	N/A	TRANSCRIPTION FACTOR BINDING SITE	N/A	N/A	N/A	Atoh1	N/A	N/A	N/A	24194598	JASPAR	mm8	1	chr17	29125333	29125340
OREG0415132	Mus musculus	N/A	TRANSCRIPTION FACTOR BINDING SITE	N/A	N/A	N/A	Atoh1	N/A	N/A	N/A	24194598	JASPAR	mm9	1	chr17	29535266	29535273
OREG0415133	Mus musculus	N/A	TRANSCRIPTION FACTOR BINDING SITE	N/A	N/A	N/A	Atoh1	N/A	N/A	N/A	24194598	JASPAR	mm10	1	chr17	29645286	29645293
OREG0415133	Mus musculus	N/A	TRANSCRIPTION FACTOR BINDING SITE	N/A	N/A	N/A	Atoh1	N/A	N/A	N/A	24194598	JASPAR	mm8	1	chr17	29372298	29372305
OREG0415133	Mus musculus	N/A	TRANSCRIPTION FACTOR BINDING SITE	N/A	N/A	N/A	Atoh1	N/A	N/A	N/A	24194598	JASPAR	mm9	1	chr17	29782231	29782238
OREG0415134	Mus musculus	N/A	TRANSCRIPTION FACTOR BINDING SITE	N/A	N/A	N/A	Atoh1	N/A	N/A	N/A	24194598	JASPAR	mm10	-1	chr17	29680419	29680426
OREG0415134	Mus musculus	N/A	TRANSCRIPTION FACTOR BINDING SITE	N/A	N/A	N/A	Atoh1	N/A	N/A	N/A	24194598	JASPAR	mm8	-1	chr17	29407431	29407438
OREG0415134	Mus musculus	N/A	TRANSCRIPTION FACTOR BINDING SITE	N/A	N/A	N/A	Atoh1	N/A	N/A	N/A	24194598	JASPAR	mm9	-1	chr17	29817364	29817371
OREG0415135	Mus musculus	N/A	TRANSCRIPTION FACTOR BINDING SITE	N/A	N/A	N/A	Atoh1	N/A	N/A	N/A	24194598	JASPAR	mm10	-1	chr17	29760845	29760852
OREG0415135	Mus musculus	N/A	TRANSCRIPTION FACTOR BINDING SITE	N/A	N/A	N/A	Atoh1	N/A	N/A	N/A	24194598	JASPAR	mm8	-1	chr17	29487857	29487864
OREG0415135	Mus musculus	N/A	TRANSCRIPTION FACTOR BINDING SITE	N/A	N/A	N/A	Atoh1	N/A	N/A	N/A	24194598	JASPAR	mm9	-1	chr17	29897790	29897797
OREG0415136	Mus musculus	N/A	TRANSCRIPTION FACTOR BINDING SITE	N/A	N/A	N/A	Atoh1	N/A	N/A	N/A	24194598	JASPAR	mm10	1	chr17	29823381	29823388
OREG0415136	Mus musculus	N/A	TRANSCRIPTION FACTOR BINDING SITE	N/A	N/A	N/A	Atoh1	N/A	N/A	N/A	24194598	JASPAR	mm8	1	chr17	29550393	29550400
OREG0415136	Mus musculus	N/A	TRANSCRIPTION FACTOR BINDING SITE	N/A	N/A	N/A	Atoh1	N/A	N/A	N/A	24194598	JASPAR	mm9	1	chr17	29960326	29960333
OREG0415137	Mus musculus	N/A	TRANSCRIPTION FACTOR BINDING SITE	N/A	N/A	N/A	Atoh1	N/A	N/A	N/A	24194598	JASPAR	mm10	-1	chr17	29975977	29975984
OREG0415137	Mus musculus	N/A	TRANSCRIPTION FACTOR BINDING SITE	N/A	N/A	N/A	Atoh1	N/A	N/A	N/A	24194598	JASPAR	mm8	-1	chr17	29702989	29702996
OREG0415137	Mus musculus	N/A	TRANSCRIPTION FACTOR BINDING SITE	N/A	N/A	N/A	Atoh1	N/A	N/A	N/A	24194598	JASPAR	mm9	-1	chr17	30112922	30112929
OREG0415138	Mus musculus	N/A	TRANSCRIPTION FACTOR BINDING SITE	N/A	N/A	N/A	Atoh1	N/A	N/A	N/A	24194598	JASPAR	mm10	1	chr17	30367977	30367984
OREG0415138	Mus musculus	N/A	TRANSCRIPTION FACTOR BINDING SITE	N/A	N/A	N/A	Atoh1	N/A	N/A	N/A	24194598	JASPAR	mm8	1	chr17	30094989	30094996
OREG0415138	Mus musculus	N/A	TRANSCRIPTION FACTOR BINDING SITE	N/A	N/A	N/A	Atoh1	N/A	N/A	N/A	24194598	JASPAR	mm9	1	chr17	30504922	30504929
OREG0415139	Mus musculus	N/A	TRANSCRIPTION FACTOR BINDING SITE	N/A	N/A	N/A	Atoh1	N/A	N/A	N/A	24194598	JASPAR	mm10	-1	chr17	30973449	30973456
OREG0415139	Mus musculus	N/A	TRANSCRIPTION FACTOR BINDING SITE	N/A	N/A	N/A	Atoh1	N/A	N/A	N/A	24194598	JASPAR	mm8	-1	chr17	30700461	30700468
OREG0415139	Mus musculus	N/A	TRANSCRIPTION FACTOR BINDING SITE	N/A	N/A	N/A	Atoh1	N/A	N/A	N/A	24194598	JASPAR	mm9	-1	chr17	31110394	31110401
OREG0415140	Mus musculus	N/A	TRANSCRIPTION FACTOR BINDING SITE	N/A	N/A	N/A	Atoh1	N/A	N/A	N/A	24194598	JASPAR	mm10	1	chr17	31126015	31126022
OREG0415140	Mus musculus	N/A	TRANSCRIPTION FACTOR BINDING SITE	N/A	N/A	N/A	Atoh1	N/A	N/A	N/A	24194598	JASPAR	mm8	1	chr17	30853027	30853034
OREG0415140	Mus musculus	N/A	TRANSCRIPTION FACTOR BINDING SITE	N/A	N/A	N/A	Atoh1	N/A	N/A	N/A	24194598	JASPAR	mm9	1	chr17	31262960	31262967
OREG0415141	Mus musculus	N/A	TRANSCRIPTION FACTOR BINDING SITE	N/A	N/A	N/A	Atoh1	N/A	N/A	N/A	24194598	JASPAR	mm10	1	chr17	31254858	31254865
OREG0415141	Mus musculus	N/A	TRANSCRIPTION FACTOR BINDING SITE	N/A	N/A	N/A	Atoh1	N/A	N/A	N/A	24194598	JASPAR	mm8	1	chr17	30983568	30983575
OREG0415141	Mus musculus	N/A	TRANSCRIPTION FACTOR BINDING SITE	N/A	N/A	N/A	Atoh1	N/A	N/A	N/A	24194598	JASPAR	mm9	1	chr17	31391803	31391810
OREG0415142	Mus musculus	N/A	TRANSCRIPTION FACTOR BINDING SITE	N/A	N/A	N/A	Atoh1	N/A	N/A	N/A	24194598	JASPAR	mm10	-1	chr17	31334756	31334763
OREG0415142	Mus musculus	N/A	TRANSCRIPTION FACTOR BINDING SITE	N/A	N/A	N/A	Atoh1	N/A	N/A	N/A	24194598	JASPAR	mm8	-1	chr17	31063466	31063473
OREG0415142	Mus musculus	N/A	TRANSCRIPTION FACTOR BINDING SITE	N/A	N/A	N/A	Atoh1	N/A	N/A	N/A	24194598	JASPAR	mm9	-1	chr17	31471701	31471708
OREG0415143	Mus musculus	N/A	TRANSCRIPTION FACTOR BINDING SITE	N/A	N/A	N/A	Atoh1	N/A	N/A	N/A	24194598	JASPAR	mm10	1	chr17	31368585	31368592
OREG0415143	Mus musculus	N/A	TRANSCRIPTION FACTOR BINDING SITE	N/A	N/A	N/A	Atoh1	N/A	N/A	N/A	24194598	JASPAR	mm8	1	chr17	31097295	31097302
OREG0415143	Mus musculus	N/A	TRANSCRIPTION FACTOR BINDING SITE	N/A	N/A	N/A	Atoh1	N/A	N/A	N/A	24194598	JASPAR	mm9	1	chr17	31505530	31505537
OREG0415144	Mus musculus	N/A	TRANSCRIPTION FACTOR BINDING SITE	N/A	N/A	N/A	Atoh1	N/A	N/A	N/A	24194598	JASPAR	mm10	-1	chr17	31576862	31576869
OREG0415144	Mus musculus	N/A	TRANSCRIPTION FACTOR BINDING SITE	N/A	N/A	N/A	Atoh1	N/A	N/A	N/A	24194598	JASPAR	mm8	-1	chr17	31305572	31305579
OREG0415144	Mus musculus	N/A	TRANSCRIPTION FACTOR BINDING SITE	N/A	N/A	N/A	Atoh1	N/A	N/A	N/A	24194598	JASPAR	mm9	-1	chr17	31713807	31713814
OREG0415145	Mus musculus	N/A	TRANSCRIPTION FACTOR BINDING SITE	N/A	N/A	N/A	Atoh1	N/A	N/A	N/A	24194598	JASPAR	mm10	1	chr17	33817721	33817728
OREG0415145	Mus musculus	N/A	TRANSCRIPTION FACTOR BINDING SITE	N/A	N/A	N/A	Atoh1	N/A	N/A	N/A	24194598	JASPAR	mm8	1	chr17	33423681	33423688
OREG0415145	Mus musculus	N/A	TRANSCRIPTION FACTOR BINDING SITE	N/A	N/A	N/A	Atoh1	N/A	N/A	N/A	24194598	JASPAR	mm9	1	chr17	33954666	33954673
OREG0415146	Mus musculus	N/A	TRANSCRIPTION FACTOR BINDING SITE	N/A	N/A	N/A	Atoh1	N/A	N/A	N/A	24194598	JASPAR	mm10	1	chr17	35027426	35027433
OREG0415146	Mus musculus	N/A	TRANSCRIPTION FACTOR BINDING SITE	N/A	N/A	N/A	Atoh1	N/A	N/A	N/A	24194598	JASPAR	mm8	1	chr17	34635482	34635489
OREG0415146	Mus musculus	N/A	TRANSCRIPTION FACTOR BINDING SITE	N/A	N/A	N/A	Atoh1	N/A	N/A	N/A	24194598	JASPAR	mm9	1	chr17	35164371	35164378
OREG0415147	Mus musculus	N/A	TRANSCRIPTION FACTOR BINDING SITE	N/A	N/A	N/A	Atoh1	N/A	N/A	N/A	24194598	JASPAR	mm10	-1	chr17	35063642	35063649
OREG0415147	Mus musculus	N/A	TRANSCRIPTION FACTOR BINDING SITE	N/A	N/A	N/A	Atoh1	N/A	N/A	N/A	24194598	JASPAR	mm8	-1	chr17	34671698	34671705
OREG0415147	Mus musculus	N/A	TRANSCRIPTION FACTOR BINDING SITE	N/A	N/A	N/A	Atoh1	N/A	N/A	N/A	24194598	JASPAR	mm9	-1	chr17	35200587	35200594
OREG0415148	Mus musculus	N/A	TRANSCRIPTION FACTOR BINDING SITE	N/A	N/A	N/A	Atoh1	N/A	N/A	N/A	24194598	JASPAR	mm10	1	chr17	35776971	35776978
OREG0415148	Mus musculus	N/A	TRANSCRIPTION FACTOR BINDING SITE	N/A	N/A	N/A	Atoh1	N/A	N/A	N/A	24194598	JASPAR	mm8	1	chr17	35385024	35385031
OREG0415148	Mus musculus	N/A	TRANSCRIPTION FACTOR BINDING SITE	N/A	N/A	N/A	Atoh1	N/A	N/A	N/A	24194598	JASPAR	mm9	1	chr17	35913916	35913923
OREG0415149	Mus musculus	N/A	TRANSCRIPTION FACTOR BINDING SITE	N/A	N/A	N/A	Atoh1	N/A	N/A	N/A	24194598	JASPAR	mm10	1	chr17	42029600	42029607
OREG0415149	Mus musculus	N/A	TRANSCRIPTION FACTOR BINDING SITE	N/A	N/A	N/A	Atoh1	N/A	N/A	N/A	24194598	JASPAR	mm8	1	chr17	41493084	41493091
OREG0415149	Mus musculus	N/A	TRANSCRIPTION FACTOR BINDING SITE	N/A	N/A	N/A	Atoh1	N/A	N/A	N/A	24194598	JASPAR	mm9	1	chr17	42166549	42166556
OREG0415150	Mus musculus	N/A	TRANSCRIPTION FACTOR BINDING SITE	N/A	N/A	N/A	Atoh1	N/A	N/A	N/A	24194598	JASPAR	mm10	1	chr17	45597153	45597160
OREG0415150	Mus musculus	N/A	TRANSCRIPTION FACTOR BINDING SITE	N/A	N/A	N/A	Atoh1	N/A	N/A	N/A	24194598	JASPAR	mm8	1	chr17	45060734	45060741
OREG0415150	Mus musculus	N/A	TRANSCRIPTION FACTOR BINDING SITE	N/A	N/A	N/A	Atoh1	N/A	N/A	N/A	24194598	JASPAR	mm9	1	chr17	45734102	45734109
OREG0415151	Mus musculus	N/A	TRANSCRIPTION FACTOR BINDING SITE	N/A	N/A	N/A	Atoh1	N/A	N/A	N/A	24194598	JASPAR	mm10	-1	chr17	45597903	45597910
OREG0415151	Mus musculus	N/A	TRANSCRIPTION FACTOR BINDING SITE	N/A	N/A	N/A	Atoh1	N/A	N/A	N/A	24194598	JASPAR	mm8	-1	chr17	45061484	45061491
OREG0415151	Mus musculus	N/A	TRANSCRIPTION FACTOR BINDING SITE	N/A	N/A	N/A	Atoh1	N/A	N/A	N/A	24194598	JASPAR	mm9	-1	chr17	45734852	45734859
OREG0415152	Mus musculus	N/A	TRANSCRIPTION FACTOR BINDING SITE	N/A	N/A	N/A	Atoh1	N/A	N/A	N/A	24194598	JASPAR	mm10	-1	chr17	45597911	45597918
OREG0415152	Mus musculus	N/A	TRANSCRIPTION FACTOR BINDING SITE	N/A	N/A	N/A	Atoh1	N/A	N/A	N/A	24194598	JASPAR	mm8	-1	chr17	45061492	45061499
OREG0415152	Mus musculus	N/A	TRANSCRIPTION FACTOR BINDING SITE	N/A	N/A	N/A	Atoh1	N/A	N/A	N/A	24194598	JASPAR	mm9	-1	chr17	45734860	45734867
OREG0415153	Mus musculus	N/A	TRANSCRIPTION FACTOR BINDING SITE	N/A	N/A	N/A	Atoh1	N/A	N/A	N/A	24194598	JASPAR	mm10	1	chr17	45866178	45866185
OREG0415153	Mus musculus	N/A	TRANSCRIPTION FACTOR BINDING SITE	N/A	N/A	N/A	Atoh1	N/A	N/A	N/A	24194598	JASPAR	mm8	1	chr17	45329759	45329766
OREG0415153	Mus musculus	N/A	TRANSCRIPTION FACTOR BINDING SITE	N/A	N/A	N/A	Atoh1	N/A	N/A	N/A	24194598	JASPAR	mm9	1	chr17	46003127	46003134
OREG0415154	Mus musculus	N/A	TRANSCRIPTION FACTOR BINDING SITE	N/A	N/A	N/A	Atoh1	N/A	N/A	N/A	24194598	JASPAR	mm10	-1	chr17	45982017	45982024
OREG0415154	Mus musculus	N/A	TRANSCRIPTION FACTOR BINDING SITE	N/A	N/A	N/A	Atoh1	N/A	N/A	N/A	24194598	JASPAR	mm8	-1	chr17	45445598	45445605
OREG0415154	Mus musculus	N/A	TRANSCRIPTION FACTOR BINDING SITE	N/A	N/A	N/A	Atoh1	N/A	N/A	N/A	24194598	JASPAR	mm9	-1	chr17	46118966	46118973
OREG0415155	Mus musculus	N/A	TRANSCRIPTION FACTOR BINDING SITE	N/A	N/A	N/A	Atoh1	N/A	N/A	N/A	24194598	JASPAR	mm10	-1	chr17	45982043	45982050
OREG0415155	Mus musculus	N/A	TRANSCRIPTION FACTOR BINDING SITE	N/A	N/A	N/A	Atoh1	N/A	N/A	N/A	24194598	JASPAR	mm8	-1	chr17	45445624	45445631
OREG0415155	Mus musculus	N/A	TRANSCRIPTION FACTOR BINDING SITE	N/A	N/A	N/A	Atoh1	N/A	N/A	N/A	24194598	JASPAR	mm9	-1	chr17	46118992	46118999
OREG0415156	Mus musculus	N/A	TRANSCRIPTION FACTOR BINDING SITE	N/A	N/A	N/A	Atoh1	N/A	N/A	N/A	24194598	JASPAR	mm10	-1	chr17	47878809	47878816
OREG0415156	Mus musculus	N/A	TRANSCRIPTION FACTOR BINDING SITE	N/A	N/A	N/A	Atoh1	N/A	N/A	N/A	24194598	JASPAR	mm8	-1	chr17	47342000	47342007
OREG0415156	Mus musculus	N/A	TRANSCRIPTION FACTOR BINDING SITE	N/A	N/A	N/A	Atoh1	N/A	N/A	N/A	24194598	JASPAR	mm9	-1	chr17	48015758	48015765
OREG0415157	Mus musculus	N/A	TRANSCRIPTION FACTOR BINDING SITE	N/A	N/A	N/A	Atoh1	N/A	N/A	N/A	24194598	JASPAR	mm10	1	chr17	47946371	47946378
OREG0415157	Mus musculus	N/A	TRANSCRIPTION FACTOR BINDING SITE	N/A	N/A	N/A	Atoh1	N/A	N/A	N/A	24194598	JASPAR	mm8	1	chr17	47409562	47409569
OREG0415157	Mus musculus	N/A	TRANSCRIPTION FACTOR BINDING SITE	N/A	N/A	N/A	Atoh1	N/A	N/A	N/A	24194598	JASPAR	mm9	1	chr17	48083320	48083327
OREG0415158	Mus musculus	N/A	TRANSCRIPTION FACTOR BINDING SITE	N/A	N/A	N/A	Atoh1	N/A	N/A	N/A	24194598	JASPAR	mm10	1	chr17	49190498	49190505
OREG0415158	Mus musculus	N/A	TRANSCRIPTION FACTOR BINDING SITE	N/A	N/A	N/A	Atoh1	N/A	N/A	N/A	24194598	JASPAR	mm8	1	chr17	48656065	48656072
OREG0415158	Mus musculus	N/A	TRANSCRIPTION FACTOR BINDING SITE	N/A	N/A	N/A	Atoh1	N/A	N/A	N/A	24194598	JASPAR	mm9	1	chr17	49329823	49329830
OREG0415159	Mus musculus	N/A	TRANSCRIPTION FACTOR BINDING SITE	N/A	N/A	N/A	Atoh1	N/A	N/A	N/A	24194598	JASPAR	mm10	1	chr17	49252421	49252428
OREG0415159	Mus musculus	N/A	TRANSCRIPTION FACTOR BINDING SITE	N/A	N/A	N/A	Atoh1	N/A	N/A	N/A	24194598	JASPAR	mm8	1	chr17	48717988	48717995
OREG0415159	Mus musculus	N/A	TRANSCRIPTION FACTOR BINDING SITE	N/A	N/A	N/A	Atoh1	N/A	N/A	N/A	24194598	JASPAR	mm9	1	chr17	49391746	49391753
OREG0415160	Mus musculus	N/A	TRANSCRIPTION FACTOR BINDING SITE	N/A	N/A	N/A	Atoh1	N/A	N/A	N/A	24194598	JASPAR	mm10	1	chr17	50736333	50736340
OREG0415160	Mus musculus	N/A	TRANSCRIPTION FACTOR BINDING SITE	N/A	N/A	N/A	Atoh1	N/A	N/A	N/A	24194598	JASPAR	mm8	1	chr17	50201900	50201907
OREG0415160	Mus musculus	N/A	TRANSCRIPTION FACTOR BINDING SITE	N/A	N/A	N/A	Atoh1	N/A	N/A	N/A	24194598	JASPAR	mm9	1	chr17	50875658	50875665
OREG0415161	Mus musculus	N/A	TRANSCRIPTION FACTOR BINDING SITE	N/A	N/A	N/A	Atoh1	N/A	N/A	N/A	24194598	JASPAR	mm10	-1	chr17	56294402	56294409
OREG0415161	Mus musculus	N/A	TRANSCRIPTION FACTOR BINDING SITE	N/A	N/A	N/A	Atoh1	N/A	N/A	N/A	24194598	JASPAR	mm8	-1	chr17	55928111	55928118
OREG0415161	Mus musculus	N/A	TRANSCRIPTION FACTOR BINDING SITE	N/A	N/A	N/A	Atoh1	N/A	N/A	N/A	24194598	JASPAR	mm9	-1	chr17	56433825	56433832
OREG0415162	Mus musculus	N/A	TRANSCRIPTION FACTOR BINDING SITE	N/A	N/A	N/A	Atoh1	N/A	N/A	N/A	24194598	JASPAR	mm10	1	chr17	56610104	56610111
OREG0415162	Mus musculus	N/A	TRANSCRIPTION FACTOR BINDING SITE	N/A	N/A	N/A	Atoh1	N/A	N/A	N/A	24194598	JASPAR	mm8	1	chr17	56295223	56295230
OREG0415162	Mus musculus	N/A	TRANSCRIPTION FACTOR BINDING SITE	N/A	N/A	N/A	Atoh1	N/A	N/A	N/A	24194598	JASPAR	mm9	1	chr17	56749527	56749534
OREG0415163	Mus musculus	N/A	TRANSCRIPTION FACTOR BINDING SITE	N/A	N/A	N/A	Atoh1	N/A	N/A	N/A	24194598	JASPAR	mm10	-1	chr17	67027462	67027469
OREG0415163	Mus musculus	N/A	TRANSCRIPTION FACTOR BINDING SITE	N/A	N/A	N/A	Atoh1	N/A	N/A	N/A	24194598	JASPAR	mm8	-1	chr17	66932407	66932414
OREG0415163	Mus musculus	N/A	TRANSCRIPTION FACTOR BINDING SITE	N/A	N/A	N/A	Atoh1	N/A	N/A	N/A	24194598	JASPAR	mm9	-1	chr17	67376802	67376809
OREG0415164	Mus musculus	N/A	TRANSCRIPTION FACTOR BINDING SITE	N/A	N/A	N/A	Atoh1	N/A	N/A	N/A	24194598	JASPAR	mm10	-1	chr17	68406196	68406203
OREG0415164	Mus musculus	N/A	TRANSCRIPTION FACTOR BINDING SITE	N/A	N/A	N/A	Atoh1	N/A	N/A	N/A	24194598	JASPAR	mm8	-1	chr17	68311141	68311148
OREG0415164	Mus musculus	N/A	TRANSCRIPTION FACTOR BINDING SITE	N/A	N/A	N/A	Atoh1	N/A	N/A	N/A	24194598	JASPAR	mm9	-1	chr17	68755536	68755543
OREG0415165	Mus musculus	N/A	TRANSCRIPTION FACTOR BINDING SITE	N/A	N/A	N/A	Atoh1	N/A	N/A	N/A	24194598	JASPAR	mm10	-1	chr17	68602893	68602900
OREG0415165	Mus musculus	N/A	TRANSCRIPTION FACTOR BINDING SITE	N/A	N/A	N/A	Atoh1	N/A	N/A	N/A	24194598	JASPAR	mm8	-1	chr17	68507838	68507845
OREG0415165	Mus musculus	N/A	TRANSCRIPTION FACTOR BINDING SITE	N/A	N/A	N/A	Atoh1	N/A	N/A	N/A	24194598	JASPAR	mm9	-1	chr17	68952233	68952240
OREG0415166	Mus musculus	N/A	TRANSCRIPTION FACTOR BINDING SITE	N/A	N/A	N/A	Atoh1	N/A	N/A	N/A	24194598	JASPAR	mm10	-1	chr17	68710677	68710684
OREG0415166	Mus musculus	N/A	TRANSCRIPTION FACTOR BINDING SITE	N/A	N/A	N/A	Atoh1	N/A	N/A	N/A	24194598	JASPAR	mm8	-1	chr17	68615622	68615629
OREG0415166	Mus musculus	N/A	TRANSCRIPTION FACTOR BINDING SITE	N/A	N/A	N/A	Atoh1	N/A	N/A	N/A	24194598	JASPAR	mm9	-1	chr17	69060017	69060024
OREG0415167	Mus musculus	N/A	TRANSCRIPTION FACTOR BINDING SITE	N/A	N/A	N/A	Atoh1	N/A	N/A	N/A	24194598	JASPAR	mm10	-1	chr17	69267808	69267815
OREG0415167	Mus musculus	N/A	TRANSCRIPTION FACTOR BINDING SITE	N/A	N/A	N/A	Atoh1	N/A	N/A	N/A	24194598	JASPAR	mm8	-1	chr17	69172710	69172717
OREG0415167	Mus musculus	N/A	TRANSCRIPTION FACTOR BINDING SITE	N/A	N/A	N/A	Atoh1	N/A	N/A	N/A	24194598	JASPAR	mm9	-1	chr17	69617148	69617155
OREG0415168	Mus musculus	N/A	TRANSCRIPTION FACTOR BINDING SITE	N/A	N/A	N/A	Atoh1	N/A	N/A	N/A	24194598	JASPAR	mm10	-1	chr17	70247532	70247539
OREG0415168	Mus musculus	N/A	TRANSCRIPTION FACTOR BINDING SITE	N/A	N/A	N/A	Atoh1	N/A	N/A	N/A	24194598	JASPAR	mm8	-1	chr17	70152434	70152441
OREG0415168	Mus musculus	N/A	TRANSCRIPTION FACTOR BINDING SITE	N/A	N/A	N/A	Atoh1	N/A	N/A	N/A	24194598	JASPAR	mm9	-1	chr17	70596872	70596879
OREG0415169	Mus musculus	N/A	TRANSCRIPTION FACTOR BINDING SITE	N/A	N/A	N/A	Atoh1	N/A	N/A	N/A	24194598	JASPAR	mm10	1	chr17	70951568	70951575
OREG0415169	Mus musculus	N/A	TRANSCRIPTION FACTOR BINDING SITE	N/A	N/A	N/A	Atoh1	N/A	N/A	N/A	24194598	JASPAR	mm8	1	chr17	70856425	70856432
OREG0415169	Mus musculus	N/A	TRANSCRIPTION FACTOR BINDING SITE	N/A	N/A	N/A	Atoh1	N/A	N/A	N/A	24194598	JASPAR	mm9	1	chr17	71300908	71300915
OREG0415170	Mus musculus	N/A	TRANSCRIPTION FACTOR BINDING SITE	N/A	N/A	N/A	Atoh1	N/A	N/A	N/A	24194598	JASPAR	mm10	1	chr17	72265545	72265552
OREG0415170	Mus musculus	N/A	TRANSCRIPTION FACTOR BINDING SITE	N/A	N/A	N/A	Atoh1	N/A	N/A	N/A	24194598	JASPAR	mm8	1	chr17	72170402	72170409
OREG0415170	Mus musculus	N/A	TRANSCRIPTION FACTOR BINDING SITE	N/A	N/A	N/A	Atoh1	N/A	N/A	N/A	24194598	JASPAR	mm9	1	chr17	72614885	72614892
OREG0415171	Mus musculus	N/A	TRANSCRIPTION FACTOR BINDING SITE	N/A	N/A	N/A	Atoh1	N/A	N/A	N/A	24194598	JASPAR	mm10	1	chr17	72863401	72863408
OREG0415171	Mus musculus	N/A	TRANSCRIPTION FACTOR BINDING SITE	N/A	N/A	N/A	Atoh1	N/A	N/A	N/A	24194598	JASPAR	mm8	1	chr17	72768401	72768408
OREG0415171	Mus musculus	N/A	TRANSCRIPTION FACTOR BINDING SITE	N/A	N/A	N/A	Atoh1	N/A	N/A	N/A	24194598	JASPAR	mm9	1	chr17	73212741	73212748
OREG0415172	Mus musculus	N/A	TRANSCRIPTION FACTOR BINDING SITE	N/A	N/A	N/A	Atoh1	N/A	N/A	N/A	24194598	JASPAR	mm10	-1	chr17	72863436	72863443
OREG0415172	Mus musculus	N/A	TRANSCRIPTION FACTOR BINDING SITE	N/A	N/A	N/A	Atoh1	N/A	N/A	N/A	24194598	JASPAR	mm8	-1	chr17	72768436	72768443
OREG0415172	Mus musculus	N/A	TRANSCRIPTION FACTOR BINDING SITE	N/A	N/A	N/A	Atoh1	N/A	N/A	N/A	24194598	JASPAR	mm9	-1	chr17	73212776	73212783
OREG0415173	Mus musculus	N/A	TRANSCRIPTION FACTOR BINDING SITE	N/A	N/A	N/A	Atoh1	N/A	N/A	N/A	24194598	JASPAR	mm10	-1	chr17	73882334	73882341
OREG0415173	Mus musculus	N/A	TRANSCRIPTION FACTOR BINDING SITE	N/A	N/A	N/A	Atoh1	N/A	N/A	N/A	24194598	JASPAR	mm8	-1	chr17	73787216	73787223
OREG0415173	Mus musculus	N/A	TRANSCRIPTION FACTOR BINDING SITE	N/A	N/A	N/A	Atoh1	N/A	N/A	N/A	24194598	JASPAR	mm9	-1	chr17	74231674	74231681
OREG0415174	Mus musculus	N/A	TRANSCRIPTION FACTOR BINDING SITE	N/A	N/A	N/A	Atoh1	N/A	N/A	N/A	24194598	JASPAR	mm10	-1	chr17	78594408	78594415
OREG0415174	Mus musculus	N/A	TRANSCRIPTION FACTOR BINDING SITE	N/A	N/A	N/A	Atoh1	N/A	N/A	N/A	24194598	JASPAR	mm8	-1	chr17	78499466	78499473
OREG0415174	Mus musculus	N/A	TRANSCRIPTION FACTOR BINDING SITE	N/A	N/A	N/A	Atoh1	N/A	N/A	N/A	24194598	JASPAR	mm9	-1	chr17	78993748	78993755
OREG0415175	Mus musculus	N/A	TRANSCRIPTION FACTOR BINDING SITE	N/A	N/A	N/A	Atoh1	N/A	N/A	N/A	24194598	JASPAR	mm10	-1	chr17	79136554	79136561
OREG0415175	Mus musculus	N/A	TRANSCRIPTION FACTOR BINDING SITE	N/A	N/A	N/A	Atoh1	N/A	N/A	N/A	24194598	JASPAR	mm8	-1	chr17	79041612	79041619
OREG0415175	Mus musculus	N/A	TRANSCRIPTION FACTOR BINDING SITE	N/A	N/A	N/A	Atoh1	N/A	N/A	N/A	24194598	JASPAR	mm9	-1	chr17	79535894	79535901
OREG0415176	Mus musculus	N/A	TRANSCRIPTION FACTOR BINDING SITE	N/A	N/A	N/A	Atoh1	N/A	N/A	N/A	24194598	JASPAR	mm10	1	chr17	80796974	80796981
OREG0415176	Mus musculus	N/A	TRANSCRIPTION FACTOR BINDING SITE	N/A	N/A	N/A	Atoh1	N/A	N/A	N/A	24194598	JASPAR	mm8	1	chr17	80705300	80705307
OREG0415176	Mus musculus	N/A	TRANSCRIPTION FACTOR BINDING SITE	N/A	N/A	N/A	Atoh1	N/A	N/A	N/A	24194598	JASPAR	mm9	1	chr17	81196314	81196321
OREG0415177	Mus musculus	N/A	TRANSCRIPTION FACTOR BINDING SITE	N/A	N/A	N/A	Atoh1	N/A	N/A	N/A	24194598	JASPAR	mm10	-1	chr17	80982488	80982495
OREG0415177	Mus musculus	N/A	TRANSCRIPTION FACTOR BINDING SITE	N/A	N/A	N/A	Atoh1	N/A	N/A	N/A	24194598	JASPAR	mm8	-1	chr17	80890814	80890821
OREG0415177	Mus musculus	N/A	TRANSCRIPTION FACTOR BINDING SITE	N/A	N/A	N/A	Atoh1	N/A	N/A	N/A	24194598	JASPAR	mm9	-1	chr17	81381828	81381835
OREG0415178	Mus musculus	N/A	TRANSCRIPTION FACTOR BINDING SITE	N/A	N/A	N/A	Atoh1	N/A	N/A	N/A	24194598	JASPAR	mm10	1	chr17	81390986	81390993
OREG0415178	Mus musculus	N/A	TRANSCRIPTION FACTOR BINDING SITE	N/A	N/A	N/A	Atoh1	N/A	N/A	N/A	24194598	JASPAR	mm8	1	chr17	81299312	81299319
OREG0415178	Mus musculus	N/A	TRANSCRIPTION FACTOR BINDING SITE	N/A	N/A	N/A	Atoh1	N/A	N/A	N/A	24194598	JASPAR	mm9	1	chr17	81790326	81790333
OREG0415179	Mus musculus	N/A	TRANSCRIPTION FACTOR BINDING SITE	N/A	N/A	N/A	Atoh1	N/A	N/A	N/A	24194598	JASPAR	mm10	-1	chr17	82731775	82731782
OREG0415179	Mus musculus	N/A	TRANSCRIPTION FACTOR BINDING SITE	N/A	N/A	N/A	Atoh1	N/A	N/A	N/A	24194598	JASPAR	mm8	-1	chr17	82640101	82640108
OREG0415179	Mus musculus	N/A	TRANSCRIPTION FACTOR BINDING SITE	N/A	N/A	N/A	Atoh1	N/A	N/A	N/A	24194598	JASPAR	mm9	-1	chr17	83131115	83131122
OREG0415180	Mus musculus	N/A	TRANSCRIPTION FACTOR BINDING SITE	N/A	N/A	N/A	Atoh1	N/A	N/A	N/A	24194598	JASPAR	mm10	-1	chr17	85308801	85308808
OREG0415180	Mus musculus	N/A	TRANSCRIPTION FACTOR BINDING SITE	N/A	N/A	N/A	Atoh1	N/A	N/A	N/A	24194598	JASPAR	mm8	-1	chr17	85217127	85217134
OREG0415180	Mus musculus	N/A	TRANSCRIPTION FACTOR BINDING SITE	N/A	N/A	N/A	Atoh1	N/A	N/A	N/A	24194598	JASPAR	mm9	-1	chr17	85708141	85708148
OREG0415181	Mus musculus	N/A	TRANSCRIPTION FACTOR BINDING SITE	N/A	N/A	N/A	Atoh1	N/A	N/A	N/A	24194598	JASPAR	mm10	-1	chr17	86250738	86250745
OREG0415181	Mus musculus	N/A	TRANSCRIPTION FACTOR BINDING SITE	N/A	N/A	N/A	Atoh1	N/A	N/A	N/A	24194598	JASPAR	mm8	-1	chr17	86159064	86159071
OREG0415181	Mus musculus	N/A	TRANSCRIPTION FACTOR BINDING SITE	N/A	N/A	N/A	Atoh1	N/A	N/A	N/A	24194598	JASPAR	mm9	-1	chr17	86650078	86650085
OREG0415182	Mus musculus	N/A	TRANSCRIPTION FACTOR BINDING SITE	N/A	N/A	N/A	Atoh1	N/A	N/A	N/A	24194598	JASPAR	mm10	-1	chr17	86350912	86350919
OREG0415182	Mus musculus	N/A	TRANSCRIPTION FACTOR BINDING SITE	N/A	N/A	N/A	Atoh1	N/A	N/A	N/A	24194598	JASPAR	mm8	-1	chr17	86259238	86259245
OREG0415182	Mus musculus	N/A	TRANSCRIPTION FACTOR BINDING SITE	N/A	N/A	N/A	Atoh1	N/A	N/A	N/A	24194598	JASPAR	mm9	-1	chr17	86750252	86750259
OREG0415183	Mus musculus	N/A	TRANSCRIPTION FACTOR BINDING SITE	N/A	N/A	N/A	Atoh1	N/A	N/A	N/A	24194598	JASPAR	mm10	-1	chr17	86464796	86464803
OREG0415183	Mus musculus	N/A	TRANSCRIPTION FACTOR BINDING SITE	N/A	N/A	N/A	Atoh1	N/A	N/A	N/A	24194598	JASPAR	mm8	-1	chr17	86373122	86373129
OREG0415183	Mus musculus	N/A	TRANSCRIPTION FACTOR BINDING SITE	N/A	N/A	N/A	Atoh1	N/A	N/A	N/A	24194598	JASPAR	mm9	-1	chr17	86864136	86864143
OREG0415184	Mus musculus	N/A	TRANSCRIPTION FACTOR BINDING SITE	N/A	N/A	N/A	Atoh1	N/A	N/A	N/A	24194598	JASPAR	mm10	1	chr17	86464848	86464855
OREG0415184	Mus musculus	N/A	TRANSCRIPTION FACTOR BINDING SITE	N/A	N/A	N/A	Atoh1	N/A	N/A	N/A	24194598	JASPAR	mm8	1	chr17	86373174	86373181
OREG0415184	Mus musculus	N/A	TRANSCRIPTION FACTOR BINDING SITE	N/A	N/A	N/A	Atoh1	N/A	N/A	N/A	24194598	JASPAR	mm9	1	chr17	86864188	86864195
OREG0415185	Mus musculus	N/A	TRANSCRIPTION FACTOR BINDING SITE	N/A	N/A	N/A	Atoh1	N/A	N/A	N/A	24194598	JASPAR	mm10	1	chr17	87872603	87872610
OREG0415185	Mus musculus	N/A	TRANSCRIPTION FACTOR BINDING SITE	N/A	N/A	N/A	Atoh1	N/A	N/A	N/A	24194598	JASPAR	mm8	1	chr17	87780929	87780936
OREG0415185	Mus musculus	N/A	TRANSCRIPTION FACTOR BINDING SITE	N/A	N/A	N/A	Atoh1	N/A	N/A	N/A	24194598	JASPAR	mm9	1	chr17	88271943	88271950
OREG0415186	Mus musculus	N/A	TRANSCRIPTION FACTOR BINDING SITE	N/A	N/A	N/A	Atoh1	N/A	N/A	N/A	24194598	JASPAR	mm10	1	chr17	90426184	90426191
OREG0415186	Mus musculus	N/A	TRANSCRIPTION FACTOR BINDING SITE	N/A	N/A	N/A	Atoh1	N/A	N/A	N/A	24194598	JASPAR	mm8	1	chr17	90334503	90334510
OREG0415186	Mus musculus	N/A	TRANSCRIPTION FACTOR BINDING SITE	N/A	N/A	N/A	Atoh1	N/A	N/A	N/A	24194598	JASPAR	mm9	1	chr17	90825524	90825531
OREG0415187	Mus musculus	N/A	TRANSCRIPTION FACTOR BINDING SITE	N/A	N/A	N/A	Atoh1	N/A	N/A	N/A	24194598	JASPAR	mm10	-1	chr18	5380846	5380853
OREG0415187	Mus musculus	N/A	TRANSCRIPTION FACTOR BINDING SITE	N/A	N/A	N/A	Atoh1	N/A	N/A	N/A	24194598	JASPAR	mm8	-1	chr18	5380844	5380851
OREG0415187	Mus musculus	N/A	TRANSCRIPTION FACTOR BINDING SITE	N/A	N/A	N/A	Atoh1	N/A	N/A	N/A	24194598	JASPAR	mm9	-1	chr18	5380844	5380851
OREG0415188	Mus musculus	N/A	TRANSCRIPTION FACTOR BINDING SITE	N/A	N/A	N/A	Atoh1	N/A	N/A	N/A	24194598	JASPAR	mm10	-1	chr18	5819088	5819095
OREG0415188	Mus musculus	N/A	TRANSCRIPTION FACTOR BINDING SITE	N/A	N/A	N/A	Atoh1	N/A	N/A	N/A	24194598	JASPAR	mm8	-1	chr18	5819086	5819093
OREG0415188	Mus musculus	N/A	TRANSCRIPTION FACTOR BINDING SITE	N/A	N/A	N/A	Atoh1	N/A	N/A	N/A	24194598	JASPAR	mm9	-1	chr18	5819086	5819093
OREG0415189	Mus musculus	N/A	TRANSCRIPTION FACTOR BINDING SITE	N/A	N/A	N/A	Atoh1	N/A	N/A	N/A	24194598	JASPAR	mm10	-1	chr18	11905755	11905762
OREG0415189	Mus musculus	N/A	TRANSCRIPTION FACTOR BINDING SITE	N/A	N/A	N/A	Atoh1	N/A	N/A	N/A	24194598	JASPAR	mm8	-1	chr18	12049291	12049298
OREG0415189	Mus musculus	N/A	TRANSCRIPTION FACTOR BINDING SITE	N/A	N/A	N/A	Atoh1	N/A	N/A	N/A	24194598	JASPAR	mm9	-1	chr18	12064264	12064271
OREG0415190	Mus musculus	N/A	TRANSCRIPTION FACTOR BINDING SITE	N/A	N/A	N/A	Atoh1	N/A	N/A	N/A	24194598	JASPAR	mm10	1	chr18	12789173	12789180
OREG0415190	Mus musculus	N/A	TRANSCRIPTION FACTOR BINDING SITE	N/A	N/A	N/A	Atoh1	N/A	N/A	N/A	24194598	JASPAR	mm8	1	chr18	12932342	12932349
OREG0415190	Mus musculus	N/A	TRANSCRIPTION FACTOR BINDING SITE	N/A	N/A	N/A	Atoh1	N/A	N/A	N/A	24194598	JASPAR	mm9	1	chr18	12947682	12947689
OREG0415191	Mus musculus	N/A	TRANSCRIPTION FACTOR BINDING SITE	N/A	N/A	N/A	Atoh1	N/A	N/A	N/A	24194598	JASPAR	mm10	-1	chr18	13707400	13707407
OREG0415191	Mus musculus	N/A	TRANSCRIPTION FACTOR BINDING SITE	N/A	N/A	N/A	Atoh1	N/A	N/A	N/A	24194598	JASPAR	mm8	-1	chr18	13850569	13850576
OREG0415191	Mus musculus	N/A	TRANSCRIPTION FACTOR BINDING SITE	N/A	N/A	N/A	Atoh1	N/A	N/A	N/A	24194598	JASPAR	mm9	-1	chr18	13865909	13865916
OREG0415192	Mus musculus	N/A	TRANSCRIPTION FACTOR BINDING SITE	N/A	N/A	N/A	Atoh1	N/A	N/A	N/A	24194598	JASPAR	mm10	1	chr18	13812092	13812099
OREG0415192	Mus musculus	N/A	TRANSCRIPTION FACTOR BINDING SITE	N/A	N/A	N/A	Atoh1	N/A	N/A	N/A	24194598	JASPAR	mm8	1	chr18	13955261	13955268
OREG0415192	Mus musculus	N/A	TRANSCRIPTION FACTOR BINDING SITE	N/A	N/A	N/A	Atoh1	N/A	N/A	N/A	24194598	JASPAR	mm9	1	chr18	13970601	13970608
OREG0415193	Mus musculus	N/A	TRANSCRIPTION FACTOR BINDING SITE	N/A	N/A	N/A	Atoh1	N/A	N/A	N/A	24194598	JASPAR	mm10	1	chr18	15341029	15341036
OREG0415193	Mus musculus	N/A	TRANSCRIPTION FACTOR BINDING SITE	N/A	N/A	N/A	Atoh1	N/A	N/A	N/A	24194598	JASPAR	mm8	1	chr18	15484047	15484054
OREG0415193	Mus musculus	N/A	TRANSCRIPTION FACTOR BINDING SITE	N/A	N/A	N/A	Atoh1	N/A	N/A	N/A	24194598	JASPAR	mm9	1	chr18	15499538	15499545
OREG0415194	Mus musculus	N/A	TRANSCRIPTION FACTOR BINDING SITE	N/A	N/A	N/A	Atoh1	N/A	N/A	N/A	24194598	JASPAR	mm10	1	chr18	17770958	17770965
OREG0415194	Mus musculus	N/A	TRANSCRIPTION FACTOR BINDING SITE	N/A	N/A	N/A	Atoh1	N/A	N/A	N/A	24194598	JASPAR	mm8	1	chr18	17913976	17913983
OREG0415194	Mus musculus	N/A	TRANSCRIPTION FACTOR BINDING SITE	N/A	N/A	N/A	Atoh1	N/A	N/A	N/A	24194598	JASPAR	mm9	1	chr18	17929467	17929474
OREG0415195	Mus musculus	N/A	TRANSCRIPTION FACTOR BINDING SITE	N/A	N/A	N/A	Atoh1	N/A	N/A	N/A	24194598	JASPAR	mm10	-1	chr18	20055157	20055164
OREG0415195	Mus musculus	N/A	TRANSCRIPTION FACTOR BINDING SITE	N/A	N/A	N/A	Atoh1	N/A	N/A	N/A	24194598	JASPAR	mm8	-1	chr18	20198167	20198174
OREG0415195	Mus musculus	N/A	TRANSCRIPTION FACTOR BINDING SITE	N/A	N/A	N/A	Atoh1	N/A	N/A	N/A	24194598	JASPAR	mm9	-1	chr18	20213658	20213665
OREG0415196	Mus musculus	N/A	TRANSCRIPTION FACTOR BINDING SITE	N/A	N/A	N/A	Atoh1	N/A	N/A	N/A	24194598	JASPAR	mm10	1	chr18	22984359	22984366
OREG0415196	Mus musculus	N/A	TRANSCRIPTION FACTOR BINDING SITE	N/A	N/A	N/A	Atoh1	N/A	N/A	N/A	24194598	JASPAR	mm8	1	chr18	23127369	23127376
OREG0415196	Mus musculus	N/A	TRANSCRIPTION FACTOR BINDING SITE	N/A	N/A	N/A	Atoh1	N/A	N/A	N/A	24194598	JASPAR	mm9	1	chr18	23142860	23142867
OREG0415197	Mus musculus	N/A	TRANSCRIPTION FACTOR BINDING SITE	N/A	N/A	N/A	Atoh1	N/A	N/A	N/A	24194598	JASPAR	mm10	-1	chr18	23885225	23885232
OREG0415197	Mus musculus	N/A	TRANSCRIPTION FACTOR BINDING SITE	N/A	N/A	N/A	Atoh1	N/A	N/A	N/A	24194598	JASPAR	mm8	-1	chr18	24028235	24028242
OREG0415197	Mus musculus	N/A	TRANSCRIPTION FACTOR BINDING SITE	N/A	N/A	N/A	Atoh1	N/A	N/A	N/A	24194598	JASPAR	mm9	-1	chr18	24043726	24043733
OREG0415198	Mus musculus	N/A	TRANSCRIPTION FACTOR BINDING SITE	N/A	N/A	N/A	Atoh1	N/A	N/A	N/A	24194598	JASPAR	mm10	1	chr18	23885261	23885268
OREG0415198	Mus musculus	N/A	TRANSCRIPTION FACTOR BINDING SITE	N/A	N/A	N/A	Atoh1	N/A	N/A	N/A	24194598	JASPAR	mm8	1	chr18	24028271	24028278
OREG0415198	Mus musculus	N/A	TRANSCRIPTION FACTOR BINDING SITE	N/A	N/A	N/A	Atoh1	N/A	N/A	N/A	24194598	JASPAR	mm9	1	chr18	24043762	24043769
OREG0415199	Mus musculus	N/A	TRANSCRIPTION FACTOR BINDING SITE	N/A	N/A	N/A	Atoh1	N/A	N/A	N/A	24194598	JASPAR	mm10	1	chr18	23942397	23942404
OREG0415199	Mus musculus	N/A	TRANSCRIPTION FACTOR BINDING SITE	N/A	N/A	N/A	Atoh1	N/A	N/A	N/A	24194598	JASPAR	mm8	1	chr18	24085407	24085414
OREG0415199	Mus musculus	N/A	TRANSCRIPTION FACTOR BINDING SITE	N/A	N/A	N/A	Atoh1	N/A	N/A	N/A	24194598	JASPAR	mm9	1	chr18	24100898	24100905
OREG0415200	Mus musculus	N/A	TRANSCRIPTION FACTOR BINDING SITE	N/A	N/A	N/A	Atoh1	N/A	N/A	N/A	24194598	JASPAR	mm10	1	chr18	25083817	25083824
OREG0415200	Mus musculus	N/A	TRANSCRIPTION FACTOR BINDING SITE	N/A	N/A	N/A	Atoh1	N/A	N/A	N/A	24194598	JASPAR	mm8	1	chr18	25226827	25226834
OREG0415200	Mus musculus	N/A	TRANSCRIPTION FACTOR BINDING SITE	N/A	N/A	N/A	Atoh1	N/A	N/A	N/A	24194598	JASPAR	mm9	1	chr18	25242318	25242325
OREG0415201	Mus musculus	N/A	TRANSCRIPTION FACTOR BINDING SITE	N/A	N/A	N/A	Atoh1	N/A	N/A	N/A	24194598	JASPAR	mm10	-1	chr18	25121487	25121494
OREG0415201	Mus musculus	N/A	TRANSCRIPTION FACTOR BINDING SITE	N/A	N/A	N/A	Atoh1	N/A	N/A	N/A	24194598	JASPAR	mm8	-1	chr18	25264497	25264504
OREG0415201	Mus musculus	N/A	TRANSCRIPTION FACTOR BINDING SITE	N/A	N/A	N/A	Atoh1	N/A	N/A	N/A	24194598	JASPAR	mm9	-1	chr18	25279988	25279995
OREG0415202	Mus musculus	N/A	TRANSCRIPTION FACTOR BINDING SITE	N/A	N/A	N/A	Atoh1	N/A	N/A	N/A	24194598	JASPAR	mm10	1	chr18	25533510	25533517
OREG0415202	Mus musculus	N/A	TRANSCRIPTION FACTOR BINDING SITE	N/A	N/A	N/A	Atoh1	N/A	N/A	N/A	24194598	JASPAR	mm8	1	chr18	25676520	25676527
OREG0415202	Mus musculus	N/A	TRANSCRIPTION FACTOR BINDING SITE	N/A	N/A	N/A	Atoh1	N/A	N/A	N/A	24194598	JASPAR	mm9	1	chr18	25692011	25692018
OREG0415203	Mus musculus	N/A	TRANSCRIPTION FACTOR BINDING SITE	N/A	N/A	N/A	Atoh1	N/A	N/A	N/A	24194598	JASPAR	mm10	1	chr18	27511482	27511489
OREG0415203	Mus musculus	N/A	TRANSCRIPTION FACTOR BINDING SITE	N/A	N/A	N/A	Atoh1	N/A	N/A	N/A	24194598	JASPAR	mm8	1	chr18	27654492	27654499
OREG0415203	Mus musculus	N/A	TRANSCRIPTION FACTOR BINDING SITE	N/A	N/A	N/A	Atoh1	N/A	N/A	N/A	24194598	JASPAR	mm9	1	chr18	27669983	27669990
OREG0415204	Mus musculus	N/A	TRANSCRIPTION FACTOR BINDING SITE	N/A	N/A	N/A	Atoh1	N/A	N/A	N/A	24194598	JASPAR	mm10	1	chr18	32968523	32968530
OREG0415204	Mus musculus	N/A	TRANSCRIPTION FACTOR BINDING SITE	N/A	N/A	N/A	Atoh1	N/A	N/A	N/A	24194598	JASPAR	mm8	1	chr18	33111536	33111543
OREG0415204	Mus musculus	N/A	TRANSCRIPTION FACTOR BINDING SITE	N/A	N/A	N/A	Atoh1	N/A	N/A	N/A	24194598	JASPAR	mm9	1	chr18	33128177	33128184
OREG0415205	Mus musculus	N/A	TRANSCRIPTION FACTOR BINDING SITE	N/A	N/A	N/A	Atoh1	N/A	N/A	N/A	24194598	JASPAR	mm10	1	chr18	32968611	32968618
OREG0415205	Mus musculus	N/A	TRANSCRIPTION FACTOR BINDING SITE	N/A	N/A	N/A	Atoh1	N/A	N/A	N/A	24194598	JASPAR	mm8	1	chr18	33111624	33111631
OREG0415205	Mus musculus	N/A	TRANSCRIPTION FACTOR BINDING SITE	N/A	N/A	N/A	Atoh1	N/A	N/A	N/A	24194598	JASPAR	mm9	1	chr18	33128265	33128272
OREG0415206	Mus musculus	N/A	TRANSCRIPTION FACTOR BINDING SITE	N/A	N/A	N/A	Atoh1	N/A	N/A	N/A	24194598	JASPAR	mm10	1	chr18	34561443	34561450
OREG0415206	Mus musculus	N/A	TRANSCRIPTION FACTOR BINDING SITE	N/A	N/A	N/A	Atoh1	N/A	N/A	N/A	24194598	JASPAR	mm8	1	chr18	34686244	34686251
OREG0415206	Mus musculus	N/A	TRANSCRIPTION FACTOR BINDING SITE	N/A	N/A	N/A	Atoh1	N/A	N/A	N/A	24194598	JASPAR	mm9	1	chr18	34721097	34721104
OREG0415207	Mus musculus	N/A	TRANSCRIPTION FACTOR BINDING SITE	N/A	N/A	N/A	Atoh1	N/A	N/A	N/A	24194598	JASPAR	mm10	1	chr18	35019386	35019393
OREG0415207	Mus musculus	N/A	TRANSCRIPTION FACTOR BINDING SITE	N/A	N/A	N/A	Atoh1	N/A	N/A	N/A	24194598	JASPAR	mm8	1	chr18	35145360	35145367
OREG0415207	Mus musculus	N/A	TRANSCRIPTION FACTOR BINDING SITE	N/A	N/A	N/A	Atoh1	N/A	N/A	N/A	24194598	JASPAR	mm9	1	chr18	35179040	35179047
OREG0415208	Mus musculus	N/A	TRANSCRIPTION FACTOR BINDING SITE	N/A	N/A	N/A	Atoh1	N/A	N/A	N/A	24194598	JASPAR	mm10	-1	chr18	35019445	35019452
OREG0415208	Mus musculus	N/A	TRANSCRIPTION FACTOR BINDING SITE	N/A	N/A	N/A	Atoh1	N/A	N/A	N/A	24194598	JASPAR	mm8	-1	chr18	35145419	35145426
OREG0415208	Mus musculus	N/A	TRANSCRIPTION FACTOR BINDING SITE	N/A	N/A	N/A	Atoh1	N/A	N/A	N/A	24194598	JASPAR	mm9	-1	chr18	35179099	35179106
OREG0415209	Mus musculus	N/A	TRANSCRIPTION FACTOR BINDING SITE	N/A	N/A	N/A	Atoh1	N/A	N/A	N/A	24194598	JASPAR	mm10	-1	chr18	35284115	35284122
OREG0415209	Mus musculus	N/A	TRANSCRIPTION FACTOR BINDING SITE	N/A	N/A	N/A	Atoh1	N/A	N/A	N/A	24194598	JASPAR	mm8	-1	chr18	35410089	35410096
OREG0415209	Mus musculus	N/A	TRANSCRIPTION FACTOR BINDING SITE	N/A	N/A	N/A	Atoh1	N/A	N/A	N/A	24194598	JASPAR	mm9	-1	chr18	35443769	35443776
OREG0415210	Mus musculus	N/A	TRANSCRIPTION FACTOR BINDING SITE	N/A	N/A	N/A	Atoh1	N/A	N/A	N/A	24194598	JASPAR	mm10	1	chr18	35402346	35402353
OREG0415210	Mus musculus	N/A	TRANSCRIPTION FACTOR BINDING SITE	N/A	N/A	N/A	Atoh1	N/A	N/A	N/A	24194598	JASPAR	mm8	1	chr18	35528320	35528327
OREG0415210	Mus musculus	N/A	TRANSCRIPTION FACTOR BINDING SITE	N/A	N/A	N/A	Atoh1	N/A	N/A	N/A	24194598	JASPAR	mm9	1	chr18	35562000	35562007
OREG0415211	Mus musculus	N/A	TRANSCRIPTION FACTOR BINDING SITE	N/A	N/A	N/A	Atoh1	N/A	N/A	N/A	24194598	JASPAR	mm10	-1	chr18	35740122	35740129
OREG0415211	Mus musculus	N/A	TRANSCRIPTION FACTOR BINDING SITE	N/A	N/A	N/A	Atoh1	N/A	N/A	N/A	24194598	JASPAR	mm8	-1	chr18	35866096	35866103
OREG0415211	Mus musculus	N/A	TRANSCRIPTION FACTOR BINDING SITE	N/A	N/A	N/A	Atoh1	N/A	N/A	N/A	24194598	JASPAR	mm9	-1	chr18	35899776	35899783
OREG0415212	Mus musculus	N/A	TRANSCRIPTION FACTOR BINDING SITE	N/A	N/A	N/A	Atoh1	N/A	N/A	N/A	24194598	JASPAR	mm10	1	chr18	35862826	35862833
OREG0415212	Mus musculus	N/A	TRANSCRIPTION FACTOR BINDING SITE	N/A	N/A	N/A	Atoh1	N/A	N/A	N/A	24194598	JASPAR	mm8	1	chr18	35988800	35988807
OREG0415212	Mus musculus	N/A	TRANSCRIPTION FACTOR BINDING SITE	N/A	N/A	N/A	Atoh1	N/A	N/A	N/A	24194598	JASPAR	mm9	1	chr18	36022480	36022487
OREG0415213	Mus musculus	N/A	TRANSCRIPTION FACTOR BINDING SITE	N/A	N/A	N/A	Atoh1	N/A	N/A	N/A	24194598	JASPAR	mm10	1	chr18	35917043	35917050
OREG0415213	Mus musculus	N/A	TRANSCRIPTION FACTOR BINDING SITE	N/A	N/A	N/A	Atoh1	N/A	N/A	N/A	24194598	JASPAR	mm8	1	chr18	36043017	36043024
OREG0415213	Mus musculus	N/A	TRANSCRIPTION FACTOR BINDING SITE	N/A	N/A	N/A	Atoh1	N/A	N/A	N/A	24194598	JASPAR	mm9	1	chr18	36076697	36076704
OREG0415214	Mus musculus	N/A	TRANSCRIPTION FACTOR BINDING SITE	N/A	N/A	N/A	Atoh1	N/A	N/A	N/A	24194598	JASPAR	mm10	-1	chr18	35920168	35920175
OREG0415214	Mus musculus	N/A	TRANSCRIPTION FACTOR BINDING SITE	N/A	N/A	N/A	Atoh1	N/A	N/A	N/A	24194598	JASPAR	mm8	-1	chr18	36046142	36046149
OREG0415214	Mus musculus	N/A	TRANSCRIPTION FACTOR BINDING SITE	N/A	N/A	N/A	Atoh1	N/A	N/A	N/A	24194598	JASPAR	mm9	-1	chr18	36079822	36079829
OREG0415215	Mus musculus	N/A	TRANSCRIPTION FACTOR BINDING SITE	N/A	N/A	N/A	Atoh1	N/A	N/A	N/A	24194598	JASPAR	mm10	1	chr18	38878615	38878622
OREG0415215	Mus musculus	N/A	TRANSCRIPTION FACTOR BINDING SITE	N/A	N/A	N/A	Atoh1	N/A	N/A	N/A	24194598	JASPAR	mm8	1	chr18	39004589	39004596
OREG0415215	Mus musculus	N/A	TRANSCRIPTION FACTOR BINDING SITE	N/A	N/A	N/A	Atoh1	N/A	N/A	N/A	24194598	JASPAR	mm9	1	chr18	39038269	39038276
OREG0415216	Mus musculus	N/A	TRANSCRIPTION FACTOR BINDING SITE	N/A	N/A	N/A	Atoh1	N/A	N/A	N/A	24194598	JASPAR	mm10	1	chr18	38878934	38878941
OREG0415216	Mus musculus	N/A	TRANSCRIPTION FACTOR BINDING SITE	N/A	N/A	N/A	Atoh1	N/A	N/A	N/A	24194598	JASPAR	mm8	1	chr18	39004908	39004915
OREG0415216	Mus musculus	N/A	TRANSCRIPTION FACTOR BINDING SITE	N/A	N/A	N/A	Atoh1	N/A	N/A	N/A	24194598	JASPAR	mm9	1	chr18	39038588	39038595
OREG0415217	Mus musculus	N/A	TRANSCRIPTION FACTOR BINDING SITE	N/A	N/A	N/A	Atoh1	N/A	N/A	N/A	24194598	JASPAR	mm10	1	chr18	42704992	42704999
OREG0415217	Mus musculus	N/A	TRANSCRIPTION FACTOR BINDING SITE	N/A	N/A	N/A	Atoh1	N/A	N/A	N/A	24194598	JASPAR	mm8	1	chr18	42830965	42830972
OREG0415217	Mus musculus	N/A	TRANSCRIPTION FACTOR BINDING SITE	N/A	N/A	N/A	Atoh1	N/A	N/A	N/A	24194598	JASPAR	mm9	1	chr18	42864646	42864653
OREG0415218	Mus musculus	N/A	TRANSCRIPTION FACTOR BINDING SITE	N/A	N/A	N/A	Atoh1	N/A	N/A	N/A	24194598	JASPAR	mm10	-1	chr18	42738971	42738978
OREG0415218	Mus musculus	N/A	TRANSCRIPTION FACTOR BINDING SITE	N/A	N/A	N/A	Atoh1	N/A	N/A	N/A	24194598	JASPAR	mm8	-1	chr18	42864944	42864951
OREG0415218	Mus musculus	N/A	TRANSCRIPTION FACTOR BINDING SITE	N/A	N/A	N/A	Atoh1	N/A	N/A	N/A	24194598	JASPAR	mm9	-1	chr18	42898625	42898632
OREG0415219	Mus musculus	N/A	TRANSCRIPTION FACTOR BINDING SITE	N/A	N/A	N/A	Atoh1	N/A	N/A	N/A	24194598	JASPAR	mm10	-1	chr18	42738988	42738995
OREG0415219	Mus musculus	N/A	TRANSCRIPTION FACTOR BINDING SITE	N/A	N/A	N/A	Atoh1	N/A	N/A	N/A	24194598	JASPAR	mm8	-1	chr18	42864961	42864968
OREG0415219	Mus musculus	N/A	TRANSCRIPTION FACTOR BINDING SITE	N/A	N/A	N/A	Atoh1	N/A	N/A	N/A	24194598	JASPAR	mm9	-1	chr18	42898642	42898649
OREG0415220	Mus musculus	N/A	TRANSCRIPTION FACTOR BINDING SITE	N/A	N/A	N/A	Atoh1	N/A	N/A	N/A	24194598	JASPAR	mm10	-1	chr18	46343126	46343133
OREG0415220	Mus musculus	N/A	TRANSCRIPTION FACTOR BINDING SITE	N/A	N/A	N/A	Atoh1	N/A	N/A	N/A	24194598	JASPAR	mm8	-1	chr18	46468457	46468464
OREG0415220	Mus musculus	N/A	TRANSCRIPTION FACTOR BINDING SITE	N/A	N/A	N/A	Atoh1	N/A	N/A	N/A	24194598	JASPAR	mm9	-1	chr18	46502780	46502787
OREG0415221	Mus musculus	N/A	TRANSCRIPTION FACTOR BINDING SITE	N/A	N/A	N/A	Atoh1	N/A	N/A	N/A	24194598	JASPAR	mm10	1	chr18	47623917	47623924
OREG0415221	Mus musculus	N/A	TRANSCRIPTION FACTOR BINDING SITE	N/A	N/A	N/A	Atoh1	N/A	N/A	N/A	24194598	JASPAR	mm8	1	chr18	47749248	47749255
OREG0415221	Mus musculus	N/A	TRANSCRIPTION FACTOR BINDING SITE	N/A	N/A	N/A	Atoh1	N/A	N/A	N/A	24194598	JASPAR	mm9	1	chr18	47783571	47783578
OREG0415222	Mus musculus	N/A	TRANSCRIPTION FACTOR BINDING SITE	N/A	N/A	N/A	Atoh1	N/A	N/A	N/A	24194598	JASPAR	mm10	-1	chr18	47623981	47623988
OREG0415222	Mus musculus	N/A	TRANSCRIPTION FACTOR BINDING SITE	N/A	N/A	N/A	Atoh1	N/A	N/A	N/A	24194598	JASPAR	mm8	-1	chr18	47749312	47749319
OREG0415222	Mus musculus	N/A	TRANSCRIPTION FACTOR BINDING SITE	N/A	N/A	N/A	Atoh1	N/A	N/A	N/A	24194598	JASPAR	mm9	-1	chr18	47783635	47783642
OREG0415223	Mus musculus	N/A	TRANSCRIPTION FACTOR BINDING SITE	N/A	N/A	N/A	Atoh1	N/A	N/A	N/A	24194598	JASPAR	mm10	-1	chr18	50017575	50017582
OREG0415223	Mus musculus	N/A	TRANSCRIPTION FACTOR BINDING SITE	N/A	N/A	N/A	Atoh1	N/A	N/A	N/A	24194598	JASPAR	mm8	-1	chr18	50142905	50142912
OREG0415223	Mus musculus	N/A	TRANSCRIPTION FACTOR BINDING SITE	N/A	N/A	N/A	Atoh1	N/A	N/A	N/A	24194598	JASPAR	mm9	-1	chr18	50177229	50177236
OREG0415224	Mus musculus	N/A	TRANSCRIPTION FACTOR BINDING SITE	N/A	N/A	N/A	Atoh1	N/A	N/A	N/A	24194598	JASPAR	mm10	-1	chr18	52848198	52848205
OREG0415224	Mus musculus	N/A	TRANSCRIPTION FACTOR BINDING SITE	N/A	N/A	N/A	Atoh1	N/A	N/A	N/A	24194598	JASPAR	mm8	-1	chr18	52973567	52973574
OREG0415224	Mus musculus	N/A	TRANSCRIPTION FACTOR BINDING SITE	N/A	N/A	N/A	Atoh1	N/A	N/A	N/A	24194598	JASPAR	mm9	-1	chr18	53007852	53007859
OREG0415225	Mus musculus	N/A	TRANSCRIPTION FACTOR BINDING SITE	N/A	N/A	N/A	Atoh1	N/A	N/A	N/A	24194598	JASPAR	mm10	1	chr18	52848253	52848260
OREG0415225	Mus musculus	N/A	TRANSCRIPTION FACTOR BINDING SITE	N/A	N/A	N/A	Atoh1	N/A	N/A	N/A	24194598	JASPAR	mm8	1	chr18	52973622	52973629
OREG0415225	Mus musculus	N/A	TRANSCRIPTION FACTOR BINDING SITE	N/A	N/A	N/A	Atoh1	N/A	N/A	N/A	24194598	JASPAR	mm9	1	chr18	53007907	53007914
OREG0415226	Mus musculus	N/A	TRANSCRIPTION FACTOR BINDING SITE	N/A	N/A	N/A	Atoh1	N/A	N/A	N/A	24194598	JASPAR	mm10	-1	chr18	53547681	53547688
OREG0415226	Mus musculus	N/A	TRANSCRIPTION FACTOR BINDING SITE	N/A	N/A	N/A	Atoh1	N/A	N/A	N/A	24194598	JASPAR	mm8	-1	chr18	53673050	53673057
OREG0415226	Mus musculus	N/A	TRANSCRIPTION FACTOR BINDING SITE	N/A	N/A	N/A	Atoh1	N/A	N/A	N/A	24194598	JASPAR	mm9	-1	chr18	53707335	53707342
OREG0415227	Mus musculus	N/A	TRANSCRIPTION FACTOR BINDING SITE	N/A	N/A	N/A	Atoh1	N/A	N/A	N/A	24194598	JASPAR	mm10	1	chr18	54375290	54375297
OREG0415227	Mus musculus	N/A	TRANSCRIPTION FACTOR BINDING SITE	N/A	N/A	N/A	Atoh1	N/A	N/A	N/A	24194598	JASPAR	mm8	1	chr18	54500659	54500666
OREG0415227	Mus musculus	N/A	TRANSCRIPTION FACTOR BINDING SITE	N/A	N/A	N/A	Atoh1	N/A	N/A	N/A	24194598	JASPAR	mm9	1	chr18	54534944	54534951
OREG0415228	Mus musculus	N/A	TRANSCRIPTION FACTOR BINDING SITE	N/A	N/A	N/A	Atoh1	N/A	N/A	N/A	24194598	JASPAR	mm10	-1	chr18	54545775	54545782
OREG0415228	Mus musculus	N/A	TRANSCRIPTION FACTOR BINDING SITE	N/A	N/A	N/A	Atoh1	N/A	N/A	N/A	24194598	JASPAR	mm8	-1	chr18	54671144	54671151
OREG0415228	Mus musculus	N/A	TRANSCRIPTION FACTOR BINDING SITE	N/A	N/A	N/A	Atoh1	N/A	N/A	N/A	24194598	JASPAR	mm9	-1	chr18	54705429	54705436
OREG0415229	Mus musculus	N/A	TRANSCRIPTION FACTOR BINDING SITE	N/A	N/A	N/A	Atoh1	N/A	N/A	N/A	24194598	JASPAR	mm10	-1	chr18	55485283	55485290
OREG0415229	Mus musculus	N/A	TRANSCRIPTION FACTOR BINDING SITE	N/A	N/A	N/A	Atoh1	N/A	N/A	N/A	24194598	JASPAR	mm8	-1	chr18	55610652	55610659
OREG0415229	Mus musculus	N/A	TRANSCRIPTION FACTOR BINDING SITE	N/A	N/A	N/A	Atoh1	N/A	N/A	N/A	24194598	JASPAR	mm9	-1	chr18	55644937	55644944
OREG0415230	Mus musculus	N/A	TRANSCRIPTION FACTOR BINDING SITE	N/A	N/A	N/A	Atoh1	N/A	N/A	N/A	24194598	JASPAR	mm10	-1	chr18	55961208	55961215
OREG0415230	Mus musculus	N/A	TRANSCRIPTION FACTOR BINDING SITE	N/A	N/A	N/A	Atoh1	N/A	N/A	N/A	24194598	JASPAR	mm8	-1	chr18	56086577	56086584
OREG0415230	Mus musculus	N/A	TRANSCRIPTION FACTOR BINDING SITE	N/A	N/A	N/A	Atoh1	N/A	N/A	N/A	24194598	JASPAR	mm9	-1	chr18	56120862	56120869
OREG0415231	Mus musculus	N/A	TRANSCRIPTION FACTOR BINDING SITE	N/A	N/A	N/A	Atoh1	N/A	N/A	N/A	24194598	JASPAR	mm10	-1	chr18	56102831	56102838
OREG0415231	Mus musculus	N/A	TRANSCRIPTION FACTOR BINDING SITE	N/A	N/A	N/A	Atoh1	N/A	N/A	N/A	24194598	JASPAR	mm8	-1	chr18	56228200	56228207
OREG0415231	Mus musculus	N/A	TRANSCRIPTION FACTOR BINDING SITE	N/A	N/A	N/A	Atoh1	N/A	N/A	N/A	24194598	JASPAR	mm9	-1	chr18	56262485	56262492
OREG0415232	Mus musculus	N/A	TRANSCRIPTION FACTOR BINDING SITE	N/A	N/A	N/A	Atoh1	N/A	N/A	N/A	24194598	JASPAR	mm10	1	chr18	56699056	56699063
OREG0415232	Mus musculus	N/A	TRANSCRIPTION FACTOR BINDING SITE	N/A	N/A	N/A	Atoh1	N/A	N/A	N/A	24194598	JASPAR	mm8	1	chr18	56824425	56824432
OREG0415232	Mus musculus	N/A	TRANSCRIPTION FACTOR BINDING SITE	N/A	N/A	N/A	Atoh1	N/A	N/A	N/A	24194598	JASPAR	mm9	1	chr18	56858710	56858717
OREG0415233	Mus musculus	N/A	TRANSCRIPTION FACTOR BINDING SITE	N/A	N/A	N/A	Atoh1	N/A	N/A	N/A	24194598	JASPAR	mm10	1	chr18	57780960	57780967
OREG0415233	Mus musculus	N/A	TRANSCRIPTION FACTOR BINDING SITE	N/A	N/A	N/A	Atoh1	N/A	N/A	N/A	24194598	JASPAR	mm8	1	chr18	57906329	57906336
OREG0415233	Mus musculus	N/A	TRANSCRIPTION FACTOR BINDING SITE	N/A	N/A	N/A	Atoh1	N/A	N/A	N/A	24194598	JASPAR	mm9	1	chr18	57940614	57940621
OREG0415234	Mus musculus	N/A	TRANSCRIPTION FACTOR BINDING SITE	N/A	N/A	N/A	Atoh1	N/A	N/A	N/A	24194598	JASPAR	mm10	1	chr18	60632844	60632851
OREG0415234	Mus musculus	N/A	TRANSCRIPTION FACTOR BINDING SITE	N/A	N/A	N/A	Atoh1	N/A	N/A	N/A	24194598	JASPAR	mm8	1	chr18	60758213	60758220
OREG0415234	Mus musculus	N/A	TRANSCRIPTION FACTOR BINDING SITE	N/A	N/A	N/A	Atoh1	N/A	N/A	N/A	24194598	JASPAR	mm9	1	chr18	60792498	60792505
OREG0415235	Mus musculus	N/A	TRANSCRIPTION FACTOR BINDING SITE	N/A	N/A	N/A	Atoh1	N/A	N/A	N/A	24194598	JASPAR	mm10	1	chr18	61008311	61008318
OREG0415235	Mus musculus	N/A	TRANSCRIPTION FACTOR BINDING SITE	N/A	N/A	N/A	Atoh1	N/A	N/A	N/A	24194598	JASPAR	mm8	1	chr18	61133680	61133687
OREG0415235	Mus musculus	N/A	TRANSCRIPTION FACTOR BINDING SITE	N/A	N/A	N/A	Atoh1	N/A	N/A	N/A	24194598	JASPAR	mm9	1	chr18	61167965	61167972
OREG0415236	Mus musculus	N/A	TRANSCRIPTION FACTOR BINDING SITE	N/A	N/A	N/A	Atoh1	N/A	N/A	N/A	24194598	JASPAR	mm10	-1	chr18	61056475	61056482
OREG0415236	Mus musculus	N/A	TRANSCRIPTION FACTOR BINDING SITE	N/A	N/A	N/A	Atoh1	N/A	N/A	N/A	24194598	JASPAR	mm8	-1	chr18	61181844	61181851
OREG0415236	Mus musculus	N/A	TRANSCRIPTION FACTOR BINDING SITE	N/A	N/A	N/A	Atoh1	N/A	N/A	N/A	24194598	JASPAR	mm9	-1	chr18	61216129	61216136
OREG0415237	Mus musculus	N/A	TRANSCRIPTION FACTOR BINDING SITE	N/A	N/A	N/A	Atoh1	N/A	N/A	N/A	24194598	JASPAR	mm10	-1	chr18	61685177	61685184
OREG0415237	Mus musculus	N/A	TRANSCRIPTION FACTOR BINDING SITE	N/A	N/A	N/A	Atoh1	N/A	N/A	N/A	24194598	JASPAR	mm8	-1	chr18	61810546	61810553
OREG0415237	Mus musculus	N/A	TRANSCRIPTION FACTOR BINDING SITE	N/A	N/A	N/A	Atoh1	N/A	N/A	N/A	24194598	JASPAR	mm9	-1	chr18	61844831	61844838
OREG0415238	Mus musculus	N/A	TRANSCRIPTION FACTOR BINDING SITE	N/A	N/A	N/A	Atoh1	N/A	N/A	N/A	24194598	JASPAR	mm10	-1	chr18	61685193	61685200
OREG0415238	Mus musculus	N/A	TRANSCRIPTION FACTOR BINDING SITE	N/A	N/A	N/A	Atoh1	N/A	N/A	N/A	24194598	JASPAR	mm8	-1	chr18	61810562	61810569
OREG0415238	Mus musculus	N/A	TRANSCRIPTION FACTOR BINDING SITE	N/A	N/A	N/A	Atoh1	N/A	N/A	N/A	24194598	JASPAR	mm9	-1	chr18	61844847	61844854
OREG0415239	Mus musculus	N/A	TRANSCRIPTION FACTOR BINDING SITE	N/A	N/A	N/A	Atoh1	N/A	N/A	N/A	24194598	JASPAR	mm10	1	chr18	62751526	62751533
OREG0415239	Mus musculus	N/A	TRANSCRIPTION FACTOR BINDING SITE	N/A	N/A	N/A	Atoh1	N/A	N/A	N/A	24194598	JASPAR	mm8	1	chr18	62876895	62876902
OREG0415239	Mus musculus	N/A	TRANSCRIPTION FACTOR BINDING SITE	N/A	N/A	N/A	Atoh1	N/A	N/A	N/A	24194598	JASPAR	mm9	1	chr18	62911180	62911187
OREG0415240	Mus musculus	N/A	TRANSCRIPTION FACTOR BINDING SITE	N/A	N/A	N/A	Atoh1	N/A	N/A	N/A	24194598	JASPAR	mm10	-1	chr18	62889567	62889574
OREG0415240	Mus musculus	N/A	TRANSCRIPTION FACTOR BINDING SITE	N/A	N/A	N/A	Atoh1	N/A	N/A	N/A	24194598	JASPAR	mm8	-1	chr18	63014936	63014943
OREG0415240	Mus musculus	N/A	TRANSCRIPTION FACTOR BINDING SITE	N/A	N/A	N/A	Atoh1	N/A	N/A	N/A	24194598	JASPAR	mm9	-1	chr18	63049221	63049228
OREG0415241	Mus musculus	N/A	TRANSCRIPTION FACTOR BINDING SITE	N/A	N/A	N/A	Atoh1	N/A	N/A	N/A	24194598	JASPAR	mm10	-1	chr18	65026231	65026238
OREG0415241	Mus musculus	N/A	TRANSCRIPTION FACTOR BINDING SITE	N/A	N/A	N/A	Atoh1	N/A	N/A	N/A	24194598	JASPAR	mm8	-1	chr18	65151600	65151607
OREG0415241	Mus musculus	N/A	TRANSCRIPTION FACTOR BINDING SITE	N/A	N/A	N/A	Atoh1	N/A	N/A	N/A	24194598	JASPAR	mm9	-1	chr18	65185885	65185892
OREG0415242	Mus musculus	N/A	TRANSCRIPTION FACTOR BINDING SITE	N/A	N/A	N/A	Atoh1	N/A	N/A	N/A	24194598	JASPAR	mm10	-1	chr18	66160790	66160797
OREG0415242	Mus musculus	N/A	TRANSCRIPTION FACTOR BINDING SITE	N/A	N/A	N/A	Atoh1	N/A	N/A	N/A	24194598	JASPAR	mm8	-1	chr18	66286159	66286166
OREG0415242	Mus musculus	N/A	TRANSCRIPTION FACTOR BINDING SITE	N/A	N/A	N/A	Atoh1	N/A	N/A	N/A	24194598	JASPAR	mm9	-1	chr18	66320444	66320451
OREG0415243	Mus musculus	N/A	TRANSCRIPTION FACTOR BINDING SITE	N/A	N/A	N/A	Atoh1	N/A	N/A	N/A	24194598	JASPAR	mm10	-1	chr18	66160849	66160856
OREG0415243	Mus musculus	N/A	TRANSCRIPTION FACTOR BINDING SITE	N/A	N/A	N/A	Atoh1	N/A	N/A	N/A	24194598	JASPAR	mm8	-1	chr18	66286218	66286225
OREG0415243	Mus musculus	N/A	TRANSCRIPTION FACTOR BINDING SITE	N/A	N/A	N/A	Atoh1	N/A	N/A	N/A	24194598	JASPAR	mm9	-1	chr18	66320503	66320510
OREG0415244	Mus musculus	N/A	TRANSCRIPTION FACTOR BINDING SITE	N/A	N/A	N/A	Atoh1	N/A	N/A	N/A	24194598	JASPAR	mm10	1	chr18	67484388	67484395
OREG0415244	Mus musculus	N/A	TRANSCRIPTION FACTOR BINDING SITE	N/A	N/A	N/A	Atoh1	N/A	N/A	N/A	24194598	JASPAR	mm8	1	chr18	67609757	67609764
OREG0415244	Mus musculus	N/A	TRANSCRIPTION FACTOR BINDING SITE	N/A	N/A	N/A	Atoh1	N/A	N/A	N/A	24194598	JASPAR	mm9	1	chr18	67644042	67644049
OREG0415245	Mus musculus	N/A	TRANSCRIPTION FACTOR BINDING SITE	N/A	N/A	N/A	Atoh1	N/A	N/A	N/A	24194598	JASPAR	mm10	1	chr18	68318924	68318931
OREG0415245	Mus musculus	N/A	TRANSCRIPTION FACTOR BINDING SITE	N/A	N/A	N/A	Atoh1	N/A	N/A	N/A	24194598	JASPAR	mm8	1	chr18	68444293	68444300
OREG0415245	Mus musculus	N/A	TRANSCRIPTION FACTOR BINDING SITE	N/A	N/A	N/A	Atoh1	N/A	N/A	N/A	24194598	JASPAR	mm9	1	chr18	68478578	68478585
OREG0415246	Mus musculus	N/A	TRANSCRIPTION FACTOR BINDING SITE	N/A	N/A	N/A	Atoh1	N/A	N/A	N/A	24194598	JASPAR	mm10	1	chr18	68550972	68550979
OREG0415246	Mus musculus	N/A	TRANSCRIPTION FACTOR BINDING SITE	N/A	N/A	N/A	Atoh1	N/A	N/A	N/A	24194598	JASPAR	mm8	1	chr18	68676341	68676348
OREG0415246	Mus musculus	N/A	TRANSCRIPTION FACTOR BINDING SITE	N/A	N/A	N/A	Atoh1	N/A	N/A	N/A	24194598	JASPAR	mm9	1	chr18	68710626	68710633
OREG0415247	Mus musculus	N/A	TRANSCRIPTION FACTOR BINDING SITE	N/A	N/A	N/A	Atoh1	N/A	N/A	N/A	24194598	JASPAR	mm10	-1	chr18	68806491	68806498
OREG0415247	Mus musculus	N/A	TRANSCRIPTION FACTOR BINDING SITE	N/A	N/A	N/A	Atoh1	N/A	N/A	N/A	24194598	JASPAR	mm8	-1	chr18	68931860	68931867
OREG0415247	Mus musculus	N/A	TRANSCRIPTION FACTOR BINDING SITE	N/A	N/A	N/A	Atoh1	N/A	N/A	N/A	24194598	JASPAR	mm9	-1	chr18	68966145	68966152
OREG0415248	Mus musculus	N/A	TRANSCRIPTION FACTOR BINDING SITE	N/A	N/A	N/A	Atoh1	N/A	N/A	N/A	24194598	JASPAR	mm10	-1	chr18	68806515	68806522
OREG0415248	Mus musculus	N/A	TRANSCRIPTION FACTOR BINDING SITE	N/A	N/A	N/A	Atoh1	N/A	N/A	N/A	24194598	JASPAR	mm8	-1	chr18	68931884	68931891
OREG0415248	Mus musculus	N/A	TRANSCRIPTION FACTOR BINDING SITE	N/A	N/A	N/A	Atoh1	N/A	N/A	N/A	24194598	JASPAR	mm9	-1	chr18	68966169	68966176
OREG0415249	Mus musculus	N/A	TRANSCRIPTION FACTOR BINDING SITE	N/A	N/A	N/A	Atoh1	N/A	N/A	N/A	24194598	JASPAR	mm10	1	chr18	69481628	69481635
OREG0415249	Mus musculus	N/A	TRANSCRIPTION FACTOR BINDING SITE	N/A	N/A	N/A	Atoh1	N/A	N/A	N/A	24194598	JASPAR	mm8	1	chr18	69606997	69607004
OREG0415249	Mus musculus	N/A	TRANSCRIPTION FACTOR BINDING SITE	N/A	N/A	N/A	Atoh1	N/A	N/A	N/A	24194598	JASPAR	mm9	1	chr18	69641282	69641289
OREG0415250	Mus musculus	N/A	TRANSCRIPTION FACTOR BINDING SITE	N/A	N/A	N/A	Atoh1	N/A	N/A	N/A	24194598	JASPAR	mm10	1	chr18	69592843	69592850
OREG0415250	Mus musculus	N/A	TRANSCRIPTION FACTOR BINDING SITE	N/A	N/A	N/A	Atoh1	N/A	N/A	N/A	24194598	JASPAR	mm8	1	chr18	69718212	69718219
OREG0415250	Mus musculus	N/A	TRANSCRIPTION FACTOR BINDING SITE	N/A	N/A	N/A	Atoh1	N/A	N/A	N/A	24194598	JASPAR	mm9	1	chr18	69752497	69752504
OREG0415251	Mus musculus	N/A	TRANSCRIPTION FACTOR BINDING SITE	N/A	N/A	N/A	Atoh1	N/A	N/A	N/A	24194598	JASPAR	mm10	-1	chr18	72723359	72723366
OREG0415251	Mus musculus	N/A	TRANSCRIPTION FACTOR BINDING SITE	N/A	N/A	N/A	Atoh1	N/A	N/A	N/A	24194598	JASPAR	mm8	-1	chr18	72848728	72848735
OREG0415251	Mus musculus	N/A	TRANSCRIPTION FACTOR BINDING SITE	N/A	N/A	N/A	Atoh1	N/A	N/A	N/A	24194598	JASPAR	mm9	-1	chr18	72883013	72883020
OREG0415252	Mus musculus	N/A	TRANSCRIPTION FACTOR BINDING SITE	N/A	N/A	N/A	Atoh1	N/A	N/A	N/A	24194598	JASPAR	mm10	-1	chr18	73166157	73166164
OREG0415252	Mus musculus	N/A	TRANSCRIPTION FACTOR BINDING SITE	N/A	N/A	N/A	Atoh1	N/A	N/A	N/A	24194598	JASPAR	mm8	-1	chr18	73291526	73291533
OREG0415252	Mus musculus	N/A	TRANSCRIPTION FACTOR BINDING SITE	N/A	N/A	N/A	Atoh1	N/A	N/A	N/A	24194598	JASPAR	mm9	-1	chr18	73325811	73325818
OREG0415253	Mus musculus	N/A	TRANSCRIPTION FACTOR BINDING SITE	N/A	N/A	N/A	Atoh1	N/A	N/A	N/A	24194598	JASPAR	mm10	-1	chr18	73375663	73375670
OREG0415253	Mus musculus	N/A	TRANSCRIPTION FACTOR BINDING SITE	N/A	N/A	N/A	Atoh1	N/A	N/A	N/A	24194598	JASPAR	mm8	-1	chr18	73501032	73501039
OREG0415253	Mus musculus	N/A	TRANSCRIPTION FACTOR BINDING SITE	N/A	N/A	N/A	Atoh1	N/A	N/A	N/A	24194598	JASPAR	mm9	-1	chr18	73535317	73535324
OREG0415254	Mus musculus	N/A	TRANSCRIPTION FACTOR BINDING SITE	N/A	N/A	N/A	Atoh1	N/A	N/A	N/A	24194598	JASPAR	mm10	-1	chr18	73621725	73621732
OREG0415254	Mus musculus	N/A	TRANSCRIPTION FACTOR BINDING SITE	N/A	N/A	N/A	Atoh1	N/A	N/A	N/A	24194598	JASPAR	mm8	-1	chr18	73747094	73747101
OREG0415254	Mus musculus	N/A	TRANSCRIPTION FACTOR BINDING SITE	N/A	N/A	N/A	Atoh1	N/A	N/A	N/A	24194598	JASPAR	mm9	-1	chr18	73781379	73781386
OREG0415255	Mus musculus	N/A	TRANSCRIPTION FACTOR BINDING SITE	N/A	N/A	N/A	Atoh1	N/A	N/A	N/A	24194598	JASPAR	mm10	-1	chr18	74160302	74160309
OREG0415255	Mus musculus	N/A	TRANSCRIPTION FACTOR BINDING SITE	N/A	N/A	N/A	Atoh1	N/A	N/A	N/A	24194598	JASPAR	mm8	-1	chr18	74285671	74285678
OREG0415255	Mus musculus	N/A	TRANSCRIPTION FACTOR BINDING SITE	N/A	N/A	N/A	Atoh1	N/A	N/A	N/A	24194598	JASPAR	mm9	-1	chr18	74319956	74319963
OREG0415256	Mus musculus	N/A	TRANSCRIPTION FACTOR BINDING SITE	N/A	N/A	N/A	Atoh1	N/A	N/A	N/A	24194598	JASPAR	mm10	-1	chr18	74160358	74160365
OREG0415256	Mus musculus	N/A	TRANSCRIPTION FACTOR BINDING SITE	N/A	N/A	N/A	Atoh1	N/A	N/A	N/A	24194598	JASPAR	mm8	-1	chr18	74285727	74285734
OREG0415256	Mus musculus	N/A	TRANSCRIPTION FACTOR BINDING SITE	N/A	N/A	N/A	Atoh1	N/A	N/A	N/A	24194598	JASPAR	mm9	-1	chr18	74320012	74320019
OREG0415257	Mus musculus	N/A	TRANSCRIPTION FACTOR BINDING SITE	N/A	N/A	N/A	Atoh1	N/A	N/A	N/A	24194598	JASPAR	mm10	-1	chr18	75395145	75395152
OREG0415257	Mus musculus	N/A	TRANSCRIPTION FACTOR BINDING SITE	N/A	N/A	N/A	Atoh1	N/A	N/A	N/A	24194598	JASPAR	mm8	-1	chr18	75520510	75520517
OREG0415257	Mus musculus	N/A	TRANSCRIPTION FACTOR BINDING SITE	N/A	N/A	N/A	Atoh1	N/A	N/A	N/A	24194598	JASPAR	mm9	-1	chr18	75554799	75554806
OREG0415258	Mus musculus	N/A	TRANSCRIPTION FACTOR BINDING SITE	N/A	N/A	N/A	Atoh1	N/A	N/A	N/A	24194598	JASPAR	mm10	-1	chr18	75559567	75559574
OREG0415258	Mus musculus	N/A	TRANSCRIPTION FACTOR BINDING SITE	N/A	N/A	N/A	Atoh1	N/A	N/A	N/A	24194598	JASPAR	mm8	-1	chr18	75684932	75684939
OREG0415258	Mus musculus	N/A	TRANSCRIPTION FACTOR BINDING SITE	N/A	N/A	N/A	Atoh1	N/A	N/A	N/A	24194598	JASPAR	mm9	-1	chr18	75719221	75719228
OREG0415259	Mus musculus	N/A	TRANSCRIPTION FACTOR BINDING SITE	N/A	N/A	N/A	Atoh1	N/A	N/A	N/A	24194598	JASPAR	mm10	-1	chr18	75620058	75620065
OREG0415259	Mus musculus	N/A	TRANSCRIPTION FACTOR BINDING SITE	N/A	N/A	N/A	Atoh1	N/A	N/A	N/A	24194598	JASPAR	mm8	-1	chr18	75745423	75745430
OREG0415259	Mus musculus	N/A	TRANSCRIPTION FACTOR BINDING SITE	N/A	N/A	N/A	Atoh1	N/A	N/A	N/A	24194598	JASPAR	mm9	-1	chr18	75779712	75779719
OREG0415260	Mus musculus	N/A	TRANSCRIPTION FACTOR BINDING SITE	N/A	N/A	N/A	Atoh1	N/A	N/A	N/A	24194598	JASPAR	mm10	1	chr18	76588925	76588932
OREG0415260	Mus musculus	N/A	TRANSCRIPTION FACTOR BINDING SITE	N/A	N/A	N/A	Atoh1	N/A	N/A	N/A	24194598	JASPAR	mm8	1	chr18	76793375	76793382
OREG0415260	Mus musculus	N/A	TRANSCRIPTION FACTOR BINDING SITE	N/A	N/A	N/A	Atoh1	N/A	N/A	N/A	24194598	JASPAR	mm9	1	chr18	76827664	76827671
OREG0415261	Mus musculus	N/A	TRANSCRIPTION FACTOR BINDING SITE	N/A	N/A	N/A	Atoh1	N/A	N/A	N/A	24194598	JASPAR	mm10	-1	chr18	76681296	76681303
OREG0415261	Mus musculus	N/A	TRANSCRIPTION FACTOR BINDING SITE	N/A	N/A	N/A	Atoh1	N/A	N/A	N/A	24194598	JASPAR	mm8	-1	chr18	76885746	76885753
OREG0415261	Mus musculus	N/A	TRANSCRIPTION FACTOR BINDING SITE	N/A	N/A	N/A	Atoh1	N/A	N/A	N/A	24194598	JASPAR	mm9	-1	chr18	76920035	76920042
OREG0415262	Mus musculus	N/A	TRANSCRIPTION FACTOR BINDING SITE	N/A	N/A	N/A	Atoh1	N/A	N/A	N/A	24194598	JASPAR	mm10	-1	chr18	77603146	77603153
OREG0415262	Mus musculus	N/A	TRANSCRIPTION FACTOR BINDING SITE	N/A	N/A	N/A	Atoh1	N/A	N/A	N/A	24194598	JASPAR	mm8	-1	chr18	77807596	77807603
OREG0415262	Mus musculus	N/A	TRANSCRIPTION FACTOR BINDING SITE	N/A	N/A	N/A	Atoh1	N/A	N/A	N/A	24194598	JASPAR	mm9	-1	chr18	77841885	77841892
OREG0415263	Mus musculus	N/A	TRANSCRIPTION FACTOR BINDING SITE	N/A	N/A	N/A	Atoh1	N/A	N/A	N/A	24194598	JASPAR	mm10	1	chr18	82418986	82418993
OREG0415263	Mus musculus	N/A	TRANSCRIPTION FACTOR BINDING SITE	N/A	N/A	N/A	Atoh1	N/A	N/A	N/A	24194598	JASPAR	mm8	1	chr18	82553414	82553421
OREG0415263	Mus musculus	N/A	TRANSCRIPTION FACTOR BINDING SITE	N/A	N/A	N/A	Atoh1	N/A	N/A	N/A	24194598	JASPAR	mm9	1	chr18	82588378	82588385
OREG0415264	Mus musculus	N/A	TRANSCRIPTION FACTOR BINDING SITE	N/A	N/A	N/A	Atoh1	N/A	N/A	N/A	24194598	JASPAR	mm10	1	chr19	4315395	4315402
OREG0415264	Mus musculus	N/A	TRANSCRIPTION FACTOR BINDING SITE	N/A	N/A	N/A	Atoh1	N/A	N/A	N/A	24194598	JASPAR	mm8	1	chr19	4315395	4315402
OREG0415264	Mus musculus	N/A	TRANSCRIPTION FACTOR BINDING SITE	N/A	N/A	N/A	Atoh1	N/A	N/A	N/A	24194598	JASPAR	mm9	1	chr19	4315395	4315402
OREG0415265	Mus musculus	N/A	TRANSCRIPTION FACTOR BINDING SITE	N/A	N/A	N/A	Atoh1	N/A	N/A	N/A	24194598	JASPAR	mm10	-1	chr19	4315457	4315464
OREG0415265	Mus musculus	N/A	TRANSCRIPTION FACTOR BINDING SITE	N/A	N/A	N/A	Atoh1	N/A	N/A	N/A	24194598	JASPAR	mm8	-1	chr19	4315457	4315464
OREG0415265	Mus musculus	N/A	TRANSCRIPTION FACTOR BINDING SITE	N/A	N/A	N/A	Atoh1	N/A	N/A	N/A	24194598	JASPAR	mm9	-1	chr19	4315457	4315464
OREG0415266	Mus musculus	N/A	TRANSCRIPTION FACTOR BINDING SITE	N/A	N/A	N/A	Atoh1	N/A	N/A	N/A	24194598	JASPAR	mm10	-1	chr19	4492940	4492947
OREG0415266	Mus musculus	N/A	TRANSCRIPTION FACTOR BINDING SITE	N/A	N/A	N/A	Atoh1	N/A	N/A	N/A	24194598	JASPAR	mm8	-1	chr19	4492940	4492947
OREG0415266	Mus musculus	N/A	TRANSCRIPTION FACTOR BINDING SITE	N/A	N/A	N/A	Atoh1	N/A	N/A	N/A	24194598	JASPAR	mm9	-1	chr19	4492940	4492947
OREG0415267	Mus musculus	N/A	TRANSCRIPTION FACTOR BINDING SITE	N/A	N/A	N/A	Atoh1	N/A	N/A	N/A	24194598	JASPAR	mm10	-1	chr19	4492955	4492962
OREG0415267	Mus musculus	N/A	TRANSCRIPTION FACTOR BINDING SITE	N/A	N/A	N/A	Atoh1	N/A	N/A	N/A	24194598	JASPAR	mm8	-1	chr19	4492955	4492962
OREG0415267	Mus musculus	N/A	TRANSCRIPTION FACTOR BINDING SITE	N/A	N/A	N/A	Atoh1	N/A	N/A	N/A	24194598	JASPAR	mm9	-1	chr19	4492955	4492962
OREG0415268	Mus musculus	N/A	TRANSCRIPTION FACTOR BINDING SITE	N/A	N/A	N/A	Atoh1	N/A	N/A	N/A	24194598	JASPAR	mm10	1	chr19	4698609	4698616
OREG0415268	Mus musculus	N/A	TRANSCRIPTION FACTOR BINDING SITE	N/A	N/A	N/A	Atoh1	N/A	N/A	N/A	24194598	JASPAR	mm8	1	chr19	4698609	4698616
OREG0415268	Mus musculus	N/A	TRANSCRIPTION FACTOR BINDING SITE	N/A	N/A	N/A	Atoh1	N/A	N/A	N/A	24194598	JASPAR	mm9	1	chr19	4698609	4698616
OREG0415269	Mus musculus	N/A	TRANSCRIPTION FACTOR BINDING SITE	N/A	N/A	N/A	Atoh1	N/A	N/A	N/A	24194598	JASPAR	mm10	-1	chr19	4698620	4698627
OREG0415269	Mus musculus	N/A	TRANSCRIPTION FACTOR BINDING SITE	N/A	N/A	N/A	Atoh1	N/A	N/A	N/A	24194598	JASPAR	mm8	-1	chr19	4698620	4698627
OREG0415269	Mus musculus	N/A	TRANSCRIPTION FACTOR BINDING SITE	N/A	N/A	N/A	Atoh1	N/A	N/A	N/A	24194598	JASPAR	mm9	-1	chr19	4698620	4698627
OREG0415270	Mus musculus	N/A	TRANSCRIPTION FACTOR BINDING SITE	N/A	N/A	N/A	Atoh1	N/A	N/A	N/A	24194598	JASPAR	mm10	1	chr19	4962013	4962020
OREG0415270	Mus musculus	N/A	TRANSCRIPTION FACTOR BINDING SITE	N/A	N/A	N/A	Atoh1	N/A	N/A	N/A	24194598	JASPAR	mm8	1	chr19	4962013	4962020
OREG0415270	Mus musculus	N/A	TRANSCRIPTION FACTOR BINDING SITE	N/A	N/A	N/A	Atoh1	N/A	N/A	N/A	24194598	JASPAR	mm9	1	chr19	4962013	4962020
OREG0415271	Mus musculus	N/A	TRANSCRIPTION FACTOR BINDING SITE	N/A	N/A	N/A	Atoh1	N/A	N/A	N/A	24194598	JASPAR	mm10	1	chr19	4962039	4962046
OREG0415271	Mus musculus	N/A	TRANSCRIPTION FACTOR BINDING SITE	N/A	N/A	N/A	Atoh1	N/A	N/A	N/A	24194598	JASPAR	mm8	1	chr19	4962039	4962046
OREG0415271	Mus musculus	N/A	TRANSCRIPTION FACTOR BINDING SITE	N/A	N/A	N/A	Atoh1	N/A	N/A	N/A	24194598	JASPAR	mm9	1	chr19	4962039	4962046
OREG0415272	Mus musculus	N/A	TRANSCRIPTION FACTOR BINDING SITE	N/A	N/A	N/A	Atoh1	N/A	N/A	N/A	24194598	JASPAR	mm10	1	chr19	6533649	6533656
OREG0415272	Mus musculus	N/A	TRANSCRIPTION FACTOR BINDING SITE	N/A	N/A	N/A	Atoh1	N/A	N/A	N/A	24194598	JASPAR	mm8	1	chr19	6533649	6533656
OREG0415272	Mus musculus	N/A	TRANSCRIPTION FACTOR BINDING SITE	N/A	N/A	N/A	Atoh1	N/A	N/A	N/A	24194598	JASPAR	mm9	1	chr19	6533649	6533656
OREG0415273	Mus musculus	N/A	TRANSCRIPTION FACTOR BINDING SITE	N/A	N/A	N/A	Atoh1	N/A	N/A	N/A	24194598	JASPAR	mm10	1	chr19	6533668	6533675
OREG0415273	Mus musculus	N/A	TRANSCRIPTION FACTOR BINDING SITE	N/A	N/A	N/A	Atoh1	N/A	N/A	N/A	24194598	JASPAR	mm8	1	chr19	6533668	6533675
OREG0415273	Mus musculus	N/A	TRANSCRIPTION FACTOR BINDING SITE	N/A	N/A	N/A	Atoh1	N/A	N/A	N/A	24194598	JASPAR	mm9	1	chr19	6533668	6533675
OREG0415274	Mus musculus	N/A	TRANSCRIPTION FACTOR BINDING SITE	N/A	N/A	N/A	Atoh1	N/A	N/A	N/A	24194598	JASPAR	mm10	1	chr19	6995585	6995592
OREG0415274	Mus musculus	N/A	TRANSCRIPTION FACTOR BINDING SITE	N/A	N/A	N/A	Atoh1	N/A	N/A	N/A	24194598	JASPAR	mm8	1	chr19	7062629	7062636
OREG0415274	Mus musculus	N/A	TRANSCRIPTION FACTOR BINDING SITE	N/A	N/A	N/A	Atoh1	N/A	N/A	N/A	24194598	JASPAR	mm9	1	chr19	7070075	7070082
OREG0415275	Mus musculus	N/A	TRANSCRIPTION FACTOR BINDING SITE	N/A	N/A	N/A	Atoh1	N/A	N/A	N/A	24194598	JASPAR	mm10	-1	chr19	8953338	8953345
OREG0415275	Mus musculus	N/A	TRANSCRIPTION FACTOR BINDING SITE	N/A	N/A	N/A	Atoh1	N/A	N/A	N/A	24194598	JASPAR	mm8	-1	chr19	9020383	9020390
OREG0415275	Mus musculus	N/A	TRANSCRIPTION FACTOR BINDING SITE	N/A	N/A	N/A	Atoh1	N/A	N/A	N/A	24194598	JASPAR	mm9	-1	chr19	9027828	9027835
OREG0415276	Mus musculus	N/A	TRANSCRIPTION FACTOR BINDING SITE	N/A	N/A	N/A	Atoh1	N/A	N/A	N/A	24194598	JASPAR	mm10	-1	chr19	10277539	10277546
OREG0415276	Mus musculus	N/A	TRANSCRIPTION FACTOR BINDING SITE	N/A	N/A	N/A	Atoh1	N/A	N/A	N/A	24194598	JASPAR	mm8	-1	chr19	10344584	10344591
OREG0415276	Mus musculus	N/A	TRANSCRIPTION FACTOR BINDING SITE	N/A	N/A	N/A	Atoh1	N/A	N/A	N/A	24194598	JASPAR	mm9	-1	chr19	10352029	10352036
OREG0415277	Mus musculus	N/A	TRANSCRIPTION FACTOR BINDING SITE	N/A	N/A	N/A	Atoh1	N/A	N/A	N/A	24194598	JASPAR	mm10	-1	chr19	14701367	14701374
OREG0415277	Mus musculus	N/A	TRANSCRIPTION FACTOR BINDING SITE	N/A	N/A	N/A	Atoh1	N/A	N/A	N/A	24194598	JASPAR	mm8	-1	chr19	14768386	14768393
OREG0415277	Mus musculus	N/A	TRANSCRIPTION FACTOR BINDING SITE	N/A	N/A	N/A	Atoh1	N/A	N/A	N/A	24194598	JASPAR	mm9	-1	chr19	14775857	14775864
OREG0415278	Mus musculus	N/A	TRANSCRIPTION FACTOR BINDING SITE	N/A	N/A	N/A	Atoh1	N/A	N/A	N/A	24194598	JASPAR	mm10	1	chr19	16288174	16288181
OREG0415278	Mus musculus	N/A	TRANSCRIPTION FACTOR BINDING SITE	N/A	N/A	N/A	Atoh1	N/A	N/A	N/A	24194598	JASPAR	mm8	1	chr19	16355193	16355200
OREG0415278	Mus musculus	N/A	TRANSCRIPTION FACTOR BINDING SITE	N/A	N/A	N/A	Atoh1	N/A	N/A	N/A	24194598	JASPAR	mm9	1	chr19	16362664	16362671
OREG0415279	Mus musculus	N/A	TRANSCRIPTION FACTOR BINDING SITE	N/A	N/A	N/A	Atoh1	N/A	N/A	N/A	24194598	JASPAR	mm10	1	chr19	18420450	18420457
OREG0415279	Mus musculus	N/A	TRANSCRIPTION FACTOR BINDING SITE	N/A	N/A	N/A	Atoh1	N/A	N/A	N/A	24194598	JASPAR	mm8	1	chr19	18487469	18487476
OREG0415279	Mus musculus	N/A	TRANSCRIPTION FACTOR BINDING SITE	N/A	N/A	N/A	Atoh1	N/A	N/A	N/A	24194598	JASPAR	mm9	1	chr19	18494940	18494947
OREG0415280	Mus musculus	N/A	TRANSCRIPTION FACTOR BINDING SITE	N/A	N/A	N/A	Atoh1	N/A	N/A	N/A	24194598	JASPAR	mm10	-1	chr19	18593962	18593969
OREG0415280	Mus musculus	N/A	TRANSCRIPTION FACTOR BINDING SITE	N/A	N/A	N/A	Atoh1	N/A	N/A	N/A	24194598	JASPAR	mm8	-1	chr19	18660981	18660988
OREG0415280	Mus musculus	N/A	TRANSCRIPTION FACTOR BINDING SITE	N/A	N/A	N/A	Atoh1	N/A	N/A	N/A	24194598	JASPAR	mm9	-1	chr19	18668452	18668459
OREG0415281	Mus musculus	N/A	TRANSCRIPTION FACTOR BINDING SITE	N/A	N/A	N/A	Atoh1	N/A	N/A	N/A	24194598	JASPAR	mm10	-1	chr19	18594015	18594022
OREG0415281	Mus musculus	N/A	TRANSCRIPTION FACTOR BINDING SITE	N/A	N/A	N/A	Atoh1	N/A	N/A	N/A	24194598	JASPAR	mm8	-1	chr19	18661034	18661041
OREG0415281	Mus musculus	N/A	TRANSCRIPTION FACTOR BINDING SITE	N/A	N/A	N/A	Atoh1	N/A	N/A	N/A	24194598	JASPAR	mm9	-1	chr19	18668505	18668512
OREG0415282	Mus musculus	N/A	TRANSCRIPTION FACTOR BINDING SITE	N/A	N/A	N/A	Atoh1	N/A	N/A	N/A	24194598	JASPAR	mm10	-1	chr19	20792971	20792978
OREG0415282	Mus musculus	N/A	TRANSCRIPTION FACTOR BINDING SITE	N/A	N/A	N/A	Atoh1	N/A	N/A	N/A	24194598	JASPAR	mm8	-1	chr19	20860068	20860075
OREG0415282	Mus musculus	N/A	TRANSCRIPTION FACTOR BINDING SITE	N/A	N/A	N/A	Atoh1	N/A	N/A	N/A	24194598	JASPAR	mm9	-1	chr19	20867461	20867468
OREG0415283	Mus musculus	N/A	TRANSCRIPTION FACTOR BINDING SITE	N/A	N/A	N/A	Atoh1	N/A	N/A	N/A	24194598	JASPAR	mm10	-1	chr19	21053987	21053994
OREG0415283	Mus musculus	N/A	TRANSCRIPTION FACTOR BINDING SITE	N/A	N/A	N/A	Atoh1	N/A	N/A	N/A	24194598	JASPAR	mm8	-1	chr19	21121084	21121091
OREG0415283	Mus musculus	N/A	TRANSCRIPTION FACTOR BINDING SITE	N/A	N/A	N/A	Atoh1	N/A	N/A	N/A	24194598	JASPAR	mm9	-1	chr19	21128477	21128484
OREG0415284	Mus musculus	N/A	TRANSCRIPTION FACTOR BINDING SITE	N/A	N/A	N/A	Atoh1	N/A	N/A	N/A	24194598	JASPAR	mm10	-1	chr19	21234821	21234828
OREG0415284	Mus musculus	N/A	TRANSCRIPTION FACTOR BINDING SITE	N/A	N/A	N/A	Atoh1	N/A	N/A	N/A	24194598	JASPAR	mm8	-1	chr19	21301918	21301925
OREG0415284	Mus musculus	N/A	TRANSCRIPTION FACTOR BINDING SITE	N/A	N/A	N/A	Atoh1	N/A	N/A	N/A	24194598	JASPAR	mm9	-1	chr19	21309311	21309318
OREG0415285	Mus musculus	N/A	TRANSCRIPTION FACTOR BINDING SITE	N/A	N/A	N/A	Atoh1	N/A	N/A	N/A	24194598	JASPAR	mm10	-1	chr19	21742324	21742331
OREG0415285	Mus musculus	N/A	TRANSCRIPTION FACTOR BINDING SITE	N/A	N/A	N/A	Atoh1	N/A	N/A	N/A	24194598	JASPAR	mm8	-1	chr19	21809421	21809428
OREG0415285	Mus musculus	N/A	TRANSCRIPTION FACTOR BINDING SITE	N/A	N/A	N/A	Atoh1	N/A	N/A	N/A	24194598	JASPAR	mm9	-1	chr19	21816814	21816821
OREG0415286	Mus musculus	N/A	TRANSCRIPTION FACTOR BINDING SITE	N/A	N/A	N/A	Atoh1	N/A	N/A	N/A	24194598	JASPAR	mm10	-1	chr19	21800259	21800266
OREG0415286	Mus musculus	N/A	TRANSCRIPTION FACTOR BINDING SITE	N/A	N/A	N/A	Atoh1	N/A	N/A	N/A	24194598	JASPAR	mm8	-1	chr19	21867356	21867363
OREG0415286	Mus musculus	N/A	TRANSCRIPTION FACTOR BINDING SITE	N/A	N/A	N/A	Atoh1	N/A	N/A	N/A	24194598	JASPAR	mm9	-1	chr19	21874749	21874756
OREG0415287	Mus musculus	N/A	TRANSCRIPTION FACTOR BINDING SITE	N/A	N/A	N/A	Atoh1	N/A	N/A	N/A	24194598	JASPAR	mm10	-1	chr19	22070335	22070342
OREG0415287	Mus musculus	N/A	TRANSCRIPTION FACTOR BINDING SITE	N/A	N/A	N/A	Atoh1	N/A	N/A	N/A	24194598	JASPAR	mm8	-1	chr19	22137432	22137439
OREG0415287	Mus musculus	N/A	TRANSCRIPTION FACTOR BINDING SITE	N/A	N/A	N/A	Atoh1	N/A	N/A	N/A	24194598	JASPAR	mm9	-1	chr19	22144825	22144832
OREG0415288	Mus musculus	N/A	TRANSCRIPTION FACTOR BINDING SITE	N/A	N/A	N/A	Atoh1	N/A	N/A	N/A	24194598	JASPAR	mm10	1	chr19	22081613	22081620
OREG0415288	Mus musculus	N/A	TRANSCRIPTION FACTOR BINDING SITE	N/A	N/A	N/A	Atoh1	N/A	N/A	N/A	24194598	JASPAR	mm8	1	chr19	22148710	22148717
OREG0415288	Mus musculus	N/A	TRANSCRIPTION FACTOR BINDING SITE	N/A	N/A	N/A	Atoh1	N/A	N/A	N/A	24194598	JASPAR	mm9	1	chr19	22156103	22156110
OREG0415289	Mus musculus	N/A	TRANSCRIPTION FACTOR BINDING SITE	N/A	N/A	N/A	Atoh1	N/A	N/A	N/A	24194598	JASPAR	mm10	1	chr19	23361305	23361312
OREG0415289	Mus musculus	N/A	TRANSCRIPTION FACTOR BINDING SITE	N/A	N/A	N/A	Atoh1	N/A	N/A	N/A	24194598	JASPAR	mm8	1	chr19	23428402	23428409
OREG0415289	Mus musculus	N/A	TRANSCRIPTION FACTOR BINDING SITE	N/A	N/A	N/A	Atoh1	N/A	N/A	N/A	24194598	JASPAR	mm9	1	chr19	23435795	23435802
OREG0415290	Mus musculus	N/A	TRANSCRIPTION FACTOR BINDING SITE	N/A	N/A	N/A	Atoh1	N/A	N/A	N/A	24194598	JASPAR	mm10	1	chr19	23361316	23361323
OREG0415290	Mus musculus	N/A	TRANSCRIPTION FACTOR BINDING SITE	N/A	N/A	N/A	Atoh1	N/A	N/A	N/A	24194598	JASPAR	mm8	1	chr19	23428413	23428420
OREG0415290	Mus musculus	N/A	TRANSCRIPTION FACTOR BINDING SITE	N/A	N/A	N/A	Atoh1	N/A	N/A	N/A	24194598	JASPAR	mm9	1	chr19	23435806	23435813
OREG0415291	Mus musculus	N/A	TRANSCRIPTION FACTOR BINDING SITE	N/A	N/A	N/A	Atoh1	N/A	N/A	N/A	24194598	JASPAR	mm10	1	chr19	23375126	23375133
OREG0415291	Mus musculus	N/A	TRANSCRIPTION FACTOR BINDING SITE	N/A	N/A	N/A	Atoh1	N/A	N/A	N/A	24194598	JASPAR	mm8	1	chr19	23442223	23442230
OREG0415291	Mus musculus	N/A	TRANSCRIPTION FACTOR BINDING SITE	N/A	N/A	N/A	Atoh1	N/A	N/A	N/A	24194598	JASPAR	mm9	1	chr19	23449616	23449623
OREG0415292	Mus musculus	N/A	TRANSCRIPTION FACTOR BINDING SITE	N/A	N/A	N/A	Atoh1	N/A	N/A	N/A	24194598	JASPAR	mm10	1	chr19	23426637	23426644
OREG0415292	Mus musculus	N/A	TRANSCRIPTION FACTOR BINDING SITE	N/A	N/A	N/A	Atoh1	N/A	N/A	N/A	24194598	JASPAR	mm8	1	chr19	23493734	23493741
OREG0415292	Mus musculus	N/A	TRANSCRIPTION FACTOR BINDING SITE	N/A	N/A	N/A	Atoh1	N/A	N/A	N/A	24194598	JASPAR	mm9	1	chr19	23501127	23501134
OREG0415293	Mus musculus	N/A	TRANSCRIPTION FACTOR BINDING SITE	N/A	N/A	N/A	Atoh1	N/A	N/A	N/A	24194598	JASPAR	mm10	-1	chr19	24785493	24785500
OREG0415293	Mus musculus	N/A	TRANSCRIPTION FACTOR BINDING SITE	N/A	N/A	N/A	Atoh1	N/A	N/A	N/A	24194598	JASPAR	mm8	-1	chr19	24852590	24852597
OREG0415293	Mus musculus	N/A	TRANSCRIPTION FACTOR BINDING SITE	N/A	N/A	N/A	Atoh1	N/A	N/A	N/A	24194598	JASPAR	mm9	-1	chr19	24859983	24859990
OREG0415294	Mus musculus	N/A	TRANSCRIPTION FACTOR BINDING SITE	N/A	N/A	N/A	Atoh1	N/A	N/A	N/A	24194598	JASPAR	mm10	1	chr19	26128573	26128580
OREG0415294	Mus musculus	N/A	TRANSCRIPTION FACTOR BINDING SITE	N/A	N/A	N/A	Atoh1	N/A	N/A	N/A	24194598	JASPAR	mm8	1	chr19	26195670	26195677
OREG0415294	Mus musculus	N/A	TRANSCRIPTION FACTOR BINDING SITE	N/A	N/A	N/A	Atoh1	N/A	N/A	N/A	24194598	JASPAR	mm9	1	chr19	26203063	26203070
OREG0415295	Mus musculus	N/A	TRANSCRIPTION FACTOR BINDING SITE	N/A	N/A	N/A	Atoh1	N/A	N/A	N/A	24194598	JASPAR	mm10	1	chr19	27581950	27581957
OREG0415295	Mus musculus	N/A	TRANSCRIPTION FACTOR BINDING SITE	N/A	N/A	N/A	Atoh1	N/A	N/A	N/A	24194598	JASPAR	mm8	1	chr19	27649047	27649054
OREG0415295	Mus musculus	N/A	TRANSCRIPTION FACTOR BINDING SITE	N/A	N/A	N/A	Atoh1	N/A	N/A	N/A	24194598	JASPAR	mm9	1	chr19	27656440	27656447
OREG0415296	Mus musculus	N/A	TRANSCRIPTION FACTOR BINDING SITE	N/A	N/A	N/A	Atoh1	N/A	N/A	N/A	24194598	JASPAR	mm10	-1	chr19	30160258	30160265
OREG0415296	Mus musculus	N/A	TRANSCRIPTION FACTOR BINDING SITE	N/A	N/A	N/A	Atoh1	N/A	N/A	N/A	24194598	JASPAR	mm8	-1	chr19	30226255	30226262
OREG0415296	Mus musculus	N/A	TRANSCRIPTION FACTOR BINDING SITE	N/A	N/A	N/A	Atoh1	N/A	N/A	N/A	24194598	JASPAR	mm9	-1	chr19	30234748	30234755
OREG0415297	Mus musculus	N/A	TRANSCRIPTION FACTOR BINDING SITE	N/A	N/A	N/A	Atoh1	N/A	N/A	N/A	24194598	JASPAR	mm10	1	chr19	35176009	35176016
OREG0415297	Mus musculus	N/A	TRANSCRIPTION FACTOR BINDING SITE	N/A	N/A	N/A	Atoh1	N/A	N/A	N/A	24194598	JASPAR	mm8	1	chr19	35242006	35242013
OREG0415297	Mus musculus	N/A	TRANSCRIPTION FACTOR BINDING SITE	N/A	N/A	N/A	Atoh1	N/A	N/A	N/A	24194598	JASPAR	mm9	1	chr19	35250499	35250506
OREG0415298	Mus musculus	N/A	TRANSCRIPTION FACTOR BINDING SITE	N/A	N/A	N/A	Atoh1	N/A	N/A	N/A	24194598	JASPAR	mm10	-1	chr19	35176063	35176070
OREG0415298	Mus musculus	N/A	TRANSCRIPTION FACTOR BINDING SITE	N/A	N/A	N/A	Atoh1	N/A	N/A	N/A	24194598	JASPAR	mm8	-1	chr19	35242060	35242067
OREG0415298	Mus musculus	N/A	TRANSCRIPTION FACTOR BINDING SITE	N/A	N/A	N/A	Atoh1	N/A	N/A	N/A	24194598	JASPAR	mm9	-1	chr19	35250553	35250560
OREG0415299	Mus musculus	N/A	TRANSCRIPTION FACTOR BINDING SITE	N/A	N/A	N/A	Atoh1	N/A	N/A	N/A	24194598	JASPAR	mm10	1	chr19	36219070	36219077
OREG0415299	Mus musculus	N/A	TRANSCRIPTION FACTOR BINDING SITE	N/A	N/A	N/A	Atoh1	N/A	N/A	N/A	24194598	JASPAR	mm8	1	chr19	36284214	36284221
OREG0415299	Mus musculus	N/A	TRANSCRIPTION FACTOR BINDING SITE	N/A	N/A	N/A	Atoh1	N/A	N/A	N/A	24194598	JASPAR	mm9	1	chr19	36293560	36293567
OREG0415300	Mus musculus	N/A	TRANSCRIPTION FACTOR BINDING SITE	N/A	N/A	N/A	Atoh1	N/A	N/A	N/A	24194598	JASPAR	mm10	-1	chr19	38078070	38078077
OREG0415300	Mus musculus	N/A	TRANSCRIPTION FACTOR BINDING SITE	N/A	N/A	N/A	Atoh1	N/A	N/A	N/A	24194598	JASPAR	mm8	-1	chr19	38143214	38143221
OREG0415300	Mus musculus	N/A	TRANSCRIPTION FACTOR BINDING SITE	N/A	N/A	N/A	Atoh1	N/A	N/A	N/A	24194598	JASPAR	mm9	-1	chr19	38152560	38152567
OREG0415301	Mus musculus	N/A	TRANSCRIPTION FACTOR BINDING SITE	N/A	N/A	N/A	Atoh1	N/A	N/A	N/A	24194598	JASPAR	mm10	1	chr19	38603054	38603061
OREG0415301	Mus musculus	N/A	TRANSCRIPTION FACTOR BINDING SITE	N/A	N/A	N/A	Atoh1	N/A	N/A	N/A	24194598	JASPAR	mm8	1	chr19	38668198	38668205
OREG0415301	Mus musculus	N/A	TRANSCRIPTION FACTOR BINDING SITE	N/A	N/A	N/A	Atoh1	N/A	N/A	N/A	24194598	JASPAR	mm9	1	chr19	38677544	38677551
OREG0415302	Mus musculus	N/A	TRANSCRIPTION FACTOR BINDING SITE	N/A	N/A	N/A	Atoh1	N/A	N/A	N/A	24194598	JASPAR	mm10	-1	chr19	38603066	38603073
OREG0415302	Mus musculus	N/A	TRANSCRIPTION FACTOR BINDING SITE	N/A	N/A	N/A	Atoh1	N/A	N/A	N/A	24194598	JASPAR	mm8	-1	chr19	38668210	38668217
OREG0415302	Mus musculus	N/A	TRANSCRIPTION FACTOR BINDING SITE	N/A	N/A	N/A	Atoh1	N/A	N/A	N/A	24194598	JASPAR	mm9	-1	chr19	38677556	38677563
OREG0415303	Mus musculus	N/A	TRANSCRIPTION FACTOR BINDING SITE	N/A	N/A	N/A	Atoh1	N/A	N/A	N/A	24194598	JASPAR	mm10	-1	chr19	41690289	41690296
OREG0415303	Mus musculus	N/A	TRANSCRIPTION FACTOR BINDING SITE	N/A	N/A	N/A	Atoh1	N/A	N/A	N/A	24194598	JASPAR	mm8	-1	chr19	41743600	41743607
OREG0415303	Mus musculus	N/A	TRANSCRIPTION FACTOR BINDING SITE	N/A	N/A	N/A	Atoh1	N/A	N/A	N/A	24194598	JASPAR	mm9	-1	chr19	41764779	41764786
OREG0415304	Mus musculus	N/A	TRANSCRIPTION FACTOR BINDING SITE	N/A	N/A	N/A	Atoh1	N/A	N/A	N/A	24194598	JASPAR	mm10	1	chr19	42328380	42328387
OREG0415304	Mus musculus	N/A	TRANSCRIPTION FACTOR BINDING SITE	N/A	N/A	N/A	Atoh1	N/A	N/A	N/A	24194598	JASPAR	mm8	1	chr19	42381691	42381698
OREG0415304	Mus musculus	N/A	TRANSCRIPTION FACTOR BINDING SITE	N/A	N/A	N/A	Atoh1	N/A	N/A	N/A	24194598	JASPAR	mm9	1	chr19	42402870	42402877
OREG0415305	Mus musculus	N/A	TRANSCRIPTION FACTOR BINDING SITE	N/A	N/A	N/A	Atoh1	N/A	N/A	N/A	24194598	JASPAR	mm10	-1	chr19	42471745	42471752
OREG0415305	Mus musculus	N/A	TRANSCRIPTION FACTOR BINDING SITE	N/A	N/A	N/A	Atoh1	N/A	N/A	N/A	24194598	JASPAR	mm8	-1	chr19	42525056	42525063
OREG0415305	Mus musculus	N/A	TRANSCRIPTION FACTOR BINDING SITE	N/A	N/A	N/A	Atoh1	N/A	N/A	N/A	24194598	JASPAR	mm9	-1	chr19	42546235	42546242
OREG0415306	Mus musculus	N/A	TRANSCRIPTION FACTOR BINDING SITE	N/A	N/A	N/A	Atoh1	N/A	N/A	N/A	24194598	JASPAR	mm10	1	chr19	45248907	45248914
OREG0415306	Mus musculus	N/A	TRANSCRIPTION FACTOR BINDING SITE	N/A	N/A	N/A	Atoh1	N/A	N/A	N/A	24194598	JASPAR	mm8	1	chr19	45302218	45302225
OREG0415306	Mus musculus	N/A	TRANSCRIPTION FACTOR BINDING SITE	N/A	N/A	N/A	Atoh1	N/A	N/A	N/A	24194598	JASPAR	mm9	1	chr19	45323397	45323404
OREG0415307	Mus musculus	N/A	TRANSCRIPTION FACTOR BINDING SITE	N/A	N/A	N/A	Atoh1	N/A	N/A	N/A	24194598	JASPAR	mm10	-1	chr19	46444399	46444406
OREG0415307	Mus musculus	N/A	TRANSCRIPTION FACTOR BINDING SITE	N/A	N/A	N/A	Atoh1	N/A	N/A	N/A	24194598	JASPAR	mm8	-1	chr19	46497710	46497717
OREG0415307	Mus musculus	N/A	TRANSCRIPTION FACTOR BINDING SITE	N/A	N/A	N/A	Atoh1	N/A	N/A	N/A	24194598	JASPAR	mm9	-1	chr19	46518889	46518896
OREG0415308	Mus musculus	N/A	TRANSCRIPTION FACTOR BINDING SITE	N/A	N/A	N/A	Atoh1	N/A	N/A	N/A	24194598	JASPAR	mm10	-1	chr19	46776670	46776677
OREG0415308	Mus musculus	N/A	TRANSCRIPTION FACTOR BINDING SITE	N/A	N/A	N/A	Atoh1	N/A	N/A	N/A	24194598	JASPAR	mm8	-1	chr19	46829981	46829988
OREG0415308	Mus musculus	N/A	TRANSCRIPTION FACTOR BINDING SITE	N/A	N/A	N/A	Atoh1	N/A	N/A	N/A	24194598	JASPAR	mm9	-1	chr19	46851160	46851167
OREG0415309	Mus musculus	N/A	TRANSCRIPTION FACTOR BINDING SITE	N/A	N/A	N/A	Atoh1	N/A	N/A	N/A	24194598	JASPAR	mm10	-1	chr19	46975693	46975700
OREG0415309	Mus musculus	N/A	TRANSCRIPTION FACTOR BINDING SITE	N/A	N/A	N/A	Atoh1	N/A	N/A	N/A	24194598	JASPAR	mm8	-1	chr19	47029004	47029011
OREG0415309	Mus musculus	N/A	TRANSCRIPTION FACTOR BINDING SITE	N/A	N/A	N/A	Atoh1	N/A	N/A	N/A	24194598	JASPAR	mm9	-1	chr19	47050183	47050190
OREG0415310	Mus musculus	N/A	TRANSCRIPTION FACTOR BINDING SITE	N/A	N/A	N/A	Atoh1	N/A	N/A	N/A	24194598	JASPAR	mm10	1	chr19	47313741	47313748
OREG0415310	Mus musculus	N/A	TRANSCRIPTION FACTOR BINDING SITE	N/A	N/A	N/A	Atoh1	N/A	N/A	N/A	24194598	JASPAR	mm8	1	chr19	47367052	47367059
OREG0415310	Mus musculus	N/A	TRANSCRIPTION FACTOR BINDING SITE	N/A	N/A	N/A	Atoh1	N/A	N/A	N/A	24194598	JASPAR	mm9	1	chr19	47388231	47388238
OREG0415311	Mus musculus	N/A	TRANSCRIPTION FACTOR BINDING SITE	N/A	N/A	N/A	Atoh1	N/A	N/A	N/A	24194598	JASPAR	mm10	-1	chr19	50577737	50577744
OREG0415311	Mus musculus	N/A	TRANSCRIPTION FACTOR BINDING SITE	N/A	N/A	N/A	Atoh1	N/A	N/A	N/A	24194598	JASPAR	mm8	-1	chr19	50631048	50631055
OREG0415311	Mus musculus	N/A	TRANSCRIPTION FACTOR BINDING SITE	N/A	N/A	N/A	Atoh1	N/A	N/A	N/A	24194598	JASPAR	mm9	-1	chr19	50652227	50652234
OREG0415312	Mus musculus	N/A	TRANSCRIPTION FACTOR BINDING SITE	N/A	N/A	N/A	Atoh1	N/A	N/A	N/A	24194598	JASPAR	mm10	-1	chr19	50577770	50577777
OREG0415312	Mus musculus	N/A	TRANSCRIPTION FACTOR BINDING SITE	N/A	N/A	N/A	Atoh1	N/A	N/A	N/A	24194598	JASPAR	mm8	-1	chr19	50631081	50631088
OREG0415312	Mus musculus	N/A	TRANSCRIPTION FACTOR BINDING SITE	N/A	N/A	N/A	Atoh1	N/A	N/A	N/A	24194598	JASPAR	mm9	-1	chr19	50652260	50652267
OREG0415313	Mus musculus	N/A	TRANSCRIPTION FACTOR BINDING SITE	N/A	N/A	N/A	Atoh1	N/A	N/A	N/A	24194598	JASPAR	mm10	1	chr19	53259734	53259741
OREG0415313	Mus musculus	N/A	TRANSCRIPTION FACTOR BINDING SITE	N/A	N/A	N/A	Atoh1	N/A	N/A	N/A	24194598	JASPAR	mm8	1	chr19	53313046	53313053
OREG0415313	Mus musculus	N/A	TRANSCRIPTION FACTOR BINDING SITE	N/A	N/A	N/A	Atoh1	N/A	N/A	N/A	24194598	JASPAR	mm9	1	chr19	53334224	53334231
OREG0415314	Mus musculus	N/A	TRANSCRIPTION FACTOR BINDING SITE	N/A	N/A	N/A	Atoh1	N/A	N/A	N/A	24194598	JASPAR	mm10	-1	chr19	53359805	53359812
OREG0415314	Mus musculus	N/A	TRANSCRIPTION FACTOR BINDING SITE	N/A	N/A	N/A	Atoh1	N/A	N/A	N/A	24194598	JASPAR	mm8	-1	chr19	53413117	53413124
OREG0415314	Mus musculus	N/A	TRANSCRIPTION FACTOR BINDING SITE	N/A	N/A	N/A	Atoh1	N/A	N/A	N/A	24194598	JASPAR	mm9	-1	chr19	53434295	53434302
OREG0415315	Mus musculus	N/A	TRANSCRIPTION FACTOR BINDING SITE	N/A	N/A	N/A	Atoh1	N/A	N/A	N/A	24194598	JASPAR	mm10	1	chr19	53711094	53711101
OREG0415315	Mus musculus	N/A	TRANSCRIPTION FACTOR BINDING SITE	N/A	N/A	N/A	Atoh1	N/A	N/A	N/A	24194598	JASPAR	mm8	1	chr19	53764406	53764413
OREG0415315	Mus musculus	N/A	TRANSCRIPTION FACTOR BINDING SITE	N/A	N/A	N/A	Atoh1	N/A	N/A	N/A	24194598	JASPAR	mm9	1	chr19	53785584	53785591
OREG0415316	Mus musculus	N/A	TRANSCRIPTION FACTOR BINDING SITE	N/A	N/A	N/A	Atoh1	N/A	N/A	N/A	24194598	JASPAR	mm10	1	chr19	57112636	57112643
OREG0415316	Mus musculus	N/A	TRANSCRIPTION FACTOR BINDING SITE	N/A	N/A	N/A	Atoh1	N/A	N/A	N/A	24194598	JASPAR	mm8	1	chr19	57165886	57165893
OREG0415316	Mus musculus	N/A	TRANSCRIPTION FACTOR BINDING SITE	N/A	N/A	N/A	Atoh1	N/A	N/A	N/A	24194598	JASPAR	mm9	1	chr19	57187126	57187133
OREG0415317	Mus musculus	N/A	TRANSCRIPTION FACTOR BINDING SITE	N/A	N/A	N/A	Atoh1	N/A	N/A	N/A	24194598	JASPAR	mm10	-1	chr19	57249928	57249935
OREG0415317	Mus musculus	N/A	TRANSCRIPTION FACTOR BINDING SITE	N/A	N/A	N/A	Atoh1	N/A	N/A	N/A	24194598	JASPAR	mm8	-1	chr19	57303178	57303185
OREG0415317	Mus musculus	N/A	TRANSCRIPTION FACTOR BINDING SITE	N/A	N/A	N/A	Atoh1	N/A	N/A	N/A	24194598	JASPAR	mm9	-1	chr19	57324418	57324425
OREG0415318	Mus musculus	N/A	TRANSCRIPTION FACTOR BINDING SITE	N/A	N/A	N/A	Atoh1	N/A	N/A	N/A	24194598	JASPAR	mm10	-1	chr19	57537726	57537733
OREG0415318	Mus musculus	N/A	TRANSCRIPTION FACTOR BINDING SITE	N/A	N/A	N/A	Atoh1	N/A	N/A	N/A	24194598	JASPAR	mm8	-1	chr19	57590976	57590983
OREG0415318	Mus musculus	N/A	TRANSCRIPTION FACTOR BINDING SITE	N/A	N/A	N/A	Atoh1	N/A	N/A	N/A	24194598	JASPAR	mm9	-1	chr19	57612216	57612223
OREG0415319	Mus musculus	N/A	TRANSCRIPTION FACTOR BINDING SITE	N/A	N/A	N/A	Atoh1	N/A	N/A	N/A	24194598	JASPAR	mm10	1	chr19	57544070	57544077
OREG0415319	Mus musculus	N/A	TRANSCRIPTION FACTOR BINDING SITE	N/A	N/A	N/A	Atoh1	N/A	N/A	N/A	24194598	JASPAR	mm8	1	chr19	57597320	57597327
OREG0415319	Mus musculus	N/A	TRANSCRIPTION FACTOR BINDING SITE	N/A	N/A	N/A	Atoh1	N/A	N/A	N/A	24194598	JASPAR	mm9	1	chr19	57618560	57618567
OREG0415320	Mus musculus	N/A	TRANSCRIPTION FACTOR BINDING SITE	N/A	N/A	N/A	Atoh1	N/A	N/A	N/A	24194598	JASPAR	mm10	-1	chr19	58839473	58839480
OREG0415320	Mus musculus	N/A	TRANSCRIPTION FACTOR BINDING SITE	N/A	N/A	N/A	Atoh1	N/A	N/A	N/A	24194598	JASPAR	mm8	-1	chr19	58892723	58892730
OREG0415320	Mus musculus	N/A	TRANSCRIPTION FACTOR BINDING SITE	N/A	N/A	N/A	Atoh1	N/A	N/A	N/A	24194598	JASPAR	mm9	-1	chr19	58913963	58913970
OREG0415321	Mus musculus	N/A	TRANSCRIPTION FACTOR BINDING SITE	N/A	N/A	N/A	Atoh1	N/A	N/A	N/A	24194598	JASPAR	mm10	-1	chr19	58839538	58839545
OREG0415321	Mus musculus	N/A	TRANSCRIPTION FACTOR BINDING SITE	N/A	N/A	N/A	Atoh1	N/A	N/A	N/A	24194598	JASPAR	mm8	-1	chr19	58892788	58892795
OREG0415321	Mus musculus	N/A	TRANSCRIPTION FACTOR BINDING SITE	N/A	N/A	N/A	Atoh1	N/A	N/A	N/A	24194598	JASPAR	mm9	-1	chr19	58914028	58914035
OREG0415322	Mus musculus	N/A	TRANSCRIPTION FACTOR BINDING SITE	N/A	N/A	N/A	Atoh1	N/A	N/A	N/A	24194598	JASPAR	mm10	-1	chr2	3817839	3817846
OREG0415322	Mus musculus	N/A	TRANSCRIPTION FACTOR BINDING SITE	N/A	N/A	N/A	Atoh1	N/A	N/A	N/A	24194598	JASPAR	mm8	-1	chr2	3735111	3735118
OREG0415322	Mus musculus	N/A	TRANSCRIPTION FACTOR BINDING SITE	N/A	N/A	N/A	Atoh1	N/A	N/A	N/A	24194598	JASPAR	mm9	-1	chr2	3735111	3735118
OREG0415323	Mus musculus	N/A	TRANSCRIPTION FACTOR BINDING SITE	N/A	N/A	N/A	Atoh1	N/A	N/A	N/A	24194598	JASPAR	mm10	-1	chr2	4371519	4371526
OREG0415323	Mus musculus	N/A	TRANSCRIPTION FACTOR BINDING SITE	N/A	N/A	N/A	Atoh1	N/A	N/A	N/A	24194598	JASPAR	mm8	-1	chr2	4288791	4288798
OREG0415323	Mus musculus	N/A	TRANSCRIPTION FACTOR BINDING SITE	N/A	N/A	N/A	Atoh1	N/A	N/A	N/A	24194598	JASPAR	mm9	-1	chr2	4292565	4292572
OREG0415324	Mus musculus	N/A	TRANSCRIPTION FACTOR BINDING SITE	N/A	N/A	N/A	Atoh1	N/A	N/A	N/A	24194598	JASPAR	mm10	1	chr2	4414201	4414208
OREG0415324	Mus musculus	N/A	TRANSCRIPTION FACTOR BINDING SITE	N/A	N/A	N/A	Atoh1	N/A	N/A	N/A	24194598	JASPAR	mm8	1	chr2	4331473	4331480
OREG0415324	Mus musculus	N/A	TRANSCRIPTION FACTOR BINDING SITE	N/A	N/A	N/A	Atoh1	N/A	N/A	N/A	24194598	JASPAR	mm9	1	chr2	4335247	4335254
OREG0415325	Mus musculus	N/A	TRANSCRIPTION FACTOR BINDING SITE	N/A	N/A	N/A	Atoh1	N/A	N/A	N/A	24194598	JASPAR	mm10	1	chr2	4559803	4559810
OREG0415325	Mus musculus	N/A	TRANSCRIPTION FACTOR BINDING SITE	N/A	N/A	N/A	Atoh1	N/A	N/A	N/A	24194598	JASPAR	mm8	1	chr2	4477075	4477082
OREG0415325	Mus musculus	N/A	TRANSCRIPTION FACTOR BINDING SITE	N/A	N/A	N/A	Atoh1	N/A	N/A	N/A	24194598	JASPAR	mm9	1	chr2	4480849	4480856
OREG0415326	Mus musculus	N/A	TRANSCRIPTION FACTOR BINDING SITE	N/A	N/A	N/A	Atoh1	N/A	N/A	N/A	24194598	JASPAR	mm10	1	chr2	5237008	5237015
OREG0415326	Mus musculus	N/A	TRANSCRIPTION FACTOR BINDING SITE	N/A	N/A	N/A	Atoh1	N/A	N/A	N/A	24194598	JASPAR	mm8	1	chr2	5154280	5154287
OREG0415326	Mus musculus	N/A	TRANSCRIPTION FACTOR BINDING SITE	N/A	N/A	N/A	Atoh1	N/A	N/A	N/A	24194598	JASPAR	mm9	1	chr2	5158054	5158061
OREG0415327	Mus musculus	N/A	TRANSCRIPTION FACTOR BINDING SITE	N/A	N/A	N/A	Atoh1	N/A	N/A	N/A	24194598	JASPAR	mm10	-1	chr2	7241602	7241609
OREG0415327	Mus musculus	N/A	TRANSCRIPTION FACTOR BINDING SITE	N/A	N/A	N/A	Atoh1	N/A	N/A	N/A	24194598	JASPAR	mm8	-1	chr2	7159455	7159462
OREG0415327	Mus musculus	N/A	TRANSCRIPTION FACTOR BINDING SITE	N/A	N/A	N/A	Atoh1	N/A	N/A	N/A	24194598	JASPAR	mm9	-1	chr2	7163229	7163236
OREG0415328	Mus musculus	N/A	TRANSCRIPTION FACTOR BINDING SITE	N/A	N/A	N/A	Atoh1	N/A	N/A	N/A	24194598	JASPAR	mm10	1	chr2	7620210	7620217
OREG0415328	Mus musculus	N/A	TRANSCRIPTION FACTOR BINDING SITE	N/A	N/A	N/A	Atoh1	N/A	N/A	N/A	24194598	JASPAR	mm8	1	chr2	7538063	7538070
OREG0415328	Mus musculus	N/A	TRANSCRIPTION FACTOR BINDING SITE	N/A	N/A	N/A	Atoh1	N/A	N/A	N/A	24194598	JASPAR	mm9	1	chr2	7541837	7541844
OREG0415329	Mus musculus	N/A	TRANSCRIPTION FACTOR BINDING SITE	N/A	N/A	N/A	Atoh1	N/A	N/A	N/A	24194598	JASPAR	mm10	-1	chr2	11362754	11362761
OREG0415329	Mus musculus	N/A	TRANSCRIPTION FACTOR BINDING SITE	N/A	N/A	N/A	Atoh1	N/A	N/A	N/A	24194598	JASPAR	mm8	-1	chr2	11280607	11280614
OREG0415329	Mus musculus	N/A	TRANSCRIPTION FACTOR BINDING SITE	N/A	N/A	N/A	Atoh1	N/A	N/A	N/A	24194598	JASPAR	mm9	-1	chr2	11284381	11284388
OREG0415330	Mus musculus	N/A	TRANSCRIPTION FACTOR BINDING SITE	N/A	N/A	N/A	Atoh1	N/A	N/A	N/A	24194598	JASPAR	mm10	-1	chr2	12292576	12292583
OREG0415330	Mus musculus	N/A	TRANSCRIPTION FACTOR BINDING SITE	N/A	N/A	N/A	Atoh1	N/A	N/A	N/A	24194598	JASPAR	mm8	-1	chr2	12210429	12210436
OREG0415330	Mus musculus	N/A	TRANSCRIPTION FACTOR BINDING SITE	N/A	N/A	N/A	Atoh1	N/A	N/A	N/A	24194598	JASPAR	mm9	-1	chr2	12214203	12214210
OREG0415331	Mus musculus	N/A	TRANSCRIPTION FACTOR BINDING SITE	N/A	N/A	N/A	Atoh1	N/A	N/A	N/A	24194598	JASPAR	mm10	-1	chr2	14074634	14074641
OREG0415331	Mus musculus	N/A	TRANSCRIPTION FACTOR BINDING SITE	N/A	N/A	N/A	Atoh1	N/A	N/A	N/A	24194598	JASPAR	mm8	-1	chr2	13992388	13992395
OREG0415331	Mus musculus	N/A	TRANSCRIPTION FACTOR BINDING SITE	N/A	N/A	N/A	Atoh1	N/A	N/A	N/A	24194598	JASPAR	mm9	-1	chr2	13996261	13996268
OREG0415332	Mus musculus	N/A	TRANSCRIPTION FACTOR BINDING SITE	N/A	N/A	N/A	Atoh1	N/A	N/A	N/A	24194598	JASPAR	mm10	1	chr2	16484175	16484182
OREG0415332	Mus musculus	N/A	TRANSCRIPTION FACTOR BINDING SITE	N/A	N/A	N/A	Atoh1	N/A	N/A	N/A	24194598	JASPAR	mm8	1	chr2	16401929	16401936
OREG0415332	Mus musculus	N/A	TRANSCRIPTION FACTOR BINDING SITE	N/A	N/A	N/A	Atoh1	N/A	N/A	N/A	24194598	JASPAR	mm9	1	chr2	16405802	16405809
OREG0415333	Mus musculus	N/A	TRANSCRIPTION FACTOR BINDING SITE	N/A	N/A	N/A	Atoh1	N/A	N/A	N/A	24194598	JASPAR	mm10	1	chr2	21091448	21091455
OREG0415333	Mus musculus	N/A	TRANSCRIPTION FACTOR BINDING SITE	N/A	N/A	N/A	Atoh1	N/A	N/A	N/A	24194598	JASPAR	mm8	1	chr2	21009202	21009209
OREG0415333	Mus musculus	N/A	TRANSCRIPTION FACTOR BINDING SITE	N/A	N/A	N/A	Atoh1	N/A	N/A	N/A	24194598	JASPAR	mm9	1	chr2	21013075	21013082
OREG0415334	Mus musculus	N/A	TRANSCRIPTION FACTOR BINDING SITE	N/A	N/A	N/A	Atoh1	N/A	N/A	N/A	24194598	JASPAR	mm10	1	chr2	21091482	21091489
OREG0415334	Mus musculus	N/A	TRANSCRIPTION FACTOR BINDING SITE	N/A	N/A	N/A	Atoh1	N/A	N/A	N/A	24194598	JASPAR	mm8	1	chr2	21009236	21009243
OREG0415334	Mus musculus	N/A	TRANSCRIPTION FACTOR BINDING SITE	N/A	N/A	N/A	Atoh1	N/A	N/A	N/A	24194598	JASPAR	mm9	1	chr2	21013109	21013116
OREG0415335	Mus musculus	N/A	TRANSCRIPTION FACTOR BINDING SITE	N/A	N/A	N/A	Atoh1	N/A	N/A	N/A	24194598	JASPAR	mm10	-1	chr2	26449581	26449588
OREG0415335	Mus musculus	N/A	TRANSCRIPTION FACTOR BINDING SITE	N/A	N/A	N/A	Atoh1	N/A	N/A	N/A	24194598	JASPAR	mm8	-1	chr2	26271590	26271597
OREG0415335	Mus musculus	N/A	TRANSCRIPTION FACTOR BINDING SITE	N/A	N/A	N/A	Atoh1	N/A	N/A	N/A	24194598	JASPAR	mm9	-1	chr2	26305101	26305108
OREG0415336	Mus musculus	N/A	TRANSCRIPTION FACTOR BINDING SITE	N/A	N/A	N/A	Atoh1	N/A	N/A	N/A	24194598	JASPAR	mm10	1	chr2	26471819	26471826
OREG0415336	Mus musculus	N/A	TRANSCRIPTION FACTOR BINDING SITE	N/A	N/A	N/A	Atoh1	N/A	N/A	N/A	24194598	JASPAR	mm8	1	chr2	26293828	26293835
OREG0415336	Mus musculus	N/A	TRANSCRIPTION FACTOR BINDING SITE	N/A	N/A	N/A	Atoh1	N/A	N/A	N/A	24194598	JASPAR	mm9	1	chr2	26327339	26327346
OREG0415337	Mus musculus	N/A	TRANSCRIPTION FACTOR BINDING SITE	N/A	N/A	N/A	Atoh1	N/A	N/A	N/A	24194598	JASPAR	mm10	-1	chr2	28326874	28326881
OREG0415337	Mus musculus	N/A	TRANSCRIPTION FACTOR BINDING SITE	N/A	N/A	N/A	Atoh1	N/A	N/A	N/A	24194598	JASPAR	mm8	-1	chr2	28148883	28148890
OREG0415337	Mus musculus	N/A	TRANSCRIPTION FACTOR BINDING SITE	N/A	N/A	N/A	Atoh1	N/A	N/A	N/A	24194598	JASPAR	mm9	-1	chr2	28182394	28182401
OREG0415338	Mus musculus	N/A	TRANSCRIPTION FACTOR BINDING SITE	N/A	N/A	N/A	Atoh1	N/A	N/A	N/A	24194598	JASPAR	mm10	-1	chr2	28326894	28326901
OREG0415338	Mus musculus	N/A	TRANSCRIPTION FACTOR BINDING SITE	N/A	N/A	N/A	Atoh1	N/A	N/A	N/A	24194598	JASPAR	mm8	-1	chr2	28148903	28148910
OREG0415338	Mus musculus	N/A	TRANSCRIPTION FACTOR BINDING SITE	N/A	N/A	N/A	Atoh1	N/A	N/A	N/A	24194598	JASPAR	mm9	-1	chr2	28182414	28182421
OREG0415339	Mus musculus	N/A	TRANSCRIPTION FACTOR BINDING SITE	N/A	N/A	N/A	Atoh1	N/A	N/A	N/A	24194598	JASPAR	mm10	1	chr2	28413050	28413057
OREG0415339	Mus musculus	N/A	TRANSCRIPTION FACTOR BINDING SITE	N/A	N/A	N/A	Atoh1	N/A	N/A	N/A	24194598	JASPAR	mm8	1	chr2	28235059	28235066
OREG0415339	Mus musculus	N/A	TRANSCRIPTION FACTOR BINDING SITE	N/A	N/A	N/A	Atoh1	N/A	N/A	N/A	24194598	JASPAR	mm9	1	chr2	28268570	28268577
OREG0415340	Mus musculus	N/A	TRANSCRIPTION FACTOR BINDING SITE	N/A	N/A	N/A	Atoh1	N/A	N/A	N/A	24194598	JASPAR	mm10	1	chr2	28413120	28413127
OREG0415340	Mus musculus	N/A	TRANSCRIPTION FACTOR BINDING SITE	N/A	N/A	N/A	Atoh1	N/A	N/A	N/A	24194598	JASPAR	mm8	1	chr2	28235129	28235136
OREG0415340	Mus musculus	N/A	TRANSCRIPTION FACTOR BINDING SITE	N/A	N/A	N/A	Atoh1	N/A	N/A	N/A	24194598	JASPAR	mm9	1	chr2	28268640	28268647
OREG0415341	Mus musculus	N/A	TRANSCRIPTION FACTOR BINDING SITE	N/A	N/A	N/A	Atoh1	N/A	N/A	N/A	24194598	JASPAR	mm10	1	chr2	28803576	28803583
OREG0415341	Mus musculus	N/A	TRANSCRIPTION FACTOR BINDING SITE	N/A	N/A	N/A	Atoh1	N/A	N/A	N/A	24194598	JASPAR	mm8	1	chr2	28625585	28625592
OREG0415341	Mus musculus	N/A	TRANSCRIPTION FACTOR BINDING SITE	N/A	N/A	N/A	Atoh1	N/A	N/A	N/A	24194598	JASPAR	mm9	1	chr2	28659096	28659103
OREG0415342	Mus musculus	N/A	TRANSCRIPTION FACTOR BINDING SITE	N/A	N/A	N/A	Atoh1	N/A	N/A	N/A	24194598	JASPAR	mm10	-1	chr2	28973999	28974006
OREG0415342	Mus musculus	N/A	TRANSCRIPTION FACTOR BINDING SITE	N/A	N/A	N/A	Atoh1	N/A	N/A	N/A	24194598	JASPAR	mm8	-1	chr2	28796008	28796015
OREG0415342	Mus musculus	N/A	TRANSCRIPTION FACTOR BINDING SITE	N/A	N/A	N/A	Atoh1	N/A	N/A	N/A	24194598	JASPAR	mm9	-1	chr2	28829519	28829526
OREG0415343	Mus musculus	N/A	TRANSCRIPTION FACTOR BINDING SITE	N/A	N/A	N/A	Atoh1	N/A	N/A	N/A	24194598	JASPAR	mm10	-1	chr2	28974007	28974014
OREG0415343	Mus musculus	N/A	TRANSCRIPTION FACTOR BINDING SITE	N/A	N/A	N/A	Atoh1	N/A	N/A	N/A	24194598	JASPAR	mm8	-1	chr2	28796016	28796023
OREG0415343	Mus musculus	N/A	TRANSCRIPTION FACTOR BINDING SITE	N/A	N/A	N/A	Atoh1	N/A	N/A	N/A	24194598	JASPAR	mm9	-1	chr2	28829527	28829534
OREG0415344	Mus musculus	N/A	TRANSCRIPTION FACTOR BINDING SITE	N/A	N/A	N/A	Atoh1	N/A	N/A	N/A	24194598	JASPAR	mm10	1	chr2	29520405	29520412
OREG0415344	Mus musculus	N/A	TRANSCRIPTION FACTOR BINDING SITE	N/A	N/A	N/A	Atoh1	N/A	N/A	N/A	24194598	JASPAR	mm8	1	chr2	29342414	29342421
OREG0415344	Mus musculus	N/A	TRANSCRIPTION FACTOR BINDING SITE	N/A	N/A	N/A	Atoh1	N/A	N/A	N/A	24194598	JASPAR	mm9	1	chr2	29375925	29375932
OREG0415345	Mus musculus	N/A	TRANSCRIPTION FACTOR BINDING SITE	N/A	N/A	N/A	Atoh1	N/A	N/A	N/A	24194598	JASPAR	mm10	1	chr2	30717432	30717439
OREG0415345	Mus musculus	N/A	TRANSCRIPTION FACTOR BINDING SITE	N/A	N/A	N/A	Atoh1	N/A	N/A	N/A	24194598	JASPAR	mm8	1	chr2	30539441	30539448
OREG0415345	Mus musculus	N/A	TRANSCRIPTION FACTOR BINDING SITE	N/A	N/A	N/A	Atoh1	N/A	N/A	N/A	24194598	JASPAR	mm9	1	chr2	30572952	30572959
OREG0415346	Mus musculus	N/A	TRANSCRIPTION FACTOR BINDING SITE	N/A	N/A	N/A	Atoh1	N/A	N/A	N/A	24194598	JASPAR	mm10	1	chr2	31337819	31337826
OREG0415346	Mus musculus	N/A	TRANSCRIPTION FACTOR BINDING SITE	N/A	N/A	N/A	Atoh1	N/A	N/A	N/A	24194598	JASPAR	mm8	1	chr2	31159828	31159835
OREG0415346	Mus musculus	N/A	TRANSCRIPTION FACTOR BINDING SITE	N/A	N/A	N/A	Atoh1	N/A	N/A	N/A	24194598	JASPAR	mm9	1	chr2	31193339	31193346
OREG0415347	Mus musculus	N/A	TRANSCRIPTION FACTOR BINDING SITE	N/A	N/A	N/A	Atoh1	N/A	N/A	N/A	24194598	JASPAR	mm10	1	chr2	31801651	31801658
OREG0415347	Mus musculus	N/A	TRANSCRIPTION FACTOR BINDING SITE	N/A	N/A	N/A	Atoh1	N/A	N/A	N/A	24194598	JASPAR	mm8	1	chr2	31623660	31623667
OREG0415347	Mus musculus	N/A	TRANSCRIPTION FACTOR BINDING SITE	N/A	N/A	N/A	Atoh1	N/A	N/A	N/A	24194598	JASPAR	mm9	1	chr2	31657171	31657178
OREG0415348	Mus musculus	N/A	TRANSCRIPTION FACTOR BINDING SITE	N/A	N/A	N/A	Atoh1	N/A	N/A	N/A	24194598	JASPAR	mm10	-1	chr2	32029831	32029838
OREG0415348	Mus musculus	N/A	TRANSCRIPTION FACTOR BINDING SITE	N/A	N/A	N/A	Atoh1	N/A	N/A	N/A	24194598	JASPAR	mm8	-1	chr2	31851840	31851847
OREG0415348	Mus musculus	N/A	TRANSCRIPTION FACTOR BINDING SITE	N/A	N/A	N/A	Atoh1	N/A	N/A	N/A	24194598	JASPAR	mm9	-1	chr2	31885351	31885358
OREG0415349	Mus musculus	N/A	TRANSCRIPTION FACTOR BINDING SITE	N/A	N/A	N/A	Atoh1	N/A	N/A	N/A	24194598	JASPAR	mm10	1	chr2	32344171	32344178
OREG0415349	Mus musculus	N/A	TRANSCRIPTION FACTOR BINDING SITE	N/A	N/A	N/A	Atoh1	N/A	N/A	N/A	24194598	JASPAR	mm8	1	chr2	32166180	32166187
OREG0415349	Mus musculus	N/A	TRANSCRIPTION FACTOR BINDING SITE	N/A	N/A	N/A	Atoh1	N/A	N/A	N/A	24194598	JASPAR	mm9	1	chr2	32199691	32199698
OREG0415350	Mus musculus	N/A	TRANSCRIPTION FACTOR BINDING SITE	N/A	N/A	N/A	Atoh1	N/A	N/A	N/A	24194598	JASPAR	mm10	1	chr2	32344208	32344215
OREG0415350	Mus musculus	N/A	TRANSCRIPTION FACTOR BINDING SITE	N/A	N/A	N/A	Atoh1	N/A	N/A	N/A	24194598	JASPAR	mm8	1	chr2	32166217	32166224
OREG0415350	Mus musculus	N/A	TRANSCRIPTION FACTOR BINDING SITE	N/A	N/A	N/A	Atoh1	N/A	N/A	N/A	24194598	JASPAR	mm9	1	chr2	32199728	32199735
OREG0415351	Mus musculus	N/A	TRANSCRIPTION FACTOR BINDING SITE	N/A	N/A	N/A	Atoh1	N/A	N/A	N/A	24194598	JASPAR	mm10	-1	chr2	32344240	32344247
OREG0415351	Mus musculus	N/A	TRANSCRIPTION FACTOR BINDING SITE	N/A	N/A	N/A	Atoh1	N/A	N/A	N/A	24194598	JASPAR	mm8	-1	chr2	32166249	32166256
OREG0415351	Mus musculus	N/A	TRANSCRIPTION FACTOR BINDING SITE	N/A	N/A	N/A	Atoh1	N/A	N/A	N/A	24194598	JASPAR	mm9	-1	chr2	32199760	32199767
OREG0415352	Mus musculus	N/A	TRANSCRIPTION FACTOR BINDING SITE	N/A	N/A	N/A	Atoh1	N/A	N/A	N/A	24194598	JASPAR	mm10	-1	chr2	32596921	32596928
OREG0415352	Mus musculus	N/A	TRANSCRIPTION FACTOR BINDING SITE	N/A	N/A	N/A	Atoh1	N/A	N/A	N/A	24194598	JASPAR	mm8	-1	chr2	32418930	32418937
OREG0415352	Mus musculus	N/A	TRANSCRIPTION FACTOR BINDING SITE	N/A	N/A	N/A	Atoh1	N/A	N/A	N/A	24194598	JASPAR	mm9	-1	chr2	32452441	32452448
OREG0415353	Mus musculus	N/A	TRANSCRIPTION FACTOR BINDING SITE	N/A	N/A	N/A	Atoh1	N/A	N/A	N/A	24194598	JASPAR	mm10	1	chr2	32822801	32822808
OREG0415353	Mus musculus	N/A	TRANSCRIPTION FACTOR BINDING SITE	N/A	N/A	N/A	Atoh1	N/A	N/A	N/A	24194598	JASPAR	mm8	1	chr2	32644810	32644817
OREG0415353	Mus musculus	N/A	TRANSCRIPTION FACTOR BINDING SITE	N/A	N/A	N/A	Atoh1	N/A	N/A	N/A	24194598	JASPAR	mm9	1	chr2	32678321	32678328
OREG0415354	Mus musculus	N/A	TRANSCRIPTION FACTOR BINDING SITE	N/A	N/A	N/A	Atoh1	N/A	N/A	N/A	24194598	JASPAR	mm10	-1	chr2	33015051	33015058
OREG0415354	Mus musculus	N/A	TRANSCRIPTION FACTOR BINDING SITE	N/A	N/A	N/A	Atoh1	N/A	N/A	N/A	24194598	JASPAR	mm8	-1	chr2	32837060	32837067
OREG0415354	Mus musculus	N/A	TRANSCRIPTION FACTOR BINDING SITE	N/A	N/A	N/A	Atoh1	N/A	N/A	N/A	24194598	JASPAR	mm9	-1	chr2	32870571	32870578
OREG0415355	Mus musculus	N/A	TRANSCRIPTION FACTOR BINDING SITE	N/A	N/A	N/A	Atoh1	N/A	N/A	N/A	24194598	JASPAR	mm10	-1	chr2	33162314	33162321
OREG0415355	Mus musculus	N/A	TRANSCRIPTION FACTOR BINDING SITE	N/A	N/A	N/A	Atoh1	N/A	N/A	N/A	24194598	JASPAR	mm8	-1	chr2	32984323	32984330
OREG0415355	Mus musculus	N/A	TRANSCRIPTION FACTOR BINDING SITE	N/A	N/A	N/A	Atoh1	N/A	N/A	N/A	24194598	JASPAR	mm9	-1	chr2	33017834	33017841
OREG0415356	Mus musculus	N/A	TRANSCRIPTION FACTOR BINDING SITE	N/A	N/A	N/A	Atoh1	N/A	N/A	N/A	24194598	JASPAR	mm10	1	chr2	33316845	33316852
OREG0415356	Mus musculus	N/A	TRANSCRIPTION FACTOR BINDING SITE	N/A	N/A	N/A	Atoh1	N/A	N/A	N/A	24194598	JASPAR	mm8	1	chr2	33138854	33138861
OREG0415356	Mus musculus	N/A	TRANSCRIPTION FACTOR BINDING SITE	N/A	N/A	N/A	Atoh1	N/A	N/A	N/A	24194598	JASPAR	mm9	1	chr2	33172365	33172372
OREG0415357	Mus musculus	N/A	TRANSCRIPTION FACTOR BINDING SITE	N/A	N/A	N/A	Atoh1	N/A	N/A	N/A	24194598	JASPAR	mm10	1	chr2	33892531	33892538
OREG0415357	Mus musculus	N/A	TRANSCRIPTION FACTOR BINDING SITE	N/A	N/A	N/A	Atoh1	N/A	N/A	N/A	24194598	JASPAR	mm8	1	chr2	33714540	33714547
OREG0415357	Mus musculus	N/A	TRANSCRIPTION FACTOR BINDING SITE	N/A	N/A	N/A	Atoh1	N/A	N/A	N/A	24194598	JASPAR	mm9	1	chr2	33748051	33748058
OREG0415358	Mus musculus	N/A	TRANSCRIPTION FACTOR BINDING SITE	N/A	N/A	N/A	Atoh1	N/A	N/A	N/A	24194598	JASPAR	mm10	-1	chr2	35619120	35619127
OREG0415358	Mus musculus	N/A	TRANSCRIPTION FACTOR BINDING SITE	N/A	N/A	N/A	Atoh1	N/A	N/A	N/A	24194598	JASPAR	mm8	-1	chr2	35441129	35441136
OREG0415358	Mus musculus	N/A	TRANSCRIPTION FACTOR BINDING SITE	N/A	N/A	N/A	Atoh1	N/A	N/A	N/A	24194598	JASPAR	mm9	-1	chr2	35474640	35474647
OREG0415359	Mus musculus	N/A	TRANSCRIPTION FACTOR BINDING SITE	N/A	N/A	N/A	Atoh1	N/A	N/A	N/A	24194598	JASPAR	mm10	1	chr2	35625647	35625654
OREG0415359	Mus musculus	N/A	TRANSCRIPTION FACTOR BINDING SITE	N/A	N/A	N/A	Atoh1	N/A	N/A	N/A	24194598	JASPAR	mm8	1	chr2	35447656	35447663
OREG0415359	Mus musculus	N/A	TRANSCRIPTION FACTOR BINDING SITE	N/A	N/A	N/A	Atoh1	N/A	N/A	N/A	24194598	JASPAR	mm9	1	chr2	35481167	35481174
OREG0415360	Mus musculus	N/A	TRANSCRIPTION FACTOR BINDING SITE	N/A	N/A	N/A	Atoh1	N/A	N/A	N/A	24194598	JASPAR	mm10	-1	chr2	35746911	35746918
OREG0415360	Mus musculus	N/A	TRANSCRIPTION FACTOR BINDING SITE	N/A	N/A	N/A	Atoh1	N/A	N/A	N/A	24194598	JASPAR	mm8	-1	chr2	35568920	35568927
OREG0415360	Mus musculus	N/A	TRANSCRIPTION FACTOR BINDING SITE	N/A	N/A	N/A	Atoh1	N/A	N/A	N/A	24194598	JASPAR	mm9	-1	chr2	35602431	35602438
OREG0415361	Mus musculus	N/A	TRANSCRIPTION FACTOR BINDING SITE	N/A	N/A	N/A	Atoh1	N/A	N/A	N/A	24194598	JASPAR	mm10	1	chr2	39400522	39400529
OREG0415361	Mus musculus	N/A	TRANSCRIPTION FACTOR BINDING SITE	N/A	N/A	N/A	Atoh1	N/A	N/A	N/A	24194598	JASPAR	mm8	1	chr2	39222531	39222538
OREG0415361	Mus musculus	N/A	TRANSCRIPTION FACTOR BINDING SITE	N/A	N/A	N/A	Atoh1	N/A	N/A	N/A	24194598	JASPAR	mm9	1	chr2	39256042	39256049
OREG0415362	Mus musculus	N/A	TRANSCRIPTION FACTOR BINDING SITE	N/A	N/A	N/A	Atoh1	N/A	N/A	N/A	24194598	JASPAR	mm10	-1	chr2	41192493	41192500
OREG0415362	Mus musculus	N/A	TRANSCRIPTION FACTOR BINDING SITE	N/A	N/A	N/A	Atoh1	N/A	N/A	N/A	24194598	JASPAR	mm8	-1	chr2	41014502	41014509
OREG0415362	Mus musculus	N/A	TRANSCRIPTION FACTOR BINDING SITE	N/A	N/A	N/A	Atoh1	N/A	N/A	N/A	24194598	JASPAR	mm9	-1	chr2	41048013	41048020
OREG0415363	Mus musculus	N/A	TRANSCRIPTION FACTOR BINDING SITE	N/A	N/A	N/A	Atoh1	N/A	N/A	N/A	24194598	JASPAR	mm10	-1	chr2	41473128	41473135
OREG0415363	Mus musculus	N/A	TRANSCRIPTION FACTOR BINDING SITE	N/A	N/A	N/A	Atoh1	N/A	N/A	N/A	24194598	JASPAR	mm8	-1	chr2	41295137	41295144
OREG0415363	Mus musculus	N/A	TRANSCRIPTION FACTOR BINDING SITE	N/A	N/A	N/A	Atoh1	N/A	N/A	N/A	24194598	JASPAR	mm9	-1	chr2	41328648	41328655
OREG0415364	Mus musculus	N/A	TRANSCRIPTION FACTOR BINDING SITE	N/A	N/A	N/A	Atoh1	N/A	N/A	N/A	24194598	JASPAR	mm10	-1	chr2	43763538	43763545
OREG0415364	Mus musculus	N/A	TRANSCRIPTION FACTOR BINDING SITE	N/A	N/A	N/A	Atoh1	N/A	N/A	N/A	24194598	JASPAR	mm8	-1	chr2	43585547	43585554
OREG0415364	Mus musculus	N/A	TRANSCRIPTION FACTOR BINDING SITE	N/A	N/A	N/A	Atoh1	N/A	N/A	N/A	24194598	JASPAR	mm9	-1	chr2	43619058	43619065
OREG0415365	Mus musculus	N/A	TRANSCRIPTION FACTOR BINDING SITE	N/A	N/A	N/A	Atoh1	N/A	N/A	N/A	24194598	JASPAR	mm10	-1	chr2	44304763	44304770
OREG0415365	Mus musculus	N/A	TRANSCRIPTION FACTOR BINDING SITE	N/A	N/A	N/A	Atoh1	N/A	N/A	N/A	24194598	JASPAR	mm8	-1	chr2	44126772	44126779
OREG0415365	Mus musculus	N/A	TRANSCRIPTION FACTOR BINDING SITE	N/A	N/A	N/A	Atoh1	N/A	N/A	N/A	24194598	JASPAR	mm9	-1	chr2	44160283	44160290
OREG0415366	Mus musculus	N/A	TRANSCRIPTION FACTOR BINDING SITE	N/A	N/A	N/A	Atoh1	N/A	N/A	N/A	24194598	JASPAR	mm10	1	chr2	45291259	45291266
OREG0415366	Mus musculus	N/A	TRANSCRIPTION FACTOR BINDING SITE	N/A	N/A	N/A	Atoh1	N/A	N/A	N/A	24194598	JASPAR	mm8	1	chr2	45113268	45113275
OREG0415366	Mus musculus	N/A	TRANSCRIPTION FACTOR BINDING SITE	N/A	N/A	N/A	Atoh1	N/A	N/A	N/A	24194598	JASPAR	mm9	1	chr2	45146779	45146786
OREG0415367	Mus musculus	N/A	TRANSCRIPTION FACTOR BINDING SITE	N/A	N/A	N/A	Atoh1	N/A	N/A	N/A	24194598	JASPAR	mm10	-1	chr2	45412086	45412093
OREG0415367	Mus musculus	N/A	TRANSCRIPTION FACTOR BINDING SITE	N/A	N/A	N/A	Atoh1	N/A	N/A	N/A	24194598	JASPAR	mm8	-1	chr2	45234095	45234102
OREG0415367	Mus musculus	N/A	TRANSCRIPTION FACTOR BINDING SITE	N/A	N/A	N/A	Atoh1	N/A	N/A	N/A	24194598	JASPAR	mm9	-1	chr2	45267606	45267613
OREG0415368	Mus musculus	N/A	TRANSCRIPTION FACTOR BINDING SITE	N/A	N/A	N/A	Atoh1	N/A	N/A	N/A	24194598	JASPAR	mm10	1	chr2	49785797	49785804
OREG0415368	Mus musculus	N/A	TRANSCRIPTION FACTOR BINDING SITE	N/A	N/A	N/A	Atoh1	N/A	N/A	N/A	24194598	JASPAR	mm8	1	chr2	49607806	49607813
OREG0415368	Mus musculus	N/A	TRANSCRIPTION FACTOR BINDING SITE	N/A	N/A	N/A	Atoh1	N/A	N/A	N/A	24194598	JASPAR	mm9	1	chr2	49641317	49641324
OREG0415369	Mus musculus	N/A	TRANSCRIPTION FACTOR BINDING SITE	N/A	N/A	N/A	Atoh1	N/A	N/A	N/A	24194598	JASPAR	mm10	1	chr2	52946652	52946659
OREG0415369	Mus musculus	N/A	TRANSCRIPTION FACTOR BINDING SITE	N/A	N/A	N/A	Atoh1	N/A	N/A	N/A	24194598	JASPAR	mm8	1	chr2	52768661	52768668
OREG0415369	Mus musculus	N/A	TRANSCRIPTION FACTOR BINDING SITE	N/A	N/A	N/A	Atoh1	N/A	N/A	N/A	24194598	JASPAR	mm9	1	chr2	52805686	52805693
OREG0415370	Mus musculus	N/A	TRANSCRIPTION FACTOR BINDING SITE	N/A	N/A	N/A	Atoh1	N/A	N/A	N/A	24194598	JASPAR	mm10	1	chr2	53711398	53711405
OREG0415370	Mus musculus	N/A	TRANSCRIPTION FACTOR BINDING SITE	N/A	N/A	N/A	Atoh1	N/A	N/A	N/A	24194598	JASPAR	mm8	1	chr2	53533407	53533414
OREG0415370	Mus musculus	N/A	TRANSCRIPTION FACTOR BINDING SITE	N/A	N/A	N/A	Atoh1	N/A	N/A	N/A	24194598	JASPAR	mm9	1	chr2	53570432	53570439
OREG0415371	Mus musculus	N/A	TRANSCRIPTION FACTOR BINDING SITE	N/A	N/A	N/A	Atoh1	N/A	N/A	N/A	24194598	JASPAR	mm10	1	chr2	57597910	57597917
OREG0415371	Mus musculus	N/A	TRANSCRIPTION FACTOR BINDING SITE	N/A	N/A	N/A	Atoh1	N/A	N/A	N/A	24194598	JASPAR	mm8	1	chr2	57413296	57413303
OREG0415371	Mus musculus	N/A	TRANSCRIPTION FACTOR BINDING SITE	N/A	N/A	N/A	Atoh1	N/A	N/A	N/A	24194598	JASPAR	mm9	1	chr2	57450321	57450328
OREG0415372	Mus musculus	N/A	TRANSCRIPTION FACTOR BINDING SITE	N/A	N/A	N/A	Atoh1	N/A	N/A	N/A	24194598	JASPAR	mm10	-1	chr2	57672161	57672168
OREG0415372	Mus musculus	N/A	TRANSCRIPTION FACTOR BINDING SITE	N/A	N/A	N/A	Atoh1	N/A	N/A	N/A	24194598	JASPAR	mm8	-1	chr2	57487547	57487554
OREG0415372	Mus musculus	N/A	TRANSCRIPTION FACTOR BINDING SITE	N/A	N/A	N/A	Atoh1	N/A	N/A	N/A	24194598	JASPAR	mm9	-1	chr2	57524572	57524579
OREG0415373	Mus musculus	N/A	TRANSCRIPTION FACTOR BINDING SITE	N/A	N/A	N/A	Atoh1	N/A	N/A	N/A	24194598	JASPAR	mm10	-1	chr2	57905506	57905513
OREG0415373	Mus musculus	N/A	TRANSCRIPTION FACTOR BINDING SITE	N/A	N/A	N/A	Atoh1	N/A	N/A	N/A	24194598	JASPAR	mm8	-1	chr2	57720892	57720899
OREG0415373	Mus musculus	N/A	TRANSCRIPTION FACTOR BINDING SITE	N/A	N/A	N/A	Atoh1	N/A	N/A	N/A	24194598	JASPAR	mm9	-1	chr2	57757917	57757924
OREG0415374	Mus musculus	N/A	TRANSCRIPTION FACTOR BINDING SITE	N/A	N/A	N/A	Atoh1	N/A	N/A	N/A	24194598	JASPAR	mm10	-1	chr2	59951388	59951395
OREG0415374	Mus musculus	N/A	TRANSCRIPTION FACTOR BINDING SITE	N/A	N/A	N/A	Atoh1	N/A	N/A	N/A	24194598	JASPAR	mm8	-1	chr2	59752227	59752234
OREG0415374	Mus musculus	N/A	TRANSCRIPTION FACTOR BINDING SITE	N/A	N/A	N/A	Atoh1	N/A	N/A	N/A	24194598	JASPAR	mm9	-1	chr2	59789445	59789452
OREG0415375	Mus musculus	N/A	TRANSCRIPTION FACTOR BINDING SITE	N/A	N/A	N/A	Atoh1	N/A	N/A	N/A	24194598	JASPAR	mm10	1	chr2	61795400	61795407
OREG0415375	Mus musculus	N/A	TRANSCRIPTION FACTOR BINDING SITE	N/A	N/A	N/A	Atoh1	N/A	N/A	N/A	24194598	JASPAR	mm8	1	chr2	61596239	61596246
OREG0415375	Mus musculus	N/A	TRANSCRIPTION FACTOR BINDING SITE	N/A	N/A	N/A	Atoh1	N/A	N/A	N/A	24194598	JASPAR	mm9	1	chr2	61633457	61633464
OREG0415376	Mus musculus	N/A	TRANSCRIPTION FACTOR BINDING SITE	N/A	N/A	N/A	Atoh1	N/A	N/A	N/A	24194598	JASPAR	mm10	-1	chr2	61795431	61795438
OREG0415376	Mus musculus	N/A	TRANSCRIPTION FACTOR BINDING SITE	N/A	N/A	N/A	Atoh1	N/A	N/A	N/A	24194598	JASPAR	mm8	-1	chr2	61596270	61596277
OREG0415376	Mus musculus	N/A	TRANSCRIPTION FACTOR BINDING SITE	N/A	N/A	N/A	Atoh1	N/A	N/A	N/A	24194598	JASPAR	mm9	-1	chr2	61633488	61633495
OREG0415377	Mus musculus	N/A	TRANSCRIPTION FACTOR BINDING SITE	N/A	N/A	N/A	Atoh1	N/A	N/A	N/A	24194598	JASPAR	mm10	-1	chr2	65690742	65690749
OREG0415377	Mus musculus	N/A	TRANSCRIPTION FACTOR BINDING SITE	N/A	N/A	N/A	Atoh1	N/A	N/A	N/A	24194598	JASPAR	mm8	-1	chr2	65491581	65491588
OREG0415377	Mus musculus	N/A	TRANSCRIPTION FACTOR BINDING SITE	N/A	N/A	N/A	Atoh1	N/A	N/A	N/A	24194598	JASPAR	mm9	-1	chr2	65528799	65528806
OREG0415378	Mus musculus	N/A	TRANSCRIPTION FACTOR BINDING SITE	N/A	N/A	N/A	Atoh1	N/A	N/A	N/A	24194598	JASPAR	mm10	-1	chr2	66158281	66158288
OREG0415378	Mus musculus	N/A	TRANSCRIPTION FACTOR BINDING SITE	N/A	N/A	N/A	Atoh1	N/A	N/A	N/A	24194598	JASPAR	mm8	-1	chr2	65959120	65959127
OREG0415378	Mus musculus	N/A	TRANSCRIPTION FACTOR BINDING SITE	N/A	N/A	N/A	Atoh1	N/A	N/A	N/A	24194598	JASPAR	mm9	-1	chr2	65996338	65996345
OREG0415379	Mus musculus	N/A	TRANSCRIPTION FACTOR BINDING SITE	N/A	N/A	N/A	Atoh1	N/A	N/A	N/A	24194598	JASPAR	mm10	1	chr2	70410534	70410541
OREG0415379	Mus musculus	N/A	TRANSCRIPTION FACTOR BINDING SITE	N/A	N/A	N/A	Atoh1	N/A	N/A	N/A	24194598	JASPAR	mm8	1	chr2	70211373	70211380
OREG0415379	Mus musculus	N/A	TRANSCRIPTION FACTOR BINDING SITE	N/A	N/A	N/A	Atoh1	N/A	N/A	N/A	24194598	JASPAR	mm9	1	chr2	70248591	70248598
OREG0415380	Mus musculus	N/A	TRANSCRIPTION FACTOR BINDING SITE	N/A	N/A	N/A	Atoh1	N/A	N/A	N/A	24194598	JASPAR	mm10	-1	chr2	71245623	71245630
OREG0415380	Mus musculus	N/A	TRANSCRIPTION FACTOR BINDING SITE	N/A	N/A	N/A	Atoh1	N/A	N/A	N/A	24194598	JASPAR	mm8	-1	chr2	71046462	71046469
OREG0415380	Mus musculus	N/A	TRANSCRIPTION FACTOR BINDING SITE	N/A	N/A	N/A	Atoh1	N/A	N/A	N/A	24194598	JASPAR	mm9	-1	chr2	71083680	71083687
OREG0415381	Mus musculus	N/A	TRANSCRIPTION FACTOR BINDING SITE	N/A	N/A	N/A	Atoh1	N/A	N/A	N/A	24194598	JASPAR	mm10	1	chr2	71245647	71245654
OREG0415381	Mus musculus	N/A	TRANSCRIPTION FACTOR BINDING SITE	N/A	N/A	N/A	Atoh1	N/A	N/A	N/A	24194598	JASPAR	mm8	1	chr2	71046486	71046493
OREG0415381	Mus musculus	N/A	TRANSCRIPTION FACTOR BINDING SITE	N/A	N/A	N/A	Atoh1	N/A	N/A	N/A	24194598	JASPAR	mm9	1	chr2	71083704	71083711
OREG0415382	Mus musculus	N/A	TRANSCRIPTION FACTOR BINDING SITE	N/A	N/A	N/A	Atoh1	N/A	N/A	N/A	24194598	JASPAR	mm10	1	chr2	71760321	71760328
OREG0415382	Mus musculus	N/A	TRANSCRIPTION FACTOR BINDING SITE	N/A	N/A	N/A	Atoh1	N/A	N/A	N/A	24194598	JASPAR	mm8	1	chr2	71561160	71561167
OREG0415382	Mus musculus	N/A	TRANSCRIPTION FACTOR BINDING SITE	N/A	N/A	N/A	Atoh1	N/A	N/A	N/A	24194598	JASPAR	mm9	1	chr2	71598378	71598385
OREG0415383	Mus musculus	N/A	TRANSCRIPTION FACTOR BINDING SITE	N/A	N/A	N/A	Atoh1	N/A	N/A	N/A	24194598	JASPAR	mm10	-1	chr2	71760358	71760365
OREG0415383	Mus musculus	N/A	TRANSCRIPTION FACTOR BINDING SITE	N/A	N/A	N/A	Atoh1	N/A	N/A	N/A	24194598	JASPAR	mm8	-1	chr2	71561197	71561204
OREG0415383	Mus musculus	N/A	TRANSCRIPTION FACTOR BINDING SITE	N/A	N/A	N/A	Atoh1	N/A	N/A	N/A	24194598	JASPAR	mm9	-1	chr2	71598415	71598422
OREG0415384	Mus musculus	N/A	TRANSCRIPTION FACTOR BINDING SITE	N/A	N/A	N/A	Atoh1	N/A	N/A	N/A	24194598	JASPAR	mm10	1	chr2	72773633	72773640
OREG0415384	Mus musculus	N/A	TRANSCRIPTION FACTOR BINDING SITE	N/A	N/A	N/A	Atoh1	N/A	N/A	N/A	24194598	JASPAR	mm8	1	chr2	72574472	72574479
OREG0415384	Mus musculus	N/A	TRANSCRIPTION FACTOR BINDING SITE	N/A	N/A	N/A	Atoh1	N/A	N/A	N/A	24194598	JASPAR	mm9	1	chr2	72611690	72611697
OREG0415385	Mus musculus	N/A	TRANSCRIPTION FACTOR BINDING SITE	N/A	N/A	N/A	Atoh1	N/A	N/A	N/A	24194598	JASPAR	mm10	-1	chr2	73004630	73004637
OREG0415385	Mus musculus	N/A	TRANSCRIPTION FACTOR BINDING SITE	N/A	N/A	N/A	Atoh1	N/A	N/A	N/A	24194598	JASPAR	mm8	-1	chr2	72805469	72805476
OREG0415385	Mus musculus	N/A	TRANSCRIPTION FACTOR BINDING SITE	N/A	N/A	N/A	Atoh1	N/A	N/A	N/A	24194598	JASPAR	mm9	-1	chr2	72842687	72842694
OREG0415386	Mus musculus	N/A	TRANSCRIPTION FACTOR BINDING SITE	N/A	N/A	N/A	Atoh1	N/A	N/A	N/A	24194598	JASPAR	mm10	-1	chr2	73779365	73779372
OREG0415386	Mus musculus	N/A	TRANSCRIPTION FACTOR BINDING SITE	N/A	N/A	N/A	Atoh1	N/A	N/A	N/A	24194598	JASPAR	mm8	-1	chr2	73580204	73580211
OREG0415386	Mus musculus	N/A	TRANSCRIPTION FACTOR BINDING SITE	N/A	N/A	N/A	Atoh1	N/A	N/A	N/A	24194598	JASPAR	mm9	-1	chr2	73617422	73617429
OREG0415387	Mus musculus	N/A	TRANSCRIPTION FACTOR BINDING SITE	N/A	N/A	N/A	Atoh1	N/A	N/A	N/A	24194598	JASPAR	mm10	-1	chr2	75405953	75405960
OREG0415387	Mus musculus	N/A	TRANSCRIPTION FACTOR BINDING SITE	N/A	N/A	N/A	Atoh1	N/A	N/A	N/A	24194598	JASPAR	mm8	-1	chr2	75206792	75206799
OREG0415387	Mus musculus	N/A	TRANSCRIPTION FACTOR BINDING SITE	N/A	N/A	N/A	Atoh1	N/A	N/A	N/A	24194598	JASPAR	mm9	-1	chr2	75244010	75244017
OREG0415388	Mus musculus	N/A	TRANSCRIPTION FACTOR BINDING SITE	N/A	N/A	N/A	Atoh1	N/A	N/A	N/A	24194598	JASPAR	mm10	1	chr2	76030274	76030281
OREG0415388	Mus musculus	N/A	TRANSCRIPTION FACTOR BINDING SITE	N/A	N/A	N/A	Atoh1	N/A	N/A	N/A	24194598	JASPAR	mm8	1	chr2	75831113	75831120
OREG0415388	Mus musculus	N/A	TRANSCRIPTION FACTOR BINDING SITE	N/A	N/A	N/A	Atoh1	N/A	N/A	N/A	24194598	JASPAR	mm9	1	chr2	75868331	75868338
OREG0415389	Mus musculus	N/A	TRANSCRIPTION FACTOR BINDING SITE	N/A	N/A	N/A	Atoh1	N/A	N/A	N/A	24194598	JASPAR	mm10	1	chr2	77263704	77263711
OREG0415389	Mus musculus	N/A	TRANSCRIPTION FACTOR BINDING SITE	N/A	N/A	N/A	Atoh1	N/A	N/A	N/A	24194598	JASPAR	mm8	1	chr2	77064543	77064550
OREG0415389	Mus musculus	N/A	TRANSCRIPTION FACTOR BINDING SITE	N/A	N/A	N/A	Atoh1	N/A	N/A	N/A	24194598	JASPAR	mm9	1	chr2	77101761	77101768
OREG0415390	Mus musculus	N/A	TRANSCRIPTION FACTOR BINDING SITE	N/A	N/A	N/A	Atoh1	N/A	N/A	N/A	24194598	JASPAR	mm10	-1	chr2	77897432	77897439
OREG0415390	Mus musculus	N/A	TRANSCRIPTION FACTOR BINDING SITE	N/A	N/A	N/A	Atoh1	N/A	N/A	N/A	24194598	JASPAR	mm8	-1	chr2	77698271	77698278
OREG0415390	Mus musculus	N/A	TRANSCRIPTION FACTOR BINDING SITE	N/A	N/A	N/A	Atoh1	N/A	N/A	N/A	24194598	JASPAR	mm9	-1	chr2	77735489	77735496
OREG0415391	Mus musculus	N/A	TRANSCRIPTION FACTOR BINDING SITE	N/A	N/A	N/A	Atoh1	N/A	N/A	N/A	24194598	JASPAR	mm10	1	chr2	78160025	78160032
OREG0415391	Mus musculus	N/A	TRANSCRIPTION FACTOR BINDING SITE	N/A	N/A	N/A	Atoh1	N/A	N/A	N/A	24194598	JASPAR	mm8	1	chr2	77960864	77960871
OREG0415391	Mus musculus	N/A	TRANSCRIPTION FACTOR BINDING SITE	N/A	N/A	N/A	Atoh1	N/A	N/A	N/A	24194598	JASPAR	mm9	1	chr2	78000182	78000189
OREG0415392	Mus musculus	N/A	TRANSCRIPTION FACTOR BINDING SITE	N/A	N/A	N/A	Atoh1	N/A	N/A	N/A	24194598	JASPAR	mm10	-1	chr2	80772684	80772691
OREG0415392	Mus musculus	N/A	TRANSCRIPTION FACTOR BINDING SITE	N/A	N/A	N/A	Atoh1	N/A	N/A	N/A	24194598	JASPAR	mm8	-1	chr2	80573523	80573530
OREG0415392	Mus musculus	N/A	TRANSCRIPTION FACTOR BINDING SITE	N/A	N/A	N/A	Atoh1	N/A	N/A	N/A	24194598	JASPAR	mm9	-1	chr2	80612841	80612848
OREG0415393	Mus musculus	N/A	TRANSCRIPTION FACTOR BINDING SITE	N/A	N/A	N/A	Atoh1	N/A	N/A	N/A	24194598	JASPAR	mm10	1	chr2	83714931	83714938
OREG0415393	Mus musculus	N/A	TRANSCRIPTION FACTOR BINDING SITE	N/A	N/A	N/A	Atoh1	N/A	N/A	N/A	24194598	JASPAR	mm8	1	chr2	83515770	83515777
OREG0415393	Mus musculus	N/A	TRANSCRIPTION FACTOR BINDING SITE	N/A	N/A	N/A	Atoh1	N/A	N/A	N/A	24194598	JASPAR	mm9	1	chr2	83555088	83555095
OREG0415394	Mus musculus	N/A	TRANSCRIPTION FACTOR BINDING SITE	N/A	N/A	N/A	Atoh1	N/A	N/A	N/A	24194598	JASPAR	mm10	-1	chr2	83762630	83762637
OREG0415394	Mus musculus	N/A	TRANSCRIPTION FACTOR BINDING SITE	N/A	N/A	N/A	Atoh1	N/A	N/A	N/A	24194598	JASPAR	mm8	-1	chr2	83563469	83563476
OREG0415394	Mus musculus	N/A	TRANSCRIPTION FACTOR BINDING SITE	N/A	N/A	N/A	Atoh1	N/A	N/A	N/A	24194598	JASPAR	mm9	-1	chr2	83602787	83602794
OREG0415395	Mus musculus	N/A	TRANSCRIPTION FACTOR BINDING SITE	N/A	N/A	N/A	Atoh1	N/A	N/A	N/A	24194598	JASPAR	mm10	-1	chr2	85213968	85213975
OREG0415395	Mus musculus	N/A	TRANSCRIPTION FACTOR BINDING SITE	N/A	N/A	N/A	Atoh1	N/A	N/A	N/A	24194598	JASPAR	mm8	-1	chr2	85014807	85014814
OREG0415395	Mus musculus	N/A	TRANSCRIPTION FACTOR BINDING SITE	N/A	N/A	N/A	Atoh1	N/A	N/A	N/A	24194598	JASPAR	mm9	-1	chr2	85054125	85054132
OREG0415396	Mus musculus	N/A	TRANSCRIPTION FACTOR BINDING SITE	N/A	N/A	N/A	Atoh1	N/A	N/A	N/A	24194598	JASPAR	mm10	1	chr2	85284781	85284788
OREG0415396	Mus musculus	N/A	TRANSCRIPTION FACTOR BINDING SITE	N/A	N/A	N/A	Atoh1	N/A	N/A	N/A	24194598	JASPAR	mm8	1	chr2	85085620	85085627
OREG0415396	Mus musculus	N/A	TRANSCRIPTION FACTOR BINDING SITE	N/A	N/A	N/A	Atoh1	N/A	N/A	N/A	24194598	JASPAR	mm9	1	chr2	85124938	85124945
OREG0415397	Mus musculus	N/A	TRANSCRIPTION FACTOR BINDING SITE	N/A	N/A	N/A	Atoh1	N/A	N/A	N/A	24194598	JASPAR	mm10	-1	chr2	90824021	90824028
OREG0415397	Mus musculus	N/A	TRANSCRIPTION FACTOR BINDING SITE	N/A	N/A	N/A	Atoh1	N/A	N/A	N/A	24194598	JASPAR	mm8	-1	chr2	90624860	90624867
OREG0415397	Mus musculus	N/A	TRANSCRIPTION FACTOR BINDING SITE	N/A	N/A	N/A	Atoh1	N/A	N/A	N/A	24194598	JASPAR	mm9	-1	chr2	90664178	90664185
OREG0415398	Mus musculus	N/A	TRANSCRIPTION FACTOR BINDING SITE	N/A	N/A	N/A	Atoh1	N/A	N/A	N/A	24194598	JASPAR	mm10	-1	chr2	91330198	91330205
OREG0415398	Mus musculus	N/A	TRANSCRIPTION FACTOR BINDING SITE	N/A	N/A	N/A	Atoh1	N/A	N/A	N/A	24194598	JASPAR	mm8	-1	chr2	91131037	91131044
OREG0415398	Mus musculus	N/A	TRANSCRIPTION FACTOR BINDING SITE	N/A	N/A	N/A	Atoh1	N/A	N/A	N/A	24194598	JASPAR	mm9	-1	chr2	91170355	91170362
OREG0415399	Mus musculus	N/A	TRANSCRIPTION FACTOR BINDING SITE	N/A	N/A	N/A	Atoh1	N/A	N/A	N/A	24194598	JASPAR	mm10	1	chr2	91884167	91884174
OREG0415399	Mus musculus	N/A	TRANSCRIPTION FACTOR BINDING SITE	N/A	N/A	N/A	Atoh1	N/A	N/A	N/A	24194598	JASPAR	mm8	1	chr2	91685006	91685013
OREG0415399	Mus musculus	N/A	TRANSCRIPTION FACTOR BINDING SITE	N/A	N/A	N/A	Atoh1	N/A	N/A	N/A	24194598	JASPAR	mm9	1	chr2	91724324	91724331
OREG0415400	Mus musculus	N/A	TRANSCRIPTION FACTOR BINDING SITE	N/A	N/A	N/A	Atoh1	N/A	N/A	N/A	24194598	JASPAR	mm10	1	chr2	91955550	91955557
OREG0415400	Mus musculus	N/A	TRANSCRIPTION FACTOR BINDING SITE	N/A	N/A	N/A	Atoh1	N/A	N/A	N/A	24194598	JASPAR	mm8	1	chr2	91756389	91756396
OREG0415400	Mus musculus	N/A	TRANSCRIPTION FACTOR BINDING SITE	N/A	N/A	N/A	Atoh1	N/A	N/A	N/A	24194598	JASPAR	mm9	1	chr2	91795707	91795714
OREG0415401	Mus musculus	N/A	TRANSCRIPTION FACTOR BINDING SITE	N/A	N/A	N/A	Atoh1	N/A	N/A	N/A	24194598	JASPAR	mm10	-1	chr2	91971267	91971274
OREG0415401	Mus musculus	N/A	TRANSCRIPTION FACTOR BINDING SITE	N/A	N/A	N/A	Atoh1	N/A	N/A	N/A	24194598	JASPAR	mm8	-1	chr2	91772106	91772113
OREG0415401	Mus musculus	N/A	TRANSCRIPTION FACTOR BINDING SITE	N/A	N/A	N/A	Atoh1	N/A	N/A	N/A	24194598	JASPAR	mm9	-1	chr2	91811424	91811431
OREG0415402	Mus musculus	N/A	TRANSCRIPTION FACTOR BINDING SITE	N/A	N/A	N/A	Atoh1	N/A	N/A	N/A	24194598	JASPAR	mm10	1	chr2	92704268	92704275
OREG0415402	Mus musculus	N/A	TRANSCRIPTION FACTOR BINDING SITE	N/A	N/A	N/A	Atoh1	N/A	N/A	N/A	24194598	JASPAR	mm8	1	chr2	92505107	92505114
OREG0415402	Mus musculus	N/A	TRANSCRIPTION FACTOR BINDING SITE	N/A	N/A	N/A	Atoh1	N/A	N/A	N/A	24194598	JASPAR	mm9	1	chr2	92544425	92544432
OREG0415403	Mus musculus	N/A	TRANSCRIPTION FACTOR BINDING SITE	N/A	N/A	N/A	Atoh1	N/A	N/A	N/A	24194598	JASPAR	mm10	1	chr2	92704311	92704318
OREG0415403	Mus musculus	N/A	TRANSCRIPTION FACTOR BINDING SITE	N/A	N/A	N/A	Atoh1	N/A	N/A	N/A	24194598	JASPAR	mm8	1	chr2	92505150	92505157
OREG0415403	Mus musculus	N/A	TRANSCRIPTION FACTOR BINDING SITE	N/A	N/A	N/A	Atoh1	N/A	N/A	N/A	24194598	JASPAR	mm9	1	chr2	92544468	92544475
OREG0415404	Mus musculus	N/A	TRANSCRIPTION FACTOR BINDING SITE	N/A	N/A	N/A	Atoh1	N/A	N/A	N/A	24194598	JASPAR	mm10	1	chr2	92853367	92853374
OREG0415404	Mus musculus	N/A	TRANSCRIPTION FACTOR BINDING SITE	N/A	N/A	N/A	Atoh1	N/A	N/A	N/A	24194598	JASPAR	mm8	1	chr2	92654206	92654213
OREG0415404	Mus musculus	N/A	TRANSCRIPTION FACTOR BINDING SITE	N/A	N/A	N/A	Atoh1	N/A	N/A	N/A	24194598	JASPAR	mm9	1	chr2	92693524	92693531
OREG0415405	Mus musculus	N/A	TRANSCRIPTION FACTOR BINDING SITE	N/A	N/A	N/A	Atoh1	N/A	N/A	N/A	24194598	JASPAR	mm10	1	chr2	92916417	92916424
OREG0415405	Mus musculus	N/A	TRANSCRIPTION FACTOR BINDING SITE	N/A	N/A	N/A	Atoh1	N/A	N/A	N/A	24194598	JASPAR	mm8	1	chr2	92717256	92717263
OREG0415405	Mus musculus	N/A	TRANSCRIPTION FACTOR BINDING SITE	N/A	N/A	N/A	Atoh1	N/A	N/A	N/A	24194598	JASPAR	mm9	1	chr2	92756574	92756581
OREG0415406	Mus musculus	N/A	TRANSCRIPTION FACTOR BINDING SITE	N/A	N/A	N/A	Atoh1	N/A	N/A	N/A	24194598	JASPAR	mm10	-1	chr2	93030284	93030291
OREG0415406	Mus musculus	N/A	TRANSCRIPTION FACTOR BINDING SITE	N/A	N/A	N/A	Atoh1	N/A	N/A	N/A	24194598	JASPAR	mm8	-1	chr2	92831123	92831130
OREG0415406	Mus musculus	N/A	TRANSCRIPTION FACTOR BINDING SITE	N/A	N/A	N/A	Atoh1	N/A	N/A	N/A	24194598	JASPAR	mm9	-1	chr2	92870441	92870448
OREG0415407	Mus musculus	N/A	TRANSCRIPTION FACTOR BINDING SITE	N/A	N/A	N/A	Atoh1	N/A	N/A	N/A	24194598	JASPAR	mm10	1	chr2	93032226	93032233
OREG0415407	Mus musculus	N/A	TRANSCRIPTION FACTOR BINDING SITE	N/A	N/A	N/A	Atoh1	N/A	N/A	N/A	24194598	JASPAR	mm8	1	chr2	92833065	92833072
OREG0415407	Mus musculus	N/A	TRANSCRIPTION FACTOR BINDING SITE	N/A	N/A	N/A	Atoh1	N/A	N/A	N/A	24194598	JASPAR	mm9	1	chr2	92872383	92872390
OREG0415408	Mus musculus	N/A	TRANSCRIPTION FACTOR BINDING SITE	N/A	N/A	N/A	Atoh1	N/A	N/A	N/A	24194598	JASPAR	mm10	1	chr2	93174508	93174515
OREG0415408	Mus musculus	N/A	TRANSCRIPTION FACTOR BINDING SITE	N/A	N/A	N/A	Atoh1	N/A	N/A	N/A	24194598	JASPAR	mm8	1	chr2	92975347	92975354
OREG0415408	Mus musculus	N/A	TRANSCRIPTION FACTOR BINDING SITE	N/A	N/A	N/A	Atoh1	N/A	N/A	N/A	24194598	JASPAR	mm9	1	chr2	93014665	93014672
OREG0415409	Mus musculus	N/A	TRANSCRIPTION FACTOR BINDING SITE	N/A	N/A	N/A	Atoh1	N/A	N/A	N/A	24194598	JASPAR	mm10	-1	chr2	93369116	93369123
OREG0415409	Mus musculus	N/A	TRANSCRIPTION FACTOR BINDING SITE	N/A	N/A	N/A	Atoh1	N/A	N/A	N/A	24194598	JASPAR	mm8	-1	chr2	93169955	93169962
OREG0415409	Mus musculus	N/A	TRANSCRIPTION FACTOR BINDING SITE	N/A	N/A	N/A	Atoh1	N/A	N/A	N/A	24194598	JASPAR	mm9	-1	chr2	93209273	93209280
OREG0415410	Mus musculus	N/A	TRANSCRIPTION FACTOR BINDING SITE	N/A	N/A	N/A	Atoh1	N/A	N/A	N/A	24194598	JASPAR	mm10	-1	chr2	93369143	93369150
OREG0415410	Mus musculus	N/A	TRANSCRIPTION FACTOR BINDING SITE	N/A	N/A	N/A	Atoh1	N/A	N/A	N/A	24194598	JASPAR	mm8	-1	chr2	93169982	93169989
OREG0415410	Mus musculus	N/A	TRANSCRIPTION FACTOR BINDING SITE	N/A	N/A	N/A	Atoh1	N/A	N/A	N/A	24194598	JASPAR	mm9	-1	chr2	93209300	93209307
OREG0415411	Mus musculus	N/A	TRANSCRIPTION FACTOR BINDING SITE	N/A	N/A	N/A	Atoh1	N/A	N/A	N/A	24194598	JASPAR	mm10	-1	chr2	96505812	96505819
OREG0415411	Mus musculus	N/A	TRANSCRIPTION FACTOR BINDING SITE	N/A	N/A	N/A	Atoh1	N/A	N/A	N/A	24194598	JASPAR	mm8	-1	chr2	96306651	96306658
OREG0415411	Mus musculus	N/A	TRANSCRIPTION FACTOR BINDING SITE	N/A	N/A	N/A	Atoh1	N/A	N/A	N/A	24194598	JASPAR	mm9	-1	chr2	96345969	96345976
OREG0415412	Mus musculus	N/A	TRANSCRIPTION FACTOR BINDING SITE	N/A	N/A	N/A	Atoh1	N/A	N/A	N/A	24194598	JASPAR	mm10	-1	chr2	98538916	98538923
OREG0415412	Mus musculus	N/A	TRANSCRIPTION FACTOR BINDING SITE	N/A	N/A	N/A	Atoh1	N/A	N/A	N/A	24194598	JASPAR	mm8	-1	chr2	98339755	98339762
OREG0415412	Mus musculus	N/A	TRANSCRIPTION FACTOR BINDING SITE	N/A	N/A	N/A	Atoh1	N/A	N/A	N/A	24194598	JASPAR	mm9	-1	chr2	98379073	98379080
OREG0415413	Mus musculus	N/A	TRANSCRIPTION FACTOR BINDING SITE	N/A	N/A	N/A	Atoh1	N/A	N/A	N/A	24194598	JASPAR	mm10	-1	chr2	101173048	101173055
OREG0415413	Mus musculus	N/A	TRANSCRIPTION FACTOR BINDING SITE	N/A	N/A	N/A	Atoh1	N/A	N/A	N/A	24194598	JASPAR	mm8	-1	chr2	100973887	100973894
OREG0415413	Mus musculus	N/A	TRANSCRIPTION FACTOR BINDING SITE	N/A	N/A	N/A	Atoh1	N/A	N/A	N/A	24194598	JASPAR	mm9	-1	chr2	101013205	101013212
OREG0415414	Mus musculus	N/A	TRANSCRIPTION FACTOR BINDING SITE	N/A	N/A	N/A	Atoh1	N/A	N/A	N/A	24194598	JASPAR	mm10	1	chr2	101173061	101173068
OREG0415414	Mus musculus	N/A	TRANSCRIPTION FACTOR BINDING SITE	N/A	N/A	N/A	Atoh1	N/A	N/A	N/A	24194598	JASPAR	mm8	1	chr2	100973900	100973907
OREG0415414	Mus musculus	N/A	TRANSCRIPTION FACTOR BINDING SITE	N/A	N/A	N/A	Atoh1	N/A	N/A	N/A	24194598	JASPAR	mm9	1	chr2	101013218	101013225
OREG0415415	Mus musculus	N/A	TRANSCRIPTION FACTOR BINDING SITE	N/A	N/A	N/A	Atoh1	N/A	N/A	N/A	24194598	JASPAR	mm10	-1	chr2	102052526	102052533
OREG0415415	Mus musculus	N/A	TRANSCRIPTION FACTOR BINDING SITE	N/A	N/A	N/A	Atoh1	N/A	N/A	N/A	24194598	JASPAR	mm8	-1	chr2	101853365	101853372
OREG0415415	Mus musculus	N/A	TRANSCRIPTION FACTOR BINDING SITE	N/A	N/A	N/A	Atoh1	N/A	N/A	N/A	24194598	JASPAR	mm9	-1	chr2	101892683	101892690
OREG0415416	Mus musculus	N/A	TRANSCRIPTION FACTOR BINDING SITE	N/A	N/A	N/A	Atoh1	N/A	N/A	N/A	24194598	JASPAR	mm10	-1	chr2	102052544	102052551
OREG0415416	Mus musculus	N/A	TRANSCRIPTION FACTOR BINDING SITE	N/A	N/A	N/A	Atoh1	N/A	N/A	N/A	24194598	JASPAR	mm8	-1	chr2	101853383	101853390
OREG0415416	Mus musculus	N/A	TRANSCRIPTION FACTOR BINDING SITE	N/A	N/A	N/A	Atoh1	N/A	N/A	N/A	24194598	JASPAR	mm9	-1	chr2	101892701	101892708
OREG0415417	Mus musculus	N/A	TRANSCRIPTION FACTOR BINDING SITE	N/A	N/A	N/A	Atoh1	N/A	N/A	N/A	24194598	JASPAR	mm10	-1	chr2	102117540	102117547
OREG0415417	Mus musculus	N/A	TRANSCRIPTION FACTOR BINDING SITE	N/A	N/A	N/A	Atoh1	N/A	N/A	N/A	24194598	JASPAR	mm8	-1	chr2	101918379	101918386
OREG0415417	Mus musculus	N/A	TRANSCRIPTION FACTOR BINDING SITE	N/A	N/A	N/A	Atoh1	N/A	N/A	N/A	24194598	JASPAR	mm9	-1	chr2	101957697	101957704
OREG0415418	Mus musculus	N/A	TRANSCRIPTION FACTOR BINDING SITE	N/A	N/A	N/A	Atoh1	N/A	N/A	N/A	24194598	JASPAR	mm10	1	chr2	102635895	102635902
OREG0415418	Mus musculus	N/A	TRANSCRIPTION FACTOR BINDING SITE	N/A	N/A	N/A	Atoh1	N/A	N/A	N/A	24194598	JASPAR	mm8	1	chr2	102436734	102436741
OREG0415418	Mus musculus	N/A	TRANSCRIPTION FACTOR BINDING SITE	N/A	N/A	N/A	Atoh1	N/A	N/A	N/A	24194598	JASPAR	mm9	1	chr2	102476052	102476059
OREG0415419	Mus musculus	N/A	TRANSCRIPTION FACTOR BINDING SITE	N/A	N/A	N/A	Atoh1	N/A	N/A	N/A	24194598	JASPAR	mm10	-1	chr2	103138661	103138668
OREG0415419	Mus musculus	N/A	TRANSCRIPTION FACTOR BINDING SITE	N/A	N/A	N/A	Atoh1	N/A	N/A	N/A	24194598	JASPAR	mm8	-1	chr2	102939500	102939507
OREG0415419	Mus musculus	N/A	TRANSCRIPTION FACTOR BINDING SITE	N/A	N/A	N/A	Atoh1	N/A	N/A	N/A	24194598	JASPAR	mm9	-1	chr2	102978818	102978825
OREG0415420	Mus musculus	N/A	TRANSCRIPTION FACTOR BINDING SITE	N/A	N/A	N/A	Atoh1	N/A	N/A	N/A	24194598	JASPAR	mm10	-1	chr2	103138676	103138683
OREG0415420	Mus musculus	N/A	TRANSCRIPTION FACTOR BINDING SITE	N/A	N/A	N/A	Atoh1	N/A	N/A	N/A	24194598	JASPAR	mm8	-1	chr2	102939515	102939522
OREG0415420	Mus musculus	N/A	TRANSCRIPTION FACTOR BINDING SITE	N/A	N/A	N/A	Atoh1	N/A	N/A	N/A	24194598	JASPAR	mm9	-1	chr2	102978833	102978840
OREG0415421	Mus musculus	N/A	TRANSCRIPTION FACTOR BINDING SITE	N/A	N/A	N/A	Atoh1	N/A	N/A	N/A	24194598	JASPAR	mm10	1	chr2	103688096	103688103
OREG0415421	Mus musculus	N/A	TRANSCRIPTION FACTOR BINDING SITE	N/A	N/A	N/A	Atoh1	N/A	N/A	N/A	24194598	JASPAR	mm8	1	chr2	103488935	103488942
OREG0415421	Mus musculus	N/A	TRANSCRIPTION FACTOR BINDING SITE	N/A	N/A	N/A	Atoh1	N/A	N/A	N/A	24194598	JASPAR	mm9	1	chr2	103528253	103528260
OREG0415422	Mus musculus	N/A	TRANSCRIPTION FACTOR BINDING SITE	N/A	N/A	N/A	Atoh1	N/A	N/A	N/A	24194598	JASPAR	mm10	1	chr2	103708627	103708634
OREG0415422	Mus musculus	N/A	TRANSCRIPTION FACTOR BINDING SITE	N/A	N/A	N/A	Atoh1	N/A	N/A	N/A	24194598	JASPAR	mm8	1	chr2	103509466	103509473
OREG0415422	Mus musculus	N/A	TRANSCRIPTION FACTOR BINDING SITE	N/A	N/A	N/A	Atoh1	N/A	N/A	N/A	24194598	JASPAR	mm9	1	chr2	103548784	103548791
OREG0415423	Mus musculus	N/A	TRANSCRIPTION FACTOR BINDING SITE	N/A	N/A	N/A	Atoh1	N/A	N/A	N/A	24194598	JASPAR	mm10	1	chr2	103708662	103708669
OREG0415423	Mus musculus	N/A	TRANSCRIPTION FACTOR BINDING SITE	N/A	N/A	N/A	Atoh1	N/A	N/A	N/A	24194598	JASPAR	mm8	1	chr2	103509501	103509508
OREG0415423	Mus musculus	N/A	TRANSCRIPTION FACTOR BINDING SITE	N/A	N/A	N/A	Atoh1	N/A	N/A	N/A	24194598	JASPAR	mm9	1	chr2	103548819	103548826
OREG0415424	Mus musculus	N/A	TRANSCRIPTION FACTOR BINDING SITE	N/A	N/A	N/A	Atoh1	N/A	N/A	N/A	24194598	JASPAR	mm10	1	chr2	106228470	106228477
OREG0415424	Mus musculus	N/A	TRANSCRIPTION FACTOR BINDING SITE	N/A	N/A	N/A	Atoh1	N/A	N/A	N/A	24194598	JASPAR	mm8	1	chr2	106029309	106029316
OREG0415424	Mus musculus	N/A	TRANSCRIPTION FACTOR BINDING SITE	N/A	N/A	N/A	Atoh1	N/A	N/A	N/A	24194598	JASPAR	mm9	1	chr2	106068627	106068634
OREG0415425	Mus musculus	N/A	TRANSCRIPTION FACTOR BINDING SITE	N/A	N/A	N/A	Atoh1	N/A	N/A	N/A	24194598	JASPAR	mm10	1	chr2	106849593	106849600
OREG0415425	Mus musculus	N/A	TRANSCRIPTION FACTOR BINDING SITE	N/A	N/A	N/A	Atoh1	N/A	N/A	N/A	24194598	JASPAR	mm8	1	chr2	106650432	106650439
OREG0415425	Mus musculus	N/A	TRANSCRIPTION FACTOR BINDING SITE	N/A	N/A	N/A	Atoh1	N/A	N/A	N/A	24194598	JASPAR	mm9	1	chr2	106689750	106689757
OREG0415426	Mus musculus	N/A	TRANSCRIPTION FACTOR BINDING SITE	N/A	N/A	N/A	Atoh1	N/A	N/A	N/A	24194598	JASPAR	mm10	-1	chr2	116850437	116850444
OREG0415426	Mus musculus	N/A	TRANSCRIPTION FACTOR BINDING SITE	N/A	N/A	N/A	Atoh1	N/A	N/A	N/A	24194598	JASPAR	mm8	-1	chr2	116541878	116541885
OREG0415426	Mus musculus	N/A	TRANSCRIPTION FACTOR BINDING SITE	N/A	N/A	N/A	Atoh1	N/A	N/A	N/A	24194598	JASPAR	mm9	-1	chr2	116676173	116676180
OREG0415427	Mus musculus	N/A	TRANSCRIPTION FACTOR BINDING SITE	N/A	N/A	N/A	Atoh1	N/A	N/A	N/A	24194598	JASPAR	mm10	-1	chr2	119847198	119847205
OREG0415427	Mus musculus	N/A	TRANSCRIPTION FACTOR BINDING SITE	N/A	N/A	N/A	Atoh1	N/A	N/A	N/A	24194598	JASPAR	mm8	-1	chr2	119538639	119538646
OREG0415427	Mus musculus	N/A	TRANSCRIPTION FACTOR BINDING SITE	N/A	N/A	N/A	Atoh1	N/A	N/A	N/A	24194598	JASPAR	mm9	-1	chr2	119672934	119672941
OREG0415428	Mus musculus	N/A	TRANSCRIPTION FACTOR BINDING SITE	N/A	N/A	N/A	Atoh1	N/A	N/A	N/A	24194598	JASPAR	mm10	-1	chr2	123661358	123661365
OREG0415428	Mus musculus	N/A	TRANSCRIPTION FACTOR BINDING SITE	N/A	N/A	N/A	Atoh1	N/A	N/A	N/A	24194598	JASPAR	mm8	-1	chr2	123352799	123352806
OREG0415428	Mus musculus	N/A	TRANSCRIPTION FACTOR BINDING SITE	N/A	N/A	N/A	Atoh1	N/A	N/A	N/A	24194598	JASPAR	mm9	-1	chr2	123487094	123487101
OREG0415429	Mus musculus	N/A	TRANSCRIPTION FACTOR BINDING SITE	N/A	N/A	N/A	Atoh1	N/A	N/A	N/A	24194598	JASPAR	mm10	-1	chr2	123661379	123661386
OREG0415429	Mus musculus	N/A	TRANSCRIPTION FACTOR BINDING SITE	N/A	N/A	N/A	Atoh1	N/A	N/A	N/A	24194598	JASPAR	mm8	-1	chr2	123352820	123352827
OREG0415429	Mus musculus	N/A	TRANSCRIPTION FACTOR BINDING SITE	N/A	N/A	N/A	Atoh1	N/A	N/A	N/A	24194598	JASPAR	mm9	-1	chr2	123487115	123487122
OREG0415430	Mus musculus	N/A	TRANSCRIPTION FACTOR BINDING SITE	N/A	N/A	N/A	Atoh1	N/A	N/A	N/A	24194598	JASPAR	mm10	-1	chr2	123816903	123816910
OREG0415430	Mus musculus	N/A	TRANSCRIPTION FACTOR BINDING SITE	N/A	N/A	N/A	Atoh1	N/A	N/A	N/A	24194598	JASPAR	mm8	-1	chr2	123508344	123508351
OREG0415430	Mus musculus	N/A	TRANSCRIPTION FACTOR BINDING SITE	N/A	N/A	N/A	Atoh1	N/A	N/A	N/A	24194598	JASPAR	mm9	-1	chr2	123642639	123642646
OREG0415431	Mus musculus	N/A	TRANSCRIPTION FACTOR BINDING SITE	N/A	N/A	N/A	Atoh1	N/A	N/A	N/A	24194598	JASPAR	mm10	-1	chr2	128739182	128739189
OREG0415431	Mus musculus	N/A	TRANSCRIPTION FACTOR BINDING SITE	N/A	N/A	N/A	Atoh1	N/A	N/A	N/A	24194598	JASPAR	mm8	-1	chr2	128430623	128430630
OREG0415431	Mus musculus	N/A	TRANSCRIPTION FACTOR BINDING SITE	N/A	N/A	N/A	Atoh1	N/A	N/A	N/A	24194598	JASPAR	mm9	-1	chr2	128564918	128564925
OREG0415432	Mus musculus	N/A	TRANSCRIPTION FACTOR BINDING SITE	N/A	N/A	N/A	Atoh1	N/A	N/A	N/A	24194598	JASPAR	mm10	1	chr2	132927531	132927538
OREG0415432	Mus musculus	N/A	TRANSCRIPTION FACTOR BINDING SITE	N/A	N/A	N/A	Atoh1	N/A	N/A	N/A	24194598	JASPAR	mm8	1	chr2	132618972	132618979
OREG0415432	Mus musculus	N/A	TRANSCRIPTION FACTOR BINDING SITE	N/A	N/A	N/A	Atoh1	N/A	N/A	N/A	24194598	JASPAR	mm9	1	chr2	132753267	132753274
OREG0415433	Mus musculus	N/A	TRANSCRIPTION FACTOR BINDING SITE	N/A	N/A	N/A	Atoh1	N/A	N/A	N/A	24194598	JASPAR	mm10	1	chr2	136301631	136301638
OREG0415433	Mus musculus	N/A	TRANSCRIPTION FACTOR BINDING SITE	N/A	N/A	N/A	Atoh1	N/A	N/A	N/A	24194598	JASPAR	mm8	1	chr2	135993072	135993079
OREG0415433	Mus musculus	N/A	TRANSCRIPTION FACTOR BINDING SITE	N/A	N/A	N/A	Atoh1	N/A	N/A	N/A	24194598	JASPAR	mm9	1	chr2	136127367	136127374
OREG0415434	Mus musculus	N/A	TRANSCRIPTION FACTOR BINDING SITE	N/A	N/A	N/A	Atoh1	N/A	N/A	N/A	24194598	JASPAR	mm10	1	chr2	141217705	141217712
OREG0415434	Mus musculus	N/A	TRANSCRIPTION FACTOR BINDING SITE	N/A	N/A	N/A	Atoh1	N/A	N/A	N/A	24194598	JASPAR	mm8	1	chr2	140909146	140909153
OREG0415434	Mus musculus	N/A	TRANSCRIPTION FACTOR BINDING SITE	N/A	N/A	N/A	Atoh1	N/A	N/A	N/A	24194598	JASPAR	mm9	1	chr2	141043441	141043448
OREG0415435	Mus musculus	N/A	TRANSCRIPTION FACTOR BINDING SITE	N/A	N/A	N/A	Atoh1	N/A	N/A	N/A	24194598	JASPAR	mm10	1	chr2	142350014	142350021
OREG0415435	Mus musculus	N/A	TRANSCRIPTION FACTOR BINDING SITE	N/A	N/A	N/A	Atoh1	N/A	N/A	N/A	24194598	JASPAR	mm8	1	chr2	142041455	142041462
OREG0415435	Mus musculus	N/A	TRANSCRIPTION FACTOR BINDING SITE	N/A	N/A	N/A	Atoh1	N/A	N/A	N/A	24194598	JASPAR	mm9	1	chr2	142175750	142175757
OREG0415436	Mus musculus	N/A	TRANSCRIPTION FACTOR BINDING SITE	N/A	N/A	N/A	Atoh1	N/A	N/A	N/A	24194598	JASPAR	mm10	1	chr2	142350027	142350034
OREG0415436	Mus musculus	N/A	TRANSCRIPTION FACTOR BINDING SITE	N/A	N/A	N/A	Atoh1	N/A	N/A	N/A	24194598	JASPAR	mm8	1	chr2	142041468	142041475
OREG0415436	Mus musculus	N/A	TRANSCRIPTION FACTOR BINDING SITE	N/A	N/A	N/A	Atoh1	N/A	N/A	N/A	24194598	JASPAR	mm9	1	chr2	142175763	142175770
OREG0415437	Mus musculus	N/A	TRANSCRIPTION FACTOR BINDING SITE	N/A	N/A	N/A	Atoh1	N/A	N/A	N/A	24194598	JASPAR	mm10	-1	chr2	144014668	144014675
OREG0415437	Mus musculus	N/A	TRANSCRIPTION FACTOR BINDING SITE	N/A	N/A	N/A	Atoh1	N/A	N/A	N/A	24194598	JASPAR	mm8	-1	chr2	143706109	143706116
OREG0415437	Mus musculus	N/A	TRANSCRIPTION FACTOR BINDING SITE	N/A	N/A	N/A	Atoh1	N/A	N/A	N/A	24194598	JASPAR	mm9	-1	chr2	143840404	143840411
OREG0415438	Mus musculus	N/A	TRANSCRIPTION FACTOR BINDING SITE	N/A	N/A	N/A	Atoh1	N/A	N/A	N/A	24194598	JASPAR	mm10	1	chr2	145522119	145522126
OREG0415438	Mus musculus	N/A	TRANSCRIPTION FACTOR BINDING SITE	N/A	N/A	N/A	Atoh1	N/A	N/A	N/A	24194598	JASPAR	mm8	1	chr2	145213560	145213567
OREG0415438	Mus musculus	N/A	TRANSCRIPTION FACTOR BINDING SITE	N/A	N/A	N/A	Atoh1	N/A	N/A	N/A	24194598	JASPAR	mm9	1	chr2	145347855	145347862
OREG0415439	Mus musculus	N/A	TRANSCRIPTION FACTOR BINDING SITE	N/A	N/A	N/A	Atoh1	N/A	N/A	N/A	24194598	JASPAR	mm10	-1	chr2	146244269	146244276
OREG0415439	Mus musculus	N/A	TRANSCRIPTION FACTOR BINDING SITE	N/A	N/A	N/A	Atoh1	N/A	N/A	N/A	24194598	JASPAR	mm8	-1	chr2	145935710	145935717
OREG0415439	Mus musculus	N/A	TRANSCRIPTION FACTOR BINDING SITE	N/A	N/A	N/A	Atoh1	N/A	N/A	N/A	24194598	JASPAR	mm9	-1	chr2	146070005	146070012
OREG0415440	Mus musculus	N/A	TRANSCRIPTION FACTOR BINDING SITE	N/A	N/A	N/A	Atoh1	N/A	N/A	N/A	24194598	JASPAR	mm10	-1	chr2	146414848	146414855
OREG0415440	Mus musculus	N/A	TRANSCRIPTION FACTOR BINDING SITE	N/A	N/A	N/A	Atoh1	N/A	N/A	N/A	24194598	JASPAR	mm8	-1	chr2	146106289	146106296
OREG0415440	Mus musculus	N/A	TRANSCRIPTION FACTOR BINDING SITE	N/A	N/A	N/A	Atoh1	N/A	N/A	N/A	24194598	JASPAR	mm9	-1	chr2	146240584	146240591
OREG0415441	Mus musculus	N/A	TRANSCRIPTION FACTOR BINDING SITE	N/A	N/A	N/A	Atoh1	N/A	N/A	N/A	24194598	JASPAR	mm10	1	chr2	147332945	147332952
OREG0415441	Mus musculus	N/A	TRANSCRIPTION FACTOR BINDING SITE	N/A	N/A	N/A	Atoh1	N/A	N/A	N/A	24194598	JASPAR	mm8	1	chr2	147024386	147024393
OREG0415441	Mus musculus	N/A	TRANSCRIPTION FACTOR BINDING SITE	N/A	N/A	N/A	Atoh1	N/A	N/A	N/A	24194598	JASPAR	mm9	1	chr2	147158681	147158688
OREG0415442	Mus musculus	N/A	TRANSCRIPTION FACTOR BINDING SITE	N/A	N/A	N/A	Atoh1	N/A	N/A	N/A	24194598	JASPAR	mm10	-1	chr2	148627172	148627179
OREG0415442	Mus musculus	N/A	TRANSCRIPTION FACTOR BINDING SITE	N/A	N/A	N/A	Atoh1	N/A	N/A	N/A	24194598	JASPAR	mm8	-1	chr2	148318613	148318620
OREG0415442	Mus musculus	N/A	TRANSCRIPTION FACTOR BINDING SITE	N/A	N/A	N/A	Atoh1	N/A	N/A	N/A	24194598	JASPAR	mm9	-1	chr2	148452908	148452915
OREG0415443	Mus musculus	N/A	TRANSCRIPTION FACTOR BINDING SITE	N/A	N/A	N/A	Atoh1	N/A	N/A	N/A	24194598	JASPAR	mm10	-1	chr2	152800115	152800122
OREG0415443	Mus musculus	N/A	TRANSCRIPTION FACTOR BINDING SITE	N/A	N/A	N/A	Atoh1	N/A	N/A	N/A	24194598	JASPAR	mm8	-1	chr2	152491556	152491563
OREG0415443	Mus musculus	N/A	TRANSCRIPTION FACTOR BINDING SITE	N/A	N/A	N/A	Atoh1	N/A	N/A	N/A	24194598	JASPAR	mm9	-1	chr2	152625851	152625858
OREG0415444	Mus musculus	N/A	TRANSCRIPTION FACTOR BINDING SITE	N/A	N/A	N/A	Atoh1	N/A	N/A	N/A	24194598	JASPAR	mm10	1	chr2	153019552	153019559
OREG0415444	Mus musculus	N/A	TRANSCRIPTION FACTOR BINDING SITE	N/A	N/A	N/A	Atoh1	N/A	N/A	N/A	24194598	JASPAR	mm8	1	chr2	152710993	152711000
OREG0415444	Mus musculus	N/A	TRANSCRIPTION FACTOR BINDING SITE	N/A	N/A	N/A	Atoh1	N/A	N/A	N/A	24194598	JASPAR	mm9	1	chr2	152845288	152845295
OREG0415445	Mus musculus	N/A	TRANSCRIPTION FACTOR BINDING SITE	N/A	N/A	N/A	Atoh1	N/A	N/A	N/A	24194598	JASPAR	mm10	-1	chr2	153019570	153019577
OREG0415445	Mus musculus	N/A	TRANSCRIPTION FACTOR BINDING SITE	N/A	N/A	N/A	Atoh1	N/A	N/A	N/A	24194598	JASPAR	mm8	-1	chr2	152711011	152711018
OREG0415445	Mus musculus	N/A	TRANSCRIPTION FACTOR BINDING SITE	N/A	N/A	N/A	Atoh1	N/A	N/A	N/A	24194598	JASPAR	mm9	-1	chr2	152845306	152845313
OREG0415446	Mus musculus	N/A	TRANSCRIPTION FACTOR BINDING SITE	N/A	N/A	N/A	Atoh1	N/A	N/A	N/A	24194598	JASPAR	mm10	1	chr2	153030633	153030640
OREG0415446	Mus musculus	N/A	TRANSCRIPTION FACTOR BINDING SITE	N/A	N/A	N/A	Atoh1	N/A	N/A	N/A	24194598	JASPAR	mm8	1	chr2	152722074	152722081
OREG0415446	Mus musculus	N/A	TRANSCRIPTION FACTOR BINDING SITE	N/A	N/A	N/A	Atoh1	N/A	N/A	N/A	24194598	JASPAR	mm9	1	chr2	152856369	152856376
OREG0415447	Mus musculus	N/A	TRANSCRIPTION FACTOR BINDING SITE	N/A	N/A	N/A	Atoh1	N/A	N/A	N/A	24194598	JASPAR	mm10	1	chr2	153454565	153454572
OREG0415447	Mus musculus	N/A	TRANSCRIPTION FACTOR BINDING SITE	N/A	N/A	N/A	Atoh1	N/A	N/A	N/A	24194598	JASPAR	mm8	1	chr2	153146006	153146013
OREG0415447	Mus musculus	N/A	TRANSCRIPTION FACTOR BINDING SITE	N/A	N/A	N/A	Atoh1	N/A	N/A	N/A	24194598	JASPAR	mm9	1	chr2	153280301	153280308
OREG0415448	Mus musculus	N/A	TRANSCRIPTION FACTOR BINDING SITE	N/A	N/A	N/A	Atoh1	N/A	N/A	N/A	24194598	JASPAR	mm10	-1	chr2	153491713	153491720
OREG0415448	Mus musculus	N/A	TRANSCRIPTION FACTOR BINDING SITE	N/A	N/A	N/A	Atoh1	N/A	N/A	N/A	24194598	JASPAR	mm8	-1	chr2	153183154	153183161
OREG0415448	Mus musculus	N/A	TRANSCRIPTION FACTOR BINDING SITE	N/A	N/A	N/A	Atoh1	N/A	N/A	N/A	24194598	JASPAR	mm9	-1	chr2	153317449	153317456
OREG0415449	Mus musculus	N/A	TRANSCRIPTION FACTOR BINDING SITE	N/A	N/A	N/A	Atoh1	N/A	N/A	N/A	24194598	JASPAR	mm10	-1	chr2	153545057	153545064
OREG0415449	Mus musculus	N/A	TRANSCRIPTION FACTOR BINDING SITE	N/A	N/A	N/A	Atoh1	N/A	N/A	N/A	24194598	JASPAR	mm8	-1	chr2	153236498	153236505
OREG0415449	Mus musculus	N/A	TRANSCRIPTION FACTOR BINDING SITE	N/A	N/A	N/A	Atoh1	N/A	N/A	N/A	24194598	JASPAR	mm9	-1	chr2	153370793	153370800
OREG0415450	Mus musculus	N/A	TRANSCRIPTION FACTOR BINDING SITE	N/A	N/A	N/A	Atoh1	N/A	N/A	N/A	24194598	JASPAR	mm10	-1	chr2	153899330	153899337
OREG0415450	Mus musculus	N/A	TRANSCRIPTION FACTOR BINDING SITE	N/A	N/A	N/A	Atoh1	N/A	N/A	N/A	24194598	JASPAR	mm8	-1	chr2	153590771	153590778
OREG0415450	Mus musculus	N/A	TRANSCRIPTION FACTOR BINDING SITE	N/A	N/A	N/A	Atoh1	N/A	N/A	N/A	24194598	JASPAR	mm9	-1	chr2	153725066	153725073
OREG0415451	Mus musculus	N/A	TRANSCRIPTION FACTOR BINDING SITE	N/A	N/A	N/A	Atoh1	N/A	N/A	N/A	24194598	JASPAR	mm10	-1	chr2	153963542	153963549
OREG0415451	Mus musculus	N/A	TRANSCRIPTION FACTOR BINDING SITE	N/A	N/A	N/A	Atoh1	N/A	N/A	N/A	24194598	JASPAR	mm8	-1	chr2	153654983	153654990
OREG0415451	Mus musculus	N/A	TRANSCRIPTION FACTOR BINDING SITE	N/A	N/A	N/A	Atoh1	N/A	N/A	N/A	24194598	JASPAR	mm9	-1	chr2	153789278	153789285
OREG0415452	Mus musculus	N/A	TRANSCRIPTION FACTOR BINDING SITE	N/A	N/A	N/A	Atoh1	N/A	N/A	N/A	24194598	JASPAR	mm10	-1	chr2	153963584	153963591
OREG0415452	Mus musculus	N/A	TRANSCRIPTION FACTOR BINDING SITE	N/A	N/A	N/A	Atoh1	N/A	N/A	N/A	24194598	JASPAR	mm8	-1	chr2	153655025	153655032
OREG0415452	Mus musculus	N/A	TRANSCRIPTION FACTOR BINDING SITE	N/A	N/A	N/A	Atoh1	N/A	N/A	N/A	24194598	JASPAR	mm9	-1	chr2	153789320	153789327
OREG0415453	Mus musculus	N/A	TRANSCRIPTION FACTOR BINDING SITE	N/A	N/A	N/A	Atoh1	N/A	N/A	N/A	24194598	JASPAR	mm10	1	chr2	154433608	154433615
OREG0415453	Mus musculus	N/A	TRANSCRIPTION FACTOR BINDING SITE	N/A	N/A	N/A	Atoh1	N/A	N/A	N/A	24194598	JASPAR	mm8	1	chr2	154125049	154125056
OREG0415453	Mus musculus	N/A	TRANSCRIPTION FACTOR BINDING SITE	N/A	N/A	N/A	Atoh1	N/A	N/A	N/A	24194598	JASPAR	mm9	1	chr2	154259344	154259351
OREG0415454	Mus musculus	N/A	TRANSCRIPTION FACTOR BINDING SITE	N/A	N/A	N/A	Atoh1	N/A	N/A	N/A	24194598	JASPAR	mm10	-1	chr2	155013144	155013151
OREG0415454	Mus musculus	N/A	TRANSCRIPTION FACTOR BINDING SITE	N/A	N/A	N/A	Atoh1	N/A	N/A	N/A	24194598	JASPAR	mm8	-1	chr2	154704585	154704592
OREG0415454	Mus musculus	N/A	TRANSCRIPTION FACTOR BINDING SITE	N/A	N/A	N/A	Atoh1	N/A	N/A	N/A	24194598	JASPAR	mm9	-1	chr2	154838880	154838887
OREG0415455	Mus musculus	N/A	TRANSCRIPTION FACTOR BINDING SITE	N/A	N/A	N/A	Atoh1	N/A	N/A	N/A	24194598	JASPAR	mm10	1	chr2	155794799	155794806
OREG0415455	Mus musculus	N/A	TRANSCRIPTION FACTOR BINDING SITE	N/A	N/A	N/A	Atoh1	N/A	N/A	N/A	24194598	JASPAR	mm8	1	chr2	155486240	155486247
OREG0415455	Mus musculus	N/A	TRANSCRIPTION FACTOR BINDING SITE	N/A	N/A	N/A	Atoh1	N/A	N/A	N/A	24194598	JASPAR	mm9	1	chr2	155620535	155620542
OREG0415456	Mus musculus	N/A	TRANSCRIPTION FACTOR BINDING SITE	N/A	N/A	N/A	Atoh1	N/A	N/A	N/A	24194598	JASPAR	mm10	-1	chr2	156834790	156834797
OREG0415456	Mus musculus	N/A	TRANSCRIPTION FACTOR BINDING SITE	N/A	N/A	N/A	Atoh1	N/A	N/A	N/A	24194598	JASPAR	mm8	-1	chr2	156526231	156526238
OREG0415456	Mus musculus	N/A	TRANSCRIPTION FACTOR BINDING SITE	N/A	N/A	N/A	Atoh1	N/A	N/A	N/A	24194598	JASPAR	mm9	-1	chr2	156660526	156660533
OREG0415457	Mus musculus	N/A	TRANSCRIPTION FACTOR BINDING SITE	N/A	N/A	N/A	Atoh1	N/A	N/A	N/A	24194598	JASPAR	mm10	-1	chr2	157048920	157048927
OREG0415457	Mus musculus	N/A	TRANSCRIPTION FACTOR BINDING SITE	N/A	N/A	N/A	Atoh1	N/A	N/A	N/A	24194598	JASPAR	mm8	-1	chr2	156740361	156740368
OREG0415457	Mus musculus	N/A	TRANSCRIPTION FACTOR BINDING SITE	N/A	N/A	N/A	Atoh1	N/A	N/A	N/A	24194598	JASPAR	mm9	-1	chr2	156874656	156874663
OREG0415458	Mus musculus	N/A	TRANSCRIPTION FACTOR BINDING SITE	N/A	N/A	N/A	Atoh1	N/A	N/A	N/A	24194598	JASPAR	mm10	-1	chr2	158673703	158673710
OREG0415458	Mus musculus	N/A	TRANSCRIPTION FACTOR BINDING SITE	N/A	N/A	N/A	Atoh1	N/A	N/A	N/A	24194598	JASPAR	mm8	-1	chr2	158365144	158365151
OREG0415458	Mus musculus	N/A	TRANSCRIPTION FACTOR BINDING SITE	N/A	N/A	N/A	Atoh1	N/A	N/A	N/A	24194598	JASPAR	mm9	-1	chr2	158499439	158499446
OREG0415459	Mus musculus	N/A	TRANSCRIPTION FACTOR BINDING SITE	N/A	N/A	N/A	Atoh1	N/A	N/A	N/A	24194598	JASPAR	mm10	1	chr2	158733309	158733316
OREG0415459	Mus musculus	N/A	TRANSCRIPTION FACTOR BINDING SITE	N/A	N/A	N/A	Atoh1	N/A	N/A	N/A	24194598	JASPAR	mm8	1	chr2	158424750	158424757
OREG0415459	Mus musculus	N/A	TRANSCRIPTION FACTOR BINDING SITE	N/A	N/A	N/A	Atoh1	N/A	N/A	N/A	24194598	JASPAR	mm9	1	chr2	158559045	158559052
OREG0415460	Mus musculus	N/A	TRANSCRIPTION FACTOR BINDING SITE	N/A	N/A	N/A	Atoh1	N/A	N/A	N/A	24194598	JASPAR	mm10	1	chr2	159232515	159232522
OREG0415460	Mus musculus	N/A	TRANSCRIPTION FACTOR BINDING SITE	N/A	N/A	N/A	Atoh1	N/A	N/A	N/A	24194598	JASPAR	mm8	1	chr2	158923956	158923963
OREG0415460	Mus musculus	N/A	TRANSCRIPTION FACTOR BINDING SITE	N/A	N/A	N/A	Atoh1	N/A	N/A	N/A	24194598	JASPAR	mm9	1	chr2	159058251	159058258
OREG0415461	Mus musculus	N/A	TRANSCRIPTION FACTOR BINDING SITE	N/A	N/A	N/A	Atoh1	N/A	N/A	N/A	24194598	JASPAR	mm10	1	chr2	160433417	160433424
OREG0415461	Mus musculus	N/A	TRANSCRIPTION FACTOR BINDING SITE	N/A	N/A	N/A	Atoh1	N/A	N/A	N/A	24194598	JASPAR	mm8	1	chr2	160124858	160124865
OREG0415461	Mus musculus	N/A	TRANSCRIPTION FACTOR BINDING SITE	N/A	N/A	N/A	Atoh1	N/A	N/A	N/A	24194598	JASPAR	mm9	1	chr2	160259153	160259160
OREG0415462	Mus musculus	N/A	TRANSCRIPTION FACTOR BINDING SITE	N/A	N/A	N/A	Atoh1	N/A	N/A	N/A	24194598	JASPAR	mm10	-1	chr2	163491508	163491515
OREG0415462	Mus musculus	N/A	TRANSCRIPTION FACTOR BINDING SITE	N/A	N/A	N/A	Atoh1	N/A	N/A	N/A	24194598	JASPAR	mm8	-1	chr2	163182949	163182956
OREG0415462	Mus musculus	N/A	TRANSCRIPTION FACTOR BINDING SITE	N/A	N/A	N/A	Atoh1	N/A	N/A	N/A	24194598	JASPAR	mm9	-1	chr2	163317244	163317251
OREG0415463	Mus musculus	N/A	TRANSCRIPTION FACTOR BINDING SITE	N/A	N/A	N/A	Atoh1	N/A	N/A	N/A	24194598	JASPAR	mm10	1	chr2	163491544	163491551
OREG0415463	Mus musculus	N/A	TRANSCRIPTION FACTOR BINDING SITE	N/A	N/A	N/A	Atoh1	N/A	N/A	N/A	24194598	JASPAR	mm8	1	chr2	163182985	163182992
OREG0415463	Mus musculus	N/A	TRANSCRIPTION FACTOR BINDING SITE	N/A	N/A	N/A	Atoh1	N/A	N/A	N/A	24194598	JASPAR	mm9	1	chr2	163317280	163317287
OREG0415464	Mus musculus	N/A	TRANSCRIPTION FACTOR BINDING SITE	N/A	N/A	N/A	Atoh1	N/A	N/A	N/A	24194598	JASPAR	mm10	-1	chr2	163965455	163965462
OREG0415464	Mus musculus	N/A	TRANSCRIPTION FACTOR BINDING SITE	N/A	N/A	N/A	Atoh1	N/A	N/A	N/A	24194598	JASPAR	mm8	-1	chr2	163656896	163656903
OREG0415464	Mus musculus	N/A	TRANSCRIPTION FACTOR BINDING SITE	N/A	N/A	N/A	Atoh1	N/A	N/A	N/A	24194598	JASPAR	mm9	-1	chr2	163791191	163791198
OREG0415465	Mus musculus	N/A	TRANSCRIPTION FACTOR BINDING SITE	N/A	N/A	N/A	Atoh1	N/A	N/A	N/A	24194598	JASPAR	mm10	-1	chr2	164878572	164878579
OREG0415465	Mus musculus	N/A	TRANSCRIPTION FACTOR BINDING SITE	N/A	N/A	N/A	Atoh1	N/A	N/A	N/A	24194598	JASPAR	mm8	-1	chr2	164569777	164569784
OREG0415465	Mus musculus	N/A	TRANSCRIPTION FACTOR BINDING SITE	N/A	N/A	N/A	Atoh1	N/A	N/A	N/A	24194598	JASPAR	mm9	-1	chr2	164704072	164704079
OREG0415466	Mus musculus	N/A	TRANSCRIPTION FACTOR BINDING SITE	N/A	N/A	N/A	Atoh1	N/A	N/A	N/A	24194598	JASPAR	mm10	-1	chr2	164878581	164878588
OREG0415466	Mus musculus	N/A	TRANSCRIPTION FACTOR BINDING SITE	N/A	N/A	N/A	Atoh1	N/A	N/A	N/A	24194598	JASPAR	mm8	-1	chr2	164569786	164569793
OREG0415466	Mus musculus	N/A	TRANSCRIPTION FACTOR BINDING SITE	N/A	N/A	N/A	Atoh1	N/A	N/A	N/A	24194598	JASPAR	mm9	-1	chr2	164704081	164704088
OREG0415467	Mus musculus	N/A	TRANSCRIPTION FACTOR BINDING SITE	N/A	N/A	N/A	Atoh1	N/A	N/A	N/A	24194598	JASPAR	mm10	1	chr2	164878603	164878610
OREG0415467	Mus musculus	N/A	TRANSCRIPTION FACTOR BINDING SITE	N/A	N/A	N/A	Atoh1	N/A	N/A	N/A	24194598	JASPAR	mm8	1	chr2	164569808	164569815
OREG0415467	Mus musculus	N/A	TRANSCRIPTION FACTOR BINDING SITE	N/A	N/A	N/A	Atoh1	N/A	N/A	N/A	24194598	JASPAR	mm9	1	chr2	164704103	164704110
OREG0415468	Mus musculus	N/A	TRANSCRIPTION FACTOR BINDING SITE	N/A	N/A	N/A	Atoh1	N/A	N/A	N/A	24194598	JASPAR	mm10	1	chr2	165311784	165311791
OREG0415468	Mus musculus	N/A	TRANSCRIPTION FACTOR BINDING SITE	N/A	N/A	N/A	Atoh1	N/A	N/A	N/A	24194598	JASPAR	mm8	1	chr2	165002989	165002996
OREG0415468	Mus musculus	N/A	TRANSCRIPTION FACTOR BINDING SITE	N/A	N/A	N/A	Atoh1	N/A	N/A	N/A	24194598	JASPAR	mm9	1	chr2	165137284	165137291
OREG0415469	Mus musculus	N/A	TRANSCRIPTION FACTOR BINDING SITE	N/A	N/A	N/A	Atoh1	N/A	N/A	N/A	24194598	JASPAR	mm10	-1	chr2	165311830	165311837
OREG0415469	Mus musculus	N/A	TRANSCRIPTION FACTOR BINDING SITE	N/A	N/A	N/A	Atoh1	N/A	N/A	N/A	24194598	JASPAR	mm8	-1	chr2	165003035	165003042
OREG0415469	Mus musculus	N/A	TRANSCRIPTION FACTOR BINDING SITE	N/A	N/A	N/A	Atoh1	N/A	N/A	N/A	24194598	JASPAR	mm9	-1	chr2	165137330	165137337
OREG0415470	Mus musculus	N/A	TRANSCRIPTION FACTOR BINDING SITE	N/A	N/A	N/A	Atoh1	N/A	N/A	N/A	24194598	JASPAR	mm10	1	chr2	165563610	165563617
OREG0415470	Mus musculus	N/A	TRANSCRIPTION FACTOR BINDING SITE	N/A	N/A	N/A	Atoh1	N/A	N/A	N/A	24194598	JASPAR	mm8	1	chr2	165254815	165254822
OREG0415470	Mus musculus	N/A	TRANSCRIPTION FACTOR BINDING SITE	N/A	N/A	N/A	Atoh1	N/A	N/A	N/A	24194598	JASPAR	mm9	1	chr2	165389110	165389117
OREG0415471	Mus musculus	N/A	TRANSCRIPTION FACTOR BINDING SITE	N/A	N/A	N/A	Atoh1	N/A	N/A	N/A	24194598	JASPAR	mm10	1	chr2	166633046	166633053
OREG0415471	Mus musculus	N/A	TRANSCRIPTION FACTOR BINDING SITE	N/A	N/A	N/A	Atoh1	N/A	N/A	N/A	24194598	JASPAR	mm8	1	chr2	166324251	166324258
OREG0415471	Mus musculus	N/A	TRANSCRIPTION FACTOR BINDING SITE	N/A	N/A	N/A	Atoh1	N/A	N/A	N/A	24194598	JASPAR	mm9	1	chr2	166458546	166458553
OREG0415472	Mus musculus	N/A	TRANSCRIPTION FACTOR BINDING SITE	N/A	N/A	N/A	Atoh1	N/A	N/A	N/A	24194598	JASPAR	mm10	-1	chr2	166653671	166653678
OREG0415472	Mus musculus	N/A	TRANSCRIPTION FACTOR BINDING SITE	N/A	N/A	N/A	Atoh1	N/A	N/A	N/A	24194598	JASPAR	mm8	-1	chr2	166344876	166344883
OREG0415472	Mus musculus	N/A	TRANSCRIPTION FACTOR BINDING SITE	N/A	N/A	N/A	Atoh1	N/A	N/A	N/A	24194598	JASPAR	mm9	-1	chr2	166479171	166479178
OREG0415473	Mus musculus	N/A	TRANSCRIPTION FACTOR BINDING SITE	N/A	N/A	N/A	Atoh1	N/A	N/A	N/A	24194598	JASPAR	mm10	-1	chr2	167277103	167277110
OREG0415473	Mus musculus	N/A	TRANSCRIPTION FACTOR BINDING SITE	N/A	N/A	N/A	Atoh1	N/A	N/A	N/A	24194598	JASPAR	mm8	-1	chr2	166968308	166968315
OREG0415473	Mus musculus	N/A	TRANSCRIPTION FACTOR BINDING SITE	N/A	N/A	N/A	Atoh1	N/A	N/A	N/A	24194598	JASPAR	mm9	-1	chr2	167102603	167102610
OREG0415474	Mus musculus	N/A	TRANSCRIPTION FACTOR BINDING SITE	N/A	N/A	N/A	Atoh1	N/A	N/A	N/A	24194598	JASPAR	mm10	-1	chr2	167299600	167299607
OREG0415474	Mus musculus	N/A	TRANSCRIPTION FACTOR BINDING SITE	N/A	N/A	N/A	Atoh1	N/A	N/A	N/A	24194598	JASPAR	mm8	-1	chr2	166990805	166990812
OREG0415474	Mus musculus	N/A	TRANSCRIPTION FACTOR BINDING SITE	N/A	N/A	N/A	Atoh1	N/A	N/A	N/A	24194598	JASPAR	mm9	-1	chr2	167125100	167125107
OREG0415475	Mus musculus	N/A	TRANSCRIPTION FACTOR BINDING SITE	N/A	N/A	N/A	Atoh1	N/A	N/A	N/A	24194598	JASPAR	mm10	1	chr2	167485708	167485715
OREG0415475	Mus musculus	N/A	TRANSCRIPTION FACTOR BINDING SITE	N/A	N/A	N/A	Atoh1	N/A	N/A	N/A	24194598	JASPAR	mm8	1	chr2	167176913	167176920
OREG0415475	Mus musculus	N/A	TRANSCRIPTION FACTOR BINDING SITE	N/A	N/A	N/A	Atoh1	N/A	N/A	N/A	24194598	JASPAR	mm9	1	chr2	167311208	167311215
OREG0415476	Mus musculus	N/A	TRANSCRIPTION FACTOR BINDING SITE	N/A	N/A	N/A	Atoh1	N/A	N/A	N/A	24194598	JASPAR	mm10	1	chr2	167596114	167596121
OREG0415476	Mus musculus	N/A	TRANSCRIPTION FACTOR BINDING SITE	N/A	N/A	N/A	Atoh1	N/A	N/A	N/A	24194598	JASPAR	mm8	1	chr2	167287319	167287326
OREG0415476	Mus musculus	N/A	TRANSCRIPTION FACTOR BINDING SITE	N/A	N/A	N/A	Atoh1	N/A	N/A	N/A	24194598	JASPAR	mm9	1	chr2	167421614	167421621
OREG0415477	Mus musculus	N/A	TRANSCRIPTION FACTOR BINDING SITE	N/A	N/A	N/A	Atoh1	N/A	N/A	N/A	24194598	JASPAR	mm10	-1	chr2	168137403	168137410
OREG0415477	Mus musculus	N/A	TRANSCRIPTION FACTOR BINDING SITE	N/A	N/A	N/A	Atoh1	N/A	N/A	N/A	24194598	JASPAR	mm8	-1	chr2	167828608	167828615
OREG0415477	Mus musculus	N/A	TRANSCRIPTION FACTOR BINDING SITE	N/A	N/A	N/A	Atoh1	N/A	N/A	N/A	24194598	JASPAR	mm9	-1	chr2	167962903	167962910
OREG0415478	Mus musculus	N/A	TRANSCRIPTION FACTOR BINDING SITE	N/A	N/A	N/A	Atoh1	N/A	N/A	N/A	24194598	JASPAR	mm10	1	chr2	168677819	168677826
OREG0415478	Mus musculus	N/A	TRANSCRIPTION FACTOR BINDING SITE	N/A	N/A	N/A	Atoh1	N/A	N/A	N/A	24194598	JASPAR	mm8	1	chr2	168369024	168369031
OREG0415478	Mus musculus	N/A	TRANSCRIPTION FACTOR BINDING SITE	N/A	N/A	N/A	Atoh1	N/A	N/A	N/A	24194598	JASPAR	mm9	1	chr2	168503319	168503326
OREG0415479	Mus musculus	N/A	TRANSCRIPTION FACTOR BINDING SITE	N/A	N/A	N/A	Atoh1	N/A	N/A	N/A	24194598	JASPAR	mm10	1	chr2	168679068	168679075
OREG0415479	Mus musculus	N/A	TRANSCRIPTION FACTOR BINDING SITE	N/A	N/A	N/A	Atoh1	N/A	N/A	N/A	24194598	JASPAR	mm8	1	chr2	168370273	168370280
OREG0415479	Mus musculus	N/A	TRANSCRIPTION FACTOR BINDING SITE	N/A	N/A	N/A	Atoh1	N/A	N/A	N/A	24194598	JASPAR	mm9	1	chr2	168504568	168504575
OREG0415480	Mus musculus	N/A	TRANSCRIPTION FACTOR BINDING SITE	N/A	N/A	N/A	Atoh1	N/A	N/A	N/A	24194598	JASPAR	mm10	1	chr2	169743546	169743553
OREG0415480	Mus musculus	N/A	TRANSCRIPTION FACTOR BINDING SITE	N/A	N/A	N/A	Atoh1	N/A	N/A	N/A	24194598	JASPAR	mm8	1	chr2	169434751	169434758
OREG0415480	Mus musculus	N/A	TRANSCRIPTION FACTOR BINDING SITE	N/A	N/A	N/A	Atoh1	N/A	N/A	N/A	24194598	JASPAR	mm9	1	chr2	169569046	169569053
OREG0415481	Mus musculus	N/A	TRANSCRIPTION FACTOR BINDING SITE	N/A	N/A	N/A	Atoh1	N/A	N/A	N/A	24194598	JASPAR	mm10	-1	chr2	169814582	169814589
OREG0415481	Mus musculus	N/A	TRANSCRIPTION FACTOR BINDING SITE	N/A	N/A	N/A	Atoh1	N/A	N/A	N/A	24194598	JASPAR	mm8	-1	chr2	169505787	169505794
OREG0415481	Mus musculus	N/A	TRANSCRIPTION FACTOR BINDING SITE	N/A	N/A	N/A	Atoh1	N/A	N/A	N/A	24194598	JASPAR	mm9	-1	chr2	169640082	169640089
OREG0415482	Mus musculus	N/A	TRANSCRIPTION FACTOR BINDING SITE	N/A	N/A	N/A	Atoh1	N/A	N/A	N/A	24194598	JASPAR	mm10	1	chr2	170051661	170051668
OREG0415482	Mus musculus	N/A	TRANSCRIPTION FACTOR BINDING SITE	N/A	N/A	N/A	Atoh1	N/A	N/A	N/A	24194598	JASPAR	mm8	1	chr2	169742866	169742873
OREG0415482	Mus musculus	N/A	TRANSCRIPTION FACTOR BINDING SITE	N/A	N/A	N/A	Atoh1	N/A	N/A	N/A	24194598	JASPAR	mm9	1	chr2	169877161	169877168
OREG0415483	Mus musculus	N/A	TRANSCRIPTION FACTOR BINDING SITE	N/A	N/A	N/A	Atoh1	N/A	N/A	N/A	24194598	JASPAR	mm10	1	chr2	170564257	170564264
OREG0415483	Mus musculus	N/A	TRANSCRIPTION FACTOR BINDING SITE	N/A	N/A	N/A	Atoh1	N/A	N/A	N/A	24194598	JASPAR	mm8	1	chr2	170255462	170255469
OREG0415483	Mus musculus	N/A	TRANSCRIPTION FACTOR BINDING SITE	N/A	N/A	N/A	Atoh1	N/A	N/A	N/A	24194598	JASPAR	mm9	1	chr2	170389757	170389764
OREG0415484	Mus musculus	N/A	TRANSCRIPTION FACTOR BINDING SITE	N/A	N/A	N/A	Atoh1	N/A	N/A	N/A	24194598	JASPAR	mm10	1	chr2	172356095	172356102
OREG0415484	Mus musculus	N/A	TRANSCRIPTION FACTOR BINDING SITE	N/A	N/A	N/A	Atoh1	N/A	N/A	N/A	24194598	JASPAR	mm8	1	chr2	172047300	172047307
OREG0415484	Mus musculus	N/A	TRANSCRIPTION FACTOR BINDING SITE	N/A	N/A	N/A	Atoh1	N/A	N/A	N/A	24194598	JASPAR	mm9	1	chr2	172181595	172181602
OREG0415485	Mus musculus	N/A	TRANSCRIPTION FACTOR BINDING SITE	N/A	N/A	N/A	Atoh1	N/A	N/A	N/A	24194598	JASPAR	mm10	1	chr2	173439141	173439148
OREG0415485	Mus musculus	N/A	TRANSCRIPTION FACTOR BINDING SITE	N/A	N/A	N/A	Atoh1	N/A	N/A	N/A	24194598	JASPAR	mm8	1	chr2	173082080	173082087
OREG0415485	Mus musculus	N/A	TRANSCRIPTION FACTOR BINDING SITE	N/A	N/A	N/A	Atoh1	N/A	N/A	N/A	24194598	JASPAR	mm9	1	chr2	173264642	173264649
OREG0415486	Mus musculus	N/A	TRANSCRIPTION FACTOR BINDING SITE	N/A	N/A	N/A	Atoh1	N/A	N/A	N/A	24194598	JASPAR	mm10	-1	chr2	179519338	179519345
OREG0415486	Mus musculus	N/A	TRANSCRIPTION FACTOR BINDING SITE	N/A	N/A	N/A	Atoh1	N/A	N/A	N/A	24194598	JASPAR	mm8	-1	chr2	179448746	179448753
OREG0415486	Mus musculus	N/A	TRANSCRIPTION FACTOR BINDING SITE	N/A	N/A	N/A	Atoh1	N/A	N/A	N/A	24194598	JASPAR	mm9	-1	chr2	179254043	179254050
OREG0415487	Mus musculus	N/A	TRANSCRIPTION FACTOR BINDING SITE	N/A	N/A	N/A	Atoh1	N/A	N/A	N/A	24194598	JASPAR	mm10	-1	chr2	179694505	179694512
OREG0415487	Mus musculus	N/A	TRANSCRIPTION FACTOR BINDING SITE	N/A	N/A	N/A	Atoh1	N/A	N/A	N/A	24194598	JASPAR	mm8	-1	chr2	179623913	179623920
OREG0415487	Mus musculus	N/A	TRANSCRIPTION FACTOR BINDING SITE	N/A	N/A	N/A	Atoh1	N/A	N/A	N/A	24194598	JASPAR	mm9	-1	chr2	179429210	179429217
OREG0415488	Mus musculus	N/A	TRANSCRIPTION FACTOR BINDING SITE	N/A	N/A	N/A	Atoh1	N/A	N/A	N/A	24194598	JASPAR	mm10	-1	chr2	179853049	179853056
OREG0415488	Mus musculus	N/A	TRANSCRIPTION FACTOR BINDING SITE	N/A	N/A	N/A	Atoh1	N/A	N/A	N/A	24194598	JASPAR	mm8	-1	chr2	179782457	179782464
OREG0415488	Mus musculus	N/A	TRANSCRIPTION FACTOR BINDING SITE	N/A	N/A	N/A	Atoh1	N/A	N/A	N/A	24194598	JASPAR	mm9	-1	chr2	179587754	179587761
OREG0415489	Mus musculus	N/A	TRANSCRIPTION FACTOR BINDING SITE	N/A	N/A	N/A	Atoh1	N/A	N/A	N/A	24194598	JASPAR	mm10	1	chr2	180154966	180154973
OREG0415489	Mus musculus	N/A	TRANSCRIPTION FACTOR BINDING SITE	N/A	N/A	N/A	Atoh1	N/A	N/A	N/A	24194598	JASPAR	mm8	1	chr2	180084374	180084381
OREG0415489	Mus musculus	N/A	TRANSCRIPTION FACTOR BINDING SITE	N/A	N/A	N/A	Atoh1	N/A	N/A	N/A	24194598	JASPAR	mm9	1	chr2	179889671	179889678
OREG0415490	Mus musculus	N/A	TRANSCRIPTION FACTOR BINDING SITE	N/A	N/A	N/A	Atoh1	N/A	N/A	N/A	24194598	JASPAR	mm10	1	chr2	180166009	180166016
OREG0415490	Mus musculus	N/A	TRANSCRIPTION FACTOR BINDING SITE	N/A	N/A	N/A	Atoh1	N/A	N/A	N/A	24194598	JASPAR	mm8	1	chr2	180095417	180095424
OREG0415490	Mus musculus	N/A	TRANSCRIPTION FACTOR BINDING SITE	N/A	N/A	N/A	Atoh1	N/A	N/A	N/A	24194598	JASPAR	mm9	1	chr2	179900714	179900721
OREG0415491	Mus musculus	N/A	TRANSCRIPTION FACTOR BINDING SITE	N/A	N/A	N/A	Atoh1	N/A	N/A	N/A	24194598	JASPAR	mm10	1	chr2	180166059	180166066
OREG0415491	Mus musculus	N/A	TRANSCRIPTION FACTOR BINDING SITE	N/A	N/A	N/A	Atoh1	N/A	N/A	N/A	24194598	JASPAR	mm8	1	chr2	180095467	180095474
OREG0415491	Mus musculus	N/A	TRANSCRIPTION FACTOR BINDING SITE	N/A	N/A	N/A	Atoh1	N/A	N/A	N/A	24194598	JASPAR	mm9	1	chr2	179900764	179900771
OREG0415492	Mus musculus	N/A	TRANSCRIPTION FACTOR BINDING SITE	N/A	N/A	N/A	Atoh1	N/A	N/A	N/A	24194598	JASPAR	mm10	-1	chr2	180500922	180500929
OREG0415492	Mus musculus	N/A	TRANSCRIPTION FACTOR BINDING SITE	N/A	N/A	N/A	Atoh1	N/A	N/A	N/A	24194598	JASPAR	mm8	-1	chr2	180430330	180430337
OREG0415492	Mus musculus	N/A	TRANSCRIPTION FACTOR BINDING SITE	N/A	N/A	N/A	Atoh1	N/A	N/A	N/A	24194598	JASPAR	mm9	-1	chr2	180235627	180235634
OREG0415493	Mus musculus	N/A	TRANSCRIPTION FACTOR BINDING SITE	N/A	N/A	N/A	Atoh1	N/A	N/A	N/A	24194598	JASPAR	mm10	-1	chr2	181032628	181032635
OREG0415493	Mus musculus	N/A	TRANSCRIPTION FACTOR BINDING SITE	N/A	N/A	N/A	Atoh1	N/A	N/A	N/A	24194598	JASPAR	mm8	-1	chr2	180962036	180962043
OREG0415493	Mus musculus	N/A	TRANSCRIPTION FACTOR BINDING SITE	N/A	N/A	N/A	Atoh1	N/A	N/A	N/A	24194598	JASPAR	mm9	-1	chr2	180767333	180767340
OREG0415494	Mus musculus	N/A	TRANSCRIPTION FACTOR BINDING SITE	N/A	N/A	N/A	Atoh1	N/A	N/A	N/A	24194598	JASPAR	mm10	1	chr2	181537926	181537933
OREG0415494	Mus musculus	N/A	TRANSCRIPTION FACTOR BINDING SITE	N/A	N/A	N/A	Atoh1	N/A	N/A	N/A	24194598	JASPAR	mm8	1	chr2	181467333	181467340
OREG0415494	Mus musculus	N/A	TRANSCRIPTION FACTOR BINDING SITE	N/A	N/A	N/A	Atoh1	N/A	N/A	N/A	24194598	JASPAR	mm9	1	chr2	181272631	181272638
OREG0415495	Mus musculus	N/A	TRANSCRIPTION FACTOR BINDING SITE	N/A	N/A	N/A	Atoh1	N/A	N/A	N/A	24194598	JASPAR	mm10	-1	chr2	181759254	181759261
OREG0415495	Mus musculus	N/A	TRANSCRIPTION FACTOR BINDING SITE	N/A	N/A	N/A	Atoh1	N/A	N/A	N/A	24194598	JASPAR	mm8	-1	chr2	181688660	181688667
OREG0415495	Mus musculus	N/A	TRANSCRIPTION FACTOR BINDING SITE	N/A	N/A	N/A	Atoh1	N/A	N/A	N/A	24194598	JASPAR	mm9	-1	chr2	181493959	181493966
OREG0415496	Mus musculus	N/A	TRANSCRIPTION FACTOR BINDING SITE	N/A	N/A	N/A	Atoh1	N/A	N/A	N/A	24194598	JASPAR	mm10	-1	chr3	8731707	8731714
OREG0415496	Mus musculus	N/A	TRANSCRIPTION FACTOR BINDING SITE	N/A	N/A	N/A	Atoh1	N/A	N/A	N/A	24194598	JASPAR	mm8	-1	chr3	8714780	8714787
OREG0415496	Mus musculus	N/A	TRANSCRIPTION FACTOR BINDING SITE	N/A	N/A	N/A	Atoh1	N/A	N/A	N/A	24194598	JASPAR	mm9	-1	chr3	8731707	8731714
OREG0415497	Mus musculus	N/A	TRANSCRIPTION FACTOR BINDING SITE	N/A	N/A	N/A	Atoh1	N/A	N/A	N/A	24194598	JASPAR	mm10	1	chr3	9685770	9685777
OREG0415497	Mus musculus	N/A	TRANSCRIPTION FACTOR BINDING SITE	N/A	N/A	N/A	Atoh1	N/A	N/A	N/A	24194598	JASPAR	mm8	1	chr3	9668843	9668850
OREG0415497	Mus musculus	N/A	TRANSCRIPTION FACTOR BINDING SITE	N/A	N/A	N/A	Atoh1	N/A	N/A	N/A	24194598	JASPAR	mm9	1	chr3	9685770	9685777
OREG0415498	Mus musculus	N/A	TRANSCRIPTION FACTOR BINDING SITE	N/A	N/A	N/A	Atoh1	N/A	N/A	N/A	24194598	JASPAR	mm10	1	chr3	9885780	9885787
OREG0415498	Mus musculus	N/A	TRANSCRIPTION FACTOR BINDING SITE	N/A	N/A	N/A	Atoh1	N/A	N/A	N/A	24194598	JASPAR	mm8	1	chr3	9868312	9868319
OREG0415498	Mus musculus	N/A	TRANSCRIPTION FACTOR BINDING SITE	N/A	N/A	N/A	Atoh1	N/A	N/A	N/A	24194598	JASPAR	mm9	1	chr3	9885780	9885787
OREG0415499	Mus musculus	N/A	TRANSCRIPTION FACTOR BINDING SITE	N/A	N/A	N/A	Atoh1	N/A	N/A	N/A	24194598	JASPAR	mm10	-1	chr3	9960286	9960293
OREG0415499	Mus musculus	N/A	TRANSCRIPTION FACTOR BINDING SITE	N/A	N/A	N/A	Atoh1	N/A	N/A	N/A	24194598	JASPAR	mm8	-1	chr3	9942818	9942825
OREG0415499	Mus musculus	N/A	TRANSCRIPTION FACTOR BINDING SITE	N/A	N/A	N/A	Atoh1	N/A	N/A	N/A	24194598	JASPAR	mm9	-1	chr3	9960286	9960293
OREG0415500	Mus musculus	N/A	TRANSCRIPTION FACTOR BINDING SITE	N/A	N/A	N/A	Atoh1	N/A	N/A	N/A	24194598	JASPAR	mm10	-1	chr3	9960323	9960330
OREG0415500	Mus musculus	N/A	TRANSCRIPTION FACTOR BINDING SITE	N/A	N/A	N/A	Atoh1	N/A	N/A	N/A	24194598	JASPAR	mm8	-1	chr3	9942855	9942862
OREG0415500	Mus musculus	N/A	TRANSCRIPTION FACTOR BINDING SITE	N/A	N/A	N/A	Atoh1	N/A	N/A	N/A	24194598	JASPAR	mm9	-1	chr3	9960323	9960330
OREG0415501	Mus musculus	N/A	TRANSCRIPTION FACTOR BINDING SITE	N/A	N/A	N/A	Atoh1	N/A	N/A	N/A	24194598	JASPAR	mm10	1	chr3	10012288	10012295
OREG0415501	Mus musculus	N/A	TRANSCRIPTION FACTOR BINDING SITE	N/A	N/A	N/A	Atoh1	N/A	N/A	N/A	24194598	JASPAR	mm8	1	chr3	9994820	9994827
OREG0415501	Mus musculus	N/A	TRANSCRIPTION FACTOR BINDING SITE	N/A	N/A	N/A	Atoh1	N/A	N/A	N/A	24194598	JASPAR	mm9	1	chr3	10012288	10012295
OREG0415502	Mus musculus	N/A	TRANSCRIPTION FACTOR BINDING SITE	N/A	N/A	N/A	Atoh1	N/A	N/A	N/A	24194598	JASPAR	mm10	-1	chr3	15194564	15194571
OREG0415502	Mus musculus	N/A	TRANSCRIPTION FACTOR BINDING SITE	N/A	N/A	N/A	Atoh1	N/A	N/A	N/A	24194598	JASPAR	mm8	-1	chr3	15171308	15171315
OREG0415502	Mus musculus	N/A	TRANSCRIPTION FACTOR BINDING SITE	N/A	N/A	N/A	Atoh1	N/A	N/A	N/A	24194598	JASPAR	mm9	-1	chr3	15194564	15194571
OREG0415503	Mus musculus	N/A	TRANSCRIPTION FACTOR BINDING SITE	N/A	N/A	N/A	Atoh1	N/A	N/A	N/A	24194598	JASPAR	mm10	-1	chr3	17003333	17003340
OREG0415503	Mus musculus	N/A	TRANSCRIPTION FACTOR BINDING SITE	N/A	N/A	N/A	Atoh1	N/A	N/A	N/A	24194598	JASPAR	mm8	-1	chr3	17195484	17195491
OREG0415503	Mus musculus	N/A	TRANSCRIPTION FACTOR BINDING SITE	N/A	N/A	N/A	Atoh1	N/A	N/A	N/A	24194598	JASPAR	mm9	-1	chr3	16903333	16903340
OREG0415504	Mus musculus	N/A	TRANSCRIPTION FACTOR BINDING SITE	N/A	N/A	N/A	Atoh1	N/A	N/A	N/A	24194598	JASPAR	mm10	-1	chr3	17632713	17632720
OREG0415504	Mus musculus	N/A	TRANSCRIPTION FACTOR BINDING SITE	N/A	N/A	N/A	Atoh1	N/A	N/A	N/A	24194598	JASPAR	mm8	-1	chr3	17824864	17824871
OREG0415504	Mus musculus	N/A	TRANSCRIPTION FACTOR BINDING SITE	N/A	N/A	N/A	Atoh1	N/A	N/A	N/A	24194598	JASPAR	mm9	-1	chr3	17532713	17532720
OREG0415505	Mus musculus	N/A	TRANSCRIPTION FACTOR BINDING SITE	N/A	N/A	N/A	Atoh1	N/A	N/A	N/A	24194598	JASPAR	mm10	1	chr3	18054177	18054184
OREG0415505	Mus musculus	N/A	TRANSCRIPTION FACTOR BINDING SITE	N/A	N/A	N/A	Atoh1	N/A	N/A	N/A	24194598	JASPAR	mm8	1	chr3	18246328	18246335
OREG0415505	Mus musculus	N/A	TRANSCRIPTION FACTOR BINDING SITE	N/A	N/A	N/A	Atoh1	N/A	N/A	N/A	24194598	JASPAR	mm9	1	chr3	17954177	17954184
OREG0415506	Mus musculus	N/A	TRANSCRIPTION FACTOR BINDING SITE	N/A	N/A	N/A	Atoh1	N/A	N/A	N/A	24194598	JASPAR	mm10	-1	chr3	18625796	18625803
OREG0415506	Mus musculus	N/A	TRANSCRIPTION FACTOR BINDING SITE	N/A	N/A	N/A	Atoh1	N/A	N/A	N/A	24194598	JASPAR	mm8	-1	chr3	18817947	18817954
OREG0415506	Mus musculus	N/A	TRANSCRIPTION FACTOR BINDING SITE	N/A	N/A	N/A	Atoh1	N/A	N/A	N/A	24194598	JASPAR	mm9	-1	chr3	18525796	18525803
OREG0415507	Mus musculus	N/A	TRANSCRIPTION FACTOR BINDING SITE	N/A	N/A	N/A	Atoh1	N/A	N/A	N/A	24194598	JASPAR	mm10	-1	chr3	28410437	28410444
OREG0415507	Mus musculus	N/A	TRANSCRIPTION FACTOR BINDING SITE	N/A	N/A	N/A	Atoh1	N/A	N/A	N/A	24194598	JASPAR	mm8	-1	chr3	28601510	28601517
OREG0415507	Mus musculus	N/A	TRANSCRIPTION FACTOR BINDING SITE	N/A	N/A	N/A	Atoh1	N/A	N/A	N/A	24194598	JASPAR	mm9	-1	chr3	28309359	28309366
OREG0415508	Mus musculus	N/A	TRANSCRIPTION FACTOR BINDING SITE	N/A	N/A	N/A	Atoh1	N/A	N/A	N/A	24194598	JASPAR	mm10	-1	chr3	30701330	30701337
OREG0415508	Mus musculus	N/A	TRANSCRIPTION FACTOR BINDING SITE	N/A	N/A	N/A	Atoh1	N/A	N/A	N/A	24194598	JASPAR	mm8	-1	chr3	30892168	30892175
OREG0415508	Mus musculus	N/A	TRANSCRIPTION FACTOR BINDING SITE	N/A	N/A	N/A	Atoh1	N/A	N/A	N/A	24194598	JASPAR	mm9	-1	chr3	30600252	30600259
OREG0415509	Mus musculus	N/A	TRANSCRIPTION FACTOR BINDING SITE	N/A	N/A	N/A	Atoh1	N/A	N/A	N/A	24194598	JASPAR	mm10	-1	chr3	34572297	34572304
OREG0415509	Mus musculus	N/A	TRANSCRIPTION FACTOR BINDING SITE	N/A	N/A	N/A	Atoh1	N/A	N/A	N/A	24194598	JASPAR	mm8	-1	chr3	34763846	34763853
OREG0415509	Mus musculus	N/A	TRANSCRIPTION FACTOR BINDING SITE	N/A	N/A	N/A	Atoh1	N/A	N/A	N/A	24194598	JASPAR	mm9	-1	chr3	34471219	34471226
OREG0415510	Mus musculus	N/A	TRANSCRIPTION FACTOR BINDING SITE	N/A	N/A	N/A	Atoh1	N/A	N/A	N/A	24194598	JASPAR	mm10	1	chr3	36406517	36406524
OREG0415510	Mus musculus	N/A	TRANSCRIPTION FACTOR BINDING SITE	N/A	N/A	N/A	Atoh1	N/A	N/A	N/A	24194598	JASPAR	mm8	1	chr3	36598066	36598073
OREG0415510	Mus musculus	N/A	TRANSCRIPTION FACTOR BINDING SITE	N/A	N/A	N/A	Atoh1	N/A	N/A	N/A	24194598	JASPAR	mm9	1	chr3	36305439	36305446
OREG0415511	Mus musculus	N/A	TRANSCRIPTION FACTOR BINDING SITE	N/A	N/A	N/A	Atoh1	N/A	N/A	N/A	24194598	JASPAR	mm10	-1	chr3	38232647	38232654
OREG0415511	Mus musculus	N/A	TRANSCRIPTION FACTOR BINDING SITE	N/A	N/A	N/A	Atoh1	N/A	N/A	N/A	24194598	JASPAR	mm8	-1	chr3	38424196	38424203
OREG0415511	Mus musculus	N/A	TRANSCRIPTION FACTOR BINDING SITE	N/A	N/A	N/A	Atoh1	N/A	N/A	N/A	24194598	JASPAR	mm9	-1	chr3	38131569	38131576
OREG0415512	Mus musculus	N/A	TRANSCRIPTION FACTOR BINDING SITE	N/A	N/A	N/A	Atoh1	N/A	N/A	N/A	24194598	JASPAR	mm10	-1	chr3	38232670	38232677
OREG0415512	Mus musculus	N/A	TRANSCRIPTION FACTOR BINDING SITE	N/A	N/A	N/A	Atoh1	N/A	N/A	N/A	24194598	JASPAR	mm8	-1	chr3	38424219	38424226
OREG0415512	Mus musculus	N/A	TRANSCRIPTION FACTOR BINDING SITE	N/A	N/A	N/A	Atoh1	N/A	N/A	N/A	24194598	JASPAR	mm9	-1	chr3	38131592	38131599
OREG0415513	Mus musculus	N/A	TRANSCRIPTION FACTOR BINDING SITE	N/A	N/A	N/A	Atoh1	N/A	N/A	N/A	24194598	JASPAR	mm10	-1	chr3	38299639	38299646
OREG0415513	Mus musculus	N/A	TRANSCRIPTION FACTOR BINDING SITE	N/A	N/A	N/A	Atoh1	N/A	N/A	N/A	24194598	JASPAR	mm8	-1	chr3	38491188	38491195
OREG0415513	Mus musculus	N/A	TRANSCRIPTION FACTOR BINDING SITE	N/A	N/A	N/A	Atoh1	N/A	N/A	N/A	24194598	JASPAR	mm9	-1	chr3	38198561	38198568
OREG0415514	Mus musculus	N/A	TRANSCRIPTION FACTOR BINDING SITE	N/A	N/A	N/A	Atoh1	N/A	N/A	N/A	24194598	JASPAR	mm10	-1	chr3	38820451	38820458
OREG0415514	Mus musculus	N/A	TRANSCRIPTION FACTOR BINDING SITE	N/A	N/A	N/A	Atoh1	N/A	N/A	N/A	24194598	JASPAR	mm8	-1	chr3	39012000	39012007
OREG0415514	Mus musculus	N/A	TRANSCRIPTION FACTOR BINDING SITE	N/A	N/A	N/A	Atoh1	N/A	N/A	N/A	24194598	JASPAR	mm9	-1	chr3	38719373	38719380
OREG0415515	Mus musculus	N/A	TRANSCRIPTION FACTOR BINDING SITE	N/A	N/A	N/A	Atoh1	N/A	N/A	N/A	24194598	JASPAR	mm10	-1	chr3	40283142	40283149
OREG0415515	Mus musculus	N/A	TRANSCRIPTION FACTOR BINDING SITE	N/A	N/A	N/A	Atoh1	N/A	N/A	N/A	24194598	JASPAR	mm8	-1	chr3	40474691	40474698
OREG0415515	Mus musculus	N/A	TRANSCRIPTION FACTOR BINDING SITE	N/A	N/A	N/A	Atoh1	N/A	N/A	N/A	24194598	JASPAR	mm9	-1	chr3	40182064	40182071
OREG0415516	Mus musculus	N/A	TRANSCRIPTION FACTOR BINDING SITE	N/A	N/A	N/A	Atoh1	N/A	N/A	N/A	24194598	JASPAR	mm10	1	chr3	50643175	50643182
OREG0415516	Mus musculus	N/A	TRANSCRIPTION FACTOR BINDING SITE	N/A	N/A	N/A	Atoh1	N/A	N/A	N/A	24194598	JASPAR	mm8	1	chr3	50739370	50739377
OREG0415516	Mus musculus	N/A	TRANSCRIPTION FACTOR BINDING SITE	N/A	N/A	N/A	Atoh1	N/A	N/A	N/A	24194598	JASPAR	mm9	1	chr3	50447097	50447104
OREG0415517	Mus musculus	N/A	TRANSCRIPTION FACTOR BINDING SITE	N/A	N/A	N/A	Atoh1	N/A	N/A	N/A	24194598	JASPAR	mm10	-1	chr3	50932870	50932877
OREG0415517	Mus musculus	N/A	TRANSCRIPTION FACTOR BINDING SITE	N/A	N/A	N/A	Atoh1	N/A	N/A	N/A	24194598	JASPAR	mm8	-1	chr3	51020799	51020806
OREG0415517	Mus musculus	N/A	TRANSCRIPTION FACTOR BINDING SITE	N/A	N/A	N/A	Atoh1	N/A	N/A	N/A	24194598	JASPAR	mm9	-1	chr3	50736792	50736799
OREG0415518	Mus musculus	N/A	TRANSCRIPTION FACTOR BINDING SITE	N/A	N/A	N/A	Atoh1	N/A	N/A	N/A	24194598	JASPAR	mm10	-1	chr3	52466764	52466771
OREG0415518	Mus musculus	N/A	TRANSCRIPTION FACTOR BINDING SITE	N/A	N/A	N/A	Atoh1	N/A	N/A	N/A	24194598	JASPAR	mm8	-1	chr3	52554693	52554700
OREG0415518	Mus musculus	N/A	TRANSCRIPTION FACTOR BINDING SITE	N/A	N/A	N/A	Atoh1	N/A	N/A	N/A	24194598	JASPAR	mm9	-1	chr3	52270686	52270693
OREG0415519	Mus musculus	N/A	TRANSCRIPTION FACTOR BINDING SITE	N/A	N/A	N/A	Atoh1	N/A	N/A	N/A	24194598	JASPAR	mm10	-1	chr3	53410255	53410262
OREG0415519	Mus musculus	N/A	TRANSCRIPTION FACTOR BINDING SITE	N/A	N/A	N/A	Atoh1	N/A	N/A	N/A	24194598	JASPAR	mm8	-1	chr3	53498184	53498191
OREG0415519	Mus musculus	N/A	TRANSCRIPTION FACTOR BINDING SITE	N/A	N/A	N/A	Atoh1	N/A	N/A	N/A	24194598	JASPAR	mm9	-1	chr3	53214177	53214184
OREG0415520	Mus musculus	N/A	TRANSCRIPTION FACTOR BINDING SITE	N/A	N/A	N/A	Atoh1	N/A	N/A	N/A	24194598	JASPAR	mm10	-1	chr3	53416279	53416286
OREG0415520	Mus musculus	N/A	TRANSCRIPTION FACTOR BINDING SITE	N/A	N/A	N/A	Atoh1	N/A	N/A	N/A	24194598	JASPAR	mm8	-1	chr3	53504208	53504215
OREG0415520	Mus musculus	N/A	TRANSCRIPTION FACTOR BINDING SITE	N/A	N/A	N/A	Atoh1	N/A	N/A	N/A	24194598	JASPAR	mm9	-1	chr3	53220201	53220208
OREG0415521	Mus musculus	N/A	TRANSCRIPTION FACTOR BINDING SITE	N/A	N/A	N/A	Atoh1	N/A	N/A	N/A	24194598	JASPAR	mm10	1	chr3	54054607	54054614
OREG0415521	Mus musculus	N/A	TRANSCRIPTION FACTOR BINDING SITE	N/A	N/A	N/A	Atoh1	N/A	N/A	N/A	24194598	JASPAR	mm8	1	chr3	54142536	54142543
OREG0415521	Mus musculus	N/A	TRANSCRIPTION FACTOR BINDING SITE	N/A	N/A	N/A	Atoh1	N/A	N/A	N/A	24194598	JASPAR	mm9	1	chr3	53858529	53858536
OREG0415522	Mus musculus	N/A	TRANSCRIPTION FACTOR BINDING SITE	N/A	N/A	N/A	Atoh1	N/A	N/A	N/A	24194598	JASPAR	mm10	-1	chr3	55540660	55540667
OREG0415522	Mus musculus	N/A	TRANSCRIPTION FACTOR BINDING SITE	N/A	N/A	N/A	Atoh1	N/A	N/A	N/A	24194598	JASPAR	mm8	-1	chr3	55628589	55628596
OREG0415522	Mus musculus	N/A	TRANSCRIPTION FACTOR BINDING SITE	N/A	N/A	N/A	Atoh1	N/A	N/A	N/A	24194598	JASPAR	mm9	-1	chr3	55344582	55344589
OREG0415523	Mus musculus	N/A	TRANSCRIPTION FACTOR BINDING SITE	N/A	N/A	N/A	Atoh1	N/A	N/A	N/A	24194598	JASPAR	mm10	1	chr3	55540879	55540886
OREG0415523	Mus musculus	N/A	TRANSCRIPTION FACTOR BINDING SITE	N/A	N/A	N/A	Atoh1	N/A	N/A	N/A	24194598	JASPAR	mm8	1	chr3	55628808	55628815
OREG0415523	Mus musculus	N/A	TRANSCRIPTION FACTOR BINDING SITE	N/A	N/A	N/A	Atoh1	N/A	N/A	N/A	24194598	JASPAR	mm9	1	chr3	55344801	55344808
OREG0415524	Mus musculus	N/A	TRANSCRIPTION FACTOR BINDING SITE	N/A	N/A	N/A	Atoh1	N/A	N/A	N/A	24194598	JASPAR	mm10	-1	chr3	55647368	55647375
OREG0415524	Mus musculus	N/A	TRANSCRIPTION FACTOR BINDING SITE	N/A	N/A	N/A	Atoh1	N/A	N/A	N/A	24194598	JASPAR	mm8	-1	chr3	55735297	55735304
OREG0415524	Mus musculus	N/A	TRANSCRIPTION FACTOR BINDING SITE	N/A	N/A	N/A	Atoh1	N/A	N/A	N/A	24194598	JASPAR	mm9	-1	chr3	55451290	55451297
OREG0415525	Mus musculus	N/A	TRANSCRIPTION FACTOR BINDING SITE	N/A	N/A	N/A	Atoh1	N/A	N/A	N/A	24194598	JASPAR	mm10	-1	chr3	55648519	55648526
OREG0415525	Mus musculus	N/A	TRANSCRIPTION FACTOR BINDING SITE	N/A	N/A	N/A	Atoh1	N/A	N/A	N/A	24194598	JASPAR	mm8	-1	chr3	55736448	55736455
OREG0415525	Mus musculus	N/A	TRANSCRIPTION FACTOR BINDING SITE	N/A	N/A	N/A	Atoh1	N/A	N/A	N/A	24194598	JASPAR	mm9	-1	chr3	55452441	55452448
OREG0415526	Mus musculus	N/A	TRANSCRIPTION FACTOR BINDING SITE	N/A	N/A	N/A	Atoh1	N/A	N/A	N/A	24194598	JASPAR	mm10	1	chr3	56764566	56764573
OREG0415526	Mus musculus	N/A	TRANSCRIPTION FACTOR BINDING SITE	N/A	N/A	N/A	Atoh1	N/A	N/A	N/A	24194598	JASPAR	mm8	1	chr3	56852495	56852502
OREG0415526	Mus musculus	N/A	TRANSCRIPTION FACTOR BINDING SITE	N/A	N/A	N/A	Atoh1	N/A	N/A	N/A	24194598	JASPAR	mm9	1	chr3	56568488	56568495
OREG0415527	Mus musculus	N/A	TRANSCRIPTION FACTOR BINDING SITE	N/A	N/A	N/A	Atoh1	N/A	N/A	N/A	24194598	JASPAR	mm10	-1	chr3	58112700	58112707
OREG0415527	Mus musculus	N/A	TRANSCRIPTION FACTOR BINDING SITE	N/A	N/A	N/A	Atoh1	N/A	N/A	N/A	24194598	JASPAR	mm8	-1	chr3	58200629	58200636
OREG0415527	Mus musculus	N/A	TRANSCRIPTION FACTOR BINDING SITE	N/A	N/A	N/A	Atoh1	N/A	N/A	N/A	24194598	JASPAR	mm9	-1	chr3	57916622	57916629
OREG0415528	Mus musculus	N/A	TRANSCRIPTION FACTOR BINDING SITE	N/A	N/A	N/A	Atoh1	N/A	N/A	N/A	24194598	JASPAR	mm10	-1	chr3	58112759	58112766
OREG0415528	Mus musculus	N/A	TRANSCRIPTION FACTOR BINDING SITE	N/A	N/A	N/A	Atoh1	N/A	N/A	N/A	24194598	JASPAR	mm8	-1	chr3	58200688	58200695
OREG0415528	Mus musculus	N/A	TRANSCRIPTION FACTOR BINDING SITE	N/A	N/A	N/A	Atoh1	N/A	N/A	N/A	24194598	JASPAR	mm9	-1	chr3	57916681	57916688
OREG0415529	Mus musculus	N/A	TRANSCRIPTION FACTOR BINDING SITE	N/A	N/A	N/A	Atoh1	N/A	N/A	N/A	24194598	JASPAR	mm10	1	chr3	63616282	63616289
OREG0415529	Mus musculus	N/A	TRANSCRIPTION FACTOR BINDING SITE	N/A	N/A	N/A	Atoh1	N/A	N/A	N/A	24194598	JASPAR	mm8	1	chr3	63704211	63704218
OREG0415529	Mus musculus	N/A	TRANSCRIPTION FACTOR BINDING SITE	N/A	N/A	N/A	Atoh1	N/A	N/A	N/A	24194598	JASPAR	mm9	1	chr3	63420204	63420211
OREG0415530	Mus musculus	N/A	TRANSCRIPTION FACTOR BINDING SITE	N/A	N/A	N/A	Atoh1	N/A	N/A	N/A	24194598	JASPAR	mm10	1	chr3	64142340	64142347
OREG0415530	Mus musculus	N/A	TRANSCRIPTION FACTOR BINDING SITE	N/A	N/A	N/A	Atoh1	N/A	N/A	N/A	24194598	JASPAR	mm8	1	chr3	64230269	64230276
OREG0415530	Mus musculus	N/A	TRANSCRIPTION FACTOR BINDING SITE	N/A	N/A	N/A	Atoh1	N/A	N/A	N/A	24194598	JASPAR	mm9	1	chr3	63946262	63946269
OREG0415531	Mus musculus	N/A	TRANSCRIPTION FACTOR BINDING SITE	N/A	N/A	N/A	Atoh1	N/A	N/A	N/A	24194598	JASPAR	mm10	-1	chr3	65322683	65322690
OREG0415531	Mus musculus	N/A	TRANSCRIPTION FACTOR BINDING SITE	N/A	N/A	N/A	Atoh1	N/A	N/A	N/A	24194598	JASPAR	mm8	-1	chr3	65410612	65410619
OREG0415531	Mus musculus	N/A	TRANSCRIPTION FACTOR BINDING SITE	N/A	N/A	N/A	Atoh1	N/A	N/A	N/A	24194598	JASPAR	mm9	-1	chr3	65126605	65126612
OREG0415532	Mus musculus	N/A	TRANSCRIPTION FACTOR BINDING SITE	N/A	N/A	N/A	Atoh1	N/A	N/A	N/A	24194598	JASPAR	mm10	-1	chr3	75105093	75105100
OREG0415532	Mus musculus	N/A	TRANSCRIPTION FACTOR BINDING SITE	N/A	N/A	N/A	Atoh1	N/A	N/A	N/A	24194598	JASPAR	mm8	-1	chr3	75191019	75191026
OREG0415532	Mus musculus	N/A	TRANSCRIPTION FACTOR BINDING SITE	N/A	N/A	N/A	Atoh1	N/A	N/A	N/A	24194598	JASPAR	mm9	-1	chr3	74909015	74909022
OREG0415533	Mus musculus	N/A	TRANSCRIPTION FACTOR BINDING SITE	N/A	N/A	N/A	Atoh1	N/A	N/A	N/A	24194598	JASPAR	mm10	-1	chr3	75105120	75105127
OREG0415533	Mus musculus	N/A	TRANSCRIPTION FACTOR BINDING SITE	N/A	N/A	N/A	Atoh1	N/A	N/A	N/A	24194598	JASPAR	mm8	-1	chr3	75191046	75191053
OREG0415533	Mus musculus	N/A	TRANSCRIPTION FACTOR BINDING SITE	N/A	N/A	N/A	Atoh1	N/A	N/A	N/A	24194598	JASPAR	mm9	-1	chr3	74909042	74909049
OREG0415534	Mus musculus	N/A	TRANSCRIPTION FACTOR BINDING SITE	N/A	N/A	N/A	Atoh1	N/A	N/A	N/A	24194598	JASPAR	mm10	1	chr3	75557444	75557451
OREG0415534	Mus musculus	N/A	TRANSCRIPTION FACTOR BINDING SITE	N/A	N/A	N/A	Atoh1	N/A	N/A	N/A	24194598	JASPAR	mm8	1	chr3	75643371	75643378
OREG0415534	Mus musculus	N/A	TRANSCRIPTION FACTOR BINDING SITE	N/A	N/A	N/A	Atoh1	N/A	N/A	N/A	24194598	JASPAR	mm9	1	chr3	75361366	75361373
OREG0415535	Mus musculus	N/A	TRANSCRIPTION FACTOR BINDING SITE	N/A	N/A	N/A	Atoh1	N/A	N/A	N/A	24194598	JASPAR	mm10	-1	chr3	78575860	78575867
OREG0415535	Mus musculus	N/A	TRANSCRIPTION FACTOR BINDING SITE	N/A	N/A	N/A	Atoh1	N/A	N/A	N/A	24194598	JASPAR	mm8	-1	chr3	78661787	78661794
OREG0415535	Mus musculus	N/A	TRANSCRIPTION FACTOR BINDING SITE	N/A	N/A	N/A	Atoh1	N/A	N/A	N/A	24194598	JASPAR	mm9	-1	chr3	78379782	78379789
OREG0415536	Mus musculus	N/A	TRANSCRIPTION FACTOR BINDING SITE	N/A	N/A	N/A	Atoh1	N/A	N/A	N/A	24194598	JASPAR	mm10	-1	chr3	78810673	78810680
OREG0415536	Mus musculus	N/A	TRANSCRIPTION FACTOR BINDING SITE	N/A	N/A	N/A	Atoh1	N/A	N/A	N/A	24194598	JASPAR	mm8	-1	chr3	78896600	78896607
OREG0415536	Mus musculus	N/A	TRANSCRIPTION FACTOR BINDING SITE	N/A	N/A	N/A	Atoh1	N/A	N/A	N/A	24194598	JASPAR	mm9	-1	chr3	78614595	78614602
OREG0415537	Mus musculus	N/A	TRANSCRIPTION FACTOR BINDING SITE	N/A	N/A	N/A	Atoh1	N/A	N/A	N/A	24194598	JASPAR	mm10	1	chr3	80033303	80033310
OREG0415537	Mus musculus	N/A	TRANSCRIPTION FACTOR BINDING SITE	N/A	N/A	N/A	Atoh1	N/A	N/A	N/A	24194598	JASPAR	mm8	1	chr3	80119230	80119237
OREG0415537	Mus musculus	N/A	TRANSCRIPTION FACTOR BINDING SITE	N/A	N/A	N/A	Atoh1	N/A	N/A	N/A	24194598	JASPAR	mm9	1	chr3	79837225	79837232
OREG0415538	Mus musculus	N/A	TRANSCRIPTION FACTOR BINDING SITE	N/A	N/A	N/A	Atoh1	N/A	N/A	N/A	24194598	JASPAR	mm10	-1	chr3	80614979	80614986
OREG0415538	Mus musculus	N/A	TRANSCRIPTION FACTOR BINDING SITE	N/A	N/A	N/A	Atoh1	N/A	N/A	N/A	24194598	JASPAR	mm8	-1	chr3	80700906	80700913
OREG0415538	Mus musculus	N/A	TRANSCRIPTION FACTOR BINDING SITE	N/A	N/A	N/A	Atoh1	N/A	N/A	N/A	24194598	JASPAR	mm9	-1	chr3	80418901	80418908
OREG0415539	Mus musculus	N/A	TRANSCRIPTION FACTOR BINDING SITE	N/A	N/A	N/A	Atoh1	N/A	N/A	N/A	24194598	JASPAR	mm10	-1	chr3	80615040	80615047
OREG0415539	Mus musculus	N/A	TRANSCRIPTION FACTOR BINDING SITE	N/A	N/A	N/A	Atoh1	N/A	N/A	N/A	24194598	JASPAR	mm8	-1	chr3	80700967	80700974
OREG0415539	Mus musculus	N/A	TRANSCRIPTION FACTOR BINDING SITE	N/A	N/A	N/A	Atoh1	N/A	N/A	N/A	24194598	JASPAR	mm9	-1	chr3	80418962	80418969
OREG0415540	Mus musculus	N/A	TRANSCRIPTION FACTOR BINDING SITE	N/A	N/A	N/A	Atoh1	N/A	N/A	N/A	24194598	JASPAR	mm10	1	chr3	85341295	85341302
OREG0415540	Mus musculus	N/A	TRANSCRIPTION FACTOR BINDING SITE	N/A	N/A	N/A	Atoh1	N/A	N/A	N/A	24194598	JASPAR	mm8	1	chr3	85427222	85427229
OREG0415540	Mus musculus	N/A	TRANSCRIPTION FACTOR BINDING SITE	N/A	N/A	N/A	Atoh1	N/A	N/A	N/A	24194598	JASPAR	mm9	1	chr3	85145217	85145224
OREG0415541	Mus musculus	N/A	TRANSCRIPTION FACTOR BINDING SITE	N/A	N/A	N/A	Atoh1	N/A	N/A	N/A	24194598	JASPAR	mm10	1	chr3	85378069	85378076
OREG0415541	Mus musculus	N/A	TRANSCRIPTION FACTOR BINDING SITE	N/A	N/A	N/A	Atoh1	N/A	N/A	N/A	24194598	JASPAR	mm8	1	chr3	85463996	85464003
OREG0415541	Mus musculus	N/A	TRANSCRIPTION FACTOR BINDING SITE	N/A	N/A	N/A	Atoh1	N/A	N/A	N/A	24194598	JASPAR	mm9	1	chr3	85181991	85181998
OREG0415542	Mus musculus	N/A	TRANSCRIPTION FACTOR BINDING SITE	N/A	N/A	N/A	Atoh1	N/A	N/A	N/A	24194598	JASPAR	mm10	1	chr3	89629625	89629632
OREG0415542	Mus musculus	N/A	TRANSCRIPTION FACTOR BINDING SITE	N/A	N/A	N/A	Atoh1	N/A	N/A	N/A	24194598	JASPAR	mm8	1	chr3	89715552	89715559
OREG0415542	Mus musculus	N/A	TRANSCRIPTION FACTOR BINDING SITE	N/A	N/A	N/A	Atoh1	N/A	N/A	N/A	24194598	JASPAR	mm9	1	chr3	89433547	89433554
OREG0415543	Mus musculus	N/A	TRANSCRIPTION FACTOR BINDING SITE	N/A	N/A	N/A	Atoh1	N/A	N/A	N/A	24194598	JASPAR	mm10	-1	chr3	95027883	95027890
OREG0415543	Mus musculus	N/A	TRANSCRIPTION FACTOR BINDING SITE	N/A	N/A	N/A	Atoh1	N/A	N/A	N/A	24194598	JASPAR	mm8	-1	chr3	95113287	95113294
OREG0415543	Mus musculus	N/A	TRANSCRIPTION FACTOR BINDING SITE	N/A	N/A	N/A	Atoh1	N/A	N/A	N/A	24194598	JASPAR	mm9	-1	chr3	94831805	94831812
OREG0415544	Mus musculus	N/A	TRANSCRIPTION FACTOR BINDING SITE	N/A	N/A	N/A	Atoh1	N/A	N/A	N/A	24194598	JASPAR	mm10	1	chr3	95273627	95273634
OREG0415544	Mus musculus	N/A	TRANSCRIPTION FACTOR BINDING SITE	N/A	N/A	N/A	Atoh1	N/A	N/A	N/A	24194598	JASPAR	mm8	1	chr3	95359031	95359038
OREG0415544	Mus musculus	N/A	TRANSCRIPTION FACTOR BINDING SITE	N/A	N/A	N/A	Atoh1	N/A	N/A	N/A	24194598	JASPAR	mm9	1	chr3	95077549	95077556
OREG0415545	Mus musculus	N/A	TRANSCRIPTION FACTOR BINDING SITE	N/A	N/A	N/A	Atoh1	N/A	N/A	N/A	24194598	JASPAR	mm10	-1	chr3	101309763	101309770
OREG0415545	Mus musculus	N/A	TRANSCRIPTION FACTOR BINDING SITE	N/A	N/A	N/A	Atoh1	N/A	N/A	N/A	24194598	JASPAR	mm8	-1	chr3	101438824	101438831
OREG0415545	Mus musculus	N/A	TRANSCRIPTION FACTOR BINDING SITE	N/A	N/A	N/A	Atoh1	N/A	N/A	N/A	24194598	JASPAR	mm9	-1	chr3	101113686	101113693
OREG0415546	Mus musculus	N/A	TRANSCRIPTION FACTOR BINDING SITE	N/A	N/A	N/A	Atoh1	N/A	N/A	N/A	24194598	JASPAR	mm10	-1	chr3	101354730	101354737
OREG0415546	Mus musculus	N/A	TRANSCRIPTION FACTOR BINDING SITE	N/A	N/A	N/A	Atoh1	N/A	N/A	N/A	24194598	JASPAR	mm8	-1	chr3	101483791	101483798
OREG0415546	Mus musculus	N/A	TRANSCRIPTION FACTOR BINDING SITE	N/A	N/A	N/A	Atoh1	N/A	N/A	N/A	24194598	JASPAR	mm9	-1	chr3	101158653	101158660
OREG0415547	Mus musculus	N/A	TRANSCRIPTION FACTOR BINDING SITE	N/A	N/A	N/A	Atoh1	N/A	N/A	N/A	24194598	JASPAR	mm10	1	chr3	101354750	101354757
OREG0415547	Mus musculus	N/A	TRANSCRIPTION FACTOR BINDING SITE	N/A	N/A	N/A	Atoh1	N/A	N/A	N/A	24194598	JASPAR	mm8	1	chr3	101483811	101483818
OREG0415547	Mus musculus	N/A	TRANSCRIPTION FACTOR BINDING SITE	N/A	N/A	N/A	Atoh1	N/A	N/A	N/A	24194598	JASPAR	mm9	1	chr3	101158673	101158680
OREG0415548	Mus musculus	N/A	TRANSCRIPTION FACTOR BINDING SITE	N/A	N/A	N/A	Atoh1	N/A	N/A	N/A	24194598	JASPAR	mm10	-1	chr3	101873228	101873235
OREG0415548	Mus musculus	N/A	TRANSCRIPTION FACTOR BINDING SITE	N/A	N/A	N/A	Atoh1	N/A	N/A	N/A	24194598	JASPAR	mm8	-1	chr3	102002289	102002296
OREG0415548	Mus musculus	N/A	TRANSCRIPTION FACTOR BINDING SITE	N/A	N/A	N/A	Atoh1	N/A	N/A	N/A	24194598	JASPAR	mm9	-1	chr3	101677151	101677158
OREG0415549	Mus musculus	N/A	TRANSCRIPTION FACTOR BINDING SITE	N/A	N/A	N/A	Atoh1	N/A	N/A	N/A	24194598	JASPAR	mm10	-1	chr3	102013017	102013024
OREG0415549	Mus musculus	N/A	TRANSCRIPTION FACTOR BINDING SITE	N/A	N/A	N/A	Atoh1	N/A	N/A	N/A	24194598	JASPAR	mm8	-1	chr3	102142078	102142085
OREG0415549	Mus musculus	N/A	TRANSCRIPTION FACTOR BINDING SITE	N/A	N/A	N/A	Atoh1	N/A	N/A	N/A	24194598	JASPAR	mm9	-1	chr3	101816940	101816947
OREG0415550	Mus musculus	N/A	TRANSCRIPTION FACTOR BINDING SITE	N/A	N/A	N/A	Atoh1	N/A	N/A	N/A	24194598	JASPAR	mm10	-1	chr3	103483438	103483445
OREG0415550	Mus musculus	N/A	TRANSCRIPTION FACTOR BINDING SITE	N/A	N/A	N/A	Atoh1	N/A	N/A	N/A	24194598	JASPAR	mm8	-1	chr3	103612499	103612506
OREG0415550	Mus musculus	N/A	TRANSCRIPTION FACTOR BINDING SITE	N/A	N/A	N/A	Atoh1	N/A	N/A	N/A	24194598	JASPAR	mm9	-1	chr3	103287361	103287368
OREG0415551	Mus musculus	N/A	TRANSCRIPTION FACTOR BINDING SITE	N/A	N/A	N/A	Atoh1	N/A	N/A	N/A	24194598	JASPAR	mm10	1	chr3	103649866	103649873
OREG0415551	Mus musculus	N/A	TRANSCRIPTION FACTOR BINDING SITE	N/A	N/A	N/A	Atoh1	N/A	N/A	N/A	24194598	JASPAR	mm8	1	chr3	103778927	103778934
OREG0415551	Mus musculus	N/A	TRANSCRIPTION FACTOR BINDING SITE	N/A	N/A	N/A	Atoh1	N/A	N/A	N/A	24194598	JASPAR	mm9	1	chr3	103453789	103453796
OREG0415552	Mus musculus	N/A	TRANSCRIPTION FACTOR BINDING SITE	N/A	N/A	N/A	Atoh1	N/A	N/A	N/A	24194598	JASPAR	mm10	1	chr3	103661907	103661914
OREG0415552	Mus musculus	N/A	TRANSCRIPTION FACTOR BINDING SITE	N/A	N/A	N/A	Atoh1	N/A	N/A	N/A	24194598	JASPAR	mm8	1	chr3	103790968	103790975
OREG0415552	Mus musculus	N/A	TRANSCRIPTION FACTOR BINDING SITE	N/A	N/A	N/A	Atoh1	N/A	N/A	N/A	24194598	JASPAR	mm9	1	chr3	103465830	103465837
OREG0415553	Mus musculus	N/A	TRANSCRIPTION FACTOR BINDING SITE	N/A	N/A	N/A	Atoh1	N/A	N/A	N/A	24194598	JASPAR	mm10	-1	chr3	104059052	104059059
OREG0415553	Mus musculus	N/A	TRANSCRIPTION FACTOR BINDING SITE	N/A	N/A	N/A	Atoh1	N/A	N/A	N/A	24194598	JASPAR	mm8	-1	chr3	104188113	104188120
OREG0415553	Mus musculus	N/A	TRANSCRIPTION FACTOR BINDING SITE	N/A	N/A	N/A	Atoh1	N/A	N/A	N/A	24194598	JASPAR	mm9	-1	chr3	103862975	103862982
OREG0415554	Mus musculus	N/A	TRANSCRIPTION FACTOR BINDING SITE	N/A	N/A	N/A	Atoh1	N/A	N/A	N/A	24194598	JASPAR	mm10	1	chr3	104586959	104586966
OREG0415554	Mus musculus	N/A	TRANSCRIPTION FACTOR BINDING SITE	N/A	N/A	N/A	Atoh1	N/A	N/A	N/A	24194598	JASPAR	mm8	1	chr3	104716020	104716027
OREG0415554	Mus musculus	N/A	TRANSCRIPTION FACTOR BINDING SITE	N/A	N/A	N/A	Atoh1	N/A	N/A	N/A	24194598	JASPAR	mm9	1	chr3	104390882	104390889
OREG0415555	Mus musculus	N/A	TRANSCRIPTION FACTOR BINDING SITE	N/A	N/A	N/A	Atoh1	N/A	N/A	N/A	24194598	JASPAR	mm10	-1	chr3	105359849	105359856
OREG0415555	Mus musculus	N/A	TRANSCRIPTION FACTOR BINDING SITE	N/A	N/A	N/A	Atoh1	N/A	N/A	N/A	24194598	JASPAR	mm8	-1	chr3	105487905	105487912
OREG0415555	Mus musculus	N/A	TRANSCRIPTION FACTOR BINDING SITE	N/A	N/A	N/A	Atoh1	N/A	N/A	N/A	24194598	JASPAR	mm9	-1	chr3	105162767	105162774
OREG0415556	Mus musculus	N/A	TRANSCRIPTION FACTOR BINDING SITE	N/A	N/A	N/A	Atoh1	N/A	N/A	N/A	24194598	JASPAR	mm10	-1	chr3	105476543	105476550
OREG0415556	Mus musculus	N/A	TRANSCRIPTION FACTOR BINDING SITE	N/A	N/A	N/A	Atoh1	N/A	N/A	N/A	24194598	JASPAR	mm8	-1	chr3	105604599	105604606
OREG0415556	Mus musculus	N/A	TRANSCRIPTION FACTOR BINDING SITE	N/A	N/A	N/A	Atoh1	N/A	N/A	N/A	24194598	JASPAR	mm9	-1	chr3	105279461	105279468
OREG0415557	Mus musculus	N/A	TRANSCRIPTION FACTOR BINDING SITE	N/A	N/A	N/A	Atoh1	N/A	N/A	N/A	24194598	JASPAR	mm10	1	chr3	107730722	107730729
OREG0415557	Mus musculus	N/A	TRANSCRIPTION FACTOR BINDING SITE	N/A	N/A	N/A	Atoh1	N/A	N/A	N/A	24194598	JASPAR	mm8	1	chr3	107858778	107858785
OREG0415557	Mus musculus	N/A	TRANSCRIPTION FACTOR BINDING SITE	N/A	N/A	N/A	Atoh1	N/A	N/A	N/A	24194598	JASPAR	mm9	1	chr3	107533640	107533647
OREG0415558	Mus musculus	N/A	TRANSCRIPTION FACTOR BINDING SITE	N/A	N/A	N/A	Atoh1	N/A	N/A	N/A	24194598	JASPAR	mm10	1	chr3	108358742	108358749
OREG0415558	Mus musculus	N/A	TRANSCRIPTION FACTOR BINDING SITE	N/A	N/A	N/A	Atoh1	N/A	N/A	N/A	24194598	JASPAR	mm8	1	chr3	108486798	108486805
OREG0415558	Mus musculus	N/A	TRANSCRIPTION FACTOR BINDING SITE	N/A	N/A	N/A	Atoh1	N/A	N/A	N/A	24194598	JASPAR	mm9	1	chr3	108161660	108161667
OREG0415559	Mus musculus	N/A	TRANSCRIPTION FACTOR BINDING SITE	N/A	N/A	N/A	Atoh1	N/A	N/A	N/A	24194598	JASPAR	mm10	-1	chr3	109932407	109932414
OREG0415559	Mus musculus	N/A	TRANSCRIPTION FACTOR BINDING SITE	N/A	N/A	N/A	Atoh1	N/A	N/A	N/A	24194598	JASPAR	mm8	-1	chr3	110060463	110060470
OREG0415559	Mus musculus	N/A	TRANSCRIPTION FACTOR BINDING SITE	N/A	N/A	N/A	Atoh1	N/A	N/A	N/A	24194598	JASPAR	mm9	-1	chr3	109735325	109735332
OREG0415560	Mus musculus	N/A	TRANSCRIPTION FACTOR BINDING SITE	N/A	N/A	N/A	Atoh1	N/A	N/A	N/A	24194598	JASPAR	mm10	-1	chr3	117346547	117346554
OREG0415560	Mus musculus	N/A	TRANSCRIPTION FACTOR BINDING SITE	N/A	N/A	N/A	Atoh1	N/A	N/A	N/A	24194598	JASPAR	mm8	-1	chr3	117338551	117338558
OREG0415560	Mus musculus	N/A	TRANSCRIPTION FACTOR BINDING SITE	N/A	N/A	N/A	Atoh1	N/A	N/A	N/A	24194598	JASPAR	mm9	-1	chr3	117049465	117049472
OREG0415561	Mus musculus	N/A	TRANSCRIPTION FACTOR BINDING SITE	N/A	N/A	N/A	Atoh1	N/A	N/A	N/A	24194598	JASPAR	mm10	-1	chr3	117424728	117424735
OREG0415561	Mus musculus	N/A	TRANSCRIPTION FACTOR BINDING SITE	N/A	N/A	N/A	Atoh1	N/A	N/A	N/A	24194598	JASPAR	mm8	-1	chr3	117416732	117416739
OREG0415561	Mus musculus	N/A	TRANSCRIPTION FACTOR BINDING SITE	N/A	N/A	N/A	Atoh1	N/A	N/A	N/A	24194598	JASPAR	mm9	-1	chr3	117127646	117127653
OREG0415562	Mus musculus	N/A	TRANSCRIPTION FACTOR BINDING SITE	N/A	N/A	N/A	Atoh1	N/A	N/A	N/A	24194598	JASPAR	mm10	-1	chr3	117840328	117840335
OREG0415562	Mus musculus	N/A	TRANSCRIPTION FACTOR BINDING SITE	N/A	N/A	N/A	Atoh1	N/A	N/A	N/A	24194598	JASPAR	mm8	-1	chr3	117832332	117832339
OREG0415562	Mus musculus	N/A	TRANSCRIPTION FACTOR BINDING SITE	N/A	N/A	N/A	Atoh1	N/A	N/A	N/A	24194598	JASPAR	mm9	-1	chr3	117543246	117543253
OREG0415563	Mus musculus	N/A	TRANSCRIPTION FACTOR BINDING SITE	N/A	N/A	N/A	Atoh1	N/A	N/A	N/A	24194598	JASPAR	mm10	1	chr3	118500444	118500451
OREG0415563	Mus musculus	N/A	TRANSCRIPTION FACTOR BINDING SITE	N/A	N/A	N/A	Atoh1	N/A	N/A	N/A	24194598	JASPAR	mm8	1	chr3	118492448	118492455
OREG0415563	Mus musculus	N/A	TRANSCRIPTION FACTOR BINDING SITE	N/A	N/A	N/A	Atoh1	N/A	N/A	N/A	24194598	JASPAR	mm9	1	chr3	118203362	118203369
OREG0415564	Mus musculus	N/A	TRANSCRIPTION FACTOR BINDING SITE	N/A	N/A	N/A	Atoh1	N/A	N/A	N/A	24194598	JASPAR	mm10	-1	chr3	121466013	121466020
OREG0415564	Mus musculus	N/A	TRANSCRIPTION FACTOR BINDING SITE	N/A	N/A	N/A	Atoh1	N/A	N/A	N/A	24194598	JASPAR	mm8	-1	chr3	121458036	121458043
OREG0415564	Mus musculus	N/A	TRANSCRIPTION FACTOR BINDING SITE	N/A	N/A	N/A	Atoh1	N/A	N/A	N/A	24194598	JASPAR	mm9	-1	chr3	121168931	121168938
OREG0415565	Mus musculus	N/A	TRANSCRIPTION FACTOR BINDING SITE	N/A	N/A	N/A	Atoh1	N/A	N/A	N/A	24194598	JASPAR	mm10	1	chr3	121870865	121870872
OREG0415565	Mus musculus	N/A	TRANSCRIPTION FACTOR BINDING SITE	N/A	N/A	N/A	Atoh1	N/A	N/A	N/A	24194598	JASPAR	mm8	1	chr3	121862888	121862895
OREG0415565	Mus musculus	N/A	TRANSCRIPTION FACTOR BINDING SITE	N/A	N/A	N/A	Atoh1	N/A	N/A	N/A	24194598	JASPAR	mm9	1	chr3	121573783	121573790
OREG0415566	Mus musculus	N/A	TRANSCRIPTION FACTOR BINDING SITE	N/A	N/A	N/A	Atoh1	N/A	N/A	N/A	24194598	JASPAR	mm10	1	chr3	124613449	124613456
OREG0415566	Mus musculus	N/A	TRANSCRIPTION FACTOR BINDING SITE	N/A	N/A	N/A	Atoh1	N/A	N/A	N/A	24194598	JASPAR	mm8	1	chr3	124605471	124605478
OREG0415566	Mus musculus	N/A	TRANSCRIPTION FACTOR BINDING SITE	N/A	N/A	N/A	Atoh1	N/A	N/A	N/A	24194598	JASPAR	mm9	1	chr3	124316367	124316374
OREG0415567	Mus musculus	N/A	TRANSCRIPTION FACTOR BINDING SITE	N/A	N/A	N/A	Atoh1	N/A	N/A	N/A	24194598	JASPAR	mm10	1	chr3	126363931	126363938
OREG0415567	Mus musculus	N/A	TRANSCRIPTION FACTOR BINDING SITE	N/A	N/A	N/A	Atoh1	N/A	N/A	N/A	24194598	JASPAR	mm8	1	chr3	126355953	126355960
OREG0415567	Mus musculus	N/A	TRANSCRIPTION FACTOR BINDING SITE	N/A	N/A	N/A	Atoh1	N/A	N/A	N/A	24194598	JASPAR	mm9	1	chr3	126066849	126066856
OREG0415568	Mus musculus	N/A	TRANSCRIPTION FACTOR BINDING SITE	N/A	N/A	N/A	Atoh1	N/A	N/A	N/A	24194598	JASPAR	mm10	-1	chr3	128575986	128575993
OREG0415568	Mus musculus	N/A	TRANSCRIPTION FACTOR BINDING SITE	N/A	N/A	N/A	Atoh1	N/A	N/A	N/A	24194598	JASPAR	mm8	-1	chr3	128568008	128568015
OREG0415568	Mus musculus	N/A	TRANSCRIPTION FACTOR BINDING SITE	N/A	N/A	N/A	Atoh1	N/A	N/A	N/A	24194598	JASPAR	mm9	-1	chr3	128278904	128278911
OREG0415569	Mus musculus	N/A	TRANSCRIPTION FACTOR BINDING SITE	N/A	N/A	N/A	Atoh1	N/A	N/A	N/A	24194598	JASPAR	mm10	-1	chr3	131789360	131789367
OREG0415569	Mus musculus	N/A	TRANSCRIPTION FACTOR BINDING SITE	N/A	N/A	N/A	Atoh1	N/A	N/A	N/A	24194598	JASPAR	mm8	-1	chr3	131726666	131726673
OREG0415569	Mus musculus	N/A	TRANSCRIPTION FACTOR BINDING SITE	N/A	N/A	N/A	Atoh1	N/A	N/A	N/A	24194598	JASPAR	mm9	-1	chr3	131452324	131452331
OREG0415570	Mus musculus	N/A	TRANSCRIPTION FACTOR BINDING SITE	N/A	N/A	N/A	Atoh1	N/A	N/A	N/A	24194598	JASPAR	mm10	1	chr3	132103185	132103192
OREG0415570	Mus musculus	N/A	TRANSCRIPTION FACTOR BINDING SITE	N/A	N/A	N/A	Atoh1	N/A	N/A	N/A	24194598	JASPAR	mm8	1	chr3	132040491	132040498
OREG0415570	Mus musculus	N/A	TRANSCRIPTION FACTOR BINDING SITE	N/A	N/A	N/A	Atoh1	N/A	N/A	N/A	24194598	JASPAR	mm9	1	chr3	131766149	131766156
OREG0415571	Mus musculus	N/A	TRANSCRIPTION FACTOR BINDING SITE	N/A	N/A	N/A	Atoh1	N/A	N/A	N/A	24194598	JASPAR	mm10	1	chr3	134603121	134603128
OREG0415571	Mus musculus	N/A	TRANSCRIPTION FACTOR BINDING SITE	N/A	N/A	N/A	Atoh1	N/A	N/A	N/A	24194598	JASPAR	mm8	1	chr3	134540508	134540515
OREG0415571	Mus musculus	N/A	TRANSCRIPTION FACTOR BINDING SITE	N/A	N/A	N/A	Atoh1	N/A	N/A	N/A	24194598	JASPAR	mm9	1	chr3	134266085	134266092
OREG0415572	Mus musculus	N/A	TRANSCRIPTION FACTOR BINDING SITE	N/A	N/A	N/A	Atoh1	N/A	N/A	N/A	24194598	JASPAR	mm10	1	chr3	134603129	134603136
OREG0415572	Mus musculus	N/A	TRANSCRIPTION FACTOR BINDING SITE	N/A	N/A	N/A	Atoh1	N/A	N/A	N/A	24194598	JASPAR	mm8	1	chr3	134540516	134540523
OREG0415572	Mus musculus	N/A	TRANSCRIPTION FACTOR BINDING SITE	N/A	N/A	N/A	Atoh1	N/A	N/A	N/A	24194598	JASPAR	mm9	1	chr3	134266093	134266100
OREG0415573	Mus musculus	N/A	TRANSCRIPTION FACTOR BINDING SITE	N/A	N/A	N/A	Atoh1	N/A	N/A	N/A	24194598	JASPAR	mm10	1	chr3	136449559	136449566
OREG0415573	Mus musculus	N/A	TRANSCRIPTION FACTOR BINDING SITE	N/A	N/A	N/A	Atoh1	N/A	N/A	N/A	24194598	JASPAR	mm8	1	chr3	136386946	136386953
OREG0415573	Mus musculus	N/A	TRANSCRIPTION FACTOR BINDING SITE	N/A	N/A	N/A	Atoh1	N/A	N/A	N/A	24194598	JASPAR	mm9	1	chr3	136112523	136112530
OREG0415574	Mus musculus	N/A	TRANSCRIPTION FACTOR BINDING SITE	N/A	N/A	N/A	Atoh1	N/A	N/A	N/A	24194598	JASPAR	mm10	1	chr3	137368173	137368180
OREG0415574	Mus musculus	N/A	TRANSCRIPTION FACTOR BINDING SITE	N/A	N/A	N/A	Atoh1	N/A	N/A	N/A	24194598	JASPAR	mm8	1	chr3	137305560	137305567
OREG0415574	Mus musculus	N/A	TRANSCRIPTION FACTOR BINDING SITE	N/A	N/A	N/A	Atoh1	N/A	N/A	N/A	24194598	JASPAR	mm9	1	chr3	137031137	137031144
OREG0415575	Mus musculus	N/A	TRANSCRIPTION FACTOR BINDING SITE	N/A	N/A	N/A	Atoh1	N/A	N/A	N/A	24194598	JASPAR	mm10	1	chr3	138077726	138077733
OREG0415575	Mus musculus	N/A	TRANSCRIPTION FACTOR BINDING SITE	N/A	N/A	N/A	Atoh1	N/A	N/A	N/A	24194598	JASPAR	mm8	1	chr3	138015113	138015120
OREG0415575	Mus musculus	N/A	TRANSCRIPTION FACTOR BINDING SITE	N/A	N/A	N/A	Atoh1	N/A	N/A	N/A	24194598	JASPAR	mm9	1	chr3	137740690	137740697
OREG0415576	Mus musculus	N/A	TRANSCRIPTION FACTOR BINDING SITE	N/A	N/A	N/A	Atoh1	N/A	N/A	N/A	24194598	JASPAR	mm10	-1	chr3	138859399	138859406
OREG0415576	Mus musculus	N/A	TRANSCRIPTION FACTOR BINDING SITE	N/A	N/A	N/A	Atoh1	N/A	N/A	N/A	24194598	JASPAR	mm8	-1	chr3	138796786	138796793
OREG0415576	Mus musculus	N/A	TRANSCRIPTION FACTOR BINDING SITE	N/A	N/A	N/A	Atoh1	N/A	N/A	N/A	24194598	JASPAR	mm9	-1	chr3	138522363	138522370
OREG0415577	Mus musculus	N/A	TRANSCRIPTION FACTOR BINDING SITE	N/A	N/A	N/A	Atoh1	N/A	N/A	N/A	24194598	JASPAR	mm10	1	chr3	139088636	139088643
OREG0415577	Mus musculus	N/A	TRANSCRIPTION FACTOR BINDING SITE	N/A	N/A	N/A	Atoh1	N/A	N/A	N/A	24194598	JASPAR	mm8	1	chr3	139026023	139026030
OREG0415577	Mus musculus	N/A	TRANSCRIPTION FACTOR BINDING SITE	N/A	N/A	N/A	Atoh1	N/A	N/A	N/A	24194598	JASPAR	mm9	1	chr3	138751600	138751607
OREG0415578	Mus musculus	N/A	TRANSCRIPTION FACTOR BINDING SITE	N/A	N/A	N/A	Atoh1	N/A	N/A	N/A	24194598	JASPAR	mm10	1	chr3	139088672	139088679
OREG0415578	Mus musculus	N/A	TRANSCRIPTION FACTOR BINDING SITE	N/A	N/A	N/A	Atoh1	N/A	N/A	N/A	24194598	JASPAR	mm8	1	chr3	139026059	139026066
OREG0415578	Mus musculus	N/A	TRANSCRIPTION FACTOR BINDING SITE	N/A	N/A	N/A	Atoh1	N/A	N/A	N/A	24194598	JASPAR	mm9	1	chr3	138751636	138751643
OREG0415579	Mus musculus	N/A	TRANSCRIPTION FACTOR BINDING SITE	N/A	N/A	N/A	Atoh1	N/A	N/A	N/A	24194598	JASPAR	mm10	1	chr3	142103813	142103820
OREG0415579	Mus musculus	N/A	TRANSCRIPTION FACTOR BINDING SITE	N/A	N/A	N/A	Atoh1	N/A	N/A	N/A	24194598	JASPAR	mm8	1	chr3	142041200	142041207
OREG0415579	Mus musculus	N/A	TRANSCRIPTION FACTOR BINDING SITE	N/A	N/A	N/A	Atoh1	N/A	N/A	N/A	24194598	JASPAR	mm9	1	chr3	141766777	141766784
OREG0415580	Mus musculus	N/A	TRANSCRIPTION FACTOR BINDING SITE	N/A	N/A	N/A	Atoh1	N/A	N/A	N/A	24194598	JASPAR	mm10	1	chr3	144319304	144319311
OREG0415580	Mus musculus	N/A	TRANSCRIPTION FACTOR BINDING SITE	N/A	N/A	N/A	Atoh1	N/A	N/A	N/A	24194598	JASPAR	mm8	1	chr3	144256690	144256697
OREG0415580	Mus musculus	N/A	TRANSCRIPTION FACTOR BINDING SITE	N/A	N/A	N/A	Atoh1	N/A	N/A	N/A	24194598	JASPAR	mm9	1	chr3	143982268	143982275
OREG0415581	Mus musculus	N/A	TRANSCRIPTION FACTOR BINDING SITE	N/A	N/A	N/A	Atoh1	N/A	N/A	N/A	24194598	JASPAR	mm10	-1	chr3	144617226	144617233
OREG0415581	Mus musculus	N/A	TRANSCRIPTION FACTOR BINDING SITE	N/A	N/A	N/A	Atoh1	N/A	N/A	N/A	24194598	JASPAR	mm8	-1	chr3	144554612	144554619
OREG0415581	Mus musculus	N/A	TRANSCRIPTION FACTOR BINDING SITE	N/A	N/A	N/A	Atoh1	N/A	N/A	N/A	24194598	JASPAR	mm9	-1	chr3	144280190	144280197
OREG0415582	Mus musculus	N/A	TRANSCRIPTION FACTOR BINDING SITE	N/A	N/A	N/A	Atoh1	N/A	N/A	N/A	24194598	JASPAR	mm10	-1	chr3	146338118	146338125
OREG0415582	Mus musculus	N/A	TRANSCRIPTION FACTOR BINDING SITE	N/A	N/A	N/A	Atoh1	N/A	N/A	N/A	24194598	JASPAR	mm8	-1	chr3	146275504	146275511
OREG0415582	Mus musculus	N/A	TRANSCRIPTION FACTOR BINDING SITE	N/A	N/A	N/A	Atoh1	N/A	N/A	N/A	24194598	JASPAR	mm9	-1	chr3	146001082	146001089
OREG0415583	Mus musculus	N/A	TRANSCRIPTION FACTOR BINDING SITE	N/A	N/A	N/A	Atoh1	N/A	N/A	N/A	24194598	JASPAR	mm10	1	chr3	147182603	147182610
OREG0415583	Mus musculus	N/A	TRANSCRIPTION FACTOR BINDING SITE	N/A	N/A	N/A	Atoh1	N/A	N/A	N/A	24194598	JASPAR	mm8	1	chr3	147119989	147119996
OREG0415583	Mus musculus	N/A	TRANSCRIPTION FACTOR BINDING SITE	N/A	N/A	N/A	Atoh1	N/A	N/A	N/A	24194598	JASPAR	mm9	1	chr3	146845567	146845574
OREG0415584	Mus musculus	N/A	TRANSCRIPTION FACTOR BINDING SITE	N/A	N/A	N/A	Atoh1	N/A	N/A	N/A	24194598	JASPAR	mm10	-1	chr3	148343974	148343981
OREG0415584	Mus musculus	N/A	TRANSCRIPTION FACTOR BINDING SITE	N/A	N/A	N/A	Atoh1	N/A	N/A	N/A	24194598	JASPAR	mm8	-1	chr3	148281360	148281367
OREG0415584	Mus musculus	N/A	TRANSCRIPTION FACTOR BINDING SITE	N/A	N/A	N/A	Atoh1	N/A	N/A	N/A	24194598	JASPAR	mm9	-1	chr3	148006938	148006945
OREG0415585	Mus musculus	N/A	TRANSCRIPTION FACTOR BINDING SITE	N/A	N/A	N/A	Atoh1	N/A	N/A	N/A	24194598	JASPAR	mm10	-1	chr3	152754041	152754048
OREG0415585	Mus musculus	N/A	TRANSCRIPTION FACTOR BINDING SITE	N/A	N/A	N/A	Atoh1	N/A	N/A	N/A	24194598	JASPAR	mm8	-1	chr3	152691427	152691434
OREG0415585	Mus musculus	N/A	TRANSCRIPTION FACTOR BINDING SITE	N/A	N/A	N/A	Atoh1	N/A	N/A	N/A	24194598	JASPAR	mm9	-1	chr3	152417005	152417012
OREG0415586	Mus musculus	N/A	TRANSCRIPTION FACTOR BINDING SITE	N/A	N/A	N/A	Atoh1	N/A	N/A	N/A	24194598	JASPAR	mm10	-1	chr3	153078645	153078652
OREG0415586	Mus musculus	N/A	TRANSCRIPTION FACTOR BINDING SITE	N/A	N/A	N/A	Atoh1	N/A	N/A	N/A	24194598	JASPAR	mm8	-1	chr3	153016031	153016038
OREG0415586	Mus musculus	N/A	TRANSCRIPTION FACTOR BINDING SITE	N/A	N/A	N/A	Atoh1	N/A	N/A	N/A	24194598	JASPAR	mm9	-1	chr3	152741609	152741616
OREG0415587	Mus musculus	N/A	TRANSCRIPTION FACTOR BINDING SITE	N/A	N/A	N/A	Atoh1	N/A	N/A	N/A	24194598	JASPAR	mm10	1	chr3	153448750	153448757
OREG0415587	Mus musculus	N/A	TRANSCRIPTION FACTOR BINDING SITE	N/A	N/A	N/A	Atoh1	N/A	N/A	N/A	24194598	JASPAR	mm8	1	chr3	153386136	153386143
OREG0415587	Mus musculus	N/A	TRANSCRIPTION FACTOR BINDING SITE	N/A	N/A	N/A	Atoh1	N/A	N/A	N/A	24194598	JASPAR	mm9	1	chr3	153111714	153111721
OREG0415588	Mus musculus	N/A	TRANSCRIPTION FACTOR BINDING SITE	N/A	N/A	N/A	Atoh1	N/A	N/A	N/A	24194598	JASPAR	mm10	-1	chr3	153448761	153448768
OREG0415588	Mus musculus	N/A	TRANSCRIPTION FACTOR BINDING SITE	N/A	N/A	N/A	Atoh1	N/A	N/A	N/A	24194598	JASPAR	mm8	-1	chr3	153386147	153386154
OREG0415588	Mus musculus	N/A	TRANSCRIPTION FACTOR BINDING SITE	N/A	N/A	N/A	Atoh1	N/A	N/A	N/A	24194598	JASPAR	mm9	-1	chr3	153111725	153111732
OREG0415589	Mus musculus	N/A	TRANSCRIPTION FACTOR BINDING SITE	N/A	N/A	N/A	Atoh1	N/A	N/A	N/A	24194598	JASPAR	mm10	-1	chr3	156526499	156526506
OREG0415589	Mus musculus	N/A	TRANSCRIPTION FACTOR BINDING SITE	N/A	N/A	N/A	Atoh1	N/A	N/A	N/A	24194598	JASPAR	mm8	-1	chr3	156461792	156461799
OREG0415589	Mus musculus	N/A	TRANSCRIPTION FACTOR BINDING SITE	N/A	N/A	N/A	Atoh1	N/A	N/A	N/A	24194598	JASPAR	mm9	-1	chr3	156189463	156189470
OREG0415590	Mus musculus	N/A	TRANSCRIPTION FACTOR BINDING SITE	N/A	N/A	N/A	Atoh1	N/A	N/A	N/A	24194598	JASPAR	mm10	1	chr3	156920822	156920829
OREG0415590	Mus musculus	N/A	TRANSCRIPTION FACTOR BINDING SITE	N/A	N/A	N/A	Atoh1	N/A	N/A	N/A	24194598	JASPAR	mm8	1	chr3	156856115	156856122
OREG0415590	Mus musculus	N/A	TRANSCRIPTION FACTOR BINDING SITE	N/A	N/A	N/A	Atoh1	N/A	N/A	N/A	24194598	JASPAR	mm9	1	chr3	156583786	156583793
OREG0415591	Mus musculus	N/A	TRANSCRIPTION FACTOR BINDING SITE	N/A	N/A	N/A	Atoh1	N/A	N/A	N/A	24194598	JASPAR	mm10	1	chr4	4138648	4138655
OREG0415591	Mus musculus	N/A	TRANSCRIPTION FACTOR BINDING SITE	N/A	N/A	N/A	Atoh1	N/A	N/A	N/A	24194598	JASPAR	mm8	1	chr4	4065795	4065802
OREG0415591	Mus musculus	N/A	TRANSCRIPTION FACTOR BINDING SITE	N/A	N/A	N/A	Atoh1	N/A	N/A	N/A	24194598	JASPAR	mm9	1	chr4	4065795	4065802
OREG0415592	Mus musculus	N/A	TRANSCRIPTION FACTOR BINDING SITE	N/A	N/A	N/A	Atoh1	N/A	N/A	N/A	24194598	JASPAR	mm10	1	chr4	5509592	5509599
OREG0415592	Mus musculus	N/A	TRANSCRIPTION FACTOR BINDING SITE	N/A	N/A	N/A	Atoh1	N/A	N/A	N/A	24194598	JASPAR	mm8	1	chr4	5436739	5436746
OREG0415592	Mus musculus	N/A	TRANSCRIPTION FACTOR BINDING SITE	N/A	N/A	N/A	Atoh1	N/A	N/A	N/A	24194598	JASPAR	mm9	1	chr4	5436739	5436746
OREG0415593	Mus musculus	N/A	TRANSCRIPTION FACTOR BINDING SITE	N/A	N/A	N/A	Atoh1	N/A	N/A	N/A	24194598	JASPAR	mm10	1	chr4	5664390	5664397
OREG0415593	Mus musculus	N/A	TRANSCRIPTION FACTOR BINDING SITE	N/A	N/A	N/A	Atoh1	N/A	N/A	N/A	24194598	JASPAR	mm8	1	chr4	5591537	5591544
OREG0415593	Mus musculus	N/A	TRANSCRIPTION FACTOR BINDING SITE	N/A	N/A	N/A	Atoh1	N/A	N/A	N/A	24194598	JASPAR	mm9	1	chr4	5591537	5591544
OREG0415594	Mus musculus	N/A	TRANSCRIPTION FACTOR BINDING SITE	N/A	N/A	N/A	Atoh1	N/A	N/A	N/A	24194598	JASPAR	mm10	1	chr4	5664408	5664415
OREG0415594	Mus musculus	N/A	TRANSCRIPTION FACTOR BINDING SITE	N/A	N/A	N/A	Atoh1	N/A	N/A	N/A	24194598	JASPAR	mm8	1	chr4	5591555	5591562
OREG0415594	Mus musculus	N/A	TRANSCRIPTION FACTOR BINDING SITE	N/A	N/A	N/A	Atoh1	N/A	N/A	N/A	24194598	JASPAR	mm9	1	chr4	5591555	5591562
OREG0415595	Mus musculus	N/A	TRANSCRIPTION FACTOR BINDING SITE	N/A	N/A	N/A	Atoh1	N/A	N/A	N/A	24194598	JASPAR	mm10	1	chr4	6870651	6870658
OREG0415595	Mus musculus	N/A	TRANSCRIPTION FACTOR BINDING SITE	N/A	N/A	N/A	Atoh1	N/A	N/A	N/A	24194598	JASPAR	mm8	1	chr4	6797798	6797805
OREG0415595	Mus musculus	N/A	TRANSCRIPTION FACTOR BINDING SITE	N/A	N/A	N/A	Atoh1	N/A	N/A	N/A	24194598	JASPAR	mm9	1	chr4	6797798	6797805
OREG0415596	Mus musculus	N/A	TRANSCRIPTION FACTOR BINDING SITE	N/A	N/A	N/A	Atoh1	N/A	N/A	N/A	24194598	JASPAR	mm10	1	chr4	6870686	6870693
OREG0415596	Mus musculus	N/A	TRANSCRIPTION FACTOR BINDING SITE	N/A	N/A	N/A	Atoh1	N/A	N/A	N/A	24194598	JASPAR	mm8	1	chr4	6797833	6797840
OREG0415596	Mus musculus	N/A	TRANSCRIPTION FACTOR BINDING SITE	N/A	N/A	N/A	Atoh1	N/A	N/A	N/A	24194598	JASPAR	mm9	1	chr4	6797833	6797840
OREG0415597	Mus musculus	N/A	TRANSCRIPTION FACTOR BINDING SITE	N/A	N/A	N/A	Atoh1	N/A	N/A	N/A	24194598	JASPAR	mm10	-1	chr4	8684683	8684690
OREG0415597	Mus musculus	N/A	TRANSCRIPTION FACTOR BINDING SITE	N/A	N/A	N/A	Atoh1	N/A	N/A	N/A	24194598	JASPAR	mm8	-1	chr4	8611830	8611837
OREG0415597	Mus musculus	N/A	TRANSCRIPTION FACTOR BINDING SITE	N/A	N/A	N/A	Atoh1	N/A	N/A	N/A	24194598	JASPAR	mm9	-1	chr4	8611830	8611837
OREG0415598	Mus musculus	N/A	TRANSCRIPTION FACTOR BINDING SITE	N/A	N/A	N/A	Atoh1	N/A	N/A	N/A	24194598	JASPAR	mm10	-1	chr4	8684742	8684749
OREG0415598	Mus musculus	N/A	TRANSCRIPTION FACTOR BINDING SITE	N/A	N/A	N/A	Atoh1	N/A	N/A	N/A	24194598	JASPAR	mm8	-1	chr4	8611889	8611896
OREG0415598	Mus musculus	N/A	TRANSCRIPTION FACTOR BINDING SITE	N/A	N/A	N/A	Atoh1	N/A	N/A	N/A	24194598	JASPAR	mm9	-1	chr4	8611889	8611896
OREG0415599	Mus musculus	N/A	TRANSCRIPTION FACTOR BINDING SITE	N/A	N/A	N/A	Atoh1	N/A	N/A	N/A	24194598	JASPAR	mm10	1	chr4	8891698	8891705
OREG0415599	Mus musculus	N/A	TRANSCRIPTION FACTOR BINDING SITE	N/A	N/A	N/A	Atoh1	N/A	N/A	N/A	24194598	JASPAR	mm8	1	chr4	8818845	8818852
OREG0415599	Mus musculus	N/A	TRANSCRIPTION FACTOR BINDING SITE	N/A	N/A	N/A	Atoh1	N/A	N/A	N/A	24194598	JASPAR	mm9	1	chr4	8818845	8818852
OREG0415600	Mus musculus	N/A	TRANSCRIPTION FACTOR BINDING SITE	N/A	N/A	N/A	Atoh1	N/A	N/A	N/A	24194598	JASPAR	mm10	-1	chr4	8929562	8929569
OREG0415600	Mus musculus	N/A	TRANSCRIPTION FACTOR BINDING SITE	N/A	N/A	N/A	Atoh1	N/A	N/A	N/A	24194598	JASPAR	mm8	-1	chr4	8856709	8856716
OREG0415600	Mus musculus	N/A	TRANSCRIPTION FACTOR BINDING SITE	N/A	N/A	N/A	Atoh1	N/A	N/A	N/A	24194598	JASPAR	mm9	-1	chr4	8856709	8856716
OREG0415601	Mus musculus	N/A	TRANSCRIPTION FACTOR BINDING SITE	N/A	N/A	N/A	Atoh1	N/A	N/A	N/A	24194598	JASPAR	mm10	-1	chr4	9081773	9081780
OREG0415601	Mus musculus	N/A	TRANSCRIPTION FACTOR BINDING SITE	N/A	N/A	N/A	Atoh1	N/A	N/A	N/A	24194598	JASPAR	mm8	-1	chr4	9008920	9008927
OREG0415601	Mus musculus	N/A	TRANSCRIPTION FACTOR BINDING SITE	N/A	N/A	N/A	Atoh1	N/A	N/A	N/A	24194598	JASPAR	mm9	-1	chr4	9008920	9008927
OREG0415602	Mus musculus	N/A	TRANSCRIPTION FACTOR BINDING SITE	N/A	N/A	N/A	Atoh1	N/A	N/A	N/A	24194598	JASPAR	mm10	1	chr4	9107459	9107466
OREG0415602	Mus musculus	N/A	TRANSCRIPTION FACTOR BINDING SITE	N/A	N/A	N/A	Atoh1	N/A	N/A	N/A	24194598	JASPAR	mm8	1	chr4	9034606	9034613
OREG0415602	Mus musculus	N/A	TRANSCRIPTION FACTOR BINDING SITE	N/A	N/A	N/A	Atoh1	N/A	N/A	N/A	24194598	JASPAR	mm9	1	chr4	9034606	9034613
OREG0415603	Mus musculus	N/A	TRANSCRIPTION FACTOR BINDING SITE	N/A	N/A	N/A	Atoh1	N/A	N/A	N/A	24194598	JASPAR	mm10	1	chr4	9456612	9456619
OREG0415603	Mus musculus	N/A	TRANSCRIPTION FACTOR BINDING SITE	N/A	N/A	N/A	Atoh1	N/A	N/A	N/A	24194598	JASPAR	mm8	1	chr4	9383759	9383766
OREG0415603	Mus musculus	N/A	TRANSCRIPTION FACTOR BINDING SITE	N/A	N/A	N/A	Atoh1	N/A	N/A	N/A	24194598	JASPAR	mm9	1	chr4	9383759	9383766
OREG0415604	Mus musculus	N/A	TRANSCRIPTION FACTOR BINDING SITE	N/A	N/A	N/A	Atoh1	N/A	N/A	N/A	24194598	JASPAR	mm10	-1	chr4	12179216	12179223
OREG0415604	Mus musculus	N/A	TRANSCRIPTION FACTOR BINDING SITE	N/A	N/A	N/A	Atoh1	N/A	N/A	N/A	24194598	JASPAR	mm8	-1	chr4	12106363	12106370
OREG0415604	Mus musculus	N/A	TRANSCRIPTION FACTOR BINDING SITE	N/A	N/A	N/A	Atoh1	N/A	N/A	N/A	24194598	JASPAR	mm9	-1	chr4	12106363	12106370
OREG0415605	Mus musculus	N/A	TRANSCRIPTION FACTOR BINDING SITE	N/A	N/A	N/A	Atoh1	N/A	N/A	N/A	24194598	JASPAR	mm10	1	chr4	12179256	12179263
OREG0415605	Mus musculus	N/A	TRANSCRIPTION FACTOR BINDING SITE	N/A	N/A	N/A	Atoh1	N/A	N/A	N/A	24194598	JASPAR	mm8	1	chr4	12106403	12106410
OREG0415605	Mus musculus	N/A	TRANSCRIPTION FACTOR BINDING SITE	N/A	N/A	N/A	Atoh1	N/A	N/A	N/A	24194598	JASPAR	mm9	1	chr4	12106403	12106410
OREG0415606	Mus musculus	N/A	TRANSCRIPTION FACTOR BINDING SITE	N/A	N/A	N/A	Atoh1	N/A	N/A	N/A	24194598	JASPAR	mm10	1	chr4	13145382	13145389
OREG0415606	Mus musculus	N/A	TRANSCRIPTION FACTOR BINDING SITE	N/A	N/A	N/A	Atoh1	N/A	N/A	N/A	24194598	JASPAR	mm8	1	chr4	13072529	13072536
OREG0415606	Mus musculus	N/A	TRANSCRIPTION FACTOR BINDING SITE	N/A	N/A	N/A	Atoh1	N/A	N/A	N/A	24194598	JASPAR	mm9	1	chr4	13072529	13072536
OREG0415607	Mus musculus	N/A	TRANSCRIPTION FACTOR BINDING SITE	N/A	N/A	N/A	Atoh1	N/A	N/A	N/A	24194598	JASPAR	mm10	1	chr4	13147070	13147077
OREG0415607	Mus musculus	N/A	TRANSCRIPTION FACTOR BINDING SITE	N/A	N/A	N/A	Atoh1	N/A	N/A	N/A	24194598	JASPAR	mm8	1	chr4	13074217	13074224
OREG0415607	Mus musculus	N/A	TRANSCRIPTION FACTOR BINDING SITE	N/A	N/A	N/A	Atoh1	N/A	N/A	N/A	24194598	JASPAR	mm9	1	chr4	13074217	13074224
OREG0415608	Mus musculus	N/A	TRANSCRIPTION FACTOR BINDING SITE	N/A	N/A	N/A	Atoh1	N/A	N/A	N/A	24194598	JASPAR	mm10	-1	chr4	13286404	13286411
OREG0415608	Mus musculus	N/A	TRANSCRIPTION FACTOR BINDING SITE	N/A	N/A	N/A	Atoh1	N/A	N/A	N/A	24194598	JASPAR	mm8	-1	chr4	13213551	13213558
OREG0415608	Mus musculus	N/A	TRANSCRIPTION FACTOR BINDING SITE	N/A	N/A	N/A	Atoh1	N/A	N/A	N/A	24194598	JASPAR	mm9	-1	chr4	13213551	13213558
OREG0415609	Mus musculus	N/A	TRANSCRIPTION FACTOR BINDING SITE	N/A	N/A	N/A	Atoh1	N/A	N/A	N/A	24194598	JASPAR	mm10	-1	chr4	13548535	13548542
OREG0415609	Mus musculus	N/A	TRANSCRIPTION FACTOR BINDING SITE	N/A	N/A	N/A	Atoh1	N/A	N/A	N/A	24194598	JASPAR	mm8	-1	chr4	13475682	13475689
OREG0415609	Mus musculus	N/A	TRANSCRIPTION FACTOR BINDING SITE	N/A	N/A	N/A	Atoh1	N/A	N/A	N/A	24194598	JASPAR	mm9	-1	chr4	13475682	13475689
OREG0415610	Mus musculus	N/A	TRANSCRIPTION FACTOR BINDING SITE	N/A	N/A	N/A	Atoh1	N/A	N/A	N/A	24194598	JASPAR	mm10	-1	chr4	18620592	18620599
OREG0415610	Mus musculus	N/A	TRANSCRIPTION FACTOR BINDING SITE	N/A	N/A	N/A	Atoh1	N/A	N/A	N/A	24194598	JASPAR	mm8	-1	chr4	18547739	18547746
OREG0415610	Mus musculus	N/A	TRANSCRIPTION FACTOR BINDING SITE	N/A	N/A	N/A	Atoh1	N/A	N/A	N/A	24194598	JASPAR	mm9	-1	chr4	18547739	18547746
OREG0415611	Mus musculus	N/A	TRANSCRIPTION FACTOR BINDING SITE	N/A	N/A	N/A	Atoh1	N/A	N/A	N/A	24194598	JASPAR	mm10	1	chr4	25281430	25281437
OREG0415611	Mus musculus	N/A	TRANSCRIPTION FACTOR BINDING SITE	N/A	N/A	N/A	Atoh1	N/A	N/A	N/A	24194598	JASPAR	mm8	1	chr4	25372060	25372067
OREG0415611	Mus musculus	N/A	TRANSCRIPTION FACTOR BINDING SITE	N/A	N/A	N/A	Atoh1	N/A	N/A	N/A	24194598	JASPAR	mm9	1	chr4	25208577	25208584
OREG0415612	Mus musculus	N/A	TRANSCRIPTION FACTOR BINDING SITE	N/A	N/A	N/A	Atoh1	N/A	N/A	N/A	24194598	JASPAR	mm10	-1	chr4	25623357	25623364
OREG0415612	Mus musculus	N/A	TRANSCRIPTION FACTOR BINDING SITE	N/A	N/A	N/A	Atoh1	N/A	N/A	N/A	24194598	JASPAR	mm8	-1	chr4	25713987	25713994
OREG0415612	Mus musculus	N/A	TRANSCRIPTION FACTOR BINDING SITE	N/A	N/A	N/A	Atoh1	N/A	N/A	N/A	24194598	JASPAR	mm9	-1	chr4	25550504	25550511
OREG0415613	Mus musculus	N/A	TRANSCRIPTION FACTOR BINDING SITE	N/A	N/A	N/A	Atoh1	N/A	N/A	N/A	24194598	JASPAR	mm10	1	chr4	26354744	26354751
OREG0415613	Mus musculus	N/A	TRANSCRIPTION FACTOR BINDING SITE	N/A	N/A	N/A	Atoh1	N/A	N/A	N/A	24194598	JASPAR	mm8	1	chr4	26445374	26445381
OREG0415613	Mus musculus	N/A	TRANSCRIPTION FACTOR BINDING SITE	N/A	N/A	N/A	Atoh1	N/A	N/A	N/A	24194598	JASPAR	mm9	1	chr4	26281891	26281898
OREG0415614	Mus musculus	N/A	TRANSCRIPTION FACTOR BINDING SITE	N/A	N/A	N/A	Atoh1	N/A	N/A	N/A	24194598	JASPAR	mm10	1	chr4	26402380	26402387
OREG0415614	Mus musculus	N/A	TRANSCRIPTION FACTOR BINDING SITE	N/A	N/A	N/A	Atoh1	N/A	N/A	N/A	24194598	JASPAR	mm8	1	chr4	26493010	26493017
OREG0415614	Mus musculus	N/A	TRANSCRIPTION FACTOR BINDING SITE	N/A	N/A	N/A	Atoh1	N/A	N/A	N/A	24194598	JASPAR	mm9	1	chr4	26329527	26329534
OREG0415615	Mus musculus	N/A	TRANSCRIPTION FACTOR BINDING SITE	N/A	N/A	N/A	Atoh1	N/A	N/A	N/A	24194598	JASPAR	mm10	-1	chr4	27505183	27505190
OREG0415615	Mus musculus	N/A	TRANSCRIPTION FACTOR BINDING SITE	N/A	N/A	N/A	Atoh1	N/A	N/A	N/A	24194598	JASPAR	mm8	-1	chr4	27595813	27595820
OREG0415615	Mus musculus	N/A	TRANSCRIPTION FACTOR BINDING SITE	N/A	N/A	N/A	Atoh1	N/A	N/A	N/A	24194598	JASPAR	mm9	-1	chr4	27432330	27432337
OREG0415616	Mus musculus	N/A	TRANSCRIPTION FACTOR BINDING SITE	N/A	N/A	N/A	Atoh1	N/A	N/A	N/A	24194598	JASPAR	mm10	1	chr4	31366295	31366302
OREG0415616	Mus musculus	N/A	TRANSCRIPTION FACTOR BINDING SITE	N/A	N/A	N/A	Atoh1	N/A	N/A	N/A	24194598	JASPAR	mm8	1	chr4	31535083	31535090
OREG0415616	Mus musculus	N/A	TRANSCRIPTION FACTOR BINDING SITE	N/A	N/A	N/A	Atoh1	N/A	N/A	N/A	24194598	JASPAR	mm9	1	chr4	31293445	31293452
OREG0415617	Mus musculus	N/A	TRANSCRIPTION FACTOR BINDING SITE	N/A	N/A	N/A	Atoh1	N/A	N/A	N/A	24194598	JASPAR	mm10	1	chr4	32303200	32303207
OREG0415617	Mus musculus	N/A	TRANSCRIPTION FACTOR BINDING SITE	N/A	N/A	N/A	Atoh1	N/A	N/A	N/A	24194598	JASPAR	mm8	1	chr4	32631813	32631820
OREG0415617	Mus musculus	N/A	TRANSCRIPTION FACTOR BINDING SITE	N/A	N/A	N/A	Atoh1	N/A	N/A	N/A	24194598	JASPAR	mm9	1	chr4	32390175	32390182
OREG0415618	Mus musculus	N/A	TRANSCRIPTION FACTOR BINDING SITE	N/A	N/A	N/A	Atoh1	N/A	N/A	N/A	24194598	JASPAR	mm10	1	chr4	34966722	34966729
OREG0415618	Mus musculus	N/A	TRANSCRIPTION FACTOR BINDING SITE	N/A	N/A	N/A	Atoh1	N/A	N/A	N/A	24194598	JASPAR	mm8	1	chr4	35155609	35155616
OREG0415618	Mus musculus	N/A	TRANSCRIPTION FACTOR BINDING SITE	N/A	N/A	N/A	Atoh1	N/A	N/A	N/A	24194598	JASPAR	mm9	1	chr4	34913971	34913978
OREG0415619	Mus musculus	N/A	TRANSCRIPTION FACTOR BINDING SITE	N/A	N/A	N/A	Atoh1	N/A	N/A	N/A	24194598	JASPAR	mm10	-1	chr4	35018146	35018153
OREG0415619	Mus musculus	N/A	TRANSCRIPTION FACTOR BINDING SITE	N/A	N/A	N/A	Atoh1	N/A	N/A	N/A	24194598	JASPAR	mm8	-1	chr4	35207033	35207040
OREG0415619	Mus musculus	N/A	TRANSCRIPTION FACTOR BINDING SITE	N/A	N/A	N/A	Atoh1	N/A	N/A	N/A	24194598	JASPAR	mm9	-1	chr4	34965395	34965402
OREG0415620	Mus musculus	N/A	TRANSCRIPTION FACTOR BINDING SITE	N/A	N/A	N/A	Atoh1	N/A	N/A	N/A	24194598	JASPAR	mm10	-1	chr4	40916051	40916058
OREG0415620	Mus musculus	N/A	TRANSCRIPTION FACTOR BINDING SITE	N/A	N/A	N/A	Atoh1	N/A	N/A	N/A	24194598	JASPAR	mm8	-1	chr4	41104722	41104729
OREG0415620	Mus musculus	N/A	TRANSCRIPTION FACTOR BINDING SITE	N/A	N/A	N/A	Atoh1	N/A	N/A	N/A	24194598	JASPAR	mm9	-1	chr4	40863084	40863091
OREG0415621	Mus musculus	N/A	TRANSCRIPTION FACTOR BINDING SITE	N/A	N/A	N/A	Atoh1	N/A	N/A	N/A	24194598	JASPAR	mm10	1	chr4	41107663	41107670
OREG0415621	Mus musculus	N/A	TRANSCRIPTION FACTOR BINDING SITE	N/A	N/A	N/A	Atoh1	N/A	N/A	N/A	24194598	JASPAR	mm8	1	chr4	41296334	41296341
OREG0415621	Mus musculus	N/A	TRANSCRIPTION FACTOR BINDING SITE	N/A	N/A	N/A	Atoh1	N/A	N/A	N/A	24194598	JASPAR	mm9	1	chr4	41054696	41054703
OREG0415622	Mus musculus	N/A	TRANSCRIPTION FACTOR BINDING SITE	N/A	N/A	N/A	Atoh1	N/A	N/A	N/A	24194598	JASPAR	mm10	-1	chr4	41107677	41107684
OREG0415622	Mus musculus	N/A	TRANSCRIPTION FACTOR BINDING SITE	N/A	N/A	N/A	Atoh1	N/A	N/A	N/A	24194598	JASPAR	mm8	-1	chr4	41296348	41296355
OREG0415622	Mus musculus	N/A	TRANSCRIPTION FACTOR BINDING SITE	N/A	N/A	N/A	Atoh1	N/A	N/A	N/A	24194598	JASPAR	mm9	-1	chr4	41054710	41054717
OREG0415623	Mus musculus	N/A	TRANSCRIPTION FACTOR BINDING SITE	N/A	N/A	N/A	Atoh1	N/A	N/A	N/A	24194598	JASPAR	mm10	1	chr4	42880267	42880274
OREG0415623	Mus musculus	N/A	TRANSCRIPTION FACTOR BINDING SITE	N/A	N/A	N/A	Atoh1	N/A	N/A	N/A	24194598	JASPAR	mm8	1	chr4	42901367	42901374
OREG0415623	Mus musculus	N/A	TRANSCRIPTION FACTOR BINDING SITE	N/A	N/A	N/A	Atoh1	N/A	N/A	N/A	24194598	JASPAR	mm9	1	chr4	42893139	42893146
OREG0415624	Mus musculus	N/A	TRANSCRIPTION FACTOR BINDING SITE	N/A	N/A	N/A	Atoh1	N/A	N/A	N/A	24194598	JASPAR	mm10	1	chr4	45209234	45209241
OREG0415624	Mus musculus	N/A	TRANSCRIPTION FACTOR BINDING SITE	N/A	N/A	N/A	Atoh1	N/A	N/A	N/A	24194598	JASPAR	mm8	1	chr4	45230334	45230341
OREG0415624	Mus musculus	N/A	TRANSCRIPTION FACTOR BINDING SITE	N/A	N/A	N/A	Atoh1	N/A	N/A	N/A	24194598	JASPAR	mm9	1	chr4	45222106	45222113
OREG0415625	Mus musculus	N/A	TRANSCRIPTION FACTOR BINDING SITE	N/A	N/A	N/A	Atoh1	N/A	N/A	N/A	24194598	JASPAR	mm10	-1	chr4	45526311	45526318
OREG0415625	Mus musculus	N/A	TRANSCRIPTION FACTOR BINDING SITE	N/A	N/A	N/A	Atoh1	N/A	N/A	N/A	24194598	JASPAR	mm8	-1	chr4	45547411	45547418
OREG0415625	Mus musculus	N/A	TRANSCRIPTION FACTOR BINDING SITE	N/A	N/A	N/A	Atoh1	N/A	N/A	N/A	24194598	JASPAR	mm9	-1	chr4	45539183	45539190
OREG0415626	Mus musculus	N/A	TRANSCRIPTION FACTOR BINDING SITE	N/A	N/A	N/A	Atoh1	N/A	N/A	N/A	24194598	JASPAR	mm10	-1	chr4	45739970	45739977
OREG0415626	Mus musculus	N/A	TRANSCRIPTION FACTOR BINDING SITE	N/A	N/A	N/A	Atoh1	N/A	N/A	N/A	24194598	JASPAR	mm8	-1	chr4	45761070	45761077
OREG0415626	Mus musculus	N/A	TRANSCRIPTION FACTOR BINDING SITE	N/A	N/A	N/A	Atoh1	N/A	N/A	N/A	24194598	JASPAR	mm9	-1	chr4	45752842	45752849
OREG0415627	Mus musculus	N/A	TRANSCRIPTION FACTOR BINDING SITE	N/A	N/A	N/A	Atoh1	N/A	N/A	N/A	24194598	JASPAR	mm10	-1	chr4	46116702	46116709
OREG0415627	Mus musculus	N/A	TRANSCRIPTION FACTOR BINDING SITE	N/A	N/A	N/A	Atoh1	N/A	N/A	N/A	24194598	JASPAR	mm8	-1	chr4	46137802	46137809
OREG0415627	Mus musculus	N/A	TRANSCRIPTION FACTOR BINDING SITE	N/A	N/A	N/A	Atoh1	N/A	N/A	N/A	24194598	JASPAR	mm9	-1	chr4	46129574	46129581
OREG0415628	Mus musculus	N/A	TRANSCRIPTION FACTOR BINDING SITE	N/A	N/A	N/A	Atoh1	N/A	N/A	N/A	24194598	JASPAR	mm10	-1	chr4	46505571	46505578
OREG0415628	Mus musculus	N/A	TRANSCRIPTION FACTOR BINDING SITE	N/A	N/A	N/A	Atoh1	N/A	N/A	N/A	24194598	JASPAR	mm8	-1	chr4	46526671	46526678
OREG0415628	Mus musculus	N/A	TRANSCRIPTION FACTOR BINDING SITE	N/A	N/A	N/A	Atoh1	N/A	N/A	N/A	24194598	JASPAR	mm9	-1	chr4	46518443	46518450
OREG0415629	Mus musculus	N/A	TRANSCRIPTION FACTOR BINDING SITE	N/A	N/A	N/A	Atoh1	N/A	N/A	N/A	24194598	JASPAR	mm10	1	chr4	47291194	47291201
OREG0415629	Mus musculus	N/A	TRANSCRIPTION FACTOR BINDING SITE	N/A	N/A	N/A	Atoh1	N/A	N/A	N/A	24194598	JASPAR	mm8	1	chr4	47312294	47312301
OREG0415629	Mus musculus	N/A	TRANSCRIPTION FACTOR BINDING SITE	N/A	N/A	N/A	Atoh1	N/A	N/A	N/A	24194598	JASPAR	mm9	1	chr4	47304066	47304073
OREG0415630	Mus musculus	N/A	TRANSCRIPTION FACTOR BINDING SITE	N/A	N/A	N/A	Atoh1	N/A	N/A	N/A	24194598	JASPAR	mm10	-1	chr4	48279731	48279738
OREG0415630	Mus musculus	N/A	TRANSCRIPTION FACTOR BINDING SITE	N/A	N/A	N/A	Atoh1	N/A	N/A	N/A	24194598	JASPAR	mm8	-1	chr4	48300831	48300838
OREG0415630	Mus musculus	N/A	TRANSCRIPTION FACTOR BINDING SITE	N/A	N/A	N/A	Atoh1	N/A	N/A	N/A	24194598	JASPAR	mm9	-1	chr4	48292603	48292610
OREG0415631	Mus musculus	N/A	TRANSCRIPTION FACTOR BINDING SITE	N/A	N/A	N/A	Atoh1	N/A	N/A	N/A	24194598	JASPAR	mm10	-1	chr4	48548529	48548536
OREG0415631	Mus musculus	N/A	TRANSCRIPTION FACTOR BINDING SITE	N/A	N/A	N/A	Atoh1	N/A	N/A	N/A	24194598	JASPAR	mm8	-1	chr4	48569629	48569636
OREG0415631	Mus musculus	N/A	TRANSCRIPTION FACTOR BINDING SITE	N/A	N/A	N/A	Atoh1	N/A	N/A	N/A	24194598	JASPAR	mm9	-1	chr4	48561401	48561408
OREG0415632	Mus musculus	N/A	TRANSCRIPTION FACTOR BINDING SITE	N/A	N/A	N/A	Atoh1	N/A	N/A	N/A	24194598	JASPAR	mm10	-1	chr4	48690855	48690862
OREG0415632	Mus musculus	N/A	TRANSCRIPTION FACTOR BINDING SITE	N/A	N/A	N/A	Atoh1	N/A	N/A	N/A	24194598	JASPAR	mm8	-1	chr4	48711955	48711962
OREG0415632	Mus musculus	N/A	TRANSCRIPTION FACTOR BINDING SITE	N/A	N/A	N/A	Atoh1	N/A	N/A	N/A	24194598	JASPAR	mm9	-1	chr4	48703727	48703734
OREG0415633	Mus musculus	N/A	TRANSCRIPTION FACTOR BINDING SITE	N/A	N/A	N/A	Atoh1	N/A	N/A	N/A	24194598	JASPAR	mm10	1	chr4	52849204	52849211
OREG0415633	Mus musculus	N/A	TRANSCRIPTION FACTOR BINDING SITE	N/A	N/A	N/A	Atoh1	N/A	N/A	N/A	24194598	JASPAR	mm8	1	chr4	52870304	52870311
OREG0415633	Mus musculus	N/A	TRANSCRIPTION FACTOR BINDING SITE	N/A	N/A	N/A	Atoh1	N/A	N/A	N/A	24194598	JASPAR	mm9	1	chr4	52862076	52862083
OREG0415634	Mus musculus	N/A	TRANSCRIPTION FACTOR BINDING SITE	N/A	N/A	N/A	Atoh1	N/A	N/A	N/A	24194598	JASPAR	mm10	1	chr4	53044014	53044021
OREG0415634	Mus musculus	N/A	TRANSCRIPTION FACTOR BINDING SITE	N/A	N/A	N/A	Atoh1	N/A	N/A	N/A	24194598	JASPAR	mm8	1	chr4	53065114	53065121
OREG0415634	Mus musculus	N/A	TRANSCRIPTION FACTOR BINDING SITE	N/A	N/A	N/A	Atoh1	N/A	N/A	N/A	24194598	JASPAR	mm9	1	chr4	53056886	53056893
OREG0415635	Mus musculus	N/A	TRANSCRIPTION FACTOR BINDING SITE	N/A	N/A	N/A	Atoh1	N/A	N/A	N/A	24194598	JASPAR	mm10	1	chr4	53397900	53397907
OREG0415635	Mus musculus	N/A	TRANSCRIPTION FACTOR BINDING SITE	N/A	N/A	N/A	Atoh1	N/A	N/A	N/A	24194598	JASPAR	mm8	1	chr4	53419000	53419007
OREG0415635	Mus musculus	N/A	TRANSCRIPTION FACTOR BINDING SITE	N/A	N/A	N/A	Atoh1	N/A	N/A	N/A	24194598	JASPAR	mm9	1	chr4	53410772	53410779
OREG0415636	Mus musculus	N/A	TRANSCRIPTION FACTOR BINDING SITE	N/A	N/A	N/A	Atoh1	N/A	N/A	N/A	24194598	JASPAR	mm10	1	chr4	55077783	55077790
OREG0415636	Mus musculus	N/A	TRANSCRIPTION FACTOR BINDING SITE	N/A	N/A	N/A	Atoh1	N/A	N/A	N/A	24194598	JASPAR	mm8	1	chr4	55098883	55098890
OREG0415636	Mus musculus	N/A	TRANSCRIPTION FACTOR BINDING SITE	N/A	N/A	N/A	Atoh1	N/A	N/A	N/A	24194598	JASPAR	mm9	1	chr4	55090655	55090662
OREG0415637	Mus musculus	N/A	TRANSCRIPTION FACTOR BINDING SITE	N/A	N/A	N/A	Atoh1	N/A	N/A	N/A	24194598	JASPAR	mm10	-1	chr4	56091094	56091101
OREG0415637	Mus musculus	N/A	TRANSCRIPTION FACTOR BINDING SITE	N/A	N/A	N/A	Atoh1	N/A	N/A	N/A	24194598	JASPAR	mm8	-1	chr4	56112194	56112201
OREG0415637	Mus musculus	N/A	TRANSCRIPTION FACTOR BINDING SITE	N/A	N/A	N/A	Atoh1	N/A	N/A	N/A	24194598	JASPAR	mm9	-1	chr4	56103966	56103973
OREG0415638	Mus musculus	N/A	TRANSCRIPTION FACTOR BINDING SITE	N/A	N/A	N/A	Atoh1	N/A	N/A	N/A	24194598	JASPAR	mm10	-1	chr4	56113504	56113511
OREG0415638	Mus musculus	N/A	TRANSCRIPTION FACTOR BINDING SITE	N/A	N/A	N/A	Atoh1	N/A	N/A	N/A	24194598	JASPAR	mm8	-1	chr4	56134604	56134611
OREG0415638	Mus musculus	N/A	TRANSCRIPTION FACTOR BINDING SITE	N/A	N/A	N/A	Atoh1	N/A	N/A	N/A	24194598	JASPAR	mm9	-1	chr4	56126376	56126383
OREG0415639	Mus musculus	N/A	TRANSCRIPTION FACTOR BINDING SITE	N/A	N/A	N/A	Atoh1	N/A	N/A	N/A	24194598	JASPAR	mm10	-1	chr4	56963872	56963879
OREG0415639	Mus musculus	N/A	TRANSCRIPTION FACTOR BINDING SITE	N/A	N/A	N/A	Atoh1	N/A	N/A	N/A	24194598	JASPAR	mm8	-1	chr4	57057926	57057933
OREG0415639	Mus musculus	N/A	TRANSCRIPTION FACTOR BINDING SITE	N/A	N/A	N/A	Atoh1	N/A	N/A	N/A	24194598	JASPAR	mm9	-1	chr4	56976744	56976751
OREG0415640	Mus musculus	N/A	TRANSCRIPTION FACTOR BINDING SITE	N/A	N/A	N/A	Atoh1	N/A	N/A	N/A	24194598	JASPAR	mm10	-1	chr4	58174835	58174842
OREG0415640	Mus musculus	N/A	TRANSCRIPTION FACTOR BINDING SITE	N/A	N/A	N/A	Atoh1	N/A	N/A	N/A	24194598	JASPAR	mm8	-1	chr4	58268889	58268896
OREG0415640	Mus musculus	N/A	TRANSCRIPTION FACTOR BINDING SITE	N/A	N/A	N/A	Atoh1	N/A	N/A	N/A	24194598	JASPAR	mm9	-1	chr4	58187707	58187714
OREG0415641	Mus musculus	N/A	TRANSCRIPTION FACTOR BINDING SITE	N/A	N/A	N/A	Atoh1	N/A	N/A	N/A	24194598	JASPAR	mm10	1	chr4	62755714	62755721
OREG0415641	Mus musculus	N/A	TRANSCRIPTION FACTOR BINDING SITE	N/A	N/A	N/A	Atoh1	N/A	N/A	N/A	24194598	JASPAR	mm8	1	chr4	62242075	62242082
OREG0415641	Mus musculus	N/A	TRANSCRIPTION FACTOR BINDING SITE	N/A	N/A	N/A	Atoh1	N/A	N/A	N/A	24194598	JASPAR	mm9	1	chr4	62416748	62416755
OREG0415642	Mus musculus	N/A	TRANSCRIPTION FACTOR BINDING SITE	N/A	N/A	N/A	Atoh1	N/A	N/A	N/A	24194598	JASPAR	mm10	1	chr4	63479491	63479498
OREG0415642	Mus musculus	N/A	TRANSCRIPTION FACTOR BINDING SITE	N/A	N/A	N/A	Atoh1	N/A	N/A	N/A	24194598	JASPAR	mm8	1	chr4	62965852	62965859
OREG0415642	Mus musculus	N/A	TRANSCRIPTION FACTOR BINDING SITE	N/A	N/A	N/A	Atoh1	N/A	N/A	N/A	24194598	JASPAR	mm9	1	chr4	63140525	63140532
OREG0415643	Mus musculus	N/A	TRANSCRIPTION FACTOR BINDING SITE	N/A	N/A	N/A	Atoh1	N/A	N/A	N/A	24194598	JASPAR	mm10	1	chr4	64143180	64143187
OREG0415643	Mus musculus	N/A	TRANSCRIPTION FACTOR BINDING SITE	N/A	N/A	N/A	Atoh1	N/A	N/A	N/A	24194598	JASPAR	mm8	1	chr4	63629541	63629548
OREG0415643	Mus musculus	N/A	TRANSCRIPTION FACTOR BINDING SITE	N/A	N/A	N/A	Atoh1	N/A	N/A	N/A	24194598	JASPAR	mm9	1	chr4	63804214	63804221
OREG0415644	Mus musculus	N/A	TRANSCRIPTION FACTOR BINDING SITE	N/A	N/A	N/A	Atoh1	N/A	N/A	N/A	24194598	JASPAR	mm10	1	chr4	64200363	64200370
OREG0415644	Mus musculus	N/A	TRANSCRIPTION FACTOR BINDING SITE	N/A	N/A	N/A	Atoh1	N/A	N/A	N/A	24194598	JASPAR	mm8	1	chr4	63686724	63686731
OREG0415644	Mus musculus	N/A	TRANSCRIPTION FACTOR BINDING SITE	N/A	N/A	N/A	Atoh1	N/A	N/A	N/A	24194598	JASPAR	mm9	1	chr4	63861397	63861404
OREG0415645	Mus musculus	N/A	TRANSCRIPTION FACTOR BINDING SITE	N/A	N/A	N/A	Atoh1	N/A	N/A	N/A	24194598	JASPAR	mm10	-1	chr4	66401608	66401615
OREG0415645	Mus musculus	N/A	TRANSCRIPTION FACTOR BINDING SITE	N/A	N/A	N/A	Atoh1	N/A	N/A	N/A	24194598	JASPAR	mm8	-1	chr4	65887969	65887976
OREG0415645	Mus musculus	N/A	TRANSCRIPTION FACTOR BINDING SITE	N/A	N/A	N/A	Atoh1	N/A	N/A	N/A	24194598	JASPAR	mm9	-1	chr4	66062642	66062649
OREG0415646	Mus musculus	N/A	TRANSCRIPTION FACTOR BINDING SITE	N/A	N/A	N/A	Atoh1	N/A	N/A	N/A	24194598	JASPAR	mm10	1	chr4	71765256	71765263
OREG0415646	Mus musculus	N/A	TRANSCRIPTION FACTOR BINDING SITE	N/A	N/A	N/A	Atoh1	N/A	N/A	N/A	24194598	JASPAR	mm8	1	chr4	71251617	71251624
OREG0415646	Mus musculus	N/A	TRANSCRIPTION FACTOR BINDING SITE	N/A	N/A	N/A	Atoh1	N/A	N/A	N/A	24194598	JASPAR	mm9	1	chr4	71426290	71426297
OREG0415647	Mus musculus	N/A	TRANSCRIPTION FACTOR BINDING SITE	N/A	N/A	N/A	Atoh1	N/A	N/A	N/A	24194598	JASPAR	mm10	-1	chr4	72469660	72469667
OREG0415647	Mus musculus	N/A	TRANSCRIPTION FACTOR BINDING SITE	N/A	N/A	N/A	Atoh1	N/A	N/A	N/A	24194598	JASPAR	mm8	-1	chr4	71956021	71956028
OREG0415647	Mus musculus	N/A	TRANSCRIPTION FACTOR BINDING SITE	N/A	N/A	N/A	Atoh1	N/A	N/A	N/A	24194598	JASPAR	mm9	-1	chr4	72130694	72130701
OREG0415648	Mus musculus	N/A	TRANSCRIPTION FACTOR BINDING SITE	N/A	N/A	N/A	Atoh1	N/A	N/A	N/A	24194598	JASPAR	mm10	-1	chr4	75838873	75838880
OREG0415648	Mus musculus	N/A	TRANSCRIPTION FACTOR BINDING SITE	N/A	N/A	N/A	Atoh1	N/A	N/A	N/A	24194598	JASPAR	mm8	-1	chr4	75310104	75310111
OREG0415648	Mus musculus	N/A	TRANSCRIPTION FACTOR BINDING SITE	N/A	N/A	N/A	Atoh1	N/A	N/A	N/A	24194598	JASPAR	mm9	-1	chr4	75484777	75484784
OREG0415649	Mus musculus	N/A	TRANSCRIPTION FACTOR BINDING SITE	N/A	N/A	N/A	Atoh1	N/A	N/A	N/A	24194598	JASPAR	mm10	-1	chr4	76175293	76175300
OREG0415649	Mus musculus	N/A	TRANSCRIPTION FACTOR BINDING SITE	N/A	N/A	N/A	Atoh1	N/A	N/A	N/A	24194598	JASPAR	mm8	-1	chr4	75646524	75646531
OREG0415649	Mus musculus	N/A	TRANSCRIPTION FACTOR BINDING SITE	N/A	N/A	N/A	Atoh1	N/A	N/A	N/A	24194598	JASPAR	mm9	-1	chr4	75821197	75821204
OREG0415650	Mus musculus	N/A	TRANSCRIPTION FACTOR BINDING SITE	N/A	N/A	N/A	Atoh1	N/A	N/A	N/A	24194598	JASPAR	mm10	1	chr4	76327506	76327513
OREG0415650	Mus musculus	N/A	TRANSCRIPTION FACTOR BINDING SITE	N/A	N/A	N/A	Atoh1	N/A	N/A	N/A	24194598	JASPAR	mm8	1	chr4	75798737	75798744
OREG0415650	Mus musculus	N/A	TRANSCRIPTION FACTOR BINDING SITE	N/A	N/A	N/A	Atoh1	N/A	N/A	N/A	24194598	JASPAR	mm9	1	chr4	75973410	75973417
OREG0415651	Mus musculus	N/A	TRANSCRIPTION FACTOR BINDING SITE	N/A	N/A	N/A	Atoh1	N/A	N/A	N/A	24194598	JASPAR	mm10	-1	chr4	80048133	80048140
OREG0415651	Mus musculus	N/A	TRANSCRIPTION FACTOR BINDING SITE	N/A	N/A	N/A	Atoh1	N/A	N/A	N/A	24194598	JASPAR	mm8	-1	chr4	79519364	79519371
OREG0415651	Mus musculus	N/A	TRANSCRIPTION FACTOR BINDING SITE	N/A	N/A	N/A	Atoh1	N/A	N/A	N/A	24194598	JASPAR	mm9	-1	chr4	79694037	79694044
OREG0415652	Mus musculus	N/A	TRANSCRIPTION FACTOR BINDING SITE	N/A	N/A	N/A	Atoh1	N/A	N/A	N/A	24194598	JASPAR	mm10	-1	chr4	80048163	80048170
OREG0415652	Mus musculus	N/A	TRANSCRIPTION FACTOR BINDING SITE	N/A	N/A	N/A	Atoh1	N/A	N/A	N/A	24194598	JASPAR	mm8	-1	chr4	79519394	79519401
OREG0415652	Mus musculus	N/A	TRANSCRIPTION FACTOR BINDING SITE	N/A	N/A	N/A	Atoh1	N/A	N/A	N/A	24194598	JASPAR	mm9	-1	chr4	79694067	79694074
OREG0415653	Mus musculus	N/A	TRANSCRIPTION FACTOR BINDING SITE	N/A	N/A	N/A	Atoh1	N/A	N/A	N/A	24194598	JASPAR	mm10	-1	chr4	80048194	80048201
OREG0415653	Mus musculus	N/A	TRANSCRIPTION FACTOR BINDING SITE	N/A	N/A	N/A	Atoh1	N/A	N/A	N/A	24194598	JASPAR	mm8	-1	chr4	79519425	79519432
OREG0415653	Mus musculus	N/A	TRANSCRIPTION FACTOR BINDING SITE	N/A	N/A	N/A	Atoh1	N/A	N/A	N/A	24194598	JASPAR	mm9	-1	chr4	79694098	79694105
OREG0415654	Mus musculus	N/A	TRANSCRIPTION FACTOR BINDING SITE	N/A	N/A	N/A	Atoh1	N/A	N/A	N/A	24194598	JASPAR	mm10	1	chr4	81726857	81726864
OREG0415654	Mus musculus	N/A	TRANSCRIPTION FACTOR BINDING SITE	N/A	N/A	N/A	Atoh1	N/A	N/A	N/A	24194598	JASPAR	mm8	1	chr4	81198088	81198095
OREG0415654	Mus musculus	N/A	TRANSCRIPTION FACTOR BINDING SITE	N/A	N/A	N/A	Atoh1	N/A	N/A	N/A	24194598	JASPAR	mm9	1	chr4	81372761	81372768
OREG0415655	Mus musculus	N/A	TRANSCRIPTION FACTOR BINDING SITE	N/A	N/A	N/A	Atoh1	N/A	N/A	N/A	24194598	JASPAR	mm10	-1	chr4	82461086	82461093
OREG0415655	Mus musculus	N/A	TRANSCRIPTION FACTOR BINDING SITE	N/A	N/A	N/A	Atoh1	N/A	N/A	N/A	24194598	JASPAR	mm8	-1	chr4	81932317	81932324
OREG0415655	Mus musculus	N/A	TRANSCRIPTION FACTOR BINDING SITE	N/A	N/A	N/A	Atoh1	N/A	N/A	N/A	24194598	JASPAR	mm9	-1	chr4	82106990	82106997
OREG0415656	Mus musculus	N/A	TRANSCRIPTION FACTOR BINDING SITE	N/A	N/A	N/A	Atoh1	N/A	N/A	N/A	24194598	JASPAR	mm10	-1	chr4	85256667	85256674
OREG0415656	Mus musculus	N/A	TRANSCRIPTION FACTOR BINDING SITE	N/A	N/A	N/A	Atoh1	N/A	N/A	N/A	24194598	JASPAR	mm8	-1	chr4	84727898	84727905
OREG0415656	Mus musculus	N/A	TRANSCRIPTION FACTOR BINDING SITE	N/A	N/A	N/A	Atoh1	N/A	N/A	N/A	24194598	JASPAR	mm9	-1	chr4	84902571	84902578
OREG0415657	Mus musculus	N/A	TRANSCRIPTION FACTOR BINDING SITE	N/A	N/A	N/A	Atoh1	N/A	N/A	N/A	24194598	JASPAR	mm10	1	chr4	85365273	85365280
OREG0415657	Mus musculus	N/A	TRANSCRIPTION FACTOR BINDING SITE	N/A	N/A	N/A	Atoh1	N/A	N/A	N/A	24194598	JASPAR	mm8	1	chr4	84836504	84836511
OREG0415657	Mus musculus	N/A	TRANSCRIPTION FACTOR BINDING SITE	N/A	N/A	N/A	Atoh1	N/A	N/A	N/A	24194598	JASPAR	mm9	1	chr4	85011177	85011184
OREG0415658	Mus musculus	N/A	TRANSCRIPTION FACTOR BINDING SITE	N/A	N/A	N/A	Atoh1	N/A	N/A	N/A	24194598	JASPAR	mm10	-1	chr4	85727920	85727927
OREG0415658	Mus musculus	N/A	TRANSCRIPTION FACTOR BINDING SITE	N/A	N/A	N/A	Atoh1	N/A	N/A	N/A	24194598	JASPAR	mm8	-1	chr4	85199151	85199158
OREG0415658	Mus musculus	N/A	TRANSCRIPTION FACTOR BINDING SITE	N/A	N/A	N/A	Atoh1	N/A	N/A	N/A	24194598	JASPAR	mm9	-1	chr4	85373824	85373831
OREG0415659	Mus musculus	N/A	TRANSCRIPTION FACTOR BINDING SITE	N/A	N/A	N/A	Atoh1	N/A	N/A	N/A	24194598	JASPAR	mm10	1	chr4	86078028	86078035
OREG0415659	Mus musculus	N/A	TRANSCRIPTION FACTOR BINDING SITE	N/A	N/A	N/A	Atoh1	N/A	N/A	N/A	24194598	JASPAR	mm8	1	chr4	85549259	85549266
OREG0415659	Mus musculus	N/A	TRANSCRIPTION FACTOR BINDING SITE	N/A	N/A	N/A	Atoh1	N/A	N/A	N/A	24194598	JASPAR	mm9	1	chr4	85723932	85723939
OREG0415660	Mus musculus	N/A	TRANSCRIPTION FACTOR BINDING SITE	N/A	N/A	N/A	Atoh1	N/A	N/A	N/A	24194598	JASPAR	mm10	1	chr4	87062871	87062878
OREG0415660	Mus musculus	N/A	TRANSCRIPTION FACTOR BINDING SITE	N/A	N/A	N/A	Atoh1	N/A	N/A	N/A	24194598	JASPAR	mm8	1	chr4	86534102	86534109
OREG0415660	Mus musculus	N/A	TRANSCRIPTION FACTOR BINDING SITE	N/A	N/A	N/A	Atoh1	N/A	N/A	N/A	24194598	JASPAR	mm9	1	chr4	86708775	86708782
OREG0415661	Mus musculus	N/A	TRANSCRIPTION FACTOR BINDING SITE	N/A	N/A	N/A	Atoh1	N/A	N/A	N/A	24194598	JASPAR	mm10	1	chr4	87651618	87651625
OREG0415661	Mus musculus	N/A	TRANSCRIPTION FACTOR BINDING SITE	N/A	N/A	N/A	Atoh1	N/A	N/A	N/A	24194598	JASPAR	mm8	1	chr4	87122849	87122856
OREG0415661	Mus musculus	N/A	TRANSCRIPTION FACTOR BINDING SITE	N/A	N/A	N/A	Atoh1	N/A	N/A	N/A	24194598	JASPAR	mm9	1	chr4	87297522	87297529
OREG0415662	Mus musculus	N/A	TRANSCRIPTION FACTOR BINDING SITE	N/A	N/A	N/A	Atoh1	N/A	N/A	N/A	24194598	JASPAR	mm10	1	chr4	87668454	87668461
OREG0415662	Mus musculus	N/A	TRANSCRIPTION FACTOR BINDING SITE	N/A	N/A	N/A	Atoh1	N/A	N/A	N/A	24194598	JASPAR	mm8	1	chr4	87139685	87139692
OREG0415662	Mus musculus	N/A	TRANSCRIPTION FACTOR BINDING SITE	N/A	N/A	N/A	Atoh1	N/A	N/A	N/A	24194598	JASPAR	mm9	1	chr4	87314358	87314365
OREG0415663	Mus musculus	N/A	TRANSCRIPTION FACTOR BINDING SITE	N/A	N/A	N/A	Atoh1	N/A	N/A	N/A	24194598	JASPAR	mm10	1	chr4	87695986	87695993
OREG0415663	Mus musculus	N/A	TRANSCRIPTION FACTOR BINDING SITE	N/A	N/A	N/A	Atoh1	N/A	N/A	N/A	24194598	JASPAR	mm8	1	chr4	87167217	87167224
OREG0415663	Mus musculus	N/A	TRANSCRIPTION FACTOR BINDING SITE	N/A	N/A	N/A	Atoh1	N/A	N/A	N/A	24194598	JASPAR	mm9	1	chr4	87341890	87341897
OREG0415664	Mus musculus	N/A	TRANSCRIPTION FACTOR BINDING SITE	N/A	N/A	N/A	Atoh1	N/A	N/A	N/A	24194598	JASPAR	mm10	-1	chr4	88117530	88117537
OREG0415664	Mus musculus	N/A	TRANSCRIPTION FACTOR BINDING SITE	N/A	N/A	N/A	Atoh1	N/A	N/A	N/A	24194598	JASPAR	mm8	-1	chr4	87588761	87588768
OREG0415664	Mus musculus	N/A	TRANSCRIPTION FACTOR BINDING SITE	N/A	N/A	N/A	Atoh1	N/A	N/A	N/A	24194598	JASPAR	mm9	-1	chr4	87763434	87763441
OREG0415665	Mus musculus	N/A	TRANSCRIPTION FACTOR BINDING SITE	N/A	N/A	N/A	Atoh1	N/A	N/A	N/A	24194598	JASPAR	mm10	1	chr4	90906495	90906502
OREG0415665	Mus musculus	N/A	TRANSCRIPTION FACTOR BINDING SITE	N/A	N/A	N/A	Atoh1	N/A	N/A	N/A	24194598	JASPAR	mm8	1	chr4	90398513	90398520
OREG0415665	Mus musculus	N/A	TRANSCRIPTION FACTOR BINDING SITE	N/A	N/A	N/A	Atoh1	N/A	N/A	N/A	24194598	JASPAR	mm9	1	chr4	90573186	90573193
OREG0415666	Mus musculus	N/A	TRANSCRIPTION FACTOR BINDING SITE	N/A	N/A	N/A	Atoh1	N/A	N/A	N/A	24194598	JASPAR	mm10	1	chr4	91096240	91096247
OREG0415666	Mus musculus	N/A	TRANSCRIPTION FACTOR BINDING SITE	N/A	N/A	N/A	Atoh1	N/A	N/A	N/A	24194598	JASPAR	mm8	1	chr4	90588258	90588265
OREG0415666	Mus musculus	N/A	TRANSCRIPTION FACTOR BINDING SITE	N/A	N/A	N/A	Atoh1	N/A	N/A	N/A	24194598	JASPAR	mm9	1	chr4	90762931	90762938
OREG0415667	Mus musculus	N/A	TRANSCRIPTION FACTOR BINDING SITE	N/A	N/A	N/A	Atoh1	N/A	N/A	N/A	24194598	JASPAR	mm10	-1	chr4	92542230	92542237
OREG0415667	Mus musculus	N/A	TRANSCRIPTION FACTOR BINDING SITE	N/A	N/A	N/A	Atoh1	N/A	N/A	N/A	24194598	JASPAR	mm8	-1	chr4	92034248	92034255
OREG0415667	Mus musculus	N/A	TRANSCRIPTION FACTOR BINDING SITE	N/A	N/A	N/A	Atoh1	N/A	N/A	N/A	24194598	JASPAR	mm9	-1	chr4	92208921	92208928
OREG0415668	Mus musculus	N/A	TRANSCRIPTION FACTOR BINDING SITE	N/A	N/A	N/A	Atoh1	N/A	N/A	N/A	24194598	JASPAR	mm10	-1	chr4	95900171	95900178
OREG0415668	Mus musculus	N/A	TRANSCRIPTION FACTOR BINDING SITE	N/A	N/A	N/A	Atoh1	N/A	N/A	N/A	24194598	JASPAR	mm8	-1	chr4	95392189	95392196
OREG0415668	Mus musculus	N/A	TRANSCRIPTION FACTOR BINDING SITE	N/A	N/A	N/A	Atoh1	N/A	N/A	N/A	24194598	JASPAR	mm9	-1	chr4	95566862	95566869
OREG0415669	Mus musculus	N/A	TRANSCRIPTION FACTOR BINDING SITE	N/A	N/A	N/A	Atoh1	N/A	N/A	N/A	24194598	JASPAR	mm10	1	chr4	95924947	95924954
OREG0415669	Mus musculus	N/A	TRANSCRIPTION FACTOR BINDING SITE	N/A	N/A	N/A	Atoh1	N/A	N/A	N/A	24194598	JASPAR	mm8	1	chr4	95416965	95416972
OREG0415669	Mus musculus	N/A	TRANSCRIPTION FACTOR BINDING SITE	N/A	N/A	N/A	Atoh1	N/A	N/A	N/A	24194598	JASPAR	mm9	1	chr4	95591638	95591645
OREG0415670	Mus musculus	N/A	TRANSCRIPTION FACTOR BINDING SITE	N/A	N/A	N/A	Atoh1	N/A	N/A	N/A	24194598	JASPAR	mm10	-1	chr4	95924990	95924997
OREG0415670	Mus musculus	N/A	TRANSCRIPTION FACTOR BINDING SITE	N/A	N/A	N/A	Atoh1	N/A	N/A	N/A	24194598	JASPAR	mm8	-1	chr4	95417008	95417015
OREG0415670	Mus musculus	N/A	TRANSCRIPTION FACTOR BINDING SITE	N/A	N/A	N/A	Atoh1	N/A	N/A	N/A	24194598	JASPAR	mm9	-1	chr4	95591681	95591688
OREG0415671	Mus musculus	N/A	TRANSCRIPTION FACTOR BINDING SITE	N/A	N/A	N/A	Atoh1	N/A	N/A	N/A	24194598	JASPAR	mm10	1	chr4	96752217	96752224
OREG0415671	Mus musculus	N/A	TRANSCRIPTION FACTOR BINDING SITE	N/A	N/A	N/A	Atoh1	N/A	N/A	N/A	24194598	JASPAR	mm8	1	chr4	96244235	96244242
OREG0415671	Mus musculus	N/A	TRANSCRIPTION FACTOR BINDING SITE	N/A	N/A	N/A	Atoh1	N/A	N/A	N/A	24194598	JASPAR	mm9	1	chr4	96418908	96418915
OREG0415672	Mus musculus	N/A	TRANSCRIPTION FACTOR BINDING SITE	N/A	N/A	N/A	Atoh1	N/A	N/A	N/A	24194598	JASPAR	mm10	-1	chr4	96766562	96766569
OREG0415672	Mus musculus	N/A	TRANSCRIPTION FACTOR BINDING SITE	N/A	N/A	N/A	Atoh1	N/A	N/A	N/A	24194598	JASPAR	mm8	-1	chr4	96258580	96258587
OREG0415672	Mus musculus	N/A	TRANSCRIPTION FACTOR BINDING SITE	N/A	N/A	N/A	Atoh1	N/A	N/A	N/A	24194598	JASPAR	mm9	-1	chr4	96433253	96433260
OREG0415673	Mus musculus	N/A	TRANSCRIPTION FACTOR BINDING SITE	N/A	N/A	N/A	Atoh1	N/A	N/A	N/A	24194598	JASPAR	mm10	1	chr4	97672103	97672110
OREG0415673	Mus musculus	N/A	TRANSCRIPTION FACTOR BINDING SITE	N/A	N/A	N/A	Atoh1	N/A	N/A	N/A	24194598	JASPAR	mm8	1	chr4	97164121	97164128
OREG0415673	Mus musculus	N/A	TRANSCRIPTION FACTOR BINDING SITE	N/A	N/A	N/A	Atoh1	N/A	N/A	N/A	24194598	JASPAR	mm9	1	chr4	97338794	97338801
OREG0415674	Mus musculus	N/A	TRANSCRIPTION FACTOR BINDING SITE	N/A	N/A	N/A	Atoh1	N/A	N/A	N/A	24194598	JASPAR	mm10	-1	chr4	97672117	97672124
OREG0415674	Mus musculus	N/A	TRANSCRIPTION FACTOR BINDING SITE	N/A	N/A	N/A	Atoh1	N/A	N/A	N/A	24194598	JASPAR	mm8	-1	chr4	97164135	97164142
OREG0415674	Mus musculus	N/A	TRANSCRIPTION FACTOR BINDING SITE	N/A	N/A	N/A	Atoh1	N/A	N/A	N/A	24194598	JASPAR	mm9	-1	chr4	97338808	97338815
OREG0415675	Mus musculus	N/A	TRANSCRIPTION FACTOR BINDING SITE	N/A	N/A	N/A	Atoh1	N/A	N/A	N/A	24194598	JASPAR	mm10	-1	chr4	98047660	98047667
OREG0415675	Mus musculus	N/A	TRANSCRIPTION FACTOR BINDING SITE	N/A	N/A	N/A	Atoh1	N/A	N/A	N/A	24194598	JASPAR	mm8	-1	chr4	97539678	97539685
OREG0415675	Mus musculus	N/A	TRANSCRIPTION FACTOR BINDING SITE	N/A	N/A	N/A	Atoh1	N/A	N/A	N/A	24194598	JASPAR	mm9	-1	chr4	97714351	97714358
OREG0415676	Mus musculus	N/A	TRANSCRIPTION FACTOR BINDING SITE	N/A	N/A	N/A	Atoh1	N/A	N/A	N/A	24194598	JASPAR	mm10	1	chr4	98654596	98654603
OREG0415676	Mus musculus	N/A	TRANSCRIPTION FACTOR BINDING SITE	N/A	N/A	N/A	Atoh1	N/A	N/A	N/A	24194598	JASPAR	mm8	1	chr4	98146614	98146621
OREG0415676	Mus musculus	N/A	TRANSCRIPTION FACTOR BINDING SITE	N/A	N/A	N/A	Atoh1	N/A	N/A	N/A	24194598	JASPAR	mm9	1	chr4	98321287	98321294
OREG0415677	Mus musculus	N/A	TRANSCRIPTION FACTOR BINDING SITE	N/A	N/A	N/A	Atoh1	N/A	N/A	N/A	24194598	JASPAR	mm10	-1	chr4	99969508	99969515
OREG0415677	Mus musculus	N/A	TRANSCRIPTION FACTOR BINDING SITE	N/A	N/A	N/A	Atoh1	N/A	N/A	N/A	24194598	JASPAR	mm8	-1	chr4	99467440	99467447
OREG0415677	Mus musculus	N/A	TRANSCRIPTION FACTOR BINDING SITE	N/A	N/A	N/A	Atoh1	N/A	N/A	N/A	24194598	JASPAR	mm9	-1	chr4	99642113	99642120
OREG0415678	Mus musculus	N/A	TRANSCRIPTION FACTOR BINDING SITE	N/A	N/A	N/A	Atoh1	N/A	N/A	N/A	24194598	JASPAR	mm10	-1	chr4	99983841	99983848
OREG0415678	Mus musculus	N/A	TRANSCRIPTION FACTOR BINDING SITE	N/A	N/A	N/A	Atoh1	N/A	N/A	N/A	24194598	JASPAR	mm8	-1	chr4	99481773	99481780
OREG0415678	Mus musculus	N/A	TRANSCRIPTION FACTOR BINDING SITE	N/A	N/A	N/A	Atoh1	N/A	N/A	N/A	24194598	JASPAR	mm9	-1	chr4	99656446	99656453
OREG0415679	Mus musculus	N/A	TRANSCRIPTION FACTOR BINDING SITE	N/A	N/A	N/A	Atoh1	N/A	N/A	N/A	24194598	JASPAR	mm10	1	chr4	101550054	101550061
OREG0415679	Mus musculus	N/A	TRANSCRIPTION FACTOR BINDING SITE	N/A	N/A	N/A	Atoh1	N/A	N/A	N/A	24194598	JASPAR	mm8	1	chr4	101047986	101047993
OREG0415679	Mus musculus	N/A	TRANSCRIPTION FACTOR BINDING SITE	N/A	N/A	N/A	Atoh1	N/A	N/A	N/A	24194598	JASPAR	mm9	1	chr4	101222659	101222666
OREG0415680	Mus musculus	N/A	TRANSCRIPTION FACTOR BINDING SITE	N/A	N/A	N/A	Atoh1	N/A	N/A	N/A	24194598	JASPAR	mm10	-1	chr4	103547485	103547492
OREG0415680	Mus musculus	N/A	TRANSCRIPTION FACTOR BINDING SITE	N/A	N/A	N/A	Atoh1	N/A	N/A	N/A	24194598	JASPAR	mm8	-1	chr4	103045417	103045424
OREG0415680	Mus musculus	N/A	TRANSCRIPTION FACTOR BINDING SITE	N/A	N/A	N/A	Atoh1	N/A	N/A	N/A	24194598	JASPAR	mm9	-1	chr4	103220090	103220097
OREG0415681	Mus musculus	N/A	TRANSCRIPTION FACTOR BINDING SITE	N/A	N/A	N/A	Atoh1	N/A	N/A	N/A	24194598	JASPAR	mm10	1	chr4	104104171	104104178
OREG0415681	Mus musculus	N/A	TRANSCRIPTION FACTOR BINDING SITE	N/A	N/A	N/A	Atoh1	N/A	N/A	N/A	24194598	JASPAR	mm8	1	chr4	103602103	103602110
OREG0415681	Mus musculus	N/A	TRANSCRIPTION FACTOR BINDING SITE	N/A	N/A	N/A	Atoh1	N/A	N/A	N/A	24194598	JASPAR	mm9	1	chr4	103776776	103776783
OREG0415682	Mus musculus	N/A	TRANSCRIPTION FACTOR BINDING SITE	N/A	N/A	N/A	Atoh1	N/A	N/A	N/A	24194598	JASPAR	mm10	1	chr4	105352471	105352478
OREG0415682	Mus musculus	N/A	TRANSCRIPTION FACTOR BINDING SITE	N/A	N/A	N/A	Atoh1	N/A	N/A	N/A	24194598	JASPAR	mm8	1	chr4	104850403	104850410
OREG0415682	Mus musculus	N/A	TRANSCRIPTION FACTOR BINDING SITE	N/A	N/A	N/A	Atoh1	N/A	N/A	N/A	24194598	JASPAR	mm9	1	chr4	105025076	105025083
OREG0415683	Mus musculus	N/A	TRANSCRIPTION FACTOR BINDING SITE	N/A	N/A	N/A	Atoh1	N/A	N/A	N/A	24194598	JASPAR	mm10	1	chr4	106935473	106935480
OREG0415683	Mus musculus	N/A	TRANSCRIPTION FACTOR BINDING SITE	N/A	N/A	N/A	Atoh1	N/A	N/A	N/A	24194598	JASPAR	mm8	1	chr4	106433405	106433412
OREG0415683	Mus musculus	N/A	TRANSCRIPTION FACTOR BINDING SITE	N/A	N/A	N/A	Atoh1	N/A	N/A	N/A	24194598	JASPAR	mm9	1	chr4	106608078	106608085
OREG0415684	Mus musculus	N/A	TRANSCRIPTION FACTOR BINDING SITE	N/A	N/A	N/A	Atoh1	N/A	N/A	N/A	24194598	JASPAR	mm10	-1	chr4	107128549	107128556
OREG0415684	Mus musculus	N/A	TRANSCRIPTION FACTOR BINDING SITE	N/A	N/A	N/A	Atoh1	N/A	N/A	N/A	24194598	JASPAR	mm8	-1	chr4	106626481	106626488
OREG0415684	Mus musculus	N/A	TRANSCRIPTION FACTOR BINDING SITE	N/A	N/A	N/A	Atoh1	N/A	N/A	N/A	24194598	JASPAR	mm9	-1	chr4	106801154	106801161
OREG0415685	Mus musculus	N/A	TRANSCRIPTION FACTOR BINDING SITE	N/A	N/A	N/A	Atoh1	N/A	N/A	N/A	24194598	JASPAR	mm10	-1	chr4	107364598	107364605
OREG0415685	Mus musculus	N/A	TRANSCRIPTION FACTOR BINDING SITE	N/A	N/A	N/A	Atoh1	N/A	N/A	N/A	24194598	JASPAR	mm8	-1	chr4	106862530	106862537
OREG0415685	Mus musculus	N/A	TRANSCRIPTION FACTOR BINDING SITE	N/A	N/A	N/A	Atoh1	N/A	N/A	N/A	24194598	JASPAR	mm9	-1	chr4	107037203	107037210
OREG0415686	Mus musculus	N/A	TRANSCRIPTION FACTOR BINDING SITE	N/A	N/A	N/A	Atoh1	N/A	N/A	N/A	24194598	JASPAR	mm10	-1	chr4	107364612	107364619
OREG0415686	Mus musculus	N/A	TRANSCRIPTION FACTOR BINDING SITE	N/A	N/A	N/A	Atoh1	N/A	N/A	N/A	24194598	JASPAR	mm8	-1	chr4	106862544	106862551
OREG0415686	Mus musculus	N/A	TRANSCRIPTION FACTOR BINDING SITE	N/A	N/A	N/A	Atoh1	N/A	N/A	N/A	24194598	JASPAR	mm9	-1	chr4	107037217	107037224
OREG0415687	Mus musculus	N/A	TRANSCRIPTION FACTOR BINDING SITE	N/A	N/A	N/A	Atoh1	N/A	N/A	N/A	24194598	JASPAR	mm10	-1	chr4	107986012	107986019
OREG0415687	Mus musculus	N/A	TRANSCRIPTION FACTOR BINDING SITE	N/A	N/A	N/A	Atoh1	N/A	N/A	N/A	24194598	JASPAR	mm8	-1	chr4	107483944	107483951
OREG0415687	Mus musculus	N/A	TRANSCRIPTION FACTOR BINDING SITE	N/A	N/A	N/A	Atoh1	N/A	N/A	N/A	24194598	JASPAR	mm9	-1	chr4	107658617	107658624
OREG0415688	Mus musculus	N/A	TRANSCRIPTION FACTOR BINDING SITE	N/A	N/A	N/A	Atoh1	N/A	N/A	N/A	24194598	JASPAR	mm10	-1	chr4	107993763	107993770
OREG0415688	Mus musculus	N/A	TRANSCRIPTION FACTOR BINDING SITE	N/A	N/A	N/A	Atoh1	N/A	N/A	N/A	24194598	JASPAR	mm8	-1	chr4	107491695	107491702
OREG0415688	Mus musculus	N/A	TRANSCRIPTION FACTOR BINDING SITE	N/A	N/A	N/A	Atoh1	N/A	N/A	N/A	24194598	JASPAR	mm9	-1	chr4	107666368	107666375
OREG0415689	Mus musculus	N/A	TRANSCRIPTION FACTOR BINDING SITE	N/A	N/A	N/A	Atoh1	N/A	N/A	N/A	24194598	JASPAR	mm10	1	chr4	108045302	108045309
OREG0415689	Mus musculus	N/A	TRANSCRIPTION FACTOR BINDING SITE	N/A	N/A	N/A	Atoh1	N/A	N/A	N/A	24194598	JASPAR	mm8	1	chr4	107543234	107543241
OREG0415689	Mus musculus	N/A	TRANSCRIPTION FACTOR BINDING SITE	N/A	N/A	N/A	Atoh1	N/A	N/A	N/A	24194598	JASPAR	mm9	1	chr4	107717907	107717914
OREG0415690	Mus musculus	N/A	TRANSCRIPTION FACTOR BINDING SITE	N/A	N/A	N/A	Atoh1	N/A	N/A	N/A	24194598	JASPAR	mm10	1	chr4	108196436	108196443
OREG0415690	Mus musculus	N/A	TRANSCRIPTION FACTOR BINDING SITE	N/A	N/A	N/A	Atoh1	N/A	N/A	N/A	24194598	JASPAR	mm8	1	chr4	107694368	107694375
OREG0415690	Mus musculus	N/A	TRANSCRIPTION FACTOR BINDING SITE	N/A	N/A	N/A	Atoh1	N/A	N/A	N/A	24194598	JASPAR	mm9	1	chr4	107869041	107869048
OREG0415691	Mus musculus	N/A	TRANSCRIPTION FACTOR BINDING SITE	N/A	N/A	N/A	Atoh1	N/A	N/A	N/A	24194598	JASPAR	mm10	-1	chr4	108379621	108379628
OREG0415691	Mus musculus	N/A	TRANSCRIPTION FACTOR BINDING SITE	N/A	N/A	N/A	Atoh1	N/A	N/A	N/A	24194598	JASPAR	mm8	-1	chr4	107877553	107877560
OREG0415691	Mus musculus	N/A	TRANSCRIPTION FACTOR BINDING SITE	N/A	N/A	N/A	Atoh1	N/A	N/A	N/A	24194598	JASPAR	mm9	-1	chr4	108052226	108052233
OREG0415692	Mus musculus	N/A	TRANSCRIPTION FACTOR BINDING SITE	N/A	N/A	N/A	Atoh1	N/A	N/A	N/A	24194598	JASPAR	mm10	1	chr4	108379678	108379685
OREG0415692	Mus musculus	N/A	TRANSCRIPTION FACTOR BINDING SITE	N/A	N/A	N/A	Atoh1	N/A	N/A	N/A	24194598	JASPAR	mm8	1	chr4	107877610	107877617
OREG0415692	Mus musculus	N/A	TRANSCRIPTION FACTOR BINDING SITE	N/A	N/A	N/A	Atoh1	N/A	N/A	N/A	24194598	JASPAR	mm9	1	chr4	108052283	108052290
OREG0415693	Mus musculus	N/A	TRANSCRIPTION FACTOR BINDING SITE	N/A	N/A	N/A	Atoh1	N/A	N/A	N/A	24194598	JASPAR	mm10	-1	chr4	109400627	109400634
OREG0415693	Mus musculus	N/A	TRANSCRIPTION FACTOR BINDING SITE	N/A	N/A	N/A	Atoh1	N/A	N/A	N/A	24194598	JASPAR	mm8	-1	chr4	108898559	108898566
OREG0415693	Mus musculus	N/A	TRANSCRIPTION FACTOR BINDING SITE	N/A	N/A	N/A	Atoh1	N/A	N/A	N/A	24194598	JASPAR	mm9	-1	chr4	109073232	109073239
OREG0415694	Mus musculus	N/A	TRANSCRIPTION FACTOR BINDING SITE	N/A	N/A	N/A	Atoh1	N/A	N/A	N/A	24194598	JASPAR	mm10	1	chr4	110209816	110209823
OREG0415694	Mus musculus	N/A	TRANSCRIPTION FACTOR BINDING SITE	N/A	N/A	N/A	Atoh1	N/A	N/A	N/A	24194598	JASPAR	mm8	1	chr4	109707748	109707755
OREG0415694	Mus musculus	N/A	TRANSCRIPTION FACTOR BINDING SITE	N/A	N/A	N/A	Atoh1	N/A	N/A	N/A	24194598	JASPAR	mm9	1	chr4	109882421	109882428
OREG0415695	Mus musculus	N/A	TRANSCRIPTION FACTOR BINDING SITE	N/A	N/A	N/A	Atoh1	N/A	N/A	N/A	24194598	JASPAR	mm10	-1	chr4	114481686	114481693
OREG0415695	Mus musculus	N/A	TRANSCRIPTION FACTOR BINDING SITE	N/A	N/A	N/A	Atoh1	N/A	N/A	N/A	24194598	JASPAR	mm8	-1	chr4	113979618	113979625
OREG0415695	Mus musculus	N/A	TRANSCRIPTION FACTOR BINDING SITE	N/A	N/A	N/A	Atoh1	N/A	N/A	N/A	24194598	JASPAR	mm9	-1	chr4	114154291	114154298
OREG0415696	Mus musculus	N/A	TRANSCRIPTION FACTOR BINDING SITE	N/A	N/A	N/A	Atoh1	N/A	N/A	N/A	24194598	JASPAR	mm10	1	chr4	117041010	117041017
OREG0415696	Mus musculus	N/A	TRANSCRIPTION FACTOR BINDING SITE	N/A	N/A	N/A	Atoh1	N/A	N/A	N/A	24194598	JASPAR	mm8	1	chr4	116538942	116538949
OREG0415696	Mus musculus	N/A	TRANSCRIPTION FACTOR BINDING SITE	N/A	N/A	N/A	Atoh1	N/A	N/A	N/A	24194598	JASPAR	mm9	1	chr4	116713615	116713622
OREG0415697	Mus musculus	N/A	TRANSCRIPTION FACTOR BINDING SITE	N/A	N/A	N/A	Atoh1	N/A	N/A	N/A	24194598	JASPAR	mm10	1	chr4	117283526	117283533
OREG0415697	Mus musculus	N/A	TRANSCRIPTION FACTOR BINDING SITE	N/A	N/A	N/A	Atoh1	N/A	N/A	N/A	24194598	JASPAR	mm8	1	chr4	116781458	116781465
OREG0415697	Mus musculus	N/A	TRANSCRIPTION FACTOR BINDING SITE	N/A	N/A	N/A	Atoh1	N/A	N/A	N/A	24194598	JASPAR	mm9	1	chr4	116956131	116956138
OREG0415698	Mus musculus	N/A	TRANSCRIPTION FACTOR BINDING SITE	N/A	N/A	N/A	Atoh1	N/A	N/A	N/A	24194598	JASPAR	mm10	1	chr4	117645295	117645302
OREG0415698	Mus musculus	N/A	TRANSCRIPTION FACTOR BINDING SITE	N/A	N/A	N/A	Atoh1	N/A	N/A	N/A	24194598	JASPAR	mm8	1	chr4	117143227	117143234
OREG0415698	Mus musculus	N/A	TRANSCRIPTION FACTOR BINDING SITE	N/A	N/A	N/A	Atoh1	N/A	N/A	N/A	24194598	JASPAR	mm9	1	chr4	117317900	117317907
OREG0415699	Mus musculus	N/A	TRANSCRIPTION FACTOR BINDING SITE	N/A	N/A	N/A	Atoh1	N/A	N/A	N/A	24194598	JASPAR	mm10	1	chr4	119633492	119633499
OREG0415699	Mus musculus	N/A	TRANSCRIPTION FACTOR BINDING SITE	N/A	N/A	N/A	Atoh1	N/A	N/A	N/A	24194598	JASPAR	mm8	1	chr4	119131424	119131431
OREG0415699	Mus musculus	N/A	TRANSCRIPTION FACTOR BINDING SITE	N/A	N/A	N/A	Atoh1	N/A	N/A	N/A	24194598	JASPAR	mm9	1	chr4	119306097	119306104
OREG0415700	Mus musculus	N/A	TRANSCRIPTION FACTOR BINDING SITE	N/A	N/A	N/A	Atoh1	N/A	N/A	N/A	24194598	JASPAR	mm10	1	chr4	120242918	120242925
OREG0415700	Mus musculus	N/A	TRANSCRIPTION FACTOR BINDING SITE	N/A	N/A	N/A	Atoh1	N/A	N/A	N/A	24194598	JASPAR	mm8	1	chr4	119740553	119740560
OREG0415700	Mus musculus	N/A	TRANSCRIPTION FACTOR BINDING SITE	N/A	N/A	N/A	Atoh1	N/A	N/A	N/A	24194598	JASPAR	mm9	1	chr4	119915523	119915530
OREG0415701	Mus musculus	N/A	TRANSCRIPTION FACTOR BINDING SITE	N/A	N/A	N/A	Atoh1	N/A	N/A	N/A	24194598	JASPAR	mm10	-1	chr4	120851134	120851141
OREG0415701	Mus musculus	N/A	TRANSCRIPTION FACTOR BINDING SITE	N/A	N/A	N/A	Atoh1	N/A	N/A	N/A	24194598	JASPAR	mm8	-1	chr4	120348769	120348776
OREG0415701	Mus musculus	N/A	TRANSCRIPTION FACTOR BINDING SITE	N/A	N/A	N/A	Atoh1	N/A	N/A	N/A	24194598	JASPAR	mm9	-1	chr4	120523739	120523746
OREG0415702	Mus musculus	N/A	TRANSCRIPTION FACTOR BINDING SITE	N/A	N/A	N/A	Atoh1	N/A	N/A	N/A	24194598	JASPAR	mm10	1	chr4	120851148	120851155
OREG0415702	Mus musculus	N/A	TRANSCRIPTION FACTOR BINDING SITE	N/A	N/A	N/A	Atoh1	N/A	N/A	N/A	24194598	JASPAR	mm8	1	chr4	120348783	120348790
OREG0415702	Mus musculus	N/A	TRANSCRIPTION FACTOR BINDING SITE	N/A	N/A	N/A	Atoh1	N/A	N/A	N/A	24194598	JASPAR	mm9	1	chr4	120523753	120523760
OREG0415703	Mus musculus	N/A	TRANSCRIPTION FACTOR BINDING SITE	N/A	N/A	N/A	Atoh1	N/A	N/A	N/A	24194598	JASPAR	mm10	-1	chr4	123053374	123053381
OREG0415703	Mus musculus	N/A	TRANSCRIPTION FACTOR BINDING SITE	N/A	N/A	N/A	Atoh1	N/A	N/A	N/A	24194598	JASPAR	mm8	-1	chr4	122555677	122555684
OREG0415703	Mus musculus	N/A	TRANSCRIPTION FACTOR BINDING SITE	N/A	N/A	N/A	Atoh1	N/A	N/A	N/A	24194598	JASPAR	mm9	-1	chr4	122730617	122730624
OREG0415704	Mus musculus	N/A	TRANSCRIPTION FACTOR BINDING SITE	N/A	N/A	N/A	Atoh1	N/A	N/A	N/A	24194598	JASPAR	mm10	-1	chr4	123053386	123053393
OREG0415704	Mus musculus	N/A	TRANSCRIPTION FACTOR BINDING SITE	N/A	N/A	N/A	Atoh1	N/A	N/A	N/A	24194598	JASPAR	mm8	-1	chr4	122555689	122555696
OREG0415704	Mus musculus	N/A	TRANSCRIPTION FACTOR BINDING SITE	N/A	N/A	N/A	Atoh1	N/A	N/A	N/A	24194598	JASPAR	mm9	-1	chr4	122730629	122730636
OREG0415705	Mus musculus	N/A	TRANSCRIPTION FACTOR BINDING SITE	N/A	N/A	N/A	Atoh1	N/A	N/A	N/A	24194598	JASPAR	mm10	1	chr4	125158682	125158689
OREG0415705	Mus musculus	N/A	TRANSCRIPTION FACTOR BINDING SITE	N/A	N/A	N/A	Atoh1	N/A	N/A	N/A	24194598	JASPAR	mm8	1	chr4	124660986	124660993
OREG0415705	Mus musculus	N/A	TRANSCRIPTION FACTOR BINDING SITE	N/A	N/A	N/A	Atoh1	N/A	N/A	N/A	24194598	JASPAR	mm9	1	chr4	124835926	124835933
OREG0415706	Mus musculus	N/A	TRANSCRIPTION FACTOR BINDING SITE	N/A	N/A	N/A	Atoh1	N/A	N/A	N/A	24194598	JASPAR	mm10	-1	chr4	125316127	125316134
OREG0415706	Mus musculus	N/A	TRANSCRIPTION FACTOR BINDING SITE	N/A	N/A	N/A	Atoh1	N/A	N/A	N/A	24194598	JASPAR	mm8	-1	chr4	124818431	124818438
OREG0415706	Mus musculus	N/A	TRANSCRIPTION FACTOR BINDING SITE	N/A	N/A	N/A	Atoh1	N/A	N/A	N/A	24194598	JASPAR	mm9	-1	chr4	124993371	124993378
OREG0415707	Mus musculus	N/A	TRANSCRIPTION FACTOR BINDING SITE	N/A	N/A	N/A	Atoh1	N/A	N/A	N/A	24194598	JASPAR	mm10	1	chr4	127969262	127969269
OREG0415707	Mus musculus	N/A	TRANSCRIPTION FACTOR BINDING SITE	N/A	N/A	N/A	Atoh1	N/A	N/A	N/A	24194598	JASPAR	mm8	1	chr4	127471566	127471573
OREG0415707	Mus musculus	N/A	TRANSCRIPTION FACTOR BINDING SITE	N/A	N/A	N/A	Atoh1	N/A	N/A	N/A	24194598	JASPAR	mm9	1	chr4	127646506	127646513
OREG0415708	Mus musculus	N/A	TRANSCRIPTION FACTOR BINDING SITE	N/A	N/A	N/A	Atoh1	N/A	N/A	N/A	24194598	JASPAR	mm10	-1	chr4	128048882	128048889
OREG0415708	Mus musculus	N/A	TRANSCRIPTION FACTOR BINDING SITE	N/A	N/A	N/A	Atoh1	N/A	N/A	N/A	24194598	JASPAR	mm8	-1	chr4	127551186	127551193
OREG0415708	Mus musculus	N/A	TRANSCRIPTION FACTOR BINDING SITE	N/A	N/A	N/A	Atoh1	N/A	N/A	N/A	24194598	JASPAR	mm9	-1	chr4	127726126	127726133
OREG0415709	Mus musculus	N/A	TRANSCRIPTION FACTOR BINDING SITE	N/A	N/A	N/A	Atoh1	N/A	N/A	N/A	24194598	JASPAR	mm10	-1	chr4	128399157	128399164
OREG0415709	Mus musculus	N/A	TRANSCRIPTION FACTOR BINDING SITE	N/A	N/A	N/A	Atoh1	N/A	N/A	N/A	24194598	JASPAR	mm8	-1	chr4	127901461	127901468
OREG0415709	Mus musculus	N/A	TRANSCRIPTION FACTOR BINDING SITE	N/A	N/A	N/A	Atoh1	N/A	N/A	N/A	24194598	JASPAR	mm9	-1	chr4	128076401	128076408
OREG0415710	Mus musculus	N/A	TRANSCRIPTION FACTOR BINDING SITE	N/A	N/A	N/A	Atoh1	N/A	N/A	N/A	24194598	JASPAR	mm10	-1	chr4	128755975	128755982
OREG0415710	Mus musculus	N/A	TRANSCRIPTION FACTOR BINDING SITE	N/A	N/A	N/A	Atoh1	N/A	N/A	N/A	24194598	JASPAR	mm8	-1	chr4	128258279	128258286
OREG0415710	Mus musculus	N/A	TRANSCRIPTION FACTOR BINDING SITE	N/A	N/A	N/A	Atoh1	N/A	N/A	N/A	24194598	JASPAR	mm9	-1	chr4	128433219	128433226
OREG0415711	Mus musculus	N/A	TRANSCRIPTION FACTOR BINDING SITE	N/A	N/A	N/A	Atoh1	N/A	N/A	N/A	24194598	JASPAR	mm10	1	chr4	129081250	129081257
OREG0415711	Mus musculus	N/A	TRANSCRIPTION FACTOR BINDING SITE	N/A	N/A	N/A	Atoh1	N/A	N/A	N/A	24194598	JASPAR	mm8	1	chr4	128583554	128583561
OREG0415711	Mus musculus	N/A	TRANSCRIPTION FACTOR BINDING SITE	N/A	N/A	N/A	Atoh1	N/A	N/A	N/A	24194598	JASPAR	mm9	1	chr4	128758494	128758501
OREG0415712	Mus musculus	N/A	TRANSCRIPTION FACTOR BINDING SITE	N/A	N/A	N/A	Atoh1	N/A	N/A	N/A	24194598	JASPAR	mm10	1	chr4	129081285	129081292
OREG0415712	Mus musculus	N/A	TRANSCRIPTION FACTOR BINDING SITE	N/A	N/A	N/A	Atoh1	N/A	N/A	N/A	24194598	JASPAR	mm8	1	chr4	128583589	128583596
OREG0415712	Mus musculus	N/A	TRANSCRIPTION FACTOR BINDING SITE	N/A	N/A	N/A	Atoh1	N/A	N/A	N/A	24194598	JASPAR	mm9	1	chr4	128758529	128758536
OREG0415713	Mus musculus	N/A	TRANSCRIPTION FACTOR BINDING SITE	N/A	N/A	N/A	Atoh1	N/A	N/A	N/A	24194598	JASPAR	mm10	1	chr4	130044381	130044388
OREG0415713	Mus musculus	N/A	TRANSCRIPTION FACTOR BINDING SITE	N/A	N/A	N/A	Atoh1	N/A	N/A	N/A	24194598	JASPAR	mm8	1	chr4	129546685	129546692
OREG0415713	Mus musculus	N/A	TRANSCRIPTION FACTOR BINDING SITE	N/A	N/A	N/A	Atoh1	N/A	N/A	N/A	24194598	JASPAR	mm9	1	chr4	129721625	129721632
OREG0415714	Mus musculus	N/A	TRANSCRIPTION FACTOR BINDING SITE	N/A	N/A	N/A	Atoh1	N/A	N/A	N/A	24194598	JASPAR	mm10	-1	chr4	130044422	130044429
OREG0415714	Mus musculus	N/A	TRANSCRIPTION FACTOR BINDING SITE	N/A	N/A	N/A	Atoh1	N/A	N/A	N/A	24194598	JASPAR	mm8	-1	chr4	129546726	129546733
OREG0415714	Mus musculus	N/A	TRANSCRIPTION FACTOR BINDING SITE	N/A	N/A	N/A	Atoh1	N/A	N/A	N/A	24194598	JASPAR	mm9	-1	chr4	129721666	129721673
OREG0415715	Mus musculus	N/A	TRANSCRIPTION FACTOR BINDING SITE	N/A	N/A	N/A	Atoh1	N/A	N/A	N/A	24194598	JASPAR	mm10	-1	chr4	130082468	130082475
OREG0415715	Mus musculus	N/A	TRANSCRIPTION FACTOR BINDING SITE	N/A	N/A	N/A	Atoh1	N/A	N/A	N/A	24194598	JASPAR	mm8	-1	chr4	129584772	129584779
OREG0415715	Mus musculus	N/A	TRANSCRIPTION FACTOR BINDING SITE	N/A	N/A	N/A	Atoh1	N/A	N/A	N/A	24194598	JASPAR	mm9	-1	chr4	129759712	129759719
OREG0415716	Mus musculus	N/A	TRANSCRIPTION FACTOR BINDING SITE	N/A	N/A	N/A	Atoh1	N/A	N/A	N/A	24194598	JASPAR	mm10	-1	chr4	130082484	130082491
OREG0415716	Mus musculus	N/A	TRANSCRIPTION FACTOR BINDING SITE	N/A	N/A	N/A	Atoh1	N/A	N/A	N/A	24194598	JASPAR	mm8	-1	chr4	129584788	129584795
OREG0415716	Mus musculus	N/A	TRANSCRIPTION FACTOR BINDING SITE	N/A	N/A	N/A	Atoh1	N/A	N/A	N/A	24194598	JASPAR	mm9	-1	chr4	129759728	129759735
OREG0415717	Mus musculus	N/A	TRANSCRIPTION FACTOR BINDING SITE	N/A	N/A	N/A	Atoh1	N/A	N/A	N/A	24194598	JASPAR	mm10	1	chr4	130546967	130546974
OREG0415717	Mus musculus	N/A	TRANSCRIPTION FACTOR BINDING SITE	N/A	N/A	N/A	Atoh1	N/A	N/A	N/A	24194598	JASPAR	mm9	1	chr4	130152777	130152784
OREG0415718	Mus musculus	N/A	TRANSCRIPTION FACTOR BINDING SITE	N/A	N/A	N/A	Atoh1	N/A	N/A	N/A	24194598	JASPAR	mm10	1	chr4	130919575	130919582
OREG0415718	Mus musculus	N/A	TRANSCRIPTION FACTOR BINDING SITE	N/A	N/A	N/A	Atoh1	N/A	N/A	N/A	24194598	JASPAR	mm8	1	chr4	130191651	130191658
OREG0415718	Mus musculus	N/A	TRANSCRIPTION FACTOR BINDING SITE	N/A	N/A	N/A	Atoh1	N/A	N/A	N/A	24194598	JASPAR	mm9	1	chr4	130475490	130475497
OREG0415719	Mus musculus	N/A	TRANSCRIPTION FACTOR BINDING SITE	N/A	N/A	N/A	Atoh1	N/A	N/A	N/A	24194598	JASPAR	mm10	1	chr4	131060845	131060852
OREG0415719	Mus musculus	N/A	TRANSCRIPTION FACTOR BINDING SITE	N/A	N/A	N/A	Atoh1	N/A	N/A	N/A	24194598	JASPAR	mm8	1	chr4	130332921	130332928
OREG0415719	Mus musculus	N/A	TRANSCRIPTION FACTOR BINDING SITE	N/A	N/A	N/A	Atoh1	N/A	N/A	N/A	24194598	JASPAR	mm9	1	chr4	130616760	130616767
OREG0415720	Mus musculus	N/A	TRANSCRIPTION FACTOR BINDING SITE	N/A	N/A	N/A	Atoh1	N/A	N/A	N/A	24194598	JASPAR	mm10	1	chr4	131060911	131060918
OREG0415720	Mus musculus	N/A	TRANSCRIPTION FACTOR BINDING SITE	N/A	N/A	N/A	Atoh1	N/A	N/A	N/A	24194598	JASPAR	mm8	1	chr4	130332987	130332994
OREG0415720	Mus musculus	N/A	TRANSCRIPTION FACTOR BINDING SITE	N/A	N/A	N/A	Atoh1	N/A	N/A	N/A	24194598	JASPAR	mm9	1	chr4	130616826	130616833
OREG0415721	Mus musculus	N/A	TRANSCRIPTION FACTOR BINDING SITE	N/A	N/A	N/A	Atoh1	N/A	N/A	N/A	24194598	JASPAR	mm10	1	chr4	131752409	131752416
OREG0415721	Mus musculus	N/A	TRANSCRIPTION FACTOR BINDING SITE	N/A	N/A	N/A	Atoh1	N/A	N/A	N/A	24194598	JASPAR	mm8	1	chr4	131024485	131024492
OREG0415721	Mus musculus	N/A	TRANSCRIPTION FACTOR BINDING SITE	N/A	N/A	N/A	Atoh1	N/A	N/A	N/A	24194598	JASPAR	mm9	1	chr4	131308324	131308331
OREG0415722	Mus musculus	N/A	TRANSCRIPTION FACTOR BINDING SITE	N/A	N/A	N/A	Atoh1	N/A	N/A	N/A	24194598	JASPAR	mm10	1	chr4	131994008	131994015
OREG0415722	Mus musculus	N/A	TRANSCRIPTION FACTOR BINDING SITE	N/A	N/A	N/A	Atoh1	N/A	N/A	N/A	24194598	JASPAR	mm8	1	chr4	131266084	131266091
OREG0415722	Mus musculus	N/A	TRANSCRIPTION FACTOR BINDING SITE	N/A	N/A	N/A	Atoh1	N/A	N/A	N/A	24194598	JASPAR	mm9	1	chr4	131549923	131549930
OREG0415723	Mus musculus	N/A	TRANSCRIPTION FACTOR BINDING SITE	N/A	N/A	N/A	Atoh1	N/A	N/A	N/A	24194598	JASPAR	mm10	-1	chr4	133003477	133003484
OREG0415723	Mus musculus	N/A	TRANSCRIPTION FACTOR BINDING SITE	N/A	N/A	N/A	Atoh1	N/A	N/A	N/A	24194598	JASPAR	mm8	-1	chr4	132275553	132275560
OREG0415723	Mus musculus	N/A	TRANSCRIPTION FACTOR BINDING SITE	N/A	N/A	N/A	Atoh1	N/A	N/A	N/A	24194598	JASPAR	mm9	-1	chr4	132559392	132559399
OREG0415724	Mus musculus	N/A	TRANSCRIPTION FACTOR BINDING SITE	N/A	N/A	N/A	Atoh1	N/A	N/A	N/A	24194598	JASPAR	mm10	-1	chr4	133003523	133003530
OREG0415724	Mus musculus	N/A	TRANSCRIPTION FACTOR BINDING SITE	N/A	N/A	N/A	Atoh1	N/A	N/A	N/A	24194598	JASPAR	mm8	-1	chr4	132275599	132275606
OREG0415724	Mus musculus	N/A	TRANSCRIPTION FACTOR BINDING SITE	N/A	N/A	N/A	Atoh1	N/A	N/A	N/A	24194598	JASPAR	mm9	-1	chr4	132559438	132559445
OREG0415725	Mus musculus	N/A	TRANSCRIPTION FACTOR BINDING SITE	N/A	N/A	N/A	Atoh1	N/A	N/A	N/A	24194598	JASPAR	mm10	-1	chr4	133021585	133021592
OREG0415725	Mus musculus	N/A	TRANSCRIPTION FACTOR BINDING SITE	N/A	N/A	N/A	Atoh1	N/A	N/A	N/A	24194598	JASPAR	mm8	-1	chr4	132293661	132293668
OREG0415725	Mus musculus	N/A	TRANSCRIPTION FACTOR BINDING SITE	N/A	N/A	N/A	Atoh1	N/A	N/A	N/A	24194598	JASPAR	mm9	-1	chr4	132577500	132577507
OREG0415726	Mus musculus	N/A	TRANSCRIPTION FACTOR BINDING SITE	N/A	N/A	N/A	Atoh1	N/A	N/A	N/A	24194598	JASPAR	mm10	-1	chr4	133049546	133049553
OREG0415726	Mus musculus	N/A	TRANSCRIPTION FACTOR BINDING SITE	N/A	N/A	N/A	Atoh1	N/A	N/A	N/A	24194598	JASPAR	mm8	-1	chr4	132321622	132321629
OREG0415726	Mus musculus	N/A	TRANSCRIPTION FACTOR BINDING SITE	N/A	N/A	N/A	Atoh1	N/A	N/A	N/A	24194598	JASPAR	mm9	-1	chr4	132605461	132605468
OREG0415727	Mus musculus	N/A	TRANSCRIPTION FACTOR BINDING SITE	N/A	N/A	N/A	Atoh1	N/A	N/A	N/A	24194598	JASPAR	mm10	-1	chr4	133439998	133440005
OREG0415727	Mus musculus	N/A	TRANSCRIPTION FACTOR BINDING SITE	N/A	N/A	N/A	Atoh1	N/A	N/A	N/A	24194598	JASPAR	mm8	-1	chr4	132712074	132712081
OREG0415727	Mus musculus	N/A	TRANSCRIPTION FACTOR BINDING SITE	N/A	N/A	N/A	Atoh1	N/A	N/A	N/A	24194598	JASPAR	mm9	-1	chr4	132995913	132995920
OREG0415728	Mus musculus	N/A	TRANSCRIPTION FACTOR BINDING SITE	N/A	N/A	N/A	Atoh1	N/A	N/A	N/A	24194598	JASPAR	mm10	-1	chr4	133509189	133509196
OREG0415728	Mus musculus	N/A	TRANSCRIPTION FACTOR BINDING SITE	N/A	N/A	N/A	Atoh1	N/A	N/A	N/A	24194598	JASPAR	mm8	-1	chr4	132781265	132781272
OREG0415728	Mus musculus	N/A	TRANSCRIPTION FACTOR BINDING SITE	N/A	N/A	N/A	Atoh1	N/A	N/A	N/A	24194598	JASPAR	mm9	-1	chr4	133065104	133065111
OREG0415729	Mus musculus	N/A	TRANSCRIPTION FACTOR BINDING SITE	N/A	N/A	N/A	Atoh1	N/A	N/A	N/A	24194598	JASPAR	mm10	-1	chr4	134122444	134122451
OREG0415729	Mus musculus	N/A	TRANSCRIPTION FACTOR BINDING SITE	N/A	N/A	N/A	Atoh1	N/A	N/A	N/A	24194598	JASPAR	mm8	-1	chr4	133394520	133394527
OREG0415729	Mus musculus	N/A	TRANSCRIPTION FACTOR BINDING SITE	N/A	N/A	N/A	Atoh1	N/A	N/A	N/A	24194598	JASPAR	mm9	-1	chr4	133678359	133678366
OREG0415730	Mus musculus	N/A	TRANSCRIPTION FACTOR BINDING SITE	N/A	N/A	N/A	Atoh1	N/A	N/A	N/A	24194598	JASPAR	mm10	-1	chr4	134122479	134122486
OREG0415730	Mus musculus	N/A	TRANSCRIPTION FACTOR BINDING SITE	N/A	N/A	N/A	Atoh1	N/A	N/A	N/A	24194598	JASPAR	mm8	-1	chr4	133394555	133394562
OREG0415730	Mus musculus	N/A	TRANSCRIPTION FACTOR BINDING SITE	N/A	N/A	N/A	Atoh1	N/A	N/A	N/A	24194598	JASPAR	mm9	-1	chr4	133678394	133678401
OREG0415731	Mus musculus	N/A	TRANSCRIPTION FACTOR BINDING SITE	N/A	N/A	N/A	Atoh1	N/A	N/A	N/A	24194598	JASPAR	mm10	1	chr4	134567736	134567743
OREG0415731	Mus musculus	N/A	TRANSCRIPTION FACTOR BINDING SITE	N/A	N/A	N/A	Atoh1	N/A	N/A	N/A	24194598	JASPAR	mm8	1	chr4	133839812	133839819
OREG0415731	Mus musculus	N/A	TRANSCRIPTION FACTOR BINDING SITE	N/A	N/A	N/A	Atoh1	N/A	N/A	N/A	24194598	JASPAR	mm9	1	chr4	134123651	134123658
OREG0415732	Mus musculus	N/A	TRANSCRIPTION FACTOR BINDING SITE	N/A	N/A	N/A	Atoh1	N/A	N/A	N/A	24194598	JASPAR	mm10	-1	chr4	134575641	134575648
OREG0415732	Mus musculus	N/A	TRANSCRIPTION FACTOR BINDING SITE	N/A	N/A	N/A	Atoh1	N/A	N/A	N/A	24194598	JASPAR	mm8	-1	chr4	133847717	133847724
OREG0415732	Mus musculus	N/A	TRANSCRIPTION FACTOR BINDING SITE	N/A	N/A	N/A	Atoh1	N/A	N/A	N/A	24194598	JASPAR	mm9	-1	chr4	134131556	134131563
OREG0415733	Mus musculus	N/A	TRANSCRIPTION FACTOR BINDING SITE	N/A	N/A	N/A	Atoh1	N/A	N/A	N/A	24194598	JASPAR	mm10	-1	chr4	134994372	134994379
OREG0415733	Mus musculus	N/A	TRANSCRIPTION FACTOR BINDING SITE	N/A	N/A	N/A	Atoh1	N/A	N/A	N/A	24194598	JASPAR	mm8	-1	chr4	134266448	134266455
OREG0415733	Mus musculus	N/A	TRANSCRIPTION FACTOR BINDING SITE	N/A	N/A	N/A	Atoh1	N/A	N/A	N/A	24194598	JASPAR	mm9	-1	chr4	134550287	134550294
OREG0415734	Mus musculus	N/A	TRANSCRIPTION FACTOR BINDING SITE	N/A	N/A	N/A	Atoh1	N/A	N/A	N/A	24194598	JASPAR	mm10	-1	chr4	135230822	135230829
OREG0415734	Mus musculus	N/A	TRANSCRIPTION FACTOR BINDING SITE	N/A	N/A	N/A	Atoh1	N/A	N/A	N/A	24194598	JASPAR	mm8	-1	chr4	134502898	134502905
OREG0415734	Mus musculus	N/A	TRANSCRIPTION FACTOR BINDING SITE	N/A	N/A	N/A	Atoh1	N/A	N/A	N/A	24194598	JASPAR	mm9	-1	chr4	134786737	134786744
OREG0415735	Mus musculus	N/A	TRANSCRIPTION FACTOR BINDING SITE	N/A	N/A	N/A	Atoh1	N/A	N/A	N/A	24194598	JASPAR	mm10	1	chr4	135912983	135912990
OREG0415735	Mus musculus	N/A	TRANSCRIPTION FACTOR BINDING SITE	N/A	N/A	N/A	Atoh1	N/A	N/A	N/A	24194598	JASPAR	mm8	1	chr4	135185059	135185066
OREG0415735	Mus musculus	N/A	TRANSCRIPTION FACTOR BINDING SITE	N/A	N/A	N/A	Atoh1	N/A	N/A	N/A	24194598	JASPAR	mm9	1	chr4	135468898	135468905
OREG0415736	Mus musculus	N/A	TRANSCRIPTION FACTOR BINDING SITE	N/A	N/A	N/A	Atoh1	N/A	N/A	N/A	24194598	JASPAR	mm10	1	chr4	135913009	135913016
OREG0415736	Mus musculus	N/A	TRANSCRIPTION FACTOR BINDING SITE	N/A	N/A	N/A	Atoh1	N/A	N/A	N/A	24194598	JASPAR	mm8	1	chr4	135185085	135185092
OREG0415736	Mus musculus	N/A	TRANSCRIPTION FACTOR BINDING SITE	N/A	N/A	N/A	Atoh1	N/A	N/A	N/A	24194598	JASPAR	mm9	1	chr4	135468924	135468931
OREG0415737	Mus musculus	N/A	TRANSCRIPTION FACTOR BINDING SITE	N/A	N/A	N/A	Atoh1	N/A	N/A	N/A	24194598	JASPAR	mm10	1	chr4	136945545	136945552
OREG0415737	Mus musculus	N/A	TRANSCRIPTION FACTOR BINDING SITE	N/A	N/A	N/A	Atoh1	N/A	N/A	N/A	24194598	JASPAR	mm8	1	chr4	136217621	136217628
OREG0415737	Mus musculus	N/A	TRANSCRIPTION FACTOR BINDING SITE	N/A	N/A	N/A	Atoh1	N/A	N/A	N/A	24194598	JASPAR	mm9	1	chr4	136501460	136501467
OREG0415738	Mus musculus	N/A	TRANSCRIPTION FACTOR BINDING SITE	N/A	N/A	N/A	Atoh1	N/A	N/A	N/A	24194598	JASPAR	mm10	1	chr4	137065961	137065968
OREG0415738	Mus musculus	N/A	TRANSCRIPTION FACTOR BINDING SITE	N/A	N/A	N/A	Atoh1	N/A	N/A	N/A	24194598	JASPAR	mm8	1	chr4	136338037	136338044
OREG0415738	Mus musculus	N/A	TRANSCRIPTION FACTOR BINDING SITE	N/A	N/A	N/A	Atoh1	N/A	N/A	N/A	24194598	JASPAR	mm9	1	chr4	136621876	136621883
OREG0415739	Mus musculus	N/A	TRANSCRIPTION FACTOR BINDING SITE	N/A	N/A	N/A	Atoh1	N/A	N/A	N/A	24194598	JASPAR	mm10	-1	chr4	137066047	137066054
OREG0415739	Mus musculus	N/A	TRANSCRIPTION FACTOR BINDING SITE	N/A	N/A	N/A	Atoh1	N/A	N/A	N/A	24194598	JASPAR	mm8	-1	chr4	136338123	136338130
OREG0415739	Mus musculus	N/A	TRANSCRIPTION FACTOR BINDING SITE	N/A	N/A	N/A	Atoh1	N/A	N/A	N/A	24194598	JASPAR	mm9	-1	chr4	136621962	136621969
OREG0415740	Mus musculus	N/A	TRANSCRIPTION FACTOR BINDING SITE	N/A	N/A	N/A	Atoh1	N/A	N/A	N/A	24194598	JASPAR	mm10	-1	chr4	137918698	137918705
OREG0415740	Mus musculus	N/A	TRANSCRIPTION FACTOR BINDING SITE	N/A	N/A	N/A	Atoh1	N/A	N/A	N/A	24194598	JASPAR	mm8	-1	chr4	137190774	137190781
OREG0415740	Mus musculus	N/A	TRANSCRIPTION FACTOR BINDING SITE	N/A	N/A	N/A	Atoh1	N/A	N/A	N/A	24194598	JASPAR	mm9	-1	chr4	137474613	137474620
OREG0415741	Mus musculus	N/A	TRANSCRIPTION FACTOR BINDING SITE	N/A	N/A	N/A	Atoh1	N/A	N/A	N/A	24194598	JASPAR	mm10	-1	chr4	138379317	138379324
OREG0415741	Mus musculus	N/A	TRANSCRIPTION FACTOR BINDING SITE	N/A	N/A	N/A	Atoh1	N/A	N/A	N/A	24194598	JASPAR	mm8	-1	chr4	137651393	137651400
OREG0415741	Mus musculus	N/A	TRANSCRIPTION FACTOR BINDING SITE	N/A	N/A	N/A	Atoh1	N/A	N/A	N/A	24194598	JASPAR	mm9	-1	chr4	137935232	137935239
OREG0415742	Mus musculus	N/A	TRANSCRIPTION FACTOR BINDING SITE	N/A	N/A	N/A	Atoh1	N/A	N/A	N/A	24194598	JASPAR	mm10	-1	chr4	138379328	138379335
OREG0415742	Mus musculus	N/A	TRANSCRIPTION FACTOR BINDING SITE	N/A	N/A	N/A	Atoh1	N/A	N/A	N/A	24194598	JASPAR	mm8	-1	chr4	137651404	137651411
OREG0415742	Mus musculus	N/A	TRANSCRIPTION FACTOR BINDING SITE	N/A	N/A	N/A	Atoh1	N/A	N/A	N/A	24194598	JASPAR	mm9	-1	chr4	137935243	137935250
OREG0415743	Mus musculus	N/A	TRANSCRIPTION FACTOR BINDING SITE	N/A	N/A	N/A	Atoh1	N/A	N/A	N/A	24194598	JASPAR	mm10	1	chr4	139074148	139074155
OREG0415743	Mus musculus	N/A	TRANSCRIPTION FACTOR BINDING SITE	N/A	N/A	N/A	Atoh1	N/A	N/A	N/A	24194598	JASPAR	mm8	1	chr4	138346224	138346231
OREG0415743	Mus musculus	N/A	TRANSCRIPTION FACTOR BINDING SITE	N/A	N/A	N/A	Atoh1	N/A	N/A	N/A	24194598	JASPAR	mm9	1	chr4	138630063	138630070
OREG0415744	Mus musculus	N/A	TRANSCRIPTION FACTOR BINDING SITE	N/A	N/A	N/A	Atoh1	N/A	N/A	N/A	24194598	JASPAR	mm10	1	chr4	139246302	139246309
OREG0415744	Mus musculus	N/A	TRANSCRIPTION FACTOR BINDING SITE	N/A	N/A	N/A	Atoh1	N/A	N/A	N/A	24194598	JASPAR	mm8	1	chr4	138518378	138518385
OREG0415744	Mus musculus	N/A	TRANSCRIPTION FACTOR BINDING SITE	N/A	N/A	N/A	Atoh1	N/A	N/A	N/A	24194598	JASPAR	mm9	1	chr4	138802217	138802224
OREG0415745	Mus musculus	N/A	TRANSCRIPTION FACTOR BINDING SITE	N/A	N/A	N/A	Atoh1	N/A	N/A	N/A	24194598	JASPAR	mm10	-1	chr4	139590606	139590613
OREG0415745	Mus musculus	N/A	TRANSCRIPTION FACTOR BINDING SITE	N/A	N/A	N/A	Atoh1	N/A	N/A	N/A	24194598	JASPAR	mm8	-1	chr4	138862682	138862689
OREG0415745	Mus musculus	N/A	TRANSCRIPTION FACTOR BINDING SITE	N/A	N/A	N/A	Atoh1	N/A	N/A	N/A	24194598	JASPAR	mm9	-1	chr4	139146521	139146528
OREG0415746	Mus musculus	N/A	TRANSCRIPTION FACTOR BINDING SITE	N/A	N/A	N/A	Atoh1	N/A	N/A	N/A	24194598	JASPAR	mm10	-1	chr4	139590674	139590681
OREG0415746	Mus musculus	N/A	TRANSCRIPTION FACTOR BINDING SITE	N/A	N/A	N/A	Atoh1	N/A	N/A	N/A	24194598	JASPAR	mm8	-1	chr4	138862750	138862757
OREG0415746	Mus musculus	N/A	TRANSCRIPTION FACTOR BINDING SITE	N/A	N/A	N/A	Atoh1	N/A	N/A	N/A	24194598	JASPAR	mm9	-1	chr4	139146589	139146596
OREG0415747	Mus musculus	N/A	TRANSCRIPTION FACTOR BINDING SITE	N/A	N/A	N/A	Atoh1	N/A	N/A	N/A	24194598	JASPAR	mm10	-1	chr4	140053247	140053254
OREG0415747	Mus musculus	N/A	TRANSCRIPTION FACTOR BINDING SITE	N/A	N/A	N/A	Atoh1	N/A	N/A	N/A	24194598	JASPAR	mm8	-1	chr4	139325323	139325330
OREG0415747	Mus musculus	N/A	TRANSCRIPTION FACTOR BINDING SITE	N/A	N/A	N/A	Atoh1	N/A	N/A	N/A	24194598	JASPAR	mm9	-1	chr4	139609162	139609169
OREG0415748	Mus musculus	N/A	TRANSCRIPTION FACTOR BINDING SITE	N/A	N/A	N/A	Atoh1	N/A	N/A	N/A	24194598	JASPAR	mm10	-1	chr4	140452843	140452850
OREG0415748	Mus musculus	N/A	TRANSCRIPTION FACTOR BINDING SITE	N/A	N/A	N/A	Atoh1	N/A	N/A	N/A	24194598	JASPAR	mm8	-1	chr4	139724919	139724926
OREG0415748	Mus musculus	N/A	TRANSCRIPTION FACTOR BINDING SITE	N/A	N/A	N/A	Atoh1	N/A	N/A	N/A	24194598	JASPAR	mm9	-1	chr4	140008758	140008765
OREG0415749	Mus musculus	N/A	TRANSCRIPTION FACTOR BINDING SITE	N/A	N/A	N/A	Atoh1	N/A	N/A	N/A	24194598	JASPAR	mm10	-1	chr4	140579791	140579798
OREG0415749	Mus musculus	N/A	TRANSCRIPTION FACTOR BINDING SITE	N/A	N/A	N/A	Atoh1	N/A	N/A	N/A	24194598	JASPAR	mm8	-1	chr4	139851867	139851874
OREG0415749	Mus musculus	N/A	TRANSCRIPTION FACTOR BINDING SITE	N/A	N/A	N/A	Atoh1	N/A	N/A	N/A	24194598	JASPAR	mm9	-1	chr4	140135706	140135713
OREG0415750	Mus musculus	N/A	TRANSCRIPTION FACTOR BINDING SITE	N/A	N/A	N/A	Atoh1	N/A	N/A	N/A	24194598	JASPAR	mm10	-1	chr4	140641830	140641837
OREG0415750	Mus musculus	N/A	TRANSCRIPTION FACTOR BINDING SITE	N/A	N/A	N/A	Atoh1	N/A	N/A	N/A	24194598	JASPAR	mm8	-1	chr4	139913906	139913913
OREG0415750	Mus musculus	N/A	TRANSCRIPTION FACTOR BINDING SITE	N/A	N/A	N/A	Atoh1	N/A	N/A	N/A	24194598	JASPAR	mm9	-1	chr4	140197745	140197752
OREG0415751	Mus musculus	N/A	TRANSCRIPTION FACTOR BINDING SITE	N/A	N/A	N/A	Atoh1	N/A	N/A	N/A	24194598	JASPAR	mm10	1	chr4	141237028	141237035
OREG0415751	Mus musculus	N/A	TRANSCRIPTION FACTOR BINDING SITE	N/A	N/A	N/A	Atoh1	N/A	N/A	N/A	24194598	JASPAR	mm8	1	chr4	140509104	140509111
OREG0415751	Mus musculus	N/A	TRANSCRIPTION FACTOR BINDING SITE	N/A	N/A	N/A	Atoh1	N/A	N/A	N/A	24194598	JASPAR	mm9	1	chr4	140792943	140792950
OREG0415752	Mus musculus	N/A	TRANSCRIPTION FACTOR BINDING SITE	N/A	N/A	N/A	Atoh1	N/A	N/A	N/A	24194598	JASPAR	mm10	1	chr4	141237052	141237059
OREG0415752	Mus musculus	N/A	TRANSCRIPTION FACTOR BINDING SITE	N/A	N/A	N/A	Atoh1	N/A	N/A	N/A	24194598	JASPAR	mm8	1	chr4	140509128	140509135
OREG0415752	Mus musculus	N/A	TRANSCRIPTION FACTOR BINDING SITE	N/A	N/A	N/A	Atoh1	N/A	N/A	N/A	24194598	JASPAR	mm9	1	chr4	140792967	140792974
OREG0415753	Mus musculus	N/A	TRANSCRIPTION FACTOR BINDING SITE	N/A	N/A	N/A	Atoh1	N/A	N/A	N/A	24194598	JASPAR	mm10	-1	chr4	142088617	142088624
OREG0415753	Mus musculus	N/A	TRANSCRIPTION FACTOR BINDING SITE	N/A	N/A	N/A	Atoh1	N/A	N/A	N/A	24194598	JASPAR	mm8	-1	chr4	141360693	141360700
OREG0415753	Mus musculus	N/A	TRANSCRIPTION FACTOR BINDING SITE	N/A	N/A	N/A	Atoh1	N/A	N/A	N/A	24194598	JASPAR	mm9	-1	chr4	141644532	141644539
OREG0415754	Mus musculus	N/A	TRANSCRIPTION FACTOR BINDING SITE	N/A	N/A	N/A	Atoh1	N/A	N/A	N/A	24194598	JASPAR	mm10	-1	chr4	142088661	142088668
OREG0415754	Mus musculus	N/A	TRANSCRIPTION FACTOR BINDING SITE	N/A	N/A	N/A	Atoh1	N/A	N/A	N/A	24194598	JASPAR	mm8	-1	chr4	141360737	141360744
OREG0415754	Mus musculus	N/A	TRANSCRIPTION FACTOR BINDING SITE	N/A	N/A	N/A	Atoh1	N/A	N/A	N/A	24194598	JASPAR	mm9	-1	chr4	141644576	141644583
OREG0415755	Mus musculus	N/A	TRANSCRIPTION FACTOR BINDING SITE	N/A	N/A	N/A	Atoh1	N/A	N/A	N/A	24194598	JASPAR	mm10	-1	chr4	142303501	142303508
OREG0415755	Mus musculus	N/A	TRANSCRIPTION FACTOR BINDING SITE	N/A	N/A	N/A	Atoh1	N/A	N/A	N/A	24194598	JASPAR	mm8	-1	chr4	141575577	141575584
OREG0415755	Mus musculus	N/A	TRANSCRIPTION FACTOR BINDING SITE	N/A	N/A	N/A	Atoh1	N/A	N/A	N/A	24194598	JASPAR	mm9	-1	chr4	141859416	141859423
OREG0415756	Mus musculus	N/A	TRANSCRIPTION FACTOR BINDING SITE	N/A	N/A	N/A	Atoh1	N/A	N/A	N/A	24194598	JASPAR	mm10	1	chr4	148491886	148491893
OREG0415756	Mus musculus	N/A	TRANSCRIPTION FACTOR BINDING SITE	N/A	N/A	N/A	Atoh1	N/A	N/A	N/A	24194598	JASPAR	mm8	1	chr4	147335686	147335693
OREG0415756	Mus musculus	N/A	TRANSCRIPTION FACTOR BINDING SITE	N/A	N/A	N/A	Atoh1	N/A	N/A	N/A	24194598	JASPAR	mm9	1	chr4	147865995	147866002
OREG0415757	Mus musculus	N/A	TRANSCRIPTION FACTOR BINDING SITE	N/A	N/A	N/A	Atoh1	N/A	N/A	N/A	24194598	JASPAR	mm10	-1	chr4	148651143	148651150
OREG0415757	Mus musculus	N/A	TRANSCRIPTION FACTOR BINDING SITE	N/A	N/A	N/A	Atoh1	N/A	N/A	N/A	24194598	JASPAR	mm8	-1	chr4	147494943	147494950
OREG0415757	Mus musculus	N/A	TRANSCRIPTION FACTOR BINDING SITE	N/A	N/A	N/A	Atoh1	N/A	N/A	N/A	24194598	JASPAR	mm9	-1	chr4	148025252	148025259
OREG0415758	Mus musculus	N/A	TRANSCRIPTION FACTOR BINDING SITE	N/A	N/A	N/A	Atoh1	N/A	N/A	N/A	24194598	JASPAR	mm10	-1	chr4	148651166	148651173
OREG0415758	Mus musculus	N/A	TRANSCRIPTION FACTOR BINDING SITE	N/A	N/A	N/A	Atoh1	N/A	N/A	N/A	24194598	JASPAR	mm8	-1	chr4	147494966	147494973
OREG0415758	Mus musculus	N/A	TRANSCRIPTION FACTOR BINDING SITE	N/A	N/A	N/A	Atoh1	N/A	N/A	N/A	24194598	JASPAR	mm9	-1	chr4	148025275	148025282
OREG0415759	Mus musculus	N/A	TRANSCRIPTION FACTOR BINDING SITE	N/A	N/A	N/A	Atoh1	N/A	N/A	N/A	24194598	JASPAR	mm10	-1	chr4	148823511	148823518
OREG0415759	Mus musculus	N/A	TRANSCRIPTION FACTOR BINDING SITE	N/A	N/A	N/A	Atoh1	N/A	N/A	N/A	24194598	JASPAR	mm8	-1	chr4	147667311	147667318
OREG0415759	Mus musculus	N/A	TRANSCRIPTION FACTOR BINDING SITE	N/A	N/A	N/A	Atoh1	N/A	N/A	N/A	24194598	JASPAR	mm9	-1	chr4	148197620	148197627
OREG0415760	Mus musculus	N/A	TRANSCRIPTION FACTOR BINDING SITE	N/A	N/A	N/A	Atoh1	N/A	N/A	N/A	24194598	JASPAR	mm10	1	chr4	148935275	148935282
OREG0415760	Mus musculus	N/A	TRANSCRIPTION FACTOR BINDING SITE	N/A	N/A	N/A	Atoh1	N/A	N/A	N/A	24194598	JASPAR	mm8	1	chr4	147779075	147779082
OREG0415760	Mus musculus	N/A	TRANSCRIPTION FACTOR BINDING SITE	N/A	N/A	N/A	Atoh1	N/A	N/A	N/A	24194598	JASPAR	mm9	1	chr4	148309384	148309391
OREG0415761	Mus musculus	N/A	TRANSCRIPTION FACTOR BINDING SITE	N/A	N/A	N/A	Atoh1	N/A	N/A	N/A	24194598	JASPAR	mm10	1	chr4	149317548	149317555
OREG0415761	Mus musculus	N/A	TRANSCRIPTION FACTOR BINDING SITE	N/A	N/A	N/A	Atoh1	N/A	N/A	N/A	24194598	JASPAR	mm8	1	chr4	148161348	148161355
OREG0415761	Mus musculus	N/A	TRANSCRIPTION FACTOR BINDING SITE	N/A	N/A	N/A	Atoh1	N/A	N/A	N/A	24194598	JASPAR	mm9	1	chr4	148691657	148691664
OREG0415762	Mus musculus	N/A	TRANSCRIPTION FACTOR BINDING SITE	N/A	N/A	N/A	Atoh1	N/A	N/A	N/A	24194598	JASPAR	mm10	-1	chr4	149952484	149952491
OREG0415762	Mus musculus	N/A	TRANSCRIPTION FACTOR BINDING SITE	N/A	N/A	N/A	Atoh1	N/A	N/A	N/A	24194598	JASPAR	mm8	-1	chr4	148796284	148796291
OREG0415762	Mus musculus	N/A	TRANSCRIPTION FACTOR BINDING SITE	N/A	N/A	N/A	Atoh1	N/A	N/A	N/A	24194598	JASPAR	mm9	-1	chr4	149326593	149326600
OREG0415763	Mus musculus	N/A	TRANSCRIPTION FACTOR BINDING SITE	N/A	N/A	N/A	Atoh1	N/A	N/A	N/A	24194598	JASPAR	mm10	1	chr4	150404780	150404787
OREG0415763	Mus musculus	N/A	TRANSCRIPTION FACTOR BINDING SITE	N/A	N/A	N/A	Atoh1	N/A	N/A	N/A	24194598	JASPAR	mm8	1	chr4	149248580	149248587
OREG0415763	Mus musculus	N/A	TRANSCRIPTION FACTOR BINDING SITE	N/A	N/A	N/A	Atoh1	N/A	N/A	N/A	24194598	JASPAR	mm9	1	chr4	149778889	149778896
OREG0415764	Mus musculus	N/A	TRANSCRIPTION FACTOR BINDING SITE	N/A	N/A	N/A	Atoh1	N/A	N/A	N/A	24194598	JASPAR	mm10	-1	chr4	151159246	151159253
OREG0415764	Mus musculus	N/A	TRANSCRIPTION FACTOR BINDING SITE	N/A	N/A	N/A	Atoh1	N/A	N/A	N/A	24194598	JASPAR	mm8	-1	chr4	150003046	150003053
OREG0415764	Mus musculus	N/A	TRANSCRIPTION FACTOR BINDING SITE	N/A	N/A	N/A	Atoh1	N/A	N/A	N/A	24194598	JASPAR	mm9	-1	chr4	150533355	150533362
OREG0415765	Mus musculus	N/A	TRANSCRIPTION FACTOR BINDING SITE	N/A	N/A	N/A	Atoh1	N/A	N/A	N/A	24194598	JASPAR	mm10	-1	chr4	151572890	151572897
OREG0415765	Mus musculus	N/A	TRANSCRIPTION FACTOR BINDING SITE	N/A	N/A	N/A	Atoh1	N/A	N/A	N/A	24194598	JASPAR	mm8	-1	chr4	150416690	150416697
OREG0415765	Mus musculus	N/A	TRANSCRIPTION FACTOR BINDING SITE	N/A	N/A	N/A	Atoh1	N/A	N/A	N/A	24194598	JASPAR	mm9	-1	chr4	150946999	150947006
OREG0415766	Mus musculus	N/A	TRANSCRIPTION FACTOR BINDING SITE	N/A	N/A	N/A	Atoh1	N/A	N/A	N/A	24194598	JASPAR	mm10	1	chr4	151654364	151654371
OREG0415766	Mus musculus	N/A	TRANSCRIPTION FACTOR BINDING SITE	N/A	N/A	N/A	Atoh1	N/A	N/A	N/A	24194598	JASPAR	mm8	1	chr4	150498164	150498171
OREG0415766	Mus musculus	N/A	TRANSCRIPTION FACTOR BINDING SITE	N/A	N/A	N/A	Atoh1	N/A	N/A	N/A	24194598	JASPAR	mm9	1	chr4	151028473	151028480
OREG0415767	Mus musculus	N/A	TRANSCRIPTION FACTOR BINDING SITE	N/A	N/A	N/A	Atoh1	N/A	N/A	N/A	24194598	JASPAR	mm10	-1	chr4	152267838	152267845
OREG0415767	Mus musculus	N/A	TRANSCRIPTION FACTOR BINDING SITE	N/A	N/A	N/A	Atoh1	N/A	N/A	N/A	24194598	JASPAR	mm8	-1	chr4	151111638	151111645
OREG0415767	Mus musculus	N/A	TRANSCRIPTION FACTOR BINDING SITE	N/A	N/A	N/A	Atoh1	N/A	N/A	N/A	24194598	JASPAR	mm9	-1	chr4	151641947	151641954
OREG0415768	Mus musculus	N/A	TRANSCRIPTION FACTOR BINDING SITE	N/A	N/A	N/A	Atoh1	N/A	N/A	N/A	24194598	JASPAR	mm10	1	chr4	152756743	152756750
OREG0415768	Mus musculus	N/A	TRANSCRIPTION FACTOR BINDING SITE	N/A	N/A	N/A	Atoh1	N/A	N/A	N/A	24194598	JASPAR	mm8	1	chr4	151600543	151600550
OREG0415768	Mus musculus	N/A	TRANSCRIPTION FACTOR BINDING SITE	N/A	N/A	N/A	Atoh1	N/A	N/A	N/A	24194598	JASPAR	mm9	1	chr4	152130852	152130859
OREG0415769	Mus musculus	N/A	TRANSCRIPTION FACTOR BINDING SITE	N/A	N/A	N/A	Atoh1	N/A	N/A	N/A	24194598	JASPAR	mm10	1	chr4	153560318	153560325
OREG0415769	Mus musculus	N/A	TRANSCRIPTION FACTOR BINDING SITE	N/A	N/A	N/A	Atoh1	N/A	N/A	N/A	24194598	JASPAR	mm8	1	chr4	152404118	152404125
OREG0415769	Mus musculus	N/A	TRANSCRIPTION FACTOR BINDING SITE	N/A	N/A	N/A	Atoh1	N/A	N/A	N/A	24194598	JASPAR	mm9	1	chr4	152934427	152934434
OREG0415770	Mus musculus	N/A	TRANSCRIPTION FACTOR BINDING SITE	N/A	N/A	N/A	Atoh1	N/A	N/A	N/A	24194598	JASPAR	mm10	1	chr4	155012950	155012957
OREG0415770	Mus musculus	N/A	TRANSCRIPTION FACTOR BINDING SITE	N/A	N/A	N/A	Atoh1	N/A	N/A	N/A	24194598	JASPAR	mm8	1	chr4	153856750	153856757
OREG0415770	Mus musculus	N/A	TRANSCRIPTION FACTOR BINDING SITE	N/A	N/A	N/A	Atoh1	N/A	N/A	N/A	24194598	JASPAR	mm9	1	chr4	154387059	154387066
OREG0415771	Mus musculus	N/A	TRANSCRIPTION FACTOR BINDING SITE	N/A	N/A	N/A	Atoh1	N/A	N/A	N/A	24194598	JASPAR	mm10	-1	chr4	155054512	155054519
OREG0415771	Mus musculus	N/A	TRANSCRIPTION FACTOR BINDING SITE	N/A	N/A	N/A	Atoh1	N/A	N/A	N/A	24194598	JASPAR	mm8	-1	chr4	153898312	153898319
OREG0415771	Mus musculus	N/A	TRANSCRIPTION FACTOR BINDING SITE	N/A	N/A	N/A	Atoh1	N/A	N/A	N/A	24194598	JASPAR	mm9	-1	chr4	154428621	154428628
OREG0415772	Mus musculus	N/A	TRANSCRIPTION FACTOR BINDING SITE	N/A	N/A	N/A	Atoh1	N/A	N/A	N/A	24194598	JASPAR	mm10	1	chr4	155264769	155264776
OREG0415772	Mus musculus	N/A	TRANSCRIPTION FACTOR BINDING SITE	N/A	N/A	N/A	Atoh1	N/A	N/A	N/A	24194598	JASPAR	mm8	1	chr4	154108569	154108576
OREG0415772	Mus musculus	N/A	TRANSCRIPTION FACTOR BINDING SITE	N/A	N/A	N/A	Atoh1	N/A	N/A	N/A	24194598	JASPAR	mm9	1	chr4	154638878	154638885
OREG0415773	Mus musculus	N/A	TRANSCRIPTION FACTOR BINDING SITE	N/A	N/A	N/A	Atoh1	N/A	N/A	N/A	24194598	JASPAR	mm10	1	chr4	155283843	155283850
OREG0415773	Mus musculus	N/A	TRANSCRIPTION FACTOR BINDING SITE	N/A	N/A	N/A	Atoh1	N/A	N/A	N/A	24194598	JASPAR	mm8	1	chr4	154127643	154127650
OREG0415773	Mus musculus	N/A	TRANSCRIPTION FACTOR BINDING SITE	N/A	N/A	N/A	Atoh1	N/A	N/A	N/A	24194598	JASPAR	mm9	1	chr4	154657952	154657959
OREG0415774	Mus musculus	N/A	TRANSCRIPTION FACTOR BINDING SITE	N/A	N/A	N/A	Atoh1	N/A	N/A	N/A	24194598	JASPAR	mm10	-1	chr4	155308147	155308154
OREG0415774	Mus musculus	N/A	TRANSCRIPTION FACTOR BINDING SITE	N/A	N/A	N/A	Atoh1	N/A	N/A	N/A	24194598	JASPAR	mm8	-1	chr4	154151947	154151954
OREG0415774	Mus musculus	N/A	TRANSCRIPTION FACTOR BINDING SITE	N/A	N/A	N/A	Atoh1	N/A	N/A	N/A	24194598	JASPAR	mm9	-1	chr4	154682256	154682263
OREG0415775	Mus musculus	N/A	TRANSCRIPTION FACTOR BINDING SITE	N/A	N/A	N/A	Atoh1	N/A	N/A	N/A	24194598	JASPAR	mm10	-1	chr5	9114424	9114431
OREG0415775	Mus musculus	N/A	TRANSCRIPTION FACTOR BINDING SITE	N/A	N/A	N/A	Atoh1	N/A	N/A	N/A	24194598	JASPAR	mm8	-1	chr5	9120430	9120437
OREG0415775	Mus musculus	N/A	TRANSCRIPTION FACTOR BINDING SITE	N/A	N/A	N/A	Atoh1	N/A	N/A	N/A	24194598	JASPAR	mm9	-1	chr5	9114424	9114431
OREG0415776	Mus musculus	N/A	TRANSCRIPTION FACTOR BINDING SITE	N/A	N/A	N/A	Atoh1	N/A	N/A	N/A	24194598	JASPAR	mm10	-1	chr5	14751049	14751056
OREG0415776	Mus musculus	N/A	TRANSCRIPTION FACTOR BINDING SITE	N/A	N/A	N/A	Atoh1	N/A	N/A	N/A	24194598	JASPAR	mm8	-1	chr5	14757055	14757062
OREG0415776	Mus musculus	N/A	TRANSCRIPTION FACTOR BINDING SITE	N/A	N/A	N/A	Atoh1	N/A	N/A	N/A	24194598	JASPAR	mm9	-1	chr5	14751049	14751056
OREG0415777	Mus musculus	N/A	TRANSCRIPTION FACTOR BINDING SITE	N/A	N/A	N/A	Atoh1	N/A	N/A	N/A	24194598	JASPAR	mm10	-1	chr5	16095536	16095543
OREG0415777	Mus musculus	N/A	TRANSCRIPTION FACTOR BINDING SITE	N/A	N/A	N/A	Atoh1	N/A	N/A	N/A	24194598	JASPAR	mm8	-1	chr5	15607360	15607367
OREG0415777	Mus musculus	N/A	TRANSCRIPTION FACTOR BINDING SITE	N/A	N/A	N/A	Atoh1	N/A	N/A	N/A	24194598	JASPAR	mm9	-1	chr5	15601354	15601361
OREG0415778	Mus musculus	N/A	TRANSCRIPTION FACTOR BINDING SITE	N/A	N/A	N/A	Atoh1	N/A	N/A	N/A	24194598	JASPAR	mm10	-1	chr5	19780316	19780323
OREG0415778	Mus musculus	N/A	TRANSCRIPTION FACTOR BINDING SITE	N/A	N/A	N/A	Atoh1	N/A	N/A	N/A	24194598	JASPAR	mm8	-1	chr5	19292140	19292147
OREG0415778	Mus musculus	N/A	TRANSCRIPTION FACTOR BINDING SITE	N/A	N/A	N/A	Atoh1	N/A	N/A	N/A	24194598	JASPAR	mm9	-1	chr5	19286134	19286141
OREG0415779	Mus musculus	N/A	TRANSCRIPTION FACTOR BINDING SITE	N/A	N/A	N/A	Atoh1	N/A	N/A	N/A	24194598	JASPAR	mm10	1	chr5	21263796	21263803
OREG0415779	Mus musculus	N/A	TRANSCRIPTION FACTOR BINDING SITE	N/A	N/A	N/A	Atoh1	N/A	N/A	N/A	24194598	JASPAR	mm8	1	chr5	20775620	20775627
OREG0415779	Mus musculus	N/A	TRANSCRIPTION FACTOR BINDING SITE	N/A	N/A	N/A	Atoh1	N/A	N/A	N/A	24194598	JASPAR	mm9	1	chr5	20769614	20769621
OREG0415780	Mus musculus	N/A	TRANSCRIPTION FACTOR BINDING SITE	N/A	N/A	N/A	Atoh1	N/A	N/A	N/A	24194598	JASPAR	mm10	-1	chr5	22311223	22311230
OREG0415780	Mus musculus	N/A	TRANSCRIPTION FACTOR BINDING SITE	N/A	N/A	N/A	Atoh1	N/A	N/A	N/A	24194598	JASPAR	mm8	-1	chr5	21823047	21823054
OREG0415780	Mus musculus	N/A	TRANSCRIPTION FACTOR BINDING SITE	N/A	N/A	N/A	Atoh1	N/A	N/A	N/A	24194598	JASPAR	mm9	-1	chr5	21817041	21817048
OREG0415781	Mus musculus	N/A	TRANSCRIPTION FACTOR BINDING SITE	N/A	N/A	N/A	Atoh1	N/A	N/A	N/A	24194598	JASPAR	mm10	-1	chr5	24387409	24387416
OREG0415781	Mus musculus	N/A	TRANSCRIPTION FACTOR BINDING SITE	N/A	N/A	N/A	Atoh1	N/A	N/A	N/A	24194598	JASPAR	mm8	-1	chr5	23897474	23897481
OREG0415781	Mus musculus	N/A	TRANSCRIPTION FACTOR BINDING SITE	N/A	N/A	N/A	Atoh1	N/A	N/A	N/A	24194598	JASPAR	mm9	-1	chr5	23893227	23893234
OREG0415782	Mus musculus	N/A	TRANSCRIPTION FACTOR BINDING SITE	N/A	N/A	N/A	Atoh1	N/A	N/A	N/A	24194598	JASPAR	mm10	1	chr5	24713475	24713482
OREG0415782	Mus musculus	N/A	TRANSCRIPTION FACTOR BINDING SITE	N/A	N/A	N/A	Atoh1	N/A	N/A	N/A	24194598	JASPAR	mm8	1	chr5	24223540	24223547
OREG0415782	Mus musculus	N/A	TRANSCRIPTION FACTOR BINDING SITE	N/A	N/A	N/A	Atoh1	N/A	N/A	N/A	24194598	JASPAR	mm9	1	chr5	24219293	24219300
OREG0415783	Mus musculus	N/A	TRANSCRIPTION FACTOR BINDING SITE	N/A	N/A	N/A	Atoh1	N/A	N/A	N/A	24194598	JASPAR	mm10	1	chr5	25055489	25055496
OREG0415783	Mus musculus	N/A	TRANSCRIPTION FACTOR BINDING SITE	N/A	N/A	N/A	Atoh1	N/A	N/A	N/A	24194598	JASPAR	mm8	1	chr5	24565554	24565561
OREG0415783	Mus musculus	N/A	TRANSCRIPTION FACTOR BINDING SITE	N/A	N/A	N/A	Atoh1	N/A	N/A	N/A	24194598	JASPAR	mm9	1	chr5	24561307	24561314
OREG0415784	Mus musculus	N/A	TRANSCRIPTION FACTOR BINDING SITE	N/A	N/A	N/A	Atoh1	N/A	N/A	N/A	24194598	JASPAR	mm10	-1	chr5	25055516	25055523
OREG0415784	Mus musculus	N/A	TRANSCRIPTION FACTOR BINDING SITE	N/A	N/A	N/A	Atoh1	N/A	N/A	N/A	24194598	JASPAR	mm8	-1	chr5	24565581	24565588
OREG0415784	Mus musculus	N/A	TRANSCRIPTION FACTOR BINDING SITE	N/A	N/A	N/A	Atoh1	N/A	N/A	N/A	24194598	JASPAR	mm9	-1	chr5	24561334	24561341
OREG0415785	Mus musculus	N/A	TRANSCRIPTION FACTOR BINDING SITE	N/A	N/A	N/A	Atoh1	N/A	N/A	N/A	24194598	JASPAR	mm10	1	chr5	25055539	25055546
OREG0415785	Mus musculus	N/A	TRANSCRIPTION FACTOR BINDING SITE	N/A	N/A	N/A	Atoh1	N/A	N/A	N/A	24194598	JASPAR	mm8	1	chr5	24565604	24565611
OREG0415785	Mus musculus	N/A	TRANSCRIPTION FACTOR BINDING SITE	N/A	N/A	N/A	Atoh1	N/A	N/A	N/A	24194598	JASPAR	mm9	1	chr5	24561357	24561364
OREG0415786	Mus musculus	N/A	TRANSCRIPTION FACTOR BINDING SITE	N/A	N/A	N/A	Atoh1	N/A	N/A	N/A	24194598	JASPAR	mm10	1	chr5	25160725	25160732
OREG0415786	Mus musculus	N/A	TRANSCRIPTION FACTOR BINDING SITE	N/A	N/A	N/A	Atoh1	N/A	N/A	N/A	24194598	JASPAR	mm8	1	chr5	24670790	24670797
OREG0415786	Mus musculus	N/A	TRANSCRIPTION FACTOR BINDING SITE	N/A	N/A	N/A	Atoh1	N/A	N/A	N/A	24194598	JASPAR	mm9	1	chr5	24666543	24666550
OREG0415787	Mus musculus	N/A	TRANSCRIPTION FACTOR BINDING SITE	N/A	N/A	N/A	Atoh1	N/A	N/A	N/A	24194598	JASPAR	mm10	1	chr5	28162337	28162344
OREG0415787	Mus musculus	N/A	TRANSCRIPTION FACTOR BINDING SITE	N/A	N/A	N/A	Atoh1	N/A	N/A	N/A	24194598	JASPAR	mm8	1	chr5	28493124	28493131
OREG0415787	Mus musculus	N/A	TRANSCRIPTION FACTOR BINDING SITE	N/A	N/A	N/A	Atoh1	N/A	N/A	N/A	24194598	JASPAR	mm9	1	chr5	28488877	28488884
OREG0415788	Mus musculus	N/A	TRANSCRIPTION FACTOR BINDING SITE	N/A	N/A	N/A	Atoh1	N/A	N/A	N/A	24194598	JASPAR	mm10	-1	chr5	32335296	32335303
OREG0415788	Mus musculus	N/A	TRANSCRIPTION FACTOR BINDING SITE	N/A	N/A	N/A	Atoh1	N/A	N/A	N/A	24194598	JASPAR	mm8	-1	chr5	32611877	32611884
OREG0415788	Mus musculus	N/A	TRANSCRIPTION FACTOR BINDING SITE	N/A	N/A	N/A	Atoh1	N/A	N/A	N/A	24194598	JASPAR	mm9	-1	chr5	32637669	32637676
OREG0415789	Mus musculus	N/A	TRANSCRIPTION FACTOR BINDING SITE	N/A	N/A	N/A	Atoh1	N/A	N/A	N/A	24194598	JASPAR	mm10	-1	chr5	32346120	32346127
OREG0415789	Mus musculus	N/A	TRANSCRIPTION FACTOR BINDING SITE	N/A	N/A	N/A	Atoh1	N/A	N/A	N/A	24194598	JASPAR	mm8	-1	chr5	32622701	32622708
OREG0415789	Mus musculus	N/A	TRANSCRIPTION FACTOR BINDING SITE	N/A	N/A	N/A	Atoh1	N/A	N/A	N/A	24194598	JASPAR	mm9	-1	chr5	32648493	32648500
OREG0415790	Mus musculus	N/A	TRANSCRIPTION FACTOR BINDING SITE	N/A	N/A	N/A	Atoh1	N/A	N/A	N/A	24194598	JASPAR	mm10	1	chr5	33522176	33522183
OREG0415790	Mus musculus	N/A	TRANSCRIPTION FACTOR BINDING SITE	N/A	N/A	N/A	Atoh1	N/A	N/A	N/A	24194598	JASPAR	mm8	1	chr5	33839033	33839040
OREG0415790	Mus musculus	N/A	TRANSCRIPTION FACTOR BINDING SITE	N/A	N/A	N/A	Atoh1	N/A	N/A	N/A	24194598	JASPAR	mm9	1	chr5	33864825	33864832
OREG0415791	Mus musculus	N/A	TRANSCRIPTION FACTOR BINDING SITE	N/A	N/A	N/A	Atoh1	N/A	N/A	N/A	24194598	JASPAR	mm10	-1	chr5	35120284	35120291
OREG0415791	Mus musculus	N/A	TRANSCRIPTION FACTOR BINDING SITE	N/A	N/A	N/A	Atoh1	N/A	N/A	N/A	24194598	JASPAR	mm8	-1	chr5	35437145	35437152
OREG0415791	Mus musculus	N/A	TRANSCRIPTION FACTOR BINDING SITE	N/A	N/A	N/A	Atoh1	N/A	N/A	N/A	24194598	JASPAR	mm9	-1	chr5	35462933	35462940
OREG0415792	Mus musculus	N/A	TRANSCRIPTION FACTOR BINDING SITE	N/A	N/A	N/A	Atoh1	N/A	N/A	N/A	24194598	JASPAR	mm10	1	chr5	35879437	35879444
OREG0415792	Mus musculus	N/A	TRANSCRIPTION FACTOR BINDING SITE	N/A	N/A	N/A	Atoh1	N/A	N/A	N/A	24194598	JASPAR	mm8	1	chr5	36196298	36196305
OREG0415792	Mus musculus	N/A	TRANSCRIPTION FACTOR BINDING SITE	N/A	N/A	N/A	Atoh1	N/A	N/A	N/A	24194598	JASPAR	mm9	1	chr5	36222086	36222093
OREG0415793	Mus musculus	N/A	TRANSCRIPTION FACTOR BINDING SITE	N/A	N/A	N/A	Atoh1	N/A	N/A	N/A	24194598	JASPAR	mm10	-1	chr5	35897343	35897350
OREG0415793	Mus musculus	N/A	TRANSCRIPTION FACTOR BINDING SITE	N/A	N/A	N/A	Atoh1	N/A	N/A	N/A	24194598	JASPAR	mm8	-1	chr5	36214204	36214211
OREG0415793	Mus musculus	N/A	TRANSCRIPTION FACTOR BINDING SITE	N/A	N/A	N/A	Atoh1	N/A	N/A	N/A	24194598	JASPAR	mm9	-1	chr5	36239992	36239999
OREG0415794	Mus musculus	N/A	TRANSCRIPTION FACTOR BINDING SITE	N/A	N/A	N/A	Atoh1	N/A	N/A	N/A	24194598	JASPAR	mm10	1	chr5	35920272	35920279
OREG0415794	Mus musculus	N/A	TRANSCRIPTION FACTOR BINDING SITE	N/A	N/A	N/A	Atoh1	N/A	N/A	N/A	24194598	JASPAR	mm8	1	chr5	36237133	36237140
OREG0415794	Mus musculus	N/A	TRANSCRIPTION FACTOR BINDING SITE	N/A	N/A	N/A	Atoh1	N/A	N/A	N/A	24194598	JASPAR	mm9	1	chr5	36262921	36262928
OREG0415795	Mus musculus	N/A	TRANSCRIPTION FACTOR BINDING SITE	N/A	N/A	N/A	Atoh1	N/A	N/A	N/A	24194598	JASPAR	mm10	-1	chr5	36304518	36304525
OREG0415795	Mus musculus	N/A	TRANSCRIPTION FACTOR BINDING SITE	N/A	N/A	N/A	Atoh1	N/A	N/A	N/A	24194598	JASPAR	mm8	-1	chr5	36621613	36621620
OREG0415795	Mus musculus	N/A	TRANSCRIPTION FACTOR BINDING SITE	N/A	N/A	N/A	Atoh1	N/A	N/A	N/A	24194598	JASPAR	mm9	-1	chr5	36647167	36647174
OREG0415796	Mus musculus	N/A	TRANSCRIPTION FACTOR BINDING SITE	N/A	N/A	N/A	Atoh1	N/A	N/A	N/A	24194598	JASPAR	mm10	1	chr5	36304581	36304588
OREG0415796	Mus musculus	N/A	TRANSCRIPTION FACTOR BINDING SITE	N/A	N/A	N/A	Atoh1	N/A	N/A	N/A	24194598	JASPAR	mm8	1	chr5	36621676	36621683
OREG0415796	Mus musculus	N/A	TRANSCRIPTION FACTOR BINDING SITE	N/A	N/A	N/A	Atoh1	N/A	N/A	N/A	24194598	JASPAR	mm9	1	chr5	36647230	36647237
OREG0415797	Mus musculus	N/A	TRANSCRIPTION FACTOR BINDING SITE	N/A	N/A	N/A	Atoh1	N/A	N/A	N/A	24194598	JASPAR	mm10	1	chr5	36334405	36334412
OREG0415797	Mus musculus	N/A	TRANSCRIPTION FACTOR BINDING SITE	N/A	N/A	N/A	Atoh1	N/A	N/A	N/A	24194598	JASPAR	mm8	1	chr5	36651500	36651507
OREG0415797	Mus musculus	N/A	TRANSCRIPTION FACTOR BINDING SITE	N/A	N/A	N/A	Atoh1	N/A	N/A	N/A	24194598	JASPAR	mm9	1	chr5	36677054	36677061
OREG0415798	Mus musculus	N/A	TRANSCRIPTION FACTOR BINDING SITE	N/A	N/A	N/A	Atoh1	N/A	N/A	N/A	24194598	JASPAR	mm10	1	chr5	36767465	36767472
OREG0415798	Mus musculus	N/A	TRANSCRIPTION FACTOR BINDING SITE	N/A	N/A	N/A	Atoh1	N/A	N/A	N/A	24194598	JASPAR	mm8	1	chr5	37055714	37055721
OREG0415798	Mus musculus	N/A	TRANSCRIPTION FACTOR BINDING SITE	N/A	N/A	N/A	Atoh1	N/A	N/A	N/A	24194598	JASPAR	mm9	1	chr5	37158704	37158711
OREG0415799	Mus musculus	N/A	TRANSCRIPTION FACTOR BINDING SITE	N/A	N/A	N/A	Atoh1	N/A	N/A	N/A	24194598	JASPAR	mm10	-1	chr5	36893451	36893458
OREG0415799	Mus musculus	N/A	TRANSCRIPTION FACTOR BINDING SITE	N/A	N/A	N/A	Atoh1	N/A	N/A	N/A	24194598	JASPAR	mm8	-1	chr5	37181700	37181707
OREG0415799	Mus musculus	N/A	TRANSCRIPTION FACTOR BINDING SITE	N/A	N/A	N/A	Atoh1	N/A	N/A	N/A	24194598	JASPAR	mm9	-1	chr5	37284690	37284697
OREG0415800	Mus musculus	N/A	TRANSCRIPTION FACTOR BINDING SITE	N/A	N/A	N/A	Atoh1	N/A	N/A	N/A	24194598	JASPAR	mm10	1	chr5	36893475	36893482
OREG0415800	Mus musculus	N/A	TRANSCRIPTION FACTOR BINDING SITE	N/A	N/A	N/A	Atoh1	N/A	N/A	N/A	24194598	JASPAR	mm8	1	chr5	37181724	37181731
OREG0415800	Mus musculus	N/A	TRANSCRIPTION FACTOR BINDING SITE	N/A	N/A	N/A	Atoh1	N/A	N/A	N/A	24194598	JASPAR	mm9	1	chr5	37284714	37284721
OREG0415801	Mus musculus	N/A	TRANSCRIPTION FACTOR BINDING SITE	N/A	N/A	N/A	Atoh1	N/A	N/A	N/A	24194598	JASPAR	mm10	1	chr5	36989147	36989154
OREG0415801	Mus musculus	N/A	TRANSCRIPTION FACTOR BINDING SITE	N/A	N/A	N/A	Atoh1	N/A	N/A	N/A	24194598	JASPAR	mm8	1	chr5	37277396	37277403
OREG0415801	Mus musculus	N/A	TRANSCRIPTION FACTOR BINDING SITE	N/A	N/A	N/A	Atoh1	N/A	N/A	N/A	24194598	JASPAR	mm9	1	chr5	37380386	37380393
OREG0415802	Mus musculus	N/A	TRANSCRIPTION FACTOR BINDING SITE	N/A	N/A	N/A	Atoh1	N/A	N/A	N/A	24194598	JASPAR	mm10	-1	chr5	37247710	37247717
OREG0415802	Mus musculus	N/A	TRANSCRIPTION FACTOR BINDING SITE	N/A	N/A	N/A	Atoh1	N/A	N/A	N/A	24194598	JASPAR	mm8	-1	chr5	37535959	37535966
OREG0415802	Mus musculus	N/A	TRANSCRIPTION FACTOR BINDING SITE	N/A	N/A	N/A	Atoh1	N/A	N/A	N/A	24194598	JASPAR	mm9	-1	chr5	37638949	37638956
OREG0415803	Mus musculus	N/A	TRANSCRIPTION FACTOR BINDING SITE	N/A	N/A	N/A	Atoh1	N/A	N/A	N/A	24194598	JASPAR	mm10	1	chr5	37247748	37247755
OREG0415803	Mus musculus	N/A	TRANSCRIPTION FACTOR BINDING SITE	N/A	N/A	N/A	Atoh1	N/A	N/A	N/A	24194598	JASPAR	mm8	1	chr5	37535997	37536004
OREG0415803	Mus musculus	N/A	TRANSCRIPTION FACTOR BINDING SITE	N/A	N/A	N/A	Atoh1	N/A	N/A	N/A	24194598	JASPAR	mm9	1	chr5	37638987	37638994
OREG0415804	Mus musculus	N/A	TRANSCRIPTION FACTOR BINDING SITE	N/A	N/A	N/A	Atoh1	N/A	N/A	N/A	24194598	JASPAR	mm10	-1	chr5	38791392	38791399
OREG0415804	Mus musculus	N/A	TRANSCRIPTION FACTOR BINDING SITE	N/A	N/A	N/A	Atoh1	N/A	N/A	N/A	24194598	JASPAR	mm8	-1	chr5	39079641	39079648
OREG0415804	Mus musculus	N/A	TRANSCRIPTION FACTOR BINDING SITE	N/A	N/A	N/A	Atoh1	N/A	N/A	N/A	24194598	JASPAR	mm9	-1	chr5	39182631	39182638
OREG0415805	Mus musculus	N/A	TRANSCRIPTION FACTOR BINDING SITE	N/A	N/A	N/A	Atoh1	N/A	N/A	N/A	24194598	JASPAR	mm10	1	chr5	38871811	38871818
OREG0415805	Mus musculus	N/A	TRANSCRIPTION FACTOR BINDING SITE	N/A	N/A	N/A	Atoh1	N/A	N/A	N/A	24194598	JASPAR	mm8	1	chr5	39160060	39160067
OREG0415805	Mus musculus	N/A	TRANSCRIPTION FACTOR BINDING SITE	N/A	N/A	N/A	Atoh1	N/A	N/A	N/A	24194598	JASPAR	mm9	1	chr5	39263050	39263057
OREG0415806	Mus musculus	N/A	TRANSCRIPTION FACTOR BINDING SITE	N/A	N/A	N/A	Atoh1	N/A	N/A	N/A	24194598	JASPAR	mm10	-1	chr5	39181200	39181207
OREG0415806	Mus musculus	N/A	TRANSCRIPTION FACTOR BINDING SITE	N/A	N/A	N/A	Atoh1	N/A	N/A	N/A	24194598	JASPAR	mm8	-1	chr5	39469449	39469456
OREG0415806	Mus musculus	N/A	TRANSCRIPTION FACTOR BINDING SITE	N/A	N/A	N/A	Atoh1	N/A	N/A	N/A	24194598	JASPAR	mm9	-1	chr5	39572439	39572446
OREG0415807	Mus musculus	N/A	TRANSCRIPTION FACTOR BINDING SITE	N/A	N/A	N/A	Atoh1	N/A	N/A	N/A	24194598	JASPAR	mm10	-1	chr5	39181268	39181275
OREG0415807	Mus musculus	N/A	TRANSCRIPTION FACTOR BINDING SITE	N/A	N/A	N/A	Atoh1	N/A	N/A	N/A	24194598	JASPAR	mm8	-1	chr5	39469517	39469524
OREG0415807	Mus musculus	N/A	TRANSCRIPTION FACTOR BINDING SITE	N/A	N/A	N/A	Atoh1	N/A	N/A	N/A	24194598	JASPAR	mm9	-1	chr5	39572507	39572514
OREG0415808	Mus musculus	N/A	TRANSCRIPTION FACTOR BINDING SITE	N/A	N/A	N/A	Atoh1	N/A	N/A	N/A	24194598	JASPAR	mm10	1	chr5	43339942	43339949
OREG0415808	Mus musculus	N/A	TRANSCRIPTION FACTOR BINDING SITE	N/A	N/A	N/A	Atoh1	N/A	N/A	N/A	24194598	JASPAR	mm8	1	chr5	43628190	43628197
OREG0415808	Mus musculus	N/A	TRANSCRIPTION FACTOR BINDING SITE	N/A	N/A	N/A	Atoh1	N/A	N/A	N/A	24194598	JASPAR	mm9	1	chr5	43731181	43731188
OREG0415809	Mus musculus	N/A	TRANSCRIPTION FACTOR BINDING SITE	N/A	N/A	N/A	Atoh1	N/A	N/A	N/A	24194598	JASPAR	mm10	-1	chr5	50182926	50182933
OREG0415809	Mus musculus	N/A	TRANSCRIPTION FACTOR BINDING SITE	N/A	N/A	N/A	Atoh1	N/A	N/A	N/A	24194598	JASPAR	mm8	-1	chr5	50471174	50471181
OREG0415809	Mus musculus	N/A	TRANSCRIPTION FACTOR BINDING SITE	N/A	N/A	N/A	Atoh1	N/A	N/A	N/A	24194598	JASPAR	mm9	-1	chr5	50574165	50574172
OREG0415810	Mus musculus	N/A	TRANSCRIPTION FACTOR BINDING SITE	N/A	N/A	N/A	Atoh1	N/A	N/A	N/A	24194598	JASPAR	mm10	1	chr5	53323362	53323369
OREG0415810	Mus musculus	N/A	TRANSCRIPTION FACTOR BINDING SITE	N/A	N/A	N/A	Atoh1	N/A	N/A	N/A	24194598	JASPAR	mm8	1	chr5	53611610	53611617
OREG0415810	Mus musculus	N/A	TRANSCRIPTION FACTOR BINDING SITE	N/A	N/A	N/A	Atoh1	N/A	N/A	N/A	24194598	JASPAR	mm9	1	chr5	53714601	53714608
OREG0415811	Mus musculus	N/A	TRANSCRIPTION FACTOR BINDING SITE	N/A	N/A	N/A	Atoh1	N/A	N/A	N/A	24194598	JASPAR	mm10	-1	chr5	60244409	60244416
OREG0415811	Mus musculus	N/A	TRANSCRIPTION FACTOR BINDING SITE	N/A	N/A	N/A	Atoh1	N/A	N/A	N/A	24194598	JASPAR	mm8	-1	chr5	60532646	60532653
OREG0415811	Mus musculus	N/A	TRANSCRIPTION FACTOR BINDING SITE	N/A	N/A	N/A	Atoh1	N/A	N/A	N/A	24194598	JASPAR	mm9	-1	chr5	60635648	60635655
OREG0415812	Mus musculus	N/A	TRANSCRIPTION FACTOR BINDING SITE	N/A	N/A	N/A	Atoh1	N/A	N/A	N/A	24194598	JASPAR	mm10	1	chr5	60600187	60600194
OREG0415812	Mus musculus	N/A	TRANSCRIPTION FACTOR BINDING SITE	N/A	N/A	N/A	Atoh1	N/A	N/A	N/A	24194598	JASPAR	mm8	1	chr5	60888424	60888431
OREG0415812	Mus musculus	N/A	TRANSCRIPTION FACTOR BINDING SITE	N/A	N/A	N/A	Atoh1	N/A	N/A	N/A	24194598	JASPAR	mm9	1	chr5	60991426	60991433
OREG0415813	Mus musculus	N/A	TRANSCRIPTION FACTOR BINDING SITE	N/A	N/A	N/A	Atoh1	N/A	N/A	N/A	24194598	JASPAR	mm10	1	chr5	64023121	64023128
OREG0415813	Mus musculus	N/A	TRANSCRIPTION FACTOR BINDING SITE	N/A	N/A	N/A	Atoh1	N/A	N/A	N/A	24194598	JASPAR	mm8	1	chr5	64302256	64302263
OREG0415813	Mus musculus	N/A	TRANSCRIPTION FACTOR BINDING SITE	N/A	N/A	N/A	Atoh1	N/A	N/A	N/A	24194598	JASPAR	mm9	1	chr5	64414360	64414367
OREG0415814	Mus musculus	N/A	TRANSCRIPTION FACTOR BINDING SITE	N/A	N/A	N/A	Atoh1	N/A	N/A	N/A	24194598	JASPAR	mm10	1	chr5	64618312	64618319
OREG0415814	Mus musculus	N/A	TRANSCRIPTION FACTOR BINDING SITE	N/A	N/A	N/A	Atoh1	N/A	N/A	N/A	24194598	JASPAR	mm8	1	chr5	64897447	64897454
OREG0415814	Mus musculus	N/A	TRANSCRIPTION FACTOR BINDING SITE	N/A	N/A	N/A	Atoh1	N/A	N/A	N/A	24194598	JASPAR	mm9	1	chr5	65009551	65009558
OREG0415815	Mus musculus	N/A	TRANSCRIPTION FACTOR BINDING SITE	N/A	N/A	N/A	Atoh1	N/A	N/A	N/A	24194598	JASPAR	mm10	1	chr5	64703160	64703167
OREG0415815	Mus musculus	N/A	TRANSCRIPTION FACTOR BINDING SITE	N/A	N/A	N/A	Atoh1	N/A	N/A	N/A	24194598	JASPAR	mm8	1	chr5	64982295	64982302
OREG0415815	Mus musculus	N/A	TRANSCRIPTION FACTOR BINDING SITE	N/A	N/A	N/A	Atoh1	N/A	N/A	N/A	24194598	JASPAR	mm9	1	chr5	65094399	65094406
OREG0415816	Mus musculus	N/A	TRANSCRIPTION FACTOR BINDING SITE	N/A	N/A	N/A	Atoh1	N/A	N/A	N/A	24194598	JASPAR	mm10	-1	chr5	65274206	65274213
OREG0415816	Mus musculus	N/A	TRANSCRIPTION FACTOR BINDING SITE	N/A	N/A	N/A	Atoh1	N/A	N/A	N/A	24194598	JASPAR	mm8	-1	chr5	65553341	65553348
OREG0415816	Mus musculus	N/A	TRANSCRIPTION FACTOR BINDING SITE	N/A	N/A	N/A	Atoh1	N/A	N/A	N/A	24194598	JASPAR	mm9	-1	chr5	65665445	65665452
OREG0415817	Mus musculus	N/A	TRANSCRIPTION FACTOR BINDING SITE	N/A	N/A	N/A	Atoh1	N/A	N/A	N/A	24194598	JASPAR	mm10	-1	chr5	66062105	66062112
OREG0415817	Mus musculus	N/A	TRANSCRIPTION FACTOR BINDING SITE	N/A	N/A	N/A	Atoh1	N/A	N/A	N/A	24194598	JASPAR	mm8	-1	chr5	66341240	66341247
OREG0415817	Mus musculus	N/A	TRANSCRIPTION FACTOR BINDING SITE	N/A	N/A	N/A	Atoh1	N/A	N/A	N/A	24194598	JASPAR	mm9	-1	chr5	66453344	66453351
OREG0415818	Mus musculus	N/A	TRANSCRIPTION FACTOR BINDING SITE	N/A	N/A	N/A	Atoh1	N/A	N/A	N/A	24194598	JASPAR	mm10	1	chr5	67803311	67803318
OREG0415818	Mus musculus	N/A	TRANSCRIPTION FACTOR BINDING SITE	N/A	N/A	N/A	Atoh1	N/A	N/A	N/A	24194598	JASPAR	mm8	1	chr5	68082446	68082453
OREG0415818	Mus musculus	N/A	TRANSCRIPTION FACTOR BINDING SITE	N/A	N/A	N/A	Atoh1	N/A	N/A	N/A	24194598	JASPAR	mm9	1	chr5	68194550	68194557
OREG0415819	Mus musculus	N/A	TRANSCRIPTION FACTOR BINDING SITE	N/A	N/A	N/A	Atoh1	N/A	N/A	N/A	24194598	JASPAR	mm10	1	chr5	74313726	74313733
OREG0415819	Mus musculus	N/A	TRANSCRIPTION FACTOR BINDING SITE	N/A	N/A	N/A	Atoh1	N/A	N/A	N/A	24194598	JASPAR	mm8	1	chr5	74595423	74595430
OREG0415819	Mus musculus	N/A	TRANSCRIPTION FACTOR BINDING SITE	N/A	N/A	N/A	Atoh1	N/A	N/A	N/A	24194598	JASPAR	mm9	1	chr5	74709751	74709758
OREG0415820	Mus musculus	N/A	TRANSCRIPTION FACTOR BINDING SITE	N/A	N/A	N/A	Atoh1	N/A	N/A	N/A	24194598	JASPAR	mm10	1	chr5	74313760	74313767
OREG0415820	Mus musculus	N/A	TRANSCRIPTION FACTOR BINDING SITE	N/A	N/A	N/A	Atoh1	N/A	N/A	N/A	24194598	JASPAR	mm8	1	chr5	74595457	74595464
OREG0415820	Mus musculus	N/A	TRANSCRIPTION FACTOR BINDING SITE	N/A	N/A	N/A	Atoh1	N/A	N/A	N/A	24194598	JASPAR	mm9	1	chr5	74709785	74709792
OREG0415821	Mus musculus	N/A	TRANSCRIPTION FACTOR BINDING SITE	N/A	N/A	N/A	Atoh1	N/A	N/A	N/A	24194598	JASPAR	mm10	1	chr5	74336976	74336983
OREG0415821	Mus musculus	N/A	TRANSCRIPTION FACTOR BINDING SITE	N/A	N/A	N/A	Atoh1	N/A	N/A	N/A	24194598	JASPAR	mm8	1	chr5	74618673	74618680
OREG0415821	Mus musculus	N/A	TRANSCRIPTION FACTOR BINDING SITE	N/A	N/A	N/A	Atoh1	N/A	N/A	N/A	24194598	JASPAR	mm9	1	chr5	74733001	74733008
OREG0415822	Mus musculus	N/A	TRANSCRIPTION FACTOR BINDING SITE	N/A	N/A	N/A	Atoh1	N/A	N/A	N/A	24194598	JASPAR	mm10	-1	chr5	75607036	75607043
OREG0415822	Mus musculus	N/A	TRANSCRIPTION FACTOR BINDING SITE	N/A	N/A	N/A	Atoh1	N/A	N/A	N/A	24194598	JASPAR	mm8	-1	chr5	75888733	75888740
OREG0415822	Mus musculus	N/A	TRANSCRIPTION FACTOR BINDING SITE	N/A	N/A	N/A	Atoh1	N/A	N/A	N/A	24194598	JASPAR	mm9	-1	chr5	76003061	76003068
OREG0415823	Mus musculus	N/A	TRANSCRIPTION FACTOR BINDING SITE	N/A	N/A	N/A	Atoh1	N/A	N/A	N/A	24194598	JASPAR	mm10	-1	chr5	76665654	76665661
OREG0415823	Mus musculus	N/A	TRANSCRIPTION FACTOR BINDING SITE	N/A	N/A	N/A	Atoh1	N/A	N/A	N/A	24194598	JASPAR	mm8	-1	chr5	77740429	77740436
OREG0415823	Mus musculus	N/A	TRANSCRIPTION FACTOR BINDING SITE	N/A	N/A	N/A	Atoh1	N/A	N/A	N/A	24194598	JASPAR	mm9	-1	chr5	77094679	77094686
OREG0415824	Mus musculus	N/A	TRANSCRIPTION FACTOR BINDING SITE	N/A	N/A	N/A	Atoh1	N/A	N/A	N/A	24194598	JASPAR	mm10	-1	chr5	78622740	78622747
OREG0415824	Mus musculus	N/A	TRANSCRIPTION FACTOR BINDING SITE	N/A	N/A	N/A	Atoh1	N/A	N/A	N/A	24194598	JASPAR	mm8	-1	chr5	79697301	79697308
OREG0415824	Mus musculus	N/A	TRANSCRIPTION FACTOR BINDING SITE	N/A	N/A	N/A	Atoh1	N/A	N/A	N/A	24194598	JASPAR	mm9	-1	chr5	79051765	79051772
OREG0415825	Mus musculus	N/A	TRANSCRIPTION FACTOR BINDING SITE	N/A	N/A	N/A	Atoh1	N/A	N/A	N/A	24194598	JASPAR	mm10	1	chr5	80701083	80701090
OREG0415825	Mus musculus	N/A	TRANSCRIPTION FACTOR BINDING SITE	N/A	N/A	N/A	Atoh1	N/A	N/A	N/A	24194598	JASPAR	mm8	1	chr5	81775644	81775651
OREG0415825	Mus musculus	N/A	TRANSCRIPTION FACTOR BINDING SITE	N/A	N/A	N/A	Atoh1	N/A	N/A	N/A	24194598	JASPAR	mm9	1	chr5	81130108	81130115
OREG0415826	Mus musculus	N/A	TRANSCRIPTION FACTOR BINDING SITE	N/A	N/A	N/A	Atoh1	N/A	N/A	N/A	24194598	JASPAR	mm10	-1	chr5	80780156	80780163
OREG0415826	Mus musculus	N/A	TRANSCRIPTION FACTOR BINDING SITE	N/A	N/A	N/A	Atoh1	N/A	N/A	N/A	24194598	JASPAR	mm8	-1	chr5	81854717	81854724
OREG0415826	Mus musculus	N/A	TRANSCRIPTION FACTOR BINDING SITE	N/A	N/A	N/A	Atoh1	N/A	N/A	N/A	24194598	JASPAR	mm9	-1	chr5	81209181	81209188
OREG0415827	Mus musculus	N/A	TRANSCRIPTION FACTOR BINDING SITE	N/A	N/A	N/A	Atoh1	N/A	N/A	N/A	24194598	JASPAR	mm10	-1	chr5	82939972	82939979
OREG0415827	Mus musculus	N/A	TRANSCRIPTION FACTOR BINDING SITE	N/A	N/A	N/A	Atoh1	N/A	N/A	N/A	24194598	JASPAR	mm8	-1	chr5	84014533	84014540
OREG0415827	Mus musculus	N/A	TRANSCRIPTION FACTOR BINDING SITE	N/A	N/A	N/A	Atoh1	N/A	N/A	N/A	24194598	JASPAR	mm9	-1	chr5	83368997	83369004
OREG0415828	Mus musculus	N/A	TRANSCRIPTION FACTOR BINDING SITE	N/A	N/A	N/A	Atoh1	N/A	N/A	N/A	24194598	JASPAR	mm10	1	chr5	83091702	83091709
OREG0415828	Mus musculus	N/A	TRANSCRIPTION FACTOR BINDING SITE	N/A	N/A	N/A	Atoh1	N/A	N/A	N/A	24194598	JASPAR	mm8	1	chr5	84166263	84166270
OREG0415828	Mus musculus	N/A	TRANSCRIPTION FACTOR BINDING SITE	N/A	N/A	N/A	Atoh1	N/A	N/A	N/A	24194598	JASPAR	mm9	1	chr5	83520727	83520734
OREG0415829	Mus musculus	N/A	TRANSCRIPTION FACTOR BINDING SITE	N/A	N/A	N/A	Atoh1	N/A	N/A	N/A	24194598	JASPAR	mm10	1	chr5	88814740	88814747
OREG0415829	Mus musculus	N/A	TRANSCRIPTION FACTOR BINDING SITE	N/A	N/A	N/A	Atoh1	N/A	N/A	N/A	24194598	JASPAR	mm8	1	chr5	89889301	89889308
OREG0415829	Mus musculus	N/A	TRANSCRIPTION FACTOR BINDING SITE	N/A	N/A	N/A	Atoh1	N/A	N/A	N/A	24194598	JASPAR	mm9	1	chr5	89243765	89243772
OREG0415830	Mus musculus	N/A	TRANSCRIPTION FACTOR BINDING SITE	N/A	N/A	N/A	Atoh1	N/A	N/A	N/A	24194598	JASPAR	mm10	1	chr5	89055813	89055820
OREG0415830	Mus musculus	N/A	TRANSCRIPTION FACTOR BINDING SITE	N/A	N/A	N/A	Atoh1	N/A	N/A	N/A	24194598	JASPAR	mm8	1	chr5	90130374	90130381
OREG0415830	Mus musculus	N/A	TRANSCRIPTION FACTOR BINDING SITE	N/A	N/A	N/A	Atoh1	N/A	N/A	N/A	24194598	JASPAR	mm9	1	chr5	89484838	89484845
OREG0415831	Mus musculus	N/A	TRANSCRIPTION FACTOR BINDING SITE	N/A	N/A	N/A	Atoh1	N/A	N/A	N/A	24194598	JASPAR	mm10	1	chr5	92365551	92365558
OREG0415831	Mus musculus	N/A	TRANSCRIPTION FACTOR BINDING SITE	N/A	N/A	N/A	Atoh1	N/A	N/A	N/A	24194598	JASPAR	mm8	1	chr5	93440751	93440758
OREG0415831	Mus musculus	N/A	TRANSCRIPTION FACTOR BINDING SITE	N/A	N/A	N/A	Atoh1	N/A	N/A	N/A	24194598	JASPAR	mm9	1	chr5	92794577	92794584
OREG0415832	Mus musculus	N/A	TRANSCRIPTION FACTOR BINDING SITE	N/A	N/A	N/A	Atoh1	N/A	N/A	N/A	24194598	JASPAR	mm10	1	chr5	92498869	92498876
OREG0415832	Mus musculus	N/A	TRANSCRIPTION FACTOR BINDING SITE	N/A	N/A	N/A	Atoh1	N/A	N/A	N/A	24194598	JASPAR	mm8	1	chr5	93574069	93574076
OREG0415832	Mus musculus	N/A	TRANSCRIPTION FACTOR BINDING SITE	N/A	N/A	N/A	Atoh1	N/A	N/A	N/A	24194598	JASPAR	mm9	1	chr5	92927895	92927902
OREG0415833	Mus musculus	N/A	TRANSCRIPTION FACTOR BINDING SITE	N/A	N/A	N/A	Atoh1	N/A	N/A	N/A	24194598	JASPAR	mm10	-1	chr5	93236076	93236083
OREG0415833	Mus musculus	N/A	TRANSCRIPTION FACTOR BINDING SITE	N/A	N/A	N/A	Atoh1	N/A	N/A	N/A	24194598	JASPAR	mm8	-1	chr5	94311280	94311287
OREG0415833	Mus musculus	N/A	TRANSCRIPTION FACTOR BINDING SITE	N/A	N/A	N/A	Atoh1	N/A	N/A	N/A	24194598	JASPAR	mm9	-1	chr5	93665102	93665109
OREG0415834	Mus musculus	N/A	TRANSCRIPTION FACTOR BINDING SITE	N/A	N/A	N/A	Atoh1	N/A	N/A	N/A	24194598	JASPAR	mm10	1	chr5	93236101	93236108
OREG0415834	Mus musculus	N/A	TRANSCRIPTION FACTOR BINDING SITE	N/A	N/A	N/A	Atoh1	N/A	N/A	N/A	24194598	JASPAR	mm8	1	chr5	94311305	94311312
OREG0415834	Mus musculus	N/A	TRANSCRIPTION FACTOR BINDING SITE	N/A	N/A	N/A	Atoh1	N/A	N/A	N/A	24194598	JASPAR	mm9	1	chr5	93665127	93665134
OREG0415835	Mus musculus	N/A	TRANSCRIPTION FACTOR BINDING SITE	N/A	N/A	N/A	Atoh1	N/A	N/A	N/A	24194598	JASPAR	mm10	-1	chr5	97135459	97135466
OREG0415835	Mus musculus	N/A	TRANSCRIPTION FACTOR BINDING SITE	N/A	N/A	N/A	Atoh1	N/A	N/A	N/A	24194598	JASPAR	mm8	-1	chr5	97375761	97375768
OREG0415835	Mus musculus	N/A	TRANSCRIPTION FACTOR BINDING SITE	N/A	N/A	N/A	Atoh1	N/A	N/A	N/A	24194598	JASPAR	mm9	-1	chr5	97564478	97564485
OREG0415836	Mus musculus	N/A	TRANSCRIPTION FACTOR BINDING SITE	N/A	N/A	N/A	Atoh1	N/A	N/A	N/A	24194598	JASPAR	mm10	1	chr5	98167296	98167303
OREG0415836	Mus musculus	N/A	TRANSCRIPTION FACTOR BINDING SITE	N/A	N/A	N/A	Atoh1	N/A	N/A	N/A	24194598	JASPAR	mm8	1	chr5	98407598	98407605
OREG0415836	Mus musculus	N/A	TRANSCRIPTION FACTOR BINDING SITE	N/A	N/A	N/A	Atoh1	N/A	N/A	N/A	24194598	JASPAR	mm9	1	chr5	98596315	98596322
OREG0415837	Mus musculus	N/A	TRANSCRIPTION FACTOR BINDING SITE	N/A	N/A	N/A	Atoh1	N/A	N/A	N/A	24194598	JASPAR	mm10	1	chr5	98170132	98170139
OREG0415837	Mus musculus	N/A	TRANSCRIPTION FACTOR BINDING SITE	N/A	N/A	N/A	Atoh1	N/A	N/A	N/A	24194598	JASPAR	mm8	1	chr5	98410434	98410441
OREG0415837	Mus musculus	N/A	TRANSCRIPTION FACTOR BINDING SITE	N/A	N/A	N/A	Atoh1	N/A	N/A	N/A	24194598	JASPAR	mm9	1	chr5	98599151	98599158
OREG0415838	Mus musculus	N/A	TRANSCRIPTION FACTOR BINDING SITE	N/A	N/A	N/A	Atoh1	N/A	N/A	N/A	24194598	JASPAR	mm10	-1	chr5	98939234	98939241
OREG0415838	Mus musculus	N/A	TRANSCRIPTION FACTOR BINDING SITE	N/A	N/A	N/A	Atoh1	N/A	N/A	N/A	24194598	JASPAR	mm8	-1	chr5	99179536	99179543
OREG0415838	Mus musculus	N/A	TRANSCRIPTION FACTOR BINDING SITE	N/A	N/A	N/A	Atoh1	N/A	N/A	N/A	24194598	JASPAR	mm9	-1	chr5	99368253	99368260
OREG0415839	Mus musculus	N/A	TRANSCRIPTION FACTOR BINDING SITE	N/A	N/A	N/A	Atoh1	N/A	N/A	N/A	24194598	JASPAR	mm10	-1	chr5	98939251	98939258
OREG0415839	Mus musculus	N/A	TRANSCRIPTION FACTOR BINDING SITE	N/A	N/A	N/A	Atoh1	N/A	N/A	N/A	24194598	JASPAR	mm8	-1	chr5	99179553	99179560
OREG0415839	Mus musculus	N/A	TRANSCRIPTION FACTOR BINDING SITE	N/A	N/A	N/A	Atoh1	N/A	N/A	N/A	24194598	JASPAR	mm9	-1	chr5	99368270	99368277
OREG0415840	Mus musculus	N/A	TRANSCRIPTION FACTOR BINDING SITE	N/A	N/A	N/A	Atoh1	N/A	N/A	N/A	24194598	JASPAR	mm10	1	chr5	100259449	100259456
OREG0415840	Mus musculus	N/A	TRANSCRIPTION FACTOR BINDING SITE	N/A	N/A	N/A	Atoh1	N/A	N/A	N/A	24194598	JASPAR	mm8	1	chr5	100499751	100499758
OREG0415840	Mus musculus	N/A	TRANSCRIPTION FACTOR BINDING SITE	N/A	N/A	N/A	Atoh1	N/A	N/A	N/A	24194598	JASPAR	mm9	1	chr5	100688468	100688475
OREG0415841	Mus musculus	N/A	TRANSCRIPTION FACTOR BINDING SITE	N/A	N/A	N/A	Atoh1	N/A	N/A	N/A	24194598	JASPAR	mm10	1	chr5	100318013	100318020
OREG0415841	Mus musculus	N/A	TRANSCRIPTION FACTOR BINDING SITE	N/A	N/A	N/A	Atoh1	N/A	N/A	N/A	24194598	JASPAR	mm8	1	chr5	100558315	100558322
OREG0415841	Mus musculus	N/A	TRANSCRIPTION FACTOR BINDING SITE	N/A	N/A	N/A	Atoh1	N/A	N/A	N/A	24194598	JASPAR	mm9	1	chr5	100747032	100747039
OREG0415842	Mus musculus	N/A	TRANSCRIPTION FACTOR BINDING SITE	N/A	N/A	N/A	Atoh1	N/A	N/A	N/A	24194598	JASPAR	mm10	-1	chr5	103336162	103336169
OREG0415842	Mus musculus	N/A	TRANSCRIPTION FACTOR BINDING SITE	N/A	N/A	N/A	Atoh1	N/A	N/A	N/A	24194598	JASPAR	mm8	-1	chr5	103576464	103576471
OREG0415842	Mus musculus	N/A	TRANSCRIPTION FACTOR BINDING SITE	N/A	N/A	N/A	Atoh1	N/A	N/A	N/A	24194598	JASPAR	mm9	-1	chr5	103765181	103765188
OREG0415843	Mus musculus	N/A	TRANSCRIPTION FACTOR BINDING SITE	N/A	N/A	N/A	Atoh1	N/A	N/A	N/A	24194598	JASPAR	mm10	-1	chr5	103953877	103953884
OREG0415843	Mus musculus	N/A	TRANSCRIPTION FACTOR BINDING SITE	N/A	N/A	N/A	Atoh1	N/A	N/A	N/A	24194598	JASPAR	mm8	-1	chr5	104194179	104194186
OREG0415843	Mus musculus	N/A	TRANSCRIPTION FACTOR BINDING SITE	N/A	N/A	N/A	Atoh1	N/A	N/A	N/A	24194598	JASPAR	mm9	-1	chr5	104382896	104382903
OREG0415844	Mus musculus	N/A	TRANSCRIPTION FACTOR BINDING SITE	N/A	N/A	N/A	Atoh1	N/A	N/A	N/A	24194598	JASPAR	mm10	1	chr5	106990858	106990865
OREG0415844	Mus musculus	N/A	TRANSCRIPTION FACTOR BINDING SITE	N/A	N/A	N/A	Atoh1	N/A	N/A	N/A	24194598	JASPAR	mm8	1	chr5	107231160	107231167
OREG0415844	Mus musculus	N/A	TRANSCRIPTION FACTOR BINDING SITE	N/A	N/A	N/A	Atoh1	N/A	N/A	N/A	24194598	JASPAR	mm9	1	chr5	107419877	107419884
OREG0415845	Mus musculus	N/A	TRANSCRIPTION FACTOR BINDING SITE	N/A	N/A	N/A	Atoh1	N/A	N/A	N/A	24194598	JASPAR	mm10	1	chr5	107496177	107496184
OREG0415845	Mus musculus	N/A	TRANSCRIPTION FACTOR BINDING SITE	N/A	N/A	N/A	Atoh1	N/A	N/A	N/A	24194598	JASPAR	mm8	1	chr5	107736479	107736486
OREG0415845	Mus musculus	N/A	TRANSCRIPTION FACTOR BINDING SITE	N/A	N/A	N/A	Atoh1	N/A	N/A	N/A	24194598	JASPAR	mm9	1	chr5	107925196	107925203
OREG0415846	Mus musculus	N/A	TRANSCRIPTION FACTOR BINDING SITE	N/A	N/A	N/A	Atoh1	N/A	N/A	N/A	24194598	JASPAR	mm10	-1	chr5	108633903	108633910
OREG0415846	Mus musculus	N/A	TRANSCRIPTION FACTOR BINDING SITE	N/A	N/A	N/A	Atoh1	N/A	N/A	N/A	24194598	JASPAR	mm8	-1	chr5	108874205	108874212
OREG0415846	Mus musculus	N/A	TRANSCRIPTION FACTOR BINDING SITE	N/A	N/A	N/A	Atoh1	N/A	N/A	N/A	24194598	JASPAR	mm9	-1	chr5	109062922	109062929
OREG0415847	Mus musculus	N/A	TRANSCRIPTION FACTOR BINDING SITE	N/A	N/A	N/A	Atoh1	N/A	N/A	N/A	24194598	JASPAR	mm10	1	chr5	110392933	110392940
OREG0415847	Mus musculus	N/A	TRANSCRIPTION FACTOR BINDING SITE	N/A	N/A	N/A	Atoh1	N/A	N/A	N/A	24194598	JASPAR	mm8	1	chr5	110633235	110633242
OREG0415847	Mus musculus	N/A	TRANSCRIPTION FACTOR BINDING SITE	N/A	N/A	N/A	Atoh1	N/A	N/A	N/A	24194598	JASPAR	mm9	1	chr5	110821952	110821959
OREG0415848	Mus musculus	N/A	TRANSCRIPTION FACTOR BINDING SITE	N/A	N/A	N/A	Atoh1	N/A	N/A	N/A	24194598	JASPAR	mm10	-1	chr5	110516556	110516563
OREG0415848	Mus musculus	N/A	TRANSCRIPTION FACTOR BINDING SITE	N/A	N/A	N/A	Atoh1	N/A	N/A	N/A	24194598	JASPAR	mm8	-1	chr5	110756858	110756865
OREG0415848	Mus musculus	N/A	TRANSCRIPTION FACTOR BINDING SITE	N/A	N/A	N/A	Atoh1	N/A	N/A	N/A	24194598	JASPAR	mm9	-1	chr5	110945575	110945582
OREG0415849	Mus musculus	N/A	TRANSCRIPTION FACTOR BINDING SITE	N/A	N/A	N/A	Atoh1	N/A	N/A	N/A	24194598	JASPAR	mm10	1	chr5	110516600	110516607
OREG0415849	Mus musculus	N/A	TRANSCRIPTION FACTOR BINDING SITE	N/A	N/A	N/A	Atoh1	N/A	N/A	N/A	24194598	JASPAR	mm8	1	chr5	110756902	110756909
OREG0415849	Mus musculus	N/A	TRANSCRIPTION FACTOR BINDING SITE	N/A	N/A	N/A	Atoh1	N/A	N/A	N/A	24194598	JASPAR	mm9	1	chr5	110945619	110945626
OREG0415850	Mus musculus	N/A	TRANSCRIPTION FACTOR BINDING SITE	N/A	N/A	N/A	Atoh1	N/A	N/A	N/A	24194598	JASPAR	mm10	1	chr5	112271242	112271249
OREG0415850	Mus musculus	N/A	TRANSCRIPTION FACTOR BINDING SITE	N/A	N/A	N/A	Atoh1	N/A	N/A	N/A	24194598	JASPAR	mm8	1	chr5	112511545	112511552
OREG0415850	Mus musculus	N/A	TRANSCRIPTION FACTOR BINDING SITE	N/A	N/A	N/A	Atoh1	N/A	N/A	N/A	24194598	JASPAR	mm9	1	chr5	112700262	112700269
OREG0415851	Mus musculus	N/A	TRANSCRIPTION FACTOR BINDING SITE	N/A	N/A	N/A	Atoh1	N/A	N/A	N/A	24194598	JASPAR	mm10	1	chr5	112368854	112368861
OREG0415851	Mus musculus	N/A	TRANSCRIPTION FACTOR BINDING SITE	N/A	N/A	N/A	Atoh1	N/A	N/A	N/A	24194598	JASPAR	mm8	1	chr5	112609157	112609164
OREG0415851	Mus musculus	N/A	TRANSCRIPTION FACTOR BINDING SITE	N/A	N/A	N/A	Atoh1	N/A	N/A	N/A	24194598	JASPAR	mm9	1	chr5	112797874	112797881
OREG0415852	Mus musculus	N/A	TRANSCRIPTION FACTOR BINDING SITE	N/A	N/A	N/A	Atoh1	N/A	N/A	N/A	24194598	JASPAR	mm10	-1	chr5	113291311	113291318
OREG0415852	Mus musculus	N/A	TRANSCRIPTION FACTOR BINDING SITE	N/A	N/A	N/A	Atoh1	N/A	N/A	N/A	24194598	JASPAR	mm8	-1	chr5	113531614	113531621
OREG0415852	Mus musculus	N/A	TRANSCRIPTION FACTOR BINDING SITE	N/A	N/A	N/A	Atoh1	N/A	N/A	N/A	24194598	JASPAR	mm9	-1	chr5	113720331	113720338
OREG0415853	Mus musculus	N/A	TRANSCRIPTION FACTOR BINDING SITE	N/A	N/A	N/A	Atoh1	N/A	N/A	N/A	24194598	JASPAR	mm10	-1	chr5	114456518	114456525
OREG0415853	Mus musculus	N/A	TRANSCRIPTION FACTOR BINDING SITE	N/A	N/A	N/A	Atoh1	N/A	N/A	N/A	24194598	JASPAR	mm8	-1	chr5	114717517	114717524
OREG0415853	Mus musculus	N/A	TRANSCRIPTION FACTOR BINDING SITE	N/A	N/A	N/A	Atoh1	N/A	N/A	N/A	24194598	JASPAR	mm9	-1	chr5	114906527	114906534
OREG0415854	Mus musculus	N/A	TRANSCRIPTION FACTOR BINDING SITE	N/A	N/A	N/A	Atoh1	N/A	N/A	N/A	24194598	JASPAR	mm10	1	chr5	114591466	114591473
OREG0415854	Mus musculus	N/A	TRANSCRIPTION FACTOR BINDING SITE	N/A	N/A	N/A	Atoh1	N/A	N/A	N/A	24194598	JASPAR	mm8	1	chr5	114852465	114852472
OREG0415854	Mus musculus	N/A	TRANSCRIPTION FACTOR BINDING SITE	N/A	N/A	N/A	Atoh1	N/A	N/A	N/A	24194598	JASPAR	mm9	1	chr5	115041475	115041482
OREG0415855	Mus musculus	N/A	TRANSCRIPTION FACTOR BINDING SITE	N/A	N/A	N/A	Atoh1	N/A	N/A	N/A	24194598	JASPAR	mm10	-1	chr5	114591520	114591527
OREG0415855	Mus musculus	N/A	TRANSCRIPTION FACTOR BINDING SITE	N/A	N/A	N/A	Atoh1	N/A	N/A	N/A	24194598	JASPAR	mm8	-1	chr5	114852519	114852526
OREG0415855	Mus musculus	N/A	TRANSCRIPTION FACTOR BINDING SITE	N/A	N/A	N/A	Atoh1	N/A	N/A	N/A	24194598	JASPAR	mm9	-1	chr5	115041529	115041536
OREG0415856	Mus musculus	N/A	TRANSCRIPTION FACTOR BINDING SITE	N/A	N/A	N/A	Atoh1	N/A	N/A	N/A	24194598	JASPAR	mm10	1	chr5	114681850	114681857
OREG0415856	Mus musculus	N/A	TRANSCRIPTION FACTOR BINDING SITE	N/A	N/A	N/A	Atoh1	N/A	N/A	N/A	24194598	JASPAR	mm8	1	chr5	114942849	114942856
OREG0415856	Mus musculus	N/A	TRANSCRIPTION FACTOR BINDING SITE	N/A	N/A	N/A	Atoh1	N/A	N/A	N/A	24194598	JASPAR	mm9	1	chr5	115131859	115131866
OREG0415857	Mus musculus	N/A	TRANSCRIPTION FACTOR BINDING SITE	N/A	N/A	N/A	Atoh1	N/A	N/A	N/A	24194598	JASPAR	mm10	1	chr5	114753548	114753555
OREG0415857	Mus musculus	N/A	TRANSCRIPTION FACTOR BINDING SITE	N/A	N/A	N/A	Atoh1	N/A	N/A	N/A	24194598	JASPAR	mm8	1	chr5	115014547	115014554
OREG0415857	Mus musculus	N/A	TRANSCRIPTION FACTOR BINDING SITE	N/A	N/A	N/A	Atoh1	N/A	N/A	N/A	24194598	JASPAR	mm9	1	chr5	115203557	115203564
OREG0415858	Mus musculus	N/A	TRANSCRIPTION FACTOR BINDING SITE	N/A	N/A	N/A	Atoh1	N/A	N/A	N/A	24194598	JASPAR	mm10	1	chr5	114949443	114949450
OREG0415858	Mus musculus	N/A	TRANSCRIPTION FACTOR BINDING SITE	N/A	N/A	N/A	Atoh1	N/A	N/A	N/A	24194598	JASPAR	mm8	1	chr5	115210442	115210449
OREG0415858	Mus musculus	N/A	TRANSCRIPTION FACTOR BINDING SITE	N/A	N/A	N/A	Atoh1	N/A	N/A	N/A	24194598	JASPAR	mm9	1	chr5	115399452	115399459
OREG0415859	Mus musculus	N/A	TRANSCRIPTION FACTOR BINDING SITE	N/A	N/A	N/A	Atoh1	N/A	N/A	N/A	24194598	JASPAR	mm10	-1	chr5	115530625	115530632
OREG0415859	Mus musculus	N/A	TRANSCRIPTION FACTOR BINDING SITE	N/A	N/A	N/A	Atoh1	N/A	N/A	N/A	24194598	JASPAR	mm8	-1	chr5	115791624	115791631
OREG0415859	Mus musculus	N/A	TRANSCRIPTION FACTOR BINDING SITE	N/A	N/A	N/A	Atoh1	N/A	N/A	N/A	24194598	JASPAR	mm9	-1	chr5	115980634	115980641
OREG0415860	Mus musculus	N/A	TRANSCRIPTION FACTOR BINDING SITE	N/A	N/A	N/A	Atoh1	N/A	N/A	N/A	24194598	JASPAR	mm10	1	chr5	115530671	115530678
OREG0415860	Mus musculus	N/A	TRANSCRIPTION FACTOR BINDING SITE	N/A	N/A	N/A	Atoh1	N/A	N/A	N/A	24194598	JASPAR	mm8	1	chr5	115791670	115791677
OREG0415860	Mus musculus	N/A	TRANSCRIPTION FACTOR BINDING SITE	N/A	N/A	N/A	Atoh1	N/A	N/A	N/A	24194598	JASPAR	mm9	1	chr5	115980680	115980687
OREG0415861	Mus musculus	N/A	TRANSCRIPTION FACTOR BINDING SITE	N/A	N/A	N/A	Atoh1	N/A	N/A	N/A	24194598	JASPAR	mm10	-1	chr5	116448905	116448912
OREG0415861	Mus musculus	N/A	TRANSCRIPTION FACTOR BINDING SITE	N/A	N/A	N/A	Atoh1	N/A	N/A	N/A	24194598	JASPAR	mm8	-1	chr5	116709904	116709911
OREG0415861	Mus musculus	N/A	TRANSCRIPTION FACTOR BINDING SITE	N/A	N/A	N/A	Atoh1	N/A	N/A	N/A	24194598	JASPAR	mm9	-1	chr5	116898914	116898921
OREG0415862	Mus musculus	N/A	TRANSCRIPTION FACTOR BINDING SITE	N/A	N/A	N/A	Atoh1	N/A	N/A	N/A	24194598	JASPAR	mm10	1	chr5	116569727	116569734
OREG0415862	Mus musculus	N/A	TRANSCRIPTION FACTOR BINDING SITE	N/A	N/A	N/A	Atoh1	N/A	N/A	N/A	24194598	JASPAR	mm8	1	chr5	116830726	116830733
OREG0415862	Mus musculus	N/A	TRANSCRIPTION FACTOR BINDING SITE	N/A	N/A	N/A	Atoh1	N/A	N/A	N/A	24194598	JASPAR	mm9	1	chr5	117019736	117019743
OREG0415863	Mus musculus	N/A	TRANSCRIPTION FACTOR BINDING SITE	N/A	N/A	N/A	Atoh1	N/A	N/A	N/A	24194598	JASPAR	mm10	-1	chr5	116591968	116591975
OREG0415863	Mus musculus	N/A	TRANSCRIPTION FACTOR BINDING SITE	N/A	N/A	N/A	Atoh1	N/A	N/A	N/A	24194598	JASPAR	mm8	-1	chr5	116852967	116852974
OREG0415863	Mus musculus	N/A	TRANSCRIPTION FACTOR BINDING SITE	N/A	N/A	N/A	Atoh1	N/A	N/A	N/A	24194598	JASPAR	mm9	-1	chr5	117041977	117041984
OREG0415864	Mus musculus	N/A	TRANSCRIPTION FACTOR BINDING SITE	N/A	N/A	N/A	Atoh1	N/A	N/A	N/A	24194598	JASPAR	mm10	1	chr5	117023465	117023472
OREG0415864	Mus musculus	N/A	TRANSCRIPTION FACTOR BINDING SITE	N/A	N/A	N/A	Atoh1	N/A	N/A	N/A	24194598	JASPAR	mm8	1	chr5	117284495	117284502
OREG0415864	Mus musculus	N/A	TRANSCRIPTION FACTOR BINDING SITE	N/A	N/A	N/A	Atoh1	N/A	N/A	N/A	24194598	JASPAR	mm9	1	chr5	117473474	117473481
OREG0415865	Mus musculus	N/A	TRANSCRIPTION FACTOR BINDING SITE	N/A	N/A	N/A	Atoh1	N/A	N/A	N/A	24194598	JASPAR	mm10	1	chr5	118585493	118585500
OREG0415865	Mus musculus	N/A	TRANSCRIPTION FACTOR BINDING SITE	N/A	N/A	N/A	Atoh1	N/A	N/A	N/A	24194598	JASPAR	mm8	1	chr5	118846523	118846530
OREG0415865	Mus musculus	N/A	TRANSCRIPTION FACTOR BINDING SITE	N/A	N/A	N/A	Atoh1	N/A	N/A	N/A	24194598	JASPAR	mm9	1	chr5	119035502	119035509
OREG0415866	Mus musculus	N/A	TRANSCRIPTION FACTOR BINDING SITE	N/A	N/A	N/A	Atoh1	N/A	N/A	N/A	24194598	JASPAR	mm10	-1	chr5	119877448	119877455
OREG0415866	Mus musculus	N/A	TRANSCRIPTION FACTOR BINDING SITE	N/A	N/A	N/A	Atoh1	N/A	N/A	N/A	24194598	JASPAR	mm8	-1	chr5	120138065	120138072
OREG0415866	Mus musculus	N/A	TRANSCRIPTION FACTOR BINDING SITE	N/A	N/A	N/A	Atoh1	N/A	N/A	N/A	24194598	JASPAR	mm9	-1	chr5	120327457	120327464
OREG0415867	Mus musculus	N/A	TRANSCRIPTION FACTOR BINDING SITE	N/A	N/A	N/A	Atoh1	N/A	N/A	N/A	24194598	JASPAR	mm10	-1	chr5	120168140	120168147
OREG0415867	Mus musculus	N/A	TRANSCRIPTION FACTOR BINDING SITE	N/A	N/A	N/A	Atoh1	N/A	N/A	N/A	24194598	JASPAR	mm8	-1	chr5	120428757	120428764
OREG0415867	Mus musculus	N/A	TRANSCRIPTION FACTOR BINDING SITE	N/A	N/A	N/A	Atoh1	N/A	N/A	N/A	24194598	JASPAR	mm9	-1	chr5	120618149	120618156
OREG0415868	Mus musculus	N/A	TRANSCRIPTION FACTOR BINDING SITE	N/A	N/A	N/A	Atoh1	N/A	N/A	N/A	24194598	JASPAR	mm10	-1	chr5	120197868	120197875
OREG0415868	Mus musculus	N/A	TRANSCRIPTION FACTOR BINDING SITE	N/A	N/A	N/A	Atoh1	N/A	N/A	N/A	24194598	JASPAR	mm8	-1	chr5	120458485	120458492
OREG0415868	Mus musculus	N/A	TRANSCRIPTION FACTOR BINDING SITE	N/A	N/A	N/A	Atoh1	N/A	N/A	N/A	24194598	JASPAR	mm9	-1	chr5	120647877	120647884
OREG0415869	Mus musculus	N/A	TRANSCRIPTION FACTOR BINDING SITE	N/A	N/A	N/A	Atoh1	N/A	N/A	N/A	24194598	JASPAR	mm10	1	chr5	120240271	120240278
OREG0415869	Mus musculus	N/A	TRANSCRIPTION FACTOR BINDING SITE	N/A	N/A	N/A	Atoh1	N/A	N/A	N/A	24194598	JASPAR	mm8	1	chr5	120500888	120500895
OREG0415869	Mus musculus	N/A	TRANSCRIPTION FACTOR BINDING SITE	N/A	N/A	N/A	Atoh1	N/A	N/A	N/A	24194598	JASPAR	mm9	1	chr5	120690280	120690287
OREG0415870	Mus musculus	N/A	TRANSCRIPTION FACTOR BINDING SITE	N/A	N/A	N/A	Atoh1	N/A	N/A	N/A	24194598	JASPAR	mm10	1	chr5	122972302	122972309
OREG0415870	Mus musculus	N/A	TRANSCRIPTION FACTOR BINDING SITE	N/A	N/A	N/A	Atoh1	N/A	N/A	N/A	24194598	JASPAR	mm8	1	chr5	123232919	123232926
OREG0415870	Mus musculus	N/A	TRANSCRIPTION FACTOR BINDING SITE	N/A	N/A	N/A	Atoh1	N/A	N/A	N/A	24194598	JASPAR	mm9	1	chr5	123422311	123422318
OREG0415871	Mus musculus	N/A	TRANSCRIPTION FACTOR BINDING SITE	N/A	N/A	N/A	Atoh1	N/A	N/A	N/A	24194598	JASPAR	mm10	-1	chr5	122972315	122972322
OREG0415871	Mus musculus	N/A	TRANSCRIPTION FACTOR BINDING SITE	N/A	N/A	N/A	Atoh1	N/A	N/A	N/A	24194598	JASPAR	mm8	-1	chr5	123232932	123232939
OREG0415871	Mus musculus	N/A	TRANSCRIPTION FACTOR BINDING SITE	N/A	N/A	N/A	Atoh1	N/A	N/A	N/A	24194598	JASPAR	mm9	-1	chr5	123422324	123422331
OREG0415872	Mus musculus	N/A	TRANSCRIPTION FACTOR BINDING SITE	N/A	N/A	N/A	Atoh1	N/A	N/A	N/A	24194598	JASPAR	mm10	1	chr5	124006961	124006968
OREG0415872	Mus musculus	N/A	TRANSCRIPTION FACTOR BINDING SITE	N/A	N/A	N/A	Atoh1	N/A	N/A	N/A	24194598	JASPAR	mm8	1	chr5	124267579	124267586
OREG0415872	Mus musculus	N/A	TRANSCRIPTION FACTOR BINDING SITE	N/A	N/A	N/A	Atoh1	N/A	N/A	N/A	24194598	JASPAR	mm9	1	chr5	124456970	124456977
OREG0415873	Mus musculus	N/A	TRANSCRIPTION FACTOR BINDING SITE	N/A	N/A	N/A	Atoh1	N/A	N/A	N/A	24194598	JASPAR	mm10	-1	chr5	124024826	124024833
OREG0415873	Mus musculus	N/A	TRANSCRIPTION FACTOR BINDING SITE	N/A	N/A	N/A	Atoh1	N/A	N/A	N/A	24194598	JASPAR	mm8	-1	chr5	124285444	124285451
OREG0415873	Mus musculus	N/A	TRANSCRIPTION FACTOR BINDING SITE	N/A	N/A	N/A	Atoh1	N/A	N/A	N/A	24194598	JASPAR	mm9	-1	chr5	124474835	124474842
OREG0415874	Mus musculus	N/A	TRANSCRIPTION FACTOR BINDING SITE	N/A	N/A	N/A	Atoh1	N/A	N/A	N/A	24194598	JASPAR	mm10	1	chr5	124352580	124352587
OREG0415874	Mus musculus	N/A	TRANSCRIPTION FACTOR BINDING SITE	N/A	N/A	N/A	Atoh1	N/A	N/A	N/A	24194598	JASPAR	mm8	1	chr5	124613198	124613205
OREG0415874	Mus musculus	N/A	TRANSCRIPTION FACTOR BINDING SITE	N/A	N/A	N/A	Atoh1	N/A	N/A	N/A	24194598	JASPAR	mm9	1	chr5	124802589	124802596
OREG0415875	Mus musculus	N/A	TRANSCRIPTION FACTOR BINDING SITE	N/A	N/A	N/A	Atoh1	N/A	N/A	N/A	24194598	JASPAR	mm10	-1	chr5	124453929	124453936
OREG0415875	Mus musculus	N/A	TRANSCRIPTION FACTOR BINDING SITE	N/A	N/A	N/A	Atoh1	N/A	N/A	N/A	24194598	JASPAR	mm8	-1	chr5	124714547	124714554
OREG0415875	Mus musculus	N/A	TRANSCRIPTION FACTOR BINDING SITE	N/A	N/A	N/A	Atoh1	N/A	N/A	N/A	24194598	JASPAR	mm9	-1	chr5	124903938	124903945
OREG0415876	Mus musculus	N/A	TRANSCRIPTION FACTOR BINDING SITE	N/A	N/A	N/A	Atoh1	N/A	N/A	N/A	24194598	JASPAR	mm10	-1	chr5	124815025	124815032
OREG0415876	Mus musculus	N/A	TRANSCRIPTION FACTOR BINDING SITE	N/A	N/A	N/A	Atoh1	N/A	N/A	N/A	24194598	JASPAR	mm8	-1	chr5	125104004	125104011
OREG0415876	Mus musculus	N/A	TRANSCRIPTION FACTOR BINDING SITE	N/A	N/A	N/A	Atoh1	N/A	N/A	N/A	24194598	JASPAR	mm9	-1	chr5	125295395	125295402
OREG0415877	Mus musculus	N/A	TRANSCRIPTION FACTOR BINDING SITE	N/A	N/A	N/A	Atoh1	N/A	N/A	N/A	24194598	JASPAR	mm10	-1	chr5	125039828	125039835
OREG0415877	Mus musculus	N/A	TRANSCRIPTION FACTOR BINDING SITE	N/A	N/A	N/A	Atoh1	N/A	N/A	N/A	24194598	JASPAR	mm8	-1	chr5	125328807	125328814
OREG0415877	Mus musculus	N/A	TRANSCRIPTION FACTOR BINDING SITE	N/A	N/A	N/A	Atoh1	N/A	N/A	N/A	24194598	JASPAR	mm9	-1	chr5	125520198	125520205
OREG0415878	Mus musculus	N/A	TRANSCRIPTION FACTOR BINDING SITE	N/A	N/A	N/A	Atoh1	N/A	N/A	N/A	24194598	JASPAR	mm10	1	chr5	125125906	125125913
OREG0415878	Mus musculus	N/A	TRANSCRIPTION FACTOR BINDING SITE	N/A	N/A	N/A	Atoh1	N/A	N/A	N/A	24194598	JASPAR	mm8	1	chr5	125414885	125414892
OREG0415878	Mus musculus	N/A	TRANSCRIPTION FACTOR BINDING SITE	N/A	N/A	N/A	Atoh1	N/A	N/A	N/A	24194598	JASPAR	mm9	1	chr5	125606276	125606283
OREG0415879	Mus musculus	N/A	TRANSCRIPTION FACTOR BINDING SITE	N/A	N/A	N/A	Atoh1	N/A	N/A	N/A	24194598	JASPAR	mm10	1	chr5	125129002	125129009
OREG0415879	Mus musculus	N/A	TRANSCRIPTION FACTOR BINDING SITE	N/A	N/A	N/A	Atoh1	N/A	N/A	N/A	24194598	JASPAR	mm8	1	chr5	125417981	125417988
OREG0415879	Mus musculus	N/A	TRANSCRIPTION FACTOR BINDING SITE	N/A	N/A	N/A	Atoh1	N/A	N/A	N/A	24194598	JASPAR	mm9	1	chr5	125609372	125609379
OREG0415880	Mus musculus	N/A	TRANSCRIPTION FACTOR BINDING SITE	N/A	N/A	N/A	Atoh1	N/A	N/A	N/A	24194598	JASPAR	mm10	1	chr5	125136808	125136815
OREG0415880	Mus musculus	N/A	TRANSCRIPTION FACTOR BINDING SITE	N/A	N/A	N/A	Atoh1	N/A	N/A	N/A	24194598	JASPAR	mm8	1	chr5	125425787	125425794
OREG0415880	Mus musculus	N/A	TRANSCRIPTION FACTOR BINDING SITE	N/A	N/A	N/A	Atoh1	N/A	N/A	N/A	24194598	JASPAR	mm9	1	chr5	125617178	125617185
OREG0415881	Mus musculus	N/A	TRANSCRIPTION FACTOR BINDING SITE	N/A	N/A	N/A	Atoh1	N/A	N/A	N/A	24194598	JASPAR	mm10	-1	chr5	125155203	125155210
OREG0415881	Mus musculus	N/A	TRANSCRIPTION FACTOR BINDING SITE	N/A	N/A	N/A	Atoh1	N/A	N/A	N/A	24194598	JASPAR	mm8	-1	chr5	125444182	125444189
OREG0415881	Mus musculus	N/A	TRANSCRIPTION FACTOR BINDING SITE	N/A	N/A	N/A	Atoh1	N/A	N/A	N/A	24194598	JASPAR	mm9	-1	chr5	125635573	125635580
OREG0415882	Mus musculus	N/A	TRANSCRIPTION FACTOR BINDING SITE	N/A	N/A	N/A	Atoh1	N/A	N/A	N/A	24194598	JASPAR	mm10	1	chr5	125195326	125195333
OREG0415882	Mus musculus	N/A	TRANSCRIPTION FACTOR BINDING SITE	N/A	N/A	N/A	Atoh1	N/A	N/A	N/A	24194598	JASPAR	mm8	1	chr5	125484305	125484312
OREG0415882	Mus musculus	N/A	TRANSCRIPTION FACTOR BINDING SITE	N/A	N/A	N/A	Atoh1	N/A	N/A	N/A	24194598	JASPAR	mm9	1	chr5	125675696	125675703
OREG0415883	Mus musculus	N/A	TRANSCRIPTION FACTOR BINDING SITE	N/A	N/A	N/A	Atoh1	N/A	N/A	N/A	24194598	JASPAR	mm10	-1	chr5	125195343	125195350
OREG0415883	Mus musculus	N/A	TRANSCRIPTION FACTOR BINDING SITE	N/A	N/A	N/A	Atoh1	N/A	N/A	N/A	24194598	JASPAR	mm8	-1	chr5	125484322	125484329
OREG0415883	Mus musculus	N/A	TRANSCRIPTION FACTOR BINDING SITE	N/A	N/A	N/A	Atoh1	N/A	N/A	N/A	24194598	JASPAR	mm9	-1	chr5	125675713	125675720
OREG0415884	Mus musculus	N/A	TRANSCRIPTION FACTOR BINDING SITE	N/A	N/A	N/A	Atoh1	N/A	N/A	N/A	24194598	JASPAR	mm10	-1	chr5	125195374	125195381
OREG0415884	Mus musculus	N/A	TRANSCRIPTION FACTOR BINDING SITE	N/A	N/A	N/A	Atoh1	N/A	N/A	N/A	24194598	JASPAR	mm8	-1	chr5	125484353	125484360
OREG0415884	Mus musculus	N/A	TRANSCRIPTION FACTOR BINDING SITE	N/A	N/A	N/A	Atoh1	N/A	N/A	N/A	24194598	JASPAR	mm9	-1	chr5	125675744	125675751
OREG0415885	Mus musculus	N/A	TRANSCRIPTION FACTOR BINDING SITE	N/A	N/A	N/A	Atoh1	N/A	N/A	N/A	24194598	JASPAR	mm10	1	chr5	125222914	125222921
OREG0415885	Mus musculus	N/A	TRANSCRIPTION FACTOR BINDING SITE	N/A	N/A	N/A	Atoh1	N/A	N/A	N/A	24194598	JASPAR	mm8	1	chr5	125511893	125511900
OREG0415885	Mus musculus	N/A	TRANSCRIPTION FACTOR BINDING SITE	N/A	N/A	N/A	Atoh1	N/A	N/A	N/A	24194598	JASPAR	mm9	1	chr5	125703284	125703291
OREG0415886	Mus musculus	N/A	TRANSCRIPTION FACTOR BINDING SITE	N/A	N/A	N/A	Atoh1	N/A	N/A	N/A	24194598	JASPAR	mm10	-1	chr5	125222924	125222931
OREG0415886	Mus musculus	N/A	TRANSCRIPTION FACTOR BINDING SITE	N/A	N/A	N/A	Atoh1	N/A	N/A	N/A	24194598	JASPAR	mm8	-1	chr5	125511903	125511910
OREG0415886	Mus musculus	N/A	TRANSCRIPTION FACTOR BINDING SITE	N/A	N/A	N/A	Atoh1	N/A	N/A	N/A	24194598	JASPAR	mm9	-1	chr5	125703294	125703301
OREG0415887	Mus musculus	N/A	TRANSCRIPTION FACTOR BINDING SITE	N/A	N/A	N/A	Atoh1	N/A	N/A	N/A	24194598	JASPAR	mm10	-1	chr5	125244128	125244135
OREG0415887	Mus musculus	N/A	TRANSCRIPTION FACTOR BINDING SITE	N/A	N/A	N/A	Atoh1	N/A	N/A	N/A	24194598	JASPAR	mm8	-1	chr5	125533107	125533114
OREG0415887	Mus musculus	N/A	TRANSCRIPTION FACTOR BINDING SITE	N/A	N/A	N/A	Atoh1	N/A	N/A	N/A	24194598	JASPAR	mm9	-1	chr5	125724498	125724505
OREG0415888	Mus musculus	N/A	TRANSCRIPTION FACTOR BINDING SITE	N/A	N/A	N/A	Atoh1	N/A	N/A	N/A	24194598	JASPAR	mm10	-1	chr5	125245657	125245664
OREG0415888	Mus musculus	N/A	TRANSCRIPTION FACTOR BINDING SITE	N/A	N/A	N/A	Atoh1	N/A	N/A	N/A	24194598	JASPAR	mm8	-1	chr5	125534636	125534643
OREG0415888	Mus musculus	N/A	TRANSCRIPTION FACTOR BINDING SITE	N/A	N/A	N/A	Atoh1	N/A	N/A	N/A	24194598	JASPAR	mm9	-1	chr5	125726027	125726034
OREG0415889	Mus musculus	N/A	TRANSCRIPTION FACTOR BINDING SITE	N/A	N/A	N/A	Atoh1	N/A	N/A	N/A	24194598	JASPAR	mm10	1	chr5	126666703	126666710
OREG0415889	Mus musculus	N/A	TRANSCRIPTION FACTOR BINDING SITE	N/A	N/A	N/A	Atoh1	N/A	N/A	N/A	24194598	JASPAR	mm8	1	chr5	126956160	126956167
OREG0415889	Mus musculus	N/A	TRANSCRIPTION FACTOR BINDING SITE	N/A	N/A	N/A	Atoh1	N/A	N/A	N/A	24194598	JASPAR	mm9	1	chr5	127147073	127147080
OREG0415890	Mus musculus	N/A	TRANSCRIPTION FACTOR BINDING SITE	N/A	N/A	N/A	Atoh1	N/A	N/A	N/A	24194598	JASPAR	mm10	-1	chr5	127140859	127140866
OREG0415890	Mus musculus	N/A	TRANSCRIPTION FACTOR BINDING SITE	N/A	N/A	N/A	Atoh1	N/A	N/A	N/A	24194598	JASPAR	mm8	-1	chr5	127430062	127430069
OREG0415890	Mus musculus	N/A	TRANSCRIPTION FACTOR BINDING SITE	N/A	N/A	N/A	Atoh1	N/A	N/A	N/A	24194598	JASPAR	mm9	-1	chr5	127621229	127621236
OREG0415891	Mus musculus	N/A	TRANSCRIPTION FACTOR BINDING SITE	N/A	N/A	N/A	Atoh1	N/A	N/A	N/A	24194598	JASPAR	mm10	1	chr5	127698654	127698661
OREG0415891	Mus musculus	N/A	TRANSCRIPTION FACTOR BINDING SITE	N/A	N/A	N/A	Atoh1	N/A	N/A	N/A	24194598	JASPAR	mm8	1	chr5	127987857	127987864
OREG0415891	Mus musculus	N/A	TRANSCRIPTION FACTOR BINDING SITE	N/A	N/A	N/A	Atoh1	N/A	N/A	N/A	24194598	JASPAR	mm9	1	chr5	128179024	128179031
OREG0415892	Mus musculus	N/A	TRANSCRIPTION FACTOR BINDING SITE	N/A	N/A	N/A	Atoh1	N/A	N/A	N/A	24194598	JASPAR	mm10	1	chr5	128439995	128440002
OREG0415892	Mus musculus	N/A	TRANSCRIPTION FACTOR BINDING SITE	N/A	N/A	N/A	Atoh1	N/A	N/A	N/A	24194598	JASPAR	mm8	1	chr5	128754692	128754699
OREG0415892	Mus musculus	N/A	TRANSCRIPTION FACTOR BINDING SITE	N/A	N/A	N/A	Atoh1	N/A	N/A	N/A	24194598	JASPAR	mm9	1	chr5	128945859	128945866
OREG0415893	Mus musculus	N/A	TRANSCRIPTION FACTOR BINDING SITE	N/A	N/A	N/A	Atoh1	N/A	N/A	N/A	24194598	JASPAR	mm10	1	chr5	128440014	128440021
OREG0415893	Mus musculus	N/A	TRANSCRIPTION FACTOR BINDING SITE	N/A	N/A	N/A	Atoh1	N/A	N/A	N/A	24194598	JASPAR	mm8	1	chr5	128754711	128754718
OREG0415893	Mus musculus	N/A	TRANSCRIPTION FACTOR BINDING SITE	N/A	N/A	N/A	Atoh1	N/A	N/A	N/A	24194598	JASPAR	mm9	1	chr5	128945878	128945885
OREG0415894	Mus musculus	N/A	TRANSCRIPTION FACTOR BINDING SITE	N/A	N/A	N/A	Atoh1	N/A	N/A	N/A	24194598	JASPAR	mm10	1	chr5	128810247	128810254
OREG0415894	Mus musculus	N/A	TRANSCRIPTION FACTOR BINDING SITE	N/A	N/A	N/A	Atoh1	N/A	N/A	N/A	24194598	JASPAR	mm8	1	chr5	129124955	129124962
OREG0415894	Mus musculus	N/A	TRANSCRIPTION FACTOR BINDING SITE	N/A	N/A	N/A	Atoh1	N/A	N/A	N/A	24194598	JASPAR	mm9	1	chr5	129316122	129316129
OREG0415895	Mus musculus	N/A	TRANSCRIPTION FACTOR BINDING SITE	N/A	N/A	N/A	Atoh1	N/A	N/A	N/A	24194598	JASPAR	mm10	-1	chr5	129005604	129005611
OREG0415895	Mus musculus	N/A	TRANSCRIPTION FACTOR BINDING SITE	N/A	N/A	N/A	Atoh1	N/A	N/A	N/A	24194598	JASPAR	mm8	-1	chr5	129320312	129320319
OREG0415895	Mus musculus	N/A	TRANSCRIPTION FACTOR BINDING SITE	N/A	N/A	N/A	Atoh1	N/A	N/A	N/A	24194598	JASPAR	mm9	-1	chr5	129511479	129511486
OREG0415896	Mus musculus	N/A	TRANSCRIPTION FACTOR BINDING SITE	N/A	N/A	N/A	Atoh1	N/A	N/A	N/A	24194598	JASPAR	mm10	1	chr5	129099623	129099630
OREG0415896	Mus musculus	N/A	TRANSCRIPTION FACTOR BINDING SITE	N/A	N/A	N/A	Atoh1	N/A	N/A	N/A	24194598	JASPAR	mm8	1	chr5	129414331	129414338
OREG0415896	Mus musculus	N/A	TRANSCRIPTION FACTOR BINDING SITE	N/A	N/A	N/A	Atoh1	N/A	N/A	N/A	24194598	JASPAR	mm9	1	chr5	129605498	129605505
OREG0415897	Mus musculus	N/A	TRANSCRIPTION FACTOR BINDING SITE	N/A	N/A	N/A	Atoh1	N/A	N/A	N/A	24194598	JASPAR	mm10	1	chr5	129256445	129256452
OREG0415897	Mus musculus	N/A	TRANSCRIPTION FACTOR BINDING SITE	N/A	N/A	N/A	Atoh1	N/A	N/A	N/A	24194598	JASPAR	mm8	1	chr5	129571153	129571160
OREG0415897	Mus musculus	N/A	TRANSCRIPTION FACTOR BINDING SITE	N/A	N/A	N/A	Atoh1	N/A	N/A	N/A	24194598	JASPAR	mm9	1	chr5	129762320	129762327
OREG0415898	Mus musculus	N/A	TRANSCRIPTION FACTOR BINDING SITE	N/A	N/A	N/A	Atoh1	N/A	N/A	N/A	24194598	JASPAR	mm10	-1	chr5	129454956	129454963
OREG0415898	Mus musculus	N/A	TRANSCRIPTION FACTOR BINDING SITE	N/A	N/A	N/A	Atoh1	N/A	N/A	N/A	24194598	JASPAR	mm8	-1	chr5	129769664	129769671
OREG0415898	Mus musculus	N/A	TRANSCRIPTION FACTOR BINDING SITE	N/A	N/A	N/A	Atoh1	N/A	N/A	N/A	24194598	JASPAR	mm9	-1	chr5	129960831	129960838
OREG0415899	Mus musculus	N/A	TRANSCRIPTION FACTOR BINDING SITE	N/A	N/A	N/A	Atoh1	N/A	N/A	N/A	24194598	JASPAR	mm10	1	chr5	130294161	130294168
OREG0415899	Mus musculus	N/A	TRANSCRIPTION FACTOR BINDING SITE	N/A	N/A	N/A	Atoh1	N/A	N/A	N/A	24194598	JASPAR	mm8	1	chr5	130578864	130578871
OREG0415899	Mus musculus	N/A	TRANSCRIPTION FACTOR BINDING SITE	N/A	N/A	N/A	Atoh1	N/A	N/A	N/A	24194598	JASPAR	mm9	1	chr5	130770031	130770038
OREG0415900	Mus musculus	N/A	TRANSCRIPTION FACTOR BINDING SITE	N/A	N/A	N/A	Atoh1	N/A	N/A	N/A	24194598	JASPAR	mm10	-1	chr5	130294190	130294197
OREG0415900	Mus musculus	N/A	TRANSCRIPTION FACTOR BINDING SITE	N/A	N/A	N/A	Atoh1	N/A	N/A	N/A	24194598	JASPAR	mm8	-1	chr5	130578893	130578900
OREG0415900	Mus musculus	N/A	TRANSCRIPTION FACTOR BINDING SITE	N/A	N/A	N/A	Atoh1	N/A	N/A	N/A	24194598	JASPAR	mm9	-1	chr5	130770060	130770067
OREG0415901	Mus musculus	N/A	TRANSCRIPTION FACTOR BINDING SITE	N/A	N/A	N/A	Atoh1	N/A	N/A	N/A	24194598	JASPAR	mm10	-1	chr5	130333650	130333657
OREG0415901	Mus musculus	N/A	TRANSCRIPTION FACTOR BINDING SITE	N/A	N/A	N/A	Atoh1	N/A	N/A	N/A	24194598	JASPAR	mm8	-1	chr5	130618353	130618360
OREG0415901	Mus musculus	N/A	TRANSCRIPTION FACTOR BINDING SITE	N/A	N/A	N/A	Atoh1	N/A	N/A	N/A	24194598	JASPAR	mm9	-1	chr5	130809520	130809527
OREG0415902	Mus musculus	N/A	TRANSCRIPTION FACTOR BINDING SITE	N/A	N/A	N/A	Atoh1	N/A	N/A	N/A	24194598	JASPAR	mm10	-1	chr5	130333666	130333673
OREG0415902	Mus musculus	N/A	TRANSCRIPTION FACTOR BINDING SITE	N/A	N/A	N/A	Atoh1	N/A	N/A	N/A	24194598	JASPAR	mm8	-1	chr5	130618369	130618376
OREG0415902	Mus musculus	N/A	TRANSCRIPTION FACTOR BINDING SITE	N/A	N/A	N/A	Atoh1	N/A	N/A	N/A	24194598	JASPAR	mm9	-1	chr5	130809536	130809543
OREG0415903	Mus musculus	N/A	TRANSCRIPTION FACTOR BINDING SITE	N/A	N/A	N/A	Atoh1	N/A	N/A	N/A	24194598	JASPAR	mm10	-1	chr5	130979056	130979063
OREG0415903	Mus musculus	N/A	TRANSCRIPTION FACTOR BINDING SITE	N/A	N/A	N/A	Atoh1	N/A	N/A	N/A	24194598	JASPAR	mm8	-1	chr5	131263759	131263766
OREG0415903	Mus musculus	N/A	TRANSCRIPTION FACTOR BINDING SITE	N/A	N/A	N/A	Atoh1	N/A	N/A	N/A	24194598	JASPAR	mm9	-1	chr5	131454926	131454933
OREG0415904	Mus musculus	N/A	TRANSCRIPTION FACTOR BINDING SITE	N/A	N/A	N/A	Atoh1	N/A	N/A	N/A	24194598	JASPAR	mm10	1	chr5	131065302	131065309
OREG0415904	Mus musculus	N/A	TRANSCRIPTION FACTOR BINDING SITE	N/A	N/A	N/A	Atoh1	N/A	N/A	N/A	24194598	JASPAR	mm8	1	chr5	131350005	131350012
OREG0415904	Mus musculus	N/A	TRANSCRIPTION FACTOR BINDING SITE	N/A	N/A	N/A	Atoh1	N/A	N/A	N/A	24194598	JASPAR	mm9	1	chr5	131541172	131541179
OREG0415905	Mus musculus	N/A	TRANSCRIPTION FACTOR BINDING SITE	N/A	N/A	N/A	Atoh1	N/A	N/A	N/A	24194598	JASPAR	mm10	1	chr5	131259275	131259282
OREG0415905	Mus musculus	N/A	TRANSCRIPTION FACTOR BINDING SITE	N/A	N/A	N/A	Atoh1	N/A	N/A	N/A	24194598	JASPAR	mm8	1	chr5	131543978	131543985
OREG0415905	Mus musculus	N/A	TRANSCRIPTION FACTOR BINDING SITE	N/A	N/A	N/A	Atoh1	N/A	N/A	N/A	24194598	JASPAR	mm9	1	chr5	131735145	131735152
OREG0415906	Mus musculus	N/A	TRANSCRIPTION FACTOR BINDING SITE	N/A	N/A	N/A	Atoh1	N/A	N/A	N/A	24194598	JASPAR	mm10	1	chr5	131435720	131435727
OREG0415906	Mus musculus	N/A	TRANSCRIPTION FACTOR BINDING SITE	N/A	N/A	N/A	Atoh1	N/A	N/A	N/A	24194598	JASPAR	mm8	1	chr5	131720423	131720430
OREG0415906	Mus musculus	N/A	TRANSCRIPTION FACTOR BINDING SITE	N/A	N/A	N/A	Atoh1	N/A	N/A	N/A	24194598	JASPAR	mm9	1	chr5	131911590	131911597
OREG0415907	Mus musculus	N/A	TRANSCRIPTION FACTOR BINDING SITE	N/A	N/A	N/A	Atoh1	N/A	N/A	N/A	24194598	JASPAR	mm10	-1	chr5	132719530	132719537
OREG0415907	Mus musculus	N/A	TRANSCRIPTION FACTOR BINDING SITE	N/A	N/A	N/A	Atoh1	N/A	N/A	N/A	24194598	JASPAR	mm8	-1	chr5	133004233	133004240
OREG0415907	Mus musculus	N/A	TRANSCRIPTION FACTOR BINDING SITE	N/A	N/A	N/A	Atoh1	N/A	N/A	N/A	24194598	JASPAR	mm9	-1	chr5	133195400	133195407
OREG0415908	Mus musculus	N/A	TRANSCRIPTION FACTOR BINDING SITE	N/A	N/A	N/A	Atoh1	N/A	N/A	N/A	24194598	JASPAR	mm10	-1	chr5	132719557	132719564
OREG0415908	Mus musculus	N/A	TRANSCRIPTION FACTOR BINDING SITE	N/A	N/A	N/A	Atoh1	N/A	N/A	N/A	24194598	JASPAR	mm8	-1	chr5	133004260	133004267
OREG0415908	Mus musculus	N/A	TRANSCRIPTION FACTOR BINDING SITE	N/A	N/A	N/A	Atoh1	N/A	N/A	N/A	24194598	JASPAR	mm9	-1	chr5	133195427	133195434
OREG0415909	Mus musculus	N/A	TRANSCRIPTION FACTOR BINDING SITE	N/A	N/A	N/A	Atoh1	N/A	N/A	N/A	24194598	JASPAR	mm10	1	chr5	132969662	132969669
OREG0415909	Mus musculus	N/A	TRANSCRIPTION FACTOR BINDING SITE	N/A	N/A	N/A	Atoh1	N/A	N/A	N/A	24194598	JASPAR	mm8	1	chr5	133254287	133254294
OREG0415909	Mus musculus	N/A	TRANSCRIPTION FACTOR BINDING SITE	N/A	N/A	N/A	Atoh1	N/A	N/A	N/A	24194598	JASPAR	mm9	1	chr5	133445532	133445539
OREG0415910	Mus musculus	N/A	TRANSCRIPTION FACTOR BINDING SITE	N/A	N/A	N/A	Atoh1	N/A	N/A	N/A	24194598	JASPAR	mm10	-1	chr5	133487941	133487948
OREG0415910	Mus musculus	N/A	TRANSCRIPTION FACTOR BINDING SITE	N/A	N/A	N/A	Atoh1	N/A	N/A	N/A	24194598	JASPAR	mm8	-1	chr5	133772568	133772575
OREG0415910	Mus musculus	N/A	TRANSCRIPTION FACTOR BINDING SITE	N/A	N/A	N/A	Atoh1	N/A	N/A	N/A	24194598	JASPAR	mm9	-1	chr5	133963811	133963818
OREG0415911	Mus musculus	N/A	TRANSCRIPTION FACTOR BINDING SITE	N/A	N/A	N/A	Atoh1	N/A	N/A	N/A	24194598	JASPAR	mm10	1	chr5	133999932	133999939
OREG0415911	Mus musculus	N/A	TRANSCRIPTION FACTOR BINDING SITE	N/A	N/A	N/A	Atoh1	N/A	N/A	N/A	24194598	JASPAR	mm8	1	chr5	134284559	134284566
OREG0415911	Mus musculus	N/A	TRANSCRIPTION FACTOR BINDING SITE	N/A	N/A	N/A	Atoh1	N/A	N/A	N/A	24194598	JASPAR	mm9	1	chr5	134475802	134475809
OREG0415912	Mus musculus	N/A	TRANSCRIPTION FACTOR BINDING SITE	N/A	N/A	N/A	Atoh1	N/A	N/A	N/A	24194598	JASPAR	mm10	1	chr5	134424163	134424170
OREG0415912	Mus musculus	N/A	TRANSCRIPTION FACTOR BINDING SITE	N/A	N/A	N/A	Atoh1	N/A	N/A	N/A	24194598	JASPAR	mm8	1	chr5	134708790	134708797
OREG0415912	Mus musculus	N/A	TRANSCRIPTION FACTOR BINDING SITE	N/A	N/A	N/A	Atoh1	N/A	N/A	N/A	24194598	JASPAR	mm9	1	chr5	134900033	134900040
OREG0415913	Mus musculus	N/A	TRANSCRIPTION FACTOR BINDING SITE	N/A	N/A	N/A	Atoh1	N/A	N/A	N/A	24194598	JASPAR	mm10	1	chr5	134597900	134597907
OREG0415913	Mus musculus	N/A	TRANSCRIPTION FACTOR BINDING SITE	N/A	N/A	N/A	Atoh1	N/A	N/A	N/A	24194598	JASPAR	mm8	1	chr5	134882527	134882534
OREG0415913	Mus musculus	N/A	TRANSCRIPTION FACTOR BINDING SITE	N/A	N/A	N/A	Atoh1	N/A	N/A	N/A	24194598	JASPAR	mm9	1	chr5	135073770	135073777
OREG0415914	Mus musculus	N/A	TRANSCRIPTION FACTOR BINDING SITE	N/A	N/A	N/A	Atoh1	N/A	N/A	N/A	24194598	JASPAR	mm10	-1	chr5	134684538	134684545
OREG0415914	Mus musculus	N/A	TRANSCRIPTION FACTOR BINDING SITE	N/A	N/A	N/A	Atoh1	N/A	N/A	N/A	24194598	JASPAR	mm8	-1	chr5	134969165	134969172
OREG0415914	Mus musculus	N/A	TRANSCRIPTION FACTOR BINDING SITE	N/A	N/A	N/A	Atoh1	N/A	N/A	N/A	24194598	JASPAR	mm9	-1	chr5	135160408	135160415
OREG0415915	Mus musculus	N/A	TRANSCRIPTION FACTOR BINDING SITE	N/A	N/A	N/A	Atoh1	N/A	N/A	N/A	24194598	JASPAR	mm10	1	chr5	135186934	135186941
OREG0415915	Mus musculus	N/A	TRANSCRIPTION FACTOR BINDING SITE	N/A	N/A	N/A	Atoh1	N/A	N/A	N/A	24194598	JASPAR	mm8	1	chr5	135471561	135471568
OREG0415915	Mus musculus	N/A	TRANSCRIPTION FACTOR BINDING SITE	N/A	N/A	N/A	Atoh1	N/A	N/A	N/A	24194598	JASPAR	mm9	1	chr5	135662804	135662811
OREG0415916	Mus musculus	N/A	TRANSCRIPTION FACTOR BINDING SITE	N/A	N/A	N/A	Atoh1	N/A	N/A	N/A	24194598	JASPAR	mm10	1	chr5	139147668	139147675
OREG0415916	Mus musculus	N/A	TRANSCRIPTION FACTOR BINDING SITE	N/A	N/A	N/A	Atoh1	N/A	N/A	N/A	24194598	JASPAR	mm8	1	chr5	139401310	139401317
OREG0415916	Mus musculus	N/A	TRANSCRIPTION FACTOR BINDING SITE	N/A	N/A	N/A	Atoh1	N/A	N/A	N/A	24194598	JASPAR	mm9	1	chr5	139623622	139623629
OREG0415917	Mus musculus	N/A	TRANSCRIPTION FACTOR BINDING SITE	N/A	N/A	N/A	Atoh1	N/A	N/A	N/A	24194598	JASPAR	mm10	1	chr5	140583136	140583143
OREG0415917	Mus musculus	N/A	TRANSCRIPTION FACTOR BINDING SITE	N/A	N/A	N/A	Atoh1	N/A	N/A	N/A	24194598	JASPAR	mm8	1	chr5	140835610	140835617
OREG0415917	Mus musculus	N/A	TRANSCRIPTION FACTOR BINDING SITE	N/A	N/A	N/A	Atoh1	N/A	N/A	N/A	24194598	JASPAR	mm9	1	chr5	141059090	141059097
OREG0415918	Mus musculus	N/A	TRANSCRIPTION FACTOR BINDING SITE	N/A	N/A	N/A	Atoh1	N/A	N/A	N/A	24194598	JASPAR	mm10	-1	chr5	140935059	140935066
OREG0415918	Mus musculus	N/A	TRANSCRIPTION FACTOR BINDING SITE	N/A	N/A	N/A	Atoh1	N/A	N/A	N/A	24194598	JASPAR	mm8	-1	chr5	141187533	141187540
OREG0415918	Mus musculus	N/A	TRANSCRIPTION FACTOR BINDING SITE	N/A	N/A	N/A	Atoh1	N/A	N/A	N/A	24194598	JASPAR	mm9	-1	chr5	141411013	141411020
OREG0415919	Mus musculus	N/A	TRANSCRIPTION FACTOR BINDING SITE	N/A	N/A	N/A	Atoh1	N/A	N/A	N/A	24194598	JASPAR	mm10	1	chr5	141035581	141035588
OREG0415919	Mus musculus	N/A	TRANSCRIPTION FACTOR BINDING SITE	N/A	N/A	N/A	Atoh1	N/A	N/A	N/A	24194598	JASPAR	mm8	1	chr5	141288055	141288062
OREG0415919	Mus musculus	N/A	TRANSCRIPTION FACTOR BINDING SITE	N/A	N/A	N/A	Atoh1	N/A	N/A	N/A	24194598	JASPAR	mm9	1	chr5	141511535	141511542
OREG0415920	Mus musculus	N/A	TRANSCRIPTION FACTOR BINDING SITE	N/A	N/A	N/A	Atoh1	N/A	N/A	N/A	24194598	JASPAR	mm10	1	chr5	141325133	141325140
OREG0415920	Mus musculus	N/A	TRANSCRIPTION FACTOR BINDING SITE	N/A	N/A	N/A	Atoh1	N/A	N/A	N/A	24194598	JASPAR	mm8	1	chr5	141577607	141577614
OREG0415920	Mus musculus	N/A	TRANSCRIPTION FACTOR BINDING SITE	N/A	N/A	N/A	Atoh1	N/A	N/A	N/A	24194598	JASPAR	mm9	1	chr5	141801087	141801094
OREG0415921	Mus musculus	N/A	TRANSCRIPTION FACTOR BINDING SITE	N/A	N/A	N/A	Atoh1	N/A	N/A	N/A	24194598	JASPAR	mm10	1	chr5	142295424	142295431
OREG0415921	Mus musculus	N/A	TRANSCRIPTION FACTOR BINDING SITE	N/A	N/A	N/A	Atoh1	N/A	N/A	N/A	24194598	JASPAR	mm8	1	chr5	142547898	142547905
OREG0415921	Mus musculus	N/A	TRANSCRIPTION FACTOR BINDING SITE	N/A	N/A	N/A	Atoh1	N/A	N/A	N/A	24194598	JASPAR	mm9	1	chr5	142771378	142771385
OREG0415922	Mus musculus	N/A	TRANSCRIPTION FACTOR BINDING SITE	N/A	N/A	N/A	Atoh1	N/A	N/A	N/A	24194598	JASPAR	mm10	-1	chr5	142524871	142524878
OREG0415922	Mus musculus	N/A	TRANSCRIPTION FACTOR BINDING SITE	N/A	N/A	N/A	Atoh1	N/A	N/A	N/A	24194598	JASPAR	mm8	-1	chr5	142777345	142777352
OREG0415922	Mus musculus	N/A	TRANSCRIPTION FACTOR BINDING SITE	N/A	N/A	N/A	Atoh1	N/A	N/A	N/A	24194598	JASPAR	mm9	-1	chr5	143000825	143000832
OREG0415923	Mus musculus	N/A	TRANSCRIPTION FACTOR BINDING SITE	N/A	N/A	N/A	Atoh1	N/A	N/A	N/A	24194598	JASPAR	mm10	1	chr5	142692414	142692421
OREG0415923	Mus musculus	N/A	TRANSCRIPTION FACTOR BINDING SITE	N/A	N/A	N/A	Atoh1	N/A	N/A	N/A	24194598	JASPAR	mm8	1	chr5	142944888	142944895
OREG0415923	Mus musculus	N/A	TRANSCRIPTION FACTOR BINDING SITE	N/A	N/A	N/A	Atoh1	N/A	N/A	N/A	24194598	JASPAR	mm9	1	chr5	143168368	143168375
OREG0415924	Mus musculus	N/A	TRANSCRIPTION FACTOR BINDING SITE	N/A	N/A	N/A	Atoh1	N/A	N/A	N/A	24194598	JASPAR	mm10	-1	chr5	142787712	142787719
OREG0415924	Mus musculus	N/A	TRANSCRIPTION FACTOR BINDING SITE	N/A	N/A	N/A	Atoh1	N/A	N/A	N/A	24194598	JASPAR	mm8	-1	chr5	143052852	143052859
OREG0415924	Mus musculus	N/A	TRANSCRIPTION FACTOR BINDING SITE	N/A	N/A	N/A	Atoh1	N/A	N/A	N/A	24194598	JASPAR	mm9	-1	chr5	143549391	143549398
OREG0415925	Mus musculus	N/A	TRANSCRIPTION FACTOR BINDING SITE	N/A	N/A	N/A	Atoh1	N/A	N/A	N/A	24194598	JASPAR	mm10	1	chr5	142877601	142877608
OREG0415925	Mus musculus	N/A	TRANSCRIPTION FACTOR BINDING SITE	N/A	N/A	N/A	Atoh1	N/A	N/A	N/A	24194598	JASPAR	mm8	1	chr5	143142741	143142748
OREG0415925	Mus musculus	N/A	TRANSCRIPTION FACTOR BINDING SITE	N/A	N/A	N/A	Atoh1	N/A	N/A	N/A	24194598	JASPAR	mm9	1	chr5	143639280	143639287
OREG0415926	Mus musculus	N/A	TRANSCRIPTION FACTOR BINDING SITE	N/A	N/A	N/A	Atoh1	N/A	N/A	N/A	24194598	JASPAR	mm10	1	chr5	144047600	144047607
OREG0415926	Mus musculus	N/A	TRANSCRIPTION FACTOR BINDING SITE	N/A	N/A	N/A	Atoh1	N/A	N/A	N/A	24194598	JASPAR	mm8	1	chr5	144301127	144301134
OREG0415926	Mus musculus	N/A	TRANSCRIPTION FACTOR BINDING SITE	N/A	N/A	N/A	Atoh1	N/A	N/A	N/A	24194598	JASPAR	mm9	1	chr5	144808469	144808476
OREG0415927	Mus musculus	N/A	TRANSCRIPTION FACTOR BINDING SITE	N/A	N/A	N/A	Atoh1	N/A	N/A	N/A	24194598	JASPAR	mm10	-1	chr5	148332096	148332103
OREG0415927	Mus musculus	N/A	TRANSCRIPTION FACTOR BINDING SITE	N/A	N/A	N/A	Atoh1	N/A	N/A	N/A	24194598	JASPAR	mm8	-1	chr5	148642445	148642452
OREG0415927	Mus musculus	N/A	TRANSCRIPTION FACTOR BINDING SITE	N/A	N/A	N/A	Atoh1	N/A	N/A	N/A	24194598	JASPAR	mm9	-1	chr5	149143672	149143679
OREG0415928	Mus musculus	N/A	TRANSCRIPTION FACTOR BINDING SITE	N/A	N/A	N/A	Atoh1	N/A	N/A	N/A	24194598	JASPAR	mm10	1	chr5	148616212	148616219
OREG0415928	Mus musculus	N/A	TRANSCRIPTION FACTOR BINDING SITE	N/A	N/A	N/A	Atoh1	N/A	N/A	N/A	24194598	JASPAR	mm8	1	chr5	148926561	148926568
OREG0415928	Mus musculus	N/A	TRANSCRIPTION FACTOR BINDING SITE	N/A	N/A	N/A	Atoh1	N/A	N/A	N/A	24194598	JASPAR	mm9	1	chr5	149427788	149427795
OREG0415929	Mus musculus	N/A	TRANSCRIPTION FACTOR BINDING SITE	N/A	N/A	N/A	Atoh1	N/A	N/A	N/A	24194598	JASPAR	mm10	1	chr5	149403550	149403557
OREG0415929	Mus musculus	N/A	TRANSCRIPTION FACTOR BINDING SITE	N/A	N/A	N/A	Atoh1	N/A	N/A	N/A	24194598	JASPAR	mm8	1	chr5	149671929	149671936
OREG0415929	Mus musculus	N/A	TRANSCRIPTION FACTOR BINDING SITE	N/A	N/A	N/A	Atoh1	N/A	N/A	N/A	24194598	JASPAR	mm9	1	chr5	150206125	150206132
OREG0415930	Mus musculus	N/A	TRANSCRIPTION FACTOR BINDING SITE	N/A	N/A	N/A	Atoh1	N/A	N/A	N/A	24194598	JASPAR	mm10	1	chr5	149428461	149428468
OREG0415930	Mus musculus	N/A	TRANSCRIPTION FACTOR BINDING SITE	N/A	N/A	N/A	Atoh1	N/A	N/A	N/A	24194598	JASPAR	mm8	1	chr5	149696840	149696847
OREG0415930	Mus musculus	N/A	TRANSCRIPTION FACTOR BINDING SITE	N/A	N/A	N/A	Atoh1	N/A	N/A	N/A	24194598	JASPAR	mm9	1	chr5	150231036	150231043
OREG0415931	Mus musculus	N/A	TRANSCRIPTION FACTOR BINDING SITE	N/A	N/A	N/A	Atoh1	N/A	N/A	N/A	24194598	JASPAR	mm10	-1	chr5	151027343	151027350
OREG0415931	Mus musculus	N/A	TRANSCRIPTION FACTOR BINDING SITE	N/A	N/A	N/A	Atoh1	N/A	N/A	N/A	24194598	JASPAR	mm8	-1	chr5	151295722	151295729
OREG0415931	Mus musculus	N/A	TRANSCRIPTION FACTOR BINDING SITE	N/A	N/A	N/A	Atoh1	N/A	N/A	N/A	24194598	JASPAR	mm9	-1	chr5	151829918	151829925
OREG0415932	Mus musculus	N/A	TRANSCRIPTION FACTOR BINDING SITE	N/A	N/A	N/A	Atoh1	N/A	N/A	N/A	24194598	JASPAR	mm10	1	chr6	3454631	3454638
OREG0415932	Mus musculus	N/A	TRANSCRIPTION FACTOR BINDING SITE	N/A	N/A	N/A	Atoh1	N/A	N/A	N/A	24194598	JASPAR	mm8	1	chr6	3404631	3404638
OREG0415932	Mus musculus	N/A	TRANSCRIPTION FACTOR BINDING SITE	N/A	N/A	N/A	Atoh1	N/A	N/A	N/A	24194598	JASPAR	mm9	1	chr6	3404631	3404638
OREG0415933	Mus musculus	N/A	TRANSCRIPTION FACTOR BINDING SITE	N/A	N/A	N/A	Atoh1	N/A	N/A	N/A	24194598	JASPAR	mm10	1	chr6	5991464	5991471
OREG0415933	Mus musculus	N/A	TRANSCRIPTION FACTOR BINDING SITE	N/A	N/A	N/A	Atoh1	N/A	N/A	N/A	24194598	JASPAR	mm8	1	chr6	5941464	5941471
OREG0415933	Mus musculus	N/A	TRANSCRIPTION FACTOR BINDING SITE	N/A	N/A	N/A	Atoh1	N/A	N/A	N/A	24194598	JASPAR	mm9	1	chr6	5941464	5941471
OREG0415934	Mus musculus	N/A	TRANSCRIPTION FACTOR BINDING SITE	N/A	N/A	N/A	Atoh1	N/A	N/A	N/A	24194598	JASPAR	mm10	-1	chr6	6002291	6002298
OREG0415934	Mus musculus	N/A	TRANSCRIPTION FACTOR BINDING SITE	N/A	N/A	N/A	Atoh1	N/A	N/A	N/A	24194598	JASPAR	mm8	-1	chr6	5952291	5952298
OREG0415934	Mus musculus	N/A	TRANSCRIPTION FACTOR BINDING SITE	N/A	N/A	N/A	Atoh1	N/A	N/A	N/A	24194598	JASPAR	mm9	-1	chr6	5952291	5952298
OREG0415935	Mus musculus	N/A	TRANSCRIPTION FACTOR BINDING SITE	N/A	N/A	N/A	Atoh1	N/A	N/A	N/A	24194598	JASPAR	mm10	-1	chr6	6132277	6132284
OREG0415935	Mus musculus	N/A	TRANSCRIPTION FACTOR BINDING SITE	N/A	N/A	N/A	Atoh1	N/A	N/A	N/A	24194598	JASPAR	mm8	-1	chr6	6082277	6082284
OREG0415935	Mus musculus	N/A	TRANSCRIPTION FACTOR BINDING SITE	N/A	N/A	N/A	Atoh1	N/A	N/A	N/A	24194598	JASPAR	mm9	-1	chr6	6082277	6082284
OREG0415936	Mus musculus	N/A	TRANSCRIPTION FACTOR BINDING SITE	N/A	N/A	N/A	Atoh1	N/A	N/A	N/A	24194598	JASPAR	mm10	-1	chr6	8413112	8413119
OREG0415936	Mus musculus	N/A	TRANSCRIPTION FACTOR BINDING SITE	N/A	N/A	N/A	Atoh1	N/A	N/A	N/A	24194598	JASPAR	mm8	-1	chr6	8363112	8363119
OREG0415936	Mus musculus	N/A	TRANSCRIPTION FACTOR BINDING SITE	N/A	N/A	N/A	Atoh1	N/A	N/A	N/A	24194598	JASPAR	mm9	-1	chr6	8363112	8363119
OREG0415937	Mus musculus	N/A	TRANSCRIPTION FACTOR BINDING SITE	N/A	N/A	N/A	Atoh1	N/A	N/A	N/A	24194598	JASPAR	mm10	1	chr6	14410045	14410052
OREG0415937	Mus musculus	N/A	TRANSCRIPTION FACTOR BINDING SITE	N/A	N/A	N/A	Atoh1	N/A	N/A	N/A	24194598	JASPAR	mm8	1	chr6	14360045	14360052
OREG0415937	Mus musculus	N/A	TRANSCRIPTION FACTOR BINDING SITE	N/A	N/A	N/A	Atoh1	N/A	N/A	N/A	24194598	JASPAR	mm9	1	chr6	14360045	14360052
OREG0415938	Mus musculus	N/A	TRANSCRIPTION FACTOR BINDING SITE	N/A	N/A	N/A	Atoh1	N/A	N/A	N/A	24194598	JASPAR	mm10	1	chr6	19283150	19283157
OREG0415938	Mus musculus	N/A	TRANSCRIPTION FACTOR BINDING SITE	N/A	N/A	N/A	Atoh1	N/A	N/A	N/A	24194598	JASPAR	mm8	1	chr6	19233151	19233158
OREG0415938	Mus musculus	N/A	TRANSCRIPTION FACTOR BINDING SITE	N/A	N/A	N/A	Atoh1	N/A	N/A	N/A	24194598	JASPAR	mm9	1	chr6	19233150	19233157
OREG0415939	Mus musculus	N/A	TRANSCRIPTION FACTOR BINDING SITE	N/A	N/A	N/A	Atoh1	N/A	N/A	N/A	24194598	JASPAR	mm10	-1	chr6	19944605	19944612
OREG0415939	Mus musculus	N/A	TRANSCRIPTION FACTOR BINDING SITE	N/A	N/A	N/A	Atoh1	N/A	N/A	N/A	24194598	JASPAR	mm8	-1	chr6	19894606	19894613
OREG0415939	Mus musculus	N/A	TRANSCRIPTION FACTOR BINDING SITE	N/A	N/A	N/A	Atoh1	N/A	N/A	N/A	24194598	JASPAR	mm9	-1	chr6	19894605	19894612
OREG0415940	Mus musculus	N/A	TRANSCRIPTION FACTOR BINDING SITE	N/A	N/A	N/A	Atoh1	N/A	N/A	N/A	24194598	JASPAR	mm10	1	chr6	20641581	20641588
OREG0415940	Mus musculus	N/A	TRANSCRIPTION FACTOR BINDING SITE	N/A	N/A	N/A	Atoh1	N/A	N/A	N/A	24194598	JASPAR	mm8	1	chr6	20591582	20591589
OREG0415940	Mus musculus	N/A	TRANSCRIPTION FACTOR BINDING SITE	N/A	N/A	N/A	Atoh1	N/A	N/A	N/A	24194598	JASPAR	mm9	1	chr6	20591581	20591588
OREG0415941	Mus musculus	N/A	TRANSCRIPTION FACTOR BINDING SITE	N/A	N/A	N/A	Atoh1	N/A	N/A	N/A	24194598	JASPAR	mm10	1	chr6	21858111	21858118
OREG0415941	Mus musculus	N/A	TRANSCRIPTION FACTOR BINDING SITE	N/A	N/A	N/A	Atoh1	N/A	N/A	N/A	24194598	JASPAR	mm8	1	chr6	21808112	21808119
OREG0415941	Mus musculus	N/A	TRANSCRIPTION FACTOR BINDING SITE	N/A	N/A	N/A	Atoh1	N/A	N/A	N/A	24194598	JASPAR	mm9	1	chr6	21808111	21808118
OREG0415942	Mus musculus	N/A	TRANSCRIPTION FACTOR BINDING SITE	N/A	N/A	N/A	Atoh1	N/A	N/A	N/A	24194598	JASPAR	mm10	1	chr6	22191817	22191824
OREG0415942	Mus musculus	N/A	TRANSCRIPTION FACTOR BINDING SITE	N/A	N/A	N/A	Atoh1	N/A	N/A	N/A	24194598	JASPAR	mm8	1	chr6	22141818	22141825
OREG0415942	Mus musculus	N/A	TRANSCRIPTION FACTOR BINDING SITE	N/A	N/A	N/A	Atoh1	N/A	N/A	N/A	24194598	JASPAR	mm9	1	chr6	22141817	22141824
OREG0415943	Mus musculus	N/A	TRANSCRIPTION FACTOR BINDING SITE	N/A	N/A	N/A	Atoh1	N/A	N/A	N/A	24194598	JASPAR	mm10	-1	chr6	22206808	22206815
OREG0415943	Mus musculus	N/A	TRANSCRIPTION FACTOR BINDING SITE	N/A	N/A	N/A	Atoh1	N/A	N/A	N/A	24194598	JASPAR	mm8	-1	chr6	22156809	22156816
OREG0415943	Mus musculus	N/A	TRANSCRIPTION FACTOR BINDING SITE	N/A	N/A	N/A	Atoh1	N/A	N/A	N/A	24194598	JASPAR	mm9	-1	chr6	22156808	22156815
OREG0415944	Mus musculus	N/A	TRANSCRIPTION FACTOR BINDING SITE	N/A	N/A	N/A	Atoh1	N/A	N/A	N/A	24194598	JASPAR	mm10	1	chr6	24108659	24108666
OREG0415944	Mus musculus	N/A	TRANSCRIPTION FACTOR BINDING SITE	N/A	N/A	N/A	Atoh1	N/A	N/A	N/A	24194598	JASPAR	mm8	1	chr6	24058661	24058668
OREG0415944	Mus musculus	N/A	TRANSCRIPTION FACTOR BINDING SITE	N/A	N/A	N/A	Atoh1	N/A	N/A	N/A	24194598	JASPAR	mm9	1	chr6	24058659	24058666
OREG0415945	Mus musculus	N/A	TRANSCRIPTION FACTOR BINDING SITE	N/A	N/A	N/A	Atoh1	N/A	N/A	N/A	24194598	JASPAR	mm10	-1	chr6	24616930	24616937
OREG0415945	Mus musculus	N/A	TRANSCRIPTION FACTOR BINDING SITE	N/A	N/A	N/A	Atoh1	N/A	N/A	N/A	24194598	JASPAR	mm8	-1	chr6	24566940	24566947
OREG0415945	Mus musculus	N/A	TRANSCRIPTION FACTOR BINDING SITE	N/A	N/A	N/A	Atoh1	N/A	N/A	N/A	24194598	JASPAR	mm9	-1	chr6	24566930	24566937
OREG0415946	Mus musculus	N/A	TRANSCRIPTION FACTOR BINDING SITE	N/A	N/A	N/A	Atoh1	N/A	N/A	N/A	24194598	JASPAR	mm10	-1	chr6	28817229	28817236
OREG0415946	Mus musculus	N/A	TRANSCRIPTION FACTOR BINDING SITE	N/A	N/A	N/A	Atoh1	N/A	N/A	N/A	24194598	JASPAR	mm8	-1	chr6	28767239	28767246
OREG0415946	Mus musculus	N/A	TRANSCRIPTION FACTOR BINDING SITE	N/A	N/A	N/A	Atoh1	N/A	N/A	N/A	24194598	JASPAR	mm9	-1	chr6	28767229	28767236
OREG0415947	Mus musculus	N/A	TRANSCRIPTION FACTOR BINDING SITE	N/A	N/A	N/A	Atoh1	N/A	N/A	N/A	24194598	JASPAR	mm10	1	chr6	28817265	28817272
OREG0415947	Mus musculus	N/A	TRANSCRIPTION FACTOR BINDING SITE	N/A	N/A	N/A	Atoh1	N/A	N/A	N/A	24194598	JASPAR	mm8	1	chr6	28767275	28767282
OREG0415947	Mus musculus	N/A	TRANSCRIPTION FACTOR BINDING SITE	N/A	N/A	N/A	Atoh1	N/A	N/A	N/A	24194598	JASPAR	mm9	1	chr6	28767265	28767272
OREG0415948	Mus musculus	N/A	TRANSCRIPTION FACTOR BINDING SITE	N/A	N/A	N/A	Atoh1	N/A	N/A	N/A	24194598	JASPAR	mm10	-1	chr6	28922480	28922487
OREG0415948	Mus musculus	N/A	TRANSCRIPTION FACTOR BINDING SITE	N/A	N/A	N/A	Atoh1	N/A	N/A	N/A	24194598	JASPAR	mm8	-1	chr6	28872490	28872497
OREG0415948	Mus musculus	N/A	TRANSCRIPTION FACTOR BINDING SITE	N/A	N/A	N/A	Atoh1	N/A	N/A	N/A	24194598	JASPAR	mm9	-1	chr6	28872480	28872487
OREG0415949	Mus musculus	N/A	TRANSCRIPTION FACTOR BINDING SITE	N/A	N/A	N/A	Atoh1	N/A	N/A	N/A	24194598	JASPAR	mm10	1	chr6	30477311	30477318
OREG0415949	Mus musculus	N/A	TRANSCRIPTION FACTOR BINDING SITE	N/A	N/A	N/A	Atoh1	N/A	N/A	N/A	24194598	JASPAR	mm8	1	chr6	30427321	30427328
OREG0415949	Mus musculus	N/A	TRANSCRIPTION FACTOR BINDING SITE	N/A	N/A	N/A	Atoh1	N/A	N/A	N/A	24194598	JASPAR	mm9	1	chr6	30427311	30427318
OREG0415950	Mus musculus	N/A	TRANSCRIPTION FACTOR BINDING SITE	N/A	N/A	N/A	Atoh1	N/A	N/A	N/A	24194598	JASPAR	mm10	1	chr6	32403131	32403138
OREG0415950	Mus musculus	N/A	TRANSCRIPTION FACTOR BINDING SITE	N/A	N/A	N/A	Atoh1	N/A	N/A	N/A	24194598	JASPAR	mm8	1	chr6	32333294	32333301
OREG0415950	Mus musculus	N/A	TRANSCRIPTION FACTOR BINDING SITE	N/A	N/A	N/A	Atoh1	N/A	N/A	N/A	24194598	JASPAR	mm9	1	chr6	32353131	32353138
OREG0415951	Mus musculus	N/A	TRANSCRIPTION FACTOR BINDING SITE	N/A	N/A	N/A	Atoh1	N/A	N/A	N/A	24194598	JASPAR	mm10	1	chr6	34710462	34710469
OREG0415951	Mus musculus	N/A	TRANSCRIPTION FACTOR BINDING SITE	N/A	N/A	N/A	Atoh1	N/A	N/A	N/A	24194598	JASPAR	mm8	1	chr6	34640614	34640621
OREG0415951	Mus musculus	N/A	TRANSCRIPTION FACTOR BINDING SITE	N/A	N/A	N/A	Atoh1	N/A	N/A	N/A	24194598	JASPAR	mm9	1	chr6	34660462	34660469
OREG0415952	Mus musculus	N/A	TRANSCRIPTION FACTOR BINDING SITE	N/A	N/A	N/A	Atoh1	N/A	N/A	N/A	24194598	JASPAR	mm10	-1	chr6	36605031	36605038
OREG0415952	Mus musculus	N/A	TRANSCRIPTION FACTOR BINDING SITE	N/A	N/A	N/A	Atoh1	N/A	N/A	N/A	24194598	JASPAR	mm8	-1	chr6	36535183	36535190
OREG0415952	Mus musculus	N/A	TRANSCRIPTION FACTOR BINDING SITE	N/A	N/A	N/A	Atoh1	N/A	N/A	N/A	24194598	JASPAR	mm9	-1	chr6	36555031	36555038
OREG0415953	Mus musculus	N/A	TRANSCRIPTION FACTOR BINDING SITE	N/A	N/A	N/A	Atoh1	N/A	N/A	N/A	24194598	JASPAR	mm10	-1	chr6	37067540	37067547
OREG0415953	Mus musculus	N/A	TRANSCRIPTION FACTOR BINDING SITE	N/A	N/A	N/A	Atoh1	N/A	N/A	N/A	24194598	JASPAR	mm8	-1	chr6	36997692	36997699
OREG0415953	Mus musculus	N/A	TRANSCRIPTION FACTOR BINDING SITE	N/A	N/A	N/A	Atoh1	N/A	N/A	N/A	24194598	JASPAR	mm9	-1	chr6	37017540	37017547
OREG0415954	Mus musculus	N/A	TRANSCRIPTION FACTOR BINDING SITE	N/A	N/A	N/A	Atoh1	N/A	N/A	N/A	24194598	JASPAR	mm10	-1	chr6	37067574	37067581
OREG0415954	Mus musculus	N/A	TRANSCRIPTION FACTOR BINDING SITE	N/A	N/A	N/A	Atoh1	N/A	N/A	N/A	24194598	JASPAR	mm8	-1	chr6	36997726	36997733
OREG0415954	Mus musculus	N/A	TRANSCRIPTION FACTOR BINDING SITE	N/A	N/A	N/A	Atoh1	N/A	N/A	N/A	24194598	JASPAR	mm9	-1	chr6	37017574	37017581
OREG0415955	Mus musculus	N/A	TRANSCRIPTION FACTOR BINDING SITE	N/A	N/A	N/A	Atoh1	N/A	N/A	N/A	24194598	JASPAR	mm10	-1	chr6	39052834	39052841
OREG0415955	Mus musculus	N/A	TRANSCRIPTION FACTOR BINDING SITE	N/A	N/A	N/A	Atoh1	N/A	N/A	N/A	24194598	JASPAR	mm8	-1	chr6	38982441	38982448
OREG0415955	Mus musculus	N/A	TRANSCRIPTION FACTOR BINDING SITE	N/A	N/A	N/A	Atoh1	N/A	N/A	N/A	24194598	JASPAR	mm9	-1	chr6	39002833	39002840
OREG0415956	Mus musculus	N/A	TRANSCRIPTION FACTOR BINDING SITE	N/A	N/A	N/A	Atoh1	N/A	N/A	N/A	24194598	JASPAR	mm10	-1	chr6	39243172	39243179
OREG0415956	Mus musculus	N/A	TRANSCRIPTION FACTOR BINDING SITE	N/A	N/A	N/A	Atoh1	N/A	N/A	N/A	24194598	JASPAR	mm8	-1	chr6	39172779	39172786
OREG0415956	Mus musculus	N/A	TRANSCRIPTION FACTOR BINDING SITE	N/A	N/A	N/A	Atoh1	N/A	N/A	N/A	24194598	JASPAR	mm9	-1	chr6	39193171	39193178
OREG0415957	Mus musculus	N/A	TRANSCRIPTION FACTOR BINDING SITE	N/A	N/A	N/A	Atoh1	N/A	N/A	N/A	24194598	JASPAR	mm10	1	chr6	40103056	40103063
OREG0415957	Mus musculus	N/A	TRANSCRIPTION FACTOR BINDING SITE	N/A	N/A	N/A	Atoh1	N/A	N/A	N/A	24194598	JASPAR	mm8	1	chr6	40032663	40032670
OREG0415957	Mus musculus	N/A	TRANSCRIPTION FACTOR BINDING SITE	N/A	N/A	N/A	Atoh1	N/A	N/A	N/A	24194598	JASPAR	mm9	1	chr6	40053055	40053062
OREG0415958	Mus musculus	N/A	TRANSCRIPTION FACTOR BINDING SITE	N/A	N/A	N/A	Atoh1	N/A	N/A	N/A	24194598	JASPAR	mm10	-1	chr6	40152369	40152376
OREG0415958	Mus musculus	N/A	TRANSCRIPTION FACTOR BINDING SITE	N/A	N/A	N/A	Atoh1	N/A	N/A	N/A	24194598	JASPAR	mm8	-1	chr6	40081976	40081983
OREG0415958	Mus musculus	N/A	TRANSCRIPTION FACTOR BINDING SITE	N/A	N/A	N/A	Atoh1	N/A	N/A	N/A	24194598	JASPAR	mm9	-1	chr6	40102368	40102375
OREG0415959	Mus musculus	N/A	TRANSCRIPTION FACTOR BINDING SITE	N/A	N/A	N/A	Atoh1	N/A	N/A	N/A	24194598	JASPAR	mm10	-1	chr6	40173738	40173745
OREG0415959	Mus musculus	N/A	TRANSCRIPTION FACTOR BINDING SITE	N/A	N/A	N/A	Atoh1	N/A	N/A	N/A	24194598	JASPAR	mm8	-1	chr6	40103345	40103352
OREG0415959	Mus musculus	N/A	TRANSCRIPTION FACTOR BINDING SITE	N/A	N/A	N/A	Atoh1	N/A	N/A	N/A	24194598	JASPAR	mm9	-1	chr6	40123737	40123744
OREG0415960	Mus musculus	N/A	TRANSCRIPTION FACTOR BINDING SITE	N/A	N/A	N/A	Atoh1	N/A	N/A	N/A	24194598	JASPAR	mm10	-1	chr6	40347628	40347635
OREG0415960	Mus musculus	N/A	TRANSCRIPTION FACTOR BINDING SITE	N/A	N/A	N/A	Atoh1	N/A	N/A	N/A	24194598	JASPAR	mm8	-1	chr6	40277235	40277242
OREG0415960	Mus musculus	N/A	TRANSCRIPTION FACTOR BINDING SITE	N/A	N/A	N/A	Atoh1	N/A	N/A	N/A	24194598	JASPAR	mm9	-1	chr6	40297627	40297634
OREG0415961	Mus musculus	N/A	TRANSCRIPTION FACTOR BINDING SITE	N/A	N/A	N/A	Atoh1	N/A	N/A	N/A	24194598	JASPAR	mm10	1	chr6	46704667	46704674
OREG0415961	Mus musculus	N/A	TRANSCRIPTION FACTOR BINDING SITE	N/A	N/A	N/A	Atoh1	N/A	N/A	N/A	24194598	JASPAR	mm8	1	chr6	46634253	46634260
OREG0415961	Mus musculus	N/A	TRANSCRIPTION FACTOR BINDING SITE	N/A	N/A	N/A	Atoh1	N/A	N/A	N/A	24194598	JASPAR	mm9	1	chr6	46654666	46654673
OREG0415962	Mus musculus	N/A	TRANSCRIPTION FACTOR BINDING SITE	N/A	N/A	N/A	Atoh1	N/A	N/A	N/A	24194598	JASPAR	mm10	-1	chr6	48482720	48482727
OREG0415962	Mus musculus	N/A	TRANSCRIPTION FACTOR BINDING SITE	N/A	N/A	N/A	Atoh1	N/A	N/A	N/A	24194598	JASPAR	mm8	-1	chr6	48412306	48412313
OREG0415962	Mus musculus	N/A	TRANSCRIPTION FACTOR BINDING SITE	N/A	N/A	N/A	Atoh1	N/A	N/A	N/A	24194598	JASPAR	mm9	-1	chr6	48432719	48432726
OREG0415963	Mus musculus	N/A	TRANSCRIPTION FACTOR BINDING SITE	N/A	N/A	N/A	Atoh1	N/A	N/A	N/A	24194598	JASPAR	mm10	-1	chr6	48482757	48482764
OREG0415963	Mus musculus	N/A	TRANSCRIPTION FACTOR BINDING SITE	N/A	N/A	N/A	Atoh1	N/A	N/A	N/A	24194598	JASPAR	mm8	-1	chr6	48412343	48412350
OREG0415963	Mus musculus	N/A	TRANSCRIPTION FACTOR BINDING SITE	N/A	N/A	N/A	Atoh1	N/A	N/A	N/A	24194598	JASPAR	mm9	-1	chr6	48432756	48432763
OREG0415964	Mus musculus	N/A	TRANSCRIPTION FACTOR BINDING SITE	N/A	N/A	N/A	Atoh1	N/A	N/A	N/A	24194598	JASPAR	mm10	1	chr6	48482805	48482812
OREG0415964	Mus musculus	N/A	TRANSCRIPTION FACTOR BINDING SITE	N/A	N/A	N/A	Atoh1	N/A	N/A	N/A	24194598	JASPAR	mm8	1	chr6	48412391	48412398
OREG0415964	Mus musculus	N/A	TRANSCRIPTION FACTOR BINDING SITE	N/A	N/A	N/A	Atoh1	N/A	N/A	N/A	24194598	JASPAR	mm9	1	chr6	48432804	48432811
OREG0415965	Mus musculus	N/A	TRANSCRIPTION FACTOR BINDING SITE	N/A	N/A	N/A	Atoh1	N/A	N/A	N/A	24194598	JASPAR	mm10	1	chr6	48876741	48876748
OREG0415965	Mus musculus	N/A	TRANSCRIPTION FACTOR BINDING SITE	N/A	N/A	N/A	Atoh1	N/A	N/A	N/A	24194598	JASPAR	mm8	1	chr6	48806327	48806334
OREG0415965	Mus musculus	N/A	TRANSCRIPTION FACTOR BINDING SITE	N/A	N/A	N/A	Atoh1	N/A	N/A	N/A	24194598	JASPAR	mm9	1	chr6	48826740	48826747
OREG0415966	Mus musculus	N/A	TRANSCRIPTION FACTOR BINDING SITE	N/A	N/A	N/A	Atoh1	N/A	N/A	N/A	24194598	JASPAR	mm10	1	chr6	50890555	50890562
OREG0415966	Mus musculus	N/A	TRANSCRIPTION FACTOR BINDING SITE	N/A	N/A	N/A	Atoh1	N/A	N/A	N/A	24194598	JASPAR	mm8	1	chr6	50820141	50820148
OREG0415966	Mus musculus	N/A	TRANSCRIPTION FACTOR BINDING SITE	N/A	N/A	N/A	Atoh1	N/A	N/A	N/A	24194598	JASPAR	mm9	1	chr6	50840554	50840561
OREG0415967	Mus musculus	N/A	TRANSCRIPTION FACTOR BINDING SITE	N/A	N/A	N/A	Atoh1	N/A	N/A	N/A	24194598	JASPAR	mm10	1	chr6	51566853	51566860
OREG0415967	Mus musculus	N/A	TRANSCRIPTION FACTOR BINDING SITE	N/A	N/A	N/A	Atoh1	N/A	N/A	N/A	24194598	JASPAR	mm8	1	chr6	51496436	51496443
OREG0415967	Mus musculus	N/A	TRANSCRIPTION FACTOR BINDING SITE	N/A	N/A	N/A	Atoh1	N/A	N/A	N/A	24194598	JASPAR	mm9	1	chr6	51516852	51516859
OREG0415968	Mus musculus	N/A	TRANSCRIPTION FACTOR BINDING SITE	N/A	N/A	N/A	Atoh1	N/A	N/A	N/A	24194598	JASPAR	mm10	-1	chr6	51768201	51768208
OREG0415968	Mus musculus	N/A	TRANSCRIPTION FACTOR BINDING SITE	N/A	N/A	N/A	Atoh1	N/A	N/A	N/A	24194598	JASPAR	mm8	-1	chr6	51697784	51697791
OREG0415968	Mus musculus	N/A	TRANSCRIPTION FACTOR BINDING SITE	N/A	N/A	N/A	Atoh1	N/A	N/A	N/A	24194598	JASPAR	mm9	-1	chr6	51718200	51718207
OREG0415969	Mus musculus	N/A	TRANSCRIPTION FACTOR BINDING SITE	N/A	N/A	N/A	Atoh1	N/A	N/A	N/A	24194598	JASPAR	mm10	-1	chr6	51768211	51768218
OREG0415969	Mus musculus	N/A	TRANSCRIPTION FACTOR BINDING SITE	N/A	N/A	N/A	Atoh1	N/A	N/A	N/A	24194598	JASPAR	mm8	-1	chr6	51697794	51697801
OREG0415969	Mus musculus	N/A	TRANSCRIPTION FACTOR BINDING SITE	N/A	N/A	N/A	Atoh1	N/A	N/A	N/A	24194598	JASPAR	mm9	-1	chr6	51718210	51718217
OREG0415970	Mus musculus	N/A	TRANSCRIPTION FACTOR BINDING SITE	N/A	N/A	N/A	Atoh1	N/A	N/A	N/A	24194598	JASPAR	mm10	-1	chr6	54456976	54456983
OREG0415970	Mus musculus	N/A	TRANSCRIPTION FACTOR BINDING SITE	N/A	N/A	N/A	Atoh1	N/A	N/A	N/A	24194598	JASPAR	mm8	-1	chr6	54386554	54386561
OREG0415970	Mus musculus	N/A	TRANSCRIPTION FACTOR BINDING SITE	N/A	N/A	N/A	Atoh1	N/A	N/A	N/A	24194598	JASPAR	mm9	-1	chr6	54406970	54406977
OREG0415971	Mus musculus	N/A	TRANSCRIPTION FACTOR BINDING SITE	N/A	N/A	N/A	Atoh1	N/A	N/A	N/A	24194598	JASPAR	mm10	-1	chr6	55646707	55646714
OREG0415971	Mus musculus	N/A	TRANSCRIPTION FACTOR BINDING SITE	N/A	N/A	N/A	Atoh1	N/A	N/A	N/A	24194598	JASPAR	mm8	-1	chr6	55576285	55576292
OREG0415971	Mus musculus	N/A	TRANSCRIPTION FACTOR BINDING SITE	N/A	N/A	N/A	Atoh1	N/A	N/A	N/A	24194598	JASPAR	mm9	-1	chr6	55596701	55596708
OREG0415972	Mus musculus	N/A	TRANSCRIPTION FACTOR BINDING SITE	N/A	N/A	N/A	Atoh1	N/A	N/A	N/A	24194598	JASPAR	mm10	-1	chr6	55681132	55681139
OREG0415972	Mus musculus	N/A	TRANSCRIPTION FACTOR BINDING SITE	N/A	N/A	N/A	Atoh1	N/A	N/A	N/A	24194598	JASPAR	mm8	-1	chr6	55610710	55610717
OREG0415972	Mus musculus	N/A	TRANSCRIPTION FACTOR BINDING SITE	N/A	N/A	N/A	Atoh1	N/A	N/A	N/A	24194598	JASPAR	mm9	-1	chr6	55631126	55631133
OREG0415973	Mus musculus	N/A	TRANSCRIPTION FACTOR BINDING SITE	N/A	N/A	N/A	Atoh1	N/A	N/A	N/A	24194598	JASPAR	mm10	-1	chr6	56336222	56336229
OREG0415973	Mus musculus	N/A	TRANSCRIPTION FACTOR BINDING SITE	N/A	N/A	N/A	Atoh1	N/A	N/A	N/A	24194598	JASPAR	mm8	-1	chr6	56265800	56265807
OREG0415973	Mus musculus	N/A	TRANSCRIPTION FACTOR BINDING SITE	N/A	N/A	N/A	Atoh1	N/A	N/A	N/A	24194598	JASPAR	mm9	-1	chr6	56286216	56286223
OREG0415974	Mus musculus	N/A	TRANSCRIPTION FACTOR BINDING SITE	N/A	N/A	N/A	Atoh1	N/A	N/A	N/A	24194598	JASPAR	mm10	1	chr6	56524426	56524433
OREG0415974	Mus musculus	N/A	TRANSCRIPTION FACTOR BINDING SITE	N/A	N/A	N/A	Atoh1	N/A	N/A	N/A	24194598	JASPAR	mm8	1	chr6	56454004	56454011
OREG0415974	Mus musculus	N/A	TRANSCRIPTION FACTOR BINDING SITE	N/A	N/A	N/A	Atoh1	N/A	N/A	N/A	24194598	JASPAR	mm9	1	chr6	56474420	56474427
OREG0415975	Mus musculus	N/A	TRANSCRIPTION FACTOR BINDING SITE	N/A	N/A	N/A	Atoh1	N/A	N/A	N/A	24194598	JASPAR	mm10	1	chr6	62160460	62160467
OREG0415975	Mus musculus	N/A	TRANSCRIPTION FACTOR BINDING SITE	N/A	N/A	N/A	Atoh1	N/A	N/A	N/A	24194598	JASPAR	mm8	1	chr6	62090038	62090045
OREG0415975	Mus musculus	N/A	TRANSCRIPTION FACTOR BINDING SITE	N/A	N/A	N/A	Atoh1	N/A	N/A	N/A	24194598	JASPAR	mm9	1	chr6	62110454	62110461
OREG0415976	Mus musculus	N/A	TRANSCRIPTION FACTOR BINDING SITE	N/A	N/A	N/A	Atoh1	N/A	N/A	N/A	24194598	JASPAR	mm10	1	chr6	62160482	62160489
OREG0415976	Mus musculus	N/A	TRANSCRIPTION FACTOR BINDING SITE	N/A	N/A	N/A	Atoh1	N/A	N/A	N/A	24194598	JASPAR	mm8	1	chr6	62090060	62090067
OREG0415976	Mus musculus	N/A	TRANSCRIPTION FACTOR BINDING SITE	N/A	N/A	N/A	Atoh1	N/A	N/A	N/A	24194598	JASPAR	mm9	1	chr6	62110476	62110483
OREG0415977	Mus musculus	N/A	TRANSCRIPTION FACTOR BINDING SITE	N/A	N/A	N/A	Atoh1	N/A	N/A	N/A	24194598	JASPAR	mm10	1	chr6	62160508	62160515
OREG0415977	Mus musculus	N/A	TRANSCRIPTION FACTOR BINDING SITE	N/A	N/A	N/A	Atoh1	N/A	N/A	N/A	24194598	JASPAR	mm8	1	chr6	62090086	62090093
OREG0415977	Mus musculus	N/A	TRANSCRIPTION FACTOR BINDING SITE	N/A	N/A	N/A	Atoh1	N/A	N/A	N/A	24194598	JASPAR	mm9	1	chr6	62110502	62110509
OREG0415978	Mus musculus	N/A	TRANSCRIPTION FACTOR BINDING SITE	N/A	N/A	N/A	Atoh1	N/A	N/A	N/A	24194598	JASPAR	mm10	1	chr6	71525828	71525835
OREG0415978	Mus musculus	N/A	TRANSCRIPTION FACTOR BINDING SITE	N/A	N/A	N/A	Atoh1	N/A	N/A	N/A	24194598	JASPAR	mm8	1	chr6	71455337	71455344
OREG0415978	Mus musculus	N/A	TRANSCRIPTION FACTOR BINDING SITE	N/A	N/A	N/A	Atoh1	N/A	N/A	N/A	24194598	JASPAR	mm9	1	chr6	71475822	71475829
OREG0415979	Mus musculus	N/A	TRANSCRIPTION FACTOR BINDING SITE	N/A	N/A	N/A	Atoh1	N/A	N/A	N/A	24194598	JASPAR	mm10	1	chr6	71804220	71804227
OREG0415979	Mus musculus	N/A	TRANSCRIPTION FACTOR BINDING SITE	N/A	N/A	N/A	Atoh1	N/A	N/A	N/A	24194598	JASPAR	mm8	1	chr6	71733729	71733736
OREG0415979	Mus musculus	N/A	TRANSCRIPTION FACTOR BINDING SITE	N/A	N/A	N/A	Atoh1	N/A	N/A	N/A	24194598	JASPAR	mm9	1	chr6	71754214	71754221
OREG0415980	Mus musculus	N/A	TRANSCRIPTION FACTOR BINDING SITE	N/A	N/A	N/A	Atoh1	N/A	N/A	N/A	24194598	JASPAR	mm10	-1	chr6	72211558	72211565
OREG0415980	Mus musculus	N/A	TRANSCRIPTION FACTOR BINDING SITE	N/A	N/A	N/A	Atoh1	N/A	N/A	N/A	24194598	JASPAR	mm8	-1	chr6	72141067	72141074
OREG0415980	Mus musculus	N/A	TRANSCRIPTION FACTOR BINDING SITE	N/A	N/A	N/A	Atoh1	N/A	N/A	N/A	24194598	JASPAR	mm9	-1	chr6	72161552	72161559
OREG0415981	Mus musculus	N/A	TRANSCRIPTION FACTOR BINDING SITE	N/A	N/A	N/A	Atoh1	N/A	N/A	N/A	24194598	JASPAR	mm10	1	chr6	72255463	72255470
OREG0415981	Mus musculus	N/A	TRANSCRIPTION FACTOR BINDING SITE	N/A	N/A	N/A	Atoh1	N/A	N/A	N/A	24194598	JASPAR	mm8	1	chr6	72184972	72184979
OREG0415981	Mus musculus	N/A	TRANSCRIPTION FACTOR BINDING SITE	N/A	N/A	N/A	Atoh1	N/A	N/A	N/A	24194598	JASPAR	mm9	1	chr6	72205457	72205464
OREG0415982	Mus musculus	N/A	TRANSCRIPTION FACTOR BINDING SITE	N/A	N/A	N/A	Atoh1	N/A	N/A	N/A	24194598	JASPAR	mm10	1	chr6	72268640	72268647
OREG0415982	Mus musculus	N/A	TRANSCRIPTION FACTOR BINDING SITE	N/A	N/A	N/A	Atoh1	N/A	N/A	N/A	24194598	JASPAR	mm8	1	chr6	72198149	72198156
OREG0415982	Mus musculus	N/A	TRANSCRIPTION FACTOR BINDING SITE	N/A	N/A	N/A	Atoh1	N/A	N/A	N/A	24194598	JASPAR	mm9	1	chr6	72218634	72218641
OREG0415983	Mus musculus	N/A	TRANSCRIPTION FACTOR BINDING SITE	N/A	N/A	N/A	Atoh1	N/A	N/A	N/A	24194598	JASPAR	mm10	-1	chr6	73587942	73587949
OREG0415983	Mus musculus	N/A	TRANSCRIPTION FACTOR BINDING SITE	N/A	N/A	N/A	Atoh1	N/A	N/A	N/A	24194598	JASPAR	mm8	-1	chr6	73517451	73517458
OREG0415983	Mus musculus	N/A	TRANSCRIPTION FACTOR BINDING SITE	N/A	N/A	N/A	Atoh1	N/A	N/A	N/A	24194598	JASPAR	mm9	-1	chr6	73537936	73537943
OREG0415984	Mus musculus	N/A	TRANSCRIPTION FACTOR BINDING SITE	N/A	N/A	N/A	Atoh1	N/A	N/A	N/A	24194598	JASPAR	mm10	-1	chr6	77209384	77209391
OREG0415984	Mus musculus	N/A	TRANSCRIPTION FACTOR BINDING SITE	N/A	N/A	N/A	Atoh1	N/A	N/A	N/A	24194598	JASPAR	mm8	-1	chr6	77138893	77138900
OREG0415984	Mus musculus	N/A	TRANSCRIPTION FACTOR BINDING SITE	N/A	N/A	N/A	Atoh1	N/A	N/A	N/A	24194598	JASPAR	mm9	-1	chr6	77159378	77159385
OREG0415985	Mus musculus	N/A	TRANSCRIPTION FACTOR BINDING SITE	N/A	N/A	N/A	Atoh1	N/A	N/A	N/A	24194598	JASPAR	mm10	1	chr6	77468230	77468237
OREG0415985	Mus musculus	N/A	TRANSCRIPTION FACTOR BINDING SITE	N/A	N/A	N/A	Atoh1	N/A	N/A	N/A	24194598	JASPAR	mm8	1	chr6	77397739	77397746
OREG0415985	Mus musculus	N/A	TRANSCRIPTION FACTOR BINDING SITE	N/A	N/A	N/A	Atoh1	N/A	N/A	N/A	24194598	JASPAR	mm9	1	chr6	77418224	77418231
OREG0415986	Mus musculus	N/A	TRANSCRIPTION FACTOR BINDING SITE	N/A	N/A	N/A	Atoh1	N/A	N/A	N/A	24194598	JASPAR	mm10	-1	chr6	81472602	81472609
OREG0415986	Mus musculus	N/A	TRANSCRIPTION FACTOR BINDING SITE	N/A	N/A	N/A	Atoh1	N/A	N/A	N/A	24194598	JASPAR	mm8	-1	chr6	81438260	81438267
OREG0415986	Mus musculus	N/A	TRANSCRIPTION FACTOR BINDING SITE	N/A	N/A	N/A	Atoh1	N/A	N/A	N/A	24194598	JASPAR	mm9	-1	chr6	81422596	81422603
OREG0415987	Mus musculus	N/A	TRANSCRIPTION FACTOR BINDING SITE	N/A	N/A	N/A	Atoh1	N/A	N/A	N/A	24194598	JASPAR	mm10	1	chr6	82253728	82253735
OREG0415987	Mus musculus	N/A	TRANSCRIPTION FACTOR BINDING SITE	N/A	N/A	N/A	Atoh1	N/A	N/A	N/A	24194598	JASPAR	mm8	1	chr6	82219386	82219393
OREG0415987	Mus musculus	N/A	TRANSCRIPTION FACTOR BINDING SITE	N/A	N/A	N/A	Atoh1	N/A	N/A	N/A	24194598	JASPAR	mm9	1	chr6	82203722	82203729
OREG0415988	Mus musculus	N/A	TRANSCRIPTION FACTOR BINDING SITE	N/A	N/A	N/A	Atoh1	N/A	N/A	N/A	24194598	JASPAR	mm10	1	chr6	82757060	82757067
OREG0415988	Mus musculus	N/A	TRANSCRIPTION FACTOR BINDING SITE	N/A	N/A	N/A	Atoh1	N/A	N/A	N/A	24194598	JASPAR	mm8	1	chr6	82722718	82722725
OREG0415988	Mus musculus	N/A	TRANSCRIPTION FACTOR BINDING SITE	N/A	N/A	N/A	Atoh1	N/A	N/A	N/A	24194598	JASPAR	mm9	1	chr6	82707054	82707061
OREG0415989	Mus musculus	N/A	TRANSCRIPTION FACTOR BINDING SITE	N/A	N/A	N/A	Atoh1	N/A	N/A	N/A	24194598	JASPAR	mm10	-1	chr6	83509646	83509653
OREG0415989	Mus musculus	N/A	TRANSCRIPTION FACTOR BINDING SITE	N/A	N/A	N/A	Atoh1	N/A	N/A	N/A	24194598	JASPAR	mm8	-1	chr6	83475304	83475311
OREG0415989	Mus musculus	N/A	TRANSCRIPTION FACTOR BINDING SITE	N/A	N/A	N/A	Atoh1	N/A	N/A	N/A	24194598	JASPAR	mm9	-1	chr6	83459640	83459647
OREG0415990	Mus musculus	N/A	TRANSCRIPTION FACTOR BINDING SITE	N/A	N/A	N/A	Atoh1	N/A	N/A	N/A	24194598	JASPAR	mm10	1	chr6	86569629	86569636
OREG0415990	Mus musculus	N/A	TRANSCRIPTION FACTOR BINDING SITE	N/A	N/A	N/A	Atoh1	N/A	N/A	N/A	24194598	JASPAR	mm8	1	chr6	86535263	86535270
OREG0415990	Mus musculus	N/A	TRANSCRIPTION FACTOR BINDING SITE	N/A	N/A	N/A	Atoh1	N/A	N/A	N/A	24194598	JASPAR	mm9	1	chr6	86519623	86519630
OREG0415991	Mus musculus	N/A	TRANSCRIPTION FACTOR BINDING SITE	N/A	N/A	N/A	Atoh1	N/A	N/A	N/A	24194598	JASPAR	mm10	1	chr6	88822021	88822028
OREG0415991	Mus musculus	N/A	TRANSCRIPTION FACTOR BINDING SITE	N/A	N/A	N/A	Atoh1	N/A	N/A	N/A	24194598	JASPAR	mm8	1	chr6	88787662	88787669
OREG0415991	Mus musculus	N/A	TRANSCRIPTION FACTOR BINDING SITE	N/A	N/A	N/A	Atoh1	N/A	N/A	N/A	24194598	JASPAR	mm9	1	chr6	88772015	88772022
OREG0415992	Mus musculus	N/A	TRANSCRIPTION FACTOR BINDING SITE	N/A	N/A	N/A	Atoh1	N/A	N/A	N/A	24194598	JASPAR	mm10	-1	chr6	90515179	90515186
OREG0415992	Mus musculus	N/A	TRANSCRIPTION FACTOR BINDING SITE	N/A	N/A	N/A	Atoh1	N/A	N/A	N/A	24194598	JASPAR	mm8	-1	chr6	90480683	90480690
OREG0415992	Mus musculus	N/A	TRANSCRIPTION FACTOR BINDING SITE	N/A	N/A	N/A	Atoh1	N/A	N/A	N/A	24194598	JASPAR	mm9	-1	chr6	90465173	90465180
OREG0415993	Mus musculus	N/A	TRANSCRIPTION FACTOR BINDING SITE	N/A	N/A	N/A	Atoh1	N/A	N/A	N/A	24194598	JASPAR	mm10	-1	chr6	90711688	90711695
OREG0415993	Mus musculus	N/A	TRANSCRIPTION FACTOR BINDING SITE	N/A	N/A	N/A	Atoh1	N/A	N/A	N/A	24194598	JASPAR	mm8	-1	chr6	90677192	90677199
OREG0415993	Mus musculus	N/A	TRANSCRIPTION FACTOR BINDING SITE	N/A	N/A	N/A	Atoh1	N/A	N/A	N/A	24194598	JASPAR	mm9	-1	chr6	90661682	90661689
OREG0415994	Mus musculus	N/A	TRANSCRIPTION FACTOR BINDING SITE	N/A	N/A	N/A	Atoh1	N/A	N/A	N/A	24194598	JASPAR	mm10	-1	chr6	90760039	90760046
OREG0415994	Mus musculus	N/A	TRANSCRIPTION FACTOR BINDING SITE	N/A	N/A	N/A	Atoh1	N/A	N/A	N/A	24194598	JASPAR	mm8	-1	chr6	90725543	90725550
OREG0415994	Mus musculus	N/A	TRANSCRIPTION FACTOR BINDING SITE	N/A	N/A	N/A	Atoh1	N/A	N/A	N/A	24194598	JASPAR	mm9	-1	chr6	90710033	90710040
OREG0415995	Mus musculus	N/A	TRANSCRIPTION FACTOR BINDING SITE	N/A	N/A	N/A	Atoh1	N/A	N/A	N/A	24194598	JASPAR	mm10	-1	chr6	90784069	90784076
OREG0415995	Mus musculus	N/A	TRANSCRIPTION FACTOR BINDING SITE	N/A	N/A	N/A	Atoh1	N/A	N/A	N/A	24194598	JASPAR	mm8	-1	chr6	90749573	90749580
OREG0415995	Mus musculus	N/A	TRANSCRIPTION FACTOR BINDING SITE	N/A	N/A	N/A	Atoh1	N/A	N/A	N/A	24194598	JASPAR	mm9	-1	chr6	90734063	90734070
OREG0415996	Mus musculus	N/A	TRANSCRIPTION FACTOR BINDING SITE	N/A	N/A	N/A	Atoh1	N/A	N/A	N/A	24194598	JASPAR	mm10	1	chr6	90799329	90799336
OREG0415996	Mus musculus	N/A	TRANSCRIPTION FACTOR BINDING SITE	N/A	N/A	N/A	Atoh1	N/A	N/A	N/A	24194598	JASPAR	mm8	1	chr6	90764833	90764840
OREG0415996	Mus musculus	N/A	TRANSCRIPTION FACTOR BINDING SITE	N/A	N/A	N/A	Atoh1	N/A	N/A	N/A	24194598	JASPAR	mm9	1	chr6	90749323	90749330
OREG0415997	Mus musculus	N/A	TRANSCRIPTION FACTOR BINDING SITE	N/A	N/A	N/A	Atoh1	N/A	N/A	N/A	24194598	JASPAR	mm10	-1	chr6	90812233	90812240
OREG0415997	Mus musculus	N/A	TRANSCRIPTION FACTOR BINDING SITE	N/A	N/A	N/A	Atoh1	N/A	N/A	N/A	24194598	JASPAR	mm8	-1	chr6	90777737	90777744
OREG0415997	Mus musculus	N/A	TRANSCRIPTION FACTOR BINDING SITE	N/A	N/A	N/A	Atoh1	N/A	N/A	N/A	24194598	JASPAR	mm9	-1	chr6	90762227	90762234
OREG0415998	Mus musculus	N/A	TRANSCRIPTION FACTOR BINDING SITE	N/A	N/A	N/A	Atoh1	N/A	N/A	N/A	24194598	JASPAR	mm10	-1	chr6	90815585	90815592
OREG0415998	Mus musculus	N/A	TRANSCRIPTION FACTOR BINDING SITE	N/A	N/A	N/A	Atoh1	N/A	N/A	N/A	24194598	JASPAR	mm8	-1	chr6	90781089	90781096
OREG0415998	Mus musculus	N/A	TRANSCRIPTION FACTOR BINDING SITE	N/A	N/A	N/A	Atoh1	N/A	N/A	N/A	24194598	JASPAR	mm9	-1	chr6	90765579	90765586
OREG0415999	Mus musculus	N/A	TRANSCRIPTION FACTOR BINDING SITE	N/A	N/A	N/A	Atoh1	N/A	N/A	N/A	24194598	JASPAR	mm10	-1	chr6	92428042	92428049
OREG0415999	Mus musculus	N/A	TRANSCRIPTION FACTOR BINDING SITE	N/A	N/A	N/A	Atoh1	N/A	N/A	N/A	24194598	JASPAR	mm8	-1	chr6	92393546	92393553
OREG0415999	Mus musculus	N/A	TRANSCRIPTION FACTOR BINDING SITE	N/A	N/A	N/A	Atoh1	N/A	N/A	N/A	24194598	JASPAR	mm9	-1	chr6	92378036	92378043
OREG0416000	Mus musculus	N/A	TRANSCRIPTION FACTOR BINDING SITE	N/A	N/A	N/A	Atoh1	N/A	N/A	N/A	24194598	JASPAR	mm10	-1	chr6	92465281	92465288
OREG0416000	Mus musculus	N/A	TRANSCRIPTION FACTOR BINDING SITE	N/A	N/A	N/A	Atoh1	N/A	N/A	N/A	24194598	JASPAR	mm8	-1	chr6	92430785	92430792
OREG0416000	Mus musculus	N/A	TRANSCRIPTION FACTOR BINDING SITE	N/A	N/A	N/A	Atoh1	N/A	N/A	N/A	24194598	JASPAR	mm9	-1	chr6	92415275	92415282
OREG0416001	Mus musculus	N/A	TRANSCRIPTION FACTOR BINDING SITE	N/A	N/A	N/A	Atoh1	N/A	N/A	N/A	24194598	JASPAR	mm10	1	chr6	92626270	92626277
OREG0416001	Mus musculus	N/A	TRANSCRIPTION FACTOR BINDING SITE	N/A	N/A	N/A	Atoh1	N/A	N/A	N/A	24194598	JASPAR	mm8	1	chr6	92591774	92591781
OREG0416001	Mus musculus	N/A	TRANSCRIPTION FACTOR BINDING SITE	N/A	N/A	N/A	Atoh1	N/A	N/A	N/A	24194598	JASPAR	mm9	1	chr6	92576264	92576271
OREG0416002	Mus musculus	N/A	TRANSCRIPTION FACTOR BINDING SITE	N/A	N/A	N/A	Atoh1	N/A	N/A	N/A	24194598	JASPAR	mm10	1	chr6	93820195	93820202
OREG0416002	Mus musculus	N/A	TRANSCRIPTION FACTOR BINDING SITE	N/A	N/A	N/A	Atoh1	N/A	N/A	N/A	24194598	JASPAR	mm8	1	chr6	93785658	93785665
OREG0416002	Mus musculus	N/A	TRANSCRIPTION FACTOR BINDING SITE	N/A	N/A	N/A	Atoh1	N/A	N/A	N/A	24194598	JASPAR	mm9	1	chr6	93770189	93770196
OREG0416003	Mus musculus	N/A	TRANSCRIPTION FACTOR BINDING SITE	N/A	N/A	N/A	Atoh1	N/A	N/A	N/A	24194598	JASPAR	mm10	-1	chr6	93913098	93913105
OREG0416003	Mus musculus	N/A	TRANSCRIPTION FACTOR BINDING SITE	N/A	N/A	N/A	Atoh1	N/A	N/A	N/A	24194598	JASPAR	mm8	-1	chr6	93878561	93878568
OREG0416003	Mus musculus	N/A	TRANSCRIPTION FACTOR BINDING SITE	N/A	N/A	N/A	Atoh1	N/A	N/A	N/A	24194598	JASPAR	mm9	-1	chr6	93863092	93863099
OREG0416004	Mus musculus	N/A	TRANSCRIPTION FACTOR BINDING SITE	N/A	N/A	N/A	Atoh1	N/A	N/A	N/A	24194598	JASPAR	mm10	1	chr6	94911603	94911610
OREG0416004	Mus musculus	N/A	TRANSCRIPTION FACTOR BINDING SITE	N/A	N/A	N/A	Atoh1	N/A	N/A	N/A	24194598	JASPAR	mm8	1	chr6	94877066	94877073
OREG0416004	Mus musculus	N/A	TRANSCRIPTION FACTOR BINDING SITE	N/A	N/A	N/A	Atoh1	N/A	N/A	N/A	24194598	JASPAR	mm9	1	chr6	94861597	94861604
OREG0416005	Mus musculus	N/A	TRANSCRIPTION FACTOR BINDING SITE	N/A	N/A	N/A	Atoh1	N/A	N/A	N/A	24194598	JASPAR	mm10	1	chr6	95587298	95587305
OREG0416005	Mus musculus	N/A	TRANSCRIPTION FACTOR BINDING SITE	N/A	N/A	N/A	Atoh1	N/A	N/A	N/A	24194598	JASPAR	mm8	1	chr6	95552761	95552768
OREG0416005	Mus musculus	N/A	TRANSCRIPTION FACTOR BINDING SITE	N/A	N/A	N/A	Atoh1	N/A	N/A	N/A	24194598	JASPAR	mm9	1	chr6	95537292	95537299
OREG0416006	Mus musculus	N/A	TRANSCRIPTION FACTOR BINDING SITE	N/A	N/A	N/A	Atoh1	N/A	N/A	N/A	24194598	JASPAR	mm10	1	chr6	99101677	99101684
OREG0416006	Mus musculus	N/A	TRANSCRIPTION FACTOR BINDING SITE	N/A	N/A	N/A	Atoh1	N/A	N/A	N/A	24194598	JASPAR	mm8	1	chr6	99067140	99067147
OREG0416006	Mus musculus	N/A	TRANSCRIPTION FACTOR BINDING SITE	N/A	N/A	N/A	Atoh1	N/A	N/A	N/A	24194598	JASPAR	mm9	1	chr6	99051671	99051678
OREG0416007	Mus musculus	N/A	TRANSCRIPTION FACTOR BINDING SITE	N/A	N/A	N/A	Atoh1	N/A	N/A	N/A	24194598	JASPAR	mm10	1	chr6	99667065	99667072
OREG0416007	Mus musculus	N/A	TRANSCRIPTION FACTOR BINDING SITE	N/A	N/A	N/A	Atoh1	N/A	N/A	N/A	24194598	JASPAR	mm8	1	chr6	99632528	99632535
OREG0416007	Mus musculus	N/A	TRANSCRIPTION FACTOR BINDING SITE	N/A	N/A	N/A	Atoh1	N/A	N/A	N/A	24194598	JASPAR	mm9	1	chr6	99617059	99617066
OREG0416008	Mus musculus	N/A	TRANSCRIPTION FACTOR BINDING SITE	N/A	N/A	N/A	Atoh1	N/A	N/A	N/A	24194598	JASPAR	mm10	1	chr6	99667089	99667096
OREG0416008	Mus musculus	N/A	TRANSCRIPTION FACTOR BINDING SITE	N/A	N/A	N/A	Atoh1	N/A	N/A	N/A	24194598	JASPAR	mm8	1	chr6	99632552	99632559
OREG0416008	Mus musculus	N/A	TRANSCRIPTION FACTOR BINDING SITE	N/A	N/A	N/A	Atoh1	N/A	N/A	N/A	24194598	JASPAR	mm9	1	chr6	99617083	99617090
OREG0416009	Mus musculus	N/A	TRANSCRIPTION FACTOR BINDING SITE	N/A	N/A	N/A	Atoh1	N/A	N/A	N/A	24194598	JASPAR	mm10	-1	chr6	99863632	99863639
OREG0416009	Mus musculus	N/A	TRANSCRIPTION FACTOR BINDING SITE	N/A	N/A	N/A	Atoh1	N/A	N/A	N/A	24194598	JASPAR	mm8	-1	chr6	99829095	99829102
OREG0416009	Mus musculus	N/A	TRANSCRIPTION FACTOR BINDING SITE	N/A	N/A	N/A	Atoh1	N/A	N/A	N/A	24194598	JASPAR	mm9	-1	chr6	99813626	99813633
OREG0416010	Mus musculus	N/A	TRANSCRIPTION FACTOR BINDING SITE	N/A	N/A	N/A	Atoh1	N/A	N/A	N/A	24194598	JASPAR	mm10	-1	chr6	99969136	99969143
OREG0416010	Mus musculus	N/A	TRANSCRIPTION FACTOR BINDING SITE	N/A	N/A	N/A	Atoh1	N/A	N/A	N/A	24194598	JASPAR	mm8	-1	chr6	99934599	99934606
OREG0416010	Mus musculus	N/A	TRANSCRIPTION FACTOR BINDING SITE	N/A	N/A	N/A	Atoh1	N/A	N/A	N/A	24194598	JASPAR	mm9	-1	chr6	99919130	99919137
OREG0416011	Mus musculus	N/A	TRANSCRIPTION FACTOR BINDING SITE	N/A	N/A	N/A	Atoh1	N/A	N/A	N/A	24194598	JASPAR	mm10	1	chr6	100396704	100396711
OREG0416011	Mus musculus	N/A	TRANSCRIPTION FACTOR BINDING SITE	N/A	N/A	N/A	Atoh1	N/A	N/A	N/A	24194598	JASPAR	mm8	1	chr6	100362167	100362174
OREG0416011	Mus musculus	N/A	TRANSCRIPTION FACTOR BINDING SITE	N/A	N/A	N/A	Atoh1	N/A	N/A	N/A	24194598	JASPAR	mm9	1	chr6	100346698	100346705
OREG0416012	Mus musculus	N/A	TRANSCRIPTION FACTOR BINDING SITE	N/A	N/A	N/A	Atoh1	N/A	N/A	N/A	24194598	JASPAR	mm10	-1	chr6	100396743	100396750
OREG0416012	Mus musculus	N/A	TRANSCRIPTION FACTOR BINDING SITE	N/A	N/A	N/A	Atoh1	N/A	N/A	N/A	24194598	JASPAR	mm8	-1	chr6	100362206	100362213
OREG0416012	Mus musculus	N/A	TRANSCRIPTION FACTOR BINDING SITE	N/A	N/A	N/A	Atoh1	N/A	N/A	N/A	24194598	JASPAR	mm9	-1	chr6	100346737	100346744
OREG0416013	Mus musculus	N/A	TRANSCRIPTION FACTOR BINDING SITE	N/A	N/A	N/A	Atoh1	N/A	N/A	N/A	24194598	JASPAR	mm10	-1	chr6	101551014	101551021
OREG0416013	Mus musculus	N/A	TRANSCRIPTION FACTOR BINDING SITE	N/A	N/A	N/A	Atoh1	N/A	N/A	N/A	24194598	JASPAR	mm8	-1	chr6	101517112	101517119
OREG0416013	Mus musculus	N/A	TRANSCRIPTION FACTOR BINDING SITE	N/A	N/A	N/A	Atoh1	N/A	N/A	N/A	24194598	JASPAR	mm9	-1	chr6	101501008	101501015
OREG0416014	Mus musculus	N/A	TRANSCRIPTION FACTOR BINDING SITE	N/A	N/A	N/A	Atoh1	N/A	N/A	N/A	24194598	JASPAR	mm10	1	chr6	103767059	103767066
OREG0416014	Mus musculus	N/A	TRANSCRIPTION FACTOR BINDING SITE	N/A	N/A	N/A	Atoh1	N/A	N/A	N/A	24194598	JASPAR	mm8	1	chr6	103732832	103732839
OREG0416014	Mus musculus	N/A	TRANSCRIPTION FACTOR BINDING SITE	N/A	N/A	N/A	Atoh1	N/A	N/A	N/A	24194598	JASPAR	mm9	1	chr6	103717053	103717060
OREG0416015	Mus musculus	N/A	TRANSCRIPTION FACTOR BINDING SITE	N/A	N/A	N/A	Atoh1	N/A	N/A	N/A	24194598	JASPAR	mm10	-1	chr6	107304188	107304195
OREG0416015	Mus musculus	N/A	TRANSCRIPTION FACTOR BINDING SITE	N/A	N/A	N/A	Atoh1	N/A	N/A	N/A	24194598	JASPAR	mm8	-1	chr6	107269965	107269972
OREG0416015	Mus musculus	N/A	TRANSCRIPTION FACTOR BINDING SITE	N/A	N/A	N/A	Atoh1	N/A	N/A	N/A	24194598	JASPAR	mm9	-1	chr6	107254182	107254189
OREG0416016	Mus musculus	N/A	TRANSCRIPTION FACTOR BINDING SITE	N/A	N/A	N/A	Atoh1	N/A	N/A	N/A	24194598	JASPAR	mm10	1	chr6	108058265	108058272
OREG0416016	Mus musculus	N/A	TRANSCRIPTION FACTOR BINDING SITE	N/A	N/A	N/A	Atoh1	N/A	N/A	N/A	24194598	JASPAR	mm8	1	chr6	108024042	108024049
OREG0416016	Mus musculus	N/A	TRANSCRIPTION FACTOR BINDING SITE	N/A	N/A	N/A	Atoh1	N/A	N/A	N/A	24194598	JASPAR	mm9	1	chr6	108008259	108008266
OREG0416017	Mus musculus	N/A	TRANSCRIPTION FACTOR BINDING SITE	N/A	N/A	N/A	Atoh1	N/A	N/A	N/A	24194598	JASPAR	mm10	1	chr6	108321886	108321893
OREG0416017	Mus musculus	N/A	TRANSCRIPTION FACTOR BINDING SITE	N/A	N/A	N/A	Atoh1	N/A	N/A	N/A	24194598	JASPAR	mm8	1	chr6	108287663	108287670
OREG0416017	Mus musculus	N/A	TRANSCRIPTION FACTOR BINDING SITE	N/A	N/A	N/A	Atoh1	N/A	N/A	N/A	24194598	JASPAR	mm9	1	chr6	108271880	108271887
OREG0416018	Mus musculus	N/A	TRANSCRIPTION FACTOR BINDING SITE	N/A	N/A	N/A	Atoh1	N/A	N/A	N/A	24194598	JASPAR	mm10	-1	chr6	108796945	108796952
OREG0416018	Mus musculus	N/A	TRANSCRIPTION FACTOR BINDING SITE	N/A	N/A	N/A	Atoh1	N/A	N/A	N/A	24194598	JASPAR	mm8	-1	chr6	108762722	108762729
OREG0416018	Mus musculus	N/A	TRANSCRIPTION FACTOR BINDING SITE	N/A	N/A	N/A	Atoh1	N/A	N/A	N/A	24194598	JASPAR	mm9	-1	chr6	108746939	108746946
OREG0416019	Mus musculus	N/A	TRANSCRIPTION FACTOR BINDING SITE	N/A	N/A	N/A	Atoh1	N/A	N/A	N/A	24194598	JASPAR	mm10	1	chr6	111734144	111734151
OREG0416019	Mus musculus	N/A	TRANSCRIPTION FACTOR BINDING SITE	N/A	N/A	N/A	Atoh1	N/A	N/A	N/A	24194598	JASPAR	mm8	1	chr6	111699921	111699928
OREG0416019	Mus musculus	N/A	TRANSCRIPTION FACTOR BINDING SITE	N/A	N/A	N/A	Atoh1	N/A	N/A	N/A	24194598	JASPAR	mm9	1	chr6	111684138	111684145
OREG0416020	Mus musculus	N/A	TRANSCRIPTION FACTOR BINDING SITE	N/A	N/A	N/A	Atoh1	N/A	N/A	N/A	24194598	JASPAR	mm10	1	chr6	112050784	112050791
OREG0416020	Mus musculus	N/A	TRANSCRIPTION FACTOR BINDING SITE	N/A	N/A	N/A	Atoh1	N/A	N/A	N/A	24194598	JASPAR	mm8	1	chr6	112016561	112016568
OREG0416020	Mus musculus	N/A	TRANSCRIPTION FACTOR BINDING SITE	N/A	N/A	N/A	Atoh1	N/A	N/A	N/A	24194598	JASPAR	mm9	1	chr6	112000778	112000785
OREG0416021	Mus musculus	N/A	TRANSCRIPTION FACTOR BINDING SITE	N/A	N/A	N/A	Atoh1	N/A	N/A	N/A	24194598	JASPAR	mm10	-1	chr6	113308330	113308337
OREG0416021	Mus musculus	N/A	TRANSCRIPTION FACTOR BINDING SITE	N/A	N/A	N/A	Atoh1	N/A	N/A	N/A	24194598	JASPAR	mm8	-1	chr6	113274107	113274114
OREG0416021	Mus musculus	N/A	TRANSCRIPTION FACTOR BINDING SITE	N/A	N/A	N/A	Atoh1	N/A	N/A	N/A	24194598	JASPAR	mm9	-1	chr6	113258324	113258331
OREG0416022	Mus musculus	N/A	TRANSCRIPTION FACTOR BINDING SITE	N/A	N/A	N/A	Atoh1	N/A	N/A	N/A	24194598	JASPAR	mm10	1	chr6	113465712	113465719
OREG0416022	Mus musculus	N/A	TRANSCRIPTION FACTOR BINDING SITE	N/A	N/A	N/A	Atoh1	N/A	N/A	N/A	24194598	JASPAR	mm8	1	chr6	113431489	113431496
OREG0416022	Mus musculus	N/A	TRANSCRIPTION FACTOR BINDING SITE	N/A	N/A	N/A	Atoh1	N/A	N/A	N/A	24194598	JASPAR	mm9	1	chr6	113415706	113415713
OREG0416023	Mus musculus	N/A	TRANSCRIPTION FACTOR BINDING SITE	N/A	N/A	N/A	Atoh1	N/A	N/A	N/A	24194598	JASPAR	mm10	1	chr6	113465768	113465775
OREG0416023	Mus musculus	N/A	TRANSCRIPTION FACTOR BINDING SITE	N/A	N/A	N/A	Atoh1	N/A	N/A	N/A	24194598	JASPAR	mm8	1	chr6	113431545	113431552
OREG0416023	Mus musculus	N/A	TRANSCRIPTION FACTOR BINDING SITE	N/A	N/A	N/A	Atoh1	N/A	N/A	N/A	24194598	JASPAR	mm9	1	chr6	113415762	113415769
OREG0416024	Mus musculus	N/A	TRANSCRIPTION FACTOR BINDING SITE	N/A	N/A	N/A	Atoh1	N/A	N/A	N/A	24194598	JASPAR	mm10	1	chr6	113860760	113860767
OREG0416024	Mus musculus	N/A	TRANSCRIPTION FACTOR BINDING SITE	N/A	N/A	N/A	Atoh1	N/A	N/A	N/A	24194598	JASPAR	mm8	1	chr6	113826537	113826544
OREG0416024	Mus musculus	N/A	TRANSCRIPTION FACTOR BINDING SITE	N/A	N/A	N/A	Atoh1	N/A	N/A	N/A	24194598	JASPAR	mm9	1	chr6	113810754	113810761
OREG0416025	Mus musculus	N/A	TRANSCRIPTION FACTOR BINDING SITE	N/A	N/A	N/A	Atoh1	N/A	N/A	N/A	24194598	JASPAR	mm10	-1	chr6	113860831	113860838
OREG0416025	Mus musculus	N/A	TRANSCRIPTION FACTOR BINDING SITE	N/A	N/A	N/A	Atoh1	N/A	N/A	N/A	24194598	JASPAR	mm8	-1	chr6	113826608	113826615
OREG0416025	Mus musculus	N/A	TRANSCRIPTION FACTOR BINDING SITE	N/A	N/A	N/A	Atoh1	N/A	N/A	N/A	24194598	JASPAR	mm9	-1	chr6	113810825	113810832
OREG0416026	Mus musculus	N/A	TRANSCRIPTION FACTOR BINDING SITE	N/A	N/A	N/A	Atoh1	N/A	N/A	N/A	24194598	JASPAR	mm10	-1	chr6	114272424	114272431
OREG0416026	Mus musculus	N/A	TRANSCRIPTION FACTOR BINDING SITE	N/A	N/A	N/A	Atoh1	N/A	N/A	N/A	24194598	JASPAR	mm8	-1	chr6	114238019	114238026
OREG0416026	Mus musculus	N/A	TRANSCRIPTION FACTOR BINDING SITE	N/A	N/A	N/A	Atoh1	N/A	N/A	N/A	24194598	JASPAR	mm9	-1	chr6	114222418	114222425
OREG0416027	Mus musculus	N/A	TRANSCRIPTION FACTOR BINDING SITE	N/A	N/A	N/A	Atoh1	N/A	N/A	N/A	24194598	JASPAR	mm10	-1	chr6	114291113	114291120
OREG0416027	Mus musculus	N/A	TRANSCRIPTION FACTOR BINDING SITE	N/A	N/A	N/A	Atoh1	N/A	N/A	N/A	24194598	JASPAR	mm8	-1	chr6	114256708	114256715
OREG0416027	Mus musculus	N/A	TRANSCRIPTION FACTOR BINDING SITE	N/A	N/A	N/A	Atoh1	N/A	N/A	N/A	24194598	JASPAR	mm9	-1	chr6	114241107	114241114
OREG0416028	Mus musculus	N/A	TRANSCRIPTION FACTOR BINDING SITE	N/A	N/A	N/A	Atoh1	N/A	N/A	N/A	24194598	JASPAR	mm10	-1	chr6	114291163	114291170
OREG0416028	Mus musculus	N/A	TRANSCRIPTION FACTOR BINDING SITE	N/A	N/A	N/A	Atoh1	N/A	N/A	N/A	24194598	JASPAR	mm8	-1	chr6	114256758	114256765
OREG0416028	Mus musculus	N/A	TRANSCRIPTION FACTOR BINDING SITE	N/A	N/A	N/A	Atoh1	N/A	N/A	N/A	24194598	JASPAR	mm9	-1	chr6	114241157	114241164
OREG0416029	Mus musculus	N/A	TRANSCRIPTION FACTOR BINDING SITE	N/A	N/A	N/A	Atoh1	N/A	N/A	N/A	24194598	JASPAR	mm10	-1	chr6	114874978	114874985
OREG0416029	Mus musculus	N/A	TRANSCRIPTION FACTOR BINDING SITE	N/A	N/A	N/A	Atoh1	N/A	N/A	N/A	24194598	JASPAR	mm8	-1	chr6	114840597	114840604
OREG0416029	Mus musculus	N/A	TRANSCRIPTION FACTOR BINDING SITE	N/A	N/A	N/A	Atoh1	N/A	N/A	N/A	24194598	JASPAR	mm9	-1	chr6	114824996	114825003
OREG0416030	Mus musculus	N/A	TRANSCRIPTION FACTOR BINDING SITE	N/A	N/A	N/A	Atoh1	N/A	N/A	N/A	24194598	JASPAR	mm10	-1	chr6	115125239	115125246
OREG0416030	Mus musculus	N/A	TRANSCRIPTION FACTOR BINDING SITE	N/A	N/A	N/A	Atoh1	N/A	N/A	N/A	24194598	JASPAR	mm8	-1	chr6	115090858	115090865
OREG0416030	Mus musculus	N/A	TRANSCRIPTION FACTOR BINDING SITE	N/A	N/A	N/A	Atoh1	N/A	N/A	N/A	24194598	JASPAR	mm9	-1	chr6	115075257	115075264
OREG0416031	Mus musculus	N/A	TRANSCRIPTION FACTOR BINDING SITE	N/A	N/A	N/A	Atoh1	N/A	N/A	N/A	24194598	JASPAR	mm10	-1	chr6	115225693	115225700
OREG0416031	Mus musculus	N/A	TRANSCRIPTION FACTOR BINDING SITE	N/A	N/A	N/A	Atoh1	N/A	N/A	N/A	24194598	JASPAR	mm8	-1	chr6	115191312	115191319
OREG0416031	Mus musculus	N/A	TRANSCRIPTION FACTOR BINDING SITE	N/A	N/A	N/A	Atoh1	N/A	N/A	N/A	24194598	JASPAR	mm9	-1	chr6	115175711	115175718
OREG0416032	Mus musculus	N/A	TRANSCRIPTION FACTOR BINDING SITE	N/A	N/A	N/A	Atoh1	N/A	N/A	N/A	24194598	JASPAR	mm10	-1	chr6	115544878	115544885
OREG0416032	Mus musculus	N/A	TRANSCRIPTION FACTOR BINDING SITE	N/A	N/A	N/A	Atoh1	N/A	N/A	N/A	24194598	JASPAR	mm8	-1	chr6	115510497	115510504
OREG0416032	Mus musculus	N/A	TRANSCRIPTION FACTOR BINDING SITE	N/A	N/A	N/A	Atoh1	N/A	N/A	N/A	24194598	JASPAR	mm9	-1	chr6	115494896	115494903
OREG0416033	Mus musculus	N/A	TRANSCRIPTION FACTOR BINDING SITE	N/A	N/A	N/A	Atoh1	N/A	N/A	N/A	24194598	JASPAR	mm10	-1	chr6	115957435	115957442
OREG0416033	Mus musculus	N/A	TRANSCRIPTION FACTOR BINDING SITE	N/A	N/A	N/A	Atoh1	N/A	N/A	N/A	24194598	JASPAR	mm8	-1	chr6	115923054	115923061
OREG0416033	Mus musculus	N/A	TRANSCRIPTION FACTOR BINDING SITE	N/A	N/A	N/A	Atoh1	N/A	N/A	N/A	24194598	JASPAR	mm9	-1	chr6	115907453	115907460
OREG0416034	Mus musculus	N/A	TRANSCRIPTION FACTOR BINDING SITE	N/A	N/A	N/A	Atoh1	N/A	N/A	N/A	24194598	JASPAR	mm10	1	chr6	115968944	115968951
OREG0416034	Mus musculus	N/A	TRANSCRIPTION FACTOR BINDING SITE	N/A	N/A	N/A	Atoh1	N/A	N/A	N/A	24194598	JASPAR	mm8	1	chr6	115934563	115934570
OREG0416034	Mus musculus	N/A	TRANSCRIPTION FACTOR BINDING SITE	N/A	N/A	N/A	Atoh1	N/A	N/A	N/A	24194598	JASPAR	mm9	1	chr6	115918962	115918969
OREG0416035	Mus musculus	N/A	TRANSCRIPTION FACTOR BINDING SITE	N/A	N/A	N/A	Atoh1	N/A	N/A	N/A	24194598	JASPAR	mm10	1	chr6	117498113	117498120
OREG0416035	Mus musculus	N/A	TRANSCRIPTION FACTOR BINDING SITE	N/A	N/A	N/A	Atoh1	N/A	N/A	N/A	24194598	JASPAR	mm8	1	chr6	117463732	117463739
OREG0416035	Mus musculus	N/A	TRANSCRIPTION FACTOR BINDING SITE	N/A	N/A	N/A	Atoh1	N/A	N/A	N/A	24194598	JASPAR	mm9	1	chr6	117448131	117448138
OREG0416036	Mus musculus	N/A	TRANSCRIPTION FACTOR BINDING SITE	N/A	N/A	N/A	Atoh1	N/A	N/A	N/A	24194598	JASPAR	mm10	-1	chr6	118284437	118284444
OREG0416036	Mus musculus	N/A	TRANSCRIPTION FACTOR BINDING SITE	N/A	N/A	N/A	Atoh1	N/A	N/A	N/A	24194598	JASPAR	mm8	-1	chr6	118250056	118250063
OREG0416036	Mus musculus	N/A	TRANSCRIPTION FACTOR BINDING SITE	N/A	N/A	N/A	Atoh1	N/A	N/A	N/A	24194598	JASPAR	mm9	-1	chr6	118234455	118234462
OREG0416037	Mus musculus	N/A	TRANSCRIPTION FACTOR BINDING SITE	N/A	N/A	N/A	Atoh1	N/A	N/A	N/A	24194598	JASPAR	mm10	1	chr6	118377822	118377829
OREG0416037	Mus musculus	N/A	TRANSCRIPTION FACTOR BINDING SITE	N/A	N/A	N/A	Atoh1	N/A	N/A	N/A	24194598	JASPAR	mm8	1	chr6	118343441	118343448
OREG0416037	Mus musculus	N/A	TRANSCRIPTION FACTOR BINDING SITE	N/A	N/A	N/A	Atoh1	N/A	N/A	N/A	24194598	JASPAR	mm9	1	chr6	118327840	118327847
OREG0416038	Mus musculus	N/A	TRANSCRIPTION FACTOR BINDING SITE	N/A	N/A	N/A	Atoh1	N/A	N/A	N/A	24194598	JASPAR	mm10	-1	chr6	118725104	118725111
OREG0416038	Mus musculus	N/A	TRANSCRIPTION FACTOR BINDING SITE	N/A	N/A	N/A	Atoh1	N/A	N/A	N/A	24194598	JASPAR	mm8	-1	chr6	118690723	118690730
OREG0416038	Mus musculus	N/A	TRANSCRIPTION FACTOR BINDING SITE	N/A	N/A	N/A	Atoh1	N/A	N/A	N/A	24194598	JASPAR	mm9	-1	chr6	118675122	118675129
OREG0416039	Mus musculus	N/A	TRANSCRIPTION FACTOR BINDING SITE	N/A	N/A	N/A	Atoh1	N/A	N/A	N/A	24194598	JASPAR	mm10	-1	chr6	118725125	118725132
OREG0416039	Mus musculus	N/A	TRANSCRIPTION FACTOR BINDING SITE	N/A	N/A	N/A	Atoh1	N/A	N/A	N/A	24194598	JASPAR	mm8	-1	chr6	118690744	118690751
OREG0416039	Mus musculus	N/A	TRANSCRIPTION FACTOR BINDING SITE	N/A	N/A	N/A	Atoh1	N/A	N/A	N/A	24194598	JASPAR	mm9	-1	chr6	118675143	118675150
OREG0416040	Mus musculus	N/A	TRANSCRIPTION FACTOR BINDING SITE	N/A	N/A	N/A	Atoh1	N/A	N/A	N/A	24194598	JASPAR	mm10	-1	chr6	119239427	119239434
OREG0416040	Mus musculus	N/A	TRANSCRIPTION FACTOR BINDING SITE	N/A	N/A	N/A	Atoh1	N/A	N/A	N/A	24194598	JASPAR	mm8	-1	chr6	119205046	119205053
OREG0416040	Mus musculus	N/A	TRANSCRIPTION FACTOR BINDING SITE	N/A	N/A	N/A	Atoh1	N/A	N/A	N/A	24194598	JASPAR	mm9	-1	chr6	119189445	119189452
OREG0416041	Mus musculus	N/A	TRANSCRIPTION FACTOR BINDING SITE	N/A	N/A	N/A	Atoh1	N/A	N/A	N/A	24194598	JASPAR	mm10	1	chr6	119239460	119239467
OREG0416041	Mus musculus	N/A	TRANSCRIPTION FACTOR BINDING SITE	N/A	N/A	N/A	Atoh1	N/A	N/A	N/A	24194598	JASPAR	mm8	1	chr6	119205079	119205086
OREG0416041	Mus musculus	N/A	TRANSCRIPTION FACTOR BINDING SITE	N/A	N/A	N/A	Atoh1	N/A	N/A	N/A	24194598	JASPAR	mm9	1	chr6	119189478	119189485
OREG0416042	Mus musculus	N/A	TRANSCRIPTION FACTOR BINDING SITE	N/A	N/A	N/A	Atoh1	N/A	N/A	N/A	24194598	JASPAR	mm10	1	chr6	119321982	119321989
OREG0416042	Mus musculus	N/A	TRANSCRIPTION FACTOR BINDING SITE	N/A	N/A	N/A	Atoh1	N/A	N/A	N/A	24194598	JASPAR	mm8	1	chr6	119287601	119287608
OREG0416042	Mus musculus	N/A	TRANSCRIPTION FACTOR BINDING SITE	N/A	N/A	N/A	Atoh1	N/A	N/A	N/A	24194598	JASPAR	mm9	1	chr6	119272000	119272007
OREG0416043	Mus musculus	N/A	TRANSCRIPTION FACTOR BINDING SITE	N/A	N/A	N/A	Atoh1	N/A	N/A	N/A	24194598	JASPAR	mm10	1	chr6	119321996	119322003
OREG0416043	Mus musculus	N/A	TRANSCRIPTION FACTOR BINDING SITE	N/A	N/A	N/A	Atoh1	N/A	N/A	N/A	24194598	JASPAR	mm8	1	chr6	119287615	119287622
OREG0416043	Mus musculus	N/A	TRANSCRIPTION FACTOR BINDING SITE	N/A	N/A	N/A	Atoh1	N/A	N/A	N/A	24194598	JASPAR	mm9	1	chr6	119272014	119272021
OREG0416044	Mus musculus	N/A	TRANSCRIPTION FACTOR BINDING SITE	N/A	N/A	N/A	Atoh1	N/A	N/A	N/A	24194598	JASPAR	mm10	1	chr6	120039833	120039840
OREG0416044	Mus musculus	N/A	TRANSCRIPTION FACTOR BINDING SITE	N/A	N/A	N/A	Atoh1	N/A	N/A	N/A	24194598	JASPAR	mm8	1	chr6	120005452	120005459
OREG0416044	Mus musculus	N/A	TRANSCRIPTION FACTOR BINDING SITE	N/A	N/A	N/A	Atoh1	N/A	N/A	N/A	24194598	JASPAR	mm9	1	chr6	119989851	119989858
OREG0416045	Mus musculus	N/A	TRANSCRIPTION FACTOR BINDING SITE	N/A	N/A	N/A	Atoh1	N/A	N/A	N/A	24194598	JASPAR	mm10	1	chr6	120592911	120592918
OREG0416045	Mus musculus	N/A	TRANSCRIPTION FACTOR BINDING SITE	N/A	N/A	N/A	Atoh1	N/A	N/A	N/A	24194598	JASPAR	mm8	1	chr6	120558530	120558537
OREG0416045	Mus musculus	N/A	TRANSCRIPTION FACTOR BINDING SITE	N/A	N/A	N/A	Atoh1	N/A	N/A	N/A	24194598	JASPAR	mm9	1	chr6	120542929	120542936
OREG0416046	Mus musculus	N/A	TRANSCRIPTION FACTOR BINDING SITE	N/A	N/A	N/A	Atoh1	N/A	N/A	N/A	24194598	JASPAR	mm10	1	chr6	124168695	124168702
OREG0416046	Mus musculus	N/A	TRANSCRIPTION FACTOR BINDING SITE	N/A	N/A	N/A	Atoh1	N/A	N/A	N/A	24194598	JASPAR	mm8	1	chr6	124134314	124134321
OREG0416046	Mus musculus	N/A	TRANSCRIPTION FACTOR BINDING SITE	N/A	N/A	N/A	Atoh1	N/A	N/A	N/A	24194598	JASPAR	mm9	1	chr6	124118713	124118720
OREG0416047	Mus musculus	N/A	TRANSCRIPTION FACTOR BINDING SITE	N/A	N/A	N/A	Atoh1	N/A	N/A	N/A	24194598	JASPAR	mm10	-1	chr6	125072051	125072058
OREG0416047	Mus musculus	N/A	TRANSCRIPTION FACTOR BINDING SITE	N/A	N/A	N/A	Atoh1	N/A	N/A	N/A	24194598	JASPAR	mm8	-1	chr6	125037670	125037677
OREG0416047	Mus musculus	N/A	TRANSCRIPTION FACTOR BINDING SITE	N/A	N/A	N/A	Atoh1	N/A	N/A	N/A	24194598	JASPAR	mm9	-1	chr6	125022069	125022076
OREG0416048	Mus musculus	N/A	TRANSCRIPTION FACTOR BINDING SITE	N/A	N/A	N/A	Atoh1	N/A	N/A	N/A	24194598	JASPAR	mm10	1	chr6	125309587	125309594
OREG0416048	Mus musculus	N/A	TRANSCRIPTION FACTOR BINDING SITE	N/A	N/A	N/A	Atoh1	N/A	N/A	N/A	24194598	JASPAR	mm8	1	chr6	125275206	125275213
OREG0416048	Mus musculus	N/A	TRANSCRIPTION FACTOR BINDING SITE	N/A	N/A	N/A	Atoh1	N/A	N/A	N/A	24194598	JASPAR	mm9	1	chr6	125259605	125259612
OREG0416049	Mus musculus	N/A	TRANSCRIPTION FACTOR BINDING SITE	N/A	N/A	N/A	Atoh1	N/A	N/A	N/A	24194598	JASPAR	mm10	1	chr6	126165003	126165010
OREG0416049	Mus musculus	N/A	TRANSCRIPTION FACTOR BINDING SITE	N/A	N/A	N/A	Atoh1	N/A	N/A	N/A	24194598	JASPAR	mm8	1	chr6	126130622	126130629
OREG0416049	Mus musculus	N/A	TRANSCRIPTION FACTOR BINDING SITE	N/A	N/A	N/A	Atoh1	N/A	N/A	N/A	24194598	JASPAR	mm9	1	chr6	126115021	126115028
OREG0416050	Mus musculus	N/A	TRANSCRIPTION FACTOR BINDING SITE	N/A	N/A	N/A	Atoh1	N/A	N/A	N/A	24194598	JASPAR	mm10	1	chr6	126340475	126340482
OREG0416050	Mus musculus	N/A	TRANSCRIPTION FACTOR BINDING SITE	N/A	N/A	N/A	Atoh1	N/A	N/A	N/A	24194598	JASPAR	mm8	1	chr6	126306094	126306101
OREG0416050	Mus musculus	N/A	TRANSCRIPTION FACTOR BINDING SITE	N/A	N/A	N/A	Atoh1	N/A	N/A	N/A	24194598	JASPAR	mm9	1	chr6	126290493	126290500
OREG0416051	Mus musculus	N/A	TRANSCRIPTION FACTOR BINDING SITE	N/A	N/A	N/A	Atoh1	N/A	N/A	N/A	24194598	JASPAR	mm10	-1	chr6	126340488	126340495
OREG0416051	Mus musculus	N/A	TRANSCRIPTION FACTOR BINDING SITE	N/A	N/A	N/A	Atoh1	N/A	N/A	N/A	24194598	JASPAR	mm8	-1	chr6	126306107	126306114
OREG0416051	Mus musculus	N/A	TRANSCRIPTION FACTOR BINDING SITE	N/A	N/A	N/A	Atoh1	N/A	N/A	N/A	24194598	JASPAR	mm9	-1	chr6	126290506	126290513
OREG0416052	Mus musculus	N/A	TRANSCRIPTION FACTOR BINDING SITE	N/A	N/A	N/A	Atoh1	N/A	N/A	N/A	24194598	JASPAR	mm10	1	chr6	126667234	126667241
OREG0416052	Mus musculus	N/A	TRANSCRIPTION FACTOR BINDING SITE	N/A	N/A	N/A	Atoh1	N/A	N/A	N/A	24194598	JASPAR	mm8	1	chr6	126632853	126632860
OREG0416052	Mus musculus	N/A	TRANSCRIPTION FACTOR BINDING SITE	N/A	N/A	N/A	Atoh1	N/A	N/A	N/A	24194598	JASPAR	mm9	1	chr6	126617252	126617259
OREG0416053	Mus musculus	N/A	TRANSCRIPTION FACTOR BINDING SITE	N/A	N/A	N/A	Atoh1	N/A	N/A	N/A	24194598	JASPAR	mm10	1	chr6	127656159	127656166
OREG0416053	Mus musculus	N/A	TRANSCRIPTION FACTOR BINDING SITE	N/A	N/A	N/A	Atoh1	N/A	N/A	N/A	24194598	JASPAR	mm8	1	chr6	127621778	127621785
OREG0416053	Mus musculus	N/A	TRANSCRIPTION FACTOR BINDING SITE	N/A	N/A	N/A	Atoh1	N/A	N/A	N/A	24194598	JASPAR	mm9	1	chr6	127606177	127606184
OREG0416054	Mus musculus	N/A	TRANSCRIPTION FACTOR BINDING SITE	N/A	N/A	N/A	Atoh1	N/A	N/A	N/A	24194598	JASPAR	mm10	1	chr6	135275467	135275474
OREG0416054	Mus musculus	N/A	TRANSCRIPTION FACTOR BINDING SITE	N/A	N/A	N/A	Atoh1	N/A	N/A	N/A	24194598	JASPAR	mm8	1	chr6	135241160	135241167
OREG0416054	Mus musculus	N/A	TRANSCRIPTION FACTOR BINDING SITE	N/A	N/A	N/A	Atoh1	N/A	N/A	N/A	24194598	JASPAR	mm9	1	chr6	135225485	135225492
OREG0416055	Mus musculus	N/A	TRANSCRIPTION FACTOR BINDING SITE	N/A	N/A	N/A	Atoh1	N/A	N/A	N/A	24194598	JASPAR	mm10	1	chr6	139075630	139075637
OREG0416055	Mus musculus	N/A	TRANSCRIPTION FACTOR BINDING SITE	N/A	N/A	N/A	Atoh1	N/A	N/A	N/A	24194598	JASPAR	mm8	1	chr6	139039826	139039833
OREG0416055	Mus musculus	N/A	TRANSCRIPTION FACTOR BINDING SITE	N/A	N/A	N/A	Atoh1	N/A	N/A	N/A	24194598	JASPAR	mm9	1	chr6	139024151	139024158
OREG0416056	Mus musculus	N/A	TRANSCRIPTION FACTOR BINDING SITE	N/A	N/A	N/A	Atoh1	N/A	N/A	N/A	24194598	JASPAR	mm10	1	chr6	139515366	139515373
OREG0416056	Mus musculus	N/A	TRANSCRIPTION FACTOR BINDING SITE	N/A	N/A	N/A	Atoh1	N/A	N/A	N/A	24194598	JASPAR	mm8	1	chr6	139479562	139479569
OREG0416056	Mus musculus	N/A	TRANSCRIPTION FACTOR BINDING SITE	N/A	N/A	N/A	Atoh1	N/A	N/A	N/A	24194598	JASPAR	mm9	1	chr6	139463887	139463894
OREG0416057	Mus musculus	N/A	TRANSCRIPTION FACTOR BINDING SITE	N/A	N/A	N/A	Atoh1	N/A	N/A	N/A	24194598	JASPAR	mm10	1	chr6	139515407	139515414
OREG0416057	Mus musculus	N/A	TRANSCRIPTION FACTOR BINDING SITE	N/A	N/A	N/A	Atoh1	N/A	N/A	N/A	24194598	JASPAR	mm8	1	chr6	139479603	139479610
OREG0416057	Mus musculus	N/A	TRANSCRIPTION FACTOR BINDING SITE	N/A	N/A	N/A	Atoh1	N/A	N/A	N/A	24194598	JASPAR	mm9	1	chr6	139463928	139463935
OREG0416058	Mus musculus	N/A	TRANSCRIPTION FACTOR BINDING SITE	N/A	N/A	N/A	Atoh1	N/A	N/A	N/A	24194598	JASPAR	mm10	-1	chr6	142614428	142614435
OREG0416058	Mus musculus	N/A	TRANSCRIPTION FACTOR BINDING SITE	N/A	N/A	N/A	Atoh1	N/A	N/A	N/A	24194598	JASPAR	mm8	-1	chr6	142571650	142571657
OREG0416058	Mus musculus	N/A	TRANSCRIPTION FACTOR BINDING SITE	N/A	N/A	N/A	Atoh1	N/A	N/A	N/A	24194598	JASPAR	mm9	-1	chr6	142562948	142562955
OREG0416059	Mus musculus	N/A	TRANSCRIPTION FACTOR BINDING SITE	N/A	N/A	N/A	Atoh1	N/A	N/A	N/A	24194598	JASPAR	mm10	-1	chr6	143231773	143231780
OREG0416059	Mus musculus	N/A	TRANSCRIPTION FACTOR BINDING SITE	N/A	N/A	N/A	Atoh1	N/A	N/A	N/A	24194598	JASPAR	mm8	-1	chr6	143188995	143189002
OREG0416059	Mus musculus	N/A	TRANSCRIPTION FACTOR BINDING SITE	N/A	N/A	N/A	Atoh1	N/A	N/A	N/A	24194598	JASPAR	mm9	-1	chr6	143180293	143180300
OREG0416060	Mus musculus	N/A	TRANSCRIPTION FACTOR BINDING SITE	N/A	N/A	N/A	Atoh1	N/A	N/A	N/A	24194598	JASPAR	mm10	1	chr6	143414799	143414806
OREG0416060	Mus musculus	N/A	TRANSCRIPTION FACTOR BINDING SITE	N/A	N/A	N/A	Atoh1	N/A	N/A	N/A	24194598	JASPAR	mm8	1	chr6	143372021	143372028
OREG0416060	Mus musculus	N/A	TRANSCRIPTION FACTOR BINDING SITE	N/A	N/A	N/A	Atoh1	N/A	N/A	N/A	24194598	JASPAR	mm9	1	chr6	143363319	143363326
OREG0416061	Mus musculus	N/A	TRANSCRIPTION FACTOR BINDING SITE	N/A	N/A	N/A	Atoh1	N/A	N/A	N/A	24194598	JASPAR	mm10	-1	chr6	143912499	143912506
OREG0416061	Mus musculus	N/A	TRANSCRIPTION FACTOR BINDING SITE	N/A	N/A	N/A	Atoh1	N/A	N/A	N/A	24194598	JASPAR	mm8	-1	chr6	143869721	143869728
OREG0416061	Mus musculus	N/A	TRANSCRIPTION FACTOR BINDING SITE	N/A	N/A	N/A	Atoh1	N/A	N/A	N/A	24194598	JASPAR	mm9	-1	chr6	143861019	143861026
OREG0416062	Mus musculus	N/A	TRANSCRIPTION FACTOR BINDING SITE	N/A	N/A	N/A	Atoh1	N/A	N/A	N/A	24194598	JASPAR	mm10	1	chr6	145018480	145018487
OREG0416062	Mus musculus	N/A	TRANSCRIPTION FACTOR BINDING SITE	N/A	N/A	N/A	Atoh1	N/A	N/A	N/A	24194598	JASPAR	mm8	1	chr6	144975639	144975646
OREG0416062	Mus musculus	N/A	TRANSCRIPTION FACTOR BINDING SITE	N/A	N/A	N/A	Atoh1	N/A	N/A	N/A	24194598	JASPAR	mm9	1	chr6	144967000	144967007
OREG0416063	Mus musculus	N/A	TRANSCRIPTION FACTOR BINDING SITE	N/A	N/A	N/A	Atoh1	N/A	N/A	N/A	24194598	JASPAR	mm10	1	chr6	145018539	145018546
OREG0416063	Mus musculus	N/A	TRANSCRIPTION FACTOR BINDING SITE	N/A	N/A	N/A	Atoh1	N/A	N/A	N/A	24194598	JASPAR	mm8	1	chr6	144975698	144975705
OREG0416063	Mus musculus	N/A	TRANSCRIPTION FACTOR BINDING SITE	N/A	N/A	N/A	Atoh1	N/A	N/A	N/A	24194598	JASPAR	mm9	1	chr6	144967059	144967066
OREG0416064	Mus musculus	N/A	TRANSCRIPTION FACTOR BINDING SITE	N/A	N/A	N/A	Atoh1	N/A	N/A	N/A	24194598	JASPAR	mm10	-1	chr6	145022527	145022534
OREG0416064	Mus musculus	N/A	TRANSCRIPTION FACTOR BINDING SITE	N/A	N/A	N/A	Atoh1	N/A	N/A	N/A	24194598	JASPAR	mm8	-1	chr6	144979686	144979693
OREG0416064	Mus musculus	N/A	TRANSCRIPTION FACTOR BINDING SITE	N/A	N/A	N/A	Atoh1	N/A	N/A	N/A	24194598	JASPAR	mm9	-1	chr6	144971047	144971054
OREG0416065	Mus musculus	N/A	TRANSCRIPTION FACTOR BINDING SITE	N/A	N/A	N/A	Atoh1	N/A	N/A	N/A	24194598	JASPAR	mm10	-1	chr6	145599013	145599020
OREG0416065	Mus musculus	N/A	TRANSCRIPTION FACTOR BINDING SITE	N/A	N/A	N/A	Atoh1	N/A	N/A	N/A	24194598	JASPAR	mm8	-1	chr6	145556172	145556179
OREG0416065	Mus musculus	N/A	TRANSCRIPTION FACTOR BINDING SITE	N/A	N/A	N/A	Atoh1	N/A	N/A	N/A	24194598	JASPAR	mm9	-1	chr6	145547533	145547540
OREG0416066	Mus musculus	N/A	TRANSCRIPTION FACTOR BINDING SITE	N/A	N/A	N/A	Atoh1	N/A	N/A	N/A	24194598	JASPAR	mm10	-1	chr6	145801966	145801973
OREG0416066	Mus musculus	N/A	TRANSCRIPTION FACTOR BINDING SITE	N/A	N/A	N/A	Atoh1	N/A	N/A	N/A	24194598	JASPAR	mm8	-1	chr6	145759125	145759132
OREG0416066	Mus musculus	N/A	TRANSCRIPTION FACTOR BINDING SITE	N/A	N/A	N/A	Atoh1	N/A	N/A	N/A	24194598	JASPAR	mm9	-1	chr6	145750486	145750493
OREG0416067	Mus musculus	N/A	TRANSCRIPTION FACTOR BINDING SITE	N/A	N/A	N/A	Atoh1	N/A	N/A	N/A	24194598	JASPAR	mm10	-1	chr6	148260533	148260540
OREG0416067	Mus musculus	N/A	TRANSCRIPTION FACTOR BINDING SITE	N/A	N/A	N/A	Atoh1	N/A	N/A	N/A	24194598	JASPAR	mm8	-1	chr6	148217703	148217710
OREG0416067	Mus musculus	N/A	TRANSCRIPTION FACTOR BINDING SITE	N/A	N/A	N/A	Atoh1	N/A	N/A	N/A	24194598	JASPAR	mm9	-1	chr6	148209055	148209062
OREG0416068	Mus musculus	N/A	TRANSCRIPTION FACTOR BINDING SITE	N/A	N/A	N/A	Atoh1	N/A	N/A	N/A	24194598	JASPAR	mm10	1	chr6	148571801	148571808
OREG0416068	Mus musculus	N/A	TRANSCRIPTION FACTOR BINDING SITE	N/A	N/A	N/A	Atoh1	N/A	N/A	N/A	24194598	JASPAR	mm8	1	chr6	148528971	148528978
OREG0416068	Mus musculus	N/A	TRANSCRIPTION FACTOR BINDING SITE	N/A	N/A	N/A	Atoh1	N/A	N/A	N/A	24194598	JASPAR	mm9	1	chr6	148520323	148520330
OREG0416069	Mus musculus	N/A	TRANSCRIPTION FACTOR BINDING SITE	N/A	N/A	N/A	Atoh1	N/A	N/A	N/A	24194598	JASPAR	mm10	-1	chr7	13006054	13006061
OREG0416069	Mus musculus	N/A	TRANSCRIPTION FACTOR BINDING SITE	N/A	N/A	N/A	Atoh1	N/A	N/A	N/A	24194598	JASPAR	mm8	-1	chr7	11906233	11906240
OREG0416069	Mus musculus	N/A	TRANSCRIPTION FACTOR BINDING SITE	N/A	N/A	N/A	Atoh1	N/A	N/A	N/A	24194598	JASPAR	mm9	-1	chr7	13591403	13591410
OREG0416070	Mus musculus	N/A	TRANSCRIPTION FACTOR BINDING SITE	N/A	N/A	N/A	Atoh1	N/A	N/A	N/A	24194598	JASPAR	mm10	-1	chr7	16940156	16940163
OREG0416070	Mus musculus	N/A	TRANSCRIPTION FACTOR BINDING SITE	N/A	N/A	N/A	Atoh1	N/A	N/A	N/A	24194598	JASPAR	mm8	-1	chr7	16098678	16098685
OREG0416070	Mus musculus	N/A	TRANSCRIPTION FACTOR BINDING SITE	N/A	N/A	N/A	Atoh1	N/A	N/A	N/A	24194598	JASPAR	mm9	-1	chr7	17525505	17525512
OREG0416071	Mus musculus	N/A	TRANSCRIPTION FACTOR BINDING SITE	N/A	N/A	N/A	Atoh1	N/A	N/A	N/A	24194598	JASPAR	mm10	-1	chr7	17017231	17017238
OREG0416071	Mus musculus	N/A	TRANSCRIPTION FACTOR BINDING SITE	N/A	N/A	N/A	Atoh1	N/A	N/A	N/A	24194598	JASPAR	mm8	-1	chr7	16175753	16175760
OREG0416071	Mus musculus	N/A	TRANSCRIPTION FACTOR BINDING SITE	N/A	N/A	N/A	Atoh1	N/A	N/A	N/A	24194598	JASPAR	mm9	-1	chr7	17602580	17602587
OREG0416072	Mus musculus	N/A	TRANSCRIPTION FACTOR BINDING SITE	N/A	N/A	N/A	Atoh1	N/A	N/A	N/A	24194598	JASPAR	mm10	-1	chr7	18924042	18924049
OREG0416072	Mus musculus	N/A	TRANSCRIPTION FACTOR BINDING SITE	N/A	N/A	N/A	Atoh1	N/A	N/A	N/A	24194598	JASPAR	mm8	-1	chr7	18082564	18082571
OREG0416072	Mus musculus	N/A	TRANSCRIPTION FACTOR BINDING SITE	N/A	N/A	N/A	Atoh1	N/A	N/A	N/A	24194598	JASPAR	mm9	-1	chr7	19509391	19509398
OREG0416073	Mus musculus	N/A	TRANSCRIPTION FACTOR BINDING SITE	N/A	N/A	N/A	Atoh1	N/A	N/A	N/A	24194598	JASPAR	mm10	1	chr7	25112352	25112359
OREG0416073	Mus musculus	N/A	TRANSCRIPTION FACTOR BINDING SITE	N/A	N/A	N/A	Atoh1	N/A	N/A	N/A	24194598	JASPAR	mm8	1	chr7	24821112	24821119
OREG0416073	Mus musculus	N/A	TRANSCRIPTION FACTOR BINDING SITE	N/A	N/A	N/A	Atoh1	N/A	N/A	N/A	24194598	JASPAR	mm9	1	chr7	25897371	25897378
OREG0416074	Mus musculus	N/A	TRANSCRIPTION FACTOR BINDING SITE	N/A	N/A	N/A	Atoh1	N/A	N/A	N/A	24194598	JASPAR	mm10	1	chr7	25639918	25639925
OREG0416074	Mus musculus	N/A	TRANSCRIPTION FACTOR BINDING SITE	N/A	N/A	N/A	Atoh1	N/A	N/A	N/A	24194598	JASPAR	mm8	1	chr7	25348678	25348685
OREG0416074	Mus musculus	N/A	TRANSCRIPTION FACTOR BINDING SITE	N/A	N/A	N/A	Atoh1	N/A	N/A	N/A	24194598	JASPAR	mm9	1	chr7	26424937	26424944
OREG0416075	Mus musculus	N/A	TRANSCRIPTION FACTOR BINDING SITE	N/A	N/A	N/A	Atoh1	N/A	N/A	N/A	24194598	JASPAR	mm10	1	chr7	25676614	25676621
OREG0416075	Mus musculus	N/A	TRANSCRIPTION FACTOR BINDING SITE	N/A	N/A	N/A	Atoh1	N/A	N/A	N/A	24194598	JASPAR	mm8	1	chr7	25385374	25385381
OREG0416075	Mus musculus	N/A	TRANSCRIPTION FACTOR BINDING SITE	N/A	N/A	N/A	Atoh1	N/A	N/A	N/A	24194598	JASPAR	mm9	1	chr7	26461633	26461640
OREG0416076	Mus musculus	N/A	TRANSCRIPTION FACTOR BINDING SITE	N/A	N/A	N/A	Atoh1	N/A	N/A	N/A	24194598	JASPAR	mm10	-1	chr7	27258040	27258047
OREG0416076	Mus musculus	N/A	TRANSCRIPTION FACTOR BINDING SITE	N/A	N/A	N/A	Atoh1	N/A	N/A	N/A	24194598	JASPAR	mm8	-1	chr7	26966800	26966807
OREG0416076	Mus musculus	N/A	TRANSCRIPTION FACTOR BINDING SITE	N/A	N/A	N/A	Atoh1	N/A	N/A	N/A	24194598	JASPAR	mm9	-1	chr7	28043059	28043066
OREG0416077	Mus musculus	N/A	TRANSCRIPTION FACTOR BINDING SITE	N/A	N/A	N/A	Atoh1	N/A	N/A	N/A	24194598	JASPAR	mm10	-1	chr7	27605684	27605691
OREG0416077	Mus musculus	N/A	TRANSCRIPTION FACTOR BINDING SITE	N/A	N/A	N/A	Atoh1	N/A	N/A	N/A	24194598	JASPAR	mm8	-1	chr7	27314444	27314451
OREG0416077	Mus musculus	N/A	TRANSCRIPTION FACTOR BINDING SITE	N/A	N/A	N/A	Atoh1	N/A	N/A	N/A	24194598	JASPAR	mm9	-1	chr7	28390703	28390710
OREG0416078	Mus musculus	N/A	TRANSCRIPTION FACTOR BINDING SITE	N/A	N/A	N/A	Atoh1	N/A	N/A	N/A	24194598	JASPAR	mm10	-1	chr7	28302331	28302338
OREG0416078	Mus musculus	N/A	TRANSCRIPTION FACTOR BINDING SITE	N/A	N/A	N/A	Atoh1	N/A	N/A	N/A	24194598	JASPAR	mm8	-1	chr7	28011091	28011098
OREG0416078	Mus musculus	N/A	TRANSCRIPTION FACTOR BINDING SITE	N/A	N/A	N/A	Atoh1	N/A	N/A	N/A	24194598	JASPAR	mm9	-1	chr7	29087350	29087357
OREG0416079	Mus musculus	N/A	TRANSCRIPTION FACTOR BINDING SITE	N/A	N/A	N/A	Atoh1	N/A	N/A	N/A	24194598	JASPAR	mm10	1	chr7	28780230	28780237
OREG0416079	Mus musculus	N/A	TRANSCRIPTION FACTOR BINDING SITE	N/A	N/A	N/A	Atoh1	N/A	N/A	N/A	24194598	JASPAR	mm8	1	chr7	28488990	28488997
OREG0416079	Mus musculus	N/A	TRANSCRIPTION FACTOR BINDING SITE	N/A	N/A	N/A	Atoh1	N/A	N/A	N/A	24194598	JASPAR	mm9	1	chr7	29565249	29565256
OREG0416080	Mus musculus	N/A	TRANSCRIPTION FACTOR BINDING SITE	N/A	N/A	N/A	Atoh1	N/A	N/A	N/A	24194598	JASPAR	mm10	-1	chr7	28922832	28922839
OREG0416080	Mus musculus	N/A	TRANSCRIPTION FACTOR BINDING SITE	N/A	N/A	N/A	Atoh1	N/A	N/A	N/A	24194598	JASPAR	mm8	-1	chr7	28631592	28631599
OREG0416080	Mus musculus	N/A	TRANSCRIPTION FACTOR BINDING SITE	N/A	N/A	N/A	Atoh1	N/A	N/A	N/A	24194598	JASPAR	mm9	-1	chr7	29707851	29707858
OREG0416081	Mus musculus	N/A	TRANSCRIPTION FACTOR BINDING SITE	N/A	N/A	N/A	Atoh1	N/A	N/A	N/A	24194598	JASPAR	mm10	1	chr7	29385974	29385981
OREG0416081	Mus musculus	N/A	TRANSCRIPTION FACTOR BINDING SITE	N/A	N/A	N/A	Atoh1	N/A	N/A	N/A	24194598	JASPAR	mm8	1	chr7	29094734	29094741
OREG0416081	Mus musculus	N/A	TRANSCRIPTION FACTOR BINDING SITE	N/A	N/A	N/A	Atoh1	N/A	N/A	N/A	24194598	JASPAR	mm9	1	chr7	30170993	30171000
OREG0416082	Mus musculus	N/A	TRANSCRIPTION FACTOR BINDING SITE	N/A	N/A	N/A	Atoh1	N/A	N/A	N/A	24194598	JASPAR	mm10	1	chr7	29387695	29387702
OREG0416082	Mus musculus	N/A	TRANSCRIPTION FACTOR BINDING SITE	N/A	N/A	N/A	Atoh1	N/A	N/A	N/A	24194598	JASPAR	mm8	1	chr7	29096455	29096462
OREG0416082	Mus musculus	N/A	TRANSCRIPTION FACTOR BINDING SITE	N/A	N/A	N/A	Atoh1	N/A	N/A	N/A	24194598	JASPAR	mm9	1	chr7	30172714	30172721
OREG0416083	Mus musculus	N/A	TRANSCRIPTION FACTOR BINDING SITE	N/A	N/A	N/A	Atoh1	N/A	N/A	N/A	24194598	JASPAR	mm10	-1	chr7	29393568	29393575
OREG0416083	Mus musculus	N/A	TRANSCRIPTION FACTOR BINDING SITE	N/A	N/A	N/A	Atoh1	N/A	N/A	N/A	24194598	JASPAR	mm8	-1	chr7	29102328	29102335
OREG0416083	Mus musculus	N/A	TRANSCRIPTION FACTOR BINDING SITE	N/A	N/A	N/A	Atoh1	N/A	N/A	N/A	24194598	JASPAR	mm9	-1	chr7	30178587	30178594
OREG0416084	Mus musculus	N/A	TRANSCRIPTION FACTOR BINDING SITE	N/A	N/A	N/A	Atoh1	N/A	N/A	N/A	24194598	JASPAR	mm10	1	chr7	29406941	29406948
OREG0416084	Mus musculus	N/A	TRANSCRIPTION FACTOR BINDING SITE	N/A	N/A	N/A	Atoh1	N/A	N/A	N/A	24194598	JASPAR	mm8	1	chr7	29115701	29115708
OREG0416084	Mus musculus	N/A	TRANSCRIPTION FACTOR BINDING SITE	N/A	N/A	N/A	Atoh1	N/A	N/A	N/A	24194598	JASPAR	mm9	1	chr7	30191960	30191967
OREG0416085	Mus musculus	N/A	TRANSCRIPTION FACTOR BINDING SITE	N/A	N/A	N/A	Atoh1	N/A	N/A	N/A	24194598	JASPAR	mm10	1	chr7	29425463	29425470
OREG0416085	Mus musculus	N/A	TRANSCRIPTION FACTOR BINDING SITE	N/A	N/A	N/A	Atoh1	N/A	N/A	N/A	24194598	JASPAR	mm8	1	chr7	29134223	29134230
OREG0416085	Mus musculus	N/A	TRANSCRIPTION FACTOR BINDING SITE	N/A	N/A	N/A	Atoh1	N/A	N/A	N/A	24194598	JASPAR	mm9	1	chr7	30210482	30210489
OREG0416086	Mus musculus	N/A	TRANSCRIPTION FACTOR BINDING SITE	N/A	N/A	N/A	Atoh1	N/A	N/A	N/A	24194598	JASPAR	mm10	1	chr7	29425514	29425521
OREG0416086	Mus musculus	N/A	TRANSCRIPTION FACTOR BINDING SITE	N/A	N/A	N/A	Atoh1	N/A	N/A	N/A	24194598	JASPAR	mm8	1	chr7	29134274	29134281
OREG0416086	Mus musculus	N/A	TRANSCRIPTION FACTOR BINDING SITE	N/A	N/A	N/A	Atoh1	N/A	N/A	N/A	24194598	JASPAR	mm9	1	chr7	30210533	30210540
OREG0416087	Mus musculus	N/A	TRANSCRIPTION FACTOR BINDING SITE	N/A	N/A	N/A	Atoh1	N/A	N/A	N/A	24194598	JASPAR	mm10	-1	chr7	30432000	30432007
OREG0416087	Mus musculus	N/A	TRANSCRIPTION FACTOR BINDING SITE	N/A	N/A	N/A	Atoh1	N/A	N/A	N/A	24194598	JASPAR	mm8	-1	chr7	30140760	30140767
OREG0416087	Mus musculus	N/A	TRANSCRIPTION FACTOR BINDING SITE	N/A	N/A	N/A	Atoh1	N/A	N/A	N/A	24194598	JASPAR	mm9	-1	chr7	31217019	31217026
OREG0416088	Mus musculus	N/A	TRANSCRIPTION FACTOR BINDING SITE	N/A	N/A	N/A	Atoh1	N/A	N/A	N/A	24194598	JASPAR	mm10	-1	chr7	30432052	30432059
OREG0416088	Mus musculus	N/A	TRANSCRIPTION FACTOR BINDING SITE	N/A	N/A	N/A	Atoh1	N/A	N/A	N/A	24194598	JASPAR	mm8	-1	chr7	30140812	30140819
OREG0416088	Mus musculus	N/A	TRANSCRIPTION FACTOR BINDING SITE	N/A	N/A	N/A	Atoh1	N/A	N/A	N/A	24194598	JASPAR	mm9	-1	chr7	31217071	31217078
OREG0416089	Mus musculus	N/A	TRANSCRIPTION FACTOR BINDING SITE	N/A	N/A	N/A	Atoh1	N/A	N/A	N/A	24194598	JASPAR	mm10	1	chr7	34681248	34681255
OREG0416089	Mus musculus	N/A	TRANSCRIPTION FACTOR BINDING SITE	N/A	N/A	N/A	Atoh1	N/A	N/A	N/A	24194598	JASPAR	mm8	1	chr7	34390008	34390015
OREG0416089	Mus musculus	N/A	TRANSCRIPTION FACTOR BINDING SITE	N/A	N/A	N/A	Atoh1	N/A	N/A	N/A	24194598	JASPAR	mm9	1	chr7	35466267	35466274
OREG0416090	Mus musculus	N/A	TRANSCRIPTION FACTOR BINDING SITE	N/A	N/A	N/A	Atoh1	N/A	N/A	N/A	24194598	JASPAR	mm10	1	chr7	37093874	37093881
OREG0416090	Mus musculus	N/A	TRANSCRIPTION FACTOR BINDING SITE	N/A	N/A	N/A	Atoh1	N/A	N/A	N/A	24194598	JASPAR	mm8	1	chr7	36802634	36802641
OREG0416090	Mus musculus	N/A	TRANSCRIPTION FACTOR BINDING SITE	N/A	N/A	N/A	Atoh1	N/A	N/A	N/A	24194598	JASPAR	mm9	1	chr7	37878893	37878900
OREG0416091	Mus musculus	N/A	TRANSCRIPTION FACTOR BINDING SITE	N/A	N/A	N/A	Atoh1	N/A	N/A	N/A	24194598	JASPAR	mm10	1	chr7	37560769	37560776
OREG0416091	Mus musculus	N/A	TRANSCRIPTION FACTOR BINDING SITE	N/A	N/A	N/A	Atoh1	N/A	N/A	N/A	24194598	JASPAR	mm8	1	chr7	37269529	37269536
OREG0416091	Mus musculus	N/A	TRANSCRIPTION FACTOR BINDING SITE	N/A	N/A	N/A	Atoh1	N/A	N/A	N/A	24194598	JASPAR	mm9	1	chr7	38345788	38345795
OREG0416092	Mus musculus	N/A	TRANSCRIPTION FACTOR BINDING SITE	N/A	N/A	N/A	Atoh1	N/A	N/A	N/A	24194598	JASPAR	mm10	1	chr7	38061227	38061234
OREG0416092	Mus musculus	N/A	TRANSCRIPTION FACTOR BINDING SITE	N/A	N/A	N/A	Atoh1	N/A	N/A	N/A	24194598	JASPAR	mm8	1	chr7	37769987	37769994
OREG0416092	Mus musculus	N/A	TRANSCRIPTION FACTOR BINDING SITE	N/A	N/A	N/A	Atoh1	N/A	N/A	N/A	24194598	JASPAR	mm9	1	chr7	38846246	38846253
OREG0416093	Mus musculus	N/A	TRANSCRIPTION FACTOR BINDING SITE	N/A	N/A	N/A	Atoh1	N/A	N/A	N/A	24194598	JASPAR	mm10	-1	chr7	40422298	40422305
OREG0416093	Mus musculus	N/A	TRANSCRIPTION FACTOR BINDING SITE	N/A	N/A	N/A	Atoh1	N/A	N/A	N/A	24194598	JASPAR	mm8	-1	chr7	40195451	40195458
OREG0416093	Mus musculus	N/A	TRANSCRIPTION FACTOR BINDING SITE	N/A	N/A	N/A	Atoh1	N/A	N/A	N/A	24194598	JASPAR	mm9	-1	chr7	47677668	47677675
OREG0416094	Mus musculus	N/A	TRANSCRIPTION FACTOR BINDING SITE	N/A	N/A	N/A	Atoh1	N/A	N/A	N/A	24194598	JASPAR	mm10	-1	chr7	40901431	40901438
OREG0416094	Mus musculus	N/A	TRANSCRIPTION FACTOR BINDING SITE	N/A	N/A	N/A	Atoh1	N/A	N/A	N/A	24194598	JASPAR	mm8	-1	chr7	40674584	40674591
OREG0416094	Mus musculus	N/A	TRANSCRIPTION FACTOR BINDING SITE	N/A	N/A	N/A	Atoh1	N/A	N/A	N/A	24194598	JASPAR	mm9	-1	chr7	48156801	48156808
OREG0416095	Mus musculus	N/A	TRANSCRIPTION FACTOR BINDING SITE	N/A	N/A	N/A	Atoh1	N/A	N/A	N/A	24194598	JASPAR	mm10	1	chr7	44382662	44382669
OREG0416095	Mus musculus	N/A	TRANSCRIPTION FACTOR BINDING SITE	N/A	N/A	N/A	Atoh1	N/A	N/A	N/A	24194598	JASPAR	mm8	1	chr7	44250704	44250711
OREG0416095	Mus musculus	N/A	TRANSCRIPTION FACTOR BINDING SITE	N/A	N/A	N/A	Atoh1	N/A	N/A	N/A	24194598	JASPAR	mm9	1	chr7	51638032	51638039
OREG0416096	Mus musculus	N/A	TRANSCRIPTION FACTOR BINDING SITE	N/A	N/A	N/A	Atoh1	N/A	N/A	N/A	24194598	JASPAR	mm10	1	chr7	45216694	45216701
OREG0416096	Mus musculus	N/A	TRANSCRIPTION FACTOR BINDING SITE	N/A	N/A	N/A	Atoh1	N/A	N/A	N/A	24194598	JASPAR	mm8	1	chr7	45084736	45084743
OREG0416096	Mus musculus	N/A	TRANSCRIPTION FACTOR BINDING SITE	N/A	N/A	N/A	Atoh1	N/A	N/A	N/A	24194598	JASPAR	mm9	1	chr7	52472064	52472071
OREG0416097	Mus musculus	N/A	TRANSCRIPTION FACTOR BINDING SITE	N/A	N/A	N/A	Atoh1	N/A	N/A	N/A	24194598	JASPAR	mm10	-1	chr7	45917207	45917214
OREG0416097	Mus musculus	N/A	TRANSCRIPTION FACTOR BINDING SITE	N/A	N/A	N/A	Atoh1	N/A	N/A	N/A	24194598	JASPAR	mm8	-1	chr7	45785249	45785256
OREG0416097	Mus musculus	N/A	TRANSCRIPTION FACTOR BINDING SITE	N/A	N/A	N/A	Atoh1	N/A	N/A	N/A	24194598	JASPAR	mm9	-1	chr7	53172577	53172584
OREG0416098	Mus musculus	N/A	TRANSCRIPTION FACTOR BINDING SITE	N/A	N/A	N/A	Atoh1	N/A	N/A	N/A	24194598	JASPAR	mm10	-1	chr7	46558104	46558111
OREG0416098	Mus musculus	N/A	TRANSCRIPTION FACTOR BINDING SITE	N/A	N/A	N/A	Atoh1	N/A	N/A	N/A	24194598	JASPAR	mm8	-1	chr7	46426146	46426153
OREG0416098	Mus musculus	N/A	TRANSCRIPTION FACTOR BINDING SITE	N/A	N/A	N/A	Atoh1	N/A	N/A	N/A	24194598	JASPAR	mm9	-1	chr7	53813474	53813481
OREG0416099	Mus musculus	N/A	TRANSCRIPTION FACTOR BINDING SITE	N/A	N/A	N/A	Atoh1	N/A	N/A	N/A	24194598	JASPAR	mm10	-1	chr7	46648627	46648634
OREG0416099	Mus musculus	N/A	TRANSCRIPTION FACTOR BINDING SITE	N/A	N/A	N/A	Atoh1	N/A	N/A	N/A	24194598	JASPAR	mm8	-1	chr7	46516669	46516676
OREG0416099	Mus musculus	N/A	TRANSCRIPTION FACTOR BINDING SITE	N/A	N/A	N/A	Atoh1	N/A	N/A	N/A	24194598	JASPAR	mm9	-1	chr7	53903997	53904004
OREG0416100	Mus musculus	N/A	TRANSCRIPTION FACTOR BINDING SITE	N/A	N/A	N/A	Atoh1	N/A	N/A	N/A	24194598	JASPAR	mm10	1	chr7	48935222	48935229
OREG0416100	Mus musculus	N/A	TRANSCRIPTION FACTOR BINDING SITE	N/A	N/A	N/A	Atoh1	N/A	N/A	N/A	24194598	JASPAR	mm8	1	chr7	48803243	48803250
OREG0416100	Mus musculus	N/A	TRANSCRIPTION FACTOR BINDING SITE	N/A	N/A	N/A	Atoh1	N/A	N/A	N/A	24194598	JASPAR	mm9	1	chr7	56190592	56190599
OREG0416101	Mus musculus	N/A	TRANSCRIPTION FACTOR BINDING SITE	N/A	N/A	N/A	Atoh1	N/A	N/A	N/A	24194598	JASPAR	mm10	-1	chr7	48935237	48935244
OREG0416101	Mus musculus	N/A	TRANSCRIPTION FACTOR BINDING SITE	N/A	N/A	N/A	Atoh1	N/A	N/A	N/A	24194598	JASPAR	mm8	-1	chr7	48803258	48803265
OREG0416101	Mus musculus	N/A	TRANSCRIPTION FACTOR BINDING SITE	N/A	N/A	N/A	Atoh1	N/A	N/A	N/A	24194598	JASPAR	mm9	-1	chr7	56190607	56190614
OREG0416102	Mus musculus	N/A	TRANSCRIPTION FACTOR BINDING SITE	N/A	N/A	N/A	Atoh1	N/A	N/A	N/A	24194598	JASPAR	mm10	1	chr7	48963721	48963728
OREG0416102	Mus musculus	N/A	TRANSCRIPTION FACTOR BINDING SITE	N/A	N/A	N/A	Atoh1	N/A	N/A	N/A	24194598	JASPAR	mm8	1	chr7	48831742	48831749
OREG0416102	Mus musculus	N/A	TRANSCRIPTION FACTOR BINDING SITE	N/A	N/A	N/A	Atoh1	N/A	N/A	N/A	24194598	JASPAR	mm9	1	chr7	56219091	56219098
OREG0416103	Mus musculus	N/A	TRANSCRIPTION FACTOR BINDING SITE	N/A	N/A	N/A	Atoh1	N/A	N/A	N/A	24194598	JASPAR	mm10	-1	chr7	49087348	49087355
OREG0416103	Mus musculus	N/A	TRANSCRIPTION FACTOR BINDING SITE	N/A	N/A	N/A	Atoh1	N/A	N/A	N/A	24194598	JASPAR	mm8	-1	chr7	48955369	48955376
OREG0416103	Mus musculus	N/A	TRANSCRIPTION FACTOR BINDING SITE	N/A	N/A	N/A	Atoh1	N/A	N/A	N/A	24194598	JASPAR	mm9	-1	chr7	56342718	56342725
OREG0416104	Mus musculus	N/A	TRANSCRIPTION FACTOR BINDING SITE	N/A	N/A	N/A	Atoh1	N/A	N/A	N/A	24194598	JASPAR	mm10	1	chr7	49094673	49094680
OREG0416104	Mus musculus	N/A	TRANSCRIPTION FACTOR BINDING SITE	N/A	N/A	N/A	Atoh1	N/A	N/A	N/A	24194598	JASPAR	mm8	1	chr7	48962694	48962701
OREG0416104	Mus musculus	N/A	TRANSCRIPTION FACTOR BINDING SITE	N/A	N/A	N/A	Atoh1	N/A	N/A	N/A	24194598	JASPAR	mm9	1	chr7	56350043	56350050
OREG0416105	Mus musculus	N/A	TRANSCRIPTION FACTOR BINDING SITE	N/A	N/A	N/A	Atoh1	N/A	N/A	N/A	24194598	JASPAR	mm10	1	chr7	49094709	49094716
OREG0416105	Mus musculus	N/A	TRANSCRIPTION FACTOR BINDING SITE	N/A	N/A	N/A	Atoh1	N/A	N/A	N/A	24194598	JASPAR	mm8	1	chr7	48962730	48962737
OREG0416105	Mus musculus	N/A	TRANSCRIPTION FACTOR BINDING SITE	N/A	N/A	N/A	Atoh1	N/A	N/A	N/A	24194598	JASPAR	mm9	1	chr7	56350079	56350086
OREG0416106	Mus musculus	N/A	TRANSCRIPTION FACTOR BINDING SITE	N/A	N/A	N/A	Atoh1	N/A	N/A	N/A	24194598	JASPAR	mm10	-1	chr7	49190412	49190419
OREG0416106	Mus musculus	N/A	TRANSCRIPTION FACTOR BINDING SITE	N/A	N/A	N/A	Atoh1	N/A	N/A	N/A	24194598	JASPAR	mm8	-1	chr7	49058433	49058440
OREG0416106	Mus musculus	N/A	TRANSCRIPTION FACTOR BINDING SITE	N/A	N/A	N/A	Atoh1	N/A	N/A	N/A	24194598	JASPAR	mm9	-1	chr7	56445782	56445789
OREG0416107	Mus musculus	N/A	TRANSCRIPTION FACTOR BINDING SITE	N/A	N/A	N/A	Atoh1	N/A	N/A	N/A	24194598	JASPAR	mm10	-1	chr7	49257414	49257421
OREG0416107	Mus musculus	N/A	TRANSCRIPTION FACTOR BINDING SITE	N/A	N/A	N/A	Atoh1	N/A	N/A	N/A	24194598	JASPAR	mm8	-1	chr7	49125435	49125442
OREG0416107	Mus musculus	N/A	TRANSCRIPTION FACTOR BINDING SITE	N/A	N/A	N/A	Atoh1	N/A	N/A	N/A	24194598	JASPAR	mm9	-1	chr7	56512784	56512791
OREG0416108	Mus musculus	N/A	TRANSCRIPTION FACTOR BINDING SITE	N/A	N/A	N/A	Atoh1	N/A	N/A	N/A	24194598	JASPAR	mm10	1	chr7	50242083	50242090
OREG0416108	Mus musculus	N/A	TRANSCRIPTION FACTOR BINDING SITE	N/A	N/A	N/A	Atoh1	N/A	N/A	N/A	24194598	JASPAR	mm8	1	chr7	50110104	50110111
OREG0416108	Mus musculus	N/A	TRANSCRIPTION FACTOR BINDING SITE	N/A	N/A	N/A	Atoh1	N/A	N/A	N/A	24194598	JASPAR	mm9	1	chr7	57497453	57497460
OREG0416109	Mus musculus	N/A	TRANSCRIPTION FACTOR BINDING SITE	N/A	N/A	N/A	Atoh1	N/A	N/A	N/A	24194598	JASPAR	mm10	-1	chr7	54655122	54655129
OREG0416109	Mus musculus	N/A	TRANSCRIPTION FACTOR BINDING SITE	N/A	N/A	N/A	Atoh1	N/A	N/A	N/A	24194598	JASPAR	mm8	-1	chr7	54523141	54523148
OREG0416109	Mus musculus	N/A	TRANSCRIPTION FACTOR BINDING SITE	N/A	N/A	N/A	Atoh1	N/A	N/A	N/A	24194598	JASPAR	mm9	-1	chr7	61910492	61910499
OREG0416110	Mus musculus	N/A	TRANSCRIPTION FACTOR BINDING SITE	N/A	N/A	N/A	Atoh1	N/A	N/A	N/A	24194598	JASPAR	mm10	1	chr7	55744700	55744707
OREG0416110	Mus musculus	N/A	TRANSCRIPTION FACTOR BINDING SITE	N/A	N/A	N/A	Atoh1	N/A	N/A	N/A	24194598	JASPAR	mm8	1	chr7	55612719	55612726
OREG0416110	Mus musculus	N/A	TRANSCRIPTION FACTOR BINDING SITE	N/A	N/A	N/A	Atoh1	N/A	N/A	N/A	24194598	JASPAR	mm9	1	chr7	63000070	63000077
OREG0416111	Mus musculus	N/A	TRANSCRIPTION FACTOR BINDING SITE	N/A	N/A	N/A	Atoh1	N/A	N/A	N/A	24194598	JASPAR	mm10	1	chr7	63852319	63852326
OREG0416111	Mus musculus	N/A	TRANSCRIPTION FACTOR BINDING SITE	N/A	N/A	N/A	Atoh1	N/A	N/A	N/A	24194598	JASPAR	mm8	1	chr7	63731269	63731276
OREG0416111	Mus musculus	N/A	TRANSCRIPTION FACTOR BINDING SITE	N/A	N/A	N/A	Atoh1	N/A	N/A	N/A	24194598	JASPAR	mm9	1	chr7	70997205	70997212
OREG0416112	Mus musculus	N/A	TRANSCRIPTION FACTOR BINDING SITE	N/A	N/A	N/A	Atoh1	N/A	N/A	N/A	24194598	JASPAR	mm10	-1	chr7	63852331	63852338
OREG0416112	Mus musculus	N/A	TRANSCRIPTION FACTOR BINDING SITE	N/A	N/A	N/A	Atoh1	N/A	N/A	N/A	24194598	JASPAR	mm8	-1	chr7	63731281	63731288
OREG0416112	Mus musculus	N/A	TRANSCRIPTION FACTOR BINDING SITE	N/A	N/A	N/A	Atoh1	N/A	N/A	N/A	24194598	JASPAR	mm9	-1	chr7	70997217	70997224
OREG0416113	Mus musculus	N/A	TRANSCRIPTION FACTOR BINDING SITE	N/A	N/A	N/A	Atoh1	N/A	N/A	N/A	24194598	JASPAR	mm10	1	chr7	63951309	63951316
OREG0416113	Mus musculus	N/A	TRANSCRIPTION FACTOR BINDING SITE	N/A	N/A	N/A	Atoh1	N/A	N/A	N/A	24194598	JASPAR	mm8	1	chr7	63830259	63830266
OREG0416113	Mus musculus	N/A	TRANSCRIPTION FACTOR BINDING SITE	N/A	N/A	N/A	Atoh1	N/A	N/A	N/A	24194598	JASPAR	mm9	1	chr7	71096195	71096202
OREG0416114	Mus musculus	N/A	TRANSCRIPTION FACTOR BINDING SITE	N/A	N/A	N/A	Atoh1	N/A	N/A	N/A	24194598	JASPAR	mm10	1	chr7	64521854	64521861
OREG0416114	Mus musculus	N/A	TRANSCRIPTION FACTOR BINDING SITE	N/A	N/A	N/A	Atoh1	N/A	N/A	N/A	24194598	JASPAR	mm8	1	chr7	64400804	64400811
OREG0416114	Mus musculus	N/A	TRANSCRIPTION FACTOR BINDING SITE	N/A	N/A	N/A	Atoh1	N/A	N/A	N/A	24194598	JASPAR	mm9	1	chr7	71666740	71666747
OREG0416115	Mus musculus	N/A	TRANSCRIPTION FACTOR BINDING SITE	N/A	N/A	N/A	Atoh1	N/A	N/A	N/A	24194598	JASPAR	mm10	1	chr7	64521882	64521889
OREG0416115	Mus musculus	N/A	TRANSCRIPTION FACTOR BINDING SITE	N/A	N/A	N/A	Atoh1	N/A	N/A	N/A	24194598	JASPAR	mm8	1	chr7	64400832	64400839
OREG0416115	Mus musculus	N/A	TRANSCRIPTION FACTOR BINDING SITE	N/A	N/A	N/A	Atoh1	N/A	N/A	N/A	24194598	JASPAR	mm9	1	chr7	71666768	71666775
OREG0416116	Mus musculus	N/A	TRANSCRIPTION FACTOR BINDING SITE	N/A	N/A	N/A	Atoh1	N/A	N/A	N/A	24194598	JASPAR	mm10	-1	chr7	65142016	65142023
OREG0416116	Mus musculus	N/A	TRANSCRIPTION FACTOR BINDING SITE	N/A	N/A	N/A	Atoh1	N/A	N/A	N/A	24194598	JASPAR	mm8	-1	chr7	65020966	65020973
OREG0416116	Mus musculus	N/A	TRANSCRIPTION FACTOR BINDING SITE	N/A	N/A	N/A	Atoh1	N/A	N/A	N/A	24194598	JASPAR	mm9	-1	chr7	72286902	72286909
OREG0416117	Mus musculus	N/A	TRANSCRIPTION FACTOR BINDING SITE	N/A	N/A	N/A	Atoh1	N/A	N/A	N/A	24194598	JASPAR	mm10	-1	chr7	65142101	65142108
OREG0416117	Mus musculus	N/A	TRANSCRIPTION FACTOR BINDING SITE	N/A	N/A	N/A	Atoh1	N/A	N/A	N/A	24194598	JASPAR	mm8	-1	chr7	65021051	65021058
OREG0416117	Mus musculus	N/A	TRANSCRIPTION FACTOR BINDING SITE	N/A	N/A	N/A	Atoh1	N/A	N/A	N/A	24194598	JASPAR	mm9	-1	chr7	72286987	72286994
OREG0416118	Mus musculus	N/A	TRANSCRIPTION FACTOR BINDING SITE	N/A	N/A	N/A	Atoh1	N/A	N/A	N/A	24194598	JASPAR	mm10	-1	chr7	65750710	65750717
OREG0416118	Mus musculus	N/A	TRANSCRIPTION FACTOR BINDING SITE	N/A	N/A	N/A	Atoh1	N/A	N/A	N/A	24194598	JASPAR	mm8	-1	chr7	65629660	65629667
OREG0416118	Mus musculus	N/A	TRANSCRIPTION FACTOR BINDING SITE	N/A	N/A	N/A	Atoh1	N/A	N/A	N/A	24194598	JASPAR	mm9	-1	chr7	72895596	72895603
OREG0416119	Mus musculus	N/A	TRANSCRIPTION FACTOR BINDING SITE	N/A	N/A	N/A	Atoh1	N/A	N/A	N/A	24194598	JASPAR	mm10	-1	chr7	72504418	72504425
OREG0416119	Mus musculus	N/A	TRANSCRIPTION FACTOR BINDING SITE	N/A	N/A	N/A	Atoh1	N/A	N/A	N/A	24194598	JASPAR	mm8	-1	chr7	72377931	72377938
OREG0416119	Mus musculus	N/A	TRANSCRIPTION FACTOR BINDING SITE	N/A	N/A	N/A	Atoh1	N/A	N/A	N/A	24194598	JASPAR	mm9	-1	chr7	79649304	79649311
OREG0416120	Mus musculus	N/A	TRANSCRIPTION FACTOR BINDING SITE	N/A	N/A	N/A	Atoh1	N/A	N/A	N/A	24194598	JASPAR	mm10	-1	chr7	72691680	72691687
OREG0416120	Mus musculus	N/A	TRANSCRIPTION FACTOR BINDING SITE	N/A	N/A	N/A	Atoh1	N/A	N/A	N/A	24194598	JASPAR	mm8	-1	chr7	72565193	72565200
OREG0416120	Mus musculus	N/A	TRANSCRIPTION FACTOR BINDING SITE	N/A	N/A	N/A	Atoh1	N/A	N/A	N/A	24194598	JASPAR	mm9	-1	chr7	79836566	79836573
OREG0416121	Mus musculus	N/A	TRANSCRIPTION FACTOR BINDING SITE	N/A	N/A	N/A	Atoh1	N/A	N/A	N/A	24194598	JASPAR	mm10	-1	chr7	74007315	74007322
OREG0416121	Mus musculus	N/A	TRANSCRIPTION FACTOR BINDING SITE	N/A	N/A	N/A	Atoh1	N/A	N/A	N/A	24194598	JASPAR	mm8	-1	chr7	73880828	73880835
OREG0416121	Mus musculus	N/A	TRANSCRIPTION FACTOR BINDING SITE	N/A	N/A	N/A	Atoh1	N/A	N/A	N/A	24194598	JASPAR	mm9	-1	chr7	81152201	81152208
OREG0416122	Mus musculus	N/A	TRANSCRIPTION FACTOR BINDING SITE	N/A	N/A	N/A	Atoh1	N/A	N/A	N/A	24194598	JASPAR	mm10	-1	chr7	74386428	74386435
OREG0416122	Mus musculus	N/A	TRANSCRIPTION FACTOR BINDING SITE	N/A	N/A	N/A	Atoh1	N/A	N/A	N/A	24194598	JASPAR	mm8	-1	chr7	74259941	74259948
OREG0416122	Mus musculus	N/A	TRANSCRIPTION FACTOR BINDING SITE	N/A	N/A	N/A	Atoh1	N/A	N/A	N/A	24194598	JASPAR	mm9	-1	chr7	81531314	81531321
OREG0416123	Mus musculus	N/A	TRANSCRIPTION FACTOR BINDING SITE	N/A	N/A	N/A	Atoh1	N/A	N/A	N/A	24194598	JASPAR	mm10	-1	chr7	75265420	75265427
OREG0416123	Mus musculus	N/A	TRANSCRIPTION FACTOR BINDING SITE	N/A	N/A	N/A	Atoh1	N/A	N/A	N/A	24194598	JASPAR	mm8	-1	chr7	75138933	75138940
OREG0416123	Mus musculus	N/A	TRANSCRIPTION FACTOR BINDING SITE	N/A	N/A	N/A	Atoh1	N/A	N/A	N/A	24194598	JASPAR	mm9	-1	chr7	82410306	82410313
OREG0416124	Mus musculus	N/A	TRANSCRIPTION FACTOR BINDING SITE	N/A	N/A	N/A	Atoh1	N/A	N/A	N/A	24194598	JASPAR	mm10	1	chr7	78086508	78086515
OREG0416124	Mus musculus	N/A	TRANSCRIPTION FACTOR BINDING SITE	N/A	N/A	N/A	Atoh1	N/A	N/A	N/A	24194598	JASPAR	mm8	1	chr7	77960021	77960028
OREG0416124	Mus musculus	N/A	TRANSCRIPTION FACTOR BINDING SITE	N/A	N/A	N/A	Atoh1	N/A	N/A	N/A	24194598	JASPAR	mm9	1	chr7	85231394	85231401
OREG0416125	Mus musculus	N/A	TRANSCRIPTION FACTOR BINDING SITE	N/A	N/A	N/A	Atoh1	N/A	N/A	N/A	24194598	JASPAR	mm10	-1	chr7	78086560	78086567
OREG0416125	Mus musculus	N/A	TRANSCRIPTION FACTOR BINDING SITE	N/A	N/A	N/A	Atoh1	N/A	N/A	N/A	24194598	JASPAR	mm8	-1	chr7	77960073	77960080
OREG0416125	Mus musculus	N/A	TRANSCRIPTION FACTOR BINDING SITE	N/A	N/A	N/A	Atoh1	N/A	N/A	N/A	24194598	JASPAR	mm9	-1	chr7	85231446	85231453
OREG0416126	Mus musculus	N/A	TRANSCRIPTION FACTOR BINDING SITE	N/A	N/A	N/A	Atoh1	N/A	N/A	N/A	24194598	JASPAR	mm10	1	chr7	78598453	78598460
OREG0416126	Mus musculus	N/A	TRANSCRIPTION FACTOR BINDING SITE	N/A	N/A	N/A	Atoh1	N/A	N/A	N/A	24194598	JASPAR	mm8	1	chr7	78471966	78471973
OREG0416126	Mus musculus	N/A	TRANSCRIPTION FACTOR BINDING SITE	N/A	N/A	N/A	Atoh1	N/A	N/A	N/A	24194598	JASPAR	mm9	1	chr7	85743339	85743346
OREG0416127	Mus musculus	N/A	TRANSCRIPTION FACTOR BINDING SITE	N/A	N/A	N/A	Atoh1	N/A	N/A	N/A	24194598	JASPAR	mm10	-1	chr7	78600480	78600487
OREG0416127	Mus musculus	N/A	TRANSCRIPTION FACTOR BINDING SITE	N/A	N/A	N/A	Atoh1	N/A	N/A	N/A	24194598	JASPAR	mm8	-1	chr7	78473993	78474000
OREG0416127	Mus musculus	N/A	TRANSCRIPTION FACTOR BINDING SITE	N/A	N/A	N/A	Atoh1	N/A	N/A	N/A	24194598	JASPAR	mm9	-1	chr7	85745366	85745373
OREG0416128	Mus musculus	N/A	TRANSCRIPTION FACTOR BINDING SITE	N/A	N/A	N/A	Atoh1	N/A	N/A	N/A	24194598	JASPAR	mm10	-1	chr7	79274039	79274046
OREG0416128	Mus musculus	N/A	TRANSCRIPTION FACTOR BINDING SITE	N/A	N/A	N/A	Atoh1	N/A	N/A	N/A	24194598	JASPAR	mm8	-1	chr7	79147552	79147559
OREG0416128	Mus musculus	N/A	TRANSCRIPTION FACTOR BINDING SITE	N/A	N/A	N/A	Atoh1	N/A	N/A	N/A	24194598	JASPAR	mm9	-1	chr7	86418925	86418932
OREG0416129	Mus musculus	N/A	TRANSCRIPTION FACTOR BINDING SITE	N/A	N/A	N/A	Atoh1	N/A	N/A	N/A	24194598	JASPAR	mm10	1	chr7	79526544	79526551
OREG0416129	Mus musculus	N/A	TRANSCRIPTION FACTOR BINDING SITE	N/A	N/A	N/A	Atoh1	N/A	N/A	N/A	24194598	JASPAR	mm8	1	chr7	79400057	79400064
OREG0416129	Mus musculus	N/A	TRANSCRIPTION FACTOR BINDING SITE	N/A	N/A	N/A	Atoh1	N/A	N/A	N/A	24194598	JASPAR	mm9	1	chr7	86671430	86671437
OREG0416130	Mus musculus	N/A	TRANSCRIPTION FACTOR BINDING SITE	N/A	N/A	N/A	Atoh1	N/A	N/A	N/A	24194598	JASPAR	mm10	1	chr7	80103560	80103567
OREG0416130	Mus musculus	N/A	TRANSCRIPTION FACTOR BINDING SITE	N/A	N/A	N/A	Atoh1	N/A	N/A	N/A	24194598	JASPAR	mm8	1	chr7	79977073	79977080
OREG0416130	Mus musculus	N/A	TRANSCRIPTION FACTOR BINDING SITE	N/A	N/A	N/A	Atoh1	N/A	N/A	N/A	24194598	JASPAR	mm9	1	chr7	87248446	87248453
OREG0416131	Mus musculus	N/A	TRANSCRIPTION FACTOR BINDING SITE	N/A	N/A	N/A	Atoh1	N/A	N/A	N/A	24194598	JASPAR	mm10	-1	chr7	80143619	80143626
OREG0416131	Mus musculus	N/A	TRANSCRIPTION FACTOR BINDING SITE	N/A	N/A	N/A	Atoh1	N/A	N/A	N/A	24194598	JASPAR	mm8	-1	chr7	80017132	80017139
OREG0416131	Mus musculus	N/A	TRANSCRIPTION FACTOR BINDING SITE	N/A	N/A	N/A	Atoh1	N/A	N/A	N/A	24194598	JASPAR	mm9	-1	chr7	87288505	87288512
OREG0416132	Mus musculus	N/A	TRANSCRIPTION FACTOR BINDING SITE	N/A	N/A	N/A	Atoh1	N/A	N/A	N/A	24194598	JASPAR	mm10	1	chr7	80324106	80324113
OREG0416132	Mus musculus	N/A	TRANSCRIPTION FACTOR BINDING SITE	N/A	N/A	N/A	Atoh1	N/A	N/A	N/A	24194598	JASPAR	mm8	1	chr7	80197619	80197626
OREG0416132	Mus musculus	N/A	TRANSCRIPTION FACTOR BINDING SITE	N/A	N/A	N/A	Atoh1	N/A	N/A	N/A	24194598	JASPAR	mm9	1	chr7	87468992	87468999
OREG0416133	Mus musculus	N/A	TRANSCRIPTION FACTOR BINDING SITE	N/A	N/A	N/A	Atoh1	N/A	N/A	N/A	24194598	JASPAR	mm10	-1	chr7	80623486	80623493
OREG0416133	Mus musculus	N/A	TRANSCRIPTION FACTOR BINDING SITE	N/A	N/A	N/A	Atoh1	N/A	N/A	N/A	24194598	JASPAR	mm8	-1	chr7	80496999	80497006
OREG0416133	Mus musculus	N/A	TRANSCRIPTION FACTOR BINDING SITE	N/A	N/A	N/A	Atoh1	N/A	N/A	N/A	24194598	JASPAR	mm9	-1	chr7	87768372	87768379
OREG0416134	Mus musculus	N/A	TRANSCRIPTION FACTOR BINDING SITE	N/A	N/A	N/A	Atoh1	N/A	N/A	N/A	24194598	JASPAR	mm10	1	chr7	80655459	80655466
OREG0416134	Mus musculus	N/A	TRANSCRIPTION FACTOR BINDING SITE	N/A	N/A	N/A	Atoh1	N/A	N/A	N/A	24194598	JASPAR	mm8	1	chr7	80528972	80528979
OREG0416134	Mus musculus	N/A	TRANSCRIPTION FACTOR BINDING SITE	N/A	N/A	N/A	Atoh1	N/A	N/A	N/A	24194598	JASPAR	mm9	1	chr7	87800345	87800352
OREG0416135	Mus musculus	N/A	TRANSCRIPTION FACTOR BINDING SITE	N/A	N/A	N/A	Atoh1	N/A	N/A	N/A	24194598	JASPAR	mm10	1	chr7	81655505	81655512
OREG0416135	Mus musculus	N/A	TRANSCRIPTION FACTOR BINDING SITE	N/A	N/A	N/A	Atoh1	N/A	N/A	N/A	24194598	JASPAR	mm8	1	chr7	81529018	81529025
OREG0416135	Mus musculus	N/A	TRANSCRIPTION FACTOR BINDING SITE	N/A	N/A	N/A	Atoh1	N/A	N/A	N/A	24194598	JASPAR	mm9	1	chr7	88800391	88800398
OREG0416136	Mus musculus	N/A	TRANSCRIPTION FACTOR BINDING SITE	N/A	N/A	N/A	Atoh1	N/A	N/A	N/A	24194598	JASPAR	mm10	1	chr7	81868362	81868369
OREG0416136	Mus musculus	N/A	TRANSCRIPTION FACTOR BINDING SITE	N/A	N/A	N/A	Atoh1	N/A	N/A	N/A	24194598	JASPAR	mm8	1	chr7	81741875	81741882
OREG0416136	Mus musculus	N/A	TRANSCRIPTION FACTOR BINDING SITE	N/A	N/A	N/A	Atoh1	N/A	N/A	N/A	24194598	JASPAR	mm9	1	chr7	89013248	89013255
OREG0416137	Mus musculus	N/A	TRANSCRIPTION FACTOR BINDING SITE	N/A	N/A	N/A	Atoh1	N/A	N/A	N/A	24194598	JASPAR	mm10	-1	chr7	81868386	81868393
OREG0416137	Mus musculus	N/A	TRANSCRIPTION FACTOR BINDING SITE	N/A	N/A	N/A	Atoh1	N/A	N/A	N/A	24194598	JASPAR	mm8	-1	chr7	81741899	81741906
OREG0416137	Mus musculus	N/A	TRANSCRIPTION FACTOR BINDING SITE	N/A	N/A	N/A	Atoh1	N/A	N/A	N/A	24194598	JASPAR	mm9	-1	chr7	89013272	89013279
OREG0416138	Mus musculus	N/A	TRANSCRIPTION FACTOR BINDING SITE	N/A	N/A	N/A	Atoh1	N/A	N/A	N/A	24194598	JASPAR	mm10	-1	chr7	82063562	82063569
OREG0416138	Mus musculus	N/A	TRANSCRIPTION FACTOR BINDING SITE	N/A	N/A	N/A	Atoh1	N/A	N/A	N/A	24194598	JASPAR	mm8	-1	chr7	81937075	81937082
OREG0416138	Mus musculus	N/A	TRANSCRIPTION FACTOR BINDING SITE	N/A	N/A	N/A	Atoh1	N/A	N/A	N/A	24194598	JASPAR	mm9	-1	chr7	89208448	89208455
OREG0416139	Mus musculus	N/A	TRANSCRIPTION FACTOR BINDING SITE	N/A	N/A	N/A	Atoh1	N/A	N/A	N/A	24194598	JASPAR	mm10	-1	chr7	83202331	83202338
OREG0416139	Mus musculus	N/A	TRANSCRIPTION FACTOR BINDING SITE	N/A	N/A	N/A	Atoh1	N/A	N/A	N/A	24194598	JASPAR	mm8	-1	chr7	83078516	83078523
OREG0416139	Mus musculus	N/A	TRANSCRIPTION FACTOR BINDING SITE	N/A	N/A	N/A	Atoh1	N/A	N/A	N/A	24194598	JASPAR	mm9	-1	chr7	90350841	90350848
OREG0416140	Mus musculus	N/A	TRANSCRIPTION FACTOR BINDING SITE	N/A	N/A	N/A	Atoh1	N/A	N/A	N/A	24194598	JASPAR	mm10	1	chr7	83242432	83242439
OREG0416140	Mus musculus	N/A	TRANSCRIPTION FACTOR BINDING SITE	N/A	N/A	N/A	Atoh1	N/A	N/A	N/A	24194598	JASPAR	mm8	1	chr7	83118617	83118624
OREG0416140	Mus musculus	N/A	TRANSCRIPTION FACTOR BINDING SITE	N/A	N/A	N/A	Atoh1	N/A	N/A	N/A	24194598	JASPAR	mm9	1	chr7	90390942	90390949
OREG0416141	Mus musculus	N/A	TRANSCRIPTION FACTOR BINDING SITE	N/A	N/A	N/A	Atoh1	N/A	N/A	N/A	24194598	JASPAR	mm10	1	chr7	90696691	90696698
OREG0416141	Mus musculus	N/A	TRANSCRIPTION FACTOR BINDING SITE	N/A	N/A	N/A	Atoh1	N/A	N/A	N/A	24194598	JASPAR	mm8	1	chr7	90571883	90571890
OREG0416141	Mus musculus	N/A	TRANSCRIPTION FACTOR BINDING SITE	N/A	N/A	N/A	Atoh1	N/A	N/A	N/A	24194598	JASPAR	mm9	1	chr7	97845201	97845208
OREG0416142	Mus musculus	N/A	TRANSCRIPTION FACTOR BINDING SITE	N/A	N/A	N/A	Atoh1	N/A	N/A	N/A	24194598	JASPAR	mm10	-1	chr7	92264609	92264616
OREG0416142	Mus musculus	N/A	TRANSCRIPTION FACTOR BINDING SITE	N/A	N/A	N/A	Atoh1	N/A	N/A	N/A	24194598	JASPAR	mm8	-1	chr7	92139801	92139808
OREG0416142	Mus musculus	N/A	TRANSCRIPTION FACTOR BINDING SITE	N/A	N/A	N/A	Atoh1	N/A	N/A	N/A	24194598	JASPAR	mm9	-1	chr7	99413119	99413126
OREG0416143	Mus musculus	N/A	TRANSCRIPTION FACTOR BINDING SITE	N/A	N/A	N/A	Atoh1	N/A	N/A	N/A	24194598	JASPAR	mm10	-1	chr7	92581032	92581039
OREG0416143	Mus musculus	N/A	TRANSCRIPTION FACTOR BINDING SITE	N/A	N/A	N/A	Atoh1	N/A	N/A	N/A	24194598	JASPAR	mm8	-1	chr7	92456224	92456231
OREG0416143	Mus musculus	N/A	TRANSCRIPTION FACTOR BINDING SITE	N/A	N/A	N/A	Atoh1	N/A	N/A	N/A	24194598	JASPAR	mm9	-1	chr7	99729542	99729549
OREG0416144	Mus musculus	N/A	TRANSCRIPTION FACTOR BINDING SITE	N/A	N/A	N/A	Atoh1	N/A	N/A	N/A	24194598	JASPAR	mm10	-1	chr7	96270687	96270694
OREG0416144	Mus musculus	N/A	TRANSCRIPTION FACTOR BINDING SITE	N/A	N/A	N/A	Atoh1	N/A	N/A	N/A	24194598	JASPAR	mm8	-1	chr7	96145879	96145886
OREG0416144	Mus musculus	N/A	TRANSCRIPTION FACTOR BINDING SITE	N/A	N/A	N/A	Atoh1	N/A	N/A	N/A	24194598	JASPAR	mm9	-1	chr7	103419197	103419204
OREG0416145	Mus musculus	N/A	TRANSCRIPTION FACTOR BINDING SITE	N/A	N/A	N/A	Atoh1	N/A	N/A	N/A	24194598	JASPAR	mm10	-1	chr7	96652192	96652199
OREG0416145	Mus musculus	N/A	TRANSCRIPTION FACTOR BINDING SITE	N/A	N/A	N/A	Atoh1	N/A	N/A	N/A	24194598	JASPAR	mm8	-1	chr7	96527384	96527391
OREG0416145	Mus musculus	N/A	TRANSCRIPTION FACTOR BINDING SITE	N/A	N/A	N/A	Atoh1	N/A	N/A	N/A	24194598	JASPAR	mm9	-1	chr7	103800702	103800709
OREG0416146	Mus musculus	N/A	TRANSCRIPTION FACTOR BINDING SITE	N/A	N/A	N/A	Atoh1	N/A	N/A	N/A	24194598	JASPAR	mm10	-1	chr7	97387168	97387175
OREG0416146	Mus musculus	N/A	TRANSCRIPTION FACTOR BINDING SITE	N/A	N/A	N/A	Atoh1	N/A	N/A	N/A	24194598	JASPAR	mm8	-1	chr7	97262360	97262367
OREG0416146	Mus musculus	N/A	TRANSCRIPTION FACTOR BINDING SITE	N/A	N/A	N/A	Atoh1	N/A	N/A	N/A	24194598	JASPAR	mm9	-1	chr7	104535678	104535685
OREG0416147	Mus musculus	N/A	TRANSCRIPTION FACTOR BINDING SITE	N/A	N/A	N/A	Atoh1	N/A	N/A	N/A	24194598	JASPAR	mm10	1	chr7	98361608	98361615
OREG0416147	Mus musculus	N/A	TRANSCRIPTION FACTOR BINDING SITE	N/A	N/A	N/A	Atoh1	N/A	N/A	N/A	24194598	JASPAR	mm8	1	chr7	98236800	98236807
OREG0416147	Mus musculus	N/A	TRANSCRIPTION FACTOR BINDING SITE	N/A	N/A	N/A	Atoh1	N/A	N/A	N/A	24194598	JASPAR	mm9	1	chr7	105510118	105510125
OREG0416148	Mus musculus	N/A	TRANSCRIPTION FACTOR BINDING SITE	N/A	N/A	N/A	Atoh1	N/A	N/A	N/A	24194598	JASPAR	mm10	-1	chr7	99957441	99957448
OREG0416148	Mus musculus	N/A	TRANSCRIPTION FACTOR BINDING SITE	N/A	N/A	N/A	Atoh1	N/A	N/A	N/A	24194598	JASPAR	mm8	-1	chr7	99831524	99831531
OREG0416148	Mus musculus	N/A	TRANSCRIPTION FACTOR BINDING SITE	N/A	N/A	N/A	Atoh1	N/A	N/A	N/A	24194598	JASPAR	mm9	-1	chr7	107105951	107105958
OREG0416149	Mus musculus	N/A	TRANSCRIPTION FACTOR BINDING SITE	N/A	N/A	N/A	Atoh1	N/A	N/A	N/A	24194598	JASPAR	mm10	1	chr7	100812131	100812138
OREG0416149	Mus musculus	N/A	TRANSCRIPTION FACTOR BINDING SITE	N/A	N/A	N/A	Atoh1	N/A	N/A	N/A	24194598	JASPAR	mm8	1	chr7	100686218	100686225
OREG0416149	Mus musculus	N/A	TRANSCRIPTION FACTOR BINDING SITE	N/A	N/A	N/A	Atoh1	N/A	N/A	N/A	24194598	JASPAR	mm9	1	chr7	107960645	107960652
OREG0416150	Mus musculus	N/A	TRANSCRIPTION FACTOR BINDING SITE	N/A	N/A	N/A	Atoh1	N/A	N/A	N/A	24194598	JASPAR	mm10	1	chr7	101834421	101834428
OREG0416150	Mus musculus	N/A	TRANSCRIPTION FACTOR BINDING SITE	N/A	N/A	N/A	Atoh1	N/A	N/A	N/A	24194598	JASPAR	mm8	1	chr7	101708242	101708249
OREG0416150	Mus musculus	N/A	TRANSCRIPTION FACTOR BINDING SITE	N/A	N/A	N/A	Atoh1	N/A	N/A	N/A	24194598	JASPAR	mm9	1	chr7	108982935	108982942
OREG0416151	Mus musculus	N/A	TRANSCRIPTION FACTOR BINDING SITE	N/A	N/A	N/A	Atoh1	N/A	N/A	N/A	24194598	JASPAR	mm10	-1	chr7	101937751	101937758
OREG0416151	Mus musculus	N/A	TRANSCRIPTION FACTOR BINDING SITE	N/A	N/A	N/A	Atoh1	N/A	N/A	N/A	24194598	JASPAR	mm8	-1	chr7	101811572	101811579
OREG0416151	Mus musculus	N/A	TRANSCRIPTION FACTOR BINDING SITE	N/A	N/A	N/A	Atoh1	N/A	N/A	N/A	24194598	JASPAR	mm9	-1	chr7	109086265	109086272
OREG0416152	Mus musculus	N/A	TRANSCRIPTION FACTOR BINDING SITE	N/A	N/A	N/A	Atoh1	N/A	N/A	N/A	24194598	JASPAR	mm10	-1	chr7	101937777	101937784
OREG0416152	Mus musculus	N/A	TRANSCRIPTION FACTOR BINDING SITE	N/A	N/A	N/A	Atoh1	N/A	N/A	N/A	24194598	JASPAR	mm8	-1	chr7	101811598	101811605
OREG0416152	Mus musculus	N/A	TRANSCRIPTION FACTOR BINDING SITE	N/A	N/A	N/A	Atoh1	N/A	N/A	N/A	24194598	JASPAR	mm9	-1	chr7	109086291	109086298
OREG0416153	Mus musculus	N/A	TRANSCRIPTION FACTOR BINDING SITE	N/A	N/A	N/A	Atoh1	N/A	N/A	N/A	24194598	JASPAR	mm10	1	chr7	109177054	109177061
OREG0416153	Mus musculus	N/A	TRANSCRIPTION FACTOR BINDING SITE	N/A	N/A	N/A	Atoh1	N/A	N/A	N/A	24194598	JASPAR	mm8	1	chr7	108968231	108968238
OREG0416153	Mus musculus	N/A	TRANSCRIPTION FACTOR BINDING SITE	N/A	N/A	N/A	Atoh1	N/A	N/A	N/A	24194598	JASPAR	mm9	1	chr7	116320568	116320575
OREG0416154	Mus musculus	N/A	TRANSCRIPTION FACTOR BINDING SITE	N/A	N/A	N/A	Atoh1	N/A	N/A	N/A	24194598	JASPAR	mm10	-1	chr7	110702629	110702636
OREG0416154	Mus musculus	N/A	TRANSCRIPTION FACTOR BINDING SITE	N/A	N/A	N/A	Atoh1	N/A	N/A	N/A	24194598	JASPAR	mm8	-1	chr7	110493806	110493813
OREG0416154	Mus musculus	N/A	TRANSCRIPTION FACTOR BINDING SITE	N/A	N/A	N/A	Atoh1	N/A	N/A	N/A	24194598	JASPAR	mm9	-1	chr7	117846143	117846150
OREG0416155	Mus musculus	N/A	TRANSCRIPTION FACTOR BINDING SITE	N/A	N/A	N/A	Atoh1	N/A	N/A	N/A	24194598	JASPAR	mm10	1	chr7	110702664	110702671
OREG0416155	Mus musculus	N/A	TRANSCRIPTION FACTOR BINDING SITE	N/A	N/A	N/A	Atoh1	N/A	N/A	N/A	24194598	JASPAR	mm8	1	chr7	110493841	110493848
OREG0416155	Mus musculus	N/A	TRANSCRIPTION FACTOR BINDING SITE	N/A	N/A	N/A	Atoh1	N/A	N/A	N/A	24194598	JASPAR	mm9	1	chr7	117846178	117846185
OREG0416156	Mus musculus	N/A	TRANSCRIPTION FACTOR BINDING SITE	N/A	N/A	N/A	Atoh1	N/A	N/A	N/A	24194598	JASPAR	mm10	-1	chr7	112121941	112121948
OREG0416156	Mus musculus	N/A	TRANSCRIPTION FACTOR BINDING SITE	N/A	N/A	N/A	Atoh1	N/A	N/A	N/A	24194598	JASPAR	mm8	-1	chr7	111913122	111913129
OREG0416156	Mus musculus	N/A	TRANSCRIPTION FACTOR BINDING SITE	N/A	N/A	N/A	Atoh1	N/A	N/A	N/A	24194598	JASPAR	mm9	-1	chr7	119265455	119265462
OREG0416157	Mus musculus	N/A	TRANSCRIPTION FACTOR BINDING SITE	N/A	N/A	N/A	Atoh1	N/A	N/A	N/A	24194598	JASPAR	mm10	1	chr7	112122013	112122020
OREG0416157	Mus musculus	N/A	TRANSCRIPTION FACTOR BINDING SITE	N/A	N/A	N/A	Atoh1	N/A	N/A	N/A	24194598	JASPAR	mm8	1	chr7	111913194	111913201
OREG0416157	Mus musculus	N/A	TRANSCRIPTION FACTOR BINDING SITE	N/A	N/A	N/A	Atoh1	N/A	N/A	N/A	24194598	JASPAR	mm9	1	chr7	119265527	119265534
OREG0416158	Mus musculus	N/A	TRANSCRIPTION FACTOR BINDING SITE	N/A	N/A	N/A	Atoh1	N/A	N/A	N/A	24194598	JASPAR	mm10	1	chr7	112229395	112229402
OREG0416158	Mus musculus	N/A	TRANSCRIPTION FACTOR BINDING SITE	N/A	N/A	N/A	Atoh1	N/A	N/A	N/A	24194598	JASPAR	mm8	1	chr7	112020576	112020583
OREG0416158	Mus musculus	N/A	TRANSCRIPTION FACTOR BINDING SITE	N/A	N/A	N/A	Atoh1	N/A	N/A	N/A	24194598	JASPAR	mm9	1	chr7	119372909	119372916
OREG0416159	Mus musculus	N/A	TRANSCRIPTION FACTOR BINDING SITE	N/A	N/A	N/A	Atoh1	N/A	N/A	N/A	24194598	JASPAR	mm10	1	chr7	112229423	112229430
OREG0416159	Mus musculus	N/A	TRANSCRIPTION FACTOR BINDING SITE	N/A	N/A	N/A	Atoh1	N/A	N/A	N/A	24194598	JASPAR	mm8	1	chr7	112020604	112020611
OREG0416159	Mus musculus	N/A	TRANSCRIPTION FACTOR BINDING SITE	N/A	N/A	N/A	Atoh1	N/A	N/A	N/A	24194598	JASPAR	mm9	1	chr7	119372937	119372944
OREG0416160	Mus musculus	N/A	TRANSCRIPTION FACTOR BINDING SITE	N/A	N/A	N/A	Atoh1	N/A	N/A	N/A	24194598	JASPAR	mm10	1	chr7	112865965	112865972
OREG0416160	Mus musculus	N/A	TRANSCRIPTION FACTOR BINDING SITE	N/A	N/A	N/A	Atoh1	N/A	N/A	N/A	24194598	JASPAR	mm8	1	chr7	112657146	112657153
OREG0416160	Mus musculus	N/A	TRANSCRIPTION FACTOR BINDING SITE	N/A	N/A	N/A	Atoh1	N/A	N/A	N/A	24194598	JASPAR	mm9	1	chr7	120009479	120009486
OREG0416161	Mus musculus	N/A	TRANSCRIPTION FACTOR BINDING SITE	N/A	N/A	N/A	Atoh1	N/A	N/A	N/A	24194598	JASPAR	mm10	-1	chr7	113256296	113256303
OREG0416161	Mus musculus	N/A	TRANSCRIPTION FACTOR BINDING SITE	N/A	N/A	N/A	Atoh1	N/A	N/A	N/A	24194598	JASPAR	mm8	-1	chr7	113047477	113047484
OREG0416161	Mus musculus	N/A	TRANSCRIPTION FACTOR BINDING SITE	N/A	N/A	N/A	Atoh1	N/A	N/A	N/A	24194598	JASPAR	mm9	-1	chr7	120399810	120399817
OREG0416162	Mus musculus	N/A	TRANSCRIPTION FACTOR BINDING SITE	N/A	N/A	N/A	Atoh1	N/A	N/A	N/A	24194598	JASPAR	mm10	1	chr7	113256322	113256329
OREG0416162	Mus musculus	N/A	TRANSCRIPTION FACTOR BINDING SITE	N/A	N/A	N/A	Atoh1	N/A	N/A	N/A	24194598	JASPAR	mm8	1	chr7	113047503	113047510
OREG0416162	Mus musculus	N/A	TRANSCRIPTION FACTOR BINDING SITE	N/A	N/A	N/A	Atoh1	N/A	N/A	N/A	24194598	JASPAR	mm9	1	chr7	120399836	120399843
OREG0416163	Mus musculus	N/A	TRANSCRIPTION FACTOR BINDING SITE	N/A	N/A	N/A	Atoh1	N/A	N/A	N/A	24194598	JASPAR	mm10	-1	chr7	113347548	113347555
OREG0416163	Mus musculus	N/A	TRANSCRIPTION FACTOR BINDING SITE	N/A	N/A	N/A	Atoh1	N/A	N/A	N/A	24194598	JASPAR	mm8	-1	chr7	113138729	113138736
OREG0416163	Mus musculus	N/A	TRANSCRIPTION FACTOR BINDING SITE	N/A	N/A	N/A	Atoh1	N/A	N/A	N/A	24194598	JASPAR	mm9	-1	chr7	120491062	120491069
OREG0416164	Mus musculus	N/A	TRANSCRIPTION FACTOR BINDING SITE	N/A	N/A	N/A	Atoh1	N/A	N/A	N/A	24194598	JASPAR	mm10	-1	chr7	114181647	114181654
OREG0416164	Mus musculus	N/A	TRANSCRIPTION FACTOR BINDING SITE	N/A	N/A	N/A	Atoh1	N/A	N/A	N/A	24194598	JASPAR	mm8	-1	chr7	113972828	113972835
OREG0416164	Mus musculus	N/A	TRANSCRIPTION FACTOR BINDING SITE	N/A	N/A	N/A	Atoh1	N/A	N/A	N/A	24194598	JASPAR	mm9	-1	chr7	121325161	121325168
OREG0416165	Mus musculus	N/A	TRANSCRIPTION FACTOR BINDING SITE	N/A	N/A	N/A	Atoh1	N/A	N/A	N/A	24194598	JASPAR	mm10	1	chr7	114181696	114181703
OREG0416165	Mus musculus	N/A	TRANSCRIPTION FACTOR BINDING SITE	N/A	N/A	N/A	Atoh1	N/A	N/A	N/A	24194598	JASPAR	mm8	1	chr7	113972877	113972884
OREG0416165	Mus musculus	N/A	TRANSCRIPTION FACTOR BINDING SITE	N/A	N/A	N/A	Atoh1	N/A	N/A	N/A	24194598	JASPAR	mm9	1	chr7	121325210	121325217
OREG0416166	Mus musculus	N/A	TRANSCRIPTION FACTOR BINDING SITE	N/A	N/A	N/A	Atoh1	N/A	N/A	N/A	24194598	JASPAR	mm10	-1	chr7	116269802	116269809
OREG0416166	Mus musculus	N/A	TRANSCRIPTION FACTOR BINDING SITE	N/A	N/A	N/A	Atoh1	N/A	N/A	N/A	24194598	JASPAR	mm8	-1	chr7	116060951	116060958
OREG0416166	Mus musculus	N/A	TRANSCRIPTION FACTOR BINDING SITE	N/A	N/A	N/A	Atoh1	N/A	N/A	N/A	24194598	JASPAR	mm9	-1	chr7	123413316	123413323
OREG0416167	Mus musculus	N/A	TRANSCRIPTION FACTOR BINDING SITE	N/A	N/A	N/A	Atoh1	N/A	N/A	N/A	24194598	JASPAR	mm10	1	chr7	116681538	116681545
OREG0416167	Mus musculus	N/A	TRANSCRIPTION FACTOR BINDING SITE	N/A	N/A	N/A	Atoh1	N/A	N/A	N/A	24194598	JASPAR	mm8	1	chr7	116472687	116472694
OREG0416167	Mus musculus	N/A	TRANSCRIPTION FACTOR BINDING SITE	N/A	N/A	N/A	Atoh1	N/A	N/A	N/A	24194598	JASPAR	mm9	1	chr7	123825052	123825059
OREG0416168	Mus musculus	N/A	TRANSCRIPTION FACTOR BINDING SITE	N/A	N/A	N/A	Atoh1	N/A	N/A	N/A	24194598	JASPAR	mm10	1	chr7	116681564	116681571
OREG0416168	Mus musculus	N/A	TRANSCRIPTION FACTOR BINDING SITE	N/A	N/A	N/A	Atoh1	N/A	N/A	N/A	24194598	JASPAR	mm8	1	chr7	116472713	116472720
OREG0416168	Mus musculus	N/A	TRANSCRIPTION FACTOR BINDING SITE	N/A	N/A	N/A	Atoh1	N/A	N/A	N/A	24194598	JASPAR	mm9	1	chr7	123825078	123825085
OREG0416169	Mus musculus	N/A	TRANSCRIPTION FACTOR BINDING SITE	N/A	N/A	N/A	Atoh1	N/A	N/A	N/A	24194598	JASPAR	mm10	-1	chr7	117668372	117668379
OREG0416169	Mus musculus	N/A	TRANSCRIPTION FACTOR BINDING SITE	N/A	N/A	N/A	Atoh1	N/A	N/A	N/A	24194598	JASPAR	mm8	-1	chr7	117459521	117459528
OREG0416169	Mus musculus	N/A	TRANSCRIPTION FACTOR BINDING SITE	N/A	N/A	N/A	Atoh1	N/A	N/A	N/A	24194598	JASPAR	mm9	-1	chr7	124811886	124811893
OREG0416170	Mus musculus	N/A	TRANSCRIPTION FACTOR BINDING SITE	N/A	N/A	N/A	Atoh1	N/A	N/A	N/A	24194598	JASPAR	mm10	1	chr7	117753477	117753484
OREG0416170	Mus musculus	N/A	TRANSCRIPTION FACTOR BINDING SITE	N/A	N/A	N/A	Atoh1	N/A	N/A	N/A	24194598	JASPAR	mm8	1	chr7	117544626	117544633
OREG0416170	Mus musculus	N/A	TRANSCRIPTION FACTOR BINDING SITE	N/A	N/A	N/A	Atoh1	N/A	N/A	N/A	24194598	JASPAR	mm9	1	chr7	124896991	124896998
OREG0416171	Mus musculus	N/A	TRANSCRIPTION FACTOR BINDING SITE	N/A	N/A	N/A	Atoh1	N/A	N/A	N/A	24194598	JASPAR	mm10	-1	chr7	117753488	117753495
OREG0416171	Mus musculus	N/A	TRANSCRIPTION FACTOR BINDING SITE	N/A	N/A	N/A	Atoh1	N/A	N/A	N/A	24194598	JASPAR	mm8	-1	chr7	117544637	117544644
OREG0416171	Mus musculus	N/A	TRANSCRIPTION FACTOR BINDING SITE	N/A	N/A	N/A	Atoh1	N/A	N/A	N/A	24194598	JASPAR	mm9	-1	chr7	124897002	124897009
OREG0416172	Mus musculus	N/A	TRANSCRIPTION FACTOR BINDING SITE	N/A	N/A	N/A	Atoh1	N/A	N/A	N/A	24194598	JASPAR	mm10	1	chr7	118254693	118254700
OREG0416172	Mus musculus	N/A	TRANSCRIPTION FACTOR BINDING SITE	N/A	N/A	N/A	Atoh1	N/A	N/A	N/A	24194598	JASPAR	mm8	1	chr7	118045842	118045849
OREG0416172	Mus musculus	N/A	TRANSCRIPTION FACTOR BINDING SITE	N/A	N/A	N/A	Atoh1	N/A	N/A	N/A	24194598	JASPAR	mm9	1	chr7	125398207	125398214
OREG0416173	Mus musculus	N/A	TRANSCRIPTION FACTOR BINDING SITE	N/A	N/A	N/A	Atoh1	N/A	N/A	N/A	24194598	JASPAR	mm10	-1	chr7	121534603	121534610
OREG0416173	Mus musculus	N/A	TRANSCRIPTION FACTOR BINDING SITE	N/A	N/A	N/A	Atoh1	N/A	N/A	N/A	24194598	JASPAR	mm8	-1	chr7	121325751	121325758
OREG0416173	Mus musculus	N/A	TRANSCRIPTION FACTOR BINDING SITE	N/A	N/A	N/A	Atoh1	N/A	N/A	N/A	24194598	JASPAR	mm9	-1	chr7	128678117	128678124
OREG0416174	Mus musculus	N/A	TRANSCRIPTION FACTOR BINDING SITE	N/A	N/A	N/A	Atoh1	N/A	N/A	N/A	24194598	JASPAR	mm10	-1	chr7	121938337	121938344
OREG0416174	Mus musculus	N/A	TRANSCRIPTION FACTOR BINDING SITE	N/A	N/A	N/A	Atoh1	N/A	N/A	N/A	24194598	JASPAR	mm8	-1	chr7	121729485	121729492
OREG0416174	Mus musculus	N/A	TRANSCRIPTION FACTOR BINDING SITE	N/A	N/A	N/A	Atoh1	N/A	N/A	N/A	24194598	JASPAR	mm9	-1	chr7	129081851	129081858
OREG0416175	Mus musculus	N/A	TRANSCRIPTION FACTOR BINDING SITE	N/A	N/A	N/A	Atoh1	N/A	N/A	N/A	24194598	JASPAR	mm10	-1	chr7	121946427	121946434
OREG0416175	Mus musculus	N/A	TRANSCRIPTION FACTOR BINDING SITE	N/A	N/A	N/A	Atoh1	N/A	N/A	N/A	24194598	JASPAR	mm8	-1	chr7	121737575	121737582
OREG0416175	Mus musculus	N/A	TRANSCRIPTION FACTOR BINDING SITE	N/A	N/A	N/A	Atoh1	N/A	N/A	N/A	24194598	JASPAR	mm9	-1	chr7	129089941	129089948
OREG0416176	Mus musculus	N/A	TRANSCRIPTION FACTOR BINDING SITE	N/A	N/A	N/A	Atoh1	N/A	N/A	N/A	24194598	JASPAR	mm10	-1	chr7	123066245	123066252
OREG0416176	Mus musculus	N/A	TRANSCRIPTION FACTOR BINDING SITE	N/A	N/A	N/A	Atoh1	N/A	N/A	N/A	24194598	JASPAR	mm8	-1	chr7	122857393	122857400
OREG0416176	Mus musculus	N/A	TRANSCRIPTION FACTOR BINDING SITE	N/A	N/A	N/A	Atoh1	N/A	N/A	N/A	24194598	JASPAR	mm9	-1	chr7	130209759	130209766
OREG0416177	Mus musculus	N/A	TRANSCRIPTION FACTOR BINDING SITE	N/A	N/A	N/A	Atoh1	N/A	N/A	N/A	24194598	JASPAR	mm10	-1	chr7	123897277	123897284
OREG0416177	Mus musculus	N/A	TRANSCRIPTION FACTOR BINDING SITE	N/A	N/A	N/A	Atoh1	N/A	N/A	N/A	24194598	JASPAR	mm8	-1	chr7	123688425	123688432
OREG0416177	Mus musculus	N/A	TRANSCRIPTION FACTOR BINDING SITE	N/A	N/A	N/A	Atoh1	N/A	N/A	N/A	24194598	JASPAR	mm9	-1	chr7	131040791	131040798
OREG0416178	Mus musculus	N/A	TRANSCRIPTION FACTOR BINDING SITE	N/A	N/A	N/A	Atoh1	N/A	N/A	N/A	24194598	JASPAR	mm10	1	chr7	124168943	124168950
OREG0416178	Mus musculus	N/A	TRANSCRIPTION FACTOR BINDING SITE	N/A	N/A	N/A	Atoh1	N/A	N/A	N/A	24194598	JASPAR	mm8	1	chr7	123960091	123960098
OREG0416178	Mus musculus	N/A	TRANSCRIPTION FACTOR BINDING SITE	N/A	N/A	N/A	Atoh1	N/A	N/A	N/A	24194598	JASPAR	mm9	1	chr7	131312457	131312464
OREG0416179	Mus musculus	N/A	TRANSCRIPTION FACTOR BINDING SITE	N/A	N/A	N/A	Atoh1	N/A	N/A	N/A	24194598	JASPAR	mm10	1	chr7	125954672	125954679
OREG0416179	Mus musculus	N/A	TRANSCRIPTION FACTOR BINDING SITE	N/A	N/A	N/A	Atoh1	N/A	N/A	N/A	24194598	JASPAR	mm8	1	chr7	125745820	125745827
OREG0416179	Mus musculus	N/A	TRANSCRIPTION FACTOR BINDING SITE	N/A	N/A	N/A	Atoh1	N/A	N/A	N/A	24194598	JASPAR	mm9	1	chr7	133098186	133098193
OREG0416180	Mus musculus	N/A	TRANSCRIPTION FACTOR BINDING SITE	N/A	N/A	N/A	Atoh1	N/A	N/A	N/A	24194598	JASPAR	mm10	-1	chr7	126027597	126027604
OREG0416180	Mus musculus	N/A	TRANSCRIPTION FACTOR BINDING SITE	N/A	N/A	N/A	Atoh1	N/A	N/A	N/A	24194598	JASPAR	mm8	-1	chr7	125818745	125818752
OREG0416180	Mus musculus	N/A	TRANSCRIPTION FACTOR BINDING SITE	N/A	N/A	N/A	Atoh1	N/A	N/A	N/A	24194598	JASPAR	mm9	-1	chr7	133171111	133171118
OREG0416181	Mus musculus	N/A	TRANSCRIPTION FACTOR BINDING SITE	N/A	N/A	N/A	Atoh1	N/A	N/A	N/A	24194598	JASPAR	mm10	1	chr7	126027628	126027635
OREG0416181	Mus musculus	N/A	TRANSCRIPTION FACTOR BINDING SITE	N/A	N/A	N/A	Atoh1	N/A	N/A	N/A	24194598	JASPAR	mm8	1	chr7	125818776	125818783
OREG0416181	Mus musculus	N/A	TRANSCRIPTION FACTOR BINDING SITE	N/A	N/A	N/A	Atoh1	N/A	N/A	N/A	24194598	JASPAR	mm9	1	chr7	133171142	133171149
OREG0416182	Mus musculus	N/A	TRANSCRIPTION FACTOR BINDING SITE	N/A	N/A	N/A	Atoh1	N/A	N/A	N/A	24194598	JASPAR	mm10	1	chr7	126032997	126033004
OREG0416182	Mus musculus	N/A	TRANSCRIPTION FACTOR BINDING SITE	N/A	N/A	N/A	Atoh1	N/A	N/A	N/A	24194598	JASPAR	mm8	1	chr7	125824145	125824152
OREG0416182	Mus musculus	N/A	TRANSCRIPTION FACTOR BINDING SITE	N/A	N/A	N/A	Atoh1	N/A	N/A	N/A	24194598	JASPAR	mm9	1	chr7	133176511	133176518
OREG0416183	Mus musculus	N/A	TRANSCRIPTION FACTOR BINDING SITE	N/A	N/A	N/A	Atoh1	N/A	N/A	N/A	24194598	JASPAR	mm10	1	chr7	126033048	126033055
OREG0416183	Mus musculus	N/A	TRANSCRIPTION FACTOR BINDING SITE	N/A	N/A	N/A	Atoh1	N/A	N/A	N/A	24194598	JASPAR	mm8	1	chr7	125824196	125824203
OREG0416183	Mus musculus	N/A	TRANSCRIPTION FACTOR BINDING SITE	N/A	N/A	N/A	Atoh1	N/A	N/A	N/A	24194598	JASPAR	mm9	1	chr7	133176562	133176569
OREG0416184	Mus musculus	N/A	TRANSCRIPTION FACTOR BINDING SITE	N/A	N/A	N/A	Atoh1	N/A	N/A	N/A	24194598	JASPAR	mm10	-1	chr7	126036368	126036375
OREG0416184	Mus musculus	N/A	TRANSCRIPTION FACTOR BINDING SITE	N/A	N/A	N/A	Atoh1	N/A	N/A	N/A	24194598	JASPAR	mm8	-1	chr7	125827516	125827523
OREG0416184	Mus musculus	N/A	TRANSCRIPTION FACTOR BINDING SITE	N/A	N/A	N/A	Atoh1	N/A	N/A	N/A	24194598	JASPAR	mm9	-1	chr7	133179882	133179889
OREG0416185	Mus musculus	N/A	TRANSCRIPTION FACTOR BINDING SITE	N/A	N/A	N/A	Atoh1	N/A	N/A	N/A	24194598	JASPAR	mm10	-1	chr7	126814052	126814059
OREG0416185	Mus musculus	N/A	TRANSCRIPTION FACTOR BINDING SITE	N/A	N/A	N/A	Atoh1	N/A	N/A	N/A	24194598	JASPAR	mm8	-1	chr7	126605200	126605207
OREG0416185	Mus musculus	N/A	TRANSCRIPTION FACTOR BINDING SITE	N/A	N/A	N/A	Atoh1	N/A	N/A	N/A	24194598	JASPAR	mm9	-1	chr7	133957566	133957573
OREG0416186	Mus musculus	N/A	TRANSCRIPTION FACTOR BINDING SITE	N/A	N/A	N/A	Atoh1	N/A	N/A	N/A	24194598	JASPAR	mm10	1	chr7	127260946	127260953
OREG0416186	Mus musculus	N/A	TRANSCRIPTION FACTOR BINDING SITE	N/A	N/A	N/A	Atoh1	N/A	N/A	N/A	24194598	JASPAR	mm8	1	chr7	127052094	127052101
OREG0416186	Mus musculus	N/A	TRANSCRIPTION FACTOR BINDING SITE	N/A	N/A	N/A	Atoh1	N/A	N/A	N/A	24194598	JASPAR	mm9	1	chr7	134404460	134404467
OREG0416187	Mus musculus	N/A	TRANSCRIPTION FACTOR BINDING SITE	N/A	N/A	N/A	Atoh1	N/A	N/A	N/A	24194598	JASPAR	mm10	-1	chr7	129050954	129050961
OREG0416187	Mus musculus	N/A	TRANSCRIPTION FACTOR BINDING SITE	N/A	N/A	N/A	Atoh1	N/A	N/A	N/A	24194598	JASPAR	mm8	-1	chr7	128842102	128842109
OREG0416187	Mus musculus	N/A	TRANSCRIPTION FACTOR BINDING SITE	N/A	N/A	N/A	Atoh1	N/A	N/A	N/A	24194598	JASPAR	mm9	-1	chr7	136194468	136194475
OREG0416188	Mus musculus	N/A	TRANSCRIPTION FACTOR BINDING SITE	N/A	N/A	N/A	Atoh1	N/A	N/A	N/A	24194598	JASPAR	mm10	-1	chr7	129102638	129102645
OREG0416188	Mus musculus	N/A	TRANSCRIPTION FACTOR BINDING SITE	N/A	N/A	N/A	Atoh1	N/A	N/A	N/A	24194598	JASPAR	mm8	-1	chr7	128893786	128893793
OREG0416188	Mus musculus	N/A	TRANSCRIPTION FACTOR BINDING SITE	N/A	N/A	N/A	Atoh1	N/A	N/A	N/A	24194598	JASPAR	mm9	-1	chr7	136246152	136246159
OREG0416189	Mus musculus	N/A	TRANSCRIPTION FACTOR BINDING SITE	N/A	N/A	N/A	Atoh1	N/A	N/A	N/A	24194598	JASPAR	mm10	1	chr7	129965449	129965456
OREG0416189	Mus musculus	N/A	TRANSCRIPTION FACTOR BINDING SITE	N/A	N/A	N/A	Atoh1	N/A	N/A	N/A	24194598	JASPAR	mm8	1	chr7	129756597	129756604
OREG0416189	Mus musculus	N/A	TRANSCRIPTION FACTOR BINDING SITE	N/A	N/A	N/A	Atoh1	N/A	N/A	N/A	24194598	JASPAR	mm9	1	chr7	137108963	137108970
OREG0416190	Mus musculus	N/A	TRANSCRIPTION FACTOR BINDING SITE	N/A	N/A	N/A	Atoh1	N/A	N/A	N/A	24194598	JASPAR	mm10	-1	chr7	130130432	130130439
OREG0416190	Mus musculus	N/A	TRANSCRIPTION FACTOR BINDING SITE	N/A	N/A	N/A	Atoh1	N/A	N/A	N/A	24194598	JASPAR	mm8	-1	chr7	129921580	129921587
OREG0416190	Mus musculus	N/A	TRANSCRIPTION FACTOR BINDING SITE	N/A	N/A	N/A	Atoh1	N/A	N/A	N/A	24194598	JASPAR	mm9	-1	chr7	137273946	137273953
OREG0416191	Mus musculus	N/A	TRANSCRIPTION FACTOR BINDING SITE	N/A	N/A	N/A	Atoh1	N/A	N/A	N/A	24194598	JASPAR	mm10	1	chr7	130533482	130533489
OREG0416191	Mus musculus	N/A	TRANSCRIPTION FACTOR BINDING SITE	N/A	N/A	N/A	Atoh1	N/A	N/A	N/A	24194598	JASPAR	mm8	1	chr7	130324630	130324637
OREG0416191	Mus musculus	N/A	TRANSCRIPTION FACTOR BINDING SITE	N/A	N/A	N/A	Atoh1	N/A	N/A	N/A	24194598	JASPAR	mm9	1	chr7	137676996	137677003
OREG0416192	Mus musculus	N/A	TRANSCRIPTION FACTOR BINDING SITE	N/A	N/A	N/A	Atoh1	N/A	N/A	N/A	24194598	JASPAR	mm10	-1	chr7	130923573	130923580
OREG0416192	Mus musculus	N/A	TRANSCRIPTION FACTOR BINDING SITE	N/A	N/A	N/A	Atoh1	N/A	N/A	N/A	24194598	JASPAR	mm8	-1	chr7	130714721	130714728
OREG0416192	Mus musculus	N/A	TRANSCRIPTION FACTOR BINDING SITE	N/A	N/A	N/A	Atoh1	N/A	N/A	N/A	24194598	JASPAR	mm9	-1	chr7	138067087	138067094
OREG0416193	Mus musculus	N/A	TRANSCRIPTION FACTOR BINDING SITE	N/A	N/A	N/A	Atoh1	N/A	N/A	N/A	24194598	JASPAR	mm10	-1	chr7	132153921	132153928
OREG0416193	Mus musculus	N/A	TRANSCRIPTION FACTOR BINDING SITE	N/A	N/A	N/A	Atoh1	N/A	N/A	N/A	24194598	JASPAR	mm8	-1	chr7	131992264	131992271
OREG0416193	Mus musculus	N/A	TRANSCRIPTION FACTOR BINDING SITE	N/A	N/A	N/A	Atoh1	N/A	N/A	N/A	24194598	JASPAR	mm9	-1	chr7	139345604	139345611
OREG0416194	Mus musculus	N/A	TRANSCRIPTION FACTOR BINDING SITE	N/A	N/A	N/A	Atoh1	N/A	N/A	N/A	24194598	JASPAR	mm10	1	chr7	132284291	132284298
OREG0416194	Mus musculus	N/A	TRANSCRIPTION FACTOR BINDING SITE	N/A	N/A	N/A	Atoh1	N/A	N/A	N/A	24194598	JASPAR	mm8	1	chr7	132122634	132122641
OREG0416194	Mus musculus	N/A	TRANSCRIPTION FACTOR BINDING SITE	N/A	N/A	N/A	Atoh1	N/A	N/A	N/A	24194598	JASPAR	mm9	1	chr7	139475974	139475981
OREG0416195	Mus musculus	N/A	TRANSCRIPTION FACTOR BINDING SITE	N/A	N/A	N/A	Atoh1	N/A	N/A	N/A	24194598	JASPAR	mm10	-1	chr7	132760153	132760160
OREG0416195	Mus musculus	N/A	TRANSCRIPTION FACTOR BINDING SITE	N/A	N/A	N/A	Atoh1	N/A	N/A	N/A	24194598	JASPAR	mm8	-1	chr7	132598496	132598503
OREG0416195	Mus musculus	N/A	TRANSCRIPTION FACTOR BINDING SITE	N/A	N/A	N/A	Atoh1	N/A	N/A	N/A	24194598	JASPAR	mm9	-1	chr7	139951836	139951843
OREG0416196	Mus musculus	N/A	TRANSCRIPTION FACTOR BINDING SITE	N/A	N/A	N/A	Atoh1	N/A	N/A	N/A	24194598	JASPAR	mm10	1	chr7	133287043	133287050
OREG0416196	Mus musculus	N/A	TRANSCRIPTION FACTOR BINDING SITE	N/A	N/A	N/A	Atoh1	N/A	N/A	N/A	24194598	JASPAR	mm8	1	chr7	133125386	133125393
OREG0416196	Mus musculus	N/A	TRANSCRIPTION FACTOR BINDING SITE	N/A	N/A	N/A	Atoh1	N/A	N/A	N/A	24194598	JASPAR	mm9	1	chr7	140478726	140478733
OREG0416197	Mus musculus	N/A	TRANSCRIPTION FACTOR BINDING SITE	N/A	N/A	N/A	Atoh1	N/A	N/A	N/A	24194598	JASPAR	mm10	-1	chr7	135304694	135304701
OREG0416197	Mus musculus	N/A	TRANSCRIPTION FACTOR BINDING SITE	N/A	N/A	N/A	Atoh1	N/A	N/A	N/A	24194598	JASPAR	mm8	-1	chr7	135143037	135143044
OREG0416197	Mus musculus	N/A	TRANSCRIPTION FACTOR BINDING SITE	N/A	N/A	N/A	Atoh1	N/A	N/A	N/A	24194598	JASPAR	mm9	-1	chr7	142496377	142496384
OREG0416198	Mus musculus	N/A	TRANSCRIPTION FACTOR BINDING SITE	N/A	N/A	N/A	Atoh1	N/A	N/A	N/A	24194598	JASPAR	mm10	1	chr7	135641964	135641971
OREG0416198	Mus musculus	N/A	TRANSCRIPTION FACTOR BINDING SITE	N/A	N/A	N/A	Atoh1	N/A	N/A	N/A	24194598	JASPAR	mm8	1	chr7	135480307	135480314
OREG0416198	Mus musculus	N/A	TRANSCRIPTION FACTOR BINDING SITE	N/A	N/A	N/A	Atoh1	N/A	N/A	N/A	24194598	JASPAR	mm9	1	chr7	142833647	142833654
OREG0416199	Mus musculus	N/A	TRANSCRIPTION FACTOR BINDING SITE	N/A	N/A	N/A	Atoh1	N/A	N/A	N/A	24194598	JASPAR	mm10	-1	chr7	137069054	137069061
OREG0416199	Mus musculus	N/A	TRANSCRIPTION FACTOR BINDING SITE	N/A	N/A	N/A	Atoh1	N/A	N/A	N/A	24194598	JASPAR	mm8	-1	chr7	136907397	136907404
OREG0416199	Mus musculus	N/A	TRANSCRIPTION FACTOR BINDING SITE	N/A	N/A	N/A	Atoh1	N/A	N/A	N/A	24194598	JASPAR	mm9	-1	chr7	144260737	144260744
OREG0416200	Mus musculus	N/A	TRANSCRIPTION FACTOR BINDING SITE	N/A	N/A	N/A	Atoh1	N/A	N/A	N/A	24194598	JASPAR	mm10	-1	chr7	137069122	137069129
OREG0416200	Mus musculus	N/A	TRANSCRIPTION FACTOR BINDING SITE	N/A	N/A	N/A	Atoh1	N/A	N/A	N/A	24194598	JASPAR	mm8	-1	chr7	136907465	136907472
OREG0416200	Mus musculus	N/A	TRANSCRIPTION FACTOR BINDING SITE	N/A	N/A	N/A	Atoh1	N/A	N/A	N/A	24194598	JASPAR	mm9	-1	chr7	144260805	144260812
OREG0416201	Mus musculus	N/A	TRANSCRIPTION FACTOR BINDING SITE	N/A	N/A	N/A	Atoh1	N/A	N/A	N/A	24194598	JASPAR	mm10	1	chr7	137228760	137228767
OREG0416201	Mus musculus	N/A	TRANSCRIPTION FACTOR BINDING SITE	N/A	N/A	N/A	Atoh1	N/A	N/A	N/A	24194598	JASPAR	mm8	1	chr7	137067103	137067110
OREG0416201	Mus musculus	N/A	TRANSCRIPTION FACTOR BINDING SITE	N/A	N/A	N/A	Atoh1	N/A	N/A	N/A	24194598	JASPAR	mm9	1	chr7	144420443	144420450
OREG0416202	Mus musculus	N/A	TRANSCRIPTION FACTOR BINDING SITE	N/A	N/A	N/A	Atoh1	N/A	N/A	N/A	24194598	JASPAR	mm10	-1	chr7	137228814	137228821
OREG0416202	Mus musculus	N/A	TRANSCRIPTION FACTOR BINDING SITE	N/A	N/A	N/A	Atoh1	N/A	N/A	N/A	24194598	JASPAR	mm8	-1	chr7	137067157	137067164
OREG0416202	Mus musculus	N/A	TRANSCRIPTION FACTOR BINDING SITE	N/A	N/A	N/A	Atoh1	N/A	N/A	N/A	24194598	JASPAR	mm9	-1	chr7	144420497	144420504
OREG0416203	Mus musculus	N/A	TRANSCRIPTION FACTOR BINDING SITE	N/A	N/A	N/A	Atoh1	N/A	N/A	N/A	24194598	JASPAR	mm10	-1	chr7	137316755	137316762
OREG0416203	Mus musculus	N/A	TRANSCRIPTION FACTOR BINDING SITE	N/A	N/A	N/A	Atoh1	N/A	N/A	N/A	24194598	JASPAR	mm8	-1	chr7	137155098	137155105
OREG0416203	Mus musculus	N/A	TRANSCRIPTION FACTOR BINDING SITE	N/A	N/A	N/A	Atoh1	N/A	N/A	N/A	24194598	JASPAR	mm9	-1	chr7	144508438	144508445
OREG0416204	Mus musculus	N/A	TRANSCRIPTION FACTOR BINDING SITE	N/A	N/A	N/A	Atoh1	N/A	N/A	N/A	24194598	JASPAR	mm10	1	chr7	137317568	137317575
OREG0416204	Mus musculus	N/A	TRANSCRIPTION FACTOR BINDING SITE	N/A	N/A	N/A	Atoh1	N/A	N/A	N/A	24194598	JASPAR	mm8	1	chr7	137155911	137155918
OREG0416204	Mus musculus	N/A	TRANSCRIPTION FACTOR BINDING SITE	N/A	N/A	N/A	Atoh1	N/A	N/A	N/A	24194598	JASPAR	mm9	1	chr7	144509251	144509258
OREG0416205	Mus musculus	N/A	TRANSCRIPTION FACTOR BINDING SITE	N/A	N/A	N/A	Atoh1	N/A	N/A	N/A	24194598	JASPAR	mm10	-1	chr7	137559132	137559139
OREG0416205	Mus musculus	N/A	TRANSCRIPTION FACTOR BINDING SITE	N/A	N/A	N/A	Atoh1	N/A	N/A	N/A	24194598	JASPAR	mm8	-1	chr7	137397475	137397482
OREG0416205	Mus musculus	N/A	TRANSCRIPTION FACTOR BINDING SITE	N/A	N/A	N/A	Atoh1	N/A	N/A	N/A	24194598	JASPAR	mm9	-1	chr7	144750815	144750822
OREG0416206	Mus musculus	N/A	TRANSCRIPTION FACTOR BINDING SITE	N/A	N/A	N/A	Atoh1	N/A	N/A	N/A	24194598	JASPAR	mm10	1	chr7	137773273	137773280
OREG0416206	Mus musculus	N/A	TRANSCRIPTION FACTOR BINDING SITE	N/A	N/A	N/A	Atoh1	N/A	N/A	N/A	24194598	JASPAR	mm8	1	chr7	137611616	137611623
OREG0416206	Mus musculus	N/A	TRANSCRIPTION FACTOR BINDING SITE	N/A	N/A	N/A	Atoh1	N/A	N/A	N/A	24194598	JASPAR	mm9	1	chr7	144964956	144964963
OREG0416207	Mus musculus	N/A	TRANSCRIPTION FACTOR BINDING SITE	N/A	N/A	N/A	Atoh1	N/A	N/A	N/A	24194598	JASPAR	mm10	1	chr7	137773290	137773297
OREG0416207	Mus musculus	N/A	TRANSCRIPTION FACTOR BINDING SITE	N/A	N/A	N/A	Atoh1	N/A	N/A	N/A	24194598	JASPAR	mm8	1	chr7	137611633	137611640
OREG0416207	Mus musculus	N/A	TRANSCRIPTION FACTOR BINDING SITE	N/A	N/A	N/A	Atoh1	N/A	N/A	N/A	24194598	JASPAR	mm9	1	chr7	144964973	144964980
OREG0416208	Mus musculus	N/A	TRANSCRIPTION FACTOR BINDING SITE	N/A	N/A	N/A	Atoh1	N/A	N/A	N/A	24194598	JASPAR	mm10	1	chr7	137865076	137865083
OREG0416208	Mus musculus	N/A	TRANSCRIPTION FACTOR BINDING SITE	N/A	N/A	N/A	Atoh1	N/A	N/A	N/A	24194598	JASPAR	mm8	1	chr7	137703419	137703426
OREG0416208	Mus musculus	N/A	TRANSCRIPTION FACTOR BINDING SITE	N/A	N/A	N/A	Atoh1	N/A	N/A	N/A	24194598	JASPAR	mm9	1	chr7	145056759	145056766
OREG0416209	Mus musculus	N/A	TRANSCRIPTION FACTOR BINDING SITE	N/A	N/A	N/A	Atoh1	N/A	N/A	N/A	24194598	JASPAR	mm10	1	chr7	138451495	138451502
OREG0416209	Mus musculus	N/A	TRANSCRIPTION FACTOR BINDING SITE	N/A	N/A	N/A	Atoh1	N/A	N/A	N/A	24194598	JASPAR	mm8	1	chr7	138289838	138289845
OREG0416209	Mus musculus	N/A	TRANSCRIPTION FACTOR BINDING SITE	N/A	N/A	N/A	Atoh1	N/A	N/A	N/A	24194598	JASPAR	mm9	1	chr7	145643178	145643185
OREG0416210	Mus musculus	N/A	TRANSCRIPTION FACTOR BINDING SITE	N/A	N/A	N/A	Atoh1	N/A	N/A	N/A	24194598	JASPAR	mm10	1	chr7	141485780	141485787
OREG0416210	Mus musculus	N/A	TRANSCRIPTION FACTOR BINDING SITE	N/A	N/A	N/A	Atoh1	N/A	N/A	N/A	24194598	JASPAR	mm8	1	chr7	141337100	141337107
OREG0416210	Mus musculus	N/A	TRANSCRIPTION FACTOR BINDING SITE	N/A	N/A	N/A	Atoh1	N/A	N/A	N/A	24194598	JASPAR	mm9	1	chr7	148671679	148671686
OREG0416211	Mus musculus	N/A	TRANSCRIPTION FACTOR BINDING SITE	N/A	N/A	N/A	Atoh1	N/A	N/A	N/A	24194598	JASPAR	mm10	-1	chr7	142371538	142371545
OREG0416211	Mus musculus	N/A	TRANSCRIPTION FACTOR BINDING SITE	N/A	N/A	N/A	Atoh1	N/A	N/A	N/A	24194598	JASPAR	mm8	-1	chr7	142180928	142180935
OREG0416211	Mus musculus	N/A	TRANSCRIPTION FACTOR BINDING SITE	N/A	N/A	N/A	Atoh1	N/A	N/A	N/A	24194598	JASPAR	mm9	-1	chr7	149557443	149557450
OREG0416212	Mus musculus	N/A	TRANSCRIPTION FACTOR BINDING SITE	N/A	N/A	N/A	Atoh1	N/A	N/A	N/A	24194598	JASPAR	mm10	1	chr7	143124472	143124479
OREG0416212	Mus musculus	N/A	TRANSCRIPTION FACTOR BINDING SITE	N/A	N/A	N/A	Atoh1	N/A	N/A	N/A	24194598	JASPAR	mm8	1	chr7	142933862	142933869
OREG0416212	Mus musculus	N/A	TRANSCRIPTION FACTOR BINDING SITE	N/A	N/A	N/A	Atoh1	N/A	N/A	N/A	24194598	JASPAR	mm9	1	chr7	150310377	150310384
OREG0416213	Mus musculus	N/A	TRANSCRIPTION FACTOR BINDING SITE	N/A	N/A	N/A	Atoh1	N/A	N/A	N/A	24194598	JASPAR	mm10	-1	chr7	143124491	143124498
OREG0416213	Mus musculus	N/A	TRANSCRIPTION FACTOR BINDING SITE	N/A	N/A	N/A	Atoh1	N/A	N/A	N/A	24194598	JASPAR	mm8	-1	chr7	142933881	142933888
OREG0416213	Mus musculus	N/A	TRANSCRIPTION FACTOR BINDING SITE	N/A	N/A	N/A	Atoh1	N/A	N/A	N/A	24194598	JASPAR	mm9	-1	chr7	150310396	150310403
OREG0416214	Mus musculus	N/A	TRANSCRIPTION FACTOR BINDING SITE	N/A	N/A	N/A	Atoh1	N/A	N/A	N/A	24194598	JASPAR	mm10	1	chr7	143198058	143198065
OREG0416214	Mus musculus	N/A	TRANSCRIPTION FACTOR BINDING SITE	N/A	N/A	N/A	Atoh1	N/A	N/A	N/A	24194598	JASPAR	mm8	1	chr7	143007448	143007455
OREG0416214	Mus musculus	N/A	TRANSCRIPTION FACTOR BINDING SITE	N/A	N/A	N/A	Atoh1	N/A	N/A	N/A	24194598	JASPAR	mm9	1	chr7	150383963	150383970
OREG0416215	Mus musculus	N/A	TRANSCRIPTION FACTOR BINDING SITE	N/A	N/A	N/A	Atoh1	N/A	N/A	N/A	24194598	JASPAR	mm10	1	chr7	145197336	145197343
OREG0416215	Mus musculus	N/A	TRANSCRIPTION FACTOR BINDING SITE	N/A	N/A	N/A	Atoh1	N/A	N/A	N/A	24194598	JASPAR	mm8	1	chr7	145006726	145006733
OREG0416215	Mus musculus	N/A	TRANSCRIPTION FACTOR BINDING SITE	N/A	N/A	N/A	Atoh1	N/A	N/A	N/A	24194598	JASPAR	mm9	1	chr7	152383241	152383248
OREG0416216	Mus musculus	N/A	TRANSCRIPTION FACTOR BINDING SITE	N/A	N/A	N/A	Atoh1	N/A	N/A	N/A	24194598	JASPAR	mm10	-1	chr7	145309629	145309636
OREG0416216	Mus musculus	N/A	TRANSCRIPTION FACTOR BINDING SITE	N/A	N/A	N/A	Atoh1	N/A	N/A	N/A	24194598	JASPAR	mm8	-1	chr7	145119019	145119026
OREG0416216	Mus musculus	N/A	TRANSCRIPTION FACTOR BINDING SITE	N/A	N/A	N/A	Atoh1	N/A	N/A	N/A	24194598	JASPAR	mm9	-1	chr7	152495534	152495541
OREG0416217	Mus musculus	N/A	TRANSCRIPTION FACTOR BINDING SITE	N/A	N/A	N/A	Atoh1	N/A	N/A	N/A	24194598	JASPAR	mm10	1	chr8	6208119	6208126
OREG0416217	Mus musculus	N/A	TRANSCRIPTION FACTOR BINDING SITE	N/A	N/A	N/A	Atoh1	N/A	N/A	N/A	24194598	JASPAR	mm8	1	chr8	6208091	6208098
OREG0416217	Mus musculus	N/A	TRANSCRIPTION FACTOR BINDING SITE	N/A	N/A	N/A	Atoh1	N/A	N/A	N/A	24194598	JASPAR	mm9	1	chr8	6208119	6208126
OREG0416218	Mus musculus	N/A	TRANSCRIPTION FACTOR BINDING SITE	N/A	N/A	N/A	Atoh1	N/A	N/A	N/A	24194598	JASPAR	mm10	1	chr8	8174502	8174509
OREG0416218	Mus musculus	N/A	TRANSCRIPTION FACTOR BINDING SITE	N/A	N/A	N/A	Atoh1	N/A	N/A	N/A	24194598	JASPAR	mm8	1	chr8	8174474	8174481
OREG0416218	Mus musculus	N/A	TRANSCRIPTION FACTOR BINDING SITE	N/A	N/A	N/A	Atoh1	N/A	N/A	N/A	24194598	JASPAR	mm9	1	chr8	8174502	8174509
OREG0416219	Mus musculus	N/A	TRANSCRIPTION FACTOR BINDING SITE	N/A	N/A	N/A	Atoh1	N/A	N/A	N/A	24194598	JASPAR	mm10	-1	chr8	8174511	8174518
OREG0416219	Mus musculus	N/A	TRANSCRIPTION FACTOR BINDING SITE	N/A	N/A	N/A	Atoh1	N/A	N/A	N/A	24194598	JASPAR	mm8	-1	chr8	8174483	8174490
OREG0416219	Mus musculus	N/A	TRANSCRIPTION FACTOR BINDING SITE	N/A	N/A	N/A	Atoh1	N/A	N/A	N/A	24194598	JASPAR	mm9	-1	chr8	8174511	8174518
OREG0416220	Mus musculus	N/A	TRANSCRIPTION FACTOR BINDING SITE	N/A	N/A	N/A	Atoh1	N/A	N/A	N/A	24194598	JASPAR	mm10	1	chr8	9813415	9813422
OREG0416220	Mus musculus	N/A	TRANSCRIPTION FACTOR BINDING SITE	N/A	N/A	N/A	Atoh1	N/A	N/A	N/A	24194598	JASPAR	mm8	1	chr8	9813387	9813394
OREG0416220	Mus musculus	N/A	TRANSCRIPTION FACTOR BINDING SITE	N/A	N/A	N/A	Atoh1	N/A	N/A	N/A	24194598	JASPAR	mm9	1	chr8	9813415	9813422
OREG0416221	Mus musculus	N/A	TRANSCRIPTION FACTOR BINDING SITE	N/A	N/A	N/A	Atoh1	N/A	N/A	N/A	24194598	JASPAR	mm10	-1	chr8	10061152	10061159
OREG0416221	Mus musculus	N/A	TRANSCRIPTION FACTOR BINDING SITE	N/A	N/A	N/A	Atoh1	N/A	N/A	N/A	24194598	JASPAR	mm8	-1	chr8	10061124	10061131
OREG0416221	Mus musculus	N/A	TRANSCRIPTION FACTOR BINDING SITE	N/A	N/A	N/A	Atoh1	N/A	N/A	N/A	24194598	JASPAR	mm9	-1	chr8	10061152	10061159
OREG0416222	Mus musculus	N/A	TRANSCRIPTION FACTOR BINDING SITE	N/A	N/A	N/A	Atoh1	N/A	N/A	N/A	24194598	JASPAR	mm10	1	chr8	10061163	10061170
OREG0416222	Mus musculus	N/A	TRANSCRIPTION FACTOR BINDING SITE	N/A	N/A	N/A	Atoh1	N/A	N/A	N/A	24194598	JASPAR	mm8	1	chr8	10061135	10061142
OREG0416222	Mus musculus	N/A	TRANSCRIPTION FACTOR BINDING SITE	N/A	N/A	N/A	Atoh1	N/A	N/A	N/A	24194598	JASPAR	mm9	1	chr8	10061163	10061170
OREG0416223	Mus musculus	N/A	TRANSCRIPTION FACTOR BINDING SITE	N/A	N/A	N/A	Atoh1	N/A	N/A	N/A	24194598	JASPAR	mm10	-1	chr8	10061175	10061182
OREG0416223	Mus musculus	N/A	TRANSCRIPTION FACTOR BINDING SITE	N/A	N/A	N/A	Atoh1	N/A	N/A	N/A	24194598	JASPAR	mm8	-1	chr8	10061147	10061154
OREG0416223	Mus musculus	N/A	TRANSCRIPTION FACTOR BINDING SITE	N/A	N/A	N/A	Atoh1	N/A	N/A	N/A	24194598	JASPAR	mm9	-1	chr8	10061175	10061182
OREG0416224	Mus musculus	N/A	TRANSCRIPTION FACTOR BINDING SITE	N/A	N/A	N/A	Atoh1	N/A	N/A	N/A	24194598	JASPAR	mm10	1	chr8	10123546	10123553
OREG0416224	Mus musculus	N/A	TRANSCRIPTION FACTOR BINDING SITE	N/A	N/A	N/A	Atoh1	N/A	N/A	N/A	24194598	JASPAR	mm8	1	chr8	10123518	10123525
OREG0416224	Mus musculus	N/A	TRANSCRIPTION FACTOR BINDING SITE	N/A	N/A	N/A	Atoh1	N/A	N/A	N/A	24194598	JASPAR	mm9	1	chr8	10123546	10123553
OREG0416225	Mus musculus	N/A	TRANSCRIPTION FACTOR BINDING SITE	N/A	N/A	N/A	Atoh1	N/A	N/A	N/A	24194598	JASPAR	mm10	-1	chr8	10634650	10634657
OREG0416225	Mus musculus	N/A	TRANSCRIPTION FACTOR BINDING SITE	N/A	N/A	N/A	Atoh1	N/A	N/A	N/A	24194598	JASPAR	mm8	-1	chr8	10634622	10634629
OREG0416225	Mus musculus	N/A	TRANSCRIPTION FACTOR BINDING SITE	N/A	N/A	N/A	Atoh1	N/A	N/A	N/A	24194598	JASPAR	mm9	-1	chr8	10634650	10634657
OREG0416226	Mus musculus	N/A	TRANSCRIPTION FACTOR BINDING SITE	N/A	N/A	N/A	Atoh1	N/A	N/A	N/A	24194598	JASPAR	mm10	1	chr8	11078869	11078876
OREG0416226	Mus musculus	N/A	TRANSCRIPTION FACTOR BINDING SITE	N/A	N/A	N/A	Atoh1	N/A	N/A	N/A	24194598	JASPAR	mm8	1	chr8	11078841	11078848
OREG0416226	Mus musculus	N/A	TRANSCRIPTION FACTOR BINDING SITE	N/A	N/A	N/A	Atoh1	N/A	N/A	N/A	24194598	JASPAR	mm9	1	chr8	11078869	11078876
OREG0416227	Mus musculus	N/A	TRANSCRIPTION FACTOR BINDING SITE	N/A	N/A	N/A	Atoh1	N/A	N/A	N/A	24194598	JASPAR	mm10	1	chr8	11078943	11078950
OREG0416227	Mus musculus	N/A	TRANSCRIPTION FACTOR BINDING SITE	N/A	N/A	N/A	Atoh1	N/A	N/A	N/A	24194598	JASPAR	mm8	1	chr8	11078915	11078922
OREG0416227	Mus musculus	N/A	TRANSCRIPTION FACTOR BINDING SITE	N/A	N/A	N/A	Atoh1	N/A	N/A	N/A	24194598	JASPAR	mm9	1	chr8	11078943	11078950
OREG0416228	Mus musculus	N/A	TRANSCRIPTION FACTOR BINDING SITE	N/A	N/A	N/A	Atoh1	N/A	N/A	N/A	24194598	JASPAR	mm10	1	chr8	11770179	11770186
OREG0416228	Mus musculus	N/A	TRANSCRIPTION FACTOR BINDING SITE	N/A	N/A	N/A	Atoh1	N/A	N/A	N/A	24194598	JASPAR	mm8	1	chr8	11770151	11770158
OREG0416228	Mus musculus	N/A	TRANSCRIPTION FACTOR BINDING SITE	N/A	N/A	N/A	Atoh1	N/A	N/A	N/A	24194598	JASPAR	mm9	1	chr8	11770179	11770186
OREG0416229	Mus musculus	N/A	TRANSCRIPTION FACTOR BINDING SITE	N/A	N/A	N/A	Atoh1	N/A	N/A	N/A	24194598	JASPAR	mm10	-1	chr8	11770206	11770213
OREG0416229	Mus musculus	N/A	TRANSCRIPTION FACTOR BINDING SITE	N/A	N/A	N/A	Atoh1	N/A	N/A	N/A	24194598	JASPAR	mm8	-1	chr8	11770178	11770185
OREG0416229	Mus musculus	N/A	TRANSCRIPTION FACTOR BINDING SITE	N/A	N/A	N/A	Atoh1	N/A	N/A	N/A	24194598	JASPAR	mm9	-1	chr8	11770206	11770213
OREG0416230	Mus musculus	N/A	TRANSCRIPTION FACTOR BINDING SITE	N/A	N/A	N/A	Atoh1	N/A	N/A	N/A	24194598	JASPAR	mm10	-1	chr8	13512840	13512847
OREG0416230	Mus musculus	N/A	TRANSCRIPTION FACTOR BINDING SITE	N/A	N/A	N/A	Atoh1	N/A	N/A	N/A	24194598	JASPAR	mm8	-1	chr8	13512817	13512824
OREG0416230	Mus musculus	N/A	TRANSCRIPTION FACTOR BINDING SITE	N/A	N/A	N/A	Atoh1	N/A	N/A	N/A	24194598	JASPAR	mm9	-1	chr8	13512840	13512847
OREG0416231	Mus musculus	N/A	TRANSCRIPTION FACTOR BINDING SITE	N/A	N/A	N/A	Atoh1	N/A	N/A	N/A	24194598	JASPAR	mm10	-1	chr8	13692489	13692496
OREG0416231	Mus musculus	N/A	TRANSCRIPTION FACTOR BINDING SITE	N/A	N/A	N/A	Atoh1	N/A	N/A	N/A	24194598	JASPAR	mm8	-1	chr8	13692466	13692473
OREG0416231	Mus musculus	N/A	TRANSCRIPTION FACTOR BINDING SITE	N/A	N/A	N/A	Atoh1	N/A	N/A	N/A	24194598	JASPAR	mm9	-1	chr8	13692489	13692496
OREG0416232	Mus musculus	N/A	TRANSCRIPTION FACTOR BINDING SITE	N/A	N/A	N/A	Atoh1	N/A	N/A	N/A	24194598	JASPAR	mm10	-1	chr8	13692555	13692562
OREG0416232	Mus musculus	N/A	TRANSCRIPTION FACTOR BINDING SITE	N/A	N/A	N/A	Atoh1	N/A	N/A	N/A	24194598	JASPAR	mm8	-1	chr8	13692532	13692539
OREG0416232	Mus musculus	N/A	TRANSCRIPTION FACTOR BINDING SITE	N/A	N/A	N/A	Atoh1	N/A	N/A	N/A	24194598	JASPAR	mm9	-1	chr8	13692555	13692562
OREG0416233	Mus musculus	N/A	TRANSCRIPTION FACTOR BINDING SITE	N/A	N/A	N/A	Atoh1	N/A	N/A	N/A	24194598	JASPAR	mm10	1	chr8	14564138	14564145
OREG0416233	Mus musculus	N/A	TRANSCRIPTION FACTOR BINDING SITE	N/A	N/A	N/A	Atoh1	N/A	N/A	N/A	24194598	JASPAR	mm8	1	chr8	14564115	14564122
OREG0416233	Mus musculus	N/A	TRANSCRIPTION FACTOR BINDING SITE	N/A	N/A	N/A	Atoh1	N/A	N/A	N/A	24194598	JASPAR	mm9	1	chr8	14564138	14564145
OREG0416234	Mus musculus	N/A	TRANSCRIPTION FACTOR BINDING SITE	N/A	N/A	N/A	Atoh1	N/A	N/A	N/A	24194598	JASPAR	mm10	-1	chr8	14610118	14610125
OREG0416234	Mus musculus	N/A	TRANSCRIPTION FACTOR BINDING SITE	N/A	N/A	N/A	Atoh1	N/A	N/A	N/A	24194598	JASPAR	mm8	-1	chr8	14610095	14610102
OREG0416234	Mus musculus	N/A	TRANSCRIPTION FACTOR BINDING SITE	N/A	N/A	N/A	Atoh1	N/A	N/A	N/A	24194598	JASPAR	mm9	-1	chr8	14610118	14610125
OREG0416235	Mus musculus	N/A	TRANSCRIPTION FACTOR BINDING SITE	N/A	N/A	N/A	Atoh1	N/A	N/A	N/A	24194598	JASPAR	mm10	1	chr8	14668335	14668342
OREG0416235	Mus musculus	N/A	TRANSCRIPTION FACTOR BINDING SITE	N/A	N/A	N/A	Atoh1	N/A	N/A	N/A	24194598	JASPAR	mm8	1	chr8	14668312	14668319
OREG0416235	Mus musculus	N/A	TRANSCRIPTION FACTOR BINDING SITE	N/A	N/A	N/A	Atoh1	N/A	N/A	N/A	24194598	JASPAR	mm9	1	chr8	14668335	14668342
OREG0416236	Mus musculus	N/A	TRANSCRIPTION FACTOR BINDING SITE	N/A	N/A	N/A	Atoh1	N/A	N/A	N/A	24194598	JASPAR	mm10	-1	chr8	17664512	17664519
OREG0416236	Mus musculus	N/A	TRANSCRIPTION FACTOR BINDING SITE	N/A	N/A	N/A	Atoh1	N/A	N/A	N/A	24194598	JASPAR	mm8	-1	chr8	17664489	17664496
OREG0416236	Mus musculus	N/A	TRANSCRIPTION FACTOR BINDING SITE	N/A	N/A	N/A	Atoh1	N/A	N/A	N/A	24194598	JASPAR	mm9	-1	chr8	17664512	17664519
OREG0416237	Mus musculus	N/A	TRANSCRIPTION FACTOR BINDING SITE	N/A	N/A	N/A	Atoh1	N/A	N/A	N/A	24194598	JASPAR	mm10	-1	chr8	24167804	24167811
OREG0416237	Mus musculus	N/A	TRANSCRIPTION FACTOR BINDING SITE	N/A	N/A	N/A	Atoh1	N/A	N/A	N/A	24194598	JASPAR	mm8	-1	chr8	25633349	25633356
OREG0416237	Mus musculus	N/A	TRANSCRIPTION FACTOR BINDING SITE	N/A	N/A	N/A	Atoh1	N/A	N/A	N/A	24194598	JASPAR	mm9	-1	chr8	25278276	25278283
OREG0416238	Mus musculus	N/A	TRANSCRIPTION FACTOR BINDING SITE	N/A	N/A	N/A	Atoh1	N/A	N/A	N/A	24194598	JASPAR	mm10	-1	chr8	25465915	25465922
OREG0416238	Mus musculus	N/A	TRANSCRIPTION FACTOR BINDING SITE	N/A	N/A	N/A	Atoh1	N/A	N/A	N/A	24194598	JASPAR	mm8	-1	chr8	26931460	26931467
OREG0416238	Mus musculus	N/A	TRANSCRIPTION FACTOR BINDING SITE	N/A	N/A	N/A	Atoh1	N/A	N/A	N/A	24194598	JASPAR	mm9	-1	chr8	26576387	26576394
OREG0416239	Mus musculus	N/A	TRANSCRIPTION FACTOR BINDING SITE	N/A	N/A	N/A	Atoh1	N/A	N/A	N/A	24194598	JASPAR	mm10	1	chr8	26589062	26589069
OREG0416239	Mus musculus	N/A	TRANSCRIPTION FACTOR BINDING SITE	N/A	N/A	N/A	Atoh1	N/A	N/A	N/A	24194598	JASPAR	mm8	1	chr8	28054488	28054495
OREG0416239	Mus musculus	N/A	TRANSCRIPTION FACTOR BINDING SITE	N/A	N/A	N/A	Atoh1	N/A	N/A	N/A	24194598	JASPAR	mm9	1	chr8	27699534	27699541
OREG0416240	Mus musculus	N/A	TRANSCRIPTION FACTOR BINDING SITE	N/A	N/A	N/A	Atoh1	N/A	N/A	N/A	24194598	JASPAR	mm10	1	chr8	31044369	31044376
OREG0416240	Mus musculus	N/A	TRANSCRIPTION FACTOR BINDING SITE	N/A	N/A	N/A	Atoh1	N/A	N/A	N/A	24194598	JASPAR	mm8	1	chr8	32510304	32510311
OREG0416240	Mus musculus	N/A	TRANSCRIPTION FACTOR BINDING SITE	N/A	N/A	N/A	Atoh1	N/A	N/A	N/A	24194598	JASPAR	mm9	1	chr8	32154841	32154848
OREG0416241	Mus musculus	N/A	TRANSCRIPTION FACTOR BINDING SITE	N/A	N/A	N/A	Atoh1	N/A	N/A	N/A	24194598	JASPAR	mm10	1	chr8	32293331	32293338
OREG0416241	Mus musculus	N/A	TRANSCRIPTION FACTOR BINDING SITE	N/A	N/A	N/A	Atoh1	N/A	N/A	N/A	24194598	JASPAR	mm8	1	chr8	33759266	33759273
OREG0416241	Mus musculus	N/A	TRANSCRIPTION FACTOR BINDING SITE	N/A	N/A	N/A	Atoh1	N/A	N/A	N/A	24194598	JASPAR	mm9	1	chr8	33403803	33403810
OREG0416242	Mus musculus	N/A	TRANSCRIPTION FACTOR BINDING SITE	N/A	N/A	N/A	Atoh1	N/A	N/A	N/A	24194598	JASPAR	mm10	-1	chr8	34051425	34051432
OREG0416242	Mus musculus	N/A	TRANSCRIPTION FACTOR BINDING SITE	N/A	N/A	N/A	Atoh1	N/A	N/A	N/A	24194598	JASPAR	mm8	-1	chr8	35519942	35519949
OREG0416242	Mus musculus	N/A	TRANSCRIPTION FACTOR BINDING SITE	N/A	N/A	N/A	Atoh1	N/A	N/A	N/A	24194598	JASPAR	mm9	-1	chr8	35114479	35114486
OREG0416243	Mus musculus	N/A	TRANSCRIPTION FACTOR BINDING SITE	N/A	N/A	N/A	Atoh1	N/A	N/A	N/A	24194598	JASPAR	mm10	1	chr8	34824400	34824407
OREG0416243	Mus musculus	N/A	TRANSCRIPTION FACTOR BINDING SITE	N/A	N/A	N/A	Atoh1	N/A	N/A	N/A	24194598	JASPAR	mm8	1	chr8	36292917	36292924
OREG0416243	Mus musculus	N/A	TRANSCRIPTION FACTOR BINDING SITE	N/A	N/A	N/A	Atoh1	N/A	N/A	N/A	24194598	JASPAR	mm9	1	chr8	35887454	35887461
OREG0416244	Mus musculus	N/A	TRANSCRIPTION FACTOR BINDING SITE	N/A	N/A	N/A	Atoh1	N/A	N/A	N/A	24194598	JASPAR	mm10	1	chr8	35605498	35605505
OREG0416244	Mus musculus	N/A	TRANSCRIPTION FACTOR BINDING SITE	N/A	N/A	N/A	Atoh1	N/A	N/A	N/A	24194598	JASPAR	mm8	1	chr8	37074015	37074022
OREG0416244	Mus musculus	N/A	TRANSCRIPTION FACTOR BINDING SITE	N/A	N/A	N/A	Atoh1	N/A	N/A	N/A	24194598	JASPAR	mm9	1	chr8	36668552	36668559
OREG0416245	Mus musculus	N/A	TRANSCRIPTION FACTOR BINDING SITE	N/A	N/A	N/A	Atoh1	N/A	N/A	N/A	24194598	JASPAR	mm10	-1	chr8	35934027	35934034
OREG0416245	Mus musculus	N/A	TRANSCRIPTION FACTOR BINDING SITE	N/A	N/A	N/A	Atoh1	N/A	N/A	N/A	24194598	JASPAR	mm8	-1	chr8	37402544	37402551
OREG0416245	Mus musculus	N/A	TRANSCRIPTION FACTOR BINDING SITE	N/A	N/A	N/A	Atoh1	N/A	N/A	N/A	24194598	JASPAR	mm9	-1	chr8	36997081	36997088
OREG0416246	Mus musculus	N/A	TRANSCRIPTION FACTOR BINDING SITE	N/A	N/A	N/A	Atoh1	N/A	N/A	N/A	24194598	JASPAR	mm10	-1	chr8	37624768	37624775
OREG0416246	Mus musculus	N/A	TRANSCRIPTION FACTOR BINDING SITE	N/A	N/A	N/A	Atoh1	N/A	N/A	N/A	24194598	JASPAR	mm8	-1	chr8	39093285	39093292
OREG0416246	Mus musculus	N/A	TRANSCRIPTION FACTOR BINDING SITE	N/A	N/A	N/A	Atoh1	N/A	N/A	N/A	24194598	JASPAR	mm9	-1	chr8	38687822	38687829
OREG0416247	Mus musculus	N/A	TRANSCRIPTION FACTOR BINDING SITE	N/A	N/A	N/A	Atoh1	N/A	N/A	N/A	24194598	JASPAR	mm10	1	chr8	39131139	39131146
OREG0416247	Mus musculus	N/A	TRANSCRIPTION FACTOR BINDING SITE	N/A	N/A	N/A	Atoh1	N/A	N/A	N/A	24194598	JASPAR	mm8	1	chr8	40599656	40599663
OREG0416247	Mus musculus	N/A	TRANSCRIPTION FACTOR BINDING SITE	N/A	N/A	N/A	Atoh1	N/A	N/A	N/A	24194598	JASPAR	mm9	1	chr8	40194193	40194200
OREG0416248	Mus musculus	N/A	TRANSCRIPTION FACTOR BINDING SITE	N/A	N/A	N/A	Atoh1	N/A	N/A	N/A	24194598	JASPAR	mm10	1	chr8	39191031	39191038
OREG0416248	Mus musculus	N/A	TRANSCRIPTION FACTOR BINDING SITE	N/A	N/A	N/A	Atoh1	N/A	N/A	N/A	24194598	JASPAR	mm8	1	chr8	40689848	40689855
OREG0416248	Mus musculus	N/A	TRANSCRIPTION FACTOR BINDING SITE	N/A	N/A	N/A	Atoh1	N/A	N/A	N/A	24194598	JASPAR	mm9	1	chr8	40276385	40276392
OREG0416249	Mus musculus	N/A	TRANSCRIPTION FACTOR BINDING SITE	N/A	N/A	N/A	Atoh1	N/A	N/A	N/A	24194598	JASPAR	mm10	-1	chr8	40615565	40615572
OREG0416249	Mus musculus	N/A	TRANSCRIPTION FACTOR BINDING SITE	N/A	N/A	N/A	Atoh1	N/A	N/A	N/A	24194598	JASPAR	mm8	-1	chr8	42114382	42114389
OREG0416249	Mus musculus	N/A	TRANSCRIPTION FACTOR BINDING SITE	N/A	N/A	N/A	Atoh1	N/A	N/A	N/A	24194598	JASPAR	mm9	-1	chr8	41700919	41700926
OREG0416250	Mus musculus	N/A	TRANSCRIPTION FACTOR BINDING SITE	N/A	N/A	N/A	Atoh1	N/A	N/A	N/A	24194598	JASPAR	mm10	-1	chr8	41239429	41239436
OREG0416250	Mus musculus	N/A	TRANSCRIPTION FACTOR BINDING SITE	N/A	N/A	N/A	Atoh1	N/A	N/A	N/A	24194598	JASPAR	mm8	-1	chr8	42738246	42738253
OREG0416250	Mus musculus	N/A	TRANSCRIPTION FACTOR BINDING SITE	N/A	N/A	N/A	Atoh1	N/A	N/A	N/A	24194598	JASPAR	mm9	-1	chr8	42324783	42324790
OREG0416251	Mus musculus	N/A	TRANSCRIPTION FACTOR BINDING SITE	N/A	N/A	N/A	Atoh1	N/A	N/A	N/A	24194598	JASPAR	mm10	1	chr8	45201848	45201855
OREG0416251	Mus musculus	N/A	TRANSCRIPTION FACTOR BINDING SITE	N/A	N/A	N/A	Atoh1	N/A	N/A	N/A	24194598	JASPAR	mm8	1	chr8	46700665	46700672
OREG0416251	Mus musculus	N/A	TRANSCRIPTION FACTOR BINDING SITE	N/A	N/A	N/A	Atoh1	N/A	N/A	N/A	24194598	JASPAR	mm9	1	chr8	46287202	46287209
OREG0416252	Mus musculus	N/A	TRANSCRIPTION FACTOR BINDING SITE	N/A	N/A	N/A	Atoh1	N/A	N/A	N/A	24194598	JASPAR	mm10	1	chr8	49825203	49825210
OREG0416252	Mus musculus	N/A	TRANSCRIPTION FACTOR BINDING SITE	N/A	N/A	N/A	Atoh1	N/A	N/A	N/A	24194598	JASPAR	mm8	1	chr8	51324020	51324027
OREG0416252	Mus musculus	N/A	TRANSCRIPTION FACTOR BINDING SITE	N/A	N/A	N/A	Atoh1	N/A	N/A	N/A	24194598	JASPAR	mm9	1	chr8	50910557	50910564
OREG0416253	Mus musculus	N/A	TRANSCRIPTION FACTOR BINDING SITE	N/A	N/A	N/A	Atoh1	N/A	N/A	N/A	24194598	JASPAR	mm10	-1	chr8	52571374	52571381
OREG0416253	Mus musculus	N/A	TRANSCRIPTION FACTOR BINDING SITE	N/A	N/A	N/A	Atoh1	N/A	N/A	N/A	24194598	JASPAR	mm8	-1	chr8	54070076	54070083
OREG0416253	Mus musculus	N/A	TRANSCRIPTION FACTOR BINDING SITE	N/A	N/A	N/A	Atoh1	N/A	N/A	N/A	24194598	JASPAR	mm9	-1	chr8	53656728	53656735
OREG0416254	Mus musculus	N/A	TRANSCRIPTION FACTOR BINDING SITE	N/A	N/A	N/A	Atoh1	N/A	N/A	N/A	24194598	JASPAR	mm10	-1	chr8	53489386	53489393
OREG0416254	Mus musculus	N/A	TRANSCRIPTION FACTOR BINDING SITE	N/A	N/A	N/A	Atoh1	N/A	N/A	N/A	24194598	JASPAR	mm8	-1	chr8	54988084	54988091
OREG0416254	Mus musculus	N/A	TRANSCRIPTION FACTOR BINDING SITE	N/A	N/A	N/A	Atoh1	N/A	N/A	N/A	24194598	JASPAR	mm9	-1	chr8	54574740	54574747
OREG0416255	Mus musculus	N/A	TRANSCRIPTION FACTOR BINDING SITE	N/A	N/A	N/A	Atoh1	N/A	N/A	N/A	24194598	JASPAR	mm10	1	chr8	56629422	56629429
OREG0416255	Mus musculus	N/A	TRANSCRIPTION FACTOR BINDING SITE	N/A	N/A	N/A	Atoh1	N/A	N/A	N/A	24194598	JASPAR	mm8	1	chr8	59521564	59521571
OREG0416255	Mus musculus	N/A	TRANSCRIPTION FACTOR BINDING SITE	N/A	N/A	N/A	Atoh1	N/A	N/A	N/A	24194598	JASPAR	mm9	1	chr8	59108219	59108226
OREG0416256	Mus musculus	N/A	TRANSCRIPTION FACTOR BINDING SITE	N/A	N/A	N/A	Atoh1	N/A	N/A	N/A	24194598	JASPAR	mm10	-1	chr8	57333520	57333527
OREG0416256	Mus musculus	N/A	TRANSCRIPTION FACTOR BINDING SITE	N/A	N/A	N/A	Atoh1	N/A	N/A	N/A	24194598	JASPAR	mm8	-1	chr8	60225662	60225669
OREG0416256	Mus musculus	N/A	TRANSCRIPTION FACTOR BINDING SITE	N/A	N/A	N/A	Atoh1	N/A	N/A	N/A	24194598	JASPAR	mm9	-1	chr8	59812317	59812324
OREG0416257	Mus musculus	N/A	TRANSCRIPTION FACTOR BINDING SITE	N/A	N/A	N/A	Atoh1	N/A	N/A	N/A	24194598	JASPAR	mm10	-1	chr8	61516239	61516246
OREG0416257	Mus musculus	N/A	TRANSCRIPTION FACTOR BINDING SITE	N/A	N/A	N/A	Atoh1	N/A	N/A	N/A	24194598	JASPAR	mm8	-1	chr8	64408381	64408388
OREG0416257	Mus musculus	N/A	TRANSCRIPTION FACTOR BINDING SITE	N/A	N/A	N/A	Atoh1	N/A	N/A	N/A	24194598	JASPAR	mm9	-1	chr8	63995036	63995043
OREG0416258	Mus musculus	N/A	TRANSCRIPTION FACTOR BINDING SITE	N/A	N/A	N/A	Atoh1	N/A	N/A	N/A	24194598	JASPAR	mm10	-1	chr8	65158026	65158033
OREG0416258	Mus musculus	N/A	TRANSCRIPTION FACTOR BINDING SITE	N/A	N/A	N/A	Atoh1	N/A	N/A	N/A	24194598	JASPAR	mm8	-1	chr8	68087015	68087022
OREG0416258	Mus musculus	N/A	TRANSCRIPTION FACTOR BINDING SITE	N/A	N/A	N/A	Atoh1	N/A	N/A	N/A	24194598	JASPAR	mm9	-1	chr8	67681925	67681932
OREG0416259	Mus musculus	N/A	TRANSCRIPTION FACTOR BINDING SITE	N/A	N/A	N/A	Atoh1	N/A	N/A	N/A	24194598	JASPAR	mm10	1	chr8	70313674	70313681
OREG0416259	Mus musculus	N/A	TRANSCRIPTION FACTOR BINDING SITE	N/A	N/A	N/A	Atoh1	N/A	N/A	N/A	24194598	JASPAR	mm8	1	chr8	73242663	73242670
OREG0416259	Mus musculus	N/A	TRANSCRIPTION FACTOR BINDING SITE	N/A	N/A	N/A	Atoh1	N/A	N/A	N/A	24194598	JASPAR	mm9	1	chr8	72837573	72837580
OREG0416260	Mus musculus	N/A	TRANSCRIPTION FACTOR BINDING SITE	N/A	N/A	N/A	Atoh1	N/A	N/A	N/A	24194598	JASPAR	mm10	1	chr8	70398353	70398360
OREG0416260	Mus musculus	N/A	TRANSCRIPTION FACTOR BINDING SITE	N/A	N/A	N/A	Atoh1	N/A	N/A	N/A	24194598	JASPAR	mm8	1	chr8	73327342	73327349
OREG0416260	Mus musculus	N/A	TRANSCRIPTION FACTOR BINDING SITE	N/A	N/A	N/A	Atoh1	N/A	N/A	N/A	24194598	JASPAR	mm9	1	chr8	72922252	72922259
OREG0416261	Mus musculus	N/A	TRANSCRIPTION FACTOR BINDING SITE	N/A	N/A	N/A	Atoh1	N/A	N/A	N/A	24194598	JASPAR	mm10	-1	chr8	70539512	70539519
OREG0416261	Mus musculus	N/A	TRANSCRIPTION FACTOR BINDING SITE	N/A	N/A	N/A	Atoh1	N/A	N/A	N/A	24194598	JASPAR	mm8	-1	chr8	73468501	73468508
OREG0416261	Mus musculus	N/A	TRANSCRIPTION FACTOR BINDING SITE	N/A	N/A	N/A	Atoh1	N/A	N/A	N/A	24194598	JASPAR	mm9	-1	chr8	73063411	73063418
OREG0416262	Mus musculus	N/A	TRANSCRIPTION FACTOR BINDING SITE	N/A	N/A	N/A	Atoh1	N/A	N/A	N/A	24194598	JASPAR	mm10	1	chr8	71597673	71597680
OREG0416262	Mus musculus	N/A	TRANSCRIPTION FACTOR BINDING SITE	N/A	N/A	N/A	Atoh1	N/A	N/A	N/A	24194598	JASPAR	mm8	1	chr8	74526662	74526669
OREG0416262	Mus musculus	N/A	TRANSCRIPTION FACTOR BINDING SITE	N/A	N/A	N/A	Atoh1	N/A	N/A	N/A	24194598	JASPAR	mm9	1	chr8	74121572	74121579
OREG0416263	Mus musculus	N/A	TRANSCRIPTION FACTOR BINDING SITE	N/A	N/A	N/A	Atoh1	N/A	N/A	N/A	24194598	JASPAR	mm10	1	chr8	78254606	78254613
OREG0416263	Mus musculus	N/A	TRANSCRIPTION FACTOR BINDING SITE	N/A	N/A	N/A	Atoh1	N/A	N/A	N/A	24194598	JASPAR	mm8	1	chr8	81150678	81150685
OREG0416263	Mus musculus	N/A	TRANSCRIPTION FACTOR BINDING SITE	N/A	N/A	N/A	Atoh1	N/A	N/A	N/A	24194598	JASPAR	mm9	1	chr8	80778505	80778512
OREG0416264	Mus musculus	N/A	TRANSCRIPTION FACTOR BINDING SITE	N/A	N/A	N/A	Atoh1	N/A	N/A	N/A	24194598	JASPAR	mm10	1	chr8	78691021	78691028
OREG0416264	Mus musculus	N/A	TRANSCRIPTION FACTOR BINDING SITE	N/A	N/A	N/A	Atoh1	N/A	N/A	N/A	24194598	JASPAR	mm8	1	chr8	81587093	81587100
OREG0416264	Mus musculus	N/A	TRANSCRIPTION FACTOR BINDING SITE	N/A	N/A	N/A	Atoh1	N/A	N/A	N/A	24194598	JASPAR	mm9	1	chr8	81214920	81214927
OREG0416265	Mus musculus	N/A	TRANSCRIPTION FACTOR BINDING SITE	N/A	N/A	N/A	Atoh1	N/A	N/A	N/A	24194598	JASPAR	mm10	1	chr8	79222325	79222332
OREG0416265	Mus musculus	N/A	TRANSCRIPTION FACTOR BINDING SITE	N/A	N/A	N/A	Atoh1	N/A	N/A	N/A	24194598	JASPAR	mm8	1	chr8	82118397	82118404
OREG0416265	Mus musculus	N/A	TRANSCRIPTION FACTOR BINDING SITE	N/A	N/A	N/A	Atoh1	N/A	N/A	N/A	24194598	JASPAR	mm9	1	chr8	81746224	81746231
OREG0416266	Mus musculus	N/A	TRANSCRIPTION FACTOR BINDING SITE	N/A	N/A	N/A	Atoh1	N/A	N/A	N/A	24194598	JASPAR	mm10	1	chr8	80827016	80827023
OREG0416266	Mus musculus	N/A	TRANSCRIPTION FACTOR BINDING SITE	N/A	N/A	N/A	Atoh1	N/A	N/A	N/A	24194598	JASPAR	mm8	1	chr8	83722762	83722769
OREG0416266	Mus musculus	N/A	TRANSCRIPTION FACTOR BINDING SITE	N/A	N/A	N/A	Atoh1	N/A	N/A	N/A	24194598	JASPAR	mm9	1	chr8	83350915	83350922
OREG0416267	Mus musculus	N/A	TRANSCRIPTION FACTOR BINDING SITE	N/A	N/A	N/A	Atoh1	N/A	N/A	N/A	24194598	JASPAR	mm10	-1	chr8	80827346	80827353
OREG0416267	Mus musculus	N/A	TRANSCRIPTION FACTOR BINDING SITE	N/A	N/A	N/A	Atoh1	N/A	N/A	N/A	24194598	JASPAR	mm8	-1	chr8	83723092	83723099
OREG0416267	Mus musculus	N/A	TRANSCRIPTION FACTOR BINDING SITE	N/A	N/A	N/A	Atoh1	N/A	N/A	N/A	24194598	JASPAR	mm9	-1	chr8	83351245	83351252
OREG0416268	Mus musculus	N/A	TRANSCRIPTION FACTOR BINDING SITE	N/A	N/A	N/A	Atoh1	N/A	N/A	N/A	24194598	JASPAR	mm10	1	chr8	80871644	80871651
OREG0416268	Mus musculus	N/A	TRANSCRIPTION FACTOR BINDING SITE	N/A	N/A	N/A	Atoh1	N/A	N/A	N/A	24194598	JASPAR	mm8	1	chr8	83767390	83767397
OREG0416268	Mus musculus	N/A	TRANSCRIPTION FACTOR BINDING SITE	N/A	N/A	N/A	Atoh1	N/A	N/A	N/A	24194598	JASPAR	mm9	1	chr8	83395543	83395550
OREG0416269	Mus musculus	N/A	TRANSCRIPTION FACTOR BINDING SITE	N/A	N/A	N/A	Atoh1	N/A	N/A	N/A	24194598	JASPAR	mm10	-1	chr8	80962233	80962240
OREG0416269	Mus musculus	N/A	TRANSCRIPTION FACTOR BINDING SITE	N/A	N/A	N/A	Atoh1	N/A	N/A	N/A	24194598	JASPAR	mm8	-1	chr8	83857979	83857986
OREG0416269	Mus musculus	N/A	TRANSCRIPTION FACTOR BINDING SITE	N/A	N/A	N/A	Atoh1	N/A	N/A	N/A	24194598	JASPAR	mm9	-1	chr8	83486132	83486139
OREG0416270	Mus musculus	N/A	TRANSCRIPTION FACTOR BINDING SITE	N/A	N/A	N/A	Atoh1	N/A	N/A	N/A	24194598	JASPAR	mm10	1	chr8	83331793	83331800
OREG0416270	Mus musculus	N/A	TRANSCRIPTION FACTOR BINDING SITE	N/A	N/A	N/A	Atoh1	N/A	N/A	N/A	24194598	JASPAR	mm8	1	chr8	86221898	86221905
OREG0416270	Mus musculus	N/A	TRANSCRIPTION FACTOR BINDING SITE	N/A	N/A	N/A	Atoh1	N/A	N/A	N/A	24194598	JASPAR	mm9	1	chr8	85855692	85855699
OREG0416271	Mus musculus	N/A	TRANSCRIPTION FACTOR BINDING SITE	N/A	N/A	N/A	Atoh1	N/A	N/A	N/A	24194598	JASPAR	mm10	1	chr8	83575870	83575877
OREG0416271	Mus musculus	N/A	TRANSCRIPTION FACTOR BINDING SITE	N/A	N/A	N/A	Atoh1	N/A	N/A	N/A	24194598	JASPAR	mm8	1	chr8	86465975	86465982
OREG0416271	Mus musculus	N/A	TRANSCRIPTION FACTOR BINDING SITE	N/A	N/A	N/A	Atoh1	N/A	N/A	N/A	24194598	JASPAR	mm9	1	chr8	86099769	86099776
OREG0416272	Mus musculus	N/A	TRANSCRIPTION FACTOR BINDING SITE	N/A	N/A	N/A	Atoh1	N/A	N/A	N/A	24194598	JASPAR	mm10	-1	chr8	84459414	84459421
OREG0416272	Mus musculus	N/A	TRANSCRIPTION FACTOR BINDING SITE	N/A	N/A	N/A	Atoh1	N/A	N/A	N/A	24194598	JASPAR	mm8	-1	chr8	87349519	87349526
OREG0416272	Mus musculus	N/A	TRANSCRIPTION FACTOR BINDING SITE	N/A	N/A	N/A	Atoh1	N/A	N/A	N/A	24194598	JASPAR	mm9	-1	chr8	86983313	86983320
OREG0416273	Mus musculus	N/A	TRANSCRIPTION FACTOR BINDING SITE	N/A	N/A	N/A	Atoh1	N/A	N/A	N/A	24194598	JASPAR	mm10	1	chr8	84489373	84489380
OREG0416273	Mus musculus	N/A	TRANSCRIPTION FACTOR BINDING SITE	N/A	N/A	N/A	Atoh1	N/A	N/A	N/A	24194598	JASPAR	mm8	1	chr8	87379478	87379485
OREG0416273	Mus musculus	N/A	TRANSCRIPTION FACTOR BINDING SITE	N/A	N/A	N/A	Atoh1	N/A	N/A	N/A	24194598	JASPAR	mm9	1	chr8	87013272	87013279
OREG0416274	Mus musculus	N/A	TRANSCRIPTION FACTOR BINDING SITE	N/A	N/A	N/A	Atoh1	N/A	N/A	N/A	24194598	JASPAR	mm10	1	chr8	84489399	84489406
OREG0416274	Mus musculus	N/A	TRANSCRIPTION FACTOR BINDING SITE	N/A	N/A	N/A	Atoh1	N/A	N/A	N/A	24194598	JASPAR	mm8	1	chr8	87379504	87379511
OREG0416274	Mus musculus	N/A	TRANSCRIPTION FACTOR BINDING SITE	N/A	N/A	N/A	Atoh1	N/A	N/A	N/A	24194598	JASPAR	mm9	1	chr8	87013298	87013305
OREG0416275	Mus musculus	N/A	TRANSCRIPTION FACTOR BINDING SITE	N/A	N/A	N/A	Atoh1	N/A	N/A	N/A	24194598	JASPAR	mm10	1	chr8	84834640	84834647
OREG0416275	Mus musculus	N/A	TRANSCRIPTION FACTOR BINDING SITE	N/A	N/A	N/A	Atoh1	N/A	N/A	N/A	24194598	JASPAR	mm8	1	chr8	87724745	87724752
OREG0416275	Mus musculus	N/A	TRANSCRIPTION FACTOR BINDING SITE	N/A	N/A	N/A	Atoh1	N/A	N/A	N/A	24194598	JASPAR	mm9	1	chr8	87358539	87358546
OREG0416276	Mus musculus	N/A	TRANSCRIPTION FACTOR BINDING SITE	N/A	N/A	N/A	Atoh1	N/A	N/A	N/A	24194598	JASPAR	mm10	1	chr8	85456716	85456723
OREG0416276	Mus musculus	N/A	TRANSCRIPTION FACTOR BINDING SITE	N/A	N/A	N/A	Atoh1	N/A	N/A	N/A	24194598	JASPAR	mm8	1	chr8	88346821	88346828
OREG0416276	Mus musculus	N/A	TRANSCRIPTION FACTOR BINDING SITE	N/A	N/A	N/A	Atoh1	N/A	N/A	N/A	24194598	JASPAR	mm9	1	chr8	87980615	87980622
OREG0416277	Mus musculus	N/A	TRANSCRIPTION FACTOR BINDING SITE	N/A	N/A	N/A	Atoh1	N/A	N/A	N/A	24194598	JASPAR	mm10	1	chr8	86087616	86087623
OREG0416277	Mus musculus	N/A	TRANSCRIPTION FACTOR BINDING SITE	N/A	N/A	N/A	Atoh1	N/A	N/A	N/A	24194598	JASPAR	mm8	1	chr8	88977721	88977728
OREG0416277	Mus musculus	N/A	TRANSCRIPTION FACTOR BINDING SITE	N/A	N/A	N/A	Atoh1	N/A	N/A	N/A	24194598	JASPAR	mm9	1	chr8	88611515	88611522
OREG0416278	Mus musculus	N/A	TRANSCRIPTION FACTOR BINDING SITE	N/A	N/A	N/A	Atoh1	N/A	N/A	N/A	24194598	JASPAR	mm10	-1	chr8	87645550	87645557
OREG0416278	Mus musculus	N/A	TRANSCRIPTION FACTOR BINDING SITE	N/A	N/A	N/A	Atoh1	N/A	N/A	N/A	24194598	JASPAR	mm8	-1	chr8	90535655	90535662
OREG0416278	Mus musculus	N/A	TRANSCRIPTION FACTOR BINDING SITE	N/A	N/A	N/A	Atoh1	N/A	N/A	N/A	24194598	JASPAR	mm9	-1	chr8	90169449	90169456
OREG0416279	Mus musculus	N/A	TRANSCRIPTION FACTOR BINDING SITE	N/A	N/A	N/A	Atoh1	N/A	N/A	N/A	24194598	JASPAR	mm10	1	chr8	87668480	87668487
OREG0416279	Mus musculus	N/A	TRANSCRIPTION FACTOR BINDING SITE	N/A	N/A	N/A	Atoh1	N/A	N/A	N/A	24194598	JASPAR	mm8	1	chr8	90558585	90558592
OREG0416279	Mus musculus	N/A	TRANSCRIPTION FACTOR BINDING SITE	N/A	N/A	N/A	Atoh1	N/A	N/A	N/A	24194598	JASPAR	mm9	1	chr8	90192379	90192386
OREG0416280	Mus musculus	N/A	TRANSCRIPTION FACTOR BINDING SITE	N/A	N/A	N/A	Atoh1	N/A	N/A	N/A	24194598	JASPAR	mm10	-1	chr8	87687442	87687449
OREG0416280	Mus musculus	N/A	TRANSCRIPTION FACTOR BINDING SITE	N/A	N/A	N/A	Atoh1	N/A	N/A	N/A	24194598	JASPAR	mm8	-1	chr8	90577547	90577554
OREG0416280	Mus musculus	N/A	TRANSCRIPTION FACTOR BINDING SITE	N/A	N/A	N/A	Atoh1	N/A	N/A	N/A	24194598	JASPAR	mm9	-1	chr8	90211341	90211348
OREG0416281	Mus musculus	N/A	TRANSCRIPTION FACTOR BINDING SITE	N/A	N/A	N/A	Atoh1	N/A	N/A	N/A	24194598	JASPAR	mm10	1	chr8	87962270	87962277
OREG0416281	Mus musculus	N/A	TRANSCRIPTION FACTOR BINDING SITE	N/A	N/A	N/A	Atoh1	N/A	N/A	N/A	24194598	JASPAR	mm8	1	chr8	90852375	90852382
OREG0416281	Mus musculus	N/A	TRANSCRIPTION FACTOR BINDING SITE	N/A	N/A	N/A	Atoh1	N/A	N/A	N/A	24194598	JASPAR	mm9	1	chr8	90486169	90486176
OREG0416282	Mus musculus	N/A	TRANSCRIPTION FACTOR BINDING SITE	N/A	N/A	N/A	Atoh1	N/A	N/A	N/A	24194598	JASPAR	mm10	1	chr8	88543043	88543050
OREG0416282	Mus musculus	N/A	TRANSCRIPTION FACTOR BINDING SITE	N/A	N/A	N/A	Atoh1	N/A	N/A	N/A	24194598	JASPAR	mm8	1	chr8	91433148	91433155
OREG0416282	Mus musculus	N/A	TRANSCRIPTION FACTOR BINDING SITE	N/A	N/A	N/A	Atoh1	N/A	N/A	N/A	24194598	JASPAR	mm9	1	chr8	91066942	91066949
OREG0416283	Mus musculus	N/A	TRANSCRIPTION FACTOR BINDING SITE	N/A	N/A	N/A	Atoh1	N/A	N/A	N/A	24194598	JASPAR	mm10	1	chr8	88623467	88623474
OREG0416283	Mus musculus	N/A	TRANSCRIPTION FACTOR BINDING SITE	N/A	N/A	N/A	Atoh1	N/A	N/A	N/A	24194598	JASPAR	mm8	1	chr8	91513572	91513579
OREG0416283	Mus musculus	N/A	TRANSCRIPTION FACTOR BINDING SITE	N/A	N/A	N/A	Atoh1	N/A	N/A	N/A	24194598	JASPAR	mm9	1	chr8	91147366	91147373
OREG0416284	Mus musculus	N/A	TRANSCRIPTION FACTOR BINDING SITE	N/A	N/A	N/A	Atoh1	N/A	N/A	N/A	24194598	JASPAR	mm10	1	chr8	88623497	88623504
OREG0416284	Mus musculus	N/A	TRANSCRIPTION FACTOR BINDING SITE	N/A	N/A	N/A	Atoh1	N/A	N/A	N/A	24194598	JASPAR	mm8	1	chr8	91513602	91513609
OREG0416284	Mus musculus	N/A	TRANSCRIPTION FACTOR BINDING SITE	N/A	N/A	N/A	Atoh1	N/A	N/A	N/A	24194598	JASPAR	mm9	1	chr8	91147396	91147403
OREG0416285	Mus musculus	N/A	TRANSCRIPTION FACTOR BINDING SITE	N/A	N/A	N/A	Atoh1	N/A	N/A	N/A	24194598	JASPAR	mm10	1	chr8	90414182	90414189
OREG0416285	Mus musculus	N/A	TRANSCRIPTION FACTOR BINDING SITE	N/A	N/A	N/A	Atoh1	N/A	N/A	N/A	24194598	JASPAR	mm8	1	chr8	93304287	93304294
OREG0416285	Mus musculus	N/A	TRANSCRIPTION FACTOR BINDING SITE	N/A	N/A	N/A	Atoh1	N/A	N/A	N/A	24194598	JASPAR	mm9	1	chr8	92938081	92938088
OREG0416286	Mus musculus	N/A	TRANSCRIPTION FACTOR BINDING SITE	N/A	N/A	N/A	Atoh1	N/A	N/A	N/A	24194598	JASPAR	mm10	1	chr8	90414260	90414267
OREG0416286	Mus musculus	N/A	TRANSCRIPTION FACTOR BINDING SITE	N/A	N/A	N/A	Atoh1	N/A	N/A	N/A	24194598	JASPAR	mm8	1	chr8	93304365	93304372
OREG0416286	Mus musculus	N/A	TRANSCRIPTION FACTOR BINDING SITE	N/A	N/A	N/A	Atoh1	N/A	N/A	N/A	24194598	JASPAR	mm9	1	chr8	92938159	92938166
OREG0416287	Mus musculus	N/A	TRANSCRIPTION FACTOR BINDING SITE	N/A	N/A	N/A	Atoh1	N/A	N/A	N/A	24194598	JASPAR	mm10	-1	chr8	90513401	90513408
OREG0416287	Mus musculus	N/A	TRANSCRIPTION FACTOR BINDING SITE	N/A	N/A	N/A	Atoh1	N/A	N/A	N/A	24194598	JASPAR	mm8	-1	chr8	93403506	93403513
OREG0416287	Mus musculus	N/A	TRANSCRIPTION FACTOR BINDING SITE	N/A	N/A	N/A	Atoh1	N/A	N/A	N/A	24194598	JASPAR	mm9	-1	chr8	93037300	93037307
OREG0416288	Mus musculus	N/A	TRANSCRIPTION FACTOR BINDING SITE	N/A	N/A	N/A	Atoh1	N/A	N/A	N/A	24194598	JASPAR	mm10	1	chr8	90861728	90861735
OREG0416288	Mus musculus	N/A	TRANSCRIPTION FACTOR BINDING SITE	N/A	N/A	N/A	Atoh1	N/A	N/A	N/A	24194598	JASPAR	mm8	1	chr8	93751833	93751840
OREG0416288	Mus musculus	N/A	TRANSCRIPTION FACTOR BINDING SITE	N/A	N/A	N/A	Atoh1	N/A	N/A	N/A	24194598	JASPAR	mm9	1	chr8	93385627	93385634
OREG0416289	Mus musculus	N/A	TRANSCRIPTION FACTOR BINDING SITE	N/A	N/A	N/A	Atoh1	N/A	N/A	N/A	24194598	JASPAR	mm10	-1	chr8	93272814	93272821
OREG0416289	Mus musculus	N/A	TRANSCRIPTION FACTOR BINDING SITE	N/A	N/A	N/A	Atoh1	N/A	N/A	N/A	24194598	JASPAR	mm8	-1	chr8	96161942	96161949
OREG0416289	Mus musculus	N/A	TRANSCRIPTION FACTOR BINDING SITE	N/A	N/A	N/A	Atoh1	N/A	N/A	N/A	24194598	JASPAR	mm9	-1	chr8	95796713	95796720
OREG0416290	Mus musculus	N/A	TRANSCRIPTION FACTOR BINDING SITE	N/A	N/A	N/A	Atoh1	N/A	N/A	N/A	24194598	JASPAR	mm10	-1	chr8	93569460	93569467
OREG0416290	Mus musculus	N/A	TRANSCRIPTION FACTOR BINDING SITE	N/A	N/A	N/A	Atoh1	N/A	N/A	N/A	24194598	JASPAR	mm8	-1	chr8	96458589	96458596
OREG0416290	Mus musculus	N/A	TRANSCRIPTION FACTOR BINDING SITE	N/A	N/A	N/A	Atoh1	N/A	N/A	N/A	24194598	JASPAR	mm9	-1	chr8	96093360	96093367
OREG0416291	Mus musculus	N/A	TRANSCRIPTION FACTOR BINDING SITE	N/A	N/A	N/A	Atoh1	N/A	N/A	N/A	24194598	JASPAR	mm10	1	chr8	94507702	94507709
OREG0416291	Mus musculus	N/A	TRANSCRIPTION FACTOR BINDING SITE	N/A	N/A	N/A	Atoh1	N/A	N/A	N/A	24194598	JASPAR	mm8	1	chr8	97396831	97396838
OREG0416291	Mus musculus	N/A	TRANSCRIPTION FACTOR BINDING SITE	N/A	N/A	N/A	Atoh1	N/A	N/A	N/A	24194598	JASPAR	mm9	1	chr8	97031602	97031609
OREG0416292	Mus musculus	N/A	TRANSCRIPTION FACTOR BINDING SITE	N/A	N/A	N/A	Atoh1	N/A	N/A	N/A	24194598	JASPAR	mm10	-1	chr8	95567050	95567057
OREG0416292	Mus musculus	N/A	TRANSCRIPTION FACTOR BINDING SITE	N/A	N/A	N/A	Atoh1	N/A	N/A	N/A	24194598	JASPAR	mm8	-1	chr8	98456179	98456186
OREG0416292	Mus musculus	N/A	TRANSCRIPTION FACTOR BINDING SITE	N/A	N/A	N/A	Atoh1	N/A	N/A	N/A	24194598	JASPAR	mm9	-1	chr8	98090950	98090957
OREG0416293	Mus musculus	N/A	TRANSCRIPTION FACTOR BINDING SITE	N/A	N/A	N/A	Atoh1	N/A	N/A	N/A	24194598	JASPAR	mm10	-1	chr8	96350726	96350733
OREG0416293	Mus musculus	N/A	TRANSCRIPTION FACTOR BINDING SITE	N/A	N/A	N/A	Atoh1	N/A	N/A	N/A	24194598	JASPAR	mm8	-1	chr8	99239855	99239862
OREG0416293	Mus musculus	N/A	TRANSCRIPTION FACTOR BINDING SITE	N/A	N/A	N/A	Atoh1	N/A	N/A	N/A	24194598	JASPAR	mm9	-1	chr8	98874626	98874633
OREG0416294	Mus musculus	N/A	TRANSCRIPTION FACTOR BINDING SITE	N/A	N/A	N/A	Atoh1	N/A	N/A	N/A	24194598	JASPAR	mm10	-1	chr8	97441707	97441714
OREG0416294	Mus musculus	N/A	TRANSCRIPTION FACTOR BINDING SITE	N/A	N/A	N/A	Atoh1	N/A	N/A	N/A	24194598	JASPAR	mm8	-1	chr8	100330836	100330843
OREG0416294	Mus musculus	N/A	TRANSCRIPTION FACTOR BINDING SITE	N/A	N/A	N/A	Atoh1	N/A	N/A	N/A	24194598	JASPAR	mm9	-1	chr8	99965607	99965614
OREG0416295	Mus musculus	N/A	TRANSCRIPTION FACTOR BINDING SITE	N/A	N/A	N/A	Atoh1	N/A	N/A	N/A	24194598	JASPAR	mm10	-1	chr8	97861716	97861723
OREG0416295	Mus musculus	N/A	TRANSCRIPTION FACTOR BINDING SITE	N/A	N/A	N/A	Atoh1	N/A	N/A	N/A	24194598	JASPAR	mm8	-1	chr8	100750845	100750852
OREG0416295	Mus musculus	N/A	TRANSCRIPTION FACTOR BINDING SITE	N/A	N/A	N/A	Atoh1	N/A	N/A	N/A	24194598	JASPAR	mm9	-1	chr8	100385616	100385623
OREG0416296	Mus musculus	N/A	TRANSCRIPTION FACTOR BINDING SITE	N/A	N/A	N/A	Atoh1	N/A	N/A	N/A	24194598	JASPAR	mm10	-1	chr8	98613979	98613986
OREG0416296	Mus musculus	N/A	TRANSCRIPTION FACTOR BINDING SITE	N/A	N/A	N/A	Atoh1	N/A	N/A	N/A	24194598	JASPAR	mm8	-1	chr8	101503108	101503115
OREG0416296	Mus musculus	N/A	TRANSCRIPTION FACTOR BINDING SITE	N/A	N/A	N/A	Atoh1	N/A	N/A	N/A	24194598	JASPAR	mm9	-1	chr8	101137879	101137886
OREG0416297	Mus musculus	N/A	TRANSCRIPTION FACTOR BINDING SITE	N/A	N/A	N/A	Atoh1	N/A	N/A	N/A	24194598	JASPAR	mm10	1	chr8	101591291	101591298
OREG0416297	Mus musculus	N/A	TRANSCRIPTION FACTOR BINDING SITE	N/A	N/A	N/A	Atoh1	N/A	N/A	N/A	24194598	JASPAR	mm8	1	chr8	104480420	104480427
OREG0416297	Mus musculus	N/A	TRANSCRIPTION FACTOR BINDING SITE	N/A	N/A	N/A	Atoh1	N/A	N/A	N/A	24194598	JASPAR	mm9	1	chr8	104115191	104115198
OREG0416298	Mus musculus	N/A	TRANSCRIPTION FACTOR BINDING SITE	N/A	N/A	N/A	Atoh1	N/A	N/A	N/A	24194598	JASPAR	mm10	1	chr8	103166838	103166845
OREG0416298	Mus musculus	N/A	TRANSCRIPTION FACTOR BINDING SITE	N/A	N/A	N/A	Atoh1	N/A	N/A	N/A	24194598	JASPAR	mm8	1	chr8	106055967	106055974
OREG0416298	Mus musculus	N/A	TRANSCRIPTION FACTOR BINDING SITE	N/A	N/A	N/A	Atoh1	N/A	N/A	N/A	24194598	JASPAR	mm9	1	chr8	105690738	105690745
OREG0416299	Mus musculus	N/A	TRANSCRIPTION FACTOR BINDING SITE	N/A	N/A	N/A	Atoh1	N/A	N/A	N/A	24194598	JASPAR	mm10	-1	chr8	104123471	104123478
OREG0416299	Mus musculus	N/A	TRANSCRIPTION FACTOR BINDING SITE	N/A	N/A	N/A	Atoh1	N/A	N/A	N/A	24194598	JASPAR	mm8	-1	chr8	107012600	107012607
OREG0416299	Mus musculus	N/A	TRANSCRIPTION FACTOR BINDING SITE	N/A	N/A	N/A	Atoh1	N/A	N/A	N/A	24194598	JASPAR	mm9	-1	chr8	106647371	106647378
OREG0416300	Mus musculus	N/A	TRANSCRIPTION FACTOR BINDING SITE	N/A	N/A	N/A	Atoh1	N/A	N/A	N/A	24194598	JASPAR	mm10	-1	chr8	105153168	105153175
OREG0416300	Mus musculus	N/A	TRANSCRIPTION FACTOR BINDING SITE	N/A	N/A	N/A	Atoh1	N/A	N/A	N/A	24194598	JASPAR	mm8	-1	chr8	108042297	108042304
OREG0416300	Mus musculus	N/A	TRANSCRIPTION FACTOR BINDING SITE	N/A	N/A	N/A	Atoh1	N/A	N/A	N/A	24194598	JASPAR	mm9	-1	chr8	107677068	107677075
OREG0416301	Mus musculus	N/A	TRANSCRIPTION FACTOR BINDING SITE	N/A	N/A	N/A	Atoh1	N/A	N/A	N/A	24194598	JASPAR	mm10	-1	chr8	105153197	105153204
OREG0416301	Mus musculus	N/A	TRANSCRIPTION FACTOR BINDING SITE	N/A	N/A	N/A	Atoh1	N/A	N/A	N/A	24194598	JASPAR	mm8	-1	chr8	108042326	108042333
OREG0416301	Mus musculus	N/A	TRANSCRIPTION FACTOR BINDING SITE	N/A	N/A	N/A	Atoh1	N/A	N/A	N/A	24194598	JASPAR	mm9	-1	chr8	107677097	107677104
OREG0416302	Mus musculus	N/A	TRANSCRIPTION FACTOR BINDING SITE	N/A	N/A	N/A	Atoh1	N/A	N/A	N/A	24194598	JASPAR	mm10	1	chr8	106767004	106767011
OREG0416302	Mus musculus	N/A	TRANSCRIPTION FACTOR BINDING SITE	N/A	N/A	N/A	Atoh1	N/A	N/A	N/A	24194598	JASPAR	mm8	1	chr8	109656133	109656140
OREG0416302	Mus musculus	N/A	TRANSCRIPTION FACTOR BINDING SITE	N/A	N/A	N/A	Atoh1	N/A	N/A	N/A	24194598	JASPAR	mm9	1	chr8	109290904	109290911
OREG0416303	Mus musculus	N/A	TRANSCRIPTION FACTOR BINDING SITE	N/A	N/A	N/A	Atoh1	N/A	N/A	N/A	24194598	JASPAR	mm10	1	chr8	108790859	108790866
OREG0416303	Mus musculus	N/A	TRANSCRIPTION FACTOR BINDING SITE	N/A	N/A	N/A	Atoh1	N/A	N/A	N/A	24194598	JASPAR	mm8	1	chr8	111679988	111679995
OREG0416303	Mus musculus	N/A	TRANSCRIPTION FACTOR BINDING SITE	N/A	N/A	N/A	Atoh1	N/A	N/A	N/A	24194598	JASPAR	mm9	1	chr8	111314759	111314766
OREG0416304	Mus musculus	N/A	TRANSCRIPTION FACTOR BINDING SITE	N/A	N/A	N/A	Atoh1	N/A	N/A	N/A	24194598	JASPAR	mm10	-1	chr8	110141013	110141020
OREG0416304	Mus musculus	N/A	TRANSCRIPTION FACTOR BINDING SITE	N/A	N/A	N/A	Atoh1	N/A	N/A	N/A	24194598	JASPAR	mm8	-1	chr8	113030142	113030149
OREG0416304	Mus musculus	N/A	TRANSCRIPTION FACTOR BINDING SITE	N/A	N/A	N/A	Atoh1	N/A	N/A	N/A	24194598	JASPAR	mm9	-1	chr8	112664913	112664920
OREG0416305	Mus musculus	N/A	TRANSCRIPTION FACTOR BINDING SITE	N/A	N/A	N/A	Atoh1	N/A	N/A	N/A	24194598	JASPAR	mm10	1	chr8	110417153	110417160
OREG0416305	Mus musculus	N/A	TRANSCRIPTION FACTOR BINDING SITE	N/A	N/A	N/A	Atoh1	N/A	N/A	N/A	24194598	JASPAR	mm8	1	chr8	113303772	113303779
OREG0416305	Mus musculus	N/A	TRANSCRIPTION FACTOR BINDING SITE	N/A	N/A	N/A	Atoh1	N/A	N/A	N/A	24194598	JASPAR	mm9	1	chr8	112941053	112941060
OREG0416306	Mus musculus	N/A	TRANSCRIPTION FACTOR BINDING SITE	N/A	N/A	N/A	Atoh1	N/A	N/A	N/A	24194598	JASPAR	mm10	1	chr8	111591374	111591381
OREG0416306	Mus musculus	N/A	TRANSCRIPTION FACTOR BINDING SITE	N/A	N/A	N/A	Atoh1	N/A	N/A	N/A	24194598	JASPAR	mm8	1	chr8	114478047	114478054
OREG0416306	Mus musculus	N/A	TRANSCRIPTION FACTOR BINDING SITE	N/A	N/A	N/A	Atoh1	N/A	N/A	N/A	24194598	JASPAR	mm9	1	chr8	114115274	114115281
OREG0416307	Mus musculus	N/A	TRANSCRIPTION FACTOR BINDING SITE	N/A	N/A	N/A	Atoh1	N/A	N/A	N/A	24194598	JASPAR	mm10	-1	chr8	111736542	111736549
OREG0416307	Mus musculus	N/A	TRANSCRIPTION FACTOR BINDING SITE	N/A	N/A	N/A	Atoh1	N/A	N/A	N/A	24194598	JASPAR	mm8	-1	chr8	114623215	114623222
OREG0416307	Mus musculus	N/A	TRANSCRIPTION FACTOR BINDING SITE	N/A	N/A	N/A	Atoh1	N/A	N/A	N/A	24194598	JASPAR	mm9	-1	chr8	114260442	114260449
OREG0416308	Mus musculus	N/A	TRANSCRIPTION FACTOR BINDING SITE	N/A	N/A	N/A	Atoh1	N/A	N/A	N/A	24194598	JASPAR	mm10	-1	chr8	111736602	111736609
OREG0416308	Mus musculus	N/A	TRANSCRIPTION FACTOR BINDING SITE	N/A	N/A	N/A	Atoh1	N/A	N/A	N/A	24194598	JASPAR	mm8	-1	chr8	114623275	114623282
OREG0416308	Mus musculus	N/A	TRANSCRIPTION FACTOR BINDING SITE	N/A	N/A	N/A	Atoh1	N/A	N/A	N/A	24194598	JASPAR	mm9	-1	chr8	114260502	114260509
OREG0416309	Mus musculus	N/A	TRANSCRIPTION FACTOR BINDING SITE	N/A	N/A	N/A	Atoh1	N/A	N/A	N/A	24194598	JASPAR	mm10	1	chr8	111771148	111771155
OREG0416309	Mus musculus	N/A	TRANSCRIPTION FACTOR BINDING SITE	N/A	N/A	N/A	Atoh1	N/A	N/A	N/A	24194598	JASPAR	mm8	1	chr8	114657821	114657828
OREG0416309	Mus musculus	N/A	TRANSCRIPTION FACTOR BINDING SITE	N/A	N/A	N/A	Atoh1	N/A	N/A	N/A	24194598	JASPAR	mm9	1	chr8	114295048	114295055
OREG0416310	Mus musculus	N/A	TRANSCRIPTION FACTOR BINDING SITE	N/A	N/A	N/A	Atoh1	N/A	N/A	N/A	24194598	JASPAR	mm10	-1	chr8	112557610	112557617
OREG0416310	Mus musculus	N/A	TRANSCRIPTION FACTOR BINDING SITE	N/A	N/A	N/A	Atoh1	N/A	N/A	N/A	24194598	JASPAR	mm8	-1	chr8	115443587	115443594
OREG0416310	Mus musculus	N/A	TRANSCRIPTION FACTOR BINDING SITE	N/A	N/A	N/A	Atoh1	N/A	N/A	N/A	24194598	JASPAR	mm9	-1	chr8	115081510	115081517
OREG0416311	Mus musculus	N/A	TRANSCRIPTION FACTOR BINDING SITE	N/A	N/A	N/A	Atoh1	N/A	N/A	N/A	24194598	JASPAR	mm10	-1	chr8	114258887	114258894
OREG0416311	Mus musculus	N/A	TRANSCRIPTION FACTOR BINDING SITE	N/A	N/A	N/A	Atoh1	N/A	N/A	N/A	24194598	JASPAR	mm8	-1	chr8	117144864	117144871
OREG0416311	Mus musculus	N/A	TRANSCRIPTION FACTOR BINDING SITE	N/A	N/A	N/A	Atoh1	N/A	N/A	N/A	24194598	JASPAR	mm9	-1	chr8	116782787	116782794
OREG0416312	Mus musculus	N/A	TRANSCRIPTION FACTOR BINDING SITE	N/A	N/A	N/A	Atoh1	N/A	N/A	N/A	24194598	JASPAR	mm10	1	chr8	115213278	115213285
OREG0416312	Mus musculus	N/A	TRANSCRIPTION FACTOR BINDING SITE	N/A	N/A	N/A	Atoh1	N/A	N/A	N/A	24194598	JASPAR	mm8	1	chr8	118099255	118099262
OREG0416312	Mus musculus	N/A	TRANSCRIPTION FACTOR BINDING SITE	N/A	N/A	N/A	Atoh1	N/A	N/A	N/A	24194598	JASPAR	mm9	1	chr8	117737178	117737185
OREG0416313	Mus musculus	N/A	TRANSCRIPTION FACTOR BINDING SITE	N/A	N/A	N/A	Atoh1	N/A	N/A	N/A	24194598	JASPAR	mm10	1	chr8	117604826	117604833
OREG0416313	Mus musculus	N/A	TRANSCRIPTION FACTOR BINDING SITE	N/A	N/A	N/A	Atoh1	N/A	N/A	N/A	24194598	JASPAR	mm8	1	chr8	120490803	120490810
OREG0416313	Mus musculus	N/A	TRANSCRIPTION FACTOR BINDING SITE	N/A	N/A	N/A	Atoh1	N/A	N/A	N/A	24194598	JASPAR	mm9	1	chr8	120128726	120128733
OREG0416314	Mus musculus	N/A	TRANSCRIPTION FACTOR BINDING SITE	N/A	N/A	N/A	Atoh1	N/A	N/A	N/A	24194598	JASPAR	mm10	1	chr8	118263158	118263165
OREG0416314	Mus musculus	N/A	TRANSCRIPTION FACTOR BINDING SITE	N/A	N/A	N/A	Atoh1	N/A	N/A	N/A	24194598	JASPAR	mm8	1	chr8	121149135	121149142
OREG0416314	Mus musculus	N/A	TRANSCRIPTION FACTOR BINDING SITE	N/A	N/A	N/A	Atoh1	N/A	N/A	N/A	24194598	JASPAR	mm9	1	chr8	120787058	120787065
OREG0416315	Mus musculus	N/A	TRANSCRIPTION FACTOR BINDING SITE	N/A	N/A	N/A	Atoh1	N/A	N/A	N/A	24194598	JASPAR	mm10	1	chr8	118263211	118263218
OREG0416315	Mus musculus	N/A	TRANSCRIPTION FACTOR BINDING SITE	N/A	N/A	N/A	Atoh1	N/A	N/A	N/A	24194598	JASPAR	mm8	1	chr8	121149188	121149195
OREG0416315	Mus musculus	N/A	TRANSCRIPTION FACTOR BINDING SITE	N/A	N/A	N/A	Atoh1	N/A	N/A	N/A	24194598	JASPAR	mm9	1	chr8	120787111	120787118
OREG0416316	Mus musculus	N/A	TRANSCRIPTION FACTOR BINDING SITE	N/A	N/A	N/A	Atoh1	N/A	N/A	N/A	24194598	JASPAR	mm10	-1	chr8	118288479	118288486
OREG0416316	Mus musculus	N/A	TRANSCRIPTION FACTOR BINDING SITE	N/A	N/A	N/A	Atoh1	N/A	N/A	N/A	24194598	JASPAR	mm8	-1	chr8	121174456	121174463
OREG0416316	Mus musculus	N/A	TRANSCRIPTION FACTOR BINDING SITE	N/A	N/A	N/A	Atoh1	N/A	N/A	N/A	24194598	JASPAR	mm9	-1	chr8	120812379	120812386
OREG0416317	Mus musculus	N/A	TRANSCRIPTION FACTOR BINDING SITE	N/A	N/A	N/A	Atoh1	N/A	N/A	N/A	24194598	JASPAR	mm10	-1	chr8	118517242	118517249
OREG0416317	Mus musculus	N/A	TRANSCRIPTION FACTOR BINDING SITE	N/A	N/A	N/A	Atoh1	N/A	N/A	N/A	24194598	JASPAR	mm8	-1	chr8	121403219	121403226
OREG0416317	Mus musculus	N/A	TRANSCRIPTION FACTOR BINDING SITE	N/A	N/A	N/A	Atoh1	N/A	N/A	N/A	24194598	JASPAR	mm9	-1	chr8	121041142	121041149
OREG0416318	Mus musculus	N/A	TRANSCRIPTION FACTOR BINDING SITE	N/A	N/A	N/A	Atoh1	N/A	N/A	N/A	24194598	JASPAR	mm10	1	chr8	118880169	118880176
OREG0416318	Mus musculus	N/A	TRANSCRIPTION FACTOR BINDING SITE	N/A	N/A	N/A	Atoh1	N/A	N/A	N/A	24194598	JASPAR	mm8	1	chr8	121766146	121766153
OREG0416318	Mus musculus	N/A	TRANSCRIPTION FACTOR BINDING SITE	N/A	N/A	N/A	Atoh1	N/A	N/A	N/A	24194598	JASPAR	mm9	1	chr8	121404069	121404076
OREG0416319	Mus musculus	N/A	TRANSCRIPTION FACTOR BINDING SITE	N/A	N/A	N/A	Atoh1	N/A	N/A	N/A	24194598	JASPAR	mm10	1	chr8	119754773	119754780
OREG0416319	Mus musculus	N/A	TRANSCRIPTION FACTOR BINDING SITE	N/A	N/A	N/A	Atoh1	N/A	N/A	N/A	24194598	JASPAR	mm8	1	chr8	122640750	122640757
OREG0416319	Mus musculus	N/A	TRANSCRIPTION FACTOR BINDING SITE	N/A	N/A	N/A	Atoh1	N/A	N/A	N/A	24194598	JASPAR	mm9	1	chr8	122278673	122278680
OREG0416320	Mus musculus	N/A	TRANSCRIPTION FACTOR BINDING SITE	N/A	N/A	N/A	Atoh1	N/A	N/A	N/A	24194598	JASPAR	mm10	-1	chr8	119779544	119779551
OREG0416320	Mus musculus	N/A	TRANSCRIPTION FACTOR BINDING SITE	N/A	N/A	N/A	Atoh1	N/A	N/A	N/A	24194598	JASPAR	mm8	-1	chr8	122665521	122665528
OREG0416320	Mus musculus	N/A	TRANSCRIPTION FACTOR BINDING SITE	N/A	N/A	N/A	Atoh1	N/A	N/A	N/A	24194598	JASPAR	mm9	-1	chr8	122303444	122303451
OREG0416321	Mus musculus	N/A	TRANSCRIPTION FACTOR BINDING SITE	N/A	N/A	N/A	Atoh1	N/A	N/A	N/A	24194598	JASPAR	mm10	-1	chr8	119786222	119786229
OREG0416321	Mus musculus	N/A	TRANSCRIPTION FACTOR BINDING SITE	N/A	N/A	N/A	Atoh1	N/A	N/A	N/A	24194598	JASPAR	mm8	-1	chr8	122672199	122672206
OREG0416321	Mus musculus	N/A	TRANSCRIPTION FACTOR BINDING SITE	N/A	N/A	N/A	Atoh1	N/A	N/A	N/A	24194598	JASPAR	mm9	-1	chr8	122310122	122310129
OREG0416322	Mus musculus	N/A	TRANSCRIPTION FACTOR BINDING SITE	N/A	N/A	N/A	Atoh1	N/A	N/A	N/A	24194598	JASPAR	mm10	-1	chr8	120191152	120191159
OREG0416322	Mus musculus	N/A	TRANSCRIPTION FACTOR BINDING SITE	N/A	N/A	N/A	Atoh1	N/A	N/A	N/A	24194598	JASPAR	mm8	-1	chr8	123077129	123077136
OREG0416322	Mus musculus	N/A	TRANSCRIPTION FACTOR BINDING SITE	N/A	N/A	N/A	Atoh1	N/A	N/A	N/A	24194598	JASPAR	mm9	-1	chr8	122715052	122715059
OREG0416323	Mus musculus	N/A	TRANSCRIPTION FACTOR BINDING SITE	N/A	N/A	N/A	Atoh1	N/A	N/A	N/A	24194598	JASPAR	mm10	-1	chr8	120191164	120191171
OREG0416323	Mus musculus	N/A	TRANSCRIPTION FACTOR BINDING SITE	N/A	N/A	N/A	Atoh1	N/A	N/A	N/A	24194598	JASPAR	mm8	-1	chr8	123077141	123077148
OREG0416323	Mus musculus	N/A	TRANSCRIPTION FACTOR BINDING SITE	N/A	N/A	N/A	Atoh1	N/A	N/A	N/A	24194598	JASPAR	mm9	-1	chr8	122715064	122715071
OREG0416324	Mus musculus	N/A	TRANSCRIPTION FACTOR BINDING SITE	N/A	N/A	N/A	Atoh1	N/A	N/A	N/A	24194598	JASPAR	mm10	1	chr8	120214143	120214150
OREG0416324	Mus musculus	N/A	TRANSCRIPTION FACTOR BINDING SITE	N/A	N/A	N/A	Atoh1	N/A	N/A	N/A	24194598	JASPAR	mm8	1	chr8	123100120	123100127
OREG0416324	Mus musculus	N/A	TRANSCRIPTION FACTOR BINDING SITE	N/A	N/A	N/A	Atoh1	N/A	N/A	N/A	24194598	JASPAR	mm9	1	chr8	122738043	122738050
OREG0416325	Mus musculus	N/A	TRANSCRIPTION FACTOR BINDING SITE	N/A	N/A	N/A	Atoh1	N/A	N/A	N/A	24194598	JASPAR	mm10	1	chr8	120265095	120265102
OREG0416325	Mus musculus	N/A	TRANSCRIPTION FACTOR BINDING SITE	N/A	N/A	N/A	Atoh1	N/A	N/A	N/A	24194598	JASPAR	mm8	1	chr8	123151072	123151079
OREG0416325	Mus musculus	N/A	TRANSCRIPTION FACTOR BINDING SITE	N/A	N/A	N/A	Atoh1	N/A	N/A	N/A	24194598	JASPAR	mm9	1	chr8	122788995	122789002
OREG0416326	Mus musculus	N/A	TRANSCRIPTION FACTOR BINDING SITE	N/A	N/A	N/A	Atoh1	N/A	N/A	N/A	24194598	JASPAR	mm10	1	chr8	120306174	120306181
OREG0416326	Mus musculus	N/A	TRANSCRIPTION FACTOR BINDING SITE	N/A	N/A	N/A	Atoh1	N/A	N/A	N/A	24194598	JASPAR	mm8	1	chr8	123192151	123192158
OREG0416326	Mus musculus	N/A	TRANSCRIPTION FACTOR BINDING SITE	N/A	N/A	N/A	Atoh1	N/A	N/A	N/A	24194598	JASPAR	mm9	1	chr8	122830074	122830081
OREG0416327	Mus musculus	N/A	TRANSCRIPTION FACTOR BINDING SITE	N/A	N/A	N/A	Atoh1	N/A	N/A	N/A	24194598	JASPAR	mm10	-1	chr8	120472326	120472333
OREG0416327	Mus musculus	N/A	TRANSCRIPTION FACTOR BINDING SITE	N/A	N/A	N/A	Atoh1	N/A	N/A	N/A	24194598	JASPAR	mm8	-1	chr8	123358303	123358310
OREG0416327	Mus musculus	N/A	TRANSCRIPTION FACTOR BINDING SITE	N/A	N/A	N/A	Atoh1	N/A	N/A	N/A	24194598	JASPAR	mm9	-1	chr8	122996226	122996233
OREG0416328	Mus musculus	N/A	TRANSCRIPTION FACTOR BINDING SITE	N/A	N/A	N/A	Atoh1	N/A	N/A	N/A	24194598	JASPAR	mm10	-1	chr8	120548627	120548634
OREG0416328	Mus musculus	N/A	TRANSCRIPTION FACTOR BINDING SITE	N/A	N/A	N/A	Atoh1	N/A	N/A	N/A	24194598	JASPAR	mm8	-1	chr8	123434604	123434611
OREG0416328	Mus musculus	N/A	TRANSCRIPTION FACTOR BINDING SITE	N/A	N/A	N/A	Atoh1	N/A	N/A	N/A	24194598	JASPAR	mm9	-1	chr8	123072527	123072534
OREG0416329	Mus musculus	N/A	TRANSCRIPTION FACTOR BINDING SITE	N/A	N/A	N/A	Atoh1	N/A	N/A	N/A	24194598	JASPAR	mm10	-1	chr8	120598828	120598835
OREG0416329	Mus musculus	N/A	TRANSCRIPTION FACTOR BINDING SITE	N/A	N/A	N/A	Atoh1	N/A	N/A	N/A	24194598	JASPAR	mm8	-1	chr8	123484805	123484812
OREG0416329	Mus musculus	N/A	TRANSCRIPTION FACTOR BINDING SITE	N/A	N/A	N/A	Atoh1	N/A	N/A	N/A	24194598	JASPAR	mm9	-1	chr8	123122728	123122735
OREG0416330	Mus musculus	N/A	TRANSCRIPTION FACTOR BINDING SITE	N/A	N/A	N/A	Atoh1	N/A	N/A	N/A	24194598	JASPAR	mm10	1	chr8	121290804	121290811
OREG0416330	Mus musculus	N/A	TRANSCRIPTION FACTOR BINDING SITE	N/A	N/A	N/A	Atoh1	N/A	N/A	N/A	24194598	JASPAR	mm8	1	chr8	124176781	124176788
OREG0416330	Mus musculus	N/A	TRANSCRIPTION FACTOR BINDING SITE	N/A	N/A	N/A	Atoh1	N/A	N/A	N/A	24194598	JASPAR	mm9	1	chr8	123814704	123814711
OREG0416331	Mus musculus	N/A	TRANSCRIPTION FACTOR BINDING SITE	N/A	N/A	N/A	Atoh1	N/A	N/A	N/A	24194598	JASPAR	mm10	-1	chr8	121290820	121290827
OREG0416331	Mus musculus	N/A	TRANSCRIPTION FACTOR BINDING SITE	N/A	N/A	N/A	Atoh1	N/A	N/A	N/A	24194598	JASPAR	mm8	-1	chr8	124176797	124176804
OREG0416331	Mus musculus	N/A	TRANSCRIPTION FACTOR BINDING SITE	N/A	N/A	N/A	Atoh1	N/A	N/A	N/A	24194598	JASPAR	mm9	-1	chr8	123814720	123814727
OREG0416332	Mus musculus	N/A	TRANSCRIPTION FACTOR BINDING SITE	N/A	N/A	N/A	Atoh1	N/A	N/A	N/A	24194598	JASPAR	mm10	-1	chr8	121374964	121374971
OREG0416332	Mus musculus	N/A	TRANSCRIPTION FACTOR BINDING SITE	N/A	N/A	N/A	Atoh1	N/A	N/A	N/A	24194598	JASPAR	mm8	-1	chr8	124260941	124260948
OREG0416332	Mus musculus	N/A	TRANSCRIPTION FACTOR BINDING SITE	N/A	N/A	N/A	Atoh1	N/A	N/A	N/A	24194598	JASPAR	mm9	-1	chr8	123898864	123898871
OREG0416333	Mus musculus	N/A	TRANSCRIPTION FACTOR BINDING SITE	N/A	N/A	N/A	Atoh1	N/A	N/A	N/A	24194598	JASPAR	mm10	-1	chr8	122110478	122110485
OREG0416333	Mus musculus	N/A	TRANSCRIPTION FACTOR BINDING SITE	N/A	N/A	N/A	Atoh1	N/A	N/A	N/A	24194598	JASPAR	mm8	-1	chr8	124996568	124996575
OREG0416333	Mus musculus	N/A	TRANSCRIPTION FACTOR BINDING SITE	N/A	N/A	N/A	Atoh1	N/A	N/A	N/A	24194598	JASPAR	mm9	-1	chr8	124634378	124634385
OREG0416334	Mus musculus	N/A	TRANSCRIPTION FACTOR BINDING SITE	N/A	N/A	N/A	Atoh1	N/A	N/A	N/A	24194598	JASPAR	mm10	-1	chr8	122296306	122296313
OREG0416334	Mus musculus	N/A	TRANSCRIPTION FACTOR BINDING SITE	N/A	N/A	N/A	Atoh1	N/A	N/A	N/A	24194598	JASPAR	mm8	-1	chr8	125182396	125182403
OREG0416334	Mus musculus	N/A	TRANSCRIPTION FACTOR BINDING SITE	N/A	N/A	N/A	Atoh1	N/A	N/A	N/A	24194598	JASPAR	mm9	-1	chr8	124820206	124820213
OREG0416335	Mus musculus	N/A	TRANSCRIPTION FACTOR BINDING SITE	N/A	N/A	N/A	Atoh1	N/A	N/A	N/A	24194598	JASPAR	mm10	-1	chr8	122296359	122296366
OREG0416335	Mus musculus	N/A	TRANSCRIPTION FACTOR BINDING SITE	N/A	N/A	N/A	Atoh1	N/A	N/A	N/A	24194598	JASPAR	mm8	-1	chr8	125182449	125182456
OREG0416335	Mus musculus	N/A	TRANSCRIPTION FACTOR BINDING SITE	N/A	N/A	N/A	Atoh1	N/A	N/A	N/A	24194598	JASPAR	mm9	-1	chr8	124820259	124820266
OREG0416336	Mus musculus	N/A	TRANSCRIPTION FACTOR BINDING SITE	N/A	N/A	N/A	Atoh1	N/A	N/A	N/A	24194598	JASPAR	mm10	1	chr8	122395495	122395502
OREG0416336	Mus musculus	N/A	TRANSCRIPTION FACTOR BINDING SITE	N/A	N/A	N/A	Atoh1	N/A	N/A	N/A	24194598	JASPAR	mm8	1	chr8	125281585	125281592
OREG0416336	Mus musculus	N/A	TRANSCRIPTION FACTOR BINDING SITE	N/A	N/A	N/A	Atoh1	N/A	N/A	N/A	24194598	JASPAR	mm9	1	chr8	124919395	124919402
OREG0416337	Mus musculus	N/A	TRANSCRIPTION FACTOR BINDING SITE	N/A	N/A	N/A	Atoh1	N/A	N/A	N/A	24194598	JASPAR	mm10	-1	chr8	122395521	122395528
OREG0416337	Mus musculus	N/A	TRANSCRIPTION FACTOR BINDING SITE	N/A	N/A	N/A	Atoh1	N/A	N/A	N/A	24194598	JASPAR	mm8	-1	chr8	125281611	125281618
OREG0416337	Mus musculus	N/A	TRANSCRIPTION FACTOR BINDING SITE	N/A	N/A	N/A	Atoh1	N/A	N/A	N/A	24194598	JASPAR	mm9	-1	chr8	124919421	124919428
OREG0416338	Mus musculus	N/A	TRANSCRIPTION FACTOR BINDING SITE	N/A	N/A	N/A	Atoh1	N/A	N/A	N/A	24194598	JASPAR	mm10	-1	chr8	122443738	122443745
OREG0416338	Mus musculus	N/A	TRANSCRIPTION FACTOR BINDING SITE	N/A	N/A	N/A	Atoh1	N/A	N/A	N/A	24194598	JASPAR	mm8	-1	chr8	125329828	125329835
OREG0416338	Mus musculus	N/A	TRANSCRIPTION FACTOR BINDING SITE	N/A	N/A	N/A	Atoh1	N/A	N/A	N/A	24194598	JASPAR	mm9	-1	chr8	124967638	124967645
OREG0416339	Mus musculus	N/A	TRANSCRIPTION FACTOR BINDING SITE	N/A	N/A	N/A	Atoh1	N/A	N/A	N/A	24194598	JASPAR	mm10	-1	chr8	122488550	122488557
OREG0416339	Mus musculus	N/A	TRANSCRIPTION FACTOR BINDING SITE	N/A	N/A	N/A	Atoh1	N/A	N/A	N/A	24194598	JASPAR	mm8	-1	chr8	125374640	125374647
OREG0416339	Mus musculus	N/A	TRANSCRIPTION FACTOR BINDING SITE	N/A	N/A	N/A	Atoh1	N/A	N/A	N/A	24194598	JASPAR	mm9	-1	chr8	125012450	125012457
OREG0416340	Mus musculus	N/A	TRANSCRIPTION FACTOR BINDING SITE	N/A	N/A	N/A	Atoh1	N/A	N/A	N/A	24194598	JASPAR	mm10	-1	chr8	122677190	122677197
OREG0416340	Mus musculus	N/A	TRANSCRIPTION FACTOR BINDING SITE	N/A	N/A	N/A	Atoh1	N/A	N/A	N/A	24194598	JASPAR	mm8	-1	chr8	125563280	125563287
OREG0416340	Mus musculus	N/A	TRANSCRIPTION FACTOR BINDING SITE	N/A	N/A	N/A	Atoh1	N/A	N/A	N/A	24194598	JASPAR	mm9	-1	chr8	125201090	125201097
OREG0416341	Mus musculus	N/A	TRANSCRIPTION FACTOR BINDING SITE	N/A	N/A	N/A	Atoh1	N/A	N/A	N/A	24194598	JASPAR	mm10	1	chr8	124172284	124172291
OREG0416341	Mus musculus	N/A	TRANSCRIPTION FACTOR BINDING SITE	N/A	N/A	N/A	Atoh1	N/A	N/A	N/A	24194598	JASPAR	mm8	1	chr8	127058374	127058381
OREG0416341	Mus musculus	N/A	TRANSCRIPTION FACTOR BINDING SITE	N/A	N/A	N/A	Atoh1	N/A	N/A	N/A	24194598	JASPAR	mm9	1	chr8	126696184	126696191
OREG0416342	Mus musculus	N/A	TRANSCRIPTION FACTOR BINDING SITE	N/A	N/A	N/A	Atoh1	N/A	N/A	N/A	24194598	JASPAR	mm10	-1	chr8	124282104	124282111
OREG0416342	Mus musculus	N/A	TRANSCRIPTION FACTOR BINDING SITE	N/A	N/A	N/A	Atoh1	N/A	N/A	N/A	24194598	JASPAR	mm8	-1	chr8	127168194	127168201
OREG0416342	Mus musculus	N/A	TRANSCRIPTION FACTOR BINDING SITE	N/A	N/A	N/A	Atoh1	N/A	N/A	N/A	24194598	JASPAR	mm9	-1	chr8	126806004	126806011
OREG0416343	Mus musculus	N/A	TRANSCRIPTION FACTOR BINDING SITE	N/A	N/A	N/A	Atoh1	N/A	N/A	N/A	24194598	JASPAR	mm10	-1	chr8	125317675	125317682
OREG0416343	Mus musculus	N/A	TRANSCRIPTION FACTOR BINDING SITE	N/A	N/A	N/A	Atoh1	N/A	N/A	N/A	24194598	JASPAR	mm8	-1	chr8	128203765	128203772
OREG0416343	Mus musculus	N/A	TRANSCRIPTION FACTOR BINDING SITE	N/A	N/A	N/A	Atoh1	N/A	N/A	N/A	24194598	JASPAR	mm9	-1	chr8	127841575	127841582
OREG0416344	Mus musculus	N/A	TRANSCRIPTION FACTOR BINDING SITE	N/A	N/A	N/A	Atoh1	N/A	N/A	N/A	24194598	JASPAR	mm10	1	chr8	125959690	125959697
OREG0416344	Mus musculus	N/A	TRANSCRIPTION FACTOR BINDING SITE	N/A	N/A	N/A	Atoh1	N/A	N/A	N/A	24194598	JASPAR	mm8	1	chr8	128845780	128845787
OREG0416344	Mus musculus	N/A	TRANSCRIPTION FACTOR BINDING SITE	N/A	N/A	N/A	Atoh1	N/A	N/A	N/A	24194598	JASPAR	mm9	1	chr8	128483590	128483597
OREG0416345	Mus musculus	N/A	TRANSCRIPTION FACTOR BINDING SITE	N/A	N/A	N/A	Atoh1	N/A	N/A	N/A	24194598	JASPAR	mm10	-1	chr8	126006614	126006621
OREG0416345	Mus musculus	N/A	TRANSCRIPTION FACTOR BINDING SITE	N/A	N/A	N/A	Atoh1	N/A	N/A	N/A	24194598	JASPAR	mm8	-1	chr8	128892704	128892711
OREG0416345	Mus musculus	N/A	TRANSCRIPTION FACTOR BINDING SITE	N/A	N/A	N/A	Atoh1	N/A	N/A	N/A	24194598	JASPAR	mm9	-1	chr8	128530514	128530521
OREG0416346	Mus musculus	N/A	TRANSCRIPTION FACTOR BINDING SITE	N/A	N/A	N/A	Atoh1	N/A	N/A	N/A	24194598	JASPAR	mm10	-1	chr8	126035204	126035211
OREG0416346	Mus musculus	N/A	TRANSCRIPTION FACTOR BINDING SITE	N/A	N/A	N/A	Atoh1	N/A	N/A	N/A	24194598	JASPAR	mm8	-1	chr8	128921294	128921301
OREG0416346	Mus musculus	N/A	TRANSCRIPTION FACTOR BINDING SITE	N/A	N/A	N/A	Atoh1	N/A	N/A	N/A	24194598	JASPAR	mm9	-1	chr8	128559104	128559111
OREG0416347	Mus musculus	N/A	TRANSCRIPTION FACTOR BINDING SITE	N/A	N/A	N/A	Atoh1	N/A	N/A	N/A	24194598	JASPAR	mm10	1	chr9	10226266	10226273
OREG0416347	Mus musculus	N/A	TRANSCRIPTION FACTOR BINDING SITE	N/A	N/A	N/A	Atoh1	N/A	N/A	N/A	24194598	JASPAR	mm8	1	chr9	10188087	10188094
OREG0416347	Mus musculus	N/A	TRANSCRIPTION FACTOR BINDING SITE	N/A	N/A	N/A	Atoh1	N/A	N/A	N/A	24194598	JASPAR	mm9	1	chr9	10226266	10226273
OREG0416348	Mus musculus	N/A	TRANSCRIPTION FACTOR BINDING SITE	N/A	N/A	N/A	Atoh1	N/A	N/A	N/A	24194598	JASPAR	mm10	-1	chr9	13932397	13932404
OREG0416348	Mus musculus	N/A	TRANSCRIPTION FACTOR BINDING SITE	N/A	N/A	N/A	Atoh1	N/A	N/A	N/A	24194598	JASPAR	mm8	-1	chr9	13682794	13682801
OREG0416348	Mus musculus	N/A	TRANSCRIPTION FACTOR BINDING SITE	N/A	N/A	N/A	Atoh1	N/A	N/A	N/A	24194598	JASPAR	mm9	-1	chr9	13736841	13736848
OREG0416349	Mus musculus	N/A	TRANSCRIPTION FACTOR BINDING SITE	N/A	N/A	N/A	Atoh1	N/A	N/A	N/A	24194598	JASPAR	mm10	1	chr9	18779644	18779651
OREG0416349	Mus musculus	N/A	TRANSCRIPTION FACTOR BINDING SITE	N/A	N/A	N/A	Atoh1	N/A	N/A	N/A	24194598	JASPAR	mm8	1	chr9	18530046	18530053
OREG0416349	Mus musculus	N/A	TRANSCRIPTION FACTOR BINDING SITE	N/A	N/A	N/A	Atoh1	N/A	N/A	N/A	24194598	JASPAR	mm9	1	chr9	18584088	18584095
OREG0416350	Mus musculus	N/A	TRANSCRIPTION FACTOR BINDING SITE	N/A	N/A	N/A	Atoh1	N/A	N/A	N/A	24194598	JASPAR	mm10	1	chr9	21819455	21819462
OREG0416350	Mus musculus	N/A	TRANSCRIPTION FACTOR BINDING SITE	N/A	N/A	N/A	Atoh1	N/A	N/A	N/A	24194598	JASPAR	mm8	1	chr9	21569857	21569864
OREG0416350	Mus musculus	N/A	TRANSCRIPTION FACTOR BINDING SITE	N/A	N/A	N/A	Atoh1	N/A	N/A	N/A	24194598	JASPAR	mm9	1	chr9	21623899	21623906
OREG0416351	Mus musculus	N/A	TRANSCRIPTION FACTOR BINDING SITE	N/A	N/A	N/A	Atoh1	N/A	N/A	N/A	24194598	JASPAR	mm10	1	chr9	21819474	21819481
OREG0416351	Mus musculus	N/A	TRANSCRIPTION FACTOR BINDING SITE	N/A	N/A	N/A	Atoh1	N/A	N/A	N/A	24194598	JASPAR	mm8	1	chr9	21569876	21569883
OREG0416351	Mus musculus	N/A	TRANSCRIPTION FACTOR BINDING SITE	N/A	N/A	N/A	Atoh1	N/A	N/A	N/A	24194598	JASPAR	mm9	1	chr9	21623918	21623925
OREG0416352	Mus musculus	N/A	TRANSCRIPTION FACTOR BINDING SITE	N/A	N/A	N/A	Atoh1	N/A	N/A	N/A	24194598	JASPAR	mm10	-1	chr9	24283313	24283320
OREG0416352	Mus musculus	N/A	TRANSCRIPTION FACTOR BINDING SITE	N/A	N/A	N/A	Atoh1	N/A	N/A	N/A	24194598	JASPAR	mm8	-1	chr9	24033720	24033727
OREG0416352	Mus musculus	N/A	TRANSCRIPTION FACTOR BINDING SITE	N/A	N/A	N/A	Atoh1	N/A	N/A	N/A	24194598	JASPAR	mm9	-1	chr9	24087757	24087764
OREG0416353	Mus musculus	N/A	TRANSCRIPTION FACTOR BINDING SITE	N/A	N/A	N/A	Atoh1	N/A	N/A	N/A	24194598	JASPAR	mm10	1	chr9	25505391	25505398
OREG0416353	Mus musculus	N/A	TRANSCRIPTION FACTOR BINDING SITE	N/A	N/A	N/A	Atoh1	N/A	N/A	N/A	24194598	JASPAR	mm8	1	chr9	25254837	25254844
OREG0416353	Mus musculus	N/A	TRANSCRIPTION FACTOR BINDING SITE	N/A	N/A	N/A	Atoh1	N/A	N/A	N/A	24194598	JASPAR	mm9	1	chr9	25312976	25312983
OREG0416354	Mus musculus	N/A	TRANSCRIPTION FACTOR BINDING SITE	N/A	N/A	N/A	Atoh1	N/A	N/A	N/A	24194598	JASPAR	mm10	1	chr9	27204347	27204354
OREG0416354	Mus musculus	N/A	TRANSCRIPTION FACTOR BINDING SITE	N/A	N/A	N/A	Atoh1	N/A	N/A	N/A	24194598	JASPAR	mm8	1	chr9	26953793	26953800
OREG0416354	Mus musculus	N/A	TRANSCRIPTION FACTOR BINDING SITE	N/A	N/A	N/A	Atoh1	N/A	N/A	N/A	24194598	JASPAR	mm9	1	chr9	27011932	27011939
OREG0416355	Mus musculus	N/A	TRANSCRIPTION FACTOR BINDING SITE	N/A	N/A	N/A	Atoh1	N/A	N/A	N/A	24194598	JASPAR	mm10	1	chr9	27204396	27204403
OREG0416355	Mus musculus	N/A	TRANSCRIPTION FACTOR BINDING SITE	N/A	N/A	N/A	Atoh1	N/A	N/A	N/A	24194598	JASPAR	mm8	1	chr9	26953842	26953849
OREG0416355	Mus musculus	N/A	TRANSCRIPTION FACTOR BINDING SITE	N/A	N/A	N/A	Atoh1	N/A	N/A	N/A	24194598	JASPAR	mm9	1	chr9	27011981	27011988
OREG0416356	Mus musculus	N/A	TRANSCRIPTION FACTOR BINDING SITE	N/A	N/A	N/A	Atoh1	N/A	N/A	N/A	24194598	JASPAR	mm10	-1	chr9	27337175	27337182
OREG0416356	Mus musculus	N/A	TRANSCRIPTION FACTOR BINDING SITE	N/A	N/A	N/A	Atoh1	N/A	N/A	N/A	24194598	JASPAR	mm8	-1	chr9	27086621	27086628
OREG0416356	Mus musculus	N/A	TRANSCRIPTION FACTOR BINDING SITE	N/A	N/A	N/A	Atoh1	N/A	N/A	N/A	24194598	JASPAR	mm9	-1	chr9	27144760	27144767
OREG0416357	Mus musculus	N/A	TRANSCRIPTION FACTOR BINDING SITE	N/A	N/A	N/A	Atoh1	N/A	N/A	N/A	24194598	JASPAR	mm10	1	chr9	28049952	28049959
OREG0416357	Mus musculus	N/A	TRANSCRIPTION FACTOR BINDING SITE	N/A	N/A	N/A	Atoh1	N/A	N/A	N/A	24194598	JASPAR	mm8	1	chr9	27799398	27799405
OREG0416357	Mus musculus	N/A	TRANSCRIPTION FACTOR BINDING SITE	N/A	N/A	N/A	Atoh1	N/A	N/A	N/A	24194598	JASPAR	mm9	1	chr9	27857537	27857544
OREG0416358	Mus musculus	N/A	TRANSCRIPTION FACTOR BINDING SITE	N/A	N/A	N/A	Atoh1	N/A	N/A	N/A	24194598	JASPAR	mm10	-1	chr9	28690291	28690298
OREG0416358	Mus musculus	N/A	TRANSCRIPTION FACTOR BINDING SITE	N/A	N/A	N/A	Atoh1	N/A	N/A	N/A	24194598	JASPAR	mm8	-1	chr9	28439737	28439744
OREG0416358	Mus musculus	N/A	TRANSCRIPTION FACTOR BINDING SITE	N/A	N/A	N/A	Atoh1	N/A	N/A	N/A	24194598	JASPAR	mm9	-1	chr9	28497876	28497883
OREG0416359	Mus musculus	N/A	TRANSCRIPTION FACTOR BINDING SITE	N/A	N/A	N/A	Atoh1	N/A	N/A	N/A	24194598	JASPAR	mm10	-1	chr9	29576553	29576560
OREG0416359	Mus musculus	N/A	TRANSCRIPTION FACTOR BINDING SITE	N/A	N/A	N/A	Atoh1	N/A	N/A	N/A	24194598	JASPAR	mm8	-1	chr9	29325999	29326006
OREG0416359	Mus musculus	N/A	TRANSCRIPTION FACTOR BINDING SITE	N/A	N/A	N/A	Atoh1	N/A	N/A	N/A	24194598	JASPAR	mm9	-1	chr9	29384138	29384145
OREG0416360	Mus musculus	N/A	TRANSCRIPTION FACTOR BINDING SITE	N/A	N/A	N/A	Atoh1	N/A	N/A	N/A	24194598	JASPAR	mm10	-1	chr9	32149999	32150006
OREG0416360	Mus musculus	N/A	TRANSCRIPTION FACTOR BINDING SITE	N/A	N/A	N/A	Atoh1	N/A	N/A	N/A	24194598	JASPAR	mm8	-1	chr9	31899564	31899571
OREG0416360	Mus musculus	N/A	TRANSCRIPTION FACTOR BINDING SITE	N/A	N/A	N/A	Atoh1	N/A	N/A	N/A	24194598	JASPAR	mm9	-1	chr9	31957584	31957591
OREG0416361	Mus musculus	N/A	TRANSCRIPTION FACTOR BINDING SITE	N/A	N/A	N/A	Atoh1	N/A	N/A	N/A	24194598	JASPAR	mm10	-1	chr9	33367641	33367648
OREG0416361	Mus musculus	N/A	TRANSCRIPTION FACTOR BINDING SITE	N/A	N/A	N/A	Atoh1	N/A	N/A	N/A	24194598	JASPAR	mm8	-1	chr9	33117206	33117213
OREG0416361	Mus musculus	N/A	TRANSCRIPTION FACTOR BINDING SITE	N/A	N/A	N/A	Atoh1	N/A	N/A	N/A	24194598	JASPAR	mm9	-1	chr9	33175226	33175233
OREG0416362	Mus musculus	N/A	TRANSCRIPTION FACTOR BINDING SITE	N/A	N/A	N/A	Atoh1	N/A	N/A	N/A	24194598	JASPAR	mm10	-1	chr9	34877990	34877997
OREG0416362	Mus musculus	N/A	TRANSCRIPTION FACTOR BINDING SITE	N/A	N/A	N/A	Atoh1	N/A	N/A	N/A	24194598	JASPAR	mm8	-1	chr9	34627661	34627668
OREG0416362	Mus musculus	N/A	TRANSCRIPTION FACTOR BINDING SITE	N/A	N/A	N/A	Atoh1	N/A	N/A	N/A	24194598	JASPAR	mm9	-1	chr9	34685575	34685582
OREG0416363	Mus musculus	N/A	TRANSCRIPTION FACTOR BINDING SITE	N/A	N/A	N/A	Atoh1	N/A	N/A	N/A	24194598	JASPAR	mm10	1	chr9	34885195	34885202
OREG0416363	Mus musculus	N/A	TRANSCRIPTION FACTOR BINDING SITE	N/A	N/A	N/A	Atoh1	N/A	N/A	N/A	24194598	JASPAR	mm8	1	chr9	34634866	34634873
OREG0416363	Mus musculus	N/A	TRANSCRIPTION FACTOR BINDING SITE	N/A	N/A	N/A	Atoh1	N/A	N/A	N/A	24194598	JASPAR	mm9	1	chr9	34692780	34692787
OREG0416364	Mus musculus	N/A	TRANSCRIPTION FACTOR BINDING SITE	N/A	N/A	N/A	Atoh1	N/A	N/A	N/A	24194598	JASPAR	mm10	-1	chr9	34912511	34912518
OREG0416364	Mus musculus	N/A	TRANSCRIPTION FACTOR BINDING SITE	N/A	N/A	N/A	Atoh1	N/A	N/A	N/A	24194598	JASPAR	mm8	-1	chr9	34662182	34662189
OREG0416364	Mus musculus	N/A	TRANSCRIPTION FACTOR BINDING SITE	N/A	N/A	N/A	Atoh1	N/A	N/A	N/A	24194598	JASPAR	mm9	-1	chr9	34720096	34720103
OREG0416365	Mus musculus	N/A	TRANSCRIPTION FACTOR BINDING SITE	N/A	N/A	N/A	Atoh1	N/A	N/A	N/A	24194598	JASPAR	mm10	-1	chr9	34986318	34986325
OREG0416365	Mus musculus	N/A	TRANSCRIPTION FACTOR BINDING SITE	N/A	N/A	N/A	Atoh1	N/A	N/A	N/A	24194598	JASPAR	mm8	-1	chr9	34735989	34735996
OREG0416365	Mus musculus	N/A	TRANSCRIPTION FACTOR BINDING SITE	N/A	N/A	N/A	Atoh1	N/A	N/A	N/A	24194598	JASPAR	mm9	-1	chr9	34793903	34793910
OREG0416366	Mus musculus	N/A	TRANSCRIPTION FACTOR BINDING SITE	N/A	N/A	N/A	Atoh1	N/A	N/A	N/A	24194598	JASPAR	mm10	1	chr9	34986360	34986367
OREG0416366	Mus musculus	N/A	TRANSCRIPTION FACTOR BINDING SITE	N/A	N/A	N/A	Atoh1	N/A	N/A	N/A	24194598	JASPAR	mm8	1	chr9	34736031	34736038
OREG0416366	Mus musculus	N/A	TRANSCRIPTION FACTOR BINDING SITE	N/A	N/A	N/A	Atoh1	N/A	N/A	N/A	24194598	JASPAR	mm9	1	chr9	34793945	34793952
OREG0416367	Mus musculus	N/A	TRANSCRIPTION FACTOR BINDING SITE	N/A	N/A	N/A	Atoh1	N/A	N/A	N/A	24194598	JASPAR	mm10	-1	chr9	34986382	34986389
OREG0416367	Mus musculus	N/A	TRANSCRIPTION FACTOR BINDING SITE	N/A	N/A	N/A	Atoh1	N/A	N/A	N/A	24194598	JASPAR	mm8	-1	chr9	34736053	34736060
OREG0416367	Mus musculus	N/A	TRANSCRIPTION FACTOR BINDING SITE	N/A	N/A	N/A	Atoh1	N/A	N/A	N/A	24194598	JASPAR	mm9	-1	chr9	34793967	34793974
OREG0416368	Mus musculus	N/A	TRANSCRIPTION FACTOR BINDING SITE	N/A	N/A	N/A	Atoh1	N/A	N/A	N/A	24194598	JASPAR	mm10	-1	chr9	35307696	35307703
OREG0416368	Mus musculus	N/A	TRANSCRIPTION FACTOR BINDING SITE	N/A	N/A	N/A	Atoh1	N/A	N/A	N/A	24194598	JASPAR	mm8	-1	chr9	35057367	35057374
OREG0416368	Mus musculus	N/A	TRANSCRIPTION FACTOR BINDING SITE	N/A	N/A	N/A	Atoh1	N/A	N/A	N/A	24194598	JASPAR	mm9	-1	chr9	35115281	35115288
OREG0416369	Mus musculus	N/A	TRANSCRIPTION FACTOR BINDING SITE	N/A	N/A	N/A	Atoh1	N/A	N/A	N/A	24194598	JASPAR	mm10	-1	chr9	36858923	36858930
OREG0416369	Mus musculus	N/A	TRANSCRIPTION FACTOR BINDING SITE	N/A	N/A	N/A	Atoh1	N/A	N/A	N/A	24194598	JASPAR	mm8	-1	chr9	36608594	36608601
OREG0416369	Mus musculus	N/A	TRANSCRIPTION FACTOR BINDING SITE	N/A	N/A	N/A	Atoh1	N/A	N/A	N/A	24194598	JASPAR	mm9	-1	chr9	36666508	36666515
OREG0416370	Mus musculus	N/A	TRANSCRIPTION FACTOR BINDING SITE	N/A	N/A	N/A	Atoh1	N/A	N/A	N/A	24194598	JASPAR	mm10	-1	chr9	36941817	36941824
OREG0416370	Mus musculus	N/A	TRANSCRIPTION FACTOR BINDING SITE	N/A	N/A	N/A	Atoh1	N/A	N/A	N/A	24194598	JASPAR	mm8	-1	chr9	36691488	36691495
OREG0416370	Mus musculus	N/A	TRANSCRIPTION FACTOR BINDING SITE	N/A	N/A	N/A	Atoh1	N/A	N/A	N/A	24194598	JASPAR	mm9	-1	chr9	36749402	36749409
OREG0416371	Mus musculus	N/A	TRANSCRIPTION FACTOR BINDING SITE	N/A	N/A	N/A	Atoh1	N/A	N/A	N/A	24194598	JASPAR	mm10	1	chr9	36941835	36941842
OREG0416371	Mus musculus	N/A	TRANSCRIPTION FACTOR BINDING SITE	N/A	N/A	N/A	Atoh1	N/A	N/A	N/A	24194598	JASPAR	mm8	1	chr9	36691506	36691513
OREG0416371	Mus musculus	N/A	TRANSCRIPTION FACTOR BINDING SITE	N/A	N/A	N/A	Atoh1	N/A	N/A	N/A	24194598	JASPAR	mm9	1	chr9	36749420	36749427
OREG0416372	Mus musculus	N/A	TRANSCRIPTION FACTOR BINDING SITE	N/A	N/A	N/A	Atoh1	N/A	N/A	N/A	24194598	JASPAR	mm10	-1	chr9	40337318	40337325
OREG0416372	Mus musculus	N/A	TRANSCRIPTION FACTOR BINDING SITE	N/A	N/A	N/A	Atoh1	N/A	N/A	N/A	24194598	JASPAR	mm8	-1	chr9	40087889	40087896
OREG0416372	Mus musculus	N/A	TRANSCRIPTION FACTOR BINDING SITE	N/A	N/A	N/A	Atoh1	N/A	N/A	N/A	24194598	JASPAR	mm9	-1	chr9	40144903	40144910
OREG0416373	Mus musculus	N/A	TRANSCRIPTION FACTOR BINDING SITE	N/A	N/A	N/A	Atoh1	N/A	N/A	N/A	24194598	JASPAR	mm10	1	chr9	40382187	40382194
OREG0416373	Mus musculus	N/A	TRANSCRIPTION FACTOR BINDING SITE	N/A	N/A	N/A	Atoh1	N/A	N/A	N/A	24194598	JASPAR	mm8	1	chr9	40132758	40132765
OREG0416373	Mus musculus	N/A	TRANSCRIPTION FACTOR BINDING SITE	N/A	N/A	N/A	Atoh1	N/A	N/A	N/A	24194598	JASPAR	mm9	1	chr9	40189772	40189779
OREG0416374	Mus musculus	N/A	TRANSCRIPTION FACTOR BINDING SITE	N/A	N/A	N/A	Atoh1	N/A	N/A	N/A	24194598	JASPAR	mm10	-1	chr9	40628258	40628265
OREG0416374	Mus musculus	N/A	TRANSCRIPTION FACTOR BINDING SITE	N/A	N/A	N/A	Atoh1	N/A	N/A	N/A	24194598	JASPAR	mm8	-1	chr9	40379327	40379334
OREG0416374	Mus musculus	N/A	TRANSCRIPTION FACTOR BINDING SITE	N/A	N/A	N/A	Atoh1	N/A	N/A	N/A	24194598	JASPAR	mm9	-1	chr9	40436341	40436348
OREG0416375	Mus musculus	N/A	TRANSCRIPTION FACTOR BINDING SITE	N/A	N/A	N/A	Atoh1	N/A	N/A	N/A	24194598	JASPAR	mm10	1	chr9	40731168	40731175
OREG0416375	Mus musculus	N/A	TRANSCRIPTION FACTOR BINDING SITE	N/A	N/A	N/A	Atoh1	N/A	N/A	N/A	24194598	JASPAR	mm8	1	chr9	40482237	40482244
OREG0416375	Mus musculus	N/A	TRANSCRIPTION FACTOR BINDING SITE	N/A	N/A	N/A	Atoh1	N/A	N/A	N/A	24194598	JASPAR	mm9	1	chr9	40539251	40539258
OREG0416376	Mus musculus	N/A	TRANSCRIPTION FACTOR BINDING SITE	N/A	N/A	N/A	Atoh1	N/A	N/A	N/A	24194598	JASPAR	mm10	1	chr9	40757516	40757523
OREG0416376	Mus musculus	N/A	TRANSCRIPTION FACTOR BINDING SITE	N/A	N/A	N/A	Atoh1	N/A	N/A	N/A	24194598	JASPAR	mm8	1	chr9	40508585	40508592
OREG0416376	Mus musculus	N/A	TRANSCRIPTION FACTOR BINDING SITE	N/A	N/A	N/A	Atoh1	N/A	N/A	N/A	24194598	JASPAR	mm9	1	chr9	40565599	40565606
OREG0416377	Mus musculus	N/A	TRANSCRIPTION FACTOR BINDING SITE	N/A	N/A	N/A	Atoh1	N/A	N/A	N/A	24194598	JASPAR	mm10	1	chr9	41943413	41943420
OREG0416377	Mus musculus	N/A	TRANSCRIPTION FACTOR BINDING SITE	N/A	N/A	N/A	Atoh1	N/A	N/A	N/A	24194598	JASPAR	mm8	1	chr9	41694408	41694415
OREG0416377	Mus musculus	N/A	TRANSCRIPTION FACTOR BINDING SITE	N/A	N/A	N/A	Atoh1	N/A	N/A	N/A	24194598	JASPAR	mm9	1	chr9	41751496	41751503
OREG0416378	Mus musculus	N/A	TRANSCRIPTION FACTOR BINDING SITE	N/A	N/A	N/A	Atoh1	N/A	N/A	N/A	24194598	JASPAR	mm10	1	chr9	42530524	42530531
OREG0416378	Mus musculus	N/A	TRANSCRIPTION FACTOR BINDING SITE	N/A	N/A	N/A	Atoh1	N/A	N/A	N/A	24194598	JASPAR	mm8	1	chr9	42281519	42281526
OREG0416378	Mus musculus	N/A	TRANSCRIPTION FACTOR BINDING SITE	N/A	N/A	N/A	Atoh1	N/A	N/A	N/A	24194598	JASPAR	mm9	1	chr9	42338607	42338614
OREG0416379	Mus musculus	N/A	TRANSCRIPTION FACTOR BINDING SITE	N/A	N/A	N/A	Atoh1	N/A	N/A	N/A	24194598	JASPAR	mm10	1	chr9	42631676	42631683
OREG0416379	Mus musculus	N/A	TRANSCRIPTION FACTOR BINDING SITE	N/A	N/A	N/A	Atoh1	N/A	N/A	N/A	24194598	JASPAR	mm8	1	chr9	42382671	42382678
OREG0416379	Mus musculus	N/A	TRANSCRIPTION FACTOR BINDING SITE	N/A	N/A	N/A	Atoh1	N/A	N/A	N/A	24194598	JASPAR	mm9	1	chr9	42439759	42439766
OREG0416380	Mus musculus	N/A	TRANSCRIPTION FACTOR BINDING SITE	N/A	N/A	N/A	Atoh1	N/A	N/A	N/A	24194598	JASPAR	mm10	1	chr9	42631693	42631700
OREG0416380	Mus musculus	N/A	TRANSCRIPTION FACTOR BINDING SITE	N/A	N/A	N/A	Atoh1	N/A	N/A	N/A	24194598	JASPAR	mm8	1	chr9	42382688	42382695
OREG0416380	Mus musculus	N/A	TRANSCRIPTION FACTOR BINDING SITE	N/A	N/A	N/A	Atoh1	N/A	N/A	N/A	24194598	JASPAR	mm9	1	chr9	42439776	42439783
OREG0416381	Mus musculus	N/A	TRANSCRIPTION FACTOR BINDING SITE	N/A	N/A	N/A	Atoh1	N/A	N/A	N/A	24194598	JASPAR	mm10	1	chr9	42943833	42943840
OREG0416381	Mus musculus	N/A	TRANSCRIPTION FACTOR BINDING SITE	N/A	N/A	N/A	Atoh1	N/A	N/A	N/A	24194598	JASPAR	mm8	1	chr9	42694828	42694835
OREG0416381	Mus musculus	N/A	TRANSCRIPTION FACTOR BINDING SITE	N/A	N/A	N/A	Atoh1	N/A	N/A	N/A	24194598	JASPAR	mm9	1	chr9	42751916	42751923
OREG0416382	Mus musculus	N/A	TRANSCRIPTION FACTOR BINDING SITE	N/A	N/A	N/A	Atoh1	N/A	N/A	N/A	24194598	JASPAR	mm10	1	chr9	43370084	43370091
OREG0416382	Mus musculus	N/A	TRANSCRIPTION FACTOR BINDING SITE	N/A	N/A	N/A	Atoh1	N/A	N/A	N/A	24194598	JASPAR	mm8	1	chr9	43121079	43121086
OREG0416382	Mus musculus	N/A	TRANSCRIPTION FACTOR BINDING SITE	N/A	N/A	N/A	Atoh1	N/A	N/A	N/A	24194598	JASPAR	mm9	1	chr9	43178167	43178174
OREG0416383	Mus musculus	N/A	TRANSCRIPTION FACTOR BINDING SITE	N/A	N/A	N/A	Atoh1	N/A	N/A	N/A	24194598	JASPAR	mm10	-1	chr9	43440006	43440013
OREG0416383	Mus musculus	N/A	TRANSCRIPTION FACTOR BINDING SITE	N/A	N/A	N/A	Atoh1	N/A	N/A	N/A	24194598	JASPAR	mm8	-1	chr9	43191001	43191008
OREG0416383	Mus musculus	N/A	TRANSCRIPTION FACTOR BINDING SITE	N/A	N/A	N/A	Atoh1	N/A	N/A	N/A	24194598	JASPAR	mm9	-1	chr9	43248089	43248096
OREG0416384	Mus musculus	N/A	TRANSCRIPTION FACTOR BINDING SITE	N/A	N/A	N/A	Atoh1	N/A	N/A	N/A	24194598	JASPAR	mm10	1	chr9	45549983	45549990
OREG0416384	Mus musculus	N/A	TRANSCRIPTION FACTOR BINDING SITE	N/A	N/A	N/A	Atoh1	N/A	N/A	N/A	24194598	JASPAR	mm8	1	chr9	45300978	45300985
OREG0416384	Mus musculus	N/A	TRANSCRIPTION FACTOR BINDING SITE	N/A	N/A	N/A	Atoh1	N/A	N/A	N/A	24194598	JASPAR	mm9	1	chr9	45358066	45358073
OREG0416385	Mus musculus	N/A	TRANSCRIPTION FACTOR BINDING SITE	N/A	N/A	N/A	Atoh1	N/A	N/A	N/A	24194598	JASPAR	mm10	-1	chr9	46328854	46328861
OREG0416385	Mus musculus	N/A	TRANSCRIPTION FACTOR BINDING SITE	N/A	N/A	N/A	Atoh1	N/A	N/A	N/A	24194598	JASPAR	mm8	-1	chr9	46079849	46079856
OREG0416385	Mus musculus	N/A	TRANSCRIPTION FACTOR BINDING SITE	N/A	N/A	N/A	Atoh1	N/A	N/A	N/A	24194598	JASPAR	mm9	-1	chr9	46136937	46136944
OREG0416386	Mus musculus	N/A	TRANSCRIPTION FACTOR BINDING SITE	N/A	N/A	N/A	Atoh1	N/A	N/A	N/A	24194598	JASPAR	mm10	-1	chr9	46834933	46834940
OREG0416386	Mus musculus	N/A	TRANSCRIPTION FACTOR BINDING SITE	N/A	N/A	N/A	Atoh1	N/A	N/A	N/A	24194598	JASPAR	mm8	-1	chr9	46585928	46585935
OREG0416386	Mus musculus	N/A	TRANSCRIPTION FACTOR BINDING SITE	N/A	N/A	N/A	Atoh1	N/A	N/A	N/A	24194598	JASPAR	mm9	-1	chr9	46643016	46643023
OREG0416387	Mus musculus	N/A	TRANSCRIPTION FACTOR BINDING SITE	N/A	N/A	N/A	Atoh1	N/A	N/A	N/A	24194598	JASPAR	mm10	1	chr9	48916575	48916582
OREG0416387	Mus musculus	N/A	TRANSCRIPTION FACTOR BINDING SITE	N/A	N/A	N/A	Atoh1	N/A	N/A	N/A	24194598	JASPAR	mm8	1	chr9	48668507	48668514
OREG0416387	Mus musculus	N/A	TRANSCRIPTION FACTOR BINDING SITE	N/A	N/A	N/A	Atoh1	N/A	N/A	N/A	24194598	JASPAR	mm9	1	chr9	48724680	48724687
OREG0416388	Mus musculus	N/A	TRANSCRIPTION FACTOR BINDING SITE	N/A	N/A	N/A	Atoh1	N/A	N/A	N/A	24194598	JASPAR	mm10	-1	chr9	50861295	50861302
OREG0416388	Mus musculus	N/A	TRANSCRIPTION FACTOR BINDING SITE	N/A	N/A	N/A	Atoh1	N/A	N/A	N/A	24194598	JASPAR	mm8	-1	chr9	50613525	50613532
OREG0416388	Mus musculus	N/A	TRANSCRIPTION FACTOR BINDING SITE	N/A	N/A	N/A	Atoh1	N/A	N/A	N/A	24194598	JASPAR	mm9	-1	chr9	50669400	50669407
OREG0416389	Mus musculus	N/A	TRANSCRIPTION FACTOR BINDING SITE	N/A	N/A	N/A	Atoh1	N/A	N/A	N/A	24194598	JASPAR	mm10	-1	chr9	50861309	50861316
OREG0416389	Mus musculus	N/A	TRANSCRIPTION FACTOR BINDING SITE	N/A	N/A	N/A	Atoh1	N/A	N/A	N/A	24194598	JASPAR	mm8	-1	chr9	50613539	50613546
OREG0416389	Mus musculus	N/A	TRANSCRIPTION FACTOR BINDING SITE	N/A	N/A	N/A	Atoh1	N/A	N/A	N/A	24194598	JASPAR	mm9	-1	chr9	50669414	50669421
OREG0416390	Mus musculus	N/A	TRANSCRIPTION FACTOR BINDING SITE	N/A	N/A	N/A	Atoh1	N/A	N/A	N/A	24194598	JASPAR	mm10	-1	chr9	51208478	51208485
OREG0416390	Mus musculus	N/A	TRANSCRIPTION FACTOR BINDING SITE	N/A	N/A	N/A	Atoh1	N/A	N/A	N/A	24194598	JASPAR	mm8	-1	chr9	50960708	50960715
OREG0416390	Mus musculus	N/A	TRANSCRIPTION FACTOR BINDING SITE	N/A	N/A	N/A	Atoh1	N/A	N/A	N/A	24194598	JASPAR	mm9	-1	chr9	51016583	51016590
OREG0416391	Mus musculus	N/A	TRANSCRIPTION FACTOR BINDING SITE	N/A	N/A	N/A	Atoh1	N/A	N/A	N/A	24194598	JASPAR	mm10	1	chr9	51209122	51209129
OREG0416391	Mus musculus	N/A	TRANSCRIPTION FACTOR BINDING SITE	N/A	N/A	N/A	Atoh1	N/A	N/A	N/A	24194598	JASPAR	mm8	1	chr9	50961352	50961359
OREG0416391	Mus musculus	N/A	TRANSCRIPTION FACTOR BINDING SITE	N/A	N/A	N/A	Atoh1	N/A	N/A	N/A	24194598	JASPAR	mm9	1	chr9	51017227	51017234
OREG0416392	Mus musculus	N/A	TRANSCRIPTION FACTOR BINDING SITE	N/A	N/A	N/A	Atoh1	N/A	N/A	N/A	24194598	JASPAR	mm10	1	chr9	52792787	52792794
OREG0416392	Mus musculus	N/A	TRANSCRIPTION FACTOR BINDING SITE	N/A	N/A	N/A	Atoh1	N/A	N/A	N/A	24194598	JASPAR	mm8	1	chr9	52555182	52555189
OREG0416392	Mus musculus	N/A	TRANSCRIPTION FACTOR BINDING SITE	N/A	N/A	N/A	Atoh1	N/A	N/A	N/A	24194598	JASPAR	mm9	1	chr9	52600892	52600899
OREG0416393	Mus musculus	N/A	TRANSCRIPTION FACTOR BINDING SITE	N/A	N/A	N/A	Atoh1	N/A	N/A	N/A	24194598	JASPAR	mm10	1	chr9	52800621	52800628
OREG0416393	Mus musculus	N/A	TRANSCRIPTION FACTOR BINDING SITE	N/A	N/A	N/A	Atoh1	N/A	N/A	N/A	24194598	JASPAR	mm8	1	chr9	52563016	52563023
OREG0416393	Mus musculus	N/A	TRANSCRIPTION FACTOR BINDING SITE	N/A	N/A	N/A	Atoh1	N/A	N/A	N/A	24194598	JASPAR	mm9	1	chr9	52608726	52608733
OREG0416394	Mus musculus	N/A	TRANSCRIPTION FACTOR BINDING SITE	N/A	N/A	N/A	Atoh1	N/A	N/A	N/A	24194598	JASPAR	mm10	1	chr9	53072299	53072306
OREG0416394	Mus musculus	N/A	TRANSCRIPTION FACTOR BINDING SITE	N/A	N/A	N/A	Atoh1	N/A	N/A	N/A	24194598	JASPAR	mm8	1	chr9	52834694	52834701
OREG0416394	Mus musculus	N/A	TRANSCRIPTION FACTOR BINDING SITE	N/A	N/A	N/A	Atoh1	N/A	N/A	N/A	24194598	JASPAR	mm9	1	chr9	52880404	52880411
OREG0416395	Mus musculus	N/A	TRANSCRIPTION FACTOR BINDING SITE	N/A	N/A	N/A	Atoh1	N/A	N/A	N/A	24194598	JASPAR	mm10	-1	chr9	53072328	53072335
OREG0416395	Mus musculus	N/A	TRANSCRIPTION FACTOR BINDING SITE	N/A	N/A	N/A	Atoh1	N/A	N/A	N/A	24194598	JASPAR	mm8	-1	chr9	52834723	52834730
OREG0416395	Mus musculus	N/A	TRANSCRIPTION FACTOR BINDING SITE	N/A	N/A	N/A	Atoh1	N/A	N/A	N/A	24194598	JASPAR	mm9	-1	chr9	52880433	52880440
OREG0416396	Mus musculus	N/A	TRANSCRIPTION FACTOR BINDING SITE	N/A	N/A	N/A	Atoh1	N/A	N/A	N/A	24194598	JASPAR	mm10	1	chr9	53072341	53072348
OREG0416396	Mus musculus	N/A	TRANSCRIPTION FACTOR BINDING SITE	N/A	N/A	N/A	Atoh1	N/A	N/A	N/A	24194598	JASPAR	mm8	1	chr9	52834736	52834743
OREG0416396	Mus musculus	N/A	TRANSCRIPTION FACTOR BINDING SITE	N/A	N/A	N/A	Atoh1	N/A	N/A	N/A	24194598	JASPAR	mm9	1	chr9	52880446	52880453
OREG0416397	Mus musculus	N/A	TRANSCRIPTION FACTOR BINDING SITE	N/A	N/A	N/A	Atoh1	N/A	N/A	N/A	24194598	JASPAR	mm10	-1	chr9	54028169	54028176
OREG0416397	Mus musculus	N/A	TRANSCRIPTION FACTOR BINDING SITE	N/A	N/A	N/A	Atoh1	N/A	N/A	N/A	24194598	JASPAR	mm8	-1	chr9	53826306	53826313
OREG0416397	Mus musculus	N/A	TRANSCRIPTION FACTOR BINDING SITE	N/A	N/A	N/A	Atoh1	N/A	N/A	N/A	24194598	JASPAR	mm9	-1	chr9	53875976	53875983
OREG0416398	Mus musculus	N/A	TRANSCRIPTION FACTOR BINDING SITE	N/A	N/A	N/A	Atoh1	N/A	N/A	N/A	24194598	JASPAR	mm10	1	chr9	57650860	57650867
OREG0416398	Mus musculus	N/A	TRANSCRIPTION FACTOR BINDING SITE	N/A	N/A	N/A	Atoh1	N/A	N/A	N/A	24194598	JASPAR	mm8	1	chr9	57448997	57449004
OREG0416398	Mus musculus	N/A	TRANSCRIPTION FACTOR BINDING SITE	N/A	N/A	N/A	Atoh1	N/A	N/A	N/A	24194598	JASPAR	mm9	1	chr9	57498667	57498674
OREG0416399	Mus musculus	N/A	TRANSCRIPTION FACTOR BINDING SITE	N/A	N/A	N/A	Atoh1	N/A	N/A	N/A	24194598	JASPAR	mm10	-1	chr9	57775922	57775929
OREG0416399	Mus musculus	N/A	TRANSCRIPTION FACTOR BINDING SITE	N/A	N/A	N/A	Atoh1	N/A	N/A	N/A	24194598	JASPAR	mm8	-1	chr9	57574059	57574066
OREG0416399	Mus musculus	N/A	TRANSCRIPTION FACTOR BINDING SITE	N/A	N/A	N/A	Atoh1	N/A	N/A	N/A	24194598	JASPAR	mm9	-1	chr9	57623729	57623736
OREG0416400	Mus musculus	N/A	TRANSCRIPTION FACTOR BINDING SITE	N/A	N/A	N/A	Atoh1	N/A	N/A	N/A	24194598	JASPAR	mm10	-1	chr9	58111632	58111639
OREG0416400	Mus musculus	N/A	TRANSCRIPTION FACTOR BINDING SITE	N/A	N/A	N/A	Atoh1	N/A	N/A	N/A	24194598	JASPAR	mm8	-1	chr9	57909769	57909776
OREG0416400	Mus musculus	N/A	TRANSCRIPTION FACTOR BINDING SITE	N/A	N/A	N/A	Atoh1	N/A	N/A	N/A	24194598	JASPAR	mm9	-1	chr9	57959439	57959446
OREG0416401	Mus musculus	N/A	TRANSCRIPTION FACTOR BINDING SITE	N/A	N/A	N/A	Atoh1	N/A	N/A	N/A	24194598	JASPAR	mm10	1	chr9	58817767	58817774
OREG0416401	Mus musculus	N/A	TRANSCRIPTION FACTOR BINDING SITE	N/A	N/A	N/A	Atoh1	N/A	N/A	N/A	24194598	JASPAR	mm8	1	chr9	58615904	58615911
OREG0416401	Mus musculus	N/A	TRANSCRIPTION FACTOR BINDING SITE	N/A	N/A	N/A	Atoh1	N/A	N/A	N/A	24194598	JASPAR	mm9	1	chr9	58665574	58665581
OREG0416402	Mus musculus	N/A	TRANSCRIPTION FACTOR BINDING SITE	N/A	N/A	N/A	Atoh1	N/A	N/A	N/A	24194598	JASPAR	mm10	1	chr9	59058220	59058227
OREG0416402	Mus musculus	N/A	TRANSCRIPTION FACTOR BINDING SITE	N/A	N/A	N/A	Atoh1	N/A	N/A	N/A	24194598	JASPAR	mm8	1	chr9	58856357	58856364
OREG0416402	Mus musculus	N/A	TRANSCRIPTION FACTOR BINDING SITE	N/A	N/A	N/A	Atoh1	N/A	N/A	N/A	24194598	JASPAR	mm9	1	chr9	58906027	58906034
OREG0416403	Mus musculus	N/A	TRANSCRIPTION FACTOR BINDING SITE	N/A	N/A	N/A	Atoh1	N/A	N/A	N/A	24194598	JASPAR	mm10	1	chr9	59097768	59097775
OREG0416403	Mus musculus	N/A	TRANSCRIPTION FACTOR BINDING SITE	N/A	N/A	N/A	Atoh1	N/A	N/A	N/A	24194598	JASPAR	mm8	1	chr9	58895905	58895912
OREG0416403	Mus musculus	N/A	TRANSCRIPTION FACTOR BINDING SITE	N/A	N/A	N/A	Atoh1	N/A	N/A	N/A	24194598	JASPAR	mm9	1	chr9	58945575	58945582
OREG0416404	Mus musculus	N/A	TRANSCRIPTION FACTOR BINDING SITE	N/A	N/A	N/A	Atoh1	N/A	N/A	N/A	24194598	JASPAR	mm10	-1	chr9	59197721	59197728
OREG0416404	Mus musculus	N/A	TRANSCRIPTION FACTOR BINDING SITE	N/A	N/A	N/A	Atoh1	N/A	N/A	N/A	24194598	JASPAR	mm8	-1	chr9	58995788	58995795
OREG0416404	Mus musculus	N/A	TRANSCRIPTION FACTOR BINDING SITE	N/A	N/A	N/A	Atoh1	N/A	N/A	N/A	24194598	JASPAR	mm9	-1	chr9	59045528	59045535
OREG0416405	Mus musculus	N/A	TRANSCRIPTION FACTOR BINDING SITE	N/A	N/A	N/A	Atoh1	N/A	N/A	N/A	24194598	JASPAR	mm10	1	chr9	60411064	60411071
OREG0416405	Mus musculus	N/A	TRANSCRIPTION FACTOR BINDING SITE	N/A	N/A	N/A	Atoh1	N/A	N/A	N/A	24194598	JASPAR	mm8	1	chr9	60209070	60209077
OREG0416405	Mus musculus	N/A	TRANSCRIPTION FACTOR BINDING SITE	N/A	N/A	N/A	Atoh1	N/A	N/A	N/A	24194598	JASPAR	mm9	1	chr9	60258871	60258878
OREG0416406	Mus musculus	N/A	TRANSCRIPTION FACTOR BINDING SITE	N/A	N/A	N/A	Atoh1	N/A	N/A	N/A	24194598	JASPAR	mm10	-1	chr9	60569567	60569574
OREG0416406	Mus musculus	N/A	TRANSCRIPTION FACTOR BINDING SITE	N/A	N/A	N/A	Atoh1	N/A	N/A	N/A	24194598	JASPAR	mm8	-1	chr9	60367573	60367580
OREG0416406	Mus musculus	N/A	TRANSCRIPTION FACTOR BINDING SITE	N/A	N/A	N/A	Atoh1	N/A	N/A	N/A	24194598	JASPAR	mm9	-1	chr9	60417374	60417381
OREG0416407	Mus musculus	N/A	TRANSCRIPTION FACTOR BINDING SITE	N/A	N/A	N/A	Atoh1	N/A	N/A	N/A	24194598	JASPAR	mm10	1	chr9	60968813	60968820
OREG0416407	Mus musculus	N/A	TRANSCRIPTION FACTOR BINDING SITE	N/A	N/A	N/A	Atoh1	N/A	N/A	N/A	24194598	JASPAR	mm8	1	chr9	60766819	60766826
OREG0416407	Mus musculus	N/A	TRANSCRIPTION FACTOR BINDING SITE	N/A	N/A	N/A	Atoh1	N/A	N/A	N/A	24194598	JASPAR	mm9	1	chr9	60816620	60816627
OREG0416408	Mus musculus	N/A	TRANSCRIPTION FACTOR BINDING SITE	N/A	N/A	N/A	Atoh1	N/A	N/A	N/A	24194598	JASPAR	mm10	1	chr9	61073899	61073906
OREG0416408	Mus musculus	N/A	TRANSCRIPTION FACTOR BINDING SITE	N/A	N/A	N/A	Atoh1	N/A	N/A	N/A	24194598	JASPAR	mm8	1	chr9	60871905	60871912
OREG0416408	Mus musculus	N/A	TRANSCRIPTION FACTOR BINDING SITE	N/A	N/A	N/A	Atoh1	N/A	N/A	N/A	24194598	JASPAR	mm9	1	chr9	60921706	60921713
OREG0416409	Mus musculus	N/A	TRANSCRIPTION FACTOR BINDING SITE	N/A	N/A	N/A	Atoh1	N/A	N/A	N/A	24194598	JASPAR	mm10	-1	chr9	61073931	61073938
OREG0416409	Mus musculus	N/A	TRANSCRIPTION FACTOR BINDING SITE	N/A	N/A	N/A	Atoh1	N/A	N/A	N/A	24194598	JASPAR	mm8	-1	chr9	60871937	60871944
OREG0416409	Mus musculus	N/A	TRANSCRIPTION FACTOR BINDING SITE	N/A	N/A	N/A	Atoh1	N/A	N/A	N/A	24194598	JASPAR	mm9	-1	chr9	60921738	60921745
OREG0416410	Mus musculus	N/A	TRANSCRIPTION FACTOR BINDING SITE	N/A	N/A	N/A	Atoh1	N/A	N/A	N/A	24194598	JASPAR	mm10	1	chr9	61409487	61409494
OREG0416410	Mus musculus	N/A	TRANSCRIPTION FACTOR BINDING SITE	N/A	N/A	N/A	Atoh1	N/A	N/A	N/A	24194598	JASPAR	mm8	1	chr9	61207493	61207500
OREG0416410	Mus musculus	N/A	TRANSCRIPTION FACTOR BINDING SITE	N/A	N/A	N/A	Atoh1	N/A	N/A	N/A	24194598	JASPAR	mm9	1	chr9	61257294	61257301
OREG0416411	Mus musculus	N/A	TRANSCRIPTION FACTOR BINDING SITE	N/A	N/A	N/A	Atoh1	N/A	N/A	N/A	24194598	JASPAR	mm10	-1	chr9	62153563	62153570
OREG0416411	Mus musculus	N/A	TRANSCRIPTION FACTOR BINDING SITE	N/A	N/A	N/A	Atoh1	N/A	N/A	N/A	24194598	JASPAR	mm8	-1	chr9	61951569	61951576
OREG0416411	Mus musculus	N/A	TRANSCRIPTION FACTOR BINDING SITE	N/A	N/A	N/A	Atoh1	N/A	N/A	N/A	24194598	JASPAR	mm9	-1	chr9	62001370	62001377
OREG0416412	Mus musculus	N/A	TRANSCRIPTION FACTOR BINDING SITE	N/A	N/A	N/A	Atoh1	N/A	N/A	N/A	24194598	JASPAR	mm10	-1	chr9	62547673	62547680
OREG0416412	Mus musculus	N/A	TRANSCRIPTION FACTOR BINDING SITE	N/A	N/A	N/A	Atoh1	N/A	N/A	N/A	24194598	JASPAR	mm8	-1	chr9	62345679	62345686
OREG0416412	Mus musculus	N/A	TRANSCRIPTION FACTOR BINDING SITE	N/A	N/A	N/A	Atoh1	N/A	N/A	N/A	24194598	JASPAR	mm9	-1	chr9	62395480	62395487
OREG0416413	Mus musculus	N/A	TRANSCRIPTION FACTOR BINDING SITE	N/A	N/A	N/A	Atoh1	N/A	N/A	N/A	24194598	JASPAR	mm10	-1	chr9	63058681	63058688
OREG0416413	Mus musculus	N/A	TRANSCRIPTION FACTOR BINDING SITE	N/A	N/A	N/A	Atoh1	N/A	N/A	N/A	24194598	JASPAR	mm8	-1	chr9	62856687	62856694
OREG0416413	Mus musculus	N/A	TRANSCRIPTION FACTOR BINDING SITE	N/A	N/A	N/A	Atoh1	N/A	N/A	N/A	24194598	JASPAR	mm9	-1	chr9	62906488	62906495
OREG0416414	Mus musculus	N/A	TRANSCRIPTION FACTOR BINDING SITE	N/A	N/A	N/A	Atoh1	N/A	N/A	N/A	24194598	JASPAR	mm10	-1	chr9	63756607	63756614
OREG0416414	Mus musculus	N/A	TRANSCRIPTION FACTOR BINDING SITE	N/A	N/A	N/A	Atoh1	N/A	N/A	N/A	24194598	JASPAR	mm8	-1	chr9	63554613	63554620
OREG0416414	Mus musculus	N/A	TRANSCRIPTION FACTOR BINDING SITE	N/A	N/A	N/A	Atoh1	N/A	N/A	N/A	24194598	JASPAR	mm9	-1	chr9	63604414	63604421
OREG0416415	Mus musculus	N/A	TRANSCRIPTION FACTOR BINDING SITE	N/A	N/A	N/A	Atoh1	N/A	N/A	N/A	24194598	JASPAR	mm10	-1	chr9	63789615	63789622
OREG0416415	Mus musculus	N/A	TRANSCRIPTION FACTOR BINDING SITE	N/A	N/A	N/A	Atoh1	N/A	N/A	N/A	24194598	JASPAR	mm8	-1	chr9	63587621	63587628
OREG0416415	Mus musculus	N/A	TRANSCRIPTION FACTOR BINDING SITE	N/A	N/A	N/A	Atoh1	N/A	N/A	N/A	24194598	JASPAR	mm9	-1	chr9	63637422	63637429
OREG0416416	Mus musculus	N/A	TRANSCRIPTION FACTOR BINDING SITE	N/A	N/A	N/A	Atoh1	N/A	N/A	N/A	24194598	JASPAR	mm10	1	chr9	65146325	65146332
OREG0416416	Mus musculus	N/A	TRANSCRIPTION FACTOR BINDING SITE	N/A	N/A	N/A	Atoh1	N/A	N/A	N/A	24194598	JASPAR	mm8	1	chr9	64944331	64944338
OREG0416416	Mus musculus	N/A	TRANSCRIPTION FACTOR BINDING SITE	N/A	N/A	N/A	Atoh1	N/A	N/A	N/A	24194598	JASPAR	mm9	1	chr9	64994132	64994139
OREG0416417	Mus musculus	N/A	TRANSCRIPTION FACTOR BINDING SITE	N/A	N/A	N/A	Atoh1	N/A	N/A	N/A	24194598	JASPAR	mm10	-1	chr9	65267945	65267952
OREG0416417	Mus musculus	N/A	TRANSCRIPTION FACTOR BINDING SITE	N/A	N/A	N/A	Atoh1	N/A	N/A	N/A	24194598	JASPAR	mm8	-1	chr9	65065951	65065958
OREG0416417	Mus musculus	N/A	TRANSCRIPTION FACTOR BINDING SITE	N/A	N/A	N/A	Atoh1	N/A	N/A	N/A	24194598	JASPAR	mm9	-1	chr9	65115752	65115759
OREG0416418	Mus musculus	N/A	TRANSCRIPTION FACTOR BINDING SITE	N/A	N/A	N/A	Atoh1	N/A	N/A	N/A	24194598	JASPAR	mm10	-1	chr9	66219122	66219129
OREG0416418	Mus musculus	N/A	TRANSCRIPTION FACTOR BINDING SITE	N/A	N/A	N/A	Atoh1	N/A	N/A	N/A	24194598	JASPAR	mm8	-1	chr9	66017128	66017135
OREG0416418	Mus musculus	N/A	TRANSCRIPTION FACTOR BINDING SITE	N/A	N/A	N/A	Atoh1	N/A	N/A	N/A	24194598	JASPAR	mm9	-1	chr9	66066929	66066936
OREG0416419	Mus musculus	N/A	TRANSCRIPTION FACTOR BINDING SITE	N/A	N/A	N/A	Atoh1	N/A	N/A	N/A	24194598	JASPAR	mm10	1	chr9	67036334	67036341
OREG0416419	Mus musculus	N/A	TRANSCRIPTION FACTOR BINDING SITE	N/A	N/A	N/A	Atoh1	N/A	N/A	N/A	24194598	JASPAR	mm8	1	chr9	66835478	66835485
OREG0416419	Mus musculus	N/A	TRANSCRIPTION FACTOR BINDING SITE	N/A	N/A	N/A	Atoh1	N/A	N/A	N/A	24194598	JASPAR	mm9	1	chr9	66884141	66884148
OREG0416420	Mus musculus	N/A	TRANSCRIPTION FACTOR BINDING SITE	N/A	N/A	N/A	Atoh1	N/A	N/A	N/A	24194598	JASPAR	mm10	-1	chr9	67036345	67036352
OREG0416420	Mus musculus	N/A	TRANSCRIPTION FACTOR BINDING SITE	N/A	N/A	N/A	Atoh1	N/A	N/A	N/A	24194598	JASPAR	mm8	-1	chr9	66835489	66835496
OREG0416420	Mus musculus	N/A	TRANSCRIPTION FACTOR BINDING SITE	N/A	N/A	N/A	Atoh1	N/A	N/A	N/A	24194598	JASPAR	mm9	-1	chr9	66884152	66884159
OREG0416421	Mus musculus	N/A	TRANSCRIPTION FACTOR BINDING SITE	N/A	N/A	N/A	Atoh1	N/A	N/A	N/A	24194598	JASPAR	mm10	1	chr9	67265623	67265630
OREG0416421	Mus musculus	N/A	TRANSCRIPTION FACTOR BINDING SITE	N/A	N/A	N/A	Atoh1	N/A	N/A	N/A	24194598	JASPAR	mm8	1	chr9	67064767	67064774
OREG0416421	Mus musculus	N/A	TRANSCRIPTION FACTOR BINDING SITE	N/A	N/A	N/A	Atoh1	N/A	N/A	N/A	24194598	JASPAR	mm9	1	chr9	67113430	67113437
OREG0416422	Mus musculus	N/A	TRANSCRIPTION FACTOR BINDING SITE	N/A	N/A	N/A	Atoh1	N/A	N/A	N/A	24194598	JASPAR	mm10	1	chr9	68341703	68341710
OREG0416422	Mus musculus	N/A	TRANSCRIPTION FACTOR BINDING SITE	N/A	N/A	N/A	Atoh1	N/A	N/A	N/A	24194598	JASPAR	mm8	1	chr9	68140867	68140874
OREG0416422	Mus musculus	N/A	TRANSCRIPTION FACTOR BINDING SITE	N/A	N/A	N/A	Atoh1	N/A	N/A	N/A	24194598	JASPAR	mm9	1	chr9	68189510	68189517
OREG0416423	Mus musculus	N/A	TRANSCRIPTION FACTOR BINDING SITE	N/A	N/A	N/A	Atoh1	N/A	N/A	N/A	24194598	JASPAR	mm10	1	chr9	68401109	68401116
OREG0416423	Mus musculus	N/A	TRANSCRIPTION FACTOR BINDING SITE	N/A	N/A	N/A	Atoh1	N/A	N/A	N/A	24194598	JASPAR	mm8	1	chr9	68200273	68200280
OREG0416423	Mus musculus	N/A	TRANSCRIPTION FACTOR BINDING SITE	N/A	N/A	N/A	Atoh1	N/A	N/A	N/A	24194598	JASPAR	mm9	1	chr9	68248916	68248923
OREG0416424	Mus musculus	N/A	TRANSCRIPTION FACTOR BINDING SITE	N/A	N/A	N/A	Atoh1	N/A	N/A	N/A	24194598	JASPAR	mm10	1	chr9	68401140	68401147
OREG0416424	Mus musculus	N/A	TRANSCRIPTION FACTOR BINDING SITE	N/A	N/A	N/A	Atoh1	N/A	N/A	N/A	24194598	JASPAR	mm8	1	chr9	68200304	68200311
OREG0416424	Mus musculus	N/A	TRANSCRIPTION FACTOR BINDING SITE	N/A	N/A	N/A	Atoh1	N/A	N/A	N/A	24194598	JASPAR	mm9	1	chr9	68248947	68248954
OREG0416425	Mus musculus	N/A	TRANSCRIPTION FACTOR BINDING SITE	N/A	N/A	N/A	Atoh1	N/A	N/A	N/A	24194598	JASPAR	mm10	1	chr9	68917747	68917754
OREG0416425	Mus musculus	N/A	TRANSCRIPTION FACTOR BINDING SITE	N/A	N/A	N/A	Atoh1	N/A	N/A	N/A	24194598	JASPAR	mm8	1	chr9	68716911	68716918
OREG0416425	Mus musculus	N/A	TRANSCRIPTION FACTOR BINDING SITE	N/A	N/A	N/A	Atoh1	N/A	N/A	N/A	24194598	JASPAR	mm9	1	chr9	68765554	68765561
OREG0416426	Mus musculus	N/A	TRANSCRIPTION FACTOR BINDING SITE	N/A	N/A	N/A	Atoh1	N/A	N/A	N/A	24194598	JASPAR	mm10	-1	chr9	70090709	70090716
OREG0416426	Mus musculus	N/A	TRANSCRIPTION FACTOR BINDING SITE	N/A	N/A	N/A	Atoh1	N/A	N/A	N/A	24194598	JASPAR	mm8	-1	chr9	69889873	69889880
OREG0416426	Mus musculus	N/A	TRANSCRIPTION FACTOR BINDING SITE	N/A	N/A	N/A	Atoh1	N/A	N/A	N/A	24194598	JASPAR	mm9	-1	chr9	69938516	69938523
OREG0416427	Mus musculus	N/A	TRANSCRIPTION FACTOR BINDING SITE	N/A	N/A	N/A	Atoh1	N/A	N/A	N/A	24194598	JASPAR	mm10	-1	chr9	70960124	70960131
OREG0416427	Mus musculus	N/A	TRANSCRIPTION FACTOR BINDING SITE	N/A	N/A	N/A	Atoh1	N/A	N/A	N/A	24194598	JASPAR	mm8	-1	chr9	70758672	70758679
OREG0416427	Mus musculus	N/A	TRANSCRIPTION FACTOR BINDING SITE	N/A	N/A	N/A	Atoh1	N/A	N/A	N/A	24194598	JASPAR	mm9	-1	chr9	70807931	70807938
OREG0416428	Mus musculus	N/A	TRANSCRIPTION FACTOR BINDING SITE	N/A	N/A	N/A	Atoh1	N/A	N/A	N/A	24194598	JASPAR	mm10	1	chr9	73198986	73198993
OREG0416428	Mus musculus	N/A	TRANSCRIPTION FACTOR BINDING SITE	N/A	N/A	N/A	Atoh1	N/A	N/A	N/A	24194598	JASPAR	mm8	1	chr9	72996118	72996125
OREG0416428	Mus musculus	N/A	TRANSCRIPTION FACTOR BINDING SITE	N/A	N/A	N/A	Atoh1	N/A	N/A	N/A	24194598	JASPAR	mm9	1	chr9	73046793	73046800
OREG0416429	Mus musculus	N/A	TRANSCRIPTION FACTOR BINDING SITE	N/A	N/A	N/A	Atoh1	N/A	N/A	N/A	24194598	JASPAR	mm10	-1	chr9	74165101	74165108
OREG0416429	Mus musculus	N/A	TRANSCRIPTION FACTOR BINDING SITE	N/A	N/A	N/A	Atoh1	N/A	N/A	N/A	24194598	JASPAR	mm8	-1	chr9	73962233	73962240
OREG0416429	Mus musculus	N/A	TRANSCRIPTION FACTOR BINDING SITE	N/A	N/A	N/A	Atoh1	N/A	N/A	N/A	24194598	JASPAR	mm9	-1	chr9	74012908	74012915
OREG0416430	Mus musculus	N/A	TRANSCRIPTION FACTOR BINDING SITE	N/A	N/A	N/A	Atoh1	N/A	N/A	N/A	24194598	JASPAR	mm10	-1	chr9	74165154	74165161
OREG0416430	Mus musculus	N/A	TRANSCRIPTION FACTOR BINDING SITE	N/A	N/A	N/A	Atoh1	N/A	N/A	N/A	24194598	JASPAR	mm8	-1	chr9	73962286	73962293
OREG0416430	Mus musculus	N/A	TRANSCRIPTION FACTOR BINDING SITE	N/A	N/A	N/A	Atoh1	N/A	N/A	N/A	24194598	JASPAR	mm9	-1	chr9	74012961	74012968
OREG0416431	Mus musculus	N/A	TRANSCRIPTION FACTOR BINDING SITE	N/A	N/A	N/A	Atoh1	N/A	N/A	N/A	24194598	JASPAR	mm10	1	chr9	74705868	74705875
OREG0416431	Mus musculus	N/A	TRANSCRIPTION FACTOR BINDING SITE	N/A	N/A	N/A	Atoh1	N/A	N/A	N/A	24194598	JASPAR	mm8	1	chr9	74492471	74492478
OREG0416431	Mus musculus	N/A	TRANSCRIPTION FACTOR BINDING SITE	N/A	N/A	N/A	Atoh1	N/A	N/A	N/A	24194598	JASPAR	mm9	1	chr9	74553675	74553682
OREG0416432	Mus musculus	N/A	TRANSCRIPTION FACTOR BINDING SITE	N/A	N/A	N/A	Atoh1	N/A	N/A	N/A	24194598	JASPAR	mm10	-1	chr9	75215221	75215228
OREG0416432	Mus musculus	N/A	TRANSCRIPTION FACTOR BINDING SITE	N/A	N/A	N/A	Atoh1	N/A	N/A	N/A	24194598	JASPAR	mm8	-1	chr9	75001130	75001137
OREG0416432	Mus musculus	N/A	TRANSCRIPTION FACTOR BINDING SITE	N/A	N/A	N/A	Atoh1	N/A	N/A	N/A	24194598	JASPAR	mm9	-1	chr9	75063028	75063035
OREG0416433	Mus musculus	N/A	TRANSCRIPTION FACTOR BINDING SITE	N/A	N/A	N/A	Atoh1	N/A	N/A	N/A	24194598	JASPAR	mm10	1	chr9	75427447	75427454
OREG0416433	Mus musculus	N/A	TRANSCRIPTION FACTOR BINDING SITE	N/A	N/A	N/A	Atoh1	N/A	N/A	N/A	24194598	JASPAR	mm8	1	chr9	75213356	75213363
OREG0416433	Mus musculus	N/A	TRANSCRIPTION FACTOR BINDING SITE	N/A	N/A	N/A	Atoh1	N/A	N/A	N/A	24194598	JASPAR	mm9	1	chr9	75275254	75275261
OREG0416434	Mus musculus	N/A	TRANSCRIPTION FACTOR BINDING SITE	N/A	N/A	N/A	Atoh1	N/A	N/A	N/A	24194598	JASPAR	mm10	-1	chr9	75787341	75787348
OREG0416434	Mus musculus	N/A	TRANSCRIPTION FACTOR BINDING SITE	N/A	N/A	N/A	Atoh1	N/A	N/A	N/A	24194598	JASPAR	mm8	-1	chr9	75573250	75573257
OREG0416434	Mus musculus	N/A	TRANSCRIPTION FACTOR BINDING SITE	N/A	N/A	N/A	Atoh1	N/A	N/A	N/A	24194598	JASPAR	mm9	-1	chr9	75635148	75635155
OREG0416435	Mus musculus	N/A	TRANSCRIPTION FACTOR BINDING SITE	N/A	N/A	N/A	Atoh1	N/A	N/A	N/A	24194598	JASPAR	mm10	-1	chr9	79295511	79295518
OREG0416435	Mus musculus	N/A	TRANSCRIPTION FACTOR BINDING SITE	N/A	N/A	N/A	Atoh1	N/A	N/A	N/A	24194598	JASPAR	mm8	-1	chr9	79081195	79081202
OREG0416435	Mus musculus	N/A	TRANSCRIPTION FACTOR BINDING SITE	N/A	N/A	N/A	Atoh1	N/A	N/A	N/A	24194598	JASPAR	mm9	-1	chr9	79143318	79143325
OREG0416436	Mus musculus	N/A	TRANSCRIPTION FACTOR BINDING SITE	N/A	N/A	N/A	Atoh1	N/A	N/A	N/A	24194598	JASPAR	mm10	-1	chr9	79295531	79295538
OREG0416436	Mus musculus	N/A	TRANSCRIPTION FACTOR BINDING SITE	N/A	N/A	N/A	Atoh1	N/A	N/A	N/A	24194598	JASPAR	mm8	-1	chr9	79081215	79081222
OREG0416436	Mus musculus	N/A	TRANSCRIPTION FACTOR BINDING SITE	N/A	N/A	N/A	Atoh1	N/A	N/A	N/A	24194598	JASPAR	mm9	-1	chr9	79143338	79143345
OREG0416437	Mus musculus	N/A	TRANSCRIPTION FACTOR BINDING SITE	N/A	N/A	N/A	Atoh1	N/A	N/A	N/A	24194598	JASPAR	mm10	1	chr9	83538028	83538035
OREG0416437	Mus musculus	N/A	TRANSCRIPTION FACTOR BINDING SITE	N/A	N/A	N/A	Atoh1	N/A	N/A	N/A	24194598	JASPAR	mm8	1	chr9	83334746	83334753
OREG0416437	Mus musculus	N/A	TRANSCRIPTION FACTOR BINDING SITE	N/A	N/A	N/A	Atoh1	N/A	N/A	N/A	24194598	JASPAR	mm9	1	chr9	83431635	83431642
OREG0416438	Mus musculus	N/A	TRANSCRIPTION FACTOR BINDING SITE	N/A	N/A	N/A	Atoh1	N/A	N/A	N/A	24194598	JASPAR	mm10	-1	chr9	86683139	86683146
OREG0416438	Mus musculus	N/A	TRANSCRIPTION FACTOR BINDING SITE	N/A	N/A	N/A	Atoh1	N/A	N/A	N/A	24194598	JASPAR	mm8	-1	chr9	86480179	86480186
OREG0416438	Mus musculus	N/A	TRANSCRIPTION FACTOR BINDING SITE	N/A	N/A	N/A	Atoh1	N/A	N/A	N/A	24194598	JASPAR	mm9	-1	chr9	86577068	86577075
OREG0416439	Mus musculus	N/A	TRANSCRIPTION FACTOR BINDING SITE	N/A	N/A	N/A	Atoh1	N/A	N/A	N/A	24194598	JASPAR	mm10	-1	chr9	87731421	87731428
OREG0416439	Mus musculus	N/A	TRANSCRIPTION FACTOR BINDING SITE	N/A	N/A	N/A	Atoh1	N/A	N/A	N/A	24194598	JASPAR	mm8	-1	chr9	87529367	87529374
OREG0416439	Mus musculus	N/A	TRANSCRIPTION FACTOR BINDING SITE	N/A	N/A	N/A	Atoh1	N/A	N/A	N/A	24194598	JASPAR	mm9	-1	chr9	87626256	87626263
OREG0416440	Mus musculus	N/A	TRANSCRIPTION FACTOR BINDING SITE	N/A	N/A	N/A	Atoh1	N/A	N/A	N/A	24194598	JASPAR	mm10	1	chr9	91383580	91383587
OREG0416440	Mus musculus	N/A	TRANSCRIPTION FACTOR BINDING SITE	N/A	N/A	N/A	Atoh1	N/A	N/A	N/A	24194598	JASPAR	mm8	1	chr9	91181485	91181492
OREG0416440	Mus musculus	N/A	TRANSCRIPTION FACTOR BINDING SITE	N/A	N/A	N/A	Atoh1	N/A	N/A	N/A	24194598	JASPAR	mm9	1	chr9	91278418	91278425
OREG0416441	Mus musculus	N/A	TRANSCRIPTION FACTOR BINDING SITE	N/A	N/A	N/A	Atoh1	N/A	N/A	N/A	24194598	JASPAR	mm10	1	chr9	92412199	92412206
OREG0416441	Mus musculus	N/A	TRANSCRIPTION FACTOR BINDING SITE	N/A	N/A	N/A	Atoh1	N/A	N/A	N/A	24194598	JASPAR	mm8	1	chr9	92215970	92215977
OREG0416441	Mus musculus	N/A	TRANSCRIPTION FACTOR BINDING SITE	N/A	N/A	N/A	Atoh1	N/A	N/A	N/A	24194598	JASPAR	mm9	1	chr9	92307037	92307044
OREG0416442	Mus musculus	N/A	TRANSCRIPTION FACTOR BINDING SITE	N/A	N/A	N/A	Atoh1	N/A	N/A	N/A	24194598	JASPAR	mm10	-1	chr9	93072386	93072393
OREG0416442	Mus musculus	N/A	TRANSCRIPTION FACTOR BINDING SITE	N/A	N/A	N/A	Atoh1	N/A	N/A	N/A	24194598	JASPAR	mm8	-1	chr9	92876157	92876164
OREG0416442	Mus musculus	N/A	TRANSCRIPTION FACTOR BINDING SITE	N/A	N/A	N/A	Atoh1	N/A	N/A	N/A	24194598	JASPAR	mm9	-1	chr9	92967224	92967231
OREG0416443	Mus musculus	N/A	TRANSCRIPTION FACTOR BINDING SITE	N/A	N/A	N/A	Atoh1	N/A	N/A	N/A	24194598	JASPAR	mm10	1	chr9	94377941	94377948
OREG0416443	Mus musculus	N/A	TRANSCRIPTION FACTOR BINDING SITE	N/A	N/A	N/A	Atoh1	N/A	N/A	N/A	24194598	JASPAR	mm8	1	chr9	94187237	94187244
OREG0416443	Mus musculus	N/A	TRANSCRIPTION FACTOR BINDING SITE	N/A	N/A	N/A	Atoh1	N/A	N/A	N/A	24194598	JASPAR	mm9	1	chr9	94278304	94278311
OREG0416444	Mus musculus	N/A	TRANSCRIPTION FACTOR BINDING SITE	N/A	N/A	N/A	Atoh1	N/A	N/A	N/A	24194598	JASPAR	mm10	1	chr9	95242967	95242974
OREG0416444	Mus musculus	N/A	TRANSCRIPTION FACTOR BINDING SITE	N/A	N/A	N/A	Atoh1	N/A	N/A	N/A	24194598	JASPAR	mm8	1	chr9	95052319	95052326
OREG0416444	Mus musculus	N/A	TRANSCRIPTION FACTOR BINDING SITE	N/A	N/A	N/A	Atoh1	N/A	N/A	N/A	24194598	JASPAR	mm9	1	chr9	95143386	95143393
OREG0416445	Mus musculus	N/A	TRANSCRIPTION FACTOR BINDING SITE	N/A	N/A	N/A	Atoh1	N/A	N/A	N/A	24194598	JASPAR	mm10	-1	chr9	95376232	95376239
OREG0416445	Mus musculus	N/A	TRANSCRIPTION FACTOR BINDING SITE	N/A	N/A	N/A	Atoh1	N/A	N/A	N/A	24194598	JASPAR	mm8	-1	chr9	95185584	95185591
OREG0416445	Mus musculus	N/A	TRANSCRIPTION FACTOR BINDING SITE	N/A	N/A	N/A	Atoh1	N/A	N/A	N/A	24194598	JASPAR	mm9	-1	chr9	95276651	95276658
OREG0416446	Mus musculus	N/A	TRANSCRIPTION FACTOR BINDING SITE	N/A	N/A	N/A	Atoh1	N/A	N/A	N/A	24194598	JASPAR	mm10	-1	chr9	96322625	96322632
OREG0416446	Mus musculus	N/A	TRANSCRIPTION FACTOR BINDING SITE	N/A	N/A	N/A	Atoh1	N/A	N/A	N/A	24194598	JASPAR	mm8	-1	chr9	96131977	96131984
OREG0416446	Mus musculus	N/A	TRANSCRIPTION FACTOR BINDING SITE	N/A	N/A	N/A	Atoh1	N/A	N/A	N/A	24194598	JASPAR	mm9	-1	chr9	96223044	96223051
OREG0416447	Mus musculus	N/A	TRANSCRIPTION FACTOR BINDING SITE	N/A	N/A	N/A	Atoh1	N/A	N/A	N/A	24194598	JASPAR	mm10	1	chr9	96827557	96827564
OREG0416447	Mus musculus	N/A	TRANSCRIPTION FACTOR BINDING SITE	N/A	N/A	N/A	Atoh1	N/A	N/A	N/A	24194598	JASPAR	mm8	1	chr9	96636909	96636916
OREG0416447	Mus musculus	N/A	TRANSCRIPTION FACTOR BINDING SITE	N/A	N/A	N/A	Atoh1	N/A	N/A	N/A	24194598	JASPAR	mm9	1	chr9	96727976	96727983
OREG0416448	Mus musculus	N/A	TRANSCRIPTION FACTOR BINDING SITE	N/A	N/A	N/A	Atoh1	N/A	N/A	N/A	24194598	JASPAR	mm10	-1	chr9	96873253	96873260
OREG0416448	Mus musculus	N/A	TRANSCRIPTION FACTOR BINDING SITE	N/A	N/A	N/A	Atoh1	N/A	N/A	N/A	24194598	JASPAR	mm8	-1	chr9	96682605	96682612
OREG0416448	Mus musculus	N/A	TRANSCRIPTION FACTOR BINDING SITE	N/A	N/A	N/A	Atoh1	N/A	N/A	N/A	24194598	JASPAR	mm9	-1	chr9	96773672	96773679
OREG0416449	Mus musculus	N/A	TRANSCRIPTION FACTOR BINDING SITE	N/A	N/A	N/A	Atoh1	N/A	N/A	N/A	24194598	JASPAR	mm10	1	chr9	96873339	96873346
OREG0416449	Mus musculus	N/A	TRANSCRIPTION FACTOR BINDING SITE	N/A	N/A	N/A	Atoh1	N/A	N/A	N/A	24194598	JASPAR	mm8	1	chr9	96682691	96682698
OREG0416449	Mus musculus	N/A	TRANSCRIPTION FACTOR BINDING SITE	N/A	N/A	N/A	Atoh1	N/A	N/A	N/A	24194598	JASPAR	mm9	1	chr9	96773758	96773765
OREG0416450	Mus musculus	N/A	TRANSCRIPTION FACTOR BINDING SITE	N/A	N/A	N/A	Atoh1	N/A	N/A	N/A	24194598	JASPAR	mm10	-1	chr9	96888161	96888168
OREG0416450	Mus musculus	N/A	TRANSCRIPTION FACTOR BINDING SITE	N/A	N/A	N/A	Atoh1	N/A	N/A	N/A	24194598	JASPAR	mm8	-1	chr9	96697513	96697520
OREG0416450	Mus musculus	N/A	TRANSCRIPTION FACTOR BINDING SITE	N/A	N/A	N/A	Atoh1	N/A	N/A	N/A	24194598	JASPAR	mm9	-1	chr9	96788580	96788587
OREG0416451	Mus musculus	N/A	TRANSCRIPTION FACTOR BINDING SITE	N/A	N/A	N/A	Atoh1	N/A	N/A	N/A	24194598	JASPAR	mm10	-1	chr9	97440071	97440078
OREG0416451	Mus musculus	N/A	TRANSCRIPTION FACTOR BINDING SITE	N/A	N/A	N/A	Atoh1	N/A	N/A	N/A	24194598	JASPAR	mm8	-1	chr9	97249423	97249430
OREG0416451	Mus musculus	N/A	TRANSCRIPTION FACTOR BINDING SITE	N/A	N/A	N/A	Atoh1	N/A	N/A	N/A	24194598	JASPAR	mm9	-1	chr9	97340490	97340497
OREG0416452	Mus musculus	N/A	TRANSCRIPTION FACTOR BINDING SITE	N/A	N/A	N/A	Atoh1	N/A	N/A	N/A	24194598	JASPAR	mm10	1	chr9	97639155	97639162
OREG0416452	Mus musculus	N/A	TRANSCRIPTION FACTOR BINDING SITE	N/A	N/A	N/A	Atoh1	N/A	N/A	N/A	24194598	JASPAR	mm8	1	chr9	97448507	97448514
OREG0416452	Mus musculus	N/A	TRANSCRIPTION FACTOR BINDING SITE	N/A	N/A	N/A	Atoh1	N/A	N/A	N/A	24194598	JASPAR	mm9	1	chr9	97539574	97539581
OREG0416453	Mus musculus	N/A	TRANSCRIPTION FACTOR BINDING SITE	N/A	N/A	N/A	Atoh1	N/A	N/A	N/A	24194598	JASPAR	mm10	-1	chr9	97774132	97774139
OREG0416453	Mus musculus	N/A	TRANSCRIPTION FACTOR BINDING SITE	N/A	N/A	N/A	Atoh1	N/A	N/A	N/A	24194598	JASPAR	mm8	-1	chr9	97583484	97583491
OREG0416453	Mus musculus	N/A	TRANSCRIPTION FACTOR BINDING SITE	N/A	N/A	N/A	Atoh1	N/A	N/A	N/A	24194598	JASPAR	mm9	-1	chr9	97674551	97674558
OREG0416454	Mus musculus	N/A	TRANSCRIPTION FACTOR BINDING SITE	N/A	N/A	N/A	Atoh1	N/A	N/A	N/A	24194598	JASPAR	mm10	-1	chr9	98131103	98131110
OREG0416454	Mus musculus	N/A	TRANSCRIPTION FACTOR BINDING SITE	N/A	N/A	N/A	Atoh1	N/A	N/A	N/A	24194598	JASPAR	mm8	-1	chr9	97940455	97940462
OREG0416454	Mus musculus	N/A	TRANSCRIPTION FACTOR BINDING SITE	N/A	N/A	N/A	Atoh1	N/A	N/A	N/A	24194598	JASPAR	mm9	-1	chr9	98031522	98031529
OREG0416455	Mus musculus	N/A	TRANSCRIPTION FACTOR BINDING SITE	N/A	N/A	N/A	Atoh1	N/A	N/A	N/A	24194598	JASPAR	mm10	1	chr9	101349334	101349341
OREG0416455	Mus musculus	N/A	TRANSCRIPTION FACTOR BINDING SITE	N/A	N/A	N/A	Atoh1	N/A	N/A	N/A	24194598	JASPAR	mm8	1	chr9	101205597	101205604
OREG0416455	Mus musculus	N/A	TRANSCRIPTION FACTOR BINDING SITE	N/A	N/A	N/A	Atoh1	N/A	N/A	N/A	24194598	JASPAR	mm9	1	chr9	101251664	101251671
OREG0416456	Mus musculus	N/A	TRANSCRIPTION FACTOR BINDING SITE	N/A	N/A	N/A	Atoh1	N/A	N/A	N/A	24194598	JASPAR	mm10	-1	chr9	101613677	101613684
OREG0416456	Mus musculus	N/A	TRANSCRIPTION FACTOR BINDING SITE	N/A	N/A	N/A	Atoh1	N/A	N/A	N/A	24194598	JASPAR	mm8	-1	chr9	101469940	101469947
OREG0416456	Mus musculus	N/A	TRANSCRIPTION FACTOR BINDING SITE	N/A	N/A	N/A	Atoh1	N/A	N/A	N/A	24194598	JASPAR	mm9	-1	chr9	101516007	101516014
OREG0416457	Mus musculus	N/A	TRANSCRIPTION FACTOR BINDING SITE	N/A	N/A	N/A	Atoh1	N/A	N/A	N/A	24194598	JASPAR	mm10	-1	chr9	101981372	101981379
OREG0416457	Mus musculus	N/A	TRANSCRIPTION FACTOR BINDING SITE	N/A	N/A	N/A	Atoh1	N/A	N/A	N/A	24194598	JASPAR	mm8	-1	chr9	101837635	101837642
OREG0416457	Mus musculus	N/A	TRANSCRIPTION FACTOR BINDING SITE	N/A	N/A	N/A	Atoh1	N/A	N/A	N/A	24194598	JASPAR	mm9	-1	chr9	101883702	101883709
OREG0416458	Mus musculus	N/A	TRANSCRIPTION FACTOR BINDING SITE	N/A	N/A	N/A	Atoh1	N/A	N/A	N/A	24194598	JASPAR	mm10	-1	chr9	101981392	101981399
OREG0416458	Mus musculus	N/A	TRANSCRIPTION FACTOR BINDING SITE	N/A	N/A	N/A	Atoh1	N/A	N/A	N/A	24194598	JASPAR	mm8	-1	chr9	101837655	101837662
OREG0416458	Mus musculus	N/A	TRANSCRIPTION FACTOR BINDING SITE	N/A	N/A	N/A	Atoh1	N/A	N/A	N/A	24194598	JASPAR	mm9	-1	chr9	101883722	101883729
OREG0416459	Mus musculus	N/A	TRANSCRIPTION FACTOR BINDING SITE	N/A	N/A	N/A	Atoh1	N/A	N/A	N/A	24194598	JASPAR	mm10	1	chr9	102298167	102298174
OREG0416459	Mus musculus	N/A	TRANSCRIPTION FACTOR BINDING SITE	N/A	N/A	N/A	Atoh1	N/A	N/A	N/A	24194598	JASPAR	mm8	1	chr9	102154430	102154437
OREG0416459	Mus musculus	N/A	TRANSCRIPTION FACTOR BINDING SITE	N/A	N/A	N/A	Atoh1	N/A	N/A	N/A	24194598	JASPAR	mm9	1	chr9	102200497	102200504
OREG0416460	Mus musculus	N/A	TRANSCRIPTION FACTOR BINDING SITE	N/A	N/A	N/A	Atoh1	N/A	N/A	N/A	24194598	JASPAR	mm10	1	chr9	102493149	102493156
OREG0416460	Mus musculus	N/A	TRANSCRIPTION FACTOR BINDING SITE	N/A	N/A	N/A	Atoh1	N/A	N/A	N/A	24194598	JASPAR	mm8	1	chr9	102349412	102349419
OREG0416460	Mus musculus	N/A	TRANSCRIPTION FACTOR BINDING SITE	N/A	N/A	N/A	Atoh1	N/A	N/A	N/A	24194598	JASPAR	mm9	1	chr9	102395479	102395486
OREG0416461	Mus musculus	N/A	TRANSCRIPTION FACTOR BINDING SITE	N/A	N/A	N/A	Atoh1	N/A	N/A	N/A	24194598	JASPAR	mm10	1	chr9	102496858	102496865
OREG0416461	Mus musculus	N/A	TRANSCRIPTION FACTOR BINDING SITE	N/A	N/A	N/A	Atoh1	N/A	N/A	N/A	24194598	JASPAR	mm8	1	chr9	102353121	102353128
OREG0416461	Mus musculus	N/A	TRANSCRIPTION FACTOR BINDING SITE	N/A	N/A	N/A	Atoh1	N/A	N/A	N/A	24194598	JASPAR	mm9	1	chr9	102399188	102399195
OREG0416462	Mus musculus	N/A	TRANSCRIPTION FACTOR BINDING SITE	N/A	N/A	N/A	Atoh1	N/A	N/A	N/A	24194598	JASPAR	mm10	-1	chr9	102690276	102690283
OREG0416462	Mus musculus	N/A	TRANSCRIPTION FACTOR BINDING SITE	N/A	N/A	N/A	Atoh1	N/A	N/A	N/A	24194598	JASPAR	mm8	-1	chr9	102548011	102548018
OREG0416462	Mus musculus	N/A	TRANSCRIPTION FACTOR BINDING SITE	N/A	N/A	N/A	Atoh1	N/A	N/A	N/A	24194598	JASPAR	mm9	-1	chr9	102592606	102592613
OREG0416463	Mus musculus	N/A	TRANSCRIPTION FACTOR BINDING SITE	N/A	N/A	N/A	Atoh1	N/A	N/A	N/A	24194598	JASPAR	mm10	1	chr9	103086939	103086946
OREG0416463	Mus musculus	N/A	TRANSCRIPTION FACTOR BINDING SITE	N/A	N/A	N/A	Atoh1	N/A	N/A	N/A	24194598	JASPAR	mm8	1	chr9	102945089	102945096
OREG0416463	Mus musculus	N/A	TRANSCRIPTION FACTOR BINDING SITE	N/A	N/A	N/A	Atoh1	N/A	N/A	N/A	24194598	JASPAR	mm9	1	chr9	102989269	102989276
OREG0416464	Mus musculus	N/A	TRANSCRIPTION FACTOR BINDING SITE	N/A	N/A	N/A	Atoh1	N/A	N/A	N/A	24194598	JASPAR	mm10	-1	chr9	103465888	103465895
OREG0416464	Mus musculus	N/A	TRANSCRIPTION FACTOR BINDING SITE	N/A	N/A	N/A	Atoh1	N/A	N/A	N/A	24194598	JASPAR	mm8	-1	chr9	103324038	103324045
OREG0416464	Mus musculus	N/A	TRANSCRIPTION FACTOR BINDING SITE	N/A	N/A	N/A	Atoh1	N/A	N/A	N/A	24194598	JASPAR	mm9	-1	chr9	103368218	103368225
OREG0416465	Mus musculus	N/A	TRANSCRIPTION FACTOR BINDING SITE	N/A	N/A	N/A	Atoh1	N/A	N/A	N/A	24194598	JASPAR	mm10	1	chr9	103549442	103549449
OREG0416465	Mus musculus	N/A	TRANSCRIPTION FACTOR BINDING SITE	N/A	N/A	N/A	Atoh1	N/A	N/A	N/A	24194598	JASPAR	mm8	1	chr9	103407592	103407599
OREG0416465	Mus musculus	N/A	TRANSCRIPTION FACTOR BINDING SITE	N/A	N/A	N/A	Atoh1	N/A	N/A	N/A	24194598	JASPAR	mm9	1	chr9	103451772	103451779
OREG0416466	Mus musculus	N/A	TRANSCRIPTION FACTOR BINDING SITE	N/A	N/A	N/A	Atoh1	N/A	N/A	N/A	24194598	JASPAR	mm10	1	chr9	105363691	105363698
OREG0416466	Mus musculus	N/A	TRANSCRIPTION FACTOR BINDING SITE	N/A	N/A	N/A	Atoh1	N/A	N/A	N/A	24194598	JASPAR	mm8	1	chr9	105221791	105221798
OREG0416466	Mus musculus	N/A	TRANSCRIPTION FACTOR BINDING SITE	N/A	N/A	N/A	Atoh1	N/A	N/A	N/A	24194598	JASPAR	mm9	1	chr9	105266021	105266028
OREG0416467	Mus musculus	N/A	TRANSCRIPTION FACTOR BINDING SITE	N/A	N/A	N/A	Atoh1	N/A	N/A	N/A	24194598	JASPAR	mm10	-1	chr9	106142121	106142128
OREG0416467	Mus musculus	N/A	TRANSCRIPTION FACTOR BINDING SITE	N/A	N/A	N/A	Atoh1	N/A	N/A	N/A	24194598	JASPAR	mm8	-1	chr9	106000222	106000229
OREG0416467	Mus musculus	N/A	TRANSCRIPTION FACTOR BINDING SITE	N/A	N/A	N/A	Atoh1	N/A	N/A	N/A	24194598	JASPAR	mm9	-1	chr9	106044452	106044459
OREG0416468	Mus musculus	N/A	TRANSCRIPTION FACTOR BINDING SITE	N/A	N/A	N/A	Atoh1	N/A	N/A	N/A	24194598	JASPAR	mm10	-1	chr9	106243341	106243348
OREG0416468	Mus musculus	N/A	TRANSCRIPTION FACTOR BINDING SITE	N/A	N/A	N/A	Atoh1	N/A	N/A	N/A	24194598	JASPAR	mm8	-1	chr9	106101442	106101449
OREG0416468	Mus musculus	N/A	TRANSCRIPTION FACTOR BINDING SITE	N/A	N/A	N/A	Atoh1	N/A	N/A	N/A	24194598	JASPAR	mm9	-1	chr9	106145672	106145679
OREG0416469	Mus musculus	N/A	TRANSCRIPTION FACTOR BINDING SITE	N/A	N/A	N/A	Atoh1	N/A	N/A	N/A	24194598	JASPAR	mm10	1	chr9	107593525	107593532
OREG0416469	Mus musculus	N/A	TRANSCRIPTION FACTOR BINDING SITE	N/A	N/A	N/A	Atoh1	N/A	N/A	N/A	24194598	JASPAR	mm8	1	chr9	107451626	107451633
OREG0416469	Mus musculus	N/A	TRANSCRIPTION FACTOR BINDING SITE	N/A	N/A	N/A	Atoh1	N/A	N/A	N/A	24194598	JASPAR	mm9	1	chr9	107495856	107495863
OREG0416470	Mus musculus	N/A	TRANSCRIPTION FACTOR BINDING SITE	N/A	N/A	N/A	Atoh1	N/A	N/A	N/A	24194598	JASPAR	mm10	-1	chr9	108133683	108133690
OREG0416470	Mus musculus	N/A	TRANSCRIPTION FACTOR BINDING SITE	N/A	N/A	N/A	Atoh1	N/A	N/A	N/A	24194598	JASPAR	mm8	-1	chr9	107991784	107991791
OREG0416470	Mus musculus	N/A	TRANSCRIPTION FACTOR BINDING SITE	N/A	N/A	N/A	Atoh1	N/A	N/A	N/A	24194598	JASPAR	mm9	-1	chr9	108036014	108036021
OREG0416471	Mus musculus	N/A	TRANSCRIPTION FACTOR BINDING SITE	N/A	N/A	N/A	Atoh1	N/A	N/A	N/A	24194598	JASPAR	mm10	-1	chr9	111372293	111372300
OREG0416471	Mus musculus	N/A	TRANSCRIPTION FACTOR BINDING SITE	N/A	N/A	N/A	Atoh1	N/A	N/A	N/A	24194598	JASPAR	mm8	-1	chr9	111217109	111217116
OREG0416471	Mus musculus	N/A	TRANSCRIPTION FACTOR BINDING SITE	N/A	N/A	N/A	Atoh1	N/A	N/A	N/A	24194598	JASPAR	mm9	-1	chr9	111274797	111274804
OREG0416472	Mus musculus	N/A	TRANSCRIPTION FACTOR BINDING SITE	N/A	N/A	N/A	Atoh1	N/A	N/A	N/A	24194598	JASPAR	mm10	-1	chr9	112102618	112102625
OREG0416472	Mus musculus	N/A	TRANSCRIPTION FACTOR BINDING SITE	N/A	N/A	N/A	Atoh1	N/A	N/A	N/A	24194598	JASPAR	mm8	-1	chr9	111947507	111947514
OREG0416472	Mus musculus	N/A	TRANSCRIPTION FACTOR BINDING SITE	N/A	N/A	N/A	Atoh1	N/A	N/A	N/A	24194598	JASPAR	mm9	-1	chr9	112005122	112005129
OREG0416473	Mus musculus	N/A	TRANSCRIPTION FACTOR BINDING SITE	N/A	N/A	N/A	Atoh1	N/A	N/A	N/A	24194598	JASPAR	mm10	-1	chr9	112209935	112209942
OREG0416473	Mus musculus	N/A	TRANSCRIPTION FACTOR BINDING SITE	N/A	N/A	N/A	Atoh1	N/A	N/A	N/A	24194598	JASPAR	mm8	-1	chr9	112054824	112054831
OREG0416473	Mus musculus	N/A	TRANSCRIPTION FACTOR BINDING SITE	N/A	N/A	N/A	Atoh1	N/A	N/A	N/A	24194598	JASPAR	mm9	-1	chr9	112112439	112112446
OREG0416474	Mus musculus	N/A	TRANSCRIPTION FACTOR BINDING SITE	N/A	N/A	N/A	Atoh1	N/A	N/A	N/A	24194598	JASPAR	mm10	1	chr9	113509081	113509088
OREG0416474	Mus musculus	N/A	TRANSCRIPTION FACTOR BINDING SITE	N/A	N/A	N/A	Atoh1	N/A	N/A	N/A	24194598	JASPAR	mm8	1	chr9	113357919	113357926
OREG0416474	Mus musculus	N/A	TRANSCRIPTION FACTOR BINDING SITE	N/A	N/A	N/A	Atoh1	N/A	N/A	N/A	24194598	JASPAR	mm9	1	chr9	113418199	113418206
OREG0416475	Mus musculus	N/A	TRANSCRIPTION FACTOR BINDING SITE	N/A	N/A	N/A	Atoh1	N/A	N/A	N/A	24194598	JASPAR	mm10	-1	chr9	114913418	114913425
OREG0416475	Mus musculus	N/A	TRANSCRIPTION FACTOR BINDING SITE	N/A	N/A	N/A	Atoh1	N/A	N/A	N/A	24194598	JASPAR	mm8	-1	chr9	114762116	114762123
OREG0416475	Mus musculus	N/A	TRANSCRIPTION FACTOR BINDING SITE	N/A	N/A	N/A	Atoh1	N/A	N/A	N/A	24194598	JASPAR	mm9	-1	chr9	114822536	114822543
OREG0416476	Mus musculus	N/A	TRANSCRIPTION FACTOR BINDING SITE	N/A	N/A	N/A	Atoh1	N/A	N/A	N/A	24194598	JASPAR	mm10	-1	chr9	115614235	115614242
OREG0416476	Mus musculus	N/A	TRANSCRIPTION FACTOR BINDING SITE	N/A	N/A	N/A	Atoh1	N/A	N/A	N/A	24194598	JASPAR	mm8	-1	chr9	115462933	115462940
OREG0416476	Mus musculus	N/A	TRANSCRIPTION FACTOR BINDING SITE	N/A	N/A	N/A	Atoh1	N/A	N/A	N/A	24194598	JASPAR	mm9	-1	chr9	115523353	115523360
OREG0416477	Mus musculus	N/A	TRANSCRIPTION FACTOR BINDING SITE	N/A	N/A	N/A	Atoh1	N/A	N/A	N/A	24194598	JASPAR	mm10	-1	chr9	115844550	115844557
OREG0416477	Mus musculus	N/A	TRANSCRIPTION FACTOR BINDING SITE	N/A	N/A	N/A	Atoh1	N/A	N/A	N/A	24194598	JASPAR	mm8	-1	chr9	115693248	115693255
OREG0416477	Mus musculus	N/A	TRANSCRIPTION FACTOR BINDING SITE	N/A	N/A	N/A	Atoh1	N/A	N/A	N/A	24194598	JASPAR	mm9	-1	chr9	115753668	115753675
OREG0416478	Mus musculus	N/A	TRANSCRIPTION FACTOR BINDING SITE	N/A	N/A	N/A	Atoh1	N/A	N/A	N/A	24194598	JASPAR	mm10	1	chr9	116676669	116676676
OREG0416478	Mus musculus	N/A	TRANSCRIPTION FACTOR BINDING SITE	N/A	N/A	N/A	Atoh1	N/A	N/A	N/A	24194598	JASPAR	mm8	1	chr9	116525367	116525374
OREG0416478	Mus musculus	N/A	TRANSCRIPTION FACTOR BINDING SITE	N/A	N/A	N/A	Atoh1	N/A	N/A	N/A	24194598	JASPAR	mm9	1	chr9	116585787	116585794
OREG0416479	Mus musculus	N/A	TRANSCRIPTION FACTOR BINDING SITE	N/A	N/A	N/A	Atoh1	N/A	N/A	N/A	24194598	JASPAR	mm10	-1	chr9	119483673	119483680
OREG0416479	Mus musculus	N/A	TRANSCRIPTION FACTOR BINDING SITE	N/A	N/A	N/A	Atoh1	N/A	N/A	N/A	24194598	JASPAR	mm8	-1	chr9	119332371	119332378
OREG0416479	Mus musculus	N/A	TRANSCRIPTION FACTOR BINDING SITE	N/A	N/A	N/A	Atoh1	N/A	N/A	N/A	24194598	JASPAR	mm9	-1	chr9	119392791	119392798
OREG0416480	Mus musculus	N/A	TRANSCRIPTION FACTOR BINDING SITE	N/A	N/A	N/A	Atoh1	N/A	N/A	N/A	24194598	JASPAR	mm10	-1	chr9	119483708	119483715
OREG0416480	Mus musculus	N/A	TRANSCRIPTION FACTOR BINDING SITE	N/A	N/A	N/A	Atoh1	N/A	N/A	N/A	24194598	JASPAR	mm8	-1	chr9	119332406	119332413
OREG0416480	Mus musculus	N/A	TRANSCRIPTION FACTOR BINDING SITE	N/A	N/A	N/A	Atoh1	N/A	N/A	N/A	24194598	JASPAR	mm9	-1	chr9	119392826	119392833
OREG0416481	Mus musculus	N/A	TRANSCRIPTION FACTOR BINDING SITE	N/A	N/A	N/A	Atoh1	N/A	N/A	N/A	24194598	JASPAR	mm10	1	chr9	119970926	119970933
OREG0416481	Mus musculus	N/A	TRANSCRIPTION FACTOR BINDING SITE	N/A	N/A	N/A	Atoh1	N/A	N/A	N/A	24194598	JASPAR	mm8	1	chr9	119819624	119819631
OREG0416481	Mus musculus	N/A	TRANSCRIPTION FACTOR BINDING SITE	N/A	N/A	N/A	Atoh1	N/A	N/A	N/A	24194598	JASPAR	mm9	1	chr9	119880044	119880051
OREG0416482	Mus musculus	N/A	TRANSCRIPTION FACTOR BINDING SITE	N/A	N/A	N/A	Atoh1	N/A	N/A	N/A	24194598	JASPAR	mm10	-1	chr9	120798526	120798533
OREG0416482	Mus musculus	N/A	TRANSCRIPTION FACTOR BINDING SITE	N/A	N/A	N/A	Atoh1	N/A	N/A	N/A	24194598	JASPAR	mm8	-1	chr9	120647224	120647231
OREG0416482	Mus musculus	N/A	TRANSCRIPTION FACTOR BINDING SITE	N/A	N/A	N/A	Atoh1	N/A	N/A	N/A	24194598	JASPAR	mm9	-1	chr9	120707644	120707651
OREG0416483	Mus musculus	N/A	TRANSCRIPTION FACTOR BINDING SITE	N/A	N/A	N/A	Atoh1	N/A	N/A	N/A	24194598	JASPAR	mm10	-1	chr9	121392065	121392072
OREG0416483	Mus musculus	N/A	TRANSCRIPTION FACTOR BINDING SITE	N/A	N/A	N/A	Atoh1	N/A	N/A	N/A	24194598	JASPAR	mm8	-1	chr9	121240763	121240770
OREG0416483	Mus musculus	N/A	TRANSCRIPTION FACTOR BINDING SITE	N/A	N/A	N/A	Atoh1	N/A	N/A	N/A	24194598	JASPAR	mm9	-1	chr9	121301183	121301190
OREG0416484	Mus musculus	N/A	TRANSCRIPTION FACTOR BINDING SITE	N/A	N/A	N/A	Atoh1	N/A	N/A	N/A	24194598	JASPAR	mm10	-1	chr9	121392114	121392121
OREG0416484	Mus musculus	N/A	TRANSCRIPTION FACTOR BINDING SITE	N/A	N/A	N/A	Atoh1	N/A	N/A	N/A	24194598	JASPAR	mm8	-1	chr9	121240812	121240819
OREG0416484	Mus musculus	N/A	TRANSCRIPTION FACTOR BINDING SITE	N/A	N/A	N/A	Atoh1	N/A	N/A	N/A	24194598	JASPAR	mm9	-1	chr9	121301232	121301239
OREG0416485	Mus musculus	N/A	TRANSCRIPTION FACTOR BINDING SITE	N/A	N/A	N/A	Atoh1	N/A	N/A	N/A	24194598	JASPAR	mm10	1	chr9	121762988	121762995
OREG0416485	Mus musculus	N/A	TRANSCRIPTION FACTOR BINDING SITE	N/A	N/A	N/A	Atoh1	N/A	N/A	N/A	24194598	JASPAR	mm8	1	chr9	121611686	121611693
OREG0416485	Mus musculus	N/A	TRANSCRIPTION FACTOR BINDING SITE	N/A	N/A	N/A	Atoh1	N/A	N/A	N/A	24194598	JASPAR	mm9	1	chr9	121672106	121672113
OREG0416486	Mus musculus	N/A	TRANSCRIPTION FACTOR BINDING SITE	N/A	N/A	N/A	Atoh1	N/A	N/A	N/A	24194598	JASPAR	mm10	1	chr9	122836982	122836989
OREG0416486	Mus musculus	N/A	TRANSCRIPTION FACTOR BINDING SITE	N/A	N/A	N/A	Atoh1	N/A	N/A	N/A	24194598	JASPAR	mm8	1	chr9	122685680	122685687
OREG0416486	Mus musculus	N/A	TRANSCRIPTION FACTOR BINDING SITE	N/A	N/A	N/A	Atoh1	N/A	N/A	N/A	24194598	JASPAR	mm9	1	chr9	122746100	122746107
OREG0416487	Mus musculus	N/A	TRANSCRIPTION FACTOR BINDING SITE	N/A	N/A	N/A	Atoh1	N/A	N/A	N/A	24194598	JASPAR	mm10	-1	chrX	8222386	8222393
OREG0416487	Mus musculus	N/A	TRANSCRIPTION FACTOR BINDING SITE	N/A	N/A	N/A	Atoh1	N/A	N/A	N/A	24194598	JASPAR	mm8	-1	chrX	7379345	7379352
OREG0416487	Mus musculus	N/A	TRANSCRIPTION FACTOR BINDING SITE	N/A	N/A	N/A	Atoh1	N/A	N/A	N/A	24194598	JASPAR	mm9	-1	chrX	7799512	7799519
OREG0416488	Mus musculus	N/A	TRANSCRIPTION FACTOR BINDING SITE	N/A	N/A	N/A	Atoh1	N/A	N/A	N/A	24194598	JASPAR	mm10	1	chrX	10095992	10095999
OREG0416488	Mus musculus	N/A	TRANSCRIPTION FACTOR BINDING SITE	N/A	N/A	N/A	Atoh1	N/A	N/A	N/A	24194598	JASPAR	mm8	1	chrX	9252951	9252958
OREG0416488	Mus musculus	N/A	TRANSCRIPTION FACTOR BINDING SITE	N/A	N/A	N/A	Atoh1	N/A	N/A	N/A	24194598	JASPAR	mm9	1	chrX	9673118	9673125
OREG0416489	Mus musculus	N/A	TRANSCRIPTION FACTOR BINDING SITE	N/A	N/A	N/A	Atoh1	N/A	N/A	N/A	24194598	JASPAR	mm10	-1	chrX	11800810	11800817
OREG0416489	Mus musculus	N/A	TRANSCRIPTION FACTOR BINDING SITE	N/A	N/A	N/A	Atoh1	N/A	N/A	N/A	24194598	JASPAR	mm8	-1	chrX	10957769	10957776
OREG0416489	Mus musculus	N/A	TRANSCRIPTION FACTOR BINDING SITE	N/A	N/A	N/A	Atoh1	N/A	N/A	N/A	24194598	JASPAR	mm9	-1	chrX	11377936	11377943
OREG0416490	Mus musculus	N/A	TRANSCRIPTION FACTOR BINDING SITE	N/A	N/A	N/A	Atoh1	N/A	N/A	N/A	24194598	JASPAR	mm10	1	chrX	11800848	11800855
OREG0416490	Mus musculus	N/A	TRANSCRIPTION FACTOR BINDING SITE	N/A	N/A	N/A	Atoh1	N/A	N/A	N/A	24194598	JASPAR	mm8	1	chrX	10957807	10957814
OREG0416490	Mus musculus	N/A	TRANSCRIPTION FACTOR BINDING SITE	N/A	N/A	N/A	Atoh1	N/A	N/A	N/A	24194598	JASPAR	mm9	1	chrX	11377974	11377981
OREG0416491	Mus musculus	N/A	TRANSCRIPTION FACTOR BINDING SITE	N/A	N/A	N/A	Atoh1	N/A	N/A	N/A	24194598	JASPAR	mm10	-1	chrX	12057610	12057617
OREG0416491	Mus musculus	N/A	TRANSCRIPTION FACTOR BINDING SITE	N/A	N/A	N/A	Atoh1	N/A	N/A	N/A	24194598	JASPAR	mm8	-1	chrX	11214569	11214576
OREG0416491	Mus musculus	N/A	TRANSCRIPTION FACTOR BINDING SITE	N/A	N/A	N/A	Atoh1	N/A	N/A	N/A	24194598	JASPAR	mm9	-1	chrX	11634736	11634743
OREG0416492	Mus musculus	N/A	TRANSCRIPTION FACTOR BINDING SITE	N/A	N/A	N/A	Atoh1	N/A	N/A	N/A	24194598	JASPAR	mm10	1	chrX	39229822	39229829
OREG0416492	Mus musculus	N/A	TRANSCRIPTION FACTOR BINDING SITE	N/A	N/A	N/A	Atoh1	N/A	N/A	N/A	24194598	JASPAR	mm8	1	chrX	35474449	35474456
OREG0416492	Mus musculus	N/A	TRANSCRIPTION FACTOR BINDING SITE	N/A	N/A	N/A	Atoh1	N/A	N/A	N/A	24194598	JASPAR	mm9	1	chrX	36582999	36583006
OREG0416493	Mus musculus	N/A	TRANSCRIPTION FACTOR BINDING SITE	N/A	N/A	N/A	Atoh1	N/A	N/A	N/A	24194598	JASPAR	mm10	1	chrX	69008099	69008106
OREG0416493	Mus musculus	N/A	TRANSCRIPTION FACTOR BINDING SITE	N/A	N/A	N/A	Atoh1	N/A	N/A	N/A	24194598	JASPAR	mm8	1	chrX	65268764	65268771
OREG0416493	Mus musculus	N/A	TRANSCRIPTION FACTOR BINDING SITE	N/A	N/A	N/A	Atoh1	N/A	N/A	N/A	24194598	JASPAR	mm9	1	chrX	66261274	66261281
OREG0416494	Mus musculus	N/A	TRANSCRIPTION FACTOR BINDING SITE	N/A	N/A	N/A	Atoh1	N/A	N/A	N/A	24194598	JASPAR	mm10	1	chrX	73524884	73524891
OREG0416494	Mus musculus	N/A	TRANSCRIPTION FACTOR BINDING SITE	N/A	N/A	N/A	Atoh1	N/A	N/A	N/A	24194598	JASPAR	mm8	1	chrX	69777604	69777611
OREG0416494	Mus musculus	N/A	TRANSCRIPTION FACTOR BINDING SITE	N/A	N/A	N/A	Atoh1	N/A	N/A	N/A	24194598	JASPAR	mm9	1	chrX	70770223	70770230
OREG0416495	Mus musculus	N/A	TRANSCRIPTION FACTOR BINDING SITE	N/A	N/A	N/A	Atoh1	N/A	N/A	N/A	24194598	JASPAR	mm10	-1	chrX	93042983	93042990
OREG0416495	Mus musculus	N/A	TRANSCRIPTION FACTOR BINDING SITE	N/A	N/A	N/A	Atoh1	N/A	N/A	N/A	24194598	JASPAR	mm8	-1	chrX	89295702	89295709
OREG0416495	Mus musculus	N/A	TRANSCRIPTION FACTOR BINDING SITE	N/A	N/A	N/A	Atoh1	N/A	N/A	N/A	24194598	JASPAR	mm9	-1	chrX	90288322	90288329
OREG0416496	Mus musculus	N/A	TRANSCRIPTION FACTOR BINDING SITE	N/A	N/A	N/A	Atoh1	N/A	N/A	N/A	24194598	JASPAR	mm10	-1	chrX	99360281	99360288
OREG0416496	Mus musculus	N/A	TRANSCRIPTION FACTOR BINDING SITE	N/A	N/A	N/A	Atoh1	N/A	N/A	N/A	24194598	JASPAR	mm8	-1	chrX	95563000	95563007
OREG0416496	Mus musculus	N/A	TRANSCRIPTION FACTOR BINDING SITE	N/A	N/A	N/A	Atoh1	N/A	N/A	N/A	24194598	JASPAR	mm9	-1	chrX	96555620	96555627
OREG0416497	Mus musculus	N/A	TRANSCRIPTION FACTOR BINDING SITE	N/A	N/A	N/A	Atoh1	N/A	N/A	N/A	24194598	JASPAR	mm10	-1	chrX	99360313	99360320
OREG0416497	Mus musculus	N/A	TRANSCRIPTION FACTOR BINDING SITE	N/A	N/A	N/A	Atoh1	N/A	N/A	N/A	24194598	JASPAR	mm8	-1	chrX	95563032	95563039
OREG0416497	Mus musculus	N/A	TRANSCRIPTION FACTOR BINDING SITE	N/A	N/A	N/A	Atoh1	N/A	N/A	N/A	24194598	JASPAR	mm9	-1	chrX	96555652	96555659
OREG0416498	Mus musculus	N/A	TRANSCRIPTION FACTOR BINDING SITE	N/A	N/A	N/A	Atoh1	N/A	N/A	N/A	24194598	JASPAR	mm10	-1	chrX	100390081	100390088
OREG0416498	Mus musculus	N/A	TRANSCRIPTION FACTOR BINDING SITE	N/A	N/A	N/A	Atoh1	N/A	N/A	N/A	24194598	JASPAR	mm8	-1	chrX	96592800	96592807
OREG0416498	Mus musculus	N/A	TRANSCRIPTION FACTOR BINDING SITE	N/A	N/A	N/A	Atoh1	N/A	N/A	N/A	24194598	JASPAR	mm9	-1	chrX	97585420	97585427
OREG0416499	Mus musculus	N/A	TRANSCRIPTION FACTOR BINDING SITE	N/A	N/A	N/A	Atoh1	N/A	N/A	N/A	24194598	JASPAR	mm10	-1	chrX	100796277	100796284
OREG0416499	Mus musculus	N/A	TRANSCRIPTION FACTOR BINDING SITE	N/A	N/A	N/A	Atoh1	N/A	N/A	N/A	24194598	JASPAR	mm8	-1	chrX	96998996	96999003
OREG0416499	Mus musculus	N/A	TRANSCRIPTION FACTOR BINDING SITE	N/A	N/A	N/A	Atoh1	N/A	N/A	N/A	24194598	JASPAR	mm9	-1	chrX	97991616	97991623
OREG0416500	Mus musculus	N/A	TRANSCRIPTION FACTOR BINDING SITE	N/A	N/A	N/A	Atoh1	N/A	N/A	N/A	24194598	JASPAR	mm10	1	chrX	140520988	140520995
OREG0416500	Mus musculus	N/A	TRANSCRIPTION FACTOR BINDING SITE	N/A	N/A	N/A	Atoh1	N/A	N/A	N/A	24194598	JASPAR	mm8	1	chrX	135867352	135867359
OREG0416500	Mus musculus	N/A	TRANSCRIPTION FACTOR BINDING SITE	N/A	N/A	N/A	Atoh1	N/A	N/A	N/A	24194598	JASPAR	mm9	1	chrX	137055527	137055534
OREG0416501	Mus musculus	N/A	TRANSCRIPTION FACTOR BINDING SITE	N/A	N/A	N/A	Atoh1	N/A	N/A	N/A	24194598	JASPAR	mm10	1	chrX	142310626	142310633
OREG0416501	Mus musculus	N/A	TRANSCRIPTION FACTOR BINDING SITE	N/A	N/A	N/A	Atoh1	N/A	N/A	N/A	24194598	JASPAR	mm8	1	chrX	137556994	137557001
OREG0416501	Mus musculus	N/A	TRANSCRIPTION FACTOR BINDING SITE	N/A	N/A	N/A	Atoh1	N/A	N/A	N/A	24194598	JASPAR	mm9	1	chrX	138745169	138745176
OREG0416502	Mus musculus	N/A	TRANSCRIPTION FACTOR BINDING SITE	N/A	N/A	N/A	Atoh1	N/A	N/A	N/A	24194598	JASPAR	mm10	1	chrX	142310650	142310657
OREG0416502	Mus musculus	N/A	TRANSCRIPTION FACTOR BINDING SITE	N/A	N/A	N/A	Atoh1	N/A	N/A	N/A	24194598	JASPAR	mm8	1	chrX	137557018	137557025
OREG0416502	Mus musculus	N/A	TRANSCRIPTION FACTOR BINDING SITE	N/A	N/A	N/A	Atoh1	N/A	N/A	N/A	24194598	JASPAR	mm9	1	chrX	138745193	138745200
OREG0416503	Mus musculus	N/A	TRANSCRIPTION FACTOR BINDING SITE	N/A	N/A	N/A	Atoh1	N/A	N/A	N/A	24194598	JASPAR	mm10	-1	chrX	142725758	142725765
OREG0416503	Mus musculus	N/A	TRANSCRIPTION FACTOR BINDING SITE	N/A	N/A	N/A	Atoh1	N/A	N/A	N/A	24194598	JASPAR	mm8	-1	chrX	137972126	137972133
OREG0416503	Mus musculus	N/A	TRANSCRIPTION FACTOR BINDING SITE	N/A	N/A	N/A	Atoh1	N/A	N/A	N/A	24194598	JASPAR	mm9	-1	chrX	139160301	139160308
OREG0416504	Mus musculus	N/A	TRANSCRIPTION FACTOR BINDING SITE	N/A	N/A	N/A	Atoh1	N/A	N/A	N/A	24194598	JASPAR	mm10	-1	chrX	142804579	142804586
OREG0416504	Mus musculus	N/A	TRANSCRIPTION FACTOR BINDING SITE	N/A	N/A	N/A	Atoh1	N/A	N/A	N/A	24194598	JASPAR	mm8	-1	chrX	138050947	138050954
OREG0416504	Mus musculus	N/A	TRANSCRIPTION FACTOR BINDING SITE	N/A	N/A	N/A	Atoh1	N/A	N/A	N/A	24194598	JASPAR	mm9	-1	chrX	139239122	139239129
OREG0416505	Mus musculus	N/A	TRANSCRIPTION FACTOR BINDING SITE	N/A	N/A	N/A	Atoh1	N/A	N/A	N/A	24194598	JASPAR	mm10	1	chrX	142804604	142804611
OREG0416505	Mus musculus	N/A	TRANSCRIPTION FACTOR BINDING SITE	N/A	N/A	N/A	Atoh1	N/A	N/A	N/A	24194598	JASPAR	mm8	1	chrX	138050972	138050979
OREG0416505	Mus musculus	N/A	TRANSCRIPTION FACTOR BINDING SITE	N/A	N/A	N/A	Atoh1	N/A	N/A	N/A	24194598	JASPAR	mm9	1	chrX	139239147	139239154
OREG0416506	Mus musculus	N/A	TRANSCRIPTION FACTOR BINDING SITE	N/A	N/A	N/A	Atoh1	N/A	N/A	N/A	24194598	JASPAR	mm10	-1	chrX	142804615	142804622
OREG0416506	Mus musculus	N/A	TRANSCRIPTION FACTOR BINDING SITE	N/A	N/A	N/A	Atoh1	N/A	N/A	N/A	24194598	JASPAR	mm8	-1	chrX	138050983	138050990
OREG0416506	Mus musculus	N/A	TRANSCRIPTION FACTOR BINDING SITE	N/A	N/A	N/A	Atoh1	N/A	N/A	N/A	24194598	JASPAR	mm9	-1	chrX	139239158	139239165
OREG0416507	Mus musculus	N/A	TRANSCRIPTION FACTOR BINDING SITE	N/A	N/A	N/A	Atoh1	N/A	N/A	N/A	24194598	JASPAR	mm10	-1	chrX	144104769	144104776
OREG0416507	Mus musculus	N/A	TRANSCRIPTION FACTOR BINDING SITE	N/A	N/A	N/A	Atoh1	N/A	N/A	N/A	24194598	JASPAR	mm8	-1	chrX	139351137	139351144
OREG0416507	Mus musculus	N/A	TRANSCRIPTION FACTOR BINDING SITE	N/A	N/A	N/A	Atoh1	N/A	N/A	N/A	24194598	JASPAR	mm9	-1	chrX	140539312	140539319
OREG0416508	Mus musculus	N/A	TRANSCRIPTION FACTOR BINDING SITE	N/A	N/A	N/A	Atoh1	N/A	N/A	N/A	24194598	JASPAR	mm10	-1	chrX	144136487	144136494
OREG0416508	Mus musculus	N/A	TRANSCRIPTION FACTOR BINDING SITE	N/A	N/A	N/A	Atoh1	N/A	N/A	N/A	24194598	JASPAR	mm8	-1	chrX	139382855	139382862
OREG0416508	Mus musculus	N/A	TRANSCRIPTION FACTOR BINDING SITE	N/A	N/A	N/A	Atoh1	N/A	N/A	N/A	24194598	JASPAR	mm9	-1	chrX	140571030	140571037
OREG0416509	Mus musculus	N/A	TRANSCRIPTION FACTOR BINDING SITE	N/A	N/A	N/A	Atoh1	N/A	N/A	N/A	24194598	JASPAR	mm10	-1	chrX	157202942	157202949
OREG0416509	Mus musculus	N/A	TRANSCRIPTION FACTOR BINDING SITE	N/A	N/A	N/A	Atoh1	N/A	N/A	N/A	24194598	JASPAR	mm8	-1	chrX	152547030	152547037
OREG0416509	Mus musculus	N/A	TRANSCRIPTION FACTOR BINDING SITE	N/A	N/A	N/A	Atoh1	N/A	N/A	N/A	24194598	JASPAR	mm9	-1	chrX	153640857	153640864
OREG0416510	Mus musculus	N/A	TRANSCRIPTION FACTOR BINDING SITE	N/A	N/A	N/A	Atoh1	N/A	N/A	N/A	24194598	JASPAR	mm10	-1	chrX	158947331	158947338
OREG0416510	Mus musculus	N/A	TRANSCRIPTION FACTOR BINDING SITE	N/A	N/A	N/A	Atoh1	N/A	N/A	N/A	24194598	JASPAR	mm8	-1	chrX	154291436	154291443
OREG0416510	Mus musculus	N/A	TRANSCRIPTION FACTOR BINDING SITE	N/A	N/A	N/A	Atoh1	N/A	N/A	N/A	24194598	JASPAR	mm9	-1	chrX	155385263	155385270
OREG0416511	Mus musculus	N/A	TRANSCRIPTION FACTOR BINDING SITE	N/A	N/A	N/A	Atoh1	N/A	N/A	N/A	24194598	JASPAR	mm10	1	chrX	159032174	159032181
OREG0416511	Mus musculus	N/A	TRANSCRIPTION FACTOR BINDING SITE	N/A	N/A	N/A	Atoh1	N/A	N/A	N/A	24194598	JASPAR	mm8	1	chrX	154376279	154376286
OREG0416511	Mus musculus	N/A	TRANSCRIPTION FACTOR BINDING SITE	N/A	N/A	N/A	Atoh1	N/A	N/A	N/A	24194598	JASPAR	mm9	1	chrX	155470106	155470113
OREG0416512	Mus musculus	N/A	TRANSCRIPTION FACTOR BINDING SITE	N/A	N/A	N/A	Atoh1	N/A	N/A	N/A	24194598	JASPAR	mm10	-1	chrX	159954507	159954514
OREG0416512	Mus musculus	N/A	TRANSCRIPTION FACTOR BINDING SITE	N/A	N/A	N/A	Atoh1	N/A	N/A	N/A	24194598	JASPAR	mm8	-1	chrX	155298612	155298619
OREG0416512	Mus musculus	N/A	TRANSCRIPTION FACTOR BINDING SITE	N/A	N/A	N/A	Atoh1	N/A	N/A	N/A	24194598	JASPAR	mm9	-1	chrX	156392439	156392446
OREG0416513	Mus musculus	N/A	TRANSCRIPTION FACTOR BINDING SITE	N/A	N/A	N/A	Atoh1	N/A	N/A	N/A	24194598	JASPAR	mm10	-1	chrX	161745524	161745531
OREG0416513	Mus musculus	N/A	TRANSCRIPTION FACTOR BINDING SITE	N/A	N/A	N/A	Atoh1	N/A	N/A	N/A	24194598	JASPAR	mm8	-1	chrX	157089629	157089636
OREG0416513	Mus musculus	N/A	TRANSCRIPTION FACTOR BINDING SITE	N/A	N/A	N/A	Atoh1	N/A	N/A	N/A	24194598	JASPAR	mm9	-1	chrX	158183456	158183463
OREG0416514	Mus musculus	N/A	TRANSCRIPTION FACTOR BINDING SITE	N/A	N/A	N/A	Atoh1	N/A	N/A	N/A	24194598	JASPAR	mm10	-1	chrX	162402654	162402661
OREG0416514	Mus musculus	N/A	TRANSCRIPTION FACTOR BINDING SITE	N/A	N/A	N/A	Atoh1	N/A	N/A	N/A	24194598	JASPAR	mm8	-1	chrX	157746759	157746766
OREG0416514	Mus musculus	N/A	TRANSCRIPTION FACTOR BINDING SITE	N/A	N/A	N/A	Atoh1	N/A	N/A	N/A	24194598	JASPAR	mm9	-1	chrX	158840586	158840593
OREG0416515	Mus musculus	N/A	TRANSCRIPTION FACTOR BINDING SITE	N/A	N/A	N/A	Atoh1	N/A	N/A	N/A	24194598	JASPAR	mm10	1	chrX	162402667	162402674
OREG0416515	Mus musculus	N/A	TRANSCRIPTION FACTOR BINDING SITE	N/A	N/A	N/A	Atoh1	N/A	N/A	N/A	24194598	JASPAR	mm8	1	chrX	157746772	157746779
OREG0416515	Mus musculus	N/A	TRANSCRIPTION FACTOR BINDING SITE	N/A	N/A	N/A	Atoh1	N/A	N/A	N/A	24194598	JASPAR	mm9	1	chrX	158840599	158840606
OREG0416516	Mus musculus	N/A	TRANSCRIPTION FACTOR BINDING SITE	N/A	N/A	N/A	Atoh1	N/A	N/A	N/A	24194598	JASPAR	mm10	1	chrX	162556659	162556666
OREG0416516	Mus musculus	N/A	TRANSCRIPTION FACTOR BINDING SITE	N/A	N/A	N/A	Atoh1	N/A	N/A	N/A	24194598	JASPAR	mm8	1	chrX	157900764	157900771
OREG0416516	Mus musculus	N/A	TRANSCRIPTION FACTOR BINDING SITE	N/A	N/A	N/A	Atoh1	N/A	N/A	N/A	24194598	JASPAR	mm9	1	chrX	158994591	158994598
OREG0416517	Mus musculus	N/A	TRANSCRIPTION FACTOR BINDING SITE	N/A	N/A	N/A	Atoh1	N/A	N/A	N/A	24194598	JASPAR	mm10	1	chrX	166305924	166305931
OREG0416517	Mus musculus	N/A	TRANSCRIPTION FACTOR BINDING SITE	N/A	N/A	N/A	Atoh1	N/A	N/A	N/A	24194598	JASPAR	mm8	1	chrX	161650029	161650036
OREG0416517	Mus musculus	N/A	TRANSCRIPTION FACTOR BINDING SITE	N/A	N/A	N/A	Atoh1	N/A	N/A	N/A	24194598	JASPAR	mm9	1	chrX	162743856	162743863
OREG0416518	Mus musculus	N/A	TRANSCRIPTION FACTOR BINDING SITE	N/A	N/A	N/A	Atoh1	N/A	N/A	N/A	24194598	JASPAR	mm10	-1	chrX	166305947	166305954
OREG0416518	Mus musculus	N/A	TRANSCRIPTION FACTOR BINDING SITE	N/A	N/A	N/A	Atoh1	N/A	N/A	N/A	24194598	JASPAR	mm8	-1	chrX	161650052	161650059
OREG0416518	Mus musculus	N/A	TRANSCRIPTION FACTOR BINDING SITE	N/A	N/A	N/A	Atoh1	N/A	N/A	N/A	24194598	JASPAR	mm9	-1	chrX	162743879	162743886
OREG0416519	Mus musculus	N/A	TRANSCRIPTION FACTOR BINDING SITE	N/A	N/A	N/A	Atoh1	N/A	N/A	N/A	24194598	JASPAR	mm10	-1	chrX	168429998	168430005
OREG0416519	Mus musculus	N/A	TRANSCRIPTION FACTOR BINDING SITE	N/A	N/A	N/A	Atoh1	N/A	N/A	N/A	24194598	JASPAR	mm8	-1	chrX	163774103	163774110
OREG0416519	Mus musculus	N/A	TRANSCRIPTION FACTOR BINDING SITE	N/A	N/A	N/A	Atoh1	N/A	N/A	N/A	24194598	JASPAR	mm9	-1	chrX	164867930	164867937
OREG0416520	Mus musculus	N/A	TRANSCRIPTION FACTOR BINDING SITE	N/A	N/A	N/A	Atoh1	N/A	N/A	N/A	24194598	JASPAR	mm10	-1	chr1	21052789	21052796
OREG0416520	Mus musculus	N/A	TRANSCRIPTION FACTOR BINDING SITE	N/A	N/A	N/A	Atoh1	N/A	N/A	N/A	24194598	JASPAR	mm8	-1	chr1	21037940	21037947
OREG0416520	Mus musculus	N/A	TRANSCRIPTION FACTOR BINDING SITE	N/A	N/A	N/A	Atoh1	N/A	N/A	N/A	24194598	JASPAR	mm9	-1	chr1	21042870	21042877
OREG0416521	Mus musculus	N/A	TRANSCRIPTION FACTOR BINDING SITE	N/A	N/A	N/A	Atoh1	N/A	N/A	N/A	24194598	JASPAR	mm10	-1	chr1	24540068	24540075
OREG0416521	Mus musculus	N/A	TRANSCRIPTION FACTOR BINDING SITE	N/A	N/A	N/A	Atoh1	N/A	N/A	N/A	24194598	JASPAR	mm8	-1	chr1	24494343	24494350
OREG0416521	Mus musculus	N/A	TRANSCRIPTION FACTOR BINDING SITE	N/A	N/A	N/A	Atoh1	N/A	N/A	N/A	24194598	JASPAR	mm9	-1	chr1	24546907	24546914
OREG0416522	Mus musculus	N/A	TRANSCRIPTION FACTOR BINDING SITE	N/A	N/A	N/A	Atoh1	N/A	N/A	N/A	24194598	JASPAR	mm10	1	chr1	25105528	25105535
OREG0416522	Mus musculus	N/A	TRANSCRIPTION FACTOR BINDING SITE	N/A	N/A	N/A	Atoh1	N/A	N/A	N/A	24194598	JASPAR	mm8	1	chr1	25050074	25050081
OREG0416522	Mus musculus	N/A	TRANSCRIPTION FACTOR BINDING SITE	N/A	N/A	N/A	Atoh1	N/A	N/A	N/A	24194598	JASPAR	mm9	1	chr1	25162373	25162380
OREG0416523	Mus musculus	N/A	TRANSCRIPTION FACTOR BINDING SITE	N/A	N/A	N/A	Atoh1	N/A	N/A	N/A	24194598	JASPAR	mm10	-1	chr1	30722067	30722074
OREG0416523	Mus musculus	N/A	TRANSCRIPTION FACTOR BINDING SITE	N/A	N/A	N/A	Atoh1	N/A	N/A	N/A	24194598	JASPAR	mm8	-1	chr1	30666613	30666620
OREG0416523	Mus musculus	N/A	TRANSCRIPTION FACTOR BINDING SITE	N/A	N/A	N/A	Atoh1	N/A	N/A	N/A	24194598	JASPAR	mm9	-1	chr1	30778912	30778919
OREG0416524	Mus musculus	N/A	TRANSCRIPTION FACTOR BINDING SITE	N/A	N/A	N/A	Atoh1	N/A	N/A	N/A	24194598	JASPAR	mm10	-1	chr1	30722075	30722082
OREG0416524	Mus musculus	N/A	TRANSCRIPTION FACTOR BINDING SITE	N/A	N/A	N/A	Atoh1	N/A	N/A	N/A	24194598	JASPAR	mm8	-1	chr1	30666621	30666628
OREG0416524	Mus musculus	N/A	TRANSCRIPTION FACTOR BINDING SITE	N/A	N/A	N/A	Atoh1	N/A	N/A	N/A	24194598	JASPAR	mm9	-1	chr1	30778920	30778927
OREG0416525	Mus musculus	N/A	TRANSCRIPTION FACTOR BINDING SITE	N/A	N/A	N/A	Atoh1	N/A	N/A	N/A	24194598	JASPAR	mm10	1	chr1	35216634	35216641
OREG0416525	Mus musculus	N/A	TRANSCRIPTION FACTOR BINDING SITE	N/A	N/A	N/A	Atoh1	N/A	N/A	N/A	24194598	JASPAR	mm8	1	chr1	35161180	35161187
OREG0416525	Mus musculus	N/A	TRANSCRIPTION FACTOR BINDING SITE	N/A	N/A	N/A	Atoh1	N/A	N/A	N/A	24194598	JASPAR	mm9	1	chr1	35273479	35273486
OREG0416526	Mus musculus	N/A	TRANSCRIPTION FACTOR BINDING SITE	N/A	N/A	N/A	Atoh1	N/A	N/A	N/A	24194598	JASPAR	mm10	1	chr1	35936910	35936917
OREG0416526	Mus musculus	N/A	TRANSCRIPTION FACTOR BINDING SITE	N/A	N/A	N/A	Atoh1	N/A	N/A	N/A	24194598	JASPAR	mm8	1	chr1	35881456	35881463
OREG0416526	Mus musculus	N/A	TRANSCRIPTION FACTOR BINDING SITE	N/A	N/A	N/A	Atoh1	N/A	N/A	N/A	24194598	JASPAR	mm9	1	chr1	35993755	35993762
OREG0416527	Mus musculus	N/A	TRANSCRIPTION FACTOR BINDING SITE	N/A	N/A	N/A	Atoh1	N/A	N/A	N/A	24194598	JASPAR	mm10	1	chr1	36030663	36030670
OREG0416527	Mus musculus	N/A	TRANSCRIPTION FACTOR BINDING SITE	N/A	N/A	N/A	Atoh1	N/A	N/A	N/A	24194598	JASPAR	mm8	1	chr1	35975209	35975216
OREG0416527	Mus musculus	N/A	TRANSCRIPTION FACTOR BINDING SITE	N/A	N/A	N/A	Atoh1	N/A	N/A	N/A	24194598	JASPAR	mm9	1	chr1	36087508	36087515
OREG0416528	Mus musculus	N/A	TRANSCRIPTION FACTOR BINDING SITE	N/A	N/A	N/A	Atoh1	N/A	N/A	N/A	24194598	JASPAR	mm10	-1	chr1	36636684	36636691
OREG0416528	Mus musculus	N/A	TRANSCRIPTION FACTOR BINDING SITE	N/A	N/A	N/A	Atoh1	N/A	N/A	N/A	24194598	JASPAR	mm8	-1	chr1	36581230	36581237
OREG0416528	Mus musculus	N/A	TRANSCRIPTION FACTOR BINDING SITE	N/A	N/A	N/A	Atoh1	N/A	N/A	N/A	24194598	JASPAR	mm9	-1	chr1	36693529	36693536
OREG0416529	Mus musculus	N/A	TRANSCRIPTION FACTOR BINDING SITE	N/A	N/A	N/A	Atoh1	N/A	N/A	N/A	24194598	JASPAR	mm10	-1	chr1	38222405	38222412
OREG0416529	Mus musculus	N/A	TRANSCRIPTION FACTOR BINDING SITE	N/A	N/A	N/A	Atoh1	N/A	N/A	N/A	24194598	JASPAR	mm8	-1	chr1	38166951	38166958
OREG0416529	Mus musculus	N/A	TRANSCRIPTION FACTOR BINDING SITE	N/A	N/A	N/A	Atoh1	N/A	N/A	N/A	24194598	JASPAR	mm9	-1	chr1	38279250	38279257
OREG0416530	Mus musculus	N/A	TRANSCRIPTION FACTOR BINDING SITE	N/A	N/A	N/A	Atoh1	N/A	N/A	N/A	24194598	JASPAR	mm10	1	chr1	38358879	38358886
OREG0416530	Mus musculus	N/A	TRANSCRIPTION FACTOR BINDING SITE	N/A	N/A	N/A	Atoh1	N/A	N/A	N/A	24194598	JASPAR	mm8	1	chr1	38303425	38303432
OREG0416530	Mus musculus	N/A	TRANSCRIPTION FACTOR BINDING SITE	N/A	N/A	N/A	Atoh1	N/A	N/A	N/A	24194598	JASPAR	mm9	1	chr1	38415724	38415731
OREG0416531	Mus musculus	N/A	TRANSCRIPTION FACTOR BINDING SITE	N/A	N/A	N/A	Atoh1	N/A	N/A	N/A	24194598	JASPAR	mm10	-1	chr1	39838971	39838978
OREG0416531	Mus musculus	N/A	TRANSCRIPTION FACTOR BINDING SITE	N/A	N/A	N/A	Atoh1	N/A	N/A	N/A	24194598	JASPAR	mm8	-1	chr1	39783517	39783524
OREG0416531	Mus musculus	N/A	TRANSCRIPTION FACTOR BINDING SITE	N/A	N/A	N/A	Atoh1	N/A	N/A	N/A	24194598	JASPAR	mm9	-1	chr1	39895816	39895823
OREG0416532	Mus musculus	N/A	TRANSCRIPTION FACTOR BINDING SITE	N/A	N/A	N/A	Atoh1	N/A	N/A	N/A	24194598	JASPAR	mm10	1	chr1	43474575	43474582
OREG0416532	Mus musculus	N/A	TRANSCRIPTION FACTOR BINDING SITE	N/A	N/A	N/A	Atoh1	N/A	N/A	N/A	24194598	JASPAR	mm8	1	chr1	43419121	43419128
OREG0416532	Mus musculus	N/A	TRANSCRIPTION FACTOR BINDING SITE	N/A	N/A	N/A	Atoh1	N/A	N/A	N/A	24194598	JASPAR	mm9	1	chr1	43531420	43531427
OREG0416533	Mus musculus	N/A	TRANSCRIPTION FACTOR BINDING SITE	N/A	N/A	N/A	Atoh1	N/A	N/A	N/A	24194598	JASPAR	mm10	-1	chr1	51382780	51382787
OREG0416533	Mus musculus	N/A	TRANSCRIPTION FACTOR BINDING SITE	N/A	N/A	N/A	Atoh1	N/A	N/A	N/A	24194598	JASPAR	mm8	-1	chr1	51327325	51327332
OREG0416533	Mus musculus	N/A	TRANSCRIPTION FACTOR BINDING SITE	N/A	N/A	N/A	Atoh1	N/A	N/A	N/A	24194598	JASPAR	mm9	-1	chr1	51439624	51439631
OREG0416534	Mus musculus	N/A	TRANSCRIPTION FACTOR BINDING SITE	N/A	N/A	N/A	Atoh1	N/A	N/A	N/A	24194598	JASPAR	mm10	1	chr1	51650485	51650492
OREG0416534	Mus musculus	N/A	TRANSCRIPTION FACTOR BINDING SITE	N/A	N/A	N/A	Atoh1	N/A	N/A	N/A	24194598	JASPAR	mm8	1	chr1	51595030	51595037
OREG0416534	Mus musculus	N/A	TRANSCRIPTION FACTOR BINDING SITE	N/A	N/A	N/A	Atoh1	N/A	N/A	N/A	24194598	JASPAR	mm9	1	chr1	51707329	51707336
OREG0416535	Mus musculus	N/A	TRANSCRIPTION FACTOR BINDING SITE	N/A	N/A	N/A	Atoh1	N/A	N/A	N/A	24194598	JASPAR	mm10	-1	chr1	52597522	52597529
OREG0416535	Mus musculus	N/A	TRANSCRIPTION FACTOR BINDING SITE	N/A	N/A	N/A	Atoh1	N/A	N/A	N/A	24194598	JASPAR	mm8	-1	chr1	52542067	52542074
OREG0416535	Mus musculus	N/A	TRANSCRIPTION FACTOR BINDING SITE	N/A	N/A	N/A	Atoh1	N/A	N/A	N/A	24194598	JASPAR	mm9	-1	chr1	52654366	52654373
OREG0416536	Mus musculus	N/A	TRANSCRIPTION FACTOR BINDING SITE	N/A	N/A	N/A	Atoh1	N/A	N/A	N/A	24194598	JASPAR	mm10	-1	chr1	52597532	52597539
OREG0416536	Mus musculus	N/A	TRANSCRIPTION FACTOR BINDING SITE	N/A	N/A	N/A	Atoh1	N/A	N/A	N/A	24194598	JASPAR	mm8	-1	chr1	52542077	52542084
OREG0416536	Mus musculus	N/A	TRANSCRIPTION FACTOR BINDING SITE	N/A	N/A	N/A	Atoh1	N/A	N/A	N/A	24194598	JASPAR	mm9	-1	chr1	52654376	52654383
OREG0416537	Mus musculus	N/A	TRANSCRIPTION FACTOR BINDING SITE	N/A	N/A	N/A	Atoh1	N/A	N/A	N/A	24194598	JASPAR	mm10	-1	chr1	56871700	56871707
OREG0416537	Mus musculus	N/A	TRANSCRIPTION FACTOR BINDING SITE	N/A	N/A	N/A	Atoh1	N/A	N/A	N/A	24194598	JASPAR	mm8	-1	chr1	56816245	56816252
OREG0416537	Mus musculus	N/A	TRANSCRIPTION FACTOR BINDING SITE	N/A	N/A	N/A	Atoh1	N/A	N/A	N/A	24194598	JASPAR	mm9	-1	chr1	56928544	56928551
OREG0416538	Mus musculus	N/A	TRANSCRIPTION FACTOR BINDING SITE	N/A	N/A	N/A	Atoh1	N/A	N/A	N/A	24194598	JASPAR	mm10	1	chr1	57040330	57040337
OREG0416538	Mus musculus	N/A	TRANSCRIPTION FACTOR BINDING SITE	N/A	N/A	N/A	Atoh1	N/A	N/A	N/A	24194598	JASPAR	mm8	1	chr1	56984875	56984882
OREG0416538	Mus musculus	N/A	TRANSCRIPTION FACTOR BINDING SITE	N/A	N/A	N/A	Atoh1	N/A	N/A	N/A	24194598	JASPAR	mm9	1	chr1	57097174	57097181
OREG0416539	Mus musculus	N/A	TRANSCRIPTION FACTOR BINDING SITE	N/A	N/A	N/A	Atoh1	N/A	N/A	N/A	24194598	JASPAR	mm10	1	chr1	57634218	57634225
OREG0416539	Mus musculus	N/A	TRANSCRIPTION FACTOR BINDING SITE	N/A	N/A	N/A	Atoh1	N/A	N/A	N/A	24194598	JASPAR	mm8	1	chr1	57578764	57578771
OREG0416539	Mus musculus	N/A	TRANSCRIPTION FACTOR BINDING SITE	N/A	N/A	N/A	Atoh1	N/A	N/A	N/A	24194598	JASPAR	mm9	1	chr1	57691062	57691069
OREG0416540	Mus musculus	N/A	TRANSCRIPTION FACTOR BINDING SITE	N/A	N/A	N/A	Atoh1	N/A	N/A	N/A	24194598	JASPAR	mm10	1	chr1	59296255	59296262
OREG0416540	Mus musculus	N/A	TRANSCRIPTION FACTOR BINDING SITE	N/A	N/A	N/A	Atoh1	N/A	N/A	N/A	24194598	JASPAR	mm8	1	chr1	59240801	59240808
OREG0416540	Mus musculus	N/A	TRANSCRIPTION FACTOR BINDING SITE	N/A	N/A	N/A	Atoh1	N/A	N/A	N/A	24194598	JASPAR	mm9	1	chr1	59353099	59353106
OREG0416541	Mus musculus	N/A	TRANSCRIPTION FACTOR BINDING SITE	N/A	N/A	N/A	Atoh1	N/A	N/A	N/A	24194598	JASPAR	mm10	1	chr1	59484044	59484051
OREG0416541	Mus musculus	N/A	TRANSCRIPTION FACTOR BINDING SITE	N/A	N/A	N/A	Atoh1	N/A	N/A	N/A	24194598	JASPAR	mm8	1	chr1	59428590	59428597
OREG0416541	Mus musculus	N/A	TRANSCRIPTION FACTOR BINDING SITE	N/A	N/A	N/A	Atoh1	N/A	N/A	N/A	24194598	JASPAR	mm9	1	chr1	59540888	59540895
OREG0416542	Mus musculus	N/A	TRANSCRIPTION FACTOR BINDING SITE	N/A	N/A	N/A	Atoh1	N/A	N/A	N/A	24194598	JASPAR	mm10	1	chr1	59607320	59607327
OREG0416542	Mus musculus	N/A	TRANSCRIPTION FACTOR BINDING SITE	N/A	N/A	N/A	Atoh1	N/A	N/A	N/A	24194598	JASPAR	mm8	1	chr1	59551866	59551873
OREG0416542	Mus musculus	N/A	TRANSCRIPTION FACTOR BINDING SITE	N/A	N/A	N/A	Atoh1	N/A	N/A	N/A	24194598	JASPAR	mm9	1	chr1	59664164	59664171
OREG0416543	Mus musculus	N/A	TRANSCRIPTION FACTOR BINDING SITE	N/A	N/A	N/A	Atoh1	N/A	N/A	N/A	24194598	JASPAR	mm10	1	chr1	61221311	61221318
OREG0416543	Mus musculus	N/A	TRANSCRIPTION FACTOR BINDING SITE	N/A	N/A	N/A	Atoh1	N/A	N/A	N/A	24194598	JASPAR	mm8	1	chr1	61165857	61165864
OREG0416543	Mus musculus	N/A	TRANSCRIPTION FACTOR BINDING SITE	N/A	N/A	N/A	Atoh1	N/A	N/A	N/A	24194598	JASPAR	mm9	1	chr1	61278155	61278162
OREG0416544	Mus musculus	N/A	TRANSCRIPTION FACTOR BINDING SITE	N/A	N/A	N/A	Atoh1	N/A	N/A	N/A	24194598	JASPAR	mm10	1	chr1	64189636	64189643
OREG0416544	Mus musculus	N/A	TRANSCRIPTION FACTOR BINDING SITE	N/A	N/A	N/A	Atoh1	N/A	N/A	N/A	24194598	JASPAR	mm8	1	chr1	64123912	64123919
OREG0416544	Mus musculus	N/A	TRANSCRIPTION FACTOR BINDING SITE	N/A	N/A	N/A	Atoh1	N/A	N/A	N/A	24194598	JASPAR	mm9	1	chr1	64236210	64236217
OREG0416545	Mus musculus	N/A	TRANSCRIPTION FACTOR BINDING SITE	N/A	N/A	N/A	Atoh1	N/A	N/A	N/A	24194598	JASPAR	mm10	1	chr1	64190302	64190309
OREG0416545	Mus musculus	N/A	TRANSCRIPTION FACTOR BINDING SITE	N/A	N/A	N/A	Atoh1	N/A	N/A	N/A	24194598	JASPAR	mm8	1	chr1	64124578	64124585
OREG0416545	Mus musculus	N/A	TRANSCRIPTION FACTOR BINDING SITE	N/A	N/A	N/A	Atoh1	N/A	N/A	N/A	24194598	JASPAR	mm9	1	chr1	64236876	64236883
OREG0416546	Mus musculus	N/A	TRANSCRIPTION FACTOR BINDING SITE	N/A	N/A	N/A	Atoh1	N/A	N/A	N/A	24194598	JASPAR	mm10	1	chr1	68887033	68887040
OREG0416546	Mus musculus	N/A	TRANSCRIPTION FACTOR BINDING SITE	N/A	N/A	N/A	Atoh1	N/A	N/A	N/A	24194598	JASPAR	mm8	1	chr1	68820241	68820248
OREG0416546	Mus musculus	N/A	TRANSCRIPTION FACTOR BINDING SITE	N/A	N/A	N/A	Atoh1	N/A	N/A	N/A	24194598	JASPAR	mm9	1	chr1	68933607	68933614
OREG0416547	Mus musculus	N/A	TRANSCRIPTION FACTOR BINDING SITE	N/A	N/A	N/A	Atoh1	N/A	N/A	N/A	24194598	JASPAR	mm10	1	chr1	70882100	70882107
OREG0416547	Mus musculus	N/A	TRANSCRIPTION FACTOR BINDING SITE	N/A	N/A	N/A	Atoh1	N/A	N/A	N/A	24194598	JASPAR	mm8	1	chr1	70815308	70815315
OREG0416547	Mus musculus	N/A	TRANSCRIPTION FACTOR BINDING SITE	N/A	N/A	N/A	Atoh1	N/A	N/A	N/A	24194598	JASPAR	mm9	1	chr1	70928674	70928681
OREG0416548	Mus musculus	N/A	TRANSCRIPTION FACTOR BINDING SITE	N/A	N/A	N/A	Atoh1	N/A	N/A	N/A	24194598	JASPAR	mm10	-1	chr1	72456096	72456103
OREG0416548	Mus musculus	N/A	TRANSCRIPTION FACTOR BINDING SITE	N/A	N/A	N/A	Atoh1	N/A	N/A	N/A	24194598	JASPAR	mm8	-1	chr1	72389304	72389311
OREG0416548	Mus musculus	N/A	TRANSCRIPTION FACTOR BINDING SITE	N/A	N/A	N/A	Atoh1	N/A	N/A	N/A	24194598	JASPAR	mm9	-1	chr1	72502670	72502677
OREG0416549	Mus musculus	N/A	TRANSCRIPTION FACTOR BINDING SITE	N/A	N/A	N/A	Atoh1	N/A	N/A	N/A	24194598	JASPAR	mm10	1	chr1	72751617	72751624
OREG0416549	Mus musculus	N/A	TRANSCRIPTION FACTOR BINDING SITE	N/A	N/A	N/A	Atoh1	N/A	N/A	N/A	24194598	JASPAR	mm8	1	chr1	72684824	72684831
OREG0416549	Mus musculus	N/A	TRANSCRIPTION FACTOR BINDING SITE	N/A	N/A	N/A	Atoh1	N/A	N/A	N/A	24194598	JASPAR	mm9	1	chr1	72798191	72798198
OREG0416550	Mus musculus	N/A	TRANSCRIPTION FACTOR BINDING SITE	N/A	N/A	N/A	Atoh1	N/A	N/A	N/A	24194598	JASPAR	mm10	1	chr1	74088719	74088726
OREG0416550	Mus musculus	N/A	TRANSCRIPTION FACTOR BINDING SITE	N/A	N/A	N/A	Atoh1	N/A	N/A	N/A	24194598	JASPAR	mm8	1	chr1	74021926	74021933
OREG0416550	Mus musculus	N/A	TRANSCRIPTION FACTOR BINDING SITE	N/A	N/A	N/A	Atoh1	N/A	N/A	N/A	24194598	JASPAR	mm9	1	chr1	74135293	74135300
OREG0416551	Mus musculus	N/A	TRANSCRIPTION FACTOR BINDING SITE	N/A	N/A	N/A	Atoh1	N/A	N/A	N/A	24194598	JASPAR	mm10	-1	chr1	74094728	74094735
OREG0416551	Mus musculus	N/A	TRANSCRIPTION FACTOR BINDING SITE	N/A	N/A	N/A	Atoh1	N/A	N/A	N/A	24194598	JASPAR	mm8	-1	chr1	74027935	74027942
OREG0416551	Mus musculus	N/A	TRANSCRIPTION FACTOR BINDING SITE	N/A	N/A	N/A	Atoh1	N/A	N/A	N/A	24194598	JASPAR	mm9	-1	chr1	74141302	74141309
OREG0416552	Mus musculus	N/A	TRANSCRIPTION FACTOR BINDING SITE	N/A	N/A	N/A	Atoh1	N/A	N/A	N/A	24194598	JASPAR	mm10	1	chr1	74295845	74295852
OREG0416552	Mus musculus	N/A	TRANSCRIPTION FACTOR BINDING SITE	N/A	N/A	N/A	Atoh1	N/A	N/A	N/A	24194598	JASPAR	mm8	1	chr1	74229052	74229059
OREG0416552	Mus musculus	N/A	TRANSCRIPTION FACTOR BINDING SITE	N/A	N/A	N/A	Atoh1	N/A	N/A	N/A	24194598	JASPAR	mm9	1	chr1	74342419	74342426
OREG0416553	Mus musculus	N/A	TRANSCRIPTION FACTOR BINDING SITE	N/A	N/A	N/A	Atoh1	N/A	N/A	N/A	24194598	JASPAR	mm10	1	chr1	74295858	74295865
OREG0416553	Mus musculus	N/A	TRANSCRIPTION FACTOR BINDING SITE	N/A	N/A	N/A	Atoh1	N/A	N/A	N/A	24194598	JASPAR	mm8	1	chr1	74229065	74229072
OREG0416553	Mus musculus	N/A	TRANSCRIPTION FACTOR BINDING SITE	N/A	N/A	N/A	Atoh1	N/A	N/A	N/A	24194598	JASPAR	mm9	1	chr1	74342432	74342439
OREG0416554	Mus musculus	N/A	TRANSCRIPTION FACTOR BINDING SITE	N/A	N/A	N/A	Atoh1	N/A	N/A	N/A	24194598	JASPAR	mm10	1	chr1	74797682	74797689
OREG0416554	Mus musculus	N/A	TRANSCRIPTION FACTOR BINDING SITE	N/A	N/A	N/A	Atoh1	N/A	N/A	N/A	24194598	JASPAR	mm8	1	chr1	74730889	74730896
OREG0416554	Mus musculus	N/A	TRANSCRIPTION FACTOR BINDING SITE	N/A	N/A	N/A	Atoh1	N/A	N/A	N/A	24194598	JASPAR	mm9	1	chr1	74844256	74844263
OREG0416555	Mus musculus	N/A	TRANSCRIPTION FACTOR BINDING SITE	N/A	N/A	N/A	Atoh1	N/A	N/A	N/A	24194598	JASPAR	mm10	1	chr1	75448198	75448205
OREG0416555	Mus musculus	N/A	TRANSCRIPTION FACTOR BINDING SITE	N/A	N/A	N/A	Atoh1	N/A	N/A	N/A	24194598	JASPAR	mm8	1	chr1	75331346	75331353
OREG0416555	Mus musculus	N/A	TRANSCRIPTION FACTOR BINDING SITE	N/A	N/A	N/A	Atoh1	N/A	N/A	N/A	24194598	JASPAR	mm9	1	chr1	75444773	75444780
OREG0416556	Mus musculus	N/A	TRANSCRIPTION FACTOR BINDING SITE	N/A	N/A	N/A	Atoh1	N/A	N/A	N/A	24194598	JASPAR	mm10	1	chr1	75812822	75812829
OREG0416556	Mus musculus	N/A	TRANSCRIPTION FACTOR BINDING SITE	N/A	N/A	N/A	Atoh1	N/A	N/A	N/A	24194598	JASPAR	mm8	1	chr1	75695970	75695977
OREG0416556	Mus musculus	N/A	TRANSCRIPTION FACTOR BINDING SITE	N/A	N/A	N/A	Atoh1	N/A	N/A	N/A	24194598	JASPAR	mm9	1	chr1	75809397	75809404
OREG0416557	Mus musculus	N/A	TRANSCRIPTION FACTOR BINDING SITE	N/A	N/A	N/A	Atoh1	N/A	N/A	N/A	24194598	JASPAR	mm10	-1	chr1	77102573	77102580
OREG0416557	Mus musculus	N/A	TRANSCRIPTION FACTOR BINDING SITE	N/A	N/A	N/A	Atoh1	N/A	N/A	N/A	24194598	JASPAR	mm8	-1	chr1	76985721	76985728
OREG0416557	Mus musculus	N/A	TRANSCRIPTION FACTOR BINDING SITE	N/A	N/A	N/A	Atoh1	N/A	N/A	N/A	24194598	JASPAR	mm9	-1	chr1	77099148	77099155
OREG0416558	Mus musculus	N/A	TRANSCRIPTION FACTOR BINDING SITE	N/A	N/A	N/A	Atoh1	N/A	N/A	N/A	24194598	JASPAR	mm10	1	chr1	82257644	82257651
OREG0416558	Mus musculus	N/A	TRANSCRIPTION FACTOR BINDING SITE	N/A	N/A	N/A	Atoh1	N/A	N/A	N/A	24194598	JASPAR	mm8	1	chr1	82136668	82136675
OREG0416558	Mus musculus	N/A	TRANSCRIPTION FACTOR BINDING SITE	N/A	N/A	N/A	Atoh1	N/A	N/A	N/A	24194598	JASPAR	mm9	1	chr1	82254219	82254226
OREG0416559	Mus musculus	N/A	TRANSCRIPTION FACTOR BINDING SITE	N/A	N/A	N/A	Atoh1	N/A	N/A	N/A	24194598	JASPAR	mm10	1	chr1	83568946	83568953
OREG0416559	Mus musculus	N/A	TRANSCRIPTION FACTOR BINDING SITE	N/A	N/A	N/A	Atoh1	N/A	N/A	N/A	24194598	JASPAR	mm8	1	chr1	83447970	83447977
OREG0416559	Mus musculus	N/A	TRANSCRIPTION FACTOR BINDING SITE	N/A	N/A	N/A	Atoh1	N/A	N/A	N/A	24194598	JASPAR	mm9	1	chr1	83565521	83565528
OREG0416560	Mus musculus	N/A	TRANSCRIPTION FACTOR BINDING SITE	N/A	N/A	N/A	Atoh1	N/A	N/A	N/A	24194598	JASPAR	mm10	-1	chr1	83723265	83723272
OREG0416560	Mus musculus	N/A	TRANSCRIPTION FACTOR BINDING SITE	N/A	N/A	N/A	Atoh1	N/A	N/A	N/A	24194598	JASPAR	mm8	-1	chr1	83602289	83602296
OREG0416560	Mus musculus	N/A	TRANSCRIPTION FACTOR BINDING SITE	N/A	N/A	N/A	Atoh1	N/A	N/A	N/A	24194598	JASPAR	mm9	-1	chr1	83719840	83719847
OREG0416561	Mus musculus	N/A	TRANSCRIPTION FACTOR BINDING SITE	N/A	N/A	N/A	Atoh1	N/A	N/A	N/A	24194598	JASPAR	mm10	1	chr1	84621443	84621450
OREG0416561	Mus musculus	N/A	TRANSCRIPTION FACTOR BINDING SITE	N/A	N/A	N/A	Atoh1	N/A	N/A	N/A	24194598	JASPAR	mm8	1	chr1	84500468	84500475
OREG0416561	Mus musculus	N/A	TRANSCRIPTION FACTOR BINDING SITE	N/A	N/A	N/A	Atoh1	N/A	N/A	N/A	24194598	JASPAR	mm9	1	chr1	84618018	84618025
OREG0416562	Mus musculus	N/A	TRANSCRIPTION FACTOR BINDING SITE	N/A	N/A	N/A	Atoh1	N/A	N/A	N/A	24194598	JASPAR	mm10	1	chr1	85720425	85720432
OREG0416562	Mus musculus	N/A	TRANSCRIPTION FACTOR BINDING SITE	N/A	N/A	N/A	Atoh1	N/A	N/A	N/A	24194598	JASPAR	mm8	1	chr1	87551596	87551603
OREG0416562	Mus musculus	N/A	TRANSCRIPTION FACTOR BINDING SITE	N/A	N/A	N/A	Atoh1	N/A	N/A	N/A	24194598	JASPAR	mm9	1	chr1	87617000	87617007
OREG0416563	Mus musculus	N/A	TRANSCRIPTION FACTOR BINDING SITE	N/A	N/A	N/A	Atoh1	N/A	N/A	N/A	24194598	JASPAR	mm10	-1	chr1	86505613	86505620
OREG0416563	Mus musculus	N/A	TRANSCRIPTION FACTOR BINDING SITE	N/A	N/A	N/A	Atoh1	N/A	N/A	N/A	24194598	JASPAR	mm8	-1	chr1	88336784	88336791
OREG0416563	Mus musculus	N/A	TRANSCRIPTION FACTOR BINDING SITE	N/A	N/A	N/A	Atoh1	N/A	N/A	N/A	24194598	JASPAR	mm9	-1	chr1	88402188	88402195
OREG0416564	Mus musculus	N/A	TRANSCRIPTION FACTOR BINDING SITE	N/A	N/A	N/A	Atoh1	N/A	N/A	N/A	24194598	JASPAR	mm10	1	chr1	89302394	89302401
OREG0416564	Mus musculus	N/A	TRANSCRIPTION FACTOR BINDING SITE	N/A	N/A	N/A	Atoh1	N/A	N/A	N/A	24194598	JASPAR	mm8	1	chr1	91133565	91133572
OREG0416564	Mus musculus	N/A	TRANSCRIPTION FACTOR BINDING SITE	N/A	N/A	N/A	Atoh1	N/A	N/A	N/A	24194598	JASPAR	mm9	1	chr1	91198969	91198976
OREG0416565	Mus musculus	N/A	TRANSCRIPTION FACTOR BINDING SITE	N/A	N/A	N/A	Atoh1	N/A	N/A	N/A	24194598	JASPAR	mm10	1	chr1	90215104	90215111
OREG0416565	Mus musculus	N/A	TRANSCRIPTION FACTOR BINDING SITE	N/A	N/A	N/A	Atoh1	N/A	N/A	N/A	24194598	JASPAR	mm8	1	chr1	92046275	92046282
OREG0416565	Mus musculus	N/A	TRANSCRIPTION FACTOR BINDING SITE	N/A	N/A	N/A	Atoh1	N/A	N/A	N/A	24194598	JASPAR	mm9	1	chr1	92111679	92111686
OREG0416566	Mus musculus	N/A	TRANSCRIPTION FACTOR BINDING SITE	N/A	N/A	N/A	Atoh1	N/A	N/A	N/A	24194598	JASPAR	mm10	1	chr1	90215118	90215125
OREG0416566	Mus musculus	N/A	TRANSCRIPTION FACTOR BINDING SITE	N/A	N/A	N/A	Atoh1	N/A	N/A	N/A	24194598	JASPAR	mm8	1	chr1	92046289	92046296
OREG0416566	Mus musculus	N/A	TRANSCRIPTION FACTOR BINDING SITE	N/A	N/A	N/A	Atoh1	N/A	N/A	N/A	24194598	JASPAR	mm9	1	chr1	92111693	92111700
OREG0416567	Mus musculus	N/A	TRANSCRIPTION FACTOR BINDING SITE	N/A	N/A	N/A	Atoh1	N/A	N/A	N/A	24194598	JASPAR	mm10	1	chr1	90215132	90215139
OREG0416567	Mus musculus	N/A	TRANSCRIPTION FACTOR BINDING SITE	N/A	N/A	N/A	Atoh1	N/A	N/A	N/A	24194598	JASPAR	mm8	1	chr1	92046303	92046310
OREG0416567	Mus musculus	N/A	TRANSCRIPTION FACTOR BINDING SITE	N/A	N/A	N/A	Atoh1	N/A	N/A	N/A	24194598	JASPAR	mm9	1	chr1	92111707	92111714
OREG0416568	Mus musculus	N/A	TRANSCRIPTION FACTOR BINDING SITE	N/A	N/A	N/A	Atoh1	N/A	N/A	N/A	24194598	JASPAR	mm10	1	chr1	90917601	90917608
OREG0416568	Mus musculus	N/A	TRANSCRIPTION FACTOR BINDING SITE	N/A	N/A	N/A	Atoh1	N/A	N/A	N/A	24194598	JASPAR	mm8	1	chr1	92748007	92748014
OREG0416568	Mus musculus	N/A	TRANSCRIPTION FACTOR BINDING SITE	N/A	N/A	N/A	Atoh1	N/A	N/A	N/A	24194598	JASPAR	mm9	1	chr1	92814178	92814185
OREG0416569	Mus musculus	N/A	TRANSCRIPTION FACTOR BINDING SITE	N/A	N/A	N/A	Atoh1	N/A	N/A	N/A	24194598	JASPAR	mm10	1	chr1	91413367	91413374
OREG0416569	Mus musculus	N/A	TRANSCRIPTION FACTOR BINDING SITE	N/A	N/A	N/A	Atoh1	N/A	N/A	N/A	24194598	JASPAR	mm8	1	chr1	93243773	93243780
OREG0416569	Mus musculus	N/A	TRANSCRIPTION FACTOR BINDING SITE	N/A	N/A	N/A	Atoh1	N/A	N/A	N/A	24194598	JASPAR	mm9	1	chr1	93309944	93309951
OREG0416570	Mus musculus	N/A	TRANSCRIPTION FACTOR BINDING SITE	N/A	N/A	N/A	Atoh1	N/A	N/A	N/A	24194598	JASPAR	mm10	-1	chr1	92099698	92099705
OREG0416570	Mus musculus	N/A	TRANSCRIPTION FACTOR BINDING SITE	N/A	N/A	N/A	Atoh1	N/A	N/A	N/A	24194598	JASPAR	mm8	-1	chr1	93930104	93930111
OREG0416570	Mus musculus	N/A	TRANSCRIPTION FACTOR BINDING SITE	N/A	N/A	N/A	Atoh1	N/A	N/A	N/A	24194598	JASPAR	mm9	-1	chr1	93996275	93996282
OREG0416571	Mus musculus	N/A	TRANSCRIPTION FACTOR BINDING SITE	N/A	N/A	N/A	Atoh1	N/A	N/A	N/A	24194598	JASPAR	mm10	-1	chr1	92438159	92438166
OREG0416571	Mus musculus	N/A	TRANSCRIPTION FACTOR BINDING SITE	N/A	N/A	N/A	Atoh1	N/A	N/A	N/A	24194598	JASPAR	mm8	-1	chr1	94268565	94268572
OREG0416571	Mus musculus	N/A	TRANSCRIPTION FACTOR BINDING SITE	N/A	N/A	N/A	Atoh1	N/A	N/A	N/A	24194598	JASPAR	mm9	-1	chr1	94334736	94334743
OREG0416572	Mus musculus	N/A	TRANSCRIPTION FACTOR BINDING SITE	N/A	N/A	N/A	Atoh1	N/A	N/A	N/A	24194598	JASPAR	mm10	-1	chr1	92906910	92906917
OREG0416572	Mus musculus	N/A	TRANSCRIPTION FACTOR BINDING SITE	N/A	N/A	N/A	Atoh1	N/A	N/A	N/A	24194598	JASPAR	mm8	-1	chr1	94737316	94737323
OREG0416572	Mus musculus	N/A	TRANSCRIPTION FACTOR BINDING SITE	N/A	N/A	N/A	Atoh1	N/A	N/A	N/A	24194598	JASPAR	mm9	-1	chr1	94803487	94803494
OREG0416573	Mus musculus	N/A	TRANSCRIPTION FACTOR BINDING SITE	N/A	N/A	N/A	Atoh1	N/A	N/A	N/A	24194598	JASPAR	mm10	1	chr1	93210435	93210442
OREG0416573	Mus musculus	N/A	TRANSCRIPTION FACTOR BINDING SITE	N/A	N/A	N/A	Atoh1	N/A	N/A	N/A	24194598	JASPAR	mm8	1	chr1	95040841	95040848
OREG0416573	Mus musculus	N/A	TRANSCRIPTION FACTOR BINDING SITE	N/A	N/A	N/A	Atoh1	N/A	N/A	N/A	24194598	JASPAR	mm9	1	chr1	95107012	95107019
OREG0416574	Mus musculus	N/A	TRANSCRIPTION FACTOR BINDING SITE	N/A	N/A	N/A	Atoh1	N/A	N/A	N/A	24194598	JASPAR	mm10	-1	chr1	94503951	94503958
OREG0416574	Mus musculus	N/A	TRANSCRIPTION FACTOR BINDING SITE	N/A	N/A	N/A	Atoh1	N/A	N/A	N/A	24194598	JASPAR	mm8	-1	chr1	96334357	96334364
OREG0416574	Mus musculus	N/A	TRANSCRIPTION FACTOR BINDING SITE	N/A	N/A	N/A	Atoh1	N/A	N/A	N/A	24194598	JASPAR	mm9	-1	chr1	96400528	96400535
OREG0416575	Mus musculus	N/A	TRANSCRIPTION FACTOR BINDING SITE	N/A	N/A	N/A	Atoh1	N/A	N/A	N/A	24194598	JASPAR	mm10	-1	chr1	94503986	94503993
OREG0416575	Mus musculus	N/A	TRANSCRIPTION FACTOR BINDING SITE	N/A	N/A	N/A	Atoh1	N/A	N/A	N/A	24194598	JASPAR	mm8	-1	chr1	96334392	96334399
OREG0416575	Mus musculus	N/A	TRANSCRIPTION FACTOR BINDING SITE	N/A	N/A	N/A	Atoh1	N/A	N/A	N/A	24194598	JASPAR	mm9	-1	chr1	96400563	96400570
OREG0416576	Mus musculus	N/A	TRANSCRIPTION FACTOR BINDING SITE	N/A	N/A	N/A	Atoh1	N/A	N/A	N/A	24194598	JASPAR	mm10	-1	chr1	104754670	104754677
OREG0416576	Mus musculus	N/A	TRANSCRIPTION FACTOR BINDING SITE	N/A	N/A	N/A	Atoh1	N/A	N/A	N/A	24194598	JASPAR	mm8	-1	chr1	106582217	106582224
OREG0416576	Mus musculus	N/A	TRANSCRIPTION FACTOR BINDING SITE	N/A	N/A	N/A	Atoh1	N/A	N/A	N/A	24194598	JASPAR	mm9	-1	chr1	106651247	106651254
OREG0416577	Mus musculus	N/A	TRANSCRIPTION FACTOR BINDING SITE	N/A	N/A	N/A	Atoh1	N/A	N/A	N/A	24194598	JASPAR	mm10	1	chr1	113423051	113423058
OREG0416577	Mus musculus	N/A	TRANSCRIPTION FACTOR BINDING SITE	N/A	N/A	N/A	Atoh1	N/A	N/A	N/A	24194598	JASPAR	mm8	1	chr1	115250598	115250605
OREG0416577	Mus musculus	N/A	TRANSCRIPTION FACTOR BINDING SITE	N/A	N/A	N/A	Atoh1	N/A	N/A	N/A	24194598	JASPAR	mm9	1	chr1	115319628	115319635
OREG0416578	Mus musculus	N/A	TRANSCRIPTION FACTOR BINDING SITE	N/A	N/A	N/A	Atoh1	N/A	N/A	N/A	24194598	JASPAR	mm10	1	chr1	119001671	119001678
OREG0416578	Mus musculus	N/A	TRANSCRIPTION FACTOR BINDING SITE	N/A	N/A	N/A	Atoh1	N/A	N/A	N/A	24194598	JASPAR	mm8	1	chr1	120829217	120829224
OREG0416578	Mus musculus	N/A	TRANSCRIPTION FACTOR BINDING SITE	N/A	N/A	N/A	Atoh1	N/A	N/A	N/A	24194598	JASPAR	mm9	1	chr1	120898248	120898255
OREG0416579	Mus musculus	N/A	TRANSCRIPTION FACTOR BINDING SITE	N/A	N/A	N/A	Atoh1	N/A	N/A	N/A	24194598	JASPAR	mm10	-1	chr1	119001755	119001762
OREG0416579	Mus musculus	N/A	TRANSCRIPTION FACTOR BINDING SITE	N/A	N/A	N/A	Atoh1	N/A	N/A	N/A	24194598	JASPAR	mm8	-1	chr1	120829301	120829308
OREG0416579	Mus musculus	N/A	TRANSCRIPTION FACTOR BINDING SITE	N/A	N/A	N/A	Atoh1	N/A	N/A	N/A	24194598	JASPAR	mm9	-1	chr1	120898332	120898339
OREG0416580	Mus musculus	N/A	TRANSCRIPTION FACTOR BINDING SITE	N/A	N/A	N/A	Atoh1	N/A	N/A	N/A	24194598	JASPAR	mm10	1	chr1	119884458	119884465
OREG0416580	Mus musculus	N/A	TRANSCRIPTION FACTOR BINDING SITE	N/A	N/A	N/A	Atoh1	N/A	N/A	N/A	24194598	JASPAR	mm8	1	chr1	121712004	121712011
OREG0416580	Mus musculus	N/A	TRANSCRIPTION FACTOR BINDING SITE	N/A	N/A	N/A	Atoh1	N/A	N/A	N/A	24194598	JASPAR	mm9	1	chr1	121781035	121781042
OREG0416581	Mus musculus	N/A	TRANSCRIPTION FACTOR BINDING SITE	N/A	N/A	N/A	Atoh1	N/A	N/A	N/A	24194598	JASPAR	mm10	1	chr1	122273742	122273749
OREG0416581	Mus musculus	N/A	TRANSCRIPTION FACTOR BINDING SITE	N/A	N/A	N/A	Atoh1	N/A	N/A	N/A	24194598	JASPAR	mm8	1	chr1	124101288	124101295
OREG0416581	Mus musculus	N/A	TRANSCRIPTION FACTOR BINDING SITE	N/A	N/A	N/A	Atoh1	N/A	N/A	N/A	24194598	JASPAR	mm9	1	chr1	124170319	124170326
OREG0416582	Mus musculus	N/A	TRANSCRIPTION FACTOR BINDING SITE	N/A	N/A	N/A	Atoh1	N/A	N/A	N/A	24194598	JASPAR	mm10	-1	chr1	125639723	125639730
OREG0416582	Mus musculus	N/A	TRANSCRIPTION FACTOR BINDING SITE	N/A	N/A	N/A	Atoh1	N/A	N/A	N/A	24194598	JASPAR	mm8	-1	chr1	127467269	127467276
OREG0416582	Mus musculus	N/A	TRANSCRIPTION FACTOR BINDING SITE	N/A	N/A	N/A	Atoh1	N/A	N/A	N/A	24194598	JASPAR	mm9	-1	chr1	127536300	127536307
OREG0416583	Mus musculus	N/A	TRANSCRIPTION FACTOR BINDING SITE	N/A	N/A	N/A	Atoh1	N/A	N/A	N/A	24194598	JASPAR	mm10	1	chr1	125760394	125760401
OREG0416583	Mus musculus	N/A	TRANSCRIPTION FACTOR BINDING SITE	N/A	N/A	N/A	Atoh1	N/A	N/A	N/A	24194598	JASPAR	mm8	1	chr1	127587940	127587947
OREG0416583	Mus musculus	N/A	TRANSCRIPTION FACTOR BINDING SITE	N/A	N/A	N/A	Atoh1	N/A	N/A	N/A	24194598	JASPAR	mm9	1	chr1	127656971	127656978
OREG0416584	Mus musculus	N/A	TRANSCRIPTION FACTOR BINDING SITE	N/A	N/A	N/A	Atoh1	N/A	N/A	N/A	24194598	JASPAR	mm10	1	chr1	125760446	125760453
OREG0416584	Mus musculus	N/A	TRANSCRIPTION FACTOR BINDING SITE	N/A	N/A	N/A	Atoh1	N/A	N/A	N/A	24194598	JASPAR	mm8	1	chr1	127587992	127587999
OREG0416584	Mus musculus	N/A	TRANSCRIPTION FACTOR BINDING SITE	N/A	N/A	N/A	Atoh1	N/A	N/A	N/A	24194598	JASPAR	mm9	1	chr1	127657023	127657030
OREG0416585	Mus musculus	N/A	TRANSCRIPTION FACTOR BINDING SITE	N/A	N/A	N/A	Atoh1	N/A	N/A	N/A	24194598	JASPAR	mm10	1	chr1	128400717	128400724
OREG0416585	Mus musculus	N/A	TRANSCRIPTION FACTOR BINDING SITE	N/A	N/A	N/A	Atoh1	N/A	N/A	N/A	24194598	JASPAR	mm8	1	chr1	130228263	130228270
OREG0416585	Mus musculus	N/A	TRANSCRIPTION FACTOR BINDING SITE	N/A	N/A	N/A	Atoh1	N/A	N/A	N/A	24194598	JASPAR	mm9	1	chr1	130297294	130297301
OREG0416586	Mus musculus	N/A	TRANSCRIPTION FACTOR BINDING SITE	N/A	N/A	N/A	Atoh1	N/A	N/A	N/A	24194598	JASPAR	mm10	1	chr1	131739986	131739993
OREG0416586	Mus musculus	N/A	TRANSCRIPTION FACTOR BINDING SITE	N/A	N/A	N/A	Atoh1	N/A	N/A	N/A	24194598	JASPAR	mm8	1	chr1	133567532	133567539
OREG0416586	Mus musculus	N/A	TRANSCRIPTION FACTOR BINDING SITE	N/A	N/A	N/A	Atoh1	N/A	N/A	N/A	24194598	JASPAR	mm9	1	chr1	133636563	133636570
OREG0416587	Mus musculus	N/A	TRANSCRIPTION FACTOR BINDING SITE	N/A	N/A	N/A	Atoh1	N/A	N/A	N/A	24194598	JASPAR	mm10	-1	chr1	132430934	132430941
OREG0416587	Mus musculus	N/A	TRANSCRIPTION FACTOR BINDING SITE	N/A	N/A	N/A	Atoh1	N/A	N/A	N/A	24194598	JASPAR	mm8	-1	chr1	134258480	134258487
OREG0416587	Mus musculus	N/A	TRANSCRIPTION FACTOR BINDING SITE	N/A	N/A	N/A	Atoh1	N/A	N/A	N/A	24194598	JASPAR	mm9	-1	chr1	134327511	134327518
OREG0416588	Mus musculus	N/A	TRANSCRIPTION FACTOR BINDING SITE	N/A	N/A	N/A	Atoh1	N/A	N/A	N/A	24194598	JASPAR	mm10	-1	chr1	132430946	132430953
OREG0416588	Mus musculus	N/A	TRANSCRIPTION FACTOR BINDING SITE	N/A	N/A	N/A	Atoh1	N/A	N/A	N/A	24194598	JASPAR	mm8	-1	chr1	134258492	134258499
OREG0416588	Mus musculus	N/A	TRANSCRIPTION FACTOR BINDING SITE	N/A	N/A	N/A	Atoh1	N/A	N/A	N/A	24194598	JASPAR	mm9	-1	chr1	134327523	134327530
OREG0416589	Mus musculus	N/A	TRANSCRIPTION FACTOR BINDING SITE	N/A	N/A	N/A	Atoh1	N/A	N/A	N/A	24194598	JASPAR	mm10	-1	chr1	132430956	132430963
OREG0416589	Mus musculus	N/A	TRANSCRIPTION FACTOR BINDING SITE	N/A	N/A	N/A	Atoh1	N/A	N/A	N/A	24194598	JASPAR	mm8	-1	chr1	134258502	134258509
OREG0416589	Mus musculus	N/A	TRANSCRIPTION FACTOR BINDING SITE	N/A	N/A	N/A	Atoh1	N/A	N/A	N/A	24194598	JASPAR	mm9	-1	chr1	134327533	134327540
OREG0416590	Mus musculus	N/A	TRANSCRIPTION FACTOR BINDING SITE	N/A	N/A	N/A	Atoh1	N/A	N/A	N/A	24194598	JASPAR	mm10	-1	chr1	132434207	132434214
OREG0416590	Mus musculus	N/A	TRANSCRIPTION FACTOR BINDING SITE	N/A	N/A	N/A	Atoh1	N/A	N/A	N/A	24194598	JASPAR	mm8	-1	chr1	134261753	134261760
OREG0416590	Mus musculus	N/A	TRANSCRIPTION FACTOR BINDING SITE	N/A	N/A	N/A	Atoh1	N/A	N/A	N/A	24194598	JASPAR	mm9	-1	chr1	134330784	134330791
OREG0416591	Mus musculus	N/A	TRANSCRIPTION FACTOR BINDING SITE	N/A	N/A	N/A	Atoh1	N/A	N/A	N/A	24194598	JASPAR	mm10	-1	chr1	132434219	132434226
OREG0416591	Mus musculus	N/A	TRANSCRIPTION FACTOR BINDING SITE	N/A	N/A	N/A	Atoh1	N/A	N/A	N/A	24194598	JASPAR	mm8	-1	chr1	134261765	134261772
OREG0416591	Mus musculus	N/A	TRANSCRIPTION FACTOR BINDING SITE	N/A	N/A	N/A	Atoh1	N/A	N/A	N/A	24194598	JASPAR	mm9	-1	chr1	134330796	134330803
OREG0416592	Mus musculus	N/A	TRANSCRIPTION FACTOR BINDING SITE	N/A	N/A	N/A	Atoh1	N/A	N/A	N/A	24194598	JASPAR	mm10	-1	chr1	132537964	132537971
OREG0416592	Mus musculus	N/A	TRANSCRIPTION FACTOR BINDING SITE	N/A	N/A	N/A	Atoh1	N/A	N/A	N/A	24194598	JASPAR	mm8	-1	chr1	134365510	134365517
OREG0416592	Mus musculus	N/A	TRANSCRIPTION FACTOR BINDING SITE	N/A	N/A	N/A	Atoh1	N/A	N/A	N/A	24194598	JASPAR	mm9	-1	chr1	134434541	134434548
OREG0416593	Mus musculus	N/A	TRANSCRIPTION FACTOR BINDING SITE	N/A	N/A	N/A	Atoh1	N/A	N/A	N/A	24194598	JASPAR	mm10	1	chr1	132570965	132570972
OREG0416593	Mus musculus	N/A	TRANSCRIPTION FACTOR BINDING SITE	N/A	N/A	N/A	Atoh1	N/A	N/A	N/A	24194598	JASPAR	mm8	1	chr1	134398511	134398518
OREG0416593	Mus musculus	N/A	TRANSCRIPTION FACTOR BINDING SITE	N/A	N/A	N/A	Atoh1	N/A	N/A	N/A	24194598	JASPAR	mm9	1	chr1	134467542	134467549
OREG0416594	Mus musculus	N/A	TRANSCRIPTION FACTOR BINDING SITE	N/A	N/A	N/A	Atoh1	N/A	N/A	N/A	24194598	JASPAR	mm10	-1	chr1	132697172	132697179
OREG0416594	Mus musculus	N/A	TRANSCRIPTION FACTOR BINDING SITE	N/A	N/A	N/A	Atoh1	N/A	N/A	N/A	24194598	JASPAR	mm8	-1	chr1	134524718	134524725
OREG0416594	Mus musculus	N/A	TRANSCRIPTION FACTOR BINDING SITE	N/A	N/A	N/A	Atoh1	N/A	N/A	N/A	24194598	JASPAR	mm9	-1	chr1	134593749	134593756
OREG0416595	Mus musculus	N/A	TRANSCRIPTION FACTOR BINDING SITE	N/A	N/A	N/A	Atoh1	N/A	N/A	N/A	24194598	JASPAR	mm10	1	chr1	132709694	132709701
OREG0416595	Mus musculus	N/A	TRANSCRIPTION FACTOR BINDING SITE	N/A	N/A	N/A	Atoh1	N/A	N/A	N/A	24194598	JASPAR	mm8	1	chr1	134537240	134537247
OREG0416595	Mus musculus	N/A	TRANSCRIPTION FACTOR BINDING SITE	N/A	N/A	N/A	Atoh1	N/A	N/A	N/A	24194598	JASPAR	mm9	1	chr1	134606271	134606278
OREG0416596	Mus musculus	N/A	TRANSCRIPTION FACTOR BINDING SITE	N/A	N/A	N/A	Atoh1	N/A	N/A	N/A	24194598	JASPAR	mm10	1	chr1	132767587	132767594
OREG0416596	Mus musculus	N/A	TRANSCRIPTION FACTOR BINDING SITE	N/A	N/A	N/A	Atoh1	N/A	N/A	N/A	24194598	JASPAR	mm8	1	chr1	134595133	134595140
OREG0416596	Mus musculus	N/A	TRANSCRIPTION FACTOR BINDING SITE	N/A	N/A	N/A	Atoh1	N/A	N/A	N/A	24194598	JASPAR	mm9	1	chr1	134664164	134664171
OREG0416597	Mus musculus	N/A	TRANSCRIPTION FACTOR BINDING SITE	N/A	N/A	N/A	Atoh1	N/A	N/A	N/A	24194598	JASPAR	mm10	-1	chr1	133901079	133901086
OREG0416597	Mus musculus	N/A	TRANSCRIPTION FACTOR BINDING SITE	N/A	N/A	N/A	Atoh1	N/A	N/A	N/A	24194598	JASPAR	mm8	-1	chr1	135717490	135717497
OREG0416597	Mus musculus	N/A	TRANSCRIPTION FACTOR BINDING SITE	N/A	N/A	N/A	Atoh1	N/A	N/A	N/A	24194598	JASPAR	mm9	-1	chr1	135797656	135797663
OREG0416598	Mus musculus	N/A	TRANSCRIPTION FACTOR BINDING SITE	N/A	N/A	N/A	Atoh1	N/A	N/A	N/A	24194598	JASPAR	mm10	1	chr1	133901120	133901127
OREG0416598	Mus musculus	N/A	TRANSCRIPTION FACTOR BINDING SITE	N/A	N/A	N/A	Atoh1	N/A	N/A	N/A	24194598	JASPAR	mm8	1	chr1	135717531	135717538
OREG0416598	Mus musculus	N/A	TRANSCRIPTION FACTOR BINDING SITE	N/A	N/A	N/A	Atoh1	N/A	N/A	N/A	24194598	JASPAR	mm9	1	chr1	135797697	135797704
OREG0416599	Mus musculus	N/A	TRANSCRIPTION FACTOR BINDING SITE	N/A	N/A	N/A	Atoh1	N/A	N/A	N/A	24194598	JASPAR	mm10	1	chr1	134067419	134067426
OREG0416599	Mus musculus	N/A	TRANSCRIPTION FACTOR BINDING SITE	N/A	N/A	N/A	Atoh1	N/A	N/A	N/A	24194598	JASPAR	mm8	1	chr1	135883830	135883837
OREG0416599	Mus musculus	N/A	TRANSCRIPTION FACTOR BINDING SITE	N/A	N/A	N/A	Atoh1	N/A	N/A	N/A	24194598	JASPAR	mm9	1	chr1	135963996	135964003
OREG0416600	Mus musculus	N/A	TRANSCRIPTION FACTOR BINDING SITE	N/A	N/A	N/A	Atoh1	N/A	N/A	N/A	24194598	JASPAR	mm10	1	chr1	135558168	135558175
OREG0416600	Mus musculus	N/A	TRANSCRIPTION FACTOR BINDING SITE	N/A	N/A	N/A	Atoh1	N/A	N/A	N/A	24194598	JASPAR	mm8	1	chr1	137374579	137374586
OREG0416600	Mus musculus	N/A	TRANSCRIPTION FACTOR BINDING SITE	N/A	N/A	N/A	Atoh1	N/A	N/A	N/A	24194598	JASPAR	mm9	1	chr1	137454745	137454752
OREG0416601	Mus musculus	N/A	TRANSCRIPTION FACTOR BINDING SITE	N/A	N/A	N/A	Atoh1	N/A	N/A	N/A	24194598	JASPAR	mm10	1	chr1	136104950	136104957
OREG0416601	Mus musculus	N/A	TRANSCRIPTION FACTOR BINDING SITE	N/A	N/A	N/A	Atoh1	N/A	N/A	N/A	24194598	JASPAR	mm8	1	chr1	137921361	137921368
OREG0416601	Mus musculus	N/A	TRANSCRIPTION FACTOR BINDING SITE	N/A	N/A	N/A	Atoh1	N/A	N/A	N/A	24194598	JASPAR	mm9	1	chr1	138001527	138001534
OREG0416602	Mus musculus	N/A	TRANSCRIPTION FACTOR BINDING SITE	N/A	N/A	N/A	Atoh1	N/A	N/A	N/A	24194598	JASPAR	mm10	1	chr1	136138596	136138603
OREG0416602	Mus musculus	N/A	TRANSCRIPTION FACTOR BINDING SITE	N/A	N/A	N/A	Atoh1	N/A	N/A	N/A	24194598	JASPAR	mm8	1	chr1	137955007	137955014
OREG0416602	Mus musculus	N/A	TRANSCRIPTION FACTOR BINDING SITE	N/A	N/A	N/A	Atoh1	N/A	N/A	N/A	24194598	JASPAR	mm9	1	chr1	138035173	138035180
OREG0416603	Mus musculus	N/A	TRANSCRIPTION FACTOR BINDING SITE	N/A	N/A	N/A	Atoh1	N/A	N/A	N/A	24194598	JASPAR	mm10	-1	chr1	136761685	136761692
OREG0416603	Mus musculus	N/A	TRANSCRIPTION FACTOR BINDING SITE	N/A	N/A	N/A	Atoh1	N/A	N/A	N/A	24194598	JASPAR	mm8	-1	chr1	138578096	138578103
OREG0416603	Mus musculus	N/A	TRANSCRIPTION FACTOR BINDING SITE	N/A	N/A	N/A	Atoh1	N/A	N/A	N/A	24194598	JASPAR	mm9	-1	chr1	138658262	138658269
OREG0416604	Mus musculus	N/A	TRANSCRIPTION FACTOR BINDING SITE	N/A	N/A	N/A	Atoh1	N/A	N/A	N/A	24194598	JASPAR	mm10	1	chr1	137591435	137591442
OREG0416604	Mus musculus	N/A	TRANSCRIPTION FACTOR BINDING SITE	N/A	N/A	N/A	Atoh1	N/A	N/A	N/A	24194598	JASPAR	mm8	1	chr1	139407846	139407853
OREG0416604	Mus musculus	N/A	TRANSCRIPTION FACTOR BINDING SITE	N/A	N/A	N/A	Atoh1	N/A	N/A	N/A	24194598	JASPAR	mm9	1	chr1	139488012	139488019
OREG0416605	Mus musculus	N/A	TRANSCRIPTION FACTOR BINDING SITE	N/A	N/A	N/A	Atoh1	N/A	N/A	N/A	24194598	JASPAR	mm10	-1	chr1	137670818	137670825
OREG0416605	Mus musculus	N/A	TRANSCRIPTION FACTOR BINDING SITE	N/A	N/A	N/A	Atoh1	N/A	N/A	N/A	24194598	JASPAR	mm8	-1	chr1	139487229	139487236
OREG0416605	Mus musculus	N/A	TRANSCRIPTION FACTOR BINDING SITE	N/A	N/A	N/A	Atoh1	N/A	N/A	N/A	24194598	JASPAR	mm9	-1	chr1	139567395	139567402
OREG0416606	Mus musculus	N/A	TRANSCRIPTION FACTOR BINDING SITE	N/A	N/A	N/A	Atoh1	N/A	N/A	N/A	24194598	JASPAR	mm10	-1	chr1	147343731	147343738
OREG0416606	Mus musculus	N/A	TRANSCRIPTION FACTOR BINDING SITE	N/A	N/A	N/A	Atoh1	N/A	N/A	N/A	24194598	JASPAR	mm8	-1	chr1	149105949	149105956
OREG0416606	Mus musculus	N/A	TRANSCRIPTION FACTOR BINDING SITE	N/A	N/A	N/A	Atoh1	N/A	N/A	N/A	24194598	JASPAR	mm9	-1	chr1	149190861	149190868
OREG0416607	Mus musculus	N/A	TRANSCRIPTION FACTOR BINDING SITE	N/A	N/A	N/A	Atoh1	N/A	N/A	N/A	24194598	JASPAR	mm10	-1	chr1	148249569	148249576
OREG0416607	Mus musculus	N/A	TRANSCRIPTION FACTOR BINDING SITE	N/A	N/A	N/A	Atoh1	N/A	N/A	N/A	24194598	JASPAR	mm8	-1	chr1	150011787	150011794
OREG0416607	Mus musculus	N/A	TRANSCRIPTION FACTOR BINDING SITE	N/A	N/A	N/A	Atoh1	N/A	N/A	N/A	24194598	JASPAR	mm9	-1	chr1	150096699	150096706
OREG0416608	Mus musculus	N/A	TRANSCRIPTION FACTOR BINDING SITE	N/A	N/A	N/A	Atoh1	N/A	N/A	N/A	24194598	JASPAR	mm10	-1	chr1	154983501	154983508
OREG0416608	Mus musculus	N/A	TRANSCRIPTION FACTOR BINDING SITE	N/A	N/A	N/A	Atoh1	N/A	N/A	N/A	24194598	JASPAR	mm8	-1	chr1	156745719	156745726
OREG0416608	Mus musculus	N/A	TRANSCRIPTION FACTOR BINDING SITE	N/A	N/A	N/A	Atoh1	N/A	N/A	N/A	24194598	JASPAR	mm9	-1	chr1	156830631	156830638
OREG0416609	Mus musculus	N/A	TRANSCRIPTION FACTOR BINDING SITE	N/A	N/A	N/A	Atoh1	N/A	N/A	N/A	24194598	JASPAR	mm10	-1	chr1	154983514	154983521
OREG0416609	Mus musculus	N/A	TRANSCRIPTION FACTOR BINDING SITE	N/A	N/A	N/A	Atoh1	N/A	N/A	N/A	24194598	JASPAR	mm8	-1	chr1	156745732	156745739
OREG0416609	Mus musculus	N/A	TRANSCRIPTION FACTOR BINDING SITE	N/A	N/A	N/A	Atoh1	N/A	N/A	N/A	24194598	JASPAR	mm9	-1	chr1	156830644	156830651
OREG0416610	Mus musculus	N/A	TRANSCRIPTION FACTOR BINDING SITE	N/A	N/A	N/A	Atoh1	N/A	N/A	N/A	24194598	JASPAR	mm10	-1	chr1	156781346	156781353
OREG0416610	Mus musculus	N/A	TRANSCRIPTION FACTOR BINDING SITE	N/A	N/A	N/A	Atoh1	N/A	N/A	N/A	24194598	JASPAR	mm8	-1	chr1	158618023	158618030
OREG0416610	Mus musculus	N/A	TRANSCRIPTION FACTOR BINDING SITE	N/A	N/A	N/A	Atoh1	N/A	N/A	N/A	24194598	JASPAR	mm9	-1	chr1	158711477	158711484
OREG0416611	Mus musculus	N/A	TRANSCRIPTION FACTOR BINDING SITE	N/A	N/A	N/A	Atoh1	N/A	N/A	N/A	24194598	JASPAR	mm10	-1	chr1	158266538	158266545
OREG0416611	Mus musculus	N/A	TRANSCRIPTION FACTOR BINDING SITE	N/A	N/A	N/A	Atoh1	N/A	N/A	N/A	24194598	JASPAR	mm8	-1	chr1	160103215	160103222
OREG0416611	Mus musculus	N/A	TRANSCRIPTION FACTOR BINDING SITE	N/A	N/A	N/A	Atoh1	N/A	N/A	N/A	24194598	JASPAR	mm9	-1	chr1	160196669	160196676
OREG0416612	Mus musculus	N/A	TRANSCRIPTION FACTOR BINDING SITE	N/A	N/A	N/A	Atoh1	N/A	N/A	N/A	24194598	JASPAR	mm10	1	chr1	158267110	158267117
OREG0416612	Mus musculus	N/A	TRANSCRIPTION FACTOR BINDING SITE	N/A	N/A	N/A	Atoh1	N/A	N/A	N/A	24194598	JASPAR	mm8	1	chr1	160103787	160103794
OREG0416612	Mus musculus	N/A	TRANSCRIPTION FACTOR BINDING SITE	N/A	N/A	N/A	Atoh1	N/A	N/A	N/A	24194598	JASPAR	mm9	1	chr1	160197241	160197248
OREG0416613	Mus musculus	N/A	TRANSCRIPTION FACTOR BINDING SITE	N/A	N/A	N/A	Atoh1	N/A	N/A	N/A	24194598	JASPAR	mm10	-1	chr1	158654320	158654327
OREG0416613	Mus musculus	N/A	TRANSCRIPTION FACTOR BINDING SITE	N/A	N/A	N/A	Atoh1	N/A	N/A	N/A	24194598	JASPAR	mm8	-1	chr1	160490997	160491004
OREG0416613	Mus musculus	N/A	TRANSCRIPTION FACTOR BINDING SITE	N/A	N/A	N/A	Atoh1	N/A	N/A	N/A	24194598	JASPAR	mm9	-1	chr1	160584451	160584458
OREG0416614	Mus musculus	N/A	TRANSCRIPTION FACTOR BINDING SITE	N/A	N/A	N/A	Atoh1	N/A	N/A	N/A	24194598	JASPAR	mm10	1	chr1	159388828	159388835
OREG0416614	Mus musculus	N/A	TRANSCRIPTION FACTOR BINDING SITE	N/A	N/A	N/A	Atoh1	N/A	N/A	N/A	24194598	JASPAR	mm8	1	chr1	161225505	161225512
OREG0416614	Mus musculus	N/A	TRANSCRIPTION FACTOR BINDING SITE	N/A	N/A	N/A	Atoh1	N/A	N/A	N/A	24194598	JASPAR	mm9	1	chr1	161318959	161318966
OREG0416615	Mus musculus	N/A	TRANSCRIPTION FACTOR BINDING SITE	N/A	N/A	N/A	Atoh1	N/A	N/A	N/A	24194598	JASPAR	mm10	-1	chr1	160856070	160856077
OREG0416615	Mus musculus	N/A	TRANSCRIPTION FACTOR BINDING SITE	N/A	N/A	N/A	Atoh1	N/A	N/A	N/A	24194598	JASPAR	mm8	-1	chr1	162692747	162692754
OREG0416615	Mus musculus	N/A	TRANSCRIPTION FACTOR BINDING SITE	N/A	N/A	N/A	Atoh1	N/A	N/A	N/A	24194598	JASPAR	mm9	-1	chr1	162786201	162786208
OREG0416616	Mus musculus	N/A	TRANSCRIPTION FACTOR BINDING SITE	N/A	N/A	N/A	Atoh1	N/A	N/A	N/A	24194598	JASPAR	mm10	-1	chr1	163221942	163221949
OREG0416616	Mus musculus	N/A	TRANSCRIPTION FACTOR BINDING SITE	N/A	N/A	N/A	Atoh1	N/A	N/A	N/A	24194598	JASPAR	mm8	-1	chr1	165058617	165058624
OREG0416616	Mus musculus	N/A	TRANSCRIPTION FACTOR BINDING SITE	N/A	N/A	N/A	Atoh1	N/A	N/A	N/A	24194598	JASPAR	mm9	-1	chr1	165152073	165152080
OREG0416617	Mus musculus	N/A	TRANSCRIPTION FACTOR BINDING SITE	N/A	N/A	N/A	Atoh1	N/A	N/A	N/A	24194598	JASPAR	mm10	1	chr1	165643240	165643247
OREG0416617	Mus musculus	N/A	TRANSCRIPTION FACTOR BINDING SITE	N/A	N/A	N/A	Atoh1	N/A	N/A	N/A	24194598	JASPAR	mm8	1	chr1	167479915	167479922
OREG0416617	Mus musculus	N/A	TRANSCRIPTION FACTOR BINDING SITE	N/A	N/A	N/A	Atoh1	N/A	N/A	N/A	24194598	JASPAR	mm9	1	chr1	167573371	167573378
OREG0416618	Mus musculus	N/A	TRANSCRIPTION FACTOR BINDING SITE	N/A	N/A	N/A	Atoh1	N/A	N/A	N/A	24194598	JASPAR	mm10	1	chr1	165935147	165935154
OREG0416618	Mus musculus	N/A	TRANSCRIPTION FACTOR BINDING SITE	N/A	N/A	N/A	Atoh1	N/A	N/A	N/A	24194598	JASPAR	mm8	1	chr1	167771822	167771829
OREG0416618	Mus musculus	N/A	TRANSCRIPTION FACTOR BINDING SITE	N/A	N/A	N/A	Atoh1	N/A	N/A	N/A	24194598	JASPAR	mm9	1	chr1	167865278	167865285
OREG0416619	Mus musculus	N/A	TRANSCRIPTION FACTOR BINDING SITE	N/A	N/A	N/A	Atoh1	N/A	N/A	N/A	24194598	JASPAR	mm10	1	chr1	166279086	166279093
OREG0416619	Mus musculus	N/A	TRANSCRIPTION FACTOR BINDING SITE	N/A	N/A	N/A	Atoh1	N/A	N/A	N/A	24194598	JASPAR	mm8	1	chr1	168115761	168115768
OREG0416619	Mus musculus	N/A	TRANSCRIPTION FACTOR BINDING SITE	N/A	N/A	N/A	Atoh1	N/A	N/A	N/A	24194598	JASPAR	mm9	1	chr1	168209217	168209224
OREG0416620	Mus musculus	N/A	TRANSCRIPTION FACTOR BINDING SITE	N/A	N/A	N/A	Atoh1	N/A	N/A	N/A	24194598	JASPAR	mm10	1	chr1	167016392	167016399
OREG0416620	Mus musculus	N/A	TRANSCRIPTION FACTOR BINDING SITE	N/A	N/A	N/A	Atoh1	N/A	N/A	N/A	24194598	JASPAR	mm8	1	chr1	168853067	168853074
OREG0416620	Mus musculus	N/A	TRANSCRIPTION FACTOR BINDING SITE	N/A	N/A	N/A	Atoh1	N/A	N/A	N/A	24194598	JASPAR	mm9	1	chr1	168946523	168946530
OREG0416621	Mus musculus	N/A	TRANSCRIPTION FACTOR BINDING SITE	N/A	N/A	N/A	Atoh1	N/A	N/A	N/A	24194598	JASPAR	mm10	-1	chr1	168216337	168216344
OREG0416621	Mus musculus	N/A	TRANSCRIPTION FACTOR BINDING SITE	N/A	N/A	N/A	Atoh1	N/A	N/A	N/A	24194598	JASPAR	mm8	-1	chr1	170053012	170053019
OREG0416621	Mus musculus	N/A	TRANSCRIPTION FACTOR BINDING SITE	N/A	N/A	N/A	Atoh1	N/A	N/A	N/A	24194598	JASPAR	mm9	-1	chr1	170146468	170146475
OREG0416622	Mus musculus	N/A	TRANSCRIPTION FACTOR BINDING SITE	N/A	N/A	N/A	Atoh1	N/A	N/A	N/A	24194598	JASPAR	mm10	1	chr1	170665503	170665510
OREG0416622	Mus musculus	N/A	TRANSCRIPTION FACTOR BINDING SITE	N/A	N/A	N/A	Atoh1	N/A	N/A	N/A	24194598	JASPAR	mm8	1	chr1	172502178	172502185
OREG0416622	Mus musculus	N/A	TRANSCRIPTION FACTOR BINDING SITE	N/A	N/A	N/A	Atoh1	N/A	N/A	N/A	24194598	JASPAR	mm9	1	chr1	172595634	172595641
OREG0416623	Mus musculus	N/A	TRANSCRIPTION FACTOR BINDING SITE	N/A	N/A	N/A	Atoh1	N/A	N/A	N/A	24194598	JASPAR	mm10	-1	chr1	174320592	174320599
OREG0416623	Mus musculus	N/A	TRANSCRIPTION FACTOR BINDING SITE	N/A	N/A	N/A	Atoh1	N/A	N/A	N/A	24194598	JASPAR	mm8	-1	chr1	176157267	176157274
OREG0416623	Mus musculus	N/A	TRANSCRIPTION FACTOR BINDING SITE	N/A	N/A	N/A	Atoh1	N/A	N/A	N/A	24194598	JASPAR	mm9	-1	chr1	176250723	176250730
OREG0416624	Mus musculus	N/A	TRANSCRIPTION FACTOR BINDING SITE	N/A	N/A	N/A	Atoh1	N/A	N/A	N/A	24194598	JASPAR	mm10	-1	chr1	174501906	174501913
OREG0416624	Mus musculus	N/A	TRANSCRIPTION FACTOR BINDING SITE	N/A	N/A	N/A	Atoh1	N/A	N/A	N/A	24194598	JASPAR	mm8	-1	chr1	176338581	176338588
OREG0416624	Mus musculus	N/A	TRANSCRIPTION FACTOR BINDING SITE	N/A	N/A	N/A	Atoh1	N/A	N/A	N/A	24194598	JASPAR	mm9	-1	chr1	176432037	176432044
OREG0416625	Mus musculus	N/A	TRANSCRIPTION FACTOR BINDING SITE	N/A	N/A	N/A	Atoh1	N/A	N/A	N/A	24194598	JASPAR	mm10	1	chr1	176849569	176849576
OREG0416625	Mus musculus	N/A	TRANSCRIPTION FACTOR BINDING SITE	N/A	N/A	N/A	Atoh1	N/A	N/A	N/A	24194598	JASPAR	mm8	1	chr1	178686244	178686251
OREG0416625	Mus musculus	N/A	TRANSCRIPTION FACTOR BINDING SITE	N/A	N/A	N/A	Atoh1	N/A	N/A	N/A	24194598	JASPAR	mm9	1	chr1	178779700	178779707
OREG0416626	Mus musculus	N/A	TRANSCRIPTION FACTOR BINDING SITE	N/A	N/A	N/A	Atoh1	N/A	N/A	N/A	24194598	JASPAR	mm10	1	chr1	176946955	176946962
OREG0416626	Mus musculus	N/A	TRANSCRIPTION FACTOR BINDING SITE	N/A	N/A	N/A	Atoh1	N/A	N/A	N/A	24194598	JASPAR	mm8	1	chr1	178783630	178783637
OREG0416626	Mus musculus	N/A	TRANSCRIPTION FACTOR BINDING SITE	N/A	N/A	N/A	Atoh1	N/A	N/A	N/A	24194598	JASPAR	mm9	1	chr1	178877086	178877093
OREG0416627	Mus musculus	N/A	TRANSCRIPTION FACTOR BINDING SITE	N/A	N/A	N/A	Atoh1	N/A	N/A	N/A	24194598	JASPAR	mm10	-1	chr1	177645539	177645546
OREG0416627	Mus musculus	N/A	TRANSCRIPTION FACTOR BINDING SITE	N/A	N/A	N/A	Atoh1	N/A	N/A	N/A	24194598	JASPAR	mm8	-1	chr1	179482214	179482221
OREG0416627	Mus musculus	N/A	TRANSCRIPTION FACTOR BINDING SITE	N/A	N/A	N/A	Atoh1	N/A	N/A	N/A	24194598	JASPAR	mm9	-1	chr1	179575670	179575677
OREG0416628	Mus musculus	N/A	TRANSCRIPTION FACTOR BINDING SITE	N/A	N/A	N/A	Atoh1	N/A	N/A	N/A	24194598	JASPAR	mm10	-1	chr1	178683813	178683820
OREG0416628	Mus musculus	N/A	TRANSCRIPTION FACTOR BINDING SITE	N/A	N/A	N/A	Atoh1	N/A	N/A	N/A	24194598	JASPAR	mm8	-1	chr1	180520488	180520495
OREG0416628	Mus musculus	N/A	TRANSCRIPTION FACTOR BINDING SITE	N/A	N/A	N/A	Atoh1	N/A	N/A	N/A	24194598	JASPAR	mm9	-1	chr1	180613944	180613951
OREG0416629	Mus musculus	N/A	TRANSCRIPTION FACTOR BINDING SITE	N/A	N/A	N/A	Atoh1	N/A	N/A	N/A	24194598	JASPAR	mm10	1	chr1	178917318	178917325
OREG0416629	Mus musculus	N/A	TRANSCRIPTION FACTOR BINDING SITE	N/A	N/A	N/A	Atoh1	N/A	N/A	N/A	24194598	JASPAR	mm8	1	chr1	180753993	180754000
OREG0416629	Mus musculus	N/A	TRANSCRIPTION FACTOR BINDING SITE	N/A	N/A	N/A	Atoh1	N/A	N/A	N/A	24194598	JASPAR	mm9	1	chr1	180847449	180847456
OREG0416630	Mus musculus	N/A	TRANSCRIPTION FACTOR BINDING SITE	N/A	N/A	N/A	Atoh1	N/A	N/A	N/A	24194598	JASPAR	mm10	-1	chr1	180434406	180434413
OREG0416630	Mus musculus	N/A	TRANSCRIPTION FACTOR BINDING SITE	N/A	N/A	N/A	Atoh1	N/A	N/A	N/A	24194598	JASPAR	mm8	-1	chr1	182271081	182271088
OREG0416630	Mus musculus	N/A	TRANSCRIPTION FACTOR BINDING SITE	N/A	N/A	N/A	Atoh1	N/A	N/A	N/A	24194598	JASPAR	mm9	-1	chr1	182364537	182364544
OREG0416631	Mus musculus	N/A	TRANSCRIPTION FACTOR BINDING SITE	N/A	N/A	N/A	Atoh1	N/A	N/A	N/A	24194598	JASPAR	mm10	1	chr1	181256539	181256546
OREG0416631	Mus musculus	N/A	TRANSCRIPTION FACTOR BINDING SITE	N/A	N/A	N/A	Atoh1	N/A	N/A	N/A	24194598	JASPAR	mm8	1	chr1	183093214	183093221
OREG0416631	Mus musculus	N/A	TRANSCRIPTION FACTOR BINDING SITE	N/A	N/A	N/A	Atoh1	N/A	N/A	N/A	24194598	JASPAR	mm9	1	chr1	183186670	183186677
OREG0416632	Mus musculus	N/A	TRANSCRIPTION FACTOR BINDING SITE	N/A	N/A	N/A	Atoh1	N/A	N/A	N/A	24194598	JASPAR	mm10	-1	chr1	181851677	181851684
OREG0416632	Mus musculus	N/A	TRANSCRIPTION FACTOR BINDING SITE	N/A	N/A	N/A	Atoh1	N/A	N/A	N/A	24194598	JASPAR	mm8	-1	chr1	183688352	183688359
OREG0416632	Mus musculus	N/A	TRANSCRIPTION FACTOR BINDING SITE	N/A	N/A	N/A	Atoh1	N/A	N/A	N/A	24194598	JASPAR	mm9	-1	chr1	183781808	183781815
OREG0416633	Mus musculus	N/A	TRANSCRIPTION FACTOR BINDING SITE	N/A	N/A	N/A	Atoh1	N/A	N/A	N/A	24194598	JASPAR	mm10	-1	chr1	181889046	181889053
OREG0416633	Mus musculus	N/A	TRANSCRIPTION FACTOR BINDING SITE	N/A	N/A	N/A	Atoh1	N/A	N/A	N/A	24194598	JASPAR	mm8	-1	chr1	183725721	183725728
OREG0416633	Mus musculus	N/A	TRANSCRIPTION FACTOR BINDING SITE	N/A	N/A	N/A	Atoh1	N/A	N/A	N/A	24194598	JASPAR	mm9	-1	chr1	183819177	183819184
OREG0416634	Mus musculus	N/A	TRANSCRIPTION FACTOR BINDING SITE	N/A	N/A	N/A	Atoh1	N/A	N/A	N/A	24194598	JASPAR	mm10	-1	chr1	182683109	182683116
OREG0416634	Mus musculus	N/A	TRANSCRIPTION FACTOR BINDING SITE	N/A	N/A	N/A	Atoh1	N/A	N/A	N/A	24194598	JASPAR	mm8	-1	chr1	184519784	184519791
OREG0416634	Mus musculus	N/A	TRANSCRIPTION FACTOR BINDING SITE	N/A	N/A	N/A	Atoh1	N/A	N/A	N/A	24194598	JASPAR	mm9	-1	chr1	184613240	184613247
OREG0416635	Mus musculus	N/A	TRANSCRIPTION FACTOR BINDING SITE	N/A	N/A	N/A	Atoh1	N/A	N/A	N/A	24194598	JASPAR	mm10	1	chr1	182897746	182897753
OREG0416635	Mus musculus	N/A	TRANSCRIPTION FACTOR BINDING SITE	N/A	N/A	N/A	Atoh1	N/A	N/A	N/A	24194598	JASPAR	mm8	1	chr1	184734421	184734428
OREG0416635	Mus musculus	N/A	TRANSCRIPTION FACTOR BINDING SITE	N/A	N/A	N/A	Atoh1	N/A	N/A	N/A	24194598	JASPAR	mm9	1	chr1	184827877	184827884
OREG0416636	Mus musculus	N/A	TRANSCRIPTION FACTOR BINDING SITE	N/A	N/A	N/A	Atoh1	N/A	N/A	N/A	24194598	JASPAR	mm10	-1	chr1	182897768	182897775
OREG0416636	Mus musculus	N/A	TRANSCRIPTION FACTOR BINDING SITE	N/A	N/A	N/A	Atoh1	N/A	N/A	N/A	24194598	JASPAR	mm8	-1	chr1	184734443	184734450
OREG0416636	Mus musculus	N/A	TRANSCRIPTION FACTOR BINDING SITE	N/A	N/A	N/A	Atoh1	N/A	N/A	N/A	24194598	JASPAR	mm9	-1	chr1	184827899	184827906
OREG0416637	Mus musculus	N/A	TRANSCRIPTION FACTOR BINDING SITE	N/A	N/A	N/A	Atoh1	N/A	N/A	N/A	24194598	JASPAR	mm10	-1	chr1	186217351	186217358
OREG0416637	Mus musculus	N/A	TRANSCRIPTION FACTOR BINDING SITE	N/A	N/A	N/A	Atoh1	N/A	N/A	N/A	24194598	JASPAR	mm8	-1	chr1	187918139	187918146
OREG0416637	Mus musculus	N/A	TRANSCRIPTION FACTOR BINDING SITE	N/A	N/A	N/A	Atoh1	N/A	N/A	N/A	24194598	JASPAR	mm9	-1	chr1	188041230	188041237
OREG0416638	Mus musculus	N/A	TRANSCRIPTION FACTOR BINDING SITE	N/A	N/A	N/A	Atoh1	N/A	N/A	N/A	24194598	JASPAR	mm10	-1	chr1	186271566	186271573
OREG0416638	Mus musculus	N/A	TRANSCRIPTION FACTOR BINDING SITE	N/A	N/A	N/A	Atoh1	N/A	N/A	N/A	24194598	JASPAR	mm8	-1	chr1	187972354	187972361
OREG0416638	Mus musculus	N/A	TRANSCRIPTION FACTOR BINDING SITE	N/A	N/A	N/A	Atoh1	N/A	N/A	N/A	24194598	JASPAR	mm9	-1	chr1	188095445	188095452
OREG0416639	Mus musculus	N/A	TRANSCRIPTION FACTOR BINDING SITE	N/A	N/A	N/A	Atoh1	N/A	N/A	N/A	24194598	JASPAR	mm10	-1	chr1	186271579	186271586
OREG0416639	Mus musculus	N/A	TRANSCRIPTION FACTOR BINDING SITE	N/A	N/A	N/A	Atoh1	N/A	N/A	N/A	24194598	JASPAR	mm8	-1	chr1	187972367	187972374
OREG0416639	Mus musculus	N/A	TRANSCRIPTION FACTOR BINDING SITE	N/A	N/A	N/A	Atoh1	N/A	N/A	N/A	24194598	JASPAR	mm9	-1	chr1	188095458	188095465
OREG0416640	Mus musculus	N/A	TRANSCRIPTION FACTOR BINDING SITE	N/A	N/A	N/A	Atoh1	N/A	N/A	N/A	24194598	JASPAR	mm10	1	chr1	186834521	186834528
OREG0416640	Mus musculus	N/A	TRANSCRIPTION FACTOR BINDING SITE	N/A	N/A	N/A	Atoh1	N/A	N/A	N/A	24194598	JASPAR	mm8	1	chr1	188535309	188535316
OREG0416640	Mus musculus	N/A	TRANSCRIPTION FACTOR BINDING SITE	N/A	N/A	N/A	Atoh1	N/A	N/A	N/A	24194598	JASPAR	mm9	1	chr1	188658400	188658407
OREG0416641	Mus musculus	N/A	TRANSCRIPTION FACTOR BINDING SITE	N/A	N/A	N/A	Atoh1	N/A	N/A	N/A	24194598	JASPAR	mm10	1	chr1	188616771	188616778
OREG0416641	Mus musculus	N/A	TRANSCRIPTION FACTOR BINDING SITE	N/A	N/A	N/A	Atoh1	N/A	N/A	N/A	24194598	JASPAR	mm8	1	chr1	190317559	190317566
OREG0416641	Mus musculus	N/A	TRANSCRIPTION FACTOR BINDING SITE	N/A	N/A	N/A	Atoh1	N/A	N/A	N/A	24194598	JASPAR	mm9	1	chr1	190440650	190440657
OREG0416642	Mus musculus	N/A	TRANSCRIPTION FACTOR BINDING SITE	N/A	N/A	N/A	Atoh1	N/A	N/A	N/A	24194598	JASPAR	mm10	-1	chr1	189218051	189218058
OREG0416642	Mus musculus	N/A	TRANSCRIPTION FACTOR BINDING SITE	N/A	N/A	N/A	Atoh1	N/A	N/A	N/A	24194598	JASPAR	mm8	-1	chr1	190918839	190918846
OREG0416642	Mus musculus	N/A	TRANSCRIPTION FACTOR BINDING SITE	N/A	N/A	N/A	Atoh1	N/A	N/A	N/A	24194598	JASPAR	mm9	-1	chr1	191041930	191041937
OREG0416643	Mus musculus	N/A	TRANSCRIPTION FACTOR BINDING SITE	N/A	N/A	N/A	Atoh1	N/A	N/A	N/A	24194598	JASPAR	mm10	1	chr1	189600197	189600204
OREG0416643	Mus musculus	N/A	TRANSCRIPTION FACTOR BINDING SITE	N/A	N/A	N/A	Atoh1	N/A	N/A	N/A	24194598	JASPAR	mm8	1	chr1	191300985	191300992
OREG0416643	Mus musculus	N/A	TRANSCRIPTION FACTOR BINDING SITE	N/A	N/A	N/A	Atoh1	N/A	N/A	N/A	24194598	JASPAR	mm9	1	chr1	191424076	191424083
OREG0416644	Mus musculus	N/A	TRANSCRIPTION FACTOR BINDING SITE	N/A	N/A	N/A	Atoh1	N/A	N/A	N/A	24194598	JASPAR	mm10	1	chr1	190758111	190758118
OREG0416644	Mus musculus	N/A	TRANSCRIPTION FACTOR BINDING SITE	N/A	N/A	N/A	Atoh1	N/A	N/A	N/A	24194598	JASPAR	mm8	1	chr1	192458726	192458733
