## Supporting Information File 2-5 for "Elevated levels of lamin A promote HR and NHEJ-mediated repair mechanisms in etoposide-treated ovarian cancer cells": Supporting Information file 5.tsv (part 171 of 882)

ORegAnno_ID	Species	Outcome	Type	Gene_Symbol	Gene_ID	Gene_Source	Regulatory_Element_Symbol	Regulatory_Element_ID	Regulatory_Element_Source	dbSNP_ID	PMID	Dataset	Build	Strand	Chr	Start	End
OREG0416644	Mus musculus	N/A	TRANSCRIPTION FACTOR BINDING SITE	N/A	N/A	N/A	Atoh1	N/A	N/A	N/A	24194598	JASPAR	mm9	1	chr1	192581990	192581997
OREG0416645	Mus musculus	N/A	TRANSCRIPTION FACTOR BINDING SITE	N/A	N/A	N/A	Atoh1	N/A	N/A	N/A	24194598	JASPAR	mm10	-1	chr1	190948530	190948537
OREG0416645	Mus musculus	N/A	TRANSCRIPTION FACTOR BINDING SITE	N/A	N/A	N/A	Atoh1	N/A	N/A	N/A	24194598	JASPAR	mm8	-1	chr1	192649145	192649152
OREG0416645	Mus musculus	N/A	TRANSCRIPTION FACTOR BINDING SITE	N/A	N/A	N/A	Atoh1	N/A	N/A	N/A	24194598	JASPAR	mm9	-1	chr1	192772409	192772416
OREG0416646	Mus musculus	N/A	TRANSCRIPTION FACTOR BINDING SITE	N/A	N/A	N/A	Atoh1	N/A	N/A	N/A	24194598	JASPAR	mm10	1	chr1	191981736	191981743
OREG0416646	Mus musculus	N/A	TRANSCRIPTION FACTOR BINDING SITE	N/A	N/A	N/A	Atoh1	N/A	N/A	N/A	24194598	JASPAR	mm8	1	chr1	193681991	193681998
OREG0416646	Mus musculus	N/A	TRANSCRIPTION FACTOR BINDING SITE	N/A	N/A	N/A	Atoh1	N/A	N/A	N/A	24194598	JASPAR	mm9	1	chr1	193805617	193805624
OREG0416647	Mus musculus	N/A	TRANSCRIPTION FACTOR BINDING SITE	N/A	N/A	N/A	Atoh1	N/A	N/A	N/A	24194598	JASPAR	mm10	1	chr1	192834838	192834845
OREG0416647	Mus musculus	N/A	TRANSCRIPTION FACTOR BINDING SITE	N/A	N/A	N/A	Atoh1	N/A	N/A	N/A	24194598	JASPAR	mm8	1	chr1	194535562	194535569
OREG0416647	Mus musculus	N/A	TRANSCRIPTION FACTOR BINDING SITE	N/A	N/A	N/A	Atoh1	N/A	N/A	N/A	24194598	JASPAR	mm9	1	chr1	194661032	194661039
OREG0416648	Mus musculus	N/A	TRANSCRIPTION FACTOR BINDING SITE	N/A	N/A	N/A	Atoh1	N/A	N/A	N/A	24194598	JASPAR	mm10	-1	chr1	192834846	192834853
OREG0416648	Mus musculus	N/A	TRANSCRIPTION FACTOR BINDING SITE	N/A	N/A	N/A	Atoh1	N/A	N/A	N/A	24194598	JASPAR	mm8	-1	chr1	194535570	194535577
OREG0416648	Mus musculus	N/A	TRANSCRIPTION FACTOR BINDING SITE	N/A	N/A	N/A	Atoh1	N/A	N/A	N/A	24194598	JASPAR	mm9	-1	chr1	194661040	194661047
OREG0416649	Mus musculus	N/A	TRANSCRIPTION FACTOR BINDING SITE	N/A	N/A	N/A	Atoh1	N/A	N/A	N/A	24194598	JASPAR	mm10	1	chr1	193317238	193317245
OREG0416649	Mus musculus	N/A	TRANSCRIPTION FACTOR BINDING SITE	N/A	N/A	N/A	Atoh1	N/A	N/A	N/A	24194598	JASPAR	mm8	1	chr1	195017962	195017969
OREG0416649	Mus musculus	N/A	TRANSCRIPTION FACTOR BINDING SITE	N/A	N/A	N/A	Atoh1	N/A	N/A	N/A	24194598	JASPAR	mm9	1	chr1	195143432	195143439
OREG0416650	Mus musculus	N/A	TRANSCRIPTION FACTOR BINDING SITE	N/A	N/A	N/A	Atoh1	N/A	N/A	N/A	24194598	JASPAR	mm10	1	chr1	193386365	193386372
OREG0416650	Mus musculus	N/A	TRANSCRIPTION FACTOR BINDING SITE	N/A	N/A	N/A	Atoh1	N/A	N/A	N/A	24194598	JASPAR	mm8	1	chr1	195087089	195087096
OREG0416650	Mus musculus	N/A	TRANSCRIPTION FACTOR BINDING SITE	N/A	N/A	N/A	Atoh1	N/A	N/A	N/A	24194598	JASPAR	mm9	1	chr1	195212559	195212566
OREG0416651	Mus musculus	N/A	TRANSCRIPTION FACTOR BINDING SITE	N/A	N/A	N/A	Atoh1	N/A	N/A	N/A	24194598	JASPAR	mm10	1	chr10	5805435	5805442
OREG0416651	Mus musculus	N/A	TRANSCRIPTION FACTOR BINDING SITE	N/A	N/A	N/A	Atoh1	N/A	N/A	N/A	24194598	JASPAR	mm8	1	chr10	4541099	4541106
OREG0416651	Mus musculus	N/A	TRANSCRIPTION FACTOR BINDING SITE	N/A	N/A	N/A	Atoh1	N/A	N/A	N/A	24194598	JASPAR	mm9	1	chr10	4541099	4541106
OREG0416652	Mus musculus	N/A	TRANSCRIPTION FACTOR BINDING SITE	N/A	N/A	N/A	Atoh1	N/A	N/A	N/A	24194598	JASPAR	mm10	1	chr10	3479974	3479981
OREG0416652	Mus musculus	N/A	TRANSCRIPTION FACTOR BINDING SITE	N/A	N/A	N/A	Atoh1	N/A	N/A	N/A	24194598	JASPAR	mm8	1	chr10	6866560	6866567
OREG0416652	Mus musculus	N/A	TRANSCRIPTION FACTOR BINDING SITE	N/A	N/A	N/A	Atoh1	N/A	N/A	N/A	24194598	JASPAR	mm9	1	chr10	6866560	6866567
OREG0416653	Mus musculus	N/A	TRANSCRIPTION FACTOR BINDING SITE	N/A	N/A	N/A	Atoh1	N/A	N/A	N/A	24194598	JASPAR	mm10	1	chr10	7839822	7839829
OREG0416653	Mus musculus	N/A	TRANSCRIPTION FACTOR BINDING SITE	N/A	N/A	N/A	Atoh1	N/A	N/A	N/A	24194598	JASPAR	mm8	1	chr10	7530012	7530019
OREG0416653	Mus musculus	N/A	TRANSCRIPTION FACTOR BINDING SITE	N/A	N/A	N/A	Atoh1	N/A	N/A	N/A	24194598	JASPAR	mm9	1	chr10	7559620	7559627
OREG0416654	Mus musculus	N/A	TRANSCRIPTION FACTOR BINDING SITE	N/A	N/A	N/A	Atoh1	N/A	N/A	N/A	24194598	JASPAR	mm10	-1	chr10	8432026	8432033
OREG0416654	Mus musculus	N/A	TRANSCRIPTION FACTOR BINDING SITE	N/A	N/A	N/A	Atoh1	N/A	N/A	N/A	24194598	JASPAR	mm8	-1	chr10	8122216	8122223
OREG0416654	Mus musculus	N/A	TRANSCRIPTION FACTOR BINDING SITE	N/A	N/A	N/A	Atoh1	N/A	N/A	N/A	24194598	JASPAR	mm9	-1	chr10	8151824	8151831
OREG0416655	Mus musculus	N/A	TRANSCRIPTION FACTOR BINDING SITE	N/A	N/A	N/A	Atoh1	N/A	N/A	N/A	24194598	JASPAR	mm10	-1	chr10	10472453	10472460
OREG0416655	Mus musculus	N/A	TRANSCRIPTION FACTOR BINDING SITE	N/A	N/A	N/A	Atoh1	N/A	N/A	N/A	24194598	JASPAR	mm8	-1	chr10	10162643	10162650
OREG0416655	Mus musculus	N/A	TRANSCRIPTION FACTOR BINDING SITE	N/A	N/A	N/A	Atoh1	N/A	N/A	N/A	24194598	JASPAR	mm9	-1	chr10	10192251	10192258
OREG0416656	Mus musculus	N/A	TRANSCRIPTION FACTOR BINDING SITE	N/A	N/A	N/A	Atoh1	N/A	N/A	N/A	24194598	JASPAR	mm10	1	chr10	12886440	12886447
OREG0416656	Mus musculus	N/A	TRANSCRIPTION FACTOR BINDING SITE	N/A	N/A	N/A	Atoh1	N/A	N/A	N/A	24194598	JASPAR	mm8	1	chr10	12576630	12576637
OREG0416656	Mus musculus	N/A	TRANSCRIPTION FACTOR BINDING SITE	N/A	N/A	N/A	Atoh1	N/A	N/A	N/A	24194598	JASPAR	mm9	1	chr10	12606238	12606245
OREG0416657	Mus musculus	N/A	TRANSCRIPTION FACTOR BINDING SITE	N/A	N/A	N/A	Atoh1	N/A	N/A	N/A	24194598	JASPAR	mm10	1	chr10	12886479	12886486
OREG0416657	Mus musculus	N/A	TRANSCRIPTION FACTOR BINDING SITE	N/A	N/A	N/A	Atoh1	N/A	N/A	N/A	24194598	JASPAR	mm8	1	chr10	12576669	12576676
OREG0416657	Mus musculus	N/A	TRANSCRIPTION FACTOR BINDING SITE	N/A	N/A	N/A	Atoh1	N/A	N/A	N/A	24194598	JASPAR	mm9	1	chr10	12606277	12606284
OREG0416658	Mus musculus	N/A	TRANSCRIPTION FACTOR BINDING SITE	N/A	N/A	N/A	Atoh1	N/A	N/A	N/A	24194598	JASPAR	mm10	-1	chr10	17632041	17632048
OREG0416658	Mus musculus	N/A	TRANSCRIPTION FACTOR BINDING SITE	N/A	N/A	N/A	Atoh1	N/A	N/A	N/A	24194598	JASPAR	mm8	-1	chr10	17321457	17321464
OREG0416658	Mus musculus	N/A	TRANSCRIPTION FACTOR BINDING SITE	N/A	N/A	N/A	Atoh1	N/A	N/A	N/A	24194598	JASPAR	mm9	-1	chr10	17351847	17351854
OREG0416659	Mus musculus	N/A	TRANSCRIPTION FACTOR BINDING SITE	N/A	N/A	N/A	Atoh1	N/A	N/A	N/A	24194598	JASPAR	mm10	1	chr10	18022388	18022395
OREG0416659	Mus musculus	N/A	TRANSCRIPTION FACTOR BINDING SITE	N/A	N/A	N/A	Atoh1	N/A	N/A	N/A	24194598	JASPAR	mm8	1	chr10	17711804	17711811
OREG0416659	Mus musculus	N/A	TRANSCRIPTION FACTOR BINDING SITE	N/A	N/A	N/A	Atoh1	N/A	N/A	N/A	24194598	JASPAR	mm9	1	chr10	17742194	17742201
OREG0416660	Mus musculus	N/A	TRANSCRIPTION FACTOR BINDING SITE	N/A	N/A	N/A	Atoh1	N/A	N/A	N/A	24194598	JASPAR	mm10	1	chr10	19437095	19437102
OREG0416660	Mus musculus	N/A	TRANSCRIPTION FACTOR BINDING SITE	N/A	N/A	N/A	Atoh1	N/A	N/A	N/A	24194598	JASPAR	mm8	1	chr10	19126511	19126518
OREG0416660	Mus musculus	N/A	TRANSCRIPTION FACTOR BINDING SITE	N/A	N/A	N/A	Atoh1	N/A	N/A	N/A	24194598	JASPAR	mm9	1	chr10	19156901	19156908
OREG0416661	Mus musculus	N/A	TRANSCRIPTION FACTOR BINDING SITE	N/A	N/A	N/A	Atoh1	N/A	N/A	N/A	24194598	JASPAR	mm10	1	chr10	19437125	19437132
OREG0416661	Mus musculus	N/A	TRANSCRIPTION FACTOR BINDING SITE	N/A	N/A	N/A	Atoh1	N/A	N/A	N/A	24194598	JASPAR	mm8	1	chr10	19126541	19126548
OREG0416661	Mus musculus	N/A	TRANSCRIPTION FACTOR BINDING SITE	N/A	N/A	N/A	Atoh1	N/A	N/A	N/A	24194598	JASPAR	mm9	1	chr10	19156931	19156938
OREG0416662	Mus musculus	N/A	TRANSCRIPTION FACTOR BINDING SITE	N/A	N/A	N/A	Atoh1	N/A	N/A	N/A	24194598	JASPAR	mm10	-1	chr10	20122071	20122078
OREG0416662	Mus musculus	N/A	TRANSCRIPTION FACTOR BINDING SITE	N/A	N/A	N/A	Atoh1	N/A	N/A	N/A	24194598	JASPAR	mm8	-1	chr10	19811487	19811494
OREG0416662	Mus musculus	N/A	TRANSCRIPTION FACTOR BINDING SITE	N/A	N/A	N/A	Atoh1	N/A	N/A	N/A	24194598	JASPAR	mm9	-1	chr10	19841877	19841884
OREG0416663	Mus musculus	N/A	TRANSCRIPTION FACTOR BINDING SITE	N/A	N/A	N/A	Atoh1	N/A	N/A	N/A	24194598	JASPAR	mm10	-1	chr10	25585121	25585128
OREG0416663	Mus musculus	N/A	TRANSCRIPTION FACTOR BINDING SITE	N/A	N/A	N/A	Atoh1	N/A	N/A	N/A	24194598	JASPAR	mm8	-1	chr10	25274537	25274544
OREG0416663	Mus musculus	N/A	TRANSCRIPTION FACTOR BINDING SITE	N/A	N/A	N/A	Atoh1	N/A	N/A	N/A	24194598	JASPAR	mm9	-1	chr10	25304927	25304934
OREG0416664	Mus musculus	N/A	TRANSCRIPTION FACTOR BINDING SITE	N/A	N/A	N/A	Atoh1	N/A	N/A	N/A	24194598	JASPAR	mm10	1	chr10	25708116	25708123
OREG0416664	Mus musculus	N/A	TRANSCRIPTION FACTOR BINDING SITE	N/A	N/A	N/A	Atoh1	N/A	N/A	N/A	24194598	JASPAR	mm8	1	chr10	25397532	25397539
OREG0416664	Mus musculus	N/A	TRANSCRIPTION FACTOR BINDING SITE	N/A	N/A	N/A	Atoh1	N/A	N/A	N/A	24194598	JASPAR	mm9	1	chr10	25427922	25427929
OREG0416665	Mus musculus	N/A	TRANSCRIPTION FACTOR BINDING SITE	N/A	N/A	N/A	Atoh1	N/A	N/A	N/A	24194598	JASPAR	mm10	-1	chr10	25708186	25708193
OREG0416665	Mus musculus	N/A	TRANSCRIPTION FACTOR BINDING SITE	N/A	N/A	N/A	Atoh1	N/A	N/A	N/A	24194598	JASPAR	mm8	-1	chr10	25397602	25397609
OREG0416665	Mus musculus	N/A	TRANSCRIPTION FACTOR BINDING SITE	N/A	N/A	N/A	Atoh1	N/A	N/A	N/A	24194598	JASPAR	mm9	-1	chr10	25427992	25427999
OREG0416666	Mus musculus	N/A	TRANSCRIPTION FACTOR BINDING SITE	N/A	N/A	N/A	Atoh1	N/A	N/A	N/A	24194598	JASPAR	mm10	-1	chr10	26564697	26564704
OREG0416666	Mus musculus	N/A	TRANSCRIPTION FACTOR BINDING SITE	N/A	N/A	N/A	Atoh1	N/A	N/A	N/A	24194598	JASPAR	mm8	-1	chr10	26254113	26254120
OREG0416666	Mus musculus	N/A	TRANSCRIPTION FACTOR BINDING SITE	N/A	N/A	N/A	Atoh1	N/A	N/A	N/A	24194598	JASPAR	mm9	-1	chr10	26284503	26284510
OREG0416667	Mus musculus	N/A	TRANSCRIPTION FACTOR BINDING SITE	N/A	N/A	N/A	Atoh1	N/A	N/A	N/A	24194598	JASPAR	mm10	-1	chr10	27802576	27802583
OREG0416667	Mus musculus	N/A	TRANSCRIPTION FACTOR BINDING SITE	N/A	N/A	N/A	Atoh1	N/A	N/A	N/A	24194598	JASPAR	mm8	-1	chr10	27491992	27491999
OREG0416667	Mus musculus	N/A	TRANSCRIPTION FACTOR BINDING SITE	N/A	N/A	N/A	Atoh1	N/A	N/A	N/A	24194598	JASPAR	mm9	-1	chr10	27522382	27522389
OREG0416668	Mus musculus	N/A	TRANSCRIPTION FACTOR BINDING SITE	N/A	N/A	N/A	Atoh1	N/A	N/A	N/A	24194598	JASPAR	mm10	1	chr10	31173183	31173190
OREG0416668	Mus musculus	N/A	TRANSCRIPTION FACTOR BINDING SITE	N/A	N/A	N/A	Atoh1	N/A	N/A	N/A	24194598	JASPAR	mm8	1	chr10	30862599	30862606
OREG0416668	Mus musculus	N/A	TRANSCRIPTION FACTOR BINDING SITE	N/A	N/A	N/A	Atoh1	N/A	N/A	N/A	24194598	JASPAR	mm9	1	chr10	30892989	30892996
OREG0416669	Mus musculus	N/A	TRANSCRIPTION FACTOR BINDING SITE	N/A	N/A	N/A	Atoh1	N/A	N/A	N/A	24194598	JASPAR	mm10	-1	chr10	37402502	37402509
OREG0416669	Mus musculus	N/A	TRANSCRIPTION FACTOR BINDING SITE	N/A	N/A	N/A	Atoh1	N/A	N/A	N/A	24194598	JASPAR	mm8	-1	chr10	37091918	37091925
OREG0416669	Mus musculus	N/A	TRANSCRIPTION FACTOR BINDING SITE	N/A	N/A	N/A	Atoh1	N/A	N/A	N/A	24194598	JASPAR	mm9	-1	chr10	37122308	37122315
OREG0416670	Mus musculus	N/A	TRANSCRIPTION FACTOR BINDING SITE	N/A	N/A	N/A	Atoh1	N/A	N/A	N/A	24194598	JASPAR	mm10	-1	chr10	39292010	39292017
OREG0416670	Mus musculus	N/A	TRANSCRIPTION FACTOR BINDING SITE	N/A	N/A	N/A	Atoh1	N/A	N/A	N/A	24194598	JASPAR	mm8	-1	chr10	38981426	38981433
OREG0416670	Mus musculus	N/A	TRANSCRIPTION FACTOR BINDING SITE	N/A	N/A	N/A	Atoh1	N/A	N/A	N/A	24194598	JASPAR	mm9	-1	chr10	39011816	39011823
OREG0416671	Mus musculus	N/A	TRANSCRIPTION FACTOR BINDING SITE	N/A	N/A	N/A	Atoh1	N/A	N/A	N/A	24194598	JASPAR	mm10	-1	chr10	39587417	39587424
OREG0416671	Mus musculus	N/A	TRANSCRIPTION FACTOR BINDING SITE	N/A	N/A	N/A	Atoh1	N/A	N/A	N/A	24194598	JASPAR	mm8	-1	chr10	39276833	39276840
OREG0416671	Mus musculus	N/A	TRANSCRIPTION FACTOR BINDING SITE	N/A	N/A	N/A	Atoh1	N/A	N/A	N/A	24194598	JASPAR	mm9	-1	chr10	39307223	39307230
OREG0416672	Mus musculus	N/A	TRANSCRIPTION FACTOR BINDING SITE	N/A	N/A	N/A	Atoh1	N/A	N/A	N/A	24194598	JASPAR	mm10	1	chr10	39646739	39646746
OREG0416672	Mus musculus	N/A	TRANSCRIPTION FACTOR BINDING SITE	N/A	N/A	N/A	Atoh1	N/A	N/A	N/A	24194598	JASPAR	mm8	1	chr10	39336155	39336162
OREG0416672	Mus musculus	N/A	TRANSCRIPTION FACTOR BINDING SITE	N/A	N/A	N/A	Atoh1	N/A	N/A	N/A	24194598	JASPAR	mm9	1	chr10	39366545	39366552
OREG0416673	Mus musculus	N/A	TRANSCRIPTION FACTOR BINDING SITE	N/A	N/A	N/A	Atoh1	N/A	N/A	N/A	24194598	JASPAR	mm10	1	chr10	39646780	39646787
OREG0416673	Mus musculus	N/A	TRANSCRIPTION FACTOR BINDING SITE	N/A	N/A	N/A	Atoh1	N/A	N/A	N/A	24194598	JASPAR	mm8	1	chr10	39336196	39336203
OREG0416673	Mus musculus	N/A	TRANSCRIPTION FACTOR BINDING SITE	N/A	N/A	N/A	Atoh1	N/A	N/A	N/A	24194598	JASPAR	mm9	1	chr10	39366586	39366593
OREG0416674	Mus musculus	N/A	TRANSCRIPTION FACTOR BINDING SITE	N/A	N/A	N/A	Atoh1	N/A	N/A	N/A	24194598	JASPAR	mm10	1	chr10	41676052	41676059
OREG0416674	Mus musculus	N/A	TRANSCRIPTION FACTOR BINDING SITE	N/A	N/A	N/A	Atoh1	N/A	N/A	N/A	24194598	JASPAR	mm8	1	chr10	41364467	41364474
OREG0416674	Mus musculus	N/A	TRANSCRIPTION FACTOR BINDING SITE	N/A	N/A	N/A	Atoh1	N/A	N/A	N/A	24194598	JASPAR	mm9	1	chr10	41395858	41395865
OREG0416675	Mus musculus	N/A	TRANSCRIPTION FACTOR BINDING SITE	N/A	N/A	N/A	Atoh1	N/A	N/A	N/A	24194598	JASPAR	mm10	-1	chr10	43022631	43022638
OREG0416675	Mus musculus	N/A	TRANSCRIPTION FACTOR BINDING SITE	N/A	N/A	N/A	Atoh1	N/A	N/A	N/A	24194598	JASPAR	mm8	-1	chr10	42711046	42711053
OREG0416675	Mus musculus	N/A	TRANSCRIPTION FACTOR BINDING SITE	N/A	N/A	N/A	Atoh1	N/A	N/A	N/A	24194598	JASPAR	mm9	-1	chr10	42742437	42742444
OREG0416676	Mus musculus	N/A	TRANSCRIPTION FACTOR BINDING SITE	N/A	N/A	N/A	Atoh1	N/A	N/A	N/A	24194598	JASPAR	mm10	1	chr10	45037312	45037319
OREG0416676	Mus musculus	N/A	TRANSCRIPTION FACTOR BINDING SITE	N/A	N/A	N/A	Atoh1	N/A	N/A	N/A	24194598	JASPAR	mm8	1	chr10	44725727	44725734
OREG0416676	Mus musculus	N/A	TRANSCRIPTION FACTOR BINDING SITE	N/A	N/A	N/A	Atoh1	N/A	N/A	N/A	24194598	JASPAR	mm9	1	chr10	44757118	44757125
OREG0416677	Mus musculus	N/A	TRANSCRIPTION FACTOR BINDING SITE	N/A	N/A	N/A	Atoh1	N/A	N/A	N/A	24194598	JASPAR	mm10	-1	chr10	59786531	59786538
OREG0416677	Mus musculus	N/A	TRANSCRIPTION FACTOR BINDING SITE	N/A	N/A	N/A	Atoh1	N/A	N/A	N/A	24194598	JASPAR	mm8	-1	chr10	59181888	59181895
OREG0416677	Mus musculus	N/A	TRANSCRIPTION FACTOR BINDING SITE	N/A	N/A	N/A	Atoh1	N/A	N/A	N/A	24194598	JASPAR	mm9	-1	chr10	59249279	59249286
OREG0416678	Mus musculus	N/A	TRANSCRIPTION FACTOR BINDING SITE	N/A	N/A	N/A	Atoh1	N/A	N/A	N/A	24194598	JASPAR	mm10	1	chr10	59950866	59950873
OREG0416678	Mus musculus	N/A	TRANSCRIPTION FACTOR BINDING SITE	N/A	N/A	N/A	Atoh1	N/A	N/A	N/A	24194598	JASPAR	mm8	1	chr10	59346223	59346230
OREG0416678	Mus musculus	N/A	TRANSCRIPTION FACTOR BINDING SITE	N/A	N/A	N/A	Atoh1	N/A	N/A	N/A	24194598	JASPAR	mm9	1	chr10	59413614	59413621
OREG0416679	Mus musculus	N/A	TRANSCRIPTION FACTOR BINDING SITE	N/A	N/A	N/A	Atoh1	N/A	N/A	N/A	24194598	JASPAR	mm10	-1	chr10	61517877	61517884
OREG0416679	Mus musculus	N/A	TRANSCRIPTION FACTOR BINDING SITE	N/A	N/A	N/A	Atoh1	N/A	N/A	N/A	24194598	JASPAR	mm8	-1	chr10	60913234	60913241
OREG0416679	Mus musculus	N/A	TRANSCRIPTION FACTOR BINDING SITE	N/A	N/A	N/A	Atoh1	N/A	N/A	N/A	24194598	JASPAR	mm9	-1	chr10	60980625	60980632
OREG0416680	Mus musculus	N/A	TRANSCRIPTION FACTOR BINDING SITE	N/A	N/A	N/A	Atoh1	N/A	N/A	N/A	24194598	JASPAR	mm10	1	chr10	63934149	63934156
OREG0416680	Mus musculus	N/A	TRANSCRIPTION FACTOR BINDING SITE	N/A	N/A	N/A	Atoh1	N/A	N/A	N/A	24194598	JASPAR	mm8	1	chr10	63329506	63329513
OREG0416680	Mus musculus	N/A	TRANSCRIPTION FACTOR BINDING SITE	N/A	N/A	N/A	Atoh1	N/A	N/A	N/A	24194598	JASPAR	mm9	1	chr10	63396897	63396904
OREG0416681	Mus musculus	N/A	TRANSCRIPTION FACTOR BINDING SITE	N/A	N/A	N/A	Atoh1	N/A	N/A	N/A	24194598	JASPAR	mm10	1	chr10	66921549	66921556
OREG0416681	Mus musculus	N/A	TRANSCRIPTION FACTOR BINDING SITE	N/A	N/A	N/A	Atoh1	N/A	N/A	N/A	24194598	JASPAR	mm8	1	chr10	66316906	66316913
OREG0416681	Mus musculus	N/A	TRANSCRIPTION FACTOR BINDING SITE	N/A	N/A	N/A	Atoh1	N/A	N/A	N/A	24194598	JASPAR	mm9	1	chr10	66384297	66384304
OREG0416682	Mus musculus	N/A	TRANSCRIPTION FACTOR BINDING SITE	N/A	N/A	N/A	Atoh1	N/A	N/A	N/A	24194598	JASPAR	mm10	-1	chr10	68113806	68113813
OREG0416682	Mus musculus	N/A	TRANSCRIPTION FACTOR BINDING SITE	N/A	N/A	N/A	Atoh1	N/A	N/A	N/A	24194598	JASPAR	mm8	-1	chr10	67509163	67509170
OREG0416682	Mus musculus	N/A	TRANSCRIPTION FACTOR BINDING SITE	N/A	N/A	N/A	Atoh1	N/A	N/A	N/A	24194598	JASPAR	mm9	-1	chr10	67576554	67576561
OREG0416683	Mus musculus	N/A	TRANSCRIPTION FACTOR BINDING SITE	N/A	N/A	N/A	Atoh1	N/A	N/A	N/A	24194598	JASPAR	mm10	1	chr10	69701426	69701433
OREG0416683	Mus musculus	N/A	TRANSCRIPTION FACTOR BINDING SITE	N/A	N/A	N/A	Atoh1	N/A	N/A	N/A	24194598	JASPAR	mm8	1	chr10	69096783	69096790
OREG0416683	Mus musculus	N/A	TRANSCRIPTION FACTOR BINDING SITE	N/A	N/A	N/A	Atoh1	N/A	N/A	N/A	24194598	JASPAR	mm9	1	chr10	69164174	69164181
OREG0416684	Mus musculus	N/A	TRANSCRIPTION FACTOR BINDING SITE	N/A	N/A	N/A	Atoh1	N/A	N/A	N/A	24194598	JASPAR	mm10	1	chr10	69701444	69701451
OREG0416684	Mus musculus	N/A	TRANSCRIPTION FACTOR BINDING SITE	N/A	N/A	N/A	Atoh1	N/A	N/A	N/A	24194598	JASPAR	mm8	1	chr10	69096801	69096808
OREG0416684	Mus musculus	N/A	TRANSCRIPTION FACTOR BINDING SITE	N/A	N/A	N/A	Atoh1	N/A	N/A	N/A	24194598	JASPAR	mm9	1	chr10	69164192	69164199
OREG0416685	Mus musculus	N/A	TRANSCRIPTION FACTOR BINDING SITE	N/A	N/A	N/A	Atoh1	N/A	N/A	N/A	24194598	JASPAR	mm10	1	chr10	70060131	70060138
OREG0416685	Mus musculus	N/A	TRANSCRIPTION FACTOR BINDING SITE	N/A	N/A	N/A	Atoh1	N/A	N/A	N/A	24194598	JASPAR	mm8	1	chr10	69455488	69455495
OREG0416685	Mus musculus	N/A	TRANSCRIPTION FACTOR BINDING SITE	N/A	N/A	N/A	Atoh1	N/A	N/A	N/A	24194598	JASPAR	mm9	1	chr10	69522879	69522886
OREG0416686	Mus musculus	N/A	TRANSCRIPTION FACTOR BINDING SITE	N/A	N/A	N/A	Atoh1	N/A	N/A	N/A	24194598	JASPAR	mm10	1	chr10	70967110	70967117
OREG0416686	Mus musculus	N/A	TRANSCRIPTION FACTOR BINDING SITE	N/A	N/A	N/A	Atoh1	N/A	N/A	N/A	24194598	JASPAR	mm8	1	chr10	70362410	70362417
OREG0416686	Mus musculus	N/A	TRANSCRIPTION FACTOR BINDING SITE	N/A	N/A	N/A	Atoh1	N/A	N/A	N/A	24194598	JASPAR	mm9	1	chr10	70429858	70429865
OREG0416687	Mus musculus	N/A	TRANSCRIPTION FACTOR BINDING SITE	N/A	N/A	N/A	Atoh1	N/A	N/A	N/A	24194598	JASPAR	mm10	1	chr10	70967127	70967134
OREG0416687	Mus musculus	N/A	TRANSCRIPTION FACTOR BINDING SITE	N/A	N/A	N/A	Atoh1	N/A	N/A	N/A	24194598	JASPAR	mm8	1	chr10	70362427	70362434
OREG0416687	Mus musculus	N/A	TRANSCRIPTION FACTOR BINDING SITE	N/A	N/A	N/A	Atoh1	N/A	N/A	N/A	24194598	JASPAR	mm9	1	chr10	70429875	70429882
OREG0416688	Mus musculus	N/A	TRANSCRIPTION FACTOR BINDING SITE	N/A	N/A	N/A	Atoh1	N/A	N/A	N/A	24194598	JASPAR	mm10	-1	chr10	73936464	73936471
OREG0416688	Mus musculus	N/A	TRANSCRIPTION FACTOR BINDING SITE	N/A	N/A	N/A	Atoh1	N/A	N/A	N/A	24194598	JASPAR	mm8	-1	chr10	73331764	73331771
OREG0416688	Mus musculus	N/A	TRANSCRIPTION FACTOR BINDING SITE	N/A	N/A	N/A	Atoh1	N/A	N/A	N/A	24194598	JASPAR	mm9	-1	chr10	73399212	73399219
OREG0416689	Mus musculus	N/A	TRANSCRIPTION FACTOR BINDING SITE	N/A	N/A	N/A	Atoh1	N/A	N/A	N/A	24194598	JASPAR	mm10	1	chr10	75589279	75589286
OREG0416689	Mus musculus	N/A	TRANSCRIPTION FACTOR BINDING SITE	N/A	N/A	N/A	Atoh1	N/A	N/A	N/A	24194598	JASPAR	mm8	1	chr10	75032995	75033002
OREG0416689	Mus musculus	N/A	TRANSCRIPTION FACTOR BINDING SITE	N/A	N/A	N/A	Atoh1	N/A	N/A	N/A	24194598	JASPAR	mm9	1	chr10	75052024	75052031
OREG0416690	Mus musculus	N/A	TRANSCRIPTION FACTOR BINDING SITE	N/A	N/A	N/A	Atoh1	N/A	N/A	N/A	24194598	JASPAR	mm10	1	chr10	76237857	76237864
OREG0416690	Mus musculus	N/A	TRANSCRIPTION FACTOR BINDING SITE	N/A	N/A	N/A	Atoh1	N/A	N/A	N/A	24194598	JASPAR	mm8	1	chr10	75681573	75681580
OREG0416690	Mus musculus	N/A	TRANSCRIPTION FACTOR BINDING SITE	N/A	N/A	N/A	Atoh1	N/A	N/A	N/A	24194598	JASPAR	mm9	1	chr10	75700602	75700609
OREG0416691	Mus musculus	N/A	TRANSCRIPTION FACTOR BINDING SITE	N/A	N/A	N/A	Atoh1	N/A	N/A	N/A	24194598	JASPAR	mm10	1	chr10	77130191	77130198
OREG0416691	Mus musculus	N/A	TRANSCRIPTION FACTOR BINDING SITE	N/A	N/A	N/A	Atoh1	N/A	N/A	N/A	24194598	JASPAR	mm8	1	chr10	76573907	76573914
OREG0416691	Mus musculus	N/A	TRANSCRIPTION FACTOR BINDING SITE	N/A	N/A	N/A	Atoh1	N/A	N/A	N/A	24194598	JASPAR	mm9	1	chr10	76592936	76592943
OREG0416692	Mus musculus	N/A	TRANSCRIPTION FACTOR BINDING SITE	N/A	N/A	N/A	Atoh1	N/A	N/A	N/A	24194598	JASPAR	mm10	1	chr10	77506672	77506679
OREG0416692	Mus musculus	N/A	TRANSCRIPTION FACTOR BINDING SITE	N/A	N/A	N/A	Atoh1	N/A	N/A	N/A	24194598	JASPAR	mm8	1	chr10	76950388	76950395
OREG0416692	Mus musculus	N/A	TRANSCRIPTION FACTOR BINDING SITE	N/A	N/A	N/A	Atoh1	N/A	N/A	N/A	24194598	JASPAR	mm9	1	chr10	76969417	76969424
OREG0416693	Mus musculus	N/A	TRANSCRIPTION FACTOR BINDING SITE	N/A	N/A	N/A	Atoh1	N/A	N/A	N/A	24194598	JASPAR	mm10	-1	chr10	79606751	79606758
OREG0416693	Mus musculus	N/A	TRANSCRIPTION FACTOR BINDING SITE	N/A	N/A	N/A	Atoh1	N/A	N/A	N/A	24194598	JASPAR	mm8	-1	chr10	79009880	79009887
OREG0416693	Mus musculus	N/A	TRANSCRIPTION FACTOR BINDING SITE	N/A	N/A	N/A	Atoh1	N/A	N/A	N/A	24194598	JASPAR	mm9	-1	chr10	79069496	79069503
OREG0416694	Mus musculus	N/A	TRANSCRIPTION FACTOR BINDING SITE	N/A	N/A	N/A	Atoh1	N/A	N/A	N/A	24194598	JASPAR	mm10	1	chr10	79932900	79932907
OREG0416694	Mus musculus	N/A	TRANSCRIPTION FACTOR BINDING SITE	N/A	N/A	N/A	Atoh1	N/A	N/A	N/A	24194598	JASPAR	mm8	1	chr10	79336029	79336036
OREG0416694	Mus musculus	N/A	TRANSCRIPTION FACTOR BINDING SITE	N/A	N/A	N/A	Atoh1	N/A	N/A	N/A	24194598	JASPAR	mm9	1	chr10	79395645	79395652
OREG0416695	Mus musculus	N/A	TRANSCRIPTION FACTOR BINDING SITE	N/A	N/A	N/A	Atoh1	N/A	N/A	N/A	24194598	JASPAR	mm10	1	chr10	79932918	79932925
OREG0416695	Mus musculus	N/A	TRANSCRIPTION FACTOR BINDING SITE	N/A	N/A	N/A	Atoh1	N/A	N/A	N/A	24194598	JASPAR	mm8	1	chr10	79336047	79336054
OREG0416695	Mus musculus	N/A	TRANSCRIPTION FACTOR BINDING SITE	N/A	N/A	N/A	Atoh1	N/A	N/A	N/A	24194598	JASPAR	mm9	1	chr10	79395663	79395670
OREG0416696	Mus musculus	N/A	TRANSCRIPTION FACTOR BINDING SITE	N/A	N/A	N/A	Atoh1	N/A	N/A	N/A	24194598	JASPAR	mm10	-1	chr10	79932959	79932966
OREG0416696	Mus musculus	N/A	TRANSCRIPTION FACTOR BINDING SITE	N/A	N/A	N/A	Atoh1	N/A	N/A	N/A	24194598	JASPAR	mm8	-1	chr10	79336088	79336095
OREG0416696	Mus musculus	N/A	TRANSCRIPTION FACTOR BINDING SITE	N/A	N/A	N/A	Atoh1	N/A	N/A	N/A	24194598	JASPAR	mm9	-1	chr10	79395704	79395711
OREG0416697	Mus musculus	N/A	TRANSCRIPTION FACTOR BINDING SITE	N/A	N/A	N/A	Atoh1	N/A	N/A	N/A	24194598	JASPAR	mm10	-1	chr10	80260065	80260072
OREG0416697	Mus musculus	N/A	TRANSCRIPTION FACTOR BINDING SITE	N/A	N/A	N/A	Atoh1	N/A	N/A	N/A	24194598	JASPAR	mm8	-1	chr10	79663194	79663201
OREG0416697	Mus musculus	N/A	TRANSCRIPTION FACTOR BINDING SITE	N/A	N/A	N/A	Atoh1	N/A	N/A	N/A	24194598	JASPAR	mm9	-1	chr10	79722810	79722817
OREG0416698	Mus musculus	N/A	TRANSCRIPTION FACTOR BINDING SITE	N/A	N/A	N/A	Atoh1	N/A	N/A	N/A	24194598	JASPAR	mm10	1	chr10	80385481	80385488
OREG0416698	Mus musculus	N/A	TRANSCRIPTION FACTOR BINDING SITE	N/A	N/A	N/A	Atoh1	N/A	N/A	N/A	24194598	JASPAR	mm8	1	chr10	79788610	79788617
OREG0416698	Mus musculus	N/A	TRANSCRIPTION FACTOR BINDING SITE	N/A	N/A	N/A	Atoh1	N/A	N/A	N/A	24194598	JASPAR	mm9	1	chr10	79848226	79848233
OREG0416699	Mus musculus	N/A	TRANSCRIPTION FACTOR BINDING SITE	N/A	N/A	N/A	Atoh1	N/A	N/A	N/A	24194598	JASPAR	mm10	1	chr10	80972833	80972840
OREG0416699	Mus musculus	N/A	TRANSCRIPTION FACTOR BINDING SITE	N/A	N/A	N/A	Atoh1	N/A	N/A	N/A	24194598	JASPAR	mm8	1	chr10	80375962	80375969
OREG0416699	Mus musculus	N/A	TRANSCRIPTION FACTOR BINDING SITE	N/A	N/A	N/A	Atoh1	N/A	N/A	N/A	24194598	JASPAR	mm9	1	chr10	80435578	80435585
OREG0416700	Mus musculus	N/A	TRANSCRIPTION FACTOR BINDING SITE	N/A	N/A	N/A	Atoh1	N/A	N/A	N/A	24194598	JASPAR	mm10	-1	chr10	83164391	83164398
OREG0416700	Mus musculus	N/A	TRANSCRIPTION FACTOR BINDING SITE	N/A	N/A	N/A	Atoh1	N/A	N/A	N/A	24194598	JASPAR	mm8	-1	chr10	82594190	82594197
OREG0416700	Mus musculus	N/A	TRANSCRIPTION FACTOR BINDING SITE	N/A	N/A	N/A	Atoh1	N/A	N/A	N/A	24194598	JASPAR	mm9	-1	chr10	82627136	82627143
OREG0416701	Mus musculus	N/A	TRANSCRIPTION FACTOR BINDING SITE	N/A	N/A	N/A	Atoh1	N/A	N/A	N/A	24194598	JASPAR	mm10	-1	chr10	83637432	83637439
OREG0416701	Mus musculus	N/A	TRANSCRIPTION FACTOR BINDING SITE	N/A	N/A	N/A	Atoh1	N/A	N/A	N/A	24194598	JASPAR	mm8	-1	chr10	83067231	83067238
OREG0416701	Mus musculus	N/A	TRANSCRIPTION FACTOR BINDING SITE	N/A	N/A	N/A	Atoh1	N/A	N/A	N/A	24194598	JASPAR	mm9	-1	chr10	83100177	83100184
OREG0416702	Mus musculus	N/A	TRANSCRIPTION FACTOR BINDING SITE	N/A	N/A	N/A	Atoh1	N/A	N/A	N/A	24194598	JASPAR	mm10	-1	chr10	84415132	84415139
OREG0416702	Mus musculus	N/A	TRANSCRIPTION FACTOR BINDING SITE	N/A	N/A	N/A	Atoh1	N/A	N/A	N/A	24194598	JASPAR	mm8	-1	chr10	83844931	83844938
OREG0416702	Mus musculus	N/A	TRANSCRIPTION FACTOR BINDING SITE	N/A	N/A	N/A	Atoh1	N/A	N/A	N/A	24194598	JASPAR	mm9	-1	chr10	83877877	83877884
OREG0416703	Mus musculus	N/A	TRANSCRIPTION FACTOR BINDING SITE	N/A	N/A	N/A	Atoh1	N/A	N/A	N/A	24194598	JASPAR	mm10	1	chr10	84437339	84437346
OREG0416703	Mus musculus	N/A	TRANSCRIPTION FACTOR BINDING SITE	N/A	N/A	N/A	Atoh1	N/A	N/A	N/A	24194598	JASPAR	mm8	1	chr10	83867138	83867145
OREG0416703	Mus musculus	N/A	TRANSCRIPTION FACTOR BINDING SITE	N/A	N/A	N/A	Atoh1	N/A	N/A	N/A	24194598	JASPAR	mm9	1	chr10	83900084	83900091
OREG0416704	Mus musculus	N/A	TRANSCRIPTION FACTOR BINDING SITE	N/A	N/A	N/A	Atoh1	N/A	N/A	N/A	24194598	JASPAR	mm10	1	chr10	85446821	85446828
OREG0416704	Mus musculus	N/A	TRANSCRIPTION FACTOR BINDING SITE	N/A	N/A	N/A	Atoh1	N/A	N/A	N/A	24194598	JASPAR	mm8	1	chr10	84876620	84876627
OREG0416704	Mus musculus	N/A	TRANSCRIPTION FACTOR BINDING SITE	N/A	N/A	N/A	Atoh1	N/A	N/A	N/A	24194598	JASPAR	mm9	1	chr10	84909566	84909573
OREG0416705	Mus musculus	N/A	TRANSCRIPTION FACTOR BINDING SITE	N/A	N/A	N/A	Atoh1	N/A	N/A	N/A	24194598	JASPAR	mm10	1	chr10	85464357	85464364
OREG0416705	Mus musculus	N/A	TRANSCRIPTION FACTOR BINDING SITE	N/A	N/A	N/A	Atoh1	N/A	N/A	N/A	24194598	JASPAR	mm8	1	chr10	84894156	84894163
OREG0416705	Mus musculus	N/A	TRANSCRIPTION FACTOR BINDING SITE	N/A	N/A	N/A	Atoh1	N/A	N/A	N/A	24194598	JASPAR	mm9	1	chr10	84927102	84927109
OREG0416706	Mus musculus	N/A	TRANSCRIPTION FACTOR BINDING SITE	N/A	N/A	N/A	Atoh1	N/A	N/A	N/A	24194598	JASPAR	mm10	-1	chr10	85656115	85656122
OREG0416706	Mus musculus	N/A	TRANSCRIPTION FACTOR BINDING SITE	N/A	N/A	N/A	Atoh1	N/A	N/A	N/A	24194598	JASPAR	mm8	-1	chr10	85085914	85085921
OREG0416706	Mus musculus	N/A	TRANSCRIPTION FACTOR BINDING SITE	N/A	N/A	N/A	Atoh1	N/A	N/A	N/A	24194598	JASPAR	mm9	-1	chr10	85118860	85118867
OREG0416707	Mus musculus	N/A	TRANSCRIPTION FACTOR BINDING SITE	N/A	N/A	N/A	Atoh1	N/A	N/A	N/A	24194598	JASPAR	mm10	-1	chr10	86388155	86388162
OREG0416707	Mus musculus	N/A	TRANSCRIPTION FACTOR BINDING SITE	N/A	N/A	N/A	Atoh1	N/A	N/A	N/A	24194598	JASPAR	mm8	-1	chr10	85817954	85817961
OREG0416707	Mus musculus	N/A	TRANSCRIPTION FACTOR BINDING SITE	N/A	N/A	N/A	Atoh1	N/A	N/A	N/A	24194598	JASPAR	mm9	-1	chr10	85850900	85850907
OREG0416708	Mus musculus	N/A	TRANSCRIPTION FACTOR BINDING SITE	N/A	N/A	N/A	Atoh1	N/A	N/A	N/A	24194598	JASPAR	mm10	1	chr10	90818319	90818326
OREG0416708	Mus musculus	N/A	TRANSCRIPTION FACTOR BINDING SITE	N/A	N/A	N/A	Atoh1	N/A	N/A	N/A	24194598	JASPAR	mm8	1	chr10	90248118	90248125
OREG0416708	Mus musculus	N/A	TRANSCRIPTION FACTOR BINDING SITE	N/A	N/A	N/A	Atoh1	N/A	N/A	N/A	24194598	JASPAR	mm9	1	chr10	90281064	90281071
OREG0416709	Mus musculus	N/A	TRANSCRIPTION FACTOR BINDING SITE	N/A	N/A	N/A	Atoh1	N/A	N/A	N/A	24194598	JASPAR	mm10	1	chr10	93275394	93275401
OREG0416709	Mus musculus	N/A	TRANSCRIPTION FACTOR BINDING SITE	N/A	N/A	N/A	Atoh1	N/A	N/A	N/A	24194598	JASPAR	mm8	1	chr10	92705193	92705200
OREG0416709	Mus musculus	N/A	TRANSCRIPTION FACTOR BINDING SITE	N/A	N/A	N/A	Atoh1	N/A	N/A	N/A	24194598	JASPAR	mm9	1	chr10	92738139	92738146
OREG0416710	Mus musculus	N/A	TRANSCRIPTION FACTOR BINDING SITE	N/A	N/A	N/A	Atoh1	N/A	N/A	N/A	24194598	JASPAR	mm10	-1	chr10	94428739	94428746
OREG0416710	Mus musculus	N/A	TRANSCRIPTION FACTOR BINDING SITE	N/A	N/A	N/A	Atoh1	N/A	N/A	N/A	24194598	JASPAR	mm8	-1	chr10	93858538	93858545
OREG0416710	Mus musculus	N/A	TRANSCRIPTION FACTOR BINDING SITE	N/A	N/A	N/A	Atoh1	N/A	N/A	N/A	24194598	JASPAR	mm9	-1	chr10	93891484	93891491
OREG0416711	Mus musculus	N/A	TRANSCRIPTION FACTOR BINDING SITE	N/A	N/A	N/A	Atoh1	N/A	N/A	N/A	24194598	JASPAR	mm10	1	chr10	94932124	94932131
OREG0416711	Mus musculus	N/A	TRANSCRIPTION FACTOR BINDING SITE	N/A	N/A	N/A	Atoh1	N/A	N/A	N/A	24194598	JASPAR	mm8	1	chr10	94361812	94361819
OREG0416711	Mus musculus	N/A	TRANSCRIPTION FACTOR BINDING SITE	N/A	N/A	N/A	Atoh1	N/A	N/A	N/A	24194598	JASPAR	mm9	1	chr10	94394758	94394765
OREG0416712	Mus musculus	N/A	TRANSCRIPTION FACTOR BINDING SITE	N/A	N/A	N/A	Atoh1	N/A	N/A	N/A	24194598	JASPAR	mm10	1	chr10	95003794	95003801
OREG0416712	Mus musculus	N/A	TRANSCRIPTION FACTOR BINDING SITE	N/A	N/A	N/A	Atoh1	N/A	N/A	N/A	24194598	JASPAR	mm8	1	chr10	94433482	94433489
OREG0416712	Mus musculus	N/A	TRANSCRIPTION FACTOR BINDING SITE	N/A	N/A	N/A	Atoh1	N/A	N/A	N/A	24194598	JASPAR	mm9	1	chr10	94466428	94466435
OREG0416713	Mus musculus	N/A	TRANSCRIPTION FACTOR BINDING SITE	N/A	N/A	N/A	Atoh1	N/A	N/A	N/A	24194598	JASPAR	mm10	1	chr10	95139768	95139775
OREG0416713	Mus musculus	N/A	TRANSCRIPTION FACTOR BINDING SITE	N/A	N/A	N/A	Atoh1	N/A	N/A	N/A	24194598	JASPAR	mm8	1	chr10	94569456	94569463
OREG0416713	Mus musculus	N/A	TRANSCRIPTION FACTOR BINDING SITE	N/A	N/A	N/A	Atoh1	N/A	N/A	N/A	24194598	JASPAR	mm9	1	chr10	94602402	94602409
OREG0416714	Mus musculus	N/A	TRANSCRIPTION FACTOR BINDING SITE	N/A	N/A	N/A	Atoh1	N/A	N/A	N/A	24194598	JASPAR	mm10	1	chr10	95139805	95139812
OREG0416714	Mus musculus	N/A	TRANSCRIPTION FACTOR BINDING SITE	N/A	N/A	N/A	Atoh1	N/A	N/A	N/A	24194598	JASPAR	mm8	1	chr10	94569493	94569500
OREG0416714	Mus musculus	N/A	TRANSCRIPTION FACTOR BINDING SITE	N/A	N/A	N/A	Atoh1	N/A	N/A	N/A	24194598	JASPAR	mm9	1	chr10	94602439	94602446
OREG0416715	Mus musculus	N/A	TRANSCRIPTION FACTOR BINDING SITE	N/A	N/A	N/A	Atoh1	N/A	N/A	N/A	24194598	JASPAR	mm10	1	chr10	95322184	95322191
OREG0416715	Mus musculus	N/A	TRANSCRIPTION FACTOR BINDING SITE	N/A	N/A	N/A	Atoh1	N/A	N/A	N/A	24194598	JASPAR	mm8	1	chr10	94751872	94751879
OREG0416715	Mus musculus	N/A	TRANSCRIPTION FACTOR BINDING SITE	N/A	N/A	N/A	Atoh1	N/A	N/A	N/A	24194598	JASPAR	mm9	1	chr10	94784818	94784825
OREG0416716	Mus musculus	N/A	TRANSCRIPTION FACTOR BINDING SITE	N/A	N/A	N/A	Atoh1	N/A	N/A	N/A	24194598	JASPAR	mm10	1	chr10	96646503	96646510
OREG0416716	Mus musculus	N/A	TRANSCRIPTION FACTOR BINDING SITE	N/A	N/A	N/A	Atoh1	N/A	N/A	N/A	24194598	JASPAR	mm8	1	chr10	96076191	96076198
OREG0416716	Mus musculus	N/A	TRANSCRIPTION FACTOR BINDING SITE	N/A	N/A	N/A	Atoh1	N/A	N/A	N/A	24194598	JASPAR	mm9	1	chr10	96109137	96109144
OREG0416717	Mus musculus	N/A	TRANSCRIPTION FACTOR BINDING SITE	N/A	N/A	N/A	Atoh1	N/A	N/A	N/A	24194598	JASPAR	mm10	-1	chr10	107358637	107358644
OREG0416717	Mus musculus	N/A	TRANSCRIPTION FACTOR BINDING SITE	N/A	N/A	N/A	Atoh1	N/A	N/A	N/A	24194598	JASPAR	mm8	-1	chr10	106762747	106762754
OREG0416717	Mus musculus	N/A	TRANSCRIPTION FACTOR BINDING SITE	N/A	N/A	N/A	Atoh1	N/A	N/A	N/A	24194598	JASPAR	mm9	-1	chr10	106795693	106795700
OREG0416718	Mus musculus	N/A	TRANSCRIPTION FACTOR BINDING SITE	N/A	N/A	N/A	Atoh1	N/A	N/A	N/A	24194598	JASPAR	mm10	-1	chr10	109684735	109684742
OREG0416718	Mus musculus	N/A	TRANSCRIPTION FACTOR BINDING SITE	N/A	N/A	N/A	Atoh1	N/A	N/A	N/A	24194598	JASPAR	mm8	-1	chr10	109088845	109088852
OREG0416718	Mus musculus	N/A	TRANSCRIPTION FACTOR BINDING SITE	N/A	N/A	N/A	Atoh1	N/A	N/A	N/A	24194598	JASPAR	mm9	-1	chr10	109121791	109121798
OREG0416719	Mus musculus	N/A	TRANSCRIPTION FACTOR BINDING SITE	N/A	N/A	N/A	Atoh1	N/A	N/A	N/A	24194598	JASPAR	mm10	-1	chr10	109684758	109684765
OREG0416719	Mus musculus	N/A	TRANSCRIPTION FACTOR BINDING SITE	N/A	N/A	N/A	Atoh1	N/A	N/A	N/A	24194598	JASPAR	mm8	-1	chr10	109088868	109088875
OREG0416719	Mus musculus	N/A	TRANSCRIPTION FACTOR BINDING SITE	N/A	N/A	N/A	Atoh1	N/A	N/A	N/A	24194598	JASPAR	mm9	-1	chr10	109121814	109121821
OREG0416720	Mus musculus	N/A	TRANSCRIPTION FACTOR BINDING SITE	N/A	N/A	N/A	Atoh1	N/A	N/A	N/A	24194598	JASPAR	mm10	1	chr10	110193106	110193113
OREG0416720	Mus musculus	N/A	TRANSCRIPTION FACTOR BINDING SITE	N/A	N/A	N/A	Atoh1	N/A	N/A	N/A	24194598	JASPAR	mm8	1	chr10	109597216	109597223
OREG0416720	Mus musculus	N/A	TRANSCRIPTION FACTOR BINDING SITE	N/A	N/A	N/A	Atoh1	N/A	N/A	N/A	24194598	JASPAR	mm9	1	chr10	109630162	109630169
OREG0416721	Mus musculus	N/A	TRANSCRIPTION FACTOR BINDING SITE	N/A	N/A	N/A	Atoh1	N/A	N/A	N/A	24194598	JASPAR	mm10	-1	chr10	111381928	111381935
OREG0416721	Mus musculus	N/A	TRANSCRIPTION FACTOR BINDING SITE	N/A	N/A	N/A	Atoh1	N/A	N/A	N/A	24194598	JASPAR	mm8	-1	chr10	110786038	110786045
OREG0416721	Mus musculus	N/A	TRANSCRIPTION FACTOR BINDING SITE	N/A	N/A	N/A	Atoh1	N/A	N/A	N/A	24194598	JASPAR	mm9	-1	chr10	110818984	110818991
OREG0416722	Mus musculus	N/A	TRANSCRIPTION FACTOR BINDING SITE	N/A	N/A	N/A	Atoh1	N/A	N/A	N/A	24194598	JASPAR	mm10	-1	chr10	111600816	111600823
OREG0416722	Mus musculus	N/A	TRANSCRIPTION FACTOR BINDING SITE	N/A	N/A	N/A	Atoh1	N/A	N/A	N/A	24194598	JASPAR	mm8	-1	chr10	111004926	111004933
OREG0416722	Mus musculus	N/A	TRANSCRIPTION FACTOR BINDING SITE	N/A	N/A	N/A	Atoh1	N/A	N/A	N/A	24194598	JASPAR	mm9	-1	chr10	111037872	111037879
OREG0416723	Mus musculus	N/A	TRANSCRIPTION FACTOR BINDING SITE	N/A	N/A	N/A	Atoh1	N/A	N/A	N/A	24194598	JASPAR	mm10	1	chr10	111906515	111906522
OREG0416723	Mus musculus	N/A	TRANSCRIPTION FACTOR BINDING SITE	N/A	N/A	N/A	Atoh1	N/A	N/A	N/A	24194598	JASPAR	mm8	1	chr10	111310625	111310632
OREG0416723	Mus musculus	N/A	TRANSCRIPTION FACTOR BINDING SITE	N/A	N/A	N/A	Atoh1	N/A	N/A	N/A	24194598	JASPAR	mm9	1	chr10	111343571	111343578
OREG0416724	Mus musculus	N/A	TRANSCRIPTION FACTOR BINDING SITE	N/A	N/A	N/A	Atoh1	N/A	N/A	N/A	24194598	JASPAR	mm10	-1	chr10	114871340	114871347
OREG0416724	Mus musculus	N/A	TRANSCRIPTION FACTOR BINDING SITE	N/A	N/A	N/A	Atoh1	N/A	N/A	N/A	24194598	JASPAR	mm8	-1	chr10	114275450	114275457
OREG0416724	Mus musculus	N/A	TRANSCRIPTION FACTOR BINDING SITE	N/A	N/A	N/A	Atoh1	N/A	N/A	N/A	24194598	JASPAR	mm9	-1	chr10	114308396	114308403
OREG0416725	Mus musculus	N/A	TRANSCRIPTION FACTOR BINDING SITE	N/A	N/A	N/A	Atoh1	N/A	N/A	N/A	24194598	JASPAR	mm10	1	chr10	115050306	115050313
OREG0416725	Mus musculus	N/A	TRANSCRIPTION FACTOR BINDING SITE	N/A	N/A	N/A	Atoh1	N/A	N/A	N/A	24194598	JASPAR	mm8	1	chr10	114454416	114454423
OREG0416725	Mus musculus	N/A	TRANSCRIPTION FACTOR BINDING SITE	N/A	N/A	N/A	Atoh1	N/A	N/A	N/A	24194598	JASPAR	mm9	1	chr10	114487362	114487369
OREG0416726	Mus musculus	N/A	TRANSCRIPTION FACTOR BINDING SITE	N/A	N/A	N/A	Atoh1	N/A	N/A	N/A	24194598	JASPAR	mm10	-1	chr10	117846521	117846528
OREG0416726	Mus musculus	N/A	TRANSCRIPTION FACTOR BINDING SITE	N/A	N/A	N/A	Atoh1	N/A	N/A	N/A	24194598	JASPAR	mm8	-1	chr10	117249514	117249521
OREG0416726	Mus musculus	N/A	TRANSCRIPTION FACTOR BINDING SITE	N/A	N/A	N/A	Atoh1	N/A	N/A	N/A	24194598	JASPAR	mm9	-1	chr10	117283577	117283584
OREG0416727	Mus musculus	N/A	TRANSCRIPTION FACTOR BINDING SITE	N/A	N/A	N/A	Atoh1	N/A	N/A	N/A	24194598	JASPAR	mm10	1	chr10	119055336	119055343
OREG0416727	Mus musculus	N/A	TRANSCRIPTION FACTOR BINDING SITE	N/A	N/A	N/A	Atoh1	N/A	N/A	N/A	24194598	JASPAR	mm8	1	chr10	118458329	118458336
OREG0416727	Mus musculus	N/A	TRANSCRIPTION FACTOR BINDING SITE	N/A	N/A	N/A	Atoh1	N/A	N/A	N/A	24194598	JASPAR	mm9	1	chr10	118492392	118492399
OREG0416728	Mus musculus	N/A	TRANSCRIPTION FACTOR BINDING SITE	N/A	N/A	N/A	Atoh1	N/A	N/A	N/A	24194598	JASPAR	mm10	-1	chr10	119368682	119368689
OREG0416728	Mus musculus	N/A	TRANSCRIPTION FACTOR BINDING SITE	N/A	N/A	N/A	Atoh1	N/A	N/A	N/A	24194598	JASPAR	mm8	-1	chr10	118771742	118771749
OREG0416728	Mus musculus	N/A	TRANSCRIPTION FACTOR BINDING SITE	N/A	N/A	N/A	Atoh1	N/A	N/A	N/A	24194598	JASPAR	mm9	-1	chr10	118805738	118805745
OREG0416729	Mus musculus	N/A	TRANSCRIPTION FACTOR BINDING SITE	N/A	N/A	N/A	Atoh1	N/A	N/A	N/A	24194598	JASPAR	mm10	-1	chr10	120031525	120031532
OREG0416729	Mus musculus	N/A	TRANSCRIPTION FACTOR BINDING SITE	N/A	N/A	N/A	Atoh1	N/A	N/A	N/A	24194598	JASPAR	mm8	-1	chr10	119434585	119434592
OREG0416729	Mus musculus	N/A	TRANSCRIPTION FACTOR BINDING SITE	N/A	N/A	N/A	Atoh1	N/A	N/A	N/A	24194598	JASPAR	mm9	-1	chr10	119468581	119468588
OREG0416730	Mus musculus	N/A	TRANSCRIPTION FACTOR BINDING SITE	N/A	N/A	N/A	Atoh1	N/A	N/A	N/A	24194598	JASPAR	mm10	1	chr10	120063703	120063710
OREG0416730	Mus musculus	N/A	TRANSCRIPTION FACTOR BINDING SITE	N/A	N/A	N/A	Atoh1	N/A	N/A	N/A	24194598	JASPAR	mm8	1	chr10	119466763	119466770
OREG0416730	Mus musculus	N/A	TRANSCRIPTION FACTOR BINDING SITE	N/A	N/A	N/A	Atoh1	N/A	N/A	N/A	24194598	JASPAR	mm9	1	chr10	119500759	119500766
OREG0416731	Mus musculus	N/A	TRANSCRIPTION FACTOR BINDING SITE	N/A	N/A	N/A	Atoh1	N/A	N/A	N/A	24194598	JASPAR	mm10	-1	chr10	125753059	125753066
OREG0416731	Mus musculus	N/A	TRANSCRIPTION FACTOR BINDING SITE	N/A	N/A	N/A	Atoh1	N/A	N/A	N/A	24194598	JASPAR	mm8	-1	chr10	125156008	125156015
OREG0416731	Mus musculus	N/A	TRANSCRIPTION FACTOR BINDING SITE	N/A	N/A	N/A	Atoh1	N/A	N/A	N/A	24194598	JASPAR	mm9	-1	chr10	125190115	125190122
OREG0416732	Mus musculus	N/A	TRANSCRIPTION FACTOR BINDING SITE	N/A	N/A	N/A	Atoh1	N/A	N/A	N/A	24194598	JASPAR	mm10	1	chr10	126177019	126177026
OREG0416732	Mus musculus	N/A	TRANSCRIPTION FACTOR BINDING SITE	N/A	N/A	N/A	Atoh1	N/A	N/A	N/A	24194598	JASPAR	mm8	1	chr10	125579968	125579975
OREG0416732	Mus musculus	N/A	TRANSCRIPTION FACTOR BINDING SITE	N/A	N/A	N/A	Atoh1	N/A	N/A	N/A	24194598	JASPAR	mm9	1	chr10	125614075	125614082
OREG0416733	Mus musculus	N/A	TRANSCRIPTION FACTOR BINDING SITE	N/A	N/A	N/A	Atoh1	N/A	N/A	N/A	24194598	JASPAR	mm10	1	chr10	128436589	128436596
OREG0416733	Mus musculus	N/A	TRANSCRIPTION FACTOR BINDING SITE	N/A	N/A	N/A	Atoh1	N/A	N/A	N/A	24194598	JASPAR	mm8	1	chr10	127839538	127839545
OREG0416733	Mus musculus	N/A	TRANSCRIPTION FACTOR BINDING SITE	N/A	N/A	N/A	Atoh1	N/A	N/A	N/A	24194598	JASPAR	mm9	1	chr10	127873645	127873652
OREG0416734	Mus musculus	N/A	TRANSCRIPTION FACTOR BINDING SITE	N/A	N/A	N/A	Atoh1	N/A	N/A	N/A	24194598	JASPAR	mm10	-1	chr11	3528004	3528011
OREG0416734	Mus musculus	N/A	TRANSCRIPTION FACTOR BINDING SITE	N/A	N/A	N/A	Atoh1	N/A	N/A	N/A	24194598	JASPAR	mm8	-1	chr11	3428007	3428014
OREG0416734	Mus musculus	N/A	TRANSCRIPTION FACTOR BINDING SITE	N/A	N/A	N/A	Atoh1	N/A	N/A	N/A	24194598	JASPAR	mm9	-1	chr11	3428007	3428014
OREG0416735	Mus musculus	N/A	TRANSCRIPTION FACTOR BINDING SITE	N/A	N/A	N/A	Atoh1	N/A	N/A	N/A	24194598	JASPAR	mm10	-1	chr11	3724055	3724062
OREG0416735	Mus musculus	N/A	TRANSCRIPTION FACTOR BINDING SITE	N/A	N/A	N/A	Atoh1	N/A	N/A	N/A	24194598	JASPAR	mm8	-1	chr11	3624058	3624065
OREG0416735	Mus musculus	N/A	TRANSCRIPTION FACTOR BINDING SITE	N/A	N/A	N/A	Atoh1	N/A	N/A	N/A	24194598	JASPAR	mm9	-1	chr11	3624058	3624065
OREG0416736	Mus musculus	N/A	TRANSCRIPTION FACTOR BINDING SITE	N/A	N/A	N/A	Atoh1	N/A	N/A	N/A	24194598	JASPAR	mm10	-1	chr11	3724074	3724081
OREG0416736	Mus musculus	N/A	TRANSCRIPTION FACTOR BINDING SITE	N/A	N/A	N/A	Atoh1	N/A	N/A	N/A	24194598	JASPAR	mm8	-1	chr11	3624077	3624084
OREG0416736	Mus musculus	N/A	TRANSCRIPTION FACTOR BINDING SITE	N/A	N/A	N/A	Atoh1	N/A	N/A	N/A	24194598	JASPAR	mm9	-1	chr11	3624077	3624084
OREG0416737	Mus musculus	N/A	TRANSCRIPTION FACTOR BINDING SITE	N/A	N/A	N/A	Atoh1	N/A	N/A	N/A	24194598	JASPAR	mm10	-1	chr11	3834374	3834381
OREG0416737	Mus musculus	N/A	TRANSCRIPTION FACTOR BINDING SITE	N/A	N/A	N/A	Atoh1	N/A	N/A	N/A	24194598	JASPAR	mm8	-1	chr11	3734377	3734384
OREG0416737	Mus musculus	N/A	TRANSCRIPTION FACTOR BINDING SITE	N/A	N/A	N/A	Atoh1	N/A	N/A	N/A	24194598	JASPAR	mm9	-1	chr11	3734377	3734384
OREG0416738	Mus musculus	N/A	TRANSCRIPTION FACTOR BINDING SITE	N/A	N/A	N/A	Atoh1	N/A	N/A	N/A	24194598	JASPAR	mm10	1	chr11	4731053	4731060
OREG0416738	Mus musculus	N/A	TRANSCRIPTION FACTOR BINDING SITE	N/A	N/A	N/A	Atoh1	N/A	N/A	N/A	24194598	JASPAR	mm8	1	chr11	4631056	4631063
OREG0416738	Mus musculus	N/A	TRANSCRIPTION FACTOR BINDING SITE	N/A	N/A	N/A	Atoh1	N/A	N/A	N/A	24194598	JASPAR	mm9	1	chr11	4631056	4631063
OREG0416739	Mus musculus	N/A	TRANSCRIPTION FACTOR BINDING SITE	N/A	N/A	N/A	Atoh1	N/A	N/A	N/A	24194598	JASPAR	mm10	-1	chr11	5056749	5056756
OREG0416739	Mus musculus	N/A	TRANSCRIPTION FACTOR BINDING SITE	N/A	N/A	N/A	Atoh1	N/A	N/A	N/A	24194598	JASPAR	mm8	-1	chr11	4956752	4956759
OREG0416739	Mus musculus	N/A	TRANSCRIPTION FACTOR BINDING SITE	N/A	N/A	N/A	Atoh1	N/A	N/A	N/A	24194598	JASPAR	mm9	-1	chr11	4956752	4956759
OREG0416740	Mus musculus	N/A	TRANSCRIPTION FACTOR BINDING SITE	N/A	N/A	N/A	Atoh1	N/A	N/A	N/A	24194598	JASPAR	mm10	-1	chr11	5415799	5415806
OREG0416740	Mus musculus	N/A	TRANSCRIPTION FACTOR BINDING SITE	N/A	N/A	N/A	Atoh1	N/A	N/A	N/A	24194598	JASPAR	mm8	-1	chr11	5315802	5315809
OREG0416740	Mus musculus	N/A	TRANSCRIPTION FACTOR BINDING SITE	N/A	N/A	N/A	Atoh1	N/A	N/A	N/A	24194598	JASPAR	mm9	-1	chr11	5315802	5315809
OREG0416741	Mus musculus	N/A	TRANSCRIPTION FACTOR BINDING SITE	N/A	N/A	N/A	Atoh1	N/A	N/A	N/A	24194598	JASPAR	mm10	-1	chr11	6104912	6104919
OREG0416741	Mus musculus	N/A	TRANSCRIPTION FACTOR BINDING SITE	N/A	N/A	N/A	Atoh1	N/A	N/A	N/A	24194598	JASPAR	mm8	-1	chr11	6004915	6004922
OREG0416741	Mus musculus	N/A	TRANSCRIPTION FACTOR BINDING SITE	N/A	N/A	N/A	Atoh1	N/A	N/A	N/A	24194598	JASPAR	mm9	-1	chr11	6004915	6004922
OREG0416742	Mus musculus	N/A	TRANSCRIPTION FACTOR BINDING SITE	N/A	N/A	N/A	Atoh1	N/A	N/A	N/A	24194598	JASPAR	mm10	1	chr11	6528894	6528901
OREG0416742	Mus musculus	N/A	TRANSCRIPTION FACTOR BINDING SITE	N/A	N/A	N/A	Atoh1	N/A	N/A	N/A	24194598	JASPAR	mm8	1	chr11	6428897	6428904
OREG0416742	Mus musculus	N/A	TRANSCRIPTION FACTOR BINDING SITE	N/A	N/A	N/A	Atoh1	N/A	N/A	N/A	24194598	JASPAR	mm9	1	chr11	6428897	6428904
OREG0416743	Mus musculus	N/A	TRANSCRIPTION FACTOR BINDING SITE	N/A	N/A	N/A	Atoh1	N/A	N/A	N/A	24194598	JASPAR	mm10	-1	chr11	6548124	6548131
OREG0416743	Mus musculus	N/A	TRANSCRIPTION FACTOR BINDING SITE	N/A	N/A	N/A	Atoh1	N/A	N/A	N/A	24194598	JASPAR	mm8	-1	chr11	6448127	6448134
OREG0416743	Mus musculus	N/A	TRANSCRIPTION FACTOR BINDING SITE	N/A	N/A	N/A	Atoh1	N/A	N/A	N/A	24194598	JASPAR	mm9	-1	chr11	6448127	6448134
OREG0416744	Mus musculus	N/A	TRANSCRIPTION FACTOR BINDING SITE	N/A	N/A	N/A	Atoh1	N/A	N/A	N/A	24194598	JASPAR	mm10	1	chr11	6644820	6644827
OREG0416744	Mus musculus	N/A	TRANSCRIPTION FACTOR BINDING SITE	N/A	N/A	N/A	Atoh1	N/A	N/A	N/A	24194598	JASPAR	mm8	1	chr11	6544823	6544830
OREG0416744	Mus musculus	N/A	TRANSCRIPTION FACTOR BINDING SITE	N/A	N/A	N/A	Atoh1	N/A	N/A	N/A	24194598	JASPAR	mm9	1	chr11	6544823	6544830
OREG0416745	Mus musculus	N/A	TRANSCRIPTION FACTOR BINDING SITE	N/A	N/A	N/A	Atoh1	N/A	N/A	N/A	24194598	JASPAR	mm10	1	chr11	8601585	8601592
OREG0416745	Mus musculus	N/A	TRANSCRIPTION FACTOR BINDING SITE	N/A	N/A	N/A	Atoh1	N/A	N/A	N/A	24194598	JASPAR	mm8	1	chr11	8501588	8501595
OREG0416745	Mus musculus	N/A	TRANSCRIPTION FACTOR BINDING SITE	N/A	N/A	N/A	Atoh1	N/A	N/A	N/A	24194598	JASPAR	mm9	1	chr11	8501588	8501595
OREG0416746	Mus musculus	N/A	TRANSCRIPTION FACTOR BINDING SITE	N/A	N/A	N/A	Atoh1	N/A	N/A	N/A	24194598	JASPAR	mm10	-1	chr11	11993445	11993452
OREG0416746	Mus musculus	N/A	TRANSCRIPTION FACTOR BINDING SITE	N/A	N/A	N/A	Atoh1	N/A	N/A	N/A	24194598	JASPAR	mm8	-1	chr11	11893448	11893455
OREG0416746	Mus musculus	N/A	TRANSCRIPTION FACTOR BINDING SITE	N/A	N/A	N/A	Atoh1	N/A	N/A	N/A	24194598	JASPAR	mm9	-1	chr11	11893448	11893455
OREG0416747	Mus musculus	N/A	TRANSCRIPTION FACTOR BINDING SITE	N/A	N/A	N/A	Atoh1	N/A	N/A	N/A	24194598	JASPAR	mm10	-1	chr11	11997293	11997300
OREG0416747	Mus musculus	N/A	TRANSCRIPTION FACTOR BINDING SITE	N/A	N/A	N/A	Atoh1	N/A	N/A	N/A	24194598	JASPAR	mm8	-1	chr11	11897296	11897303
OREG0416747	Mus musculus	N/A	TRANSCRIPTION FACTOR BINDING SITE	N/A	N/A	N/A	Atoh1	N/A	N/A	N/A	24194598	JASPAR	mm9	-1	chr11	11897296	11897303
OREG0416748	Mus musculus	N/A	TRANSCRIPTION FACTOR BINDING SITE	N/A	N/A	N/A	Atoh1	N/A	N/A	N/A	24194598	JASPAR	mm10	1	chr11	14769638	14769645
OREG0416748	Mus musculus	N/A	TRANSCRIPTION FACTOR BINDING SITE	N/A	N/A	N/A	Atoh1	N/A	N/A	N/A	24194598	JASPAR	mm8	1	chr11	14669641	14669648
OREG0416748	Mus musculus	N/A	TRANSCRIPTION FACTOR BINDING SITE	N/A	N/A	N/A	Atoh1	N/A	N/A	N/A	24194598	JASPAR	mm9	1	chr11	14669641	14669648
OREG0416749	Mus musculus	N/A	TRANSCRIPTION FACTOR BINDING SITE	N/A	N/A	N/A	Atoh1	N/A	N/A	N/A	24194598	JASPAR	mm10	1	chr11	14769659	14769666
OREG0416749	Mus musculus	N/A	TRANSCRIPTION FACTOR BINDING SITE	N/A	N/A	N/A	Atoh1	N/A	N/A	N/A	24194598	JASPAR	mm8	1	chr11	14669662	14669669
OREG0416749	Mus musculus	N/A	TRANSCRIPTION FACTOR BINDING SITE	N/A	N/A	N/A	Atoh1	N/A	N/A	N/A	24194598	JASPAR	mm9	1	chr11	14669662	14669669
OREG0416750	Mus musculus	N/A	TRANSCRIPTION FACTOR BINDING SITE	N/A	N/A	N/A	Atoh1	N/A	N/A	N/A	24194598	JASPAR	mm10	1	chr11	16832054	16832061
OREG0416750	Mus musculus	N/A	TRANSCRIPTION FACTOR BINDING SITE	N/A	N/A	N/A	Atoh1	N/A	N/A	N/A	24194598	JASPAR	mm8	1	chr11	16732057	16732064
OREG0416750	Mus musculus	N/A	TRANSCRIPTION FACTOR BINDING SITE	N/A	N/A	N/A	Atoh1	N/A	N/A	N/A	24194598	JASPAR	mm9	1	chr11	16732057	16732064
OREG0416751	Mus musculus	N/A	TRANSCRIPTION FACTOR BINDING SITE	N/A	N/A	N/A	Atoh1	N/A	N/A	N/A	24194598	JASPAR	mm10	-1	chr11	16832373	16832380
OREG0416751	Mus musculus	N/A	TRANSCRIPTION FACTOR BINDING SITE	N/A	N/A	N/A	Atoh1	N/A	N/A	N/A	24194598	JASPAR	mm8	-1	chr11	16732376	16732383
OREG0416751	Mus musculus	N/A	TRANSCRIPTION FACTOR BINDING SITE	N/A	N/A	N/A	Atoh1	N/A	N/A	N/A	24194598	JASPAR	mm9	-1	chr11	16732376	16732383
OREG0416752	Mus musculus	N/A	TRANSCRIPTION FACTOR BINDING SITE	N/A	N/A	N/A	Atoh1	N/A	N/A	N/A	24194598	JASPAR	mm10	1	chr11	18746661	18746668
OREG0416752	Mus musculus	N/A	TRANSCRIPTION FACTOR BINDING SITE	N/A	N/A	N/A	Atoh1	N/A	N/A	N/A	24194598	JASPAR	mm8	1	chr11	18646664	18646671
OREG0416752	Mus musculus	N/A	TRANSCRIPTION FACTOR BINDING SITE	N/A	N/A	N/A	Atoh1	N/A	N/A	N/A	24194598	JASPAR	mm9	1	chr11	18646664	18646671
OREG0416753	Mus musculus	N/A	TRANSCRIPTION FACTOR BINDING SITE	N/A	N/A	N/A	Atoh1	N/A	N/A	N/A	24194598	JASPAR	mm10	1	chr11	18748335	18748342
OREG0416753	Mus musculus	N/A	TRANSCRIPTION FACTOR BINDING SITE	N/A	N/A	N/A	Atoh1	N/A	N/A	N/A	24194598	JASPAR	mm8	1	chr11	18648338	18648345
OREG0416753	Mus musculus	N/A	TRANSCRIPTION FACTOR BINDING SITE	N/A	N/A	N/A	Atoh1	N/A	N/A	N/A	24194598	JASPAR	mm9	1	chr11	18648338	18648345
OREG0416754	Mus musculus	N/A	TRANSCRIPTION FACTOR BINDING SITE	N/A	N/A	N/A	Atoh1	N/A	N/A	N/A	24194598	JASPAR	mm10	-1	chr11	19020752	19020759
OREG0416754	Mus musculus	N/A	TRANSCRIPTION FACTOR BINDING SITE	N/A	N/A	N/A	Atoh1	N/A	N/A	N/A	24194598	JASPAR	mm8	-1	chr11	18920755	18920762
OREG0416754	Mus musculus	N/A	TRANSCRIPTION FACTOR BINDING SITE	N/A	N/A	N/A	Atoh1	N/A	N/A	N/A	24194598	JASPAR	mm9	-1	chr11	18920755	18920762
OREG0416755	Mus musculus	N/A	TRANSCRIPTION FACTOR BINDING SITE	N/A	N/A	N/A	Atoh1	N/A	N/A	N/A	24194598	JASPAR	mm10	-1	chr11	20655895	20655902
OREG0416755	Mus musculus	N/A	TRANSCRIPTION FACTOR BINDING SITE	N/A	N/A	N/A	Atoh1	N/A	N/A	N/A	24194598	JASPAR	mm8	-1	chr11	20555898	20555905
OREG0416755	Mus musculus	N/A	TRANSCRIPTION FACTOR BINDING SITE	N/A	N/A	N/A	Atoh1	N/A	N/A	N/A	24194598	JASPAR	mm9	-1	chr11	20555898	20555905
OREG0416756	Mus musculus	N/A	TRANSCRIPTION FACTOR BINDING SITE	N/A	N/A	N/A	Atoh1	N/A	N/A	N/A	24194598	JASPAR	mm10	1	chr11	21922623	21922630
OREG0416756	Mus musculus	N/A	TRANSCRIPTION FACTOR BINDING SITE	N/A	N/A	N/A	Atoh1	N/A	N/A	N/A	24194598	JASPAR	mm8	1	chr11	21822626	21822633
OREG0416756	Mus musculus	N/A	TRANSCRIPTION FACTOR BINDING SITE	N/A	N/A	N/A	Atoh1	N/A	N/A	N/A	24194598	JASPAR	mm9	1	chr11	21822626	21822633
OREG0416757	Mus musculus	N/A	TRANSCRIPTION FACTOR BINDING SITE	N/A	N/A	N/A	Atoh1	N/A	N/A	N/A	24194598	JASPAR	mm10	-1	chr11	22873543	22873550
OREG0416757	Mus musculus	N/A	TRANSCRIPTION FACTOR BINDING SITE	N/A	N/A	N/A	Atoh1	N/A	N/A	N/A	24194598	JASPAR	mm8	-1	chr11	22773543	22773550
OREG0416757	Mus musculus	N/A	TRANSCRIPTION FACTOR BINDING SITE	N/A	N/A	N/A	Atoh1	N/A	N/A	N/A	24194598	JASPAR	mm9	-1	chr11	22773543	22773550
OREG0416758	Mus musculus	N/A	TRANSCRIPTION FACTOR BINDING SITE	N/A	N/A	N/A	Atoh1	N/A	N/A	N/A	24194598	JASPAR	mm10	1	chr11	30161417	30161424
OREG0416758	Mus musculus	N/A	TRANSCRIPTION FACTOR BINDING SITE	N/A	N/A	N/A	Atoh1	N/A	N/A	N/A	24194598	JASPAR	mm8	1	chr11	30061417	30061424
OREG0416758	Mus musculus	N/A	TRANSCRIPTION FACTOR BINDING SITE	N/A	N/A	N/A	Atoh1	N/A	N/A	N/A	24194598	JASPAR	mm9	1	chr11	30061417	30061424
OREG0416759	Mus musculus	N/A	TRANSCRIPTION FACTOR BINDING SITE	N/A	N/A	N/A	Atoh1	N/A	N/A	N/A	24194598	JASPAR	mm10	-1	chr11	30765271	30765278
OREG0416759	Mus musculus	N/A	TRANSCRIPTION FACTOR BINDING SITE	N/A	N/A	N/A	Atoh1	N/A	N/A	N/A	24194598	JASPAR	mm8	-1	chr11	30665271	30665278
OREG0416759	Mus musculus	N/A	TRANSCRIPTION FACTOR BINDING SITE	N/A	N/A	N/A	Atoh1	N/A	N/A	N/A	24194598	JASPAR	mm9	-1	chr11	30665271	30665278
OREG0416760	Mus musculus	N/A	TRANSCRIPTION FACTOR BINDING SITE	N/A	N/A	N/A	Atoh1	N/A	N/A	N/A	24194598	JASPAR	mm10	-1	chr11	32234113	32234120
OREG0416760	Mus musculus	N/A	TRANSCRIPTION FACTOR BINDING SITE	N/A	N/A	N/A	Atoh1	N/A	N/A	N/A	24194598	JASPAR	mm8	-1	chr11	32134113	32134120
OREG0416760	Mus musculus	N/A	TRANSCRIPTION FACTOR BINDING SITE	N/A	N/A	N/A	Atoh1	N/A	N/A	N/A	24194598	JASPAR	mm9	-1	chr11	32134113	32134120
OREG0416761	Mus musculus	N/A	TRANSCRIPTION FACTOR BINDING SITE	N/A	N/A	N/A	Atoh1	N/A	N/A	N/A	24194598	JASPAR	mm10	-1	chr11	35300211	35300218
OREG0416761	Mus musculus	N/A	TRANSCRIPTION FACTOR BINDING SITE	N/A	N/A	N/A	Atoh1	N/A	N/A	N/A	24194598	JASPAR	mm8	-1	chr11	35143634	35143641
OREG0416761	Mus musculus	N/A	TRANSCRIPTION FACTOR BINDING SITE	N/A	N/A	N/A	Atoh1	N/A	N/A	N/A	24194598	JASPAR	mm9	-1	chr11	35113713	35113720
OREG0416762	Mus musculus	N/A	TRANSCRIPTION FACTOR BINDING SITE	N/A	N/A	N/A	Atoh1	N/A	N/A	N/A	24194598	JASPAR	mm10	-1	chr11	35561953	35561960
OREG0416762	Mus musculus	N/A	TRANSCRIPTION FACTOR BINDING SITE	N/A	N/A	N/A	Atoh1	N/A	N/A	N/A	24194598	JASPAR	mm8	-1	chr11	35405376	35405383
OREG0416762	Mus musculus	N/A	TRANSCRIPTION FACTOR BINDING SITE	N/A	N/A	N/A	Atoh1	N/A	N/A	N/A	24194598	JASPAR	mm9	-1	chr11	35375455	35375462
OREG0416763	Mus musculus	N/A	TRANSCRIPTION FACTOR BINDING SITE	N/A	N/A	N/A	Atoh1	N/A	N/A	N/A	24194598	JASPAR	mm10	1	chr11	35670932	35670939
OREG0416763	Mus musculus	N/A	TRANSCRIPTION FACTOR BINDING SITE	N/A	N/A	N/A	Atoh1	N/A	N/A	N/A	24194598	JASPAR	mm8	1	chr11	35514355	35514362
OREG0416763	Mus musculus	N/A	TRANSCRIPTION FACTOR BINDING SITE	N/A	N/A	N/A	Atoh1	N/A	N/A	N/A	24194598	JASPAR	mm9	1	chr11	35484434	35484441
OREG0416764	Mus musculus	N/A	TRANSCRIPTION FACTOR BINDING SITE	N/A	N/A	N/A	Atoh1	N/A	N/A	N/A	24194598	JASPAR	mm10	-1	chr11	35744812	35744819
OREG0416764	Mus musculus	N/A	TRANSCRIPTION FACTOR BINDING SITE	N/A	N/A	N/A	Atoh1	N/A	N/A	N/A	24194598	JASPAR	mm8	-1	chr11	35588235	35588242
OREG0416764	Mus musculus	N/A	TRANSCRIPTION FACTOR BINDING SITE	N/A	N/A	N/A	Atoh1	N/A	N/A	N/A	24194598	JASPAR	mm9	-1	chr11	35558314	35558321
OREG0416765	Mus musculus	N/A	TRANSCRIPTION FACTOR BINDING SITE	N/A	N/A	N/A	Atoh1	N/A	N/A	N/A	24194598	JASPAR	mm10	-1	chr11	36106806	36106813
OREG0416765	Mus musculus	N/A	TRANSCRIPTION FACTOR BINDING SITE	N/A	N/A	N/A	Atoh1	N/A	N/A	N/A	24194598	JASPAR	mm8	-1	chr11	35950229	35950236
OREG0416765	Mus musculus	N/A	TRANSCRIPTION FACTOR BINDING SITE	N/A	N/A	N/A	Atoh1	N/A	N/A	N/A	24194598	JASPAR	mm9	-1	chr11	35920308	35920315
OREG0416766	Mus musculus	N/A	TRANSCRIPTION FACTOR BINDING SITE	N/A	N/A	N/A	Atoh1	N/A	N/A	N/A	24194598	JASPAR	mm10	-1	chr11	36178572	36178579
OREG0416766	Mus musculus	N/A	TRANSCRIPTION FACTOR BINDING SITE	N/A	N/A	N/A	Atoh1	N/A	N/A	N/A	24194598	JASPAR	mm8	-1	chr11	36021995	36022002
OREG0416766	Mus musculus	N/A	TRANSCRIPTION FACTOR BINDING SITE	N/A	N/A	N/A	Atoh1	N/A	N/A	N/A	24194598	JASPAR	mm9	-1	chr11	35992074	35992081
OREG0416767	Mus musculus	N/A	TRANSCRIPTION FACTOR BINDING SITE	N/A	N/A	N/A	Atoh1	N/A	N/A	N/A	24194598	JASPAR	mm10	1	chr11	41157464	41157471
OREG0416767	Mus musculus	N/A	TRANSCRIPTION FACTOR BINDING SITE	N/A	N/A	N/A	Atoh1	N/A	N/A	N/A	24194598	JASPAR	mm8	1	chr11	41000887	41000894
OREG0416767	Mus musculus	N/A	TRANSCRIPTION FACTOR BINDING SITE	N/A	N/A	N/A	Atoh1	N/A	N/A	N/A	24194598	JASPAR	mm9	1	chr11	40970966	40970973
OREG0416768	Mus musculus	N/A	TRANSCRIPTION FACTOR BINDING SITE	N/A	N/A	N/A	Atoh1	N/A	N/A	N/A	24194598	JASPAR	mm10	1	chr11	42650319	42650326
OREG0416768	Mus musculus	N/A	TRANSCRIPTION FACTOR BINDING SITE	N/A	N/A	N/A	Atoh1	N/A	N/A	N/A	24194598	JASPAR	mm8	1	chr11	42493742	42493749
OREG0416768	Mus musculus	N/A	TRANSCRIPTION FACTOR BINDING SITE	N/A	N/A	N/A	Atoh1	N/A	N/A	N/A	24194598	JASPAR	mm9	1	chr11	42463821	42463828
OREG0416769	Mus musculus	N/A	TRANSCRIPTION FACTOR BINDING SITE	N/A	N/A	N/A	Atoh1	N/A	N/A	N/A	24194598	JASPAR	mm10	1	chr11	43613250	43613257
OREG0416769	Mus musculus	N/A	TRANSCRIPTION FACTOR BINDING SITE	N/A	N/A	N/A	Atoh1	N/A	N/A	N/A	24194598	JASPAR	mm8	1	chr11	43456673	43456680
OREG0416769	Mus musculus	N/A	TRANSCRIPTION FACTOR BINDING SITE	N/A	N/A	N/A	Atoh1	N/A	N/A	N/A	24194598	JASPAR	mm9	1	chr11	43426752	43426759
OREG0416770	Mus musculus	N/A	TRANSCRIPTION FACTOR BINDING SITE	N/A	N/A	N/A	Atoh1	N/A	N/A	N/A	24194598	JASPAR	mm10	1	chr11	43643184	43643191
OREG0416770	Mus musculus	N/A	TRANSCRIPTION FACTOR BINDING SITE	N/A	N/A	N/A	Atoh1	N/A	N/A	N/A	24194598	JASPAR	mm8	1	chr11	43486607	43486614
OREG0416770	Mus musculus	N/A	TRANSCRIPTION FACTOR BINDING SITE	N/A	N/A	N/A	Atoh1	N/A	N/A	N/A	24194598	JASPAR	mm9	1	chr11	43456686	43456693
OREG0416771	Mus musculus	N/A	TRANSCRIPTION FACTOR BINDING SITE	N/A	N/A	N/A	Atoh1	N/A	N/A	N/A	24194598	JASPAR	mm10	1	chr11	43911894	43911901
OREG0416771	Mus musculus	N/A	TRANSCRIPTION FACTOR BINDING SITE	N/A	N/A	N/A	Atoh1	N/A	N/A	N/A	24194598	JASPAR	mm8	1	chr11	43755317	43755324
OREG0416771	Mus musculus	N/A	TRANSCRIPTION FACTOR BINDING SITE	N/A	N/A	N/A	Atoh1	N/A	N/A	N/A	24194598	JASPAR	mm9	1	chr11	43725396	43725403
OREG0416772	Mus musculus	N/A	TRANSCRIPTION FACTOR BINDING SITE	N/A	N/A	N/A	Atoh1	N/A	N/A	N/A	24194598	JASPAR	mm10	1	chr11	49928012	49928019
OREG0416772	Mus musculus	N/A	TRANSCRIPTION FACTOR BINDING SITE	N/A	N/A	N/A	Atoh1	N/A	N/A	N/A	24194598	JASPAR	mm8	1	chr11	49771435	49771442
OREG0416772	Mus musculus	N/A	TRANSCRIPTION FACTOR BINDING SITE	N/A	N/A	N/A	Atoh1	N/A	N/A	N/A	24194598	JASPAR	mm9	1	chr11	49741514	49741521
OREG0416773	Mus musculus	N/A	TRANSCRIPTION FACTOR BINDING SITE	N/A	N/A	N/A	Atoh1	N/A	N/A	N/A	24194598	JASPAR	mm10	1	chr11	50224956	50224963
OREG0416773	Mus musculus	N/A	TRANSCRIPTION FACTOR BINDING SITE	N/A	N/A	N/A	Atoh1	N/A	N/A	N/A	24194598	JASPAR	mm8	1	chr11	50068379	50068386
OREG0416773	Mus musculus	N/A	TRANSCRIPTION FACTOR BINDING SITE	N/A	N/A	N/A	Atoh1	N/A	N/A	N/A	24194598	JASPAR	mm9	1	chr11	50038458	50038465
OREG0416774	Mus musculus	N/A	TRANSCRIPTION FACTOR BINDING SITE	N/A	N/A	N/A	Atoh1	N/A	N/A	N/A	24194598	JASPAR	mm10	-1	chr11	51960990	51960997
OREG0416774	Mus musculus	N/A	TRANSCRIPTION FACTOR BINDING SITE	N/A	N/A	N/A	Atoh1	N/A	N/A	N/A	24194598	JASPAR	mm8	-1	chr11	51804413	51804420
OREG0416774	Mus musculus	N/A	TRANSCRIPTION FACTOR BINDING SITE	N/A	N/A	N/A	Atoh1	N/A	N/A	N/A	24194598	JASPAR	mm9	-1	chr11	51774492	51774499
OREG0416775	Mus musculus	N/A	TRANSCRIPTION FACTOR BINDING SITE	N/A	N/A	N/A	Atoh1	N/A	N/A	N/A	24194598	JASPAR	mm10	1	chr11	51961012	51961019
OREG0416775	Mus musculus	N/A	TRANSCRIPTION FACTOR BINDING SITE	N/A	N/A	N/A	Atoh1	N/A	N/A	N/A	24194598	JASPAR	mm8	1	chr11	51804435	51804442
OREG0416775	Mus musculus	N/A	TRANSCRIPTION FACTOR BINDING SITE	N/A	N/A	N/A	Atoh1	N/A	N/A	N/A	24194598	JASPAR	mm9	1	chr11	51774514	51774521
OREG0416776	Mus musculus	N/A	TRANSCRIPTION FACTOR BINDING SITE	N/A	N/A	N/A	Atoh1	N/A	N/A	N/A	24194598	JASPAR	mm10	1	chr11	53025873	53025880
OREG0416776	Mus musculus	N/A	TRANSCRIPTION FACTOR BINDING SITE	N/A	N/A	N/A	Atoh1	N/A	N/A	N/A	24194598	JASPAR	mm8	1	chr11	52869296	52869303
OREG0416776	Mus musculus	N/A	TRANSCRIPTION FACTOR BINDING SITE	N/A	N/A	N/A	Atoh1	N/A	N/A	N/A	24194598	JASPAR	mm9	1	chr11	52839375	52839382
OREG0416777	Mus musculus	N/A	TRANSCRIPTION FACTOR BINDING SITE	N/A	N/A	N/A	Atoh1	N/A	N/A	N/A	24194598	JASPAR	mm10	1	chr11	53025952	53025959
OREG0416777	Mus musculus	N/A	TRANSCRIPTION FACTOR BINDING SITE	N/A	N/A	N/A	Atoh1	N/A	N/A	N/A	24194598	JASPAR	mm8	1	chr11	52869375	52869382
OREG0416777	Mus musculus	N/A	TRANSCRIPTION FACTOR BINDING SITE	N/A	N/A	N/A	Atoh1	N/A	N/A	N/A	24194598	JASPAR	mm9	1	chr11	52839454	52839461
OREG0416778	Mus musculus	N/A	TRANSCRIPTION FACTOR BINDING SITE	N/A	N/A	N/A	Atoh1	N/A	N/A	N/A	24194598	JASPAR	mm10	-1	chr11	53156650	53156657
OREG0416778	Mus musculus	N/A	TRANSCRIPTION FACTOR BINDING SITE	N/A	N/A	N/A	Atoh1	N/A	N/A	N/A	24194598	JASPAR	mm8	-1	chr11	53000073	53000080
OREG0416778	Mus musculus	N/A	TRANSCRIPTION FACTOR BINDING SITE	N/A	N/A	N/A	Atoh1	N/A	N/A	N/A	24194598	JASPAR	mm9	-1	chr11	52970152	52970159
OREG0416779	Mus musculus	N/A	TRANSCRIPTION FACTOR BINDING SITE	N/A	N/A	N/A	Atoh1	N/A	N/A	N/A	24194598	JASPAR	mm10	1	chr11	53483680	53483687
OREG0416779	Mus musculus	N/A	TRANSCRIPTION FACTOR BINDING SITE	N/A	N/A	N/A	Atoh1	N/A	N/A	N/A	24194598	JASPAR	mm8	1	chr11	53327103	53327110
OREG0416779	Mus musculus	N/A	TRANSCRIPTION FACTOR BINDING SITE	N/A	N/A	N/A	Atoh1	N/A	N/A	N/A	24194598	JASPAR	mm9	1	chr11	53297182	53297189
OREG0416780	Mus musculus	N/A	TRANSCRIPTION FACTOR BINDING SITE	N/A	N/A	N/A	Atoh1	N/A	N/A	N/A	24194598	JASPAR	mm10	-1	chr11	53483704	53483711
OREG0416780	Mus musculus	N/A	TRANSCRIPTION FACTOR BINDING SITE	N/A	N/A	N/A	Atoh1	N/A	N/A	N/A	24194598	JASPAR	mm8	-1	chr11	53327127	53327134
OREG0416780	Mus musculus	N/A	TRANSCRIPTION FACTOR BINDING SITE	N/A	N/A	N/A	Atoh1	N/A	N/A	N/A	24194598	JASPAR	mm9	-1	chr11	53297206	53297213
OREG0416781	Mus musculus	N/A	TRANSCRIPTION FACTOR BINDING SITE	N/A	N/A	N/A	Atoh1	N/A	N/A	N/A	24194598	JASPAR	mm10	1	chr11	53546448	53546455
OREG0416781	Mus musculus	N/A	TRANSCRIPTION FACTOR BINDING SITE	N/A	N/A	N/A	Atoh1	N/A	N/A	N/A	24194598	JASPAR	mm8	1	chr11	53389871	53389878
OREG0416781	Mus musculus	N/A	TRANSCRIPTION FACTOR BINDING SITE	N/A	N/A	N/A	Atoh1	N/A	N/A	N/A	24194598	JASPAR	mm9	1	chr11	53359950	53359957
OREG0416782	Mus musculus	N/A	TRANSCRIPTION FACTOR BINDING SITE	N/A	N/A	N/A	Atoh1	N/A	N/A	N/A	24194598	JASPAR	mm10	1	chr11	55023451	55023458
OREG0416782	Mus musculus	N/A	TRANSCRIPTION FACTOR BINDING SITE	N/A	N/A	N/A	Atoh1	N/A	N/A	N/A	24194598	JASPAR	mm8	1	chr11	54866874	54866881
OREG0416782	Mus musculus	N/A	TRANSCRIPTION FACTOR BINDING SITE	N/A	N/A	N/A	Atoh1	N/A	N/A	N/A	24194598	JASPAR	mm9	1	chr11	54836953	54836960
OREG0416783	Mus musculus	N/A	TRANSCRIPTION FACTOR BINDING SITE	N/A	N/A	N/A	Atoh1	N/A	N/A	N/A	24194598	JASPAR	mm10	-1	chr11	56515148	56515155
OREG0416783	Mus musculus	N/A	TRANSCRIPTION FACTOR BINDING SITE	N/A	N/A	N/A	Atoh1	N/A	N/A	N/A	24194598	JASPAR	mm8	-1	chr11	56358571	56358578
OREG0416783	Mus musculus	N/A	TRANSCRIPTION FACTOR BINDING SITE	N/A	N/A	N/A	Atoh1	N/A	N/A	N/A	24194598	JASPAR	mm9	-1	chr11	56328650	56328657
OREG0416784	Mus musculus	N/A	TRANSCRIPTION FACTOR BINDING SITE	N/A	N/A	N/A	Atoh1	N/A	N/A	N/A	24194598	JASPAR	mm10	-1	chr11	56752012	56752019
OREG0416784	Mus musculus	N/A	TRANSCRIPTION FACTOR BINDING SITE	N/A	N/A	N/A	Atoh1	N/A	N/A	N/A	24194598	JASPAR	mm8	-1	chr11	56595435	56595442
OREG0416784	Mus musculus	N/A	TRANSCRIPTION FACTOR BINDING SITE	N/A	N/A	N/A	Atoh1	N/A	N/A	N/A	24194598	JASPAR	mm9	-1	chr11	56565514	56565521
OREG0416785	Mus musculus	N/A	TRANSCRIPTION FACTOR BINDING SITE	N/A	N/A	N/A	Atoh1	N/A	N/A	N/A	24194598	JASPAR	mm10	-1	chr11	56752044	56752051
OREG0416785	Mus musculus	N/A	TRANSCRIPTION FACTOR BINDING SITE	N/A	N/A	N/A	Atoh1	N/A	N/A	N/A	24194598	JASPAR	mm8	-1	chr11	56595467	56595474
OREG0416785	Mus musculus	N/A	TRANSCRIPTION FACTOR BINDING SITE	N/A	N/A	N/A	Atoh1	N/A	N/A	N/A	24194598	JASPAR	mm9	-1	chr11	56565546	56565553
OREG0416786	Mus musculus	N/A	TRANSCRIPTION FACTOR BINDING SITE	N/A	N/A	N/A	Atoh1	N/A	N/A	N/A	24194598	JASPAR	mm10	1	chr11	59313510	59313517
OREG0416786	Mus musculus	N/A	TRANSCRIPTION FACTOR BINDING SITE	N/A	N/A	N/A	Atoh1	N/A	N/A	N/A	24194598	JASPAR	mm8	1	chr11	59129705	59129712
OREG0416786	Mus musculus	N/A	TRANSCRIPTION FACTOR BINDING SITE	N/A	N/A	N/A	Atoh1	N/A	N/A	N/A	24194598	JASPAR	mm9	1	chr11	59127012	59127019
OREG0416787	Mus musculus	N/A	TRANSCRIPTION FACTOR BINDING SITE	N/A	N/A	N/A	Atoh1	N/A	N/A	N/A	24194598	JASPAR	mm10	-1	chr11	60074052	60074059
OREG0416787	Mus musculus	N/A	TRANSCRIPTION FACTOR BINDING SITE	N/A	N/A	N/A	Atoh1	N/A	N/A	N/A	24194598	JASPAR	mm8	-1	chr11	59890247	59890254
OREG0416787	Mus musculus	N/A	TRANSCRIPTION FACTOR BINDING SITE	N/A	N/A	N/A	Atoh1	N/A	N/A	N/A	24194598	JASPAR	mm9	-1	chr11	59887554	59887561
OREG0416788	Mus musculus	N/A	TRANSCRIPTION FACTOR BINDING SITE	N/A	N/A	N/A	Atoh1	N/A	N/A	N/A	24194598	JASPAR	mm10	-1	chr11	60074117	60074124
OREG0416788	Mus musculus	N/A	TRANSCRIPTION FACTOR BINDING SITE	N/A	N/A	N/A	Atoh1	N/A	N/A	N/A	24194598	JASPAR	mm8	-1	chr11	59890312	59890319
OREG0416788	Mus musculus	N/A	TRANSCRIPTION FACTOR BINDING SITE	N/A	N/A	N/A	Atoh1	N/A	N/A	N/A	24194598	JASPAR	mm9	-1	chr11	59887619	59887626
OREG0416789	Mus musculus	N/A	TRANSCRIPTION FACTOR BINDING SITE	N/A	N/A	N/A	Atoh1	N/A	N/A	N/A	24194598	JASPAR	mm10	-1	chr11	60074134	60074141
OREG0416789	Mus musculus	N/A	TRANSCRIPTION FACTOR BINDING SITE	N/A	N/A	N/A	Atoh1	N/A	N/A	N/A	24194598	JASPAR	mm8	-1	chr11	59890329	59890336
OREG0416789	Mus musculus	N/A	TRANSCRIPTION FACTOR BINDING SITE	N/A	N/A	N/A	Atoh1	N/A	N/A	N/A	24194598	JASPAR	mm9	-1	chr11	59887636	59887643
OREG0416790	Mus musculus	N/A	TRANSCRIPTION FACTOR BINDING SITE	N/A	N/A	N/A	Atoh1	N/A	N/A	N/A	24194598	JASPAR	mm10	-1	chr11	65839070	65839077
OREG0416790	Mus musculus	N/A	TRANSCRIPTION FACTOR BINDING SITE	N/A	N/A	N/A	Atoh1	N/A	N/A	N/A	24194598	JASPAR	mm8	-1	chr11	65655265	65655272
OREG0416790	Mus musculus	N/A	TRANSCRIPTION FACTOR BINDING SITE	N/A	N/A	N/A	Atoh1	N/A	N/A	N/A	24194598	JASPAR	mm9	-1	chr11	65652572	65652579
OREG0416791	Mus musculus	N/A	TRANSCRIPTION FACTOR BINDING SITE	N/A	N/A	N/A	Atoh1	N/A	N/A	N/A	24194598	JASPAR	mm10	-1	chr11	65839108	65839115
OREG0416791	Mus musculus	N/A	TRANSCRIPTION FACTOR BINDING SITE	N/A	N/A	N/A	Atoh1	N/A	N/A	N/A	24194598	JASPAR	mm8	-1	chr11	65655303	65655310
OREG0416791	Mus musculus	N/A	TRANSCRIPTION FACTOR BINDING SITE	N/A	N/A	N/A	Atoh1	N/A	N/A	N/A	24194598	JASPAR	mm9	-1	chr11	65652610	65652617
OREG0416792	Mus musculus	N/A	TRANSCRIPTION FACTOR BINDING SITE	N/A	N/A	N/A	Atoh1	N/A	N/A	N/A	24194598	JASPAR	mm10	-1	chr11	66168476	66168483
OREG0416792	Mus musculus	N/A	TRANSCRIPTION FACTOR BINDING SITE	N/A	N/A	N/A	Atoh1	N/A	N/A	N/A	24194598	JASPAR	mm8	-1	chr11	65984671	65984678
OREG0416792	Mus musculus	N/A	TRANSCRIPTION FACTOR BINDING SITE	N/A	N/A	N/A	Atoh1	N/A	N/A	N/A	24194598	JASPAR	mm9	-1	chr11	65981978	65981985
OREG0416793	Mus musculus	N/A	TRANSCRIPTION FACTOR BINDING SITE	N/A	N/A	N/A	Atoh1	N/A	N/A	N/A	24194598	JASPAR	mm10	-1	chr11	67482424	67482431
OREG0416793	Mus musculus	N/A	TRANSCRIPTION FACTOR BINDING SITE	N/A	N/A	N/A	Atoh1	N/A	N/A	N/A	24194598	JASPAR	mm8	-1	chr11	67298619	67298626
OREG0416793	Mus musculus	N/A	TRANSCRIPTION FACTOR BINDING SITE	N/A	N/A	N/A	Atoh1	N/A	N/A	N/A	24194598	JASPAR	mm9	-1	chr11	67295926	67295933
OREG0416794	Mus musculus	N/A	TRANSCRIPTION FACTOR BINDING SITE	N/A	N/A	N/A	Atoh1	N/A	N/A	N/A	24194598	JASPAR	mm10	1	chr11	67596333	67596340
OREG0416794	Mus musculus	N/A	TRANSCRIPTION FACTOR BINDING SITE	N/A	N/A	N/A	Atoh1	N/A	N/A	N/A	24194598	JASPAR	mm8	1	chr11	67412528	67412535
OREG0416794	Mus musculus	N/A	TRANSCRIPTION FACTOR BINDING SITE	N/A	N/A	N/A	Atoh1	N/A	N/A	N/A	24194598	JASPAR	mm9	1	chr11	67409835	67409842
OREG0416795	Mus musculus	N/A	TRANSCRIPTION FACTOR BINDING SITE	N/A	N/A	N/A	Atoh1	N/A	N/A	N/A	24194598	JASPAR	mm10	-1	chr11	69365128	69365135
OREG0416795	Mus musculus	N/A	TRANSCRIPTION FACTOR BINDING SITE	N/A	N/A	N/A	Atoh1	N/A	N/A	N/A	24194598	JASPAR	mm8	-1	chr11	69181323	69181330
OREG0416795	Mus musculus	N/A	TRANSCRIPTION FACTOR BINDING SITE	N/A	N/A	N/A	Atoh1	N/A	N/A	N/A	24194598	JASPAR	mm9	-1	chr11	69178630	69178637
OREG0416796	Mus musculus	N/A	TRANSCRIPTION FACTOR BINDING SITE	N/A	N/A	N/A	Atoh1	N/A	N/A	N/A	24194598	JASPAR	mm10	1	chr11	69366229	69366236
OREG0416796	Mus musculus	N/A	TRANSCRIPTION FACTOR BINDING SITE	N/A	N/A	N/A	Atoh1	N/A	N/A	N/A	24194598	JASPAR	mm8	1	chr11	69182424	69182431
OREG0416796	Mus musculus	N/A	TRANSCRIPTION FACTOR BINDING SITE	N/A	N/A	N/A	Atoh1	N/A	N/A	N/A	24194598	JASPAR	mm9	1	chr11	69179731	69179738
OREG0416797	Mus musculus	N/A	TRANSCRIPTION FACTOR BINDING SITE	N/A	N/A	N/A	Atoh1	N/A	N/A	N/A	24194598	JASPAR	mm10	1	chr11	69848141	69848148
OREG0416797	Mus musculus	N/A	TRANSCRIPTION FACTOR BINDING SITE	N/A	N/A	N/A	Atoh1	N/A	N/A	N/A	24194598	JASPAR	mm8	1	chr11	69664336	69664343
OREG0416797	Mus musculus	N/A	TRANSCRIPTION FACTOR BINDING SITE	N/A	N/A	N/A	Atoh1	N/A	N/A	N/A	24194598	JASPAR	mm9	1	chr11	69661643	69661650
OREG0416798	Mus musculus	N/A	TRANSCRIPTION FACTOR BINDING SITE	N/A	N/A	N/A	Atoh1	N/A	N/A	N/A	24194598	JASPAR	mm10	1	chr11	71770772	71770779
OREG0416798	Mus musculus	N/A	TRANSCRIPTION FACTOR BINDING SITE	N/A	N/A	N/A	Atoh1	N/A	N/A	N/A	24194598	JASPAR	mm8	1	chr11	71586967	71586974
OREG0416798	Mus musculus	N/A	TRANSCRIPTION FACTOR BINDING SITE	N/A	N/A	N/A	Atoh1	N/A	N/A	N/A	24194598	JASPAR	mm9	1	chr11	71584274	71584281
OREG0416799	Mus musculus	N/A	TRANSCRIPTION FACTOR BINDING SITE	N/A	N/A	N/A	Atoh1	N/A	N/A	N/A	24194598	JASPAR	mm10	-1	chr11	72488814	72488821
OREG0416799	Mus musculus	N/A	TRANSCRIPTION FACTOR BINDING SITE	N/A	N/A	N/A	Atoh1	N/A	N/A	N/A	24194598	JASPAR	mm8	-1	chr11	72305009	72305016
OREG0416799	Mus musculus	N/A	TRANSCRIPTION FACTOR BINDING SITE	N/A	N/A	N/A	Atoh1	N/A	N/A	N/A	24194598	JASPAR	mm9	-1	chr11	72302316	72302323
OREG0416800	Mus musculus	N/A	TRANSCRIPTION FACTOR BINDING SITE	N/A	N/A	N/A	Atoh1	N/A	N/A	N/A	24194598	JASPAR	mm10	1	chr11	72491641	72491648
OREG0416800	Mus musculus	N/A	TRANSCRIPTION FACTOR BINDING SITE	N/A	N/A	N/A	Atoh1	N/A	N/A	N/A	24194598	JASPAR	mm8	1	chr11	72307836	72307843
OREG0416800	Mus musculus	N/A	TRANSCRIPTION FACTOR BINDING SITE	N/A	N/A	N/A	Atoh1	N/A	N/A	N/A	24194598	JASPAR	mm9	1	chr11	72305143	72305150
OREG0416801	Mus musculus	N/A	TRANSCRIPTION FACTOR BINDING SITE	N/A	N/A	N/A	Atoh1	N/A	N/A	N/A	24194598	JASPAR	mm10	-1	chr11	73031770	73031777
OREG0416801	Mus musculus	N/A	TRANSCRIPTION FACTOR BINDING SITE	N/A	N/A	N/A	Atoh1	N/A	N/A	N/A	24194598	JASPAR	mm8	-1	chr11	72847965	72847972
OREG0416801	Mus musculus	N/A	TRANSCRIPTION FACTOR BINDING SITE	N/A	N/A	N/A	Atoh1	N/A	N/A	N/A	24194598	JASPAR	mm9	-1	chr11	72845272	72845279
OREG0416802	Mus musculus	N/A	TRANSCRIPTION FACTOR BINDING SITE	N/A	N/A	N/A	Atoh1	N/A	N/A	N/A	24194598	JASPAR	mm10	1	chr11	73031811	73031818
OREG0416802	Mus musculus	N/A	TRANSCRIPTION FACTOR BINDING SITE	N/A	N/A	N/A	Atoh1	N/A	N/A	N/A	24194598	JASPAR	mm8	1	chr11	72848006	72848013
OREG0416802	Mus musculus	N/A	TRANSCRIPTION FACTOR BINDING SITE	N/A	N/A	N/A	Atoh1	N/A	N/A	N/A	24194598	JASPAR	mm9	1	chr11	72845313	72845320
OREG0416803	Mus musculus	N/A	TRANSCRIPTION FACTOR BINDING SITE	N/A	N/A	N/A	Atoh1	N/A	N/A	N/A	24194598	JASPAR	mm10	-1	chr11	74867403	74867410
OREG0416803	Mus musculus	N/A	TRANSCRIPTION FACTOR BINDING SITE	N/A	N/A	N/A	Atoh1	N/A	N/A	N/A	24194598	JASPAR	mm8	-1	chr11	74683598	74683605
OREG0416803	Mus musculus	N/A	TRANSCRIPTION FACTOR BINDING SITE	N/A	N/A	N/A	Atoh1	N/A	N/A	N/A	24194598	JASPAR	mm9	-1	chr11	74680905	74680912
OREG0416804	Mus musculus	N/A	TRANSCRIPTION FACTOR BINDING SITE	N/A	N/A	N/A	Atoh1	N/A	N/A	N/A	24194598	JASPAR	mm10	1	chr11	74883243	74883250
OREG0416804	Mus musculus	N/A	TRANSCRIPTION FACTOR BINDING SITE	N/A	N/A	N/A	Atoh1	N/A	N/A	N/A	24194598	JASPAR	mm8	1	chr11	74699438	74699445
OREG0416804	Mus musculus	N/A	TRANSCRIPTION FACTOR BINDING SITE	N/A	N/A	N/A	Atoh1	N/A	N/A	N/A	24194598	JASPAR	mm9	1	chr11	74696745	74696752
OREG0416805	Mus musculus	N/A	TRANSCRIPTION FACTOR BINDING SITE	N/A	N/A	N/A	Atoh1	N/A	N/A	N/A	24194598	JASPAR	mm10	1	chr11	75260417	75260424
OREG0416805	Mus musculus	N/A	TRANSCRIPTION FACTOR BINDING SITE	N/A	N/A	N/A	Atoh1	N/A	N/A	N/A	24194598	JASPAR	mm8	1	chr11	75076612	75076619
OREG0416805	Mus musculus	N/A	TRANSCRIPTION FACTOR BINDING SITE	N/A	N/A	N/A	Atoh1	N/A	N/A	N/A	24194598	JASPAR	mm9	1	chr11	75073919	75073926
OREG0416806	Mus musculus	N/A	TRANSCRIPTION FACTOR BINDING SITE	N/A	N/A	N/A	Atoh1	N/A	N/A	N/A	24194598	JASPAR	mm10	1	chr11	75866979	75866986
OREG0416806	Mus musculus	N/A	TRANSCRIPTION FACTOR BINDING SITE	N/A	N/A	N/A	Atoh1	N/A	N/A	N/A	24194598	JASPAR	mm8	1	chr11	75683174	75683181
OREG0416806	Mus musculus	N/A	TRANSCRIPTION FACTOR BINDING SITE	N/A	N/A	N/A	Atoh1	N/A	N/A	N/A	24194598	JASPAR	mm9	1	chr11	75680481	75680488
OREG0416807	Mus musculus	N/A	TRANSCRIPTION FACTOR BINDING SITE	N/A	N/A	N/A	Atoh1	N/A	N/A	N/A	24194598	JASPAR	mm10	-1	chr11	75925985	75925992
OREG0416807	Mus musculus	N/A	TRANSCRIPTION FACTOR BINDING SITE	N/A	N/A	N/A	Atoh1	N/A	N/A	N/A	24194598	JASPAR	mm8	-1	chr11	75742180	75742187
OREG0416807	Mus musculus	N/A	TRANSCRIPTION FACTOR BINDING SITE	N/A	N/A	N/A	Atoh1	N/A	N/A	N/A	24194598	JASPAR	mm9	-1	chr11	75739487	75739494
OREG0416808	Mus musculus	N/A	TRANSCRIPTION FACTOR BINDING SITE	N/A	N/A	N/A	Atoh1	N/A	N/A	N/A	24194598	JASPAR	mm10	1	chr11	76399261	76399268
OREG0416808	Mus musculus	N/A	TRANSCRIPTION FACTOR BINDING SITE	N/A	N/A	N/A	Atoh1	N/A	N/A	N/A	24194598	JASPAR	mm8	1	chr11	76215456	76215463
OREG0416808	Mus musculus	N/A	TRANSCRIPTION FACTOR BINDING SITE	N/A	N/A	N/A	Atoh1	N/A	N/A	N/A	24194598	JASPAR	mm9	1	chr11	76212763	76212770
OREG0416809	Mus musculus	N/A	TRANSCRIPTION FACTOR BINDING SITE	N/A	N/A	N/A	Atoh1	N/A	N/A	N/A	24194598	JASPAR	mm10	-1	chr11	76861342	76861349
OREG0416809	Mus musculus	N/A	TRANSCRIPTION FACTOR BINDING SITE	N/A	N/A	N/A	Atoh1	N/A	N/A	N/A	24194598	JASPAR	mm8	-1	chr11	76677537	76677544
OREG0416809	Mus musculus	N/A	TRANSCRIPTION FACTOR BINDING SITE	N/A	N/A	N/A	Atoh1	N/A	N/A	N/A	24194598	JASPAR	mm9	-1	chr11	76674844	76674851
OREG0416810	Mus musculus	N/A	TRANSCRIPTION FACTOR BINDING SITE	N/A	N/A	N/A	Atoh1	N/A	N/A	N/A	24194598	JASPAR	mm10	1	chr11	76861371	76861378
OREG0416810	Mus musculus	N/A	TRANSCRIPTION FACTOR BINDING SITE	N/A	N/A	N/A	Atoh1	N/A	N/A	N/A	24194598	JASPAR	mm8	1	chr11	76677566	76677573
OREG0416810	Mus musculus	N/A	TRANSCRIPTION FACTOR BINDING SITE	N/A	N/A	N/A	Atoh1	N/A	N/A	N/A	24194598	JASPAR	mm9	1	chr11	76674873	76674880
OREG0416811	Mus musculus	N/A	TRANSCRIPTION FACTOR BINDING SITE	N/A	N/A	N/A	Atoh1	N/A	N/A	N/A	24194598	JASPAR	mm10	1	chr11	77763892	77763899
OREG0416811	Mus musculus	N/A	TRANSCRIPTION FACTOR BINDING SITE	N/A	N/A	N/A	Atoh1	N/A	N/A	N/A	24194598	JASPAR	mm8	1	chr11	77580087	77580094
OREG0416811	Mus musculus	N/A	TRANSCRIPTION FACTOR BINDING SITE	N/A	N/A	N/A	Atoh1	N/A	N/A	N/A	24194598	JASPAR	mm9	1	chr11	77577394	77577401
OREG0416812	Mus musculus	N/A	TRANSCRIPTION FACTOR BINDING SITE	N/A	N/A	N/A	Atoh1	N/A	N/A	N/A	24194598	JASPAR	mm10	-1	chr11	77926031	77926038
OREG0416812	Mus musculus	N/A	TRANSCRIPTION FACTOR BINDING SITE	N/A	N/A	N/A	Atoh1	N/A	N/A	N/A	24194598	JASPAR	mm8	-1	chr11	77742226	77742233
OREG0416812	Mus musculus	N/A	TRANSCRIPTION FACTOR BINDING SITE	N/A	N/A	N/A	Atoh1	N/A	N/A	N/A	24194598	JASPAR	mm9	-1	chr11	77739533	77739540
OREG0416813	Mus musculus	N/A	TRANSCRIPTION FACTOR BINDING SITE	N/A	N/A	N/A	Atoh1	N/A	N/A	N/A	24194598	JASPAR	mm10	-1	chr11	77958483	77958490
OREG0416813	Mus musculus	N/A	TRANSCRIPTION FACTOR BINDING SITE	N/A	N/A	N/A	Atoh1	N/A	N/A	N/A	24194598	JASPAR	mm8	-1	chr11	77774678	77774685
OREG0416813	Mus musculus	N/A	TRANSCRIPTION FACTOR BINDING SITE	N/A	N/A	N/A	Atoh1	N/A	N/A	N/A	24194598	JASPAR	mm9	-1	chr11	77771985	77771992
OREG0416814	Mus musculus	N/A	TRANSCRIPTION FACTOR BINDING SITE	N/A	N/A	N/A	Atoh1	N/A	N/A	N/A	24194598	JASPAR	mm10	1	chr11	78929574	78929581
OREG0416814	Mus musculus	N/A	TRANSCRIPTION FACTOR BINDING SITE	N/A	N/A	N/A	Atoh1	N/A	N/A	N/A	24194598	JASPAR	mm8	1	chr11	78745769	78745776
OREG0416814	Mus musculus	N/A	TRANSCRIPTION FACTOR BINDING SITE	N/A	N/A	N/A	Atoh1	N/A	N/A	N/A	24194598	JASPAR	mm9	1	chr11	78743076	78743083
OREG0416815	Mus musculus	N/A	TRANSCRIPTION FACTOR BINDING SITE	N/A	N/A	N/A	Atoh1	N/A	N/A	N/A	24194598	JASPAR	mm10	1	chr11	78973455	78973462
OREG0416815	Mus musculus	N/A	TRANSCRIPTION FACTOR BINDING SITE	N/A	N/A	N/A	Atoh1	N/A	N/A	N/A	24194598	JASPAR	mm8	1	chr11	78789650	78789657
OREG0416815	Mus musculus	N/A	TRANSCRIPTION FACTOR BINDING SITE	N/A	N/A	N/A	Atoh1	N/A	N/A	N/A	24194598	JASPAR	mm9	1	chr11	78786957	78786964
OREG0416816	Mus musculus	N/A	TRANSCRIPTION FACTOR BINDING SITE	N/A	N/A	N/A	Atoh1	N/A	N/A	N/A	24194598	JASPAR	mm10	-1	chr11	79030710	79030717
OREG0416816	Mus musculus	N/A	TRANSCRIPTION FACTOR BINDING SITE	N/A	N/A	N/A	Atoh1	N/A	N/A	N/A	24194598	JASPAR	mm8	-1	chr11	78846905	78846912
OREG0416816	Mus musculus	N/A	TRANSCRIPTION FACTOR BINDING SITE	N/A	N/A	N/A	Atoh1	N/A	N/A	N/A	24194598	JASPAR	mm9	-1	chr11	78844212	78844219
OREG0416817	Mus musculus	N/A	TRANSCRIPTION FACTOR BINDING SITE	N/A	N/A	N/A	Atoh1	N/A	N/A	N/A	24194598	JASPAR	mm10	-1	chr11	79697154	79697161
OREG0416817	Mus musculus	N/A	TRANSCRIPTION FACTOR BINDING SITE	N/A	N/A	N/A	Atoh1	N/A	N/A	N/A	24194598	JASPAR	mm8	-1	chr11	79513349	79513356
OREG0416817	Mus musculus	N/A	TRANSCRIPTION FACTOR BINDING SITE	N/A	N/A	N/A	Atoh1	N/A	N/A	N/A	24194598	JASPAR	mm9	-1	chr11	79510656	79510663
OREG0416818	Mus musculus	N/A	TRANSCRIPTION FACTOR BINDING SITE	N/A	N/A	N/A	Atoh1	N/A	N/A	N/A	24194598	JASPAR	mm10	-1	chr11	79803240	79803247
OREG0416818	Mus musculus	N/A	TRANSCRIPTION FACTOR BINDING SITE	N/A	N/A	N/A	Atoh1	N/A	N/A	N/A	24194598	JASPAR	mm8	-1	chr11	79619435	79619442
OREG0416818	Mus musculus	N/A	TRANSCRIPTION FACTOR BINDING SITE	N/A	N/A	N/A	Atoh1	N/A	N/A	N/A	24194598	JASPAR	mm9	-1	chr11	79616742	79616749
OREG0416819	Mus musculus	N/A	TRANSCRIPTION FACTOR BINDING SITE	N/A	N/A	N/A	Atoh1	N/A	N/A	N/A	24194598	JASPAR	mm10	1	chr11	80335864	80335871
OREG0416819	Mus musculus	N/A	TRANSCRIPTION FACTOR BINDING SITE	N/A	N/A	N/A	Atoh1	N/A	N/A	N/A	24194598	JASPAR	mm8	1	chr11	80152059	80152066
OREG0416819	Mus musculus	N/A	TRANSCRIPTION FACTOR BINDING SITE	N/A	N/A	N/A	Atoh1	N/A	N/A	N/A	24194598	JASPAR	mm9	1	chr11	80149366	80149373
OREG0416820	Mus musculus	N/A	TRANSCRIPTION FACTOR BINDING SITE	N/A	N/A	N/A	Atoh1	N/A	N/A	N/A	24194598	JASPAR	mm10	-1	chr11	80550394	80550401
OREG0416820	Mus musculus	N/A	TRANSCRIPTION FACTOR BINDING SITE	N/A	N/A	N/A	Atoh1	N/A	N/A	N/A	24194598	JASPAR	mm8	-1	chr11	80366589	80366596
OREG0416820	Mus musculus	N/A	TRANSCRIPTION FACTOR BINDING SITE	N/A	N/A	N/A	Atoh1	N/A	N/A	N/A	24194598	JASPAR	mm9	-1	chr11	80363896	80363903
OREG0416821	Mus musculus	N/A	TRANSCRIPTION FACTOR BINDING SITE	N/A	N/A	N/A	Atoh1	N/A	N/A	N/A	24194598	JASPAR	mm10	1	chr11	81659182	81659189
OREG0416821	Mus musculus	N/A	TRANSCRIPTION FACTOR BINDING SITE	N/A	N/A	N/A	Atoh1	N/A	N/A	N/A	24194598	JASPAR	mm8	1	chr11	81475377	81475384
OREG0416821	Mus musculus	N/A	TRANSCRIPTION FACTOR BINDING SITE	N/A	N/A	N/A	Atoh1	N/A	N/A	N/A	24194598	JASPAR	mm9	1	chr11	81472684	81472691
OREG0416822	Mus musculus	N/A	TRANSCRIPTION FACTOR BINDING SITE	N/A	N/A	N/A	Atoh1	N/A	N/A	N/A	24194598	JASPAR	mm10	-1	chr11	82684935	82684942
OREG0416822	Mus musculus	N/A	TRANSCRIPTION FACTOR BINDING SITE	N/A	N/A	N/A	Atoh1	N/A	N/A	N/A	24194598	JASPAR	mm8	-1	chr11	82501130	82501137
OREG0416822	Mus musculus	N/A	TRANSCRIPTION FACTOR BINDING SITE	N/A	N/A	N/A	Atoh1	N/A	N/A	N/A	24194598	JASPAR	mm9	-1	chr11	82498437	82498444
OREG0416823	Mus musculus	N/A	TRANSCRIPTION FACTOR BINDING SITE	N/A	N/A	N/A	Atoh1	N/A	N/A	N/A	24194598	JASPAR	mm10	1	chr11	84048556	84048563
OREG0416823	Mus musculus	N/A	TRANSCRIPTION FACTOR BINDING SITE	N/A	N/A	N/A	Atoh1	N/A	N/A	N/A	24194598	JASPAR	mm8	1	chr11	83864751	83864758
OREG0416823	Mus musculus	N/A	TRANSCRIPTION FACTOR BINDING SITE	N/A	N/A	N/A	Atoh1	N/A	N/A	N/A	24194598	JASPAR	mm9	1	chr11	83862058	83862065
OREG0416824	Mus musculus	N/A	TRANSCRIPTION FACTOR BINDING SITE	N/A	N/A	N/A	Atoh1	N/A	N/A	N/A	24194598	JASPAR	mm10	-1	chr11	84048601	84048608
OREG0416824	Mus musculus	N/A	TRANSCRIPTION FACTOR BINDING SITE	N/A	N/A	N/A	Atoh1	N/A	N/A	N/A	24194598	JASPAR	mm8	-1	chr11	83864796	83864803
OREG0416824	Mus musculus	N/A	TRANSCRIPTION FACTOR BINDING SITE	N/A	N/A	N/A	Atoh1	N/A	N/A	N/A	24194598	JASPAR	mm9	-1	chr11	83862103	83862110
OREG0416825	Mus musculus	N/A	TRANSCRIPTION FACTOR BINDING SITE	N/A	N/A	N/A	Atoh1	N/A	N/A	N/A	24194598	JASPAR	mm10	1	chr11	84628256	84628263
OREG0416825	Mus musculus	N/A	TRANSCRIPTION FACTOR BINDING SITE	N/A	N/A	N/A	Atoh1	N/A	N/A	N/A	24194598	JASPAR	mm8	1	chr11	84444451	84444458
OREG0416825	Mus musculus	N/A	TRANSCRIPTION FACTOR BINDING SITE	N/A	N/A	N/A	Atoh1	N/A	N/A	N/A	24194598	JASPAR	mm9	1	chr11	84441758	84441765
OREG0416826	Mus musculus	N/A	TRANSCRIPTION FACTOR BINDING SITE	N/A	N/A	N/A	Atoh1	N/A	N/A	N/A	24194598	JASPAR	mm10	-1	chr11	84628663	84628670
OREG0416826	Mus musculus	N/A	TRANSCRIPTION FACTOR BINDING SITE	N/A	N/A	N/A	Atoh1	N/A	N/A	N/A	24194598	JASPAR	mm8	-1	chr11	84444858	84444865
OREG0416826	Mus musculus	N/A	TRANSCRIPTION FACTOR BINDING SITE	N/A	N/A	N/A	Atoh1	N/A	N/A	N/A	24194598	JASPAR	mm9	-1	chr11	84442165	84442172
OREG0416827	Mus musculus	N/A	TRANSCRIPTION FACTOR BINDING SITE	N/A	N/A	N/A	Atoh1	N/A	N/A	N/A	24194598	JASPAR	mm10	1	chr11	86852645	86852652
OREG0416827	Mus musculus	N/A	TRANSCRIPTION FACTOR BINDING SITE	N/A	N/A	N/A	Atoh1	N/A	N/A	N/A	24194598	JASPAR	mm8	1	chr11	86668840	86668847
OREG0416827	Mus musculus	N/A	TRANSCRIPTION FACTOR BINDING SITE	N/A	N/A	N/A	Atoh1	N/A	N/A	N/A	24194598	JASPAR	mm9	1	chr11	86666147	86666154
OREG0416828	Mus musculus	N/A	TRANSCRIPTION FACTOR BINDING SITE	N/A	N/A	N/A	Atoh1	N/A	N/A	N/A	24194598	JASPAR	mm10	1	chr11	87933909	87933916
OREG0416828	Mus musculus	N/A	TRANSCRIPTION FACTOR BINDING SITE	N/A	N/A	N/A	Atoh1	N/A	N/A	N/A	24194598	JASPAR	mm8	1	chr11	87750104	87750111
OREG0416828	Mus musculus	N/A	TRANSCRIPTION FACTOR BINDING SITE	N/A	N/A	N/A	Atoh1	N/A	N/A	N/A	24194598	JASPAR	mm9	1	chr11	87747411	87747418
OREG0416829	Mus musculus	N/A	TRANSCRIPTION FACTOR BINDING SITE	N/A	N/A	N/A	Atoh1	N/A	N/A	N/A	24194598	JASPAR	mm10	1	chr11	88155619	88155626
OREG0416829	Mus musculus	N/A	TRANSCRIPTION FACTOR BINDING SITE	N/A	N/A	N/A	Atoh1	N/A	N/A	N/A	24194598	JASPAR	mm8	1	chr11	87971814	87971821
OREG0416829	Mus musculus	N/A	TRANSCRIPTION FACTOR BINDING SITE	N/A	N/A	N/A	Atoh1	N/A	N/A	N/A	24194598	JASPAR	mm9	1	chr11	87969121	87969128
OREG0416830	Mus musculus	N/A	TRANSCRIPTION FACTOR BINDING SITE	N/A	N/A	N/A	Atoh1	N/A	N/A	N/A	24194598	JASPAR	mm10	1	chr11	88274993	88275000
OREG0416830	Mus musculus	N/A	TRANSCRIPTION FACTOR BINDING SITE	N/A	N/A	N/A	Atoh1	N/A	N/A	N/A	24194598	JASPAR	mm8	1	chr11	88091188	88091195
OREG0416830	Mus musculus	N/A	TRANSCRIPTION FACTOR BINDING SITE	N/A	N/A	N/A	Atoh1	N/A	N/A	N/A	24194598	JASPAR	mm9	1	chr11	88088495	88088502
OREG0416831	Mus musculus	N/A	TRANSCRIPTION FACTOR BINDING SITE	N/A	N/A	N/A	Atoh1	N/A	N/A	N/A	24194598	JASPAR	mm10	1	chr11	88288884	88288891
OREG0416831	Mus musculus	N/A	TRANSCRIPTION FACTOR BINDING SITE	N/A	N/A	N/A	Atoh1	N/A	N/A	N/A	24194598	JASPAR	mm8	1	chr11	88105079	88105086
OREG0416831	Mus musculus	N/A	TRANSCRIPTION FACTOR BINDING SITE	N/A	N/A	N/A	Atoh1	N/A	N/A	N/A	24194598	JASPAR	mm9	1	chr11	88102386	88102393
OREG0416832	Mus musculus	N/A	TRANSCRIPTION FACTOR BINDING SITE	N/A	N/A	N/A	Atoh1	N/A	N/A	N/A	24194598	JASPAR	mm10	1	chr11	89254181	89254188
OREG0416832	Mus musculus	N/A	TRANSCRIPTION FACTOR BINDING SITE	N/A	N/A	N/A	Atoh1	N/A	N/A	N/A	24194598	JASPAR	mm8	1	chr11	89070271	89070278
OREG0416832	Mus musculus	N/A	TRANSCRIPTION FACTOR BINDING SITE	N/A	N/A	N/A	Atoh1	N/A	N/A	N/A	24194598	JASPAR	mm9	1	chr11	89115495	89115502
OREG0416833	Mus musculus	N/A	TRANSCRIPTION FACTOR BINDING SITE	N/A	N/A	N/A	Atoh1	N/A	N/A	N/A	24194598	JASPAR	mm10	-1	chr11	94136834	94136841
OREG0416833	Mus musculus	N/A	TRANSCRIPTION FACTOR BINDING SITE	N/A	N/A	N/A	Atoh1	N/A	N/A	N/A	24194598	JASPAR	mm8	-1	chr11	93952924	93952931
OREG0416833	Mus musculus	N/A	TRANSCRIPTION FACTOR BINDING SITE	N/A	N/A	N/A	Atoh1	N/A	N/A	N/A	24194598	JASPAR	mm9	-1	chr11	93998148	93998155
OREG0416834	Mus musculus	N/A	TRANSCRIPTION FACTOR BINDING SITE	N/A	N/A	N/A	Atoh1	N/A	N/A	N/A	24194598	JASPAR	mm10	-1	chr11	94477862	94477869
OREG0416834	Mus musculus	N/A	TRANSCRIPTION FACTOR BINDING SITE	N/A	N/A	N/A	Atoh1	N/A	N/A	N/A	24194598	JASPAR	mm8	-1	chr11	94293952	94293959
OREG0416834	Mus musculus	N/A	TRANSCRIPTION FACTOR BINDING SITE	N/A	N/A	N/A	Atoh1	N/A	N/A	N/A	24194598	JASPAR	mm9	-1	chr11	94339176	94339183
OREG0416835	Mus musculus	N/A	TRANSCRIPTION FACTOR BINDING SITE	N/A	N/A	N/A	Atoh1	N/A	N/A	N/A	24194598	JASPAR	mm10	-1	chr11	94929080	94929087
OREG0416835	Mus musculus	N/A	TRANSCRIPTION FACTOR BINDING SITE	N/A	N/A	N/A	Atoh1	N/A	N/A	N/A	24194598	JASPAR	mm8	-1	chr11	94745170	94745177
OREG0416835	Mus musculus	N/A	TRANSCRIPTION FACTOR BINDING SITE	N/A	N/A	N/A	Atoh1	N/A	N/A	N/A	24194598	JASPAR	mm9	-1	chr11	94790394	94790401
OREG0416836	Mus musculus	N/A	TRANSCRIPTION FACTOR BINDING SITE	N/A	N/A	N/A	Atoh1	N/A	N/A	N/A	24194598	JASPAR	mm10	-1	chr11	95534007	95534014
OREG0416836	Mus musculus	N/A	TRANSCRIPTION FACTOR BINDING SITE	N/A	N/A	N/A	Atoh1	N/A	N/A	N/A	24194598	JASPAR	mm8	-1	chr11	95350097	95350104
OREG0416836	Mus musculus	N/A	TRANSCRIPTION FACTOR BINDING SITE	N/A	N/A	N/A	Atoh1	N/A	N/A	N/A	24194598	JASPAR	mm9	-1	chr11	95395321	95395328
OREG0416837	Mus musculus	N/A	TRANSCRIPTION FACTOR BINDING SITE	N/A	N/A	N/A	Atoh1	N/A	N/A	N/A	24194598	JASPAR	mm10	1	chr11	95575089	95575096
OREG0416837	Mus musculus	N/A	TRANSCRIPTION FACTOR BINDING SITE	N/A	N/A	N/A	Atoh1	N/A	N/A	N/A	24194598	JASPAR	mm8	1	chr11	95391179	95391186
OREG0416837	Mus musculus	N/A	TRANSCRIPTION FACTOR BINDING SITE	N/A	N/A	N/A	Atoh1	N/A	N/A	N/A	24194598	JASPAR	mm9	1	chr11	95436403	95436410
OREG0416838	Mus musculus	N/A	TRANSCRIPTION FACTOR BINDING SITE	N/A	N/A	N/A	Atoh1	N/A	N/A	N/A	24194598	JASPAR	mm10	1	chr11	95575119	95575126
OREG0416838	Mus musculus	N/A	TRANSCRIPTION FACTOR BINDING SITE	N/A	N/A	N/A	Atoh1	N/A	N/A	N/A	24194598	JASPAR	mm8	1	chr11	95391209	95391216
OREG0416838	Mus musculus	N/A	TRANSCRIPTION FACTOR BINDING SITE	N/A	N/A	N/A	Atoh1	N/A	N/A	N/A	24194598	JASPAR	mm9	1	chr11	95436433	95436440
OREG0416839	Mus musculus	N/A	TRANSCRIPTION FACTOR BINDING SITE	N/A	N/A	N/A	Atoh1	N/A	N/A	N/A	24194598	JASPAR	mm10	1	chr11	98047830	98047837
OREG0416839	Mus musculus	N/A	TRANSCRIPTION FACTOR BINDING SITE	N/A	N/A	N/A	Atoh1	N/A	N/A	N/A	24194598	JASPAR	mm8	1	chr11	97863920	97863927
OREG0416839	Mus musculus	N/A	TRANSCRIPTION FACTOR BINDING SITE	N/A	N/A	N/A	Atoh1	N/A	N/A	N/A	24194598	JASPAR	mm9	1	chr11	97909144	97909151
OREG0416840	Mus musculus	N/A	TRANSCRIPTION FACTOR BINDING SITE	N/A	N/A	N/A	Atoh1	N/A	N/A	N/A	24194598	JASPAR	mm10	-1	chr11	98951467	98951474
OREG0416840	Mus musculus	N/A	TRANSCRIPTION FACTOR BINDING SITE	N/A	N/A	N/A	Atoh1	N/A	N/A	N/A	24194598	JASPAR	mm8	-1	chr11	98767557	98767564
OREG0416840	Mus musculus	N/A	TRANSCRIPTION FACTOR BINDING SITE	N/A	N/A	N/A	Atoh1	N/A	N/A	N/A	24194598	JASPAR	mm9	-1	chr11	98812781	98812788
OREG0416841	Mus musculus	N/A	TRANSCRIPTION FACTOR BINDING SITE	N/A	N/A	N/A	Atoh1	N/A	N/A	N/A	24194598	JASPAR	mm10	1	chr11	100798183	100798190
OREG0416841	Mus musculus	N/A	TRANSCRIPTION FACTOR BINDING SITE	N/A	N/A	N/A	Atoh1	N/A	N/A	N/A	24194598	JASPAR	mm8	1	chr11	100614273	100614280
OREG0416841	Mus musculus	N/A	TRANSCRIPTION FACTOR BINDING SITE	N/A	N/A	N/A	Atoh1	N/A	N/A	N/A	24194598	JASPAR	mm9	1	chr11	100659497	100659504
OREG0416842	Mus musculus	N/A	TRANSCRIPTION FACTOR BINDING SITE	N/A	N/A	N/A	Atoh1	N/A	N/A	N/A	24194598	JASPAR	mm10	1	chr11	100936113	100936120
OREG0416842	Mus musculus	N/A	TRANSCRIPTION FACTOR BINDING SITE	N/A	N/A	N/A	Atoh1	N/A	N/A	N/A	24194598	JASPAR	mm8	1	chr11	100752203	100752210
OREG0416842	Mus musculus	N/A	TRANSCRIPTION FACTOR BINDING SITE	N/A	N/A	N/A	Atoh1	N/A	N/A	N/A	24194598	JASPAR	mm9	1	chr11	100797427	100797434
OREG0416843	Mus musculus	N/A	TRANSCRIPTION FACTOR BINDING SITE	N/A	N/A	N/A	Atoh1	N/A	N/A	N/A	24194598	JASPAR	mm10	-1	chr11	100939549	100939556
OREG0416843	Mus musculus	N/A	TRANSCRIPTION FACTOR BINDING SITE	N/A	N/A	N/A	Atoh1	N/A	N/A	N/A	24194598	JASPAR	mm8	-1	chr11	100755639	100755646
OREG0416843	Mus musculus	N/A	TRANSCRIPTION FACTOR BINDING SITE	N/A	N/A	N/A	Atoh1	N/A	N/A	N/A	24194598	JASPAR	mm9	-1	chr11	100800863	100800870
OREG0416844	Mus musculus	N/A	TRANSCRIPTION FACTOR BINDING SITE	N/A	N/A	N/A	Atoh1	N/A	N/A	N/A	24194598	JASPAR	mm10	1	chr11	102218940	102218947
OREG0416844	Mus musculus	N/A	TRANSCRIPTION FACTOR BINDING SITE	N/A	N/A	N/A	Atoh1	N/A	N/A	N/A	24194598	JASPAR	mm8	1	chr11	102035030	102035037
OREG0416844	Mus musculus	N/A	TRANSCRIPTION FACTOR BINDING SITE	N/A	N/A	N/A	Atoh1	N/A	N/A	N/A	24194598	JASPAR	mm9	1	chr11	102080254	102080261
OREG0416845	Mus musculus	N/A	TRANSCRIPTION FACTOR BINDING SITE	N/A	N/A	N/A	Atoh1	N/A	N/A	N/A	24194598	JASPAR	mm10	-1	chr11	102319539	102319546
OREG0416845	Mus musculus	N/A	TRANSCRIPTION FACTOR BINDING SITE	N/A	N/A	N/A	Atoh1	N/A	N/A	N/A	24194598	JASPAR	mm8	-1	chr11	102135629	102135636
OREG0416845	Mus musculus	N/A	TRANSCRIPTION FACTOR BINDING SITE	N/A	N/A	N/A	Atoh1	N/A	N/A	N/A	24194598	JASPAR	mm9	-1	chr11	102180853	102180860
OREG0416846	Mus musculus	N/A	TRANSCRIPTION FACTOR BINDING SITE	N/A	N/A	N/A	Atoh1	N/A	N/A	N/A	24194598	JASPAR	mm10	1	chr11	102338778	102338785
OREG0416846	Mus musculus	N/A	TRANSCRIPTION FACTOR BINDING SITE	N/A	N/A	N/A	Atoh1	N/A	N/A	N/A	24194598	JASPAR	mm8	1	chr11	102154868	102154875
OREG0416846	Mus musculus	N/A	TRANSCRIPTION FACTOR BINDING SITE	N/A	N/A	N/A	Atoh1	N/A	N/A	N/A	24194598	JASPAR	mm9	1	chr11	102200092	102200099
OREG0416847	Mus musculus	N/A	TRANSCRIPTION FACTOR BINDING SITE	N/A	N/A	N/A	Atoh1	N/A	N/A	N/A	24194598	JASPAR	mm10	-1	chr11	102438412	102438419
OREG0416847	Mus musculus	N/A	TRANSCRIPTION FACTOR BINDING SITE	N/A	N/A	N/A	Atoh1	N/A	N/A	N/A	24194598	JASPAR	mm8	-1	chr11	102254502	102254509
OREG0416847	Mus musculus	N/A	TRANSCRIPTION FACTOR BINDING SITE	N/A	N/A	N/A	Atoh1	N/A	N/A	N/A	24194598	JASPAR	mm9	-1	chr11	102299726	102299733
OREG0416848	Mus musculus	N/A	TRANSCRIPTION FACTOR BINDING SITE	N/A	N/A	N/A	Atoh1	N/A	N/A	N/A	24194598	JASPAR	mm10	-1	chr11	103890864	103890871
OREG0416848	Mus musculus	N/A	TRANSCRIPTION FACTOR BINDING SITE	N/A	N/A	N/A	Atoh1	N/A	N/A	N/A	24194598	JASPAR	mm8	-1	chr11	103706954	103706961
OREG0416848	Mus musculus	N/A	TRANSCRIPTION FACTOR BINDING SITE	N/A	N/A	N/A	Atoh1	N/A	N/A	N/A	24194598	JASPAR	mm9	-1	chr11	103752178	103752185
OREG0416849	Mus musculus	N/A	TRANSCRIPTION FACTOR BINDING SITE	N/A	N/A	N/A	Atoh1	N/A	N/A	N/A	24194598	JASPAR	mm10	1	chr11	104778976	104778983
OREG0416849	Mus musculus	N/A	TRANSCRIPTION FACTOR BINDING SITE	N/A	N/A	N/A	Atoh1	N/A	N/A	N/A	24194598	JASPAR	mm8	1	chr11	104595066	104595073
OREG0416849	Mus musculus	N/A	TRANSCRIPTION FACTOR BINDING SITE	N/A	N/A	N/A	Atoh1	N/A	N/A	N/A	24194598	JASPAR	mm9	1	chr11	104640290	104640297
OREG0416850	Mus musculus	N/A	TRANSCRIPTION FACTOR BINDING SITE	N/A	N/A	N/A	Atoh1	N/A	N/A	N/A	24194598	JASPAR	mm10	-1	chr11	104779004	104779011
OREG0416850	Mus musculus	N/A	TRANSCRIPTION FACTOR BINDING SITE	N/A	N/A	N/A	Atoh1	N/A	N/A	N/A	24194598	JASPAR	mm8	-1	chr11	104595094	104595101
OREG0416850	Mus musculus	N/A	TRANSCRIPTION FACTOR BINDING SITE	N/A	N/A	N/A	Atoh1	N/A	N/A	N/A	24194598	JASPAR	mm9	-1	chr11	104640318	104640325
OREG0416851	Mus musculus	N/A	TRANSCRIPTION FACTOR BINDING SITE	N/A	N/A	N/A	Atoh1	N/A	N/A	N/A	24194598	JASPAR	mm10	1	chr11	105338771	105338778
OREG0416851	Mus musculus	N/A	TRANSCRIPTION FACTOR BINDING SITE	N/A	N/A	N/A	Atoh1	N/A	N/A	N/A	24194598	JASPAR	mm8	1	chr11	105154861	105154868
OREG0416851	Mus musculus	N/A	TRANSCRIPTION FACTOR BINDING SITE	N/A	N/A	N/A	Atoh1	N/A	N/A	N/A	24194598	JASPAR	mm9	1	chr11	105200085	105200092
OREG0416852	Mus musculus	N/A	TRANSCRIPTION FACTOR BINDING SITE	N/A	N/A	N/A	Atoh1	N/A	N/A	N/A	24194598	JASPAR	mm10	1	chr11	105927284	105927291
OREG0416852	Mus musculus	N/A	TRANSCRIPTION FACTOR BINDING SITE	N/A	N/A	N/A	Atoh1	N/A	N/A	N/A	24194598	JASPAR	mm8	1	chr11	105743374	105743381
OREG0416852	Mus musculus	N/A	TRANSCRIPTION FACTOR BINDING SITE	N/A	N/A	N/A	Atoh1	N/A	N/A	N/A	24194598	JASPAR	mm9	1	chr11	105788598	105788605
OREG0416853	Mus musculus	N/A	TRANSCRIPTION FACTOR BINDING SITE	N/A	N/A	N/A	Atoh1	N/A	N/A	N/A	24194598	JASPAR	mm10	-1	chr11	106154215	106154222
OREG0416853	Mus musculus	N/A	TRANSCRIPTION FACTOR BINDING SITE	N/A	N/A	N/A	Atoh1	N/A	N/A	N/A	24194598	JASPAR	mm8	-1	chr11	105970305	105970312
OREG0416853	Mus musculus	N/A	TRANSCRIPTION FACTOR BINDING SITE	N/A	N/A	N/A	Atoh1	N/A	N/A	N/A	24194598	JASPAR	mm9	-1	chr11	106015529	106015536
OREG0416854	Mus musculus	N/A	TRANSCRIPTION FACTOR BINDING SITE	N/A	N/A	N/A	Atoh1	N/A	N/A	N/A	24194598	JASPAR	mm10	-1	chr11	106154225	106154232
OREG0416854	Mus musculus	N/A	TRANSCRIPTION FACTOR BINDING SITE	N/A	N/A	N/A	Atoh1	N/A	N/A	N/A	24194598	JASPAR	mm8	-1	chr11	105970315	105970322
OREG0416854	Mus musculus	N/A	TRANSCRIPTION FACTOR BINDING SITE	N/A	N/A	N/A	Atoh1	N/A	N/A	N/A	24194598	JASPAR	mm9	-1	chr11	106015539	106015546
OREG0416855	Mus musculus	N/A	TRANSCRIPTION FACTOR BINDING SITE	N/A	N/A	N/A	Atoh1	N/A	N/A	N/A	24194598	JASPAR	mm10	-1	chr11	107274415	107274422
OREG0416855	Mus musculus	N/A	TRANSCRIPTION FACTOR BINDING SITE	N/A	N/A	N/A	Atoh1	N/A	N/A	N/A	24194598	JASPAR	mm8	-1	chr11	107090505	107090512
OREG0416855	Mus musculus	N/A	TRANSCRIPTION FACTOR BINDING SITE	N/A	N/A	N/A	Atoh1	N/A	N/A	N/A	24194598	JASPAR	mm9	-1	chr11	107135729	107135736
OREG0416856	Mus musculus	N/A	TRANSCRIPTION FACTOR BINDING SITE	N/A	N/A	N/A	Atoh1	N/A	N/A	N/A	24194598	JASPAR	mm10	-1	chr11	107285967	107285974
OREG0416856	Mus musculus	N/A	TRANSCRIPTION FACTOR BINDING SITE	N/A	N/A	N/A	Atoh1	N/A	N/A	N/A	24194598	JASPAR	mm8	-1	chr11	107102057	107102064
OREG0416856	Mus musculus	N/A	TRANSCRIPTION FACTOR BINDING SITE	N/A	N/A	N/A	Atoh1	N/A	N/A	N/A	24194598	JASPAR	mm9	-1	chr11	107147281	107147288
OREG0416857	Mus musculus	N/A	TRANSCRIPTION FACTOR BINDING SITE	N/A	N/A	N/A	Atoh1	N/A	N/A	N/A	24194598	JASPAR	mm10	1	chr11	107792359	107792366
OREG0416857	Mus musculus	N/A	TRANSCRIPTION FACTOR BINDING SITE	N/A	N/A	N/A	Atoh1	N/A	N/A	N/A	24194598	JASPAR	mm8	1	chr11	107608449	107608456
OREG0416857	Mus musculus	N/A	TRANSCRIPTION FACTOR BINDING SITE	N/A	N/A	N/A	Atoh1	N/A	N/A	N/A	24194598	JASPAR	mm9	1	chr11	107653673	107653680
OREG0416858	Mus musculus	N/A	TRANSCRIPTION FACTOR BINDING SITE	N/A	N/A	N/A	Atoh1	N/A	N/A	N/A	24194598	JASPAR	mm10	-1	chr11	107823168	107823175
OREG0416858	Mus musculus	N/A	TRANSCRIPTION FACTOR BINDING SITE	N/A	N/A	N/A	Atoh1	N/A	N/A	N/A	24194598	JASPAR	mm8	-1	chr11	107639258	107639265
OREG0416858	Mus musculus	N/A	TRANSCRIPTION FACTOR BINDING SITE	N/A	N/A	N/A	Atoh1	N/A	N/A	N/A	24194598	JASPAR	mm9	-1	chr11	107684482	107684489
OREG0416859	Mus musculus	N/A	TRANSCRIPTION FACTOR BINDING SITE	N/A	N/A	N/A	Atoh1	N/A	N/A	N/A	24194598	JASPAR	mm10	1	chr11	108204419	108204426
OREG0416859	Mus musculus	N/A	TRANSCRIPTION FACTOR BINDING SITE	N/A	N/A	N/A	Atoh1	N/A	N/A	N/A	24194598	JASPAR	mm8	1	chr11	108020509	108020516
OREG0416859	Mus musculus	N/A	TRANSCRIPTION FACTOR BINDING SITE	N/A	N/A	N/A	Atoh1	N/A	N/A	N/A	24194598	JASPAR	mm9	1	chr11	108065733	108065740
OREG0416860	Mus musculus	N/A	TRANSCRIPTION FACTOR BINDING SITE	N/A	N/A	N/A	Atoh1	N/A	N/A	N/A	24194598	JASPAR	mm10	1	chr11	108204432	108204439
OREG0416860	Mus musculus	N/A	TRANSCRIPTION FACTOR BINDING SITE	N/A	N/A	N/A	Atoh1	N/A	N/A	N/A	24194598	JASPAR	mm8	1	chr11	108020522	108020529
OREG0416860	Mus musculus	N/A	TRANSCRIPTION FACTOR BINDING SITE	N/A	N/A	N/A	Atoh1	N/A	N/A	N/A	24194598	JASPAR	mm9	1	chr11	108065746	108065753
OREG0416861	Mus musculus	N/A	TRANSCRIPTION FACTOR BINDING SITE	N/A	N/A	N/A	Atoh1	N/A	N/A	N/A	24194598	JASPAR	mm10	1	chr11	109227381	109227388
OREG0416861	Mus musculus	N/A	TRANSCRIPTION FACTOR BINDING SITE	N/A	N/A	N/A	Atoh1	N/A	N/A	N/A	24194598	JASPAR	mm8	1	chr11	109043471	109043478
OREG0416861	Mus musculus	N/A	TRANSCRIPTION FACTOR BINDING SITE	N/A	N/A	N/A	Atoh1	N/A	N/A	N/A	24194598	JASPAR	mm9	1	chr11	109088695	109088702
OREG0416862	Mus musculus	N/A	TRANSCRIPTION FACTOR BINDING SITE	N/A	N/A	N/A	Atoh1	N/A	N/A	N/A	24194598	JASPAR	mm10	1	chr11	109331472	109331479
OREG0416862	Mus musculus	N/A	TRANSCRIPTION FACTOR BINDING SITE	N/A	N/A	N/A	Atoh1	N/A	N/A	N/A	24194598	JASPAR	mm8	1	chr11	109147562	109147569
OREG0416862	Mus musculus	N/A	TRANSCRIPTION FACTOR BINDING SITE	N/A	N/A	N/A	Atoh1	N/A	N/A	N/A	24194598	JASPAR	mm9	1	chr11	109192786	109192793
OREG0416863	Mus musculus	N/A	TRANSCRIPTION FACTOR BINDING SITE	N/A	N/A	N/A	Atoh1	N/A	N/A	N/A	24194598	JASPAR	mm10	1	chr11	112926892	112926899
OREG0416863	Mus musculus	N/A	TRANSCRIPTION FACTOR BINDING SITE	N/A	N/A	N/A	Atoh1	N/A	N/A	N/A	24194598	JASPAR	mm8	1	chr11	112742982	112742989
OREG0416863	Mus musculus	N/A	TRANSCRIPTION FACTOR BINDING SITE	N/A	N/A	N/A	Atoh1	N/A	N/A	N/A	24194598	JASPAR	mm9	1	chr11	112788206	112788213
OREG0416864	Mus musculus	N/A	TRANSCRIPTION FACTOR BINDING SITE	N/A	N/A	N/A	Atoh1	N/A	N/A	N/A	24194598	JASPAR	mm10	1	chr11	113046360	113046367
OREG0416864	Mus musculus	N/A	TRANSCRIPTION FACTOR BINDING SITE	N/A	N/A	N/A	Atoh1	N/A	N/A	N/A	24194598	JASPAR	mm8	1	chr11	112862450	112862457
OREG0416864	Mus musculus	N/A	TRANSCRIPTION FACTOR BINDING SITE	N/A	N/A	N/A	Atoh1	N/A	N/A	N/A	24194598	JASPAR	mm9	1	chr11	112907674	112907681
OREG0416865	Mus musculus	N/A	TRANSCRIPTION FACTOR BINDING SITE	N/A	N/A	N/A	Atoh1	N/A	N/A	N/A	24194598	JASPAR	mm10	1	chr11	113326569	113326576
OREG0416865	Mus musculus	N/A	TRANSCRIPTION FACTOR BINDING SITE	N/A	N/A	N/A	Atoh1	N/A	N/A	N/A	24194598	JASPAR	mm8	1	chr11	113142659	113142666
OREG0416865	Mus musculus	N/A	TRANSCRIPTION FACTOR BINDING SITE	N/A	N/A	N/A	Atoh1	N/A	N/A	N/A	24194598	JASPAR	mm9	1	chr11	113187883	113187890
OREG0416866	Mus musculus	N/A	TRANSCRIPTION FACTOR BINDING SITE	N/A	N/A	N/A	Atoh1	N/A	N/A	N/A	24194598	JASPAR	mm10	1	chr11	113326599	113326606
OREG0416866	Mus musculus	N/A	TRANSCRIPTION FACTOR BINDING SITE	N/A	N/A	N/A	Atoh1	N/A	N/A	N/A	24194598	JASPAR	mm8	1	chr11	113142689	113142696
OREG0416866	Mus musculus	N/A	TRANSCRIPTION FACTOR BINDING SITE	N/A	N/A	N/A	Atoh1	N/A	N/A	N/A	24194598	JASPAR	mm9	1	chr11	113187913	113187920
OREG0416867	Mus musculus	N/A	TRANSCRIPTION FACTOR BINDING SITE	N/A	N/A	N/A	Atoh1	N/A	N/A	N/A	24194598	JASPAR	mm10	1	chr11	113539714	113539721
OREG0416867	Mus musculus	N/A	TRANSCRIPTION FACTOR BINDING SITE	N/A	N/A	N/A	Atoh1	N/A	N/A	N/A	24194598	JASPAR	mm8	1	chr11	113355804	113355811
OREG0416867	Mus musculus	N/A	TRANSCRIPTION FACTOR BINDING SITE	N/A	N/A	N/A	Atoh1	N/A	N/A	N/A	24194598	JASPAR	mm9	1	chr11	113401028	113401035
OREG0416868	Mus musculus	N/A	TRANSCRIPTION FACTOR BINDING SITE	N/A	N/A	N/A	Atoh1	N/A	N/A	N/A	24194598	JASPAR	mm10	1	chr11	114198559	114198566
OREG0416868	Mus musculus	N/A	TRANSCRIPTION FACTOR BINDING SITE	N/A	N/A	N/A	Atoh1	N/A	N/A	N/A	24194598	JASPAR	mm8	1	chr11	114014649	114014656
OREG0416868	Mus musculus	N/A	TRANSCRIPTION FACTOR BINDING SITE	N/A	N/A	N/A	Atoh1	N/A	N/A	N/A	24194598	JASPAR	mm9	1	chr11	114059873	114059880
OREG0416869	Mus musculus	N/A	TRANSCRIPTION FACTOR BINDING SITE	N/A	N/A	N/A	Atoh1	N/A	N/A	N/A	24194598	JASPAR	mm10	-1	chr11	114484593	114484600
OREG0416869	Mus musculus	N/A	TRANSCRIPTION FACTOR BINDING SITE	N/A	N/A	N/A	Atoh1	N/A	N/A	N/A	24194598	JASPAR	mm8	-1	chr11	114300683	114300690
OREG0416869	Mus musculus	N/A	TRANSCRIPTION FACTOR BINDING SITE	N/A	N/A	N/A	Atoh1	N/A	N/A	N/A	24194598	JASPAR	mm9	-1	chr11	114345907	114345914
OREG0416870	Mus musculus	N/A	TRANSCRIPTION FACTOR BINDING SITE	N/A	N/A	N/A	Atoh1	N/A	N/A	N/A	24194598	JASPAR	mm10	-1	chr11	114537361	114537368
OREG0416870	Mus musculus	N/A	TRANSCRIPTION FACTOR BINDING SITE	N/A	N/A	N/A	Atoh1	N/A	N/A	N/A	24194598	JASPAR	mm8	-1	chr11	114353451	114353458
OREG0416870	Mus musculus	N/A	TRANSCRIPTION FACTOR BINDING SITE	N/A	N/A	N/A	Atoh1	N/A	N/A	N/A	24194598	JASPAR	mm9	-1	chr11	114398675	114398682
OREG0416871	Mus musculus	N/A	TRANSCRIPTION FACTOR BINDING SITE	N/A	N/A	N/A	Atoh1	N/A	N/A	N/A	24194598	JASPAR	mm10	1	chr11	115775844	115775851
OREG0416871	Mus musculus	N/A	TRANSCRIPTION FACTOR BINDING SITE	N/A	N/A	N/A	Atoh1	N/A	N/A	N/A	24194598	JASPAR	mm8	1	chr11	115591934	115591941
OREG0416871	Mus musculus	N/A	TRANSCRIPTION FACTOR BINDING SITE	N/A	N/A	N/A	Atoh1	N/A	N/A	N/A	24194598	JASPAR	mm9	1	chr11	115637158	115637165
OREG0416872	Mus musculus	N/A	TRANSCRIPTION FACTOR BINDING SITE	N/A	N/A	N/A	Atoh1	N/A	N/A	N/A	24194598	JASPAR	mm10	1	chr11	116286000	116286007
OREG0416872	Mus musculus	N/A	TRANSCRIPTION FACTOR BINDING SITE	N/A	N/A	N/A	Atoh1	N/A	N/A	N/A	24194598	JASPAR	mm8	1	chr11	116102090	116102097
OREG0416872	Mus musculus	N/A	TRANSCRIPTION FACTOR BINDING SITE	N/A	N/A	N/A	Atoh1	N/A	N/A	N/A	24194598	JASPAR	mm9	1	chr11	116147314	116147321
OREG0416873	Mus musculus	N/A	TRANSCRIPTION FACTOR BINDING SITE	N/A	N/A	N/A	Atoh1	N/A	N/A	N/A	24194598	JASPAR	mm10	1	chr11	116615929	116615936
OREG0416873	Mus musculus	N/A	TRANSCRIPTION FACTOR BINDING SITE	N/A	N/A	N/A	Atoh1	N/A	N/A	N/A	24194598	JASPAR	mm8	1	chr11	116432019	116432026
OREG0416873	Mus musculus	N/A	TRANSCRIPTION FACTOR BINDING SITE	N/A	N/A	N/A	Atoh1	N/A	N/A	N/A	24194598	JASPAR	mm9	1	chr11	116477243	116477250
OREG0416874	Mus musculus	N/A	TRANSCRIPTION FACTOR BINDING SITE	N/A	N/A	N/A	Atoh1	N/A	N/A	N/A	24194598	JASPAR	mm10	1	chr11	116628983	116628990
OREG0416874	Mus musculus	N/A	TRANSCRIPTION FACTOR BINDING SITE	N/A	N/A	N/A	Atoh1	N/A	N/A	N/A	24194598	JASPAR	mm8	1	chr11	116445073	116445080
OREG0416874	Mus musculus	N/A	TRANSCRIPTION FACTOR BINDING SITE	N/A	N/A	N/A	Atoh1	N/A	N/A	N/A	24194598	JASPAR	mm9	1	chr11	116490297	116490304
OREG0416875	Mus musculus	N/A	TRANSCRIPTION FACTOR BINDING SITE	N/A	N/A	N/A	Atoh1	N/A	N/A	N/A	24194598	JASPAR	mm10	-1	chr11	116660454	116660461
OREG0416875	Mus musculus	N/A	TRANSCRIPTION FACTOR BINDING SITE	N/A	N/A	N/A	Atoh1	N/A	N/A	N/A	24194598	JASPAR	mm8	-1	chr11	116476544	116476551
OREG0416875	Mus musculus	N/A	TRANSCRIPTION FACTOR BINDING SITE	N/A	N/A	N/A	Atoh1	N/A	N/A	N/A	24194598	JASPAR	mm9	-1	chr11	116521768	116521775
OREG0416876	Mus musculus	N/A	TRANSCRIPTION FACTOR BINDING SITE	N/A	N/A	N/A	Atoh1	N/A	N/A	N/A	24194598	JASPAR	mm10	1	chr11	117235232	117235239
OREG0416876	Mus musculus	N/A	TRANSCRIPTION FACTOR BINDING SITE	N/A	N/A	N/A	Atoh1	N/A	N/A	N/A	24194598	JASPAR	mm8	1	chr11	117051322	117051329
OREG0416876	Mus musculus	N/A	TRANSCRIPTION FACTOR BINDING SITE	N/A	N/A	N/A	Atoh1	N/A	N/A	N/A	24194598	JASPAR	mm9	1	chr11	117096546	117096553
OREG0416877	Mus musculus	N/A	TRANSCRIPTION FACTOR BINDING SITE	N/A	N/A	N/A	Atoh1	N/A	N/A	N/A	24194598	JASPAR	mm10	1	chr11	117410301	117410308
OREG0416877	Mus musculus	N/A	TRANSCRIPTION FACTOR BINDING SITE	N/A	N/A	N/A	Atoh1	N/A	N/A	N/A	24194598	JASPAR	mm8	1	chr11	117226391	117226398
OREG0416877	Mus musculus	N/A	TRANSCRIPTION FACTOR BINDING SITE	N/A	N/A	N/A	Atoh1	N/A	N/A	N/A	24194598	JASPAR	mm9	1	chr11	117271615	117271622
OREG0416878	Mus musculus	N/A	TRANSCRIPTION FACTOR BINDING SITE	N/A	N/A	N/A	Atoh1	N/A	N/A	N/A	24194598	JASPAR	mm10	1	chr11	117596411	117596418
OREG0416878	Mus musculus	N/A	TRANSCRIPTION FACTOR BINDING SITE	N/A	N/A	N/A	Atoh1	N/A	N/A	N/A	24194598	JASPAR	mm8	1	chr11	117412501	117412508
OREG0416878	Mus musculus	N/A	TRANSCRIPTION FACTOR BINDING SITE	N/A	N/A	N/A	Atoh1	N/A	N/A	N/A	24194598	JASPAR	mm9	1	chr11	117457725	117457732
OREG0416879	Mus musculus	N/A	TRANSCRIPTION FACTOR BINDING SITE	N/A	N/A	N/A	Atoh1	N/A	N/A	N/A	24194598	JASPAR	mm10	1	chr11	117829088	117829095
OREG0416879	Mus musculus	N/A	TRANSCRIPTION FACTOR BINDING SITE	N/A	N/A	N/A	Atoh1	N/A	N/A	N/A	24194598	JASPAR	mm8	1	chr11	117645178	117645185
OREG0416879	Mus musculus	N/A	TRANSCRIPTION FACTOR BINDING SITE	N/A	N/A	N/A	Atoh1	N/A	N/A	N/A	24194598	JASPAR	mm9	1	chr11	117690402	117690409
OREG0416880	Mus musculus	N/A	TRANSCRIPTION FACTOR BINDING SITE	N/A	N/A	N/A	Atoh1	N/A	N/A	N/A	24194598	JASPAR	mm10	1	chr11	117949935	117949942
OREG0416880	Mus musculus	N/A	TRANSCRIPTION FACTOR BINDING SITE	N/A	N/A	N/A	Atoh1	N/A	N/A	N/A	24194598	JASPAR	mm8	1	chr11	117766025	117766032
OREG0416880	Mus musculus	N/A	TRANSCRIPTION FACTOR BINDING SITE	N/A	N/A	N/A	Atoh1	N/A	N/A	N/A	24194598	JASPAR	mm9	1	chr11	117811249	117811256
OREG0416881	Mus musculus	N/A	TRANSCRIPTION FACTOR BINDING SITE	N/A	N/A	N/A	Atoh1	N/A	N/A	N/A	24194598	JASPAR	mm10	-1	chr11	118438881	118438888
OREG0416881	Mus musculus	N/A	TRANSCRIPTION FACTOR BINDING SITE	N/A	N/A	N/A	Atoh1	N/A	N/A	N/A	24194598	JASPAR	mm8	-1	chr11	118254971	118254978
OREG0416881	Mus musculus	N/A	TRANSCRIPTION FACTOR BINDING SITE	N/A	N/A	N/A	Atoh1	N/A	N/A	N/A	24194598	JASPAR	mm9	-1	chr11	118300195	118300202
OREG0416882	Mus musculus	N/A	TRANSCRIPTION FACTOR BINDING SITE	N/A	N/A	N/A	Atoh1	N/A	N/A	N/A	24194598	JASPAR	mm10	1	chr11	118670055	118670062
OREG0416882	Mus musculus	N/A	TRANSCRIPTION FACTOR BINDING SITE	N/A	N/A	N/A	Atoh1	N/A	N/A	N/A	24194598	JASPAR	mm8	1	chr11	118486145	118486152
OREG0416882	Mus musculus	N/A	TRANSCRIPTION FACTOR BINDING SITE	N/A	N/A	N/A	Atoh1	N/A	N/A	N/A	24194598	JASPAR	mm9	1	chr11	118531369	118531376
OREG0416883	Mus musculus	N/A	TRANSCRIPTION FACTOR BINDING SITE	N/A	N/A	N/A	Atoh1	N/A	N/A	N/A	24194598	JASPAR	mm10	1	chr11	118740215	118740222
OREG0416883	Mus musculus	N/A	TRANSCRIPTION FACTOR BINDING SITE	N/A	N/A	N/A	Atoh1	N/A	N/A	N/A	24194598	JASPAR	mm8	1	chr11	118556305	118556312
OREG0416883	Mus musculus	N/A	TRANSCRIPTION FACTOR BINDING SITE	N/A	N/A	N/A	Atoh1	N/A	N/A	N/A	24194598	JASPAR	mm9	1	chr11	118601529	118601536
OREG0416884	Mus musculus	N/A	TRANSCRIPTION FACTOR BINDING SITE	N/A	N/A	N/A	Atoh1	N/A	N/A	N/A	24194598	JASPAR	mm10	-1	chr11	118858555	118858562
OREG0416884	Mus musculus	N/A	TRANSCRIPTION FACTOR BINDING SITE	N/A	N/A	N/A	Atoh1	N/A	N/A	N/A	24194598	JASPAR	mm8	-1	chr11	118674645	118674652
OREG0416884	Mus musculus	N/A	TRANSCRIPTION FACTOR BINDING SITE	N/A	N/A	N/A	Atoh1	N/A	N/A	N/A	24194598	JASPAR	mm9	-1	chr11	118719869	118719876
OREG0416885	Mus musculus	N/A	TRANSCRIPTION FACTOR BINDING SITE	N/A	N/A	N/A	Atoh1	N/A	N/A	N/A	24194598	JASPAR	mm10	1	chr11	119219969	119219976
OREG0416885	Mus musculus	N/A	TRANSCRIPTION FACTOR BINDING SITE	N/A	N/A	N/A	Atoh1	N/A	N/A	N/A	24194598	JASPAR	mm8	1	chr11	119036059	119036066
OREG0416885	Mus musculus	N/A	TRANSCRIPTION FACTOR BINDING SITE	N/A	N/A	N/A	Atoh1	N/A	N/A	N/A	24194598	JASPAR	mm9	1	chr11	119081283	119081290
OREG0416886	Mus musculus	N/A	TRANSCRIPTION FACTOR BINDING SITE	N/A	N/A	N/A	Atoh1	N/A	N/A	N/A	24194598	JASPAR	mm10	1	chr11	119808839	119808846
OREG0416886	Mus musculus	N/A	TRANSCRIPTION FACTOR BINDING SITE	N/A	N/A	N/A	Atoh1	N/A	N/A	N/A	24194598	JASPAR	mm8	1	chr11	119624929	119624936
OREG0416886	Mus musculus	N/A	TRANSCRIPTION FACTOR BINDING SITE	N/A	N/A	N/A	Atoh1	N/A	N/A	N/A	24194598	JASPAR	mm9	1	chr11	119670153	119670160
OREG0416887	Mus musculus	N/A	TRANSCRIPTION FACTOR BINDING SITE	N/A	N/A	N/A	Atoh1	N/A	N/A	N/A	24194598	JASPAR	mm10	-1	chr11	119808854	119808861
OREG0416887	Mus musculus	N/A	TRANSCRIPTION FACTOR BINDING SITE	N/A	N/A	N/A	Atoh1	N/A	N/A	N/A	24194598	JASPAR	mm8	-1	chr11	119624944	119624951
OREG0416887	Mus musculus	N/A	TRANSCRIPTION FACTOR BINDING SITE	N/A	N/A	N/A	Atoh1	N/A	N/A	N/A	24194598	JASPAR	mm9	-1	chr11	119670168	119670175
OREG0416888	Mus musculus	N/A	TRANSCRIPTION FACTOR BINDING SITE	N/A	N/A	N/A	Atoh1	N/A	N/A	N/A	24194598	JASPAR	mm10	-1	chr11	119931994	119932001
OREG0416888	Mus musculus	N/A	TRANSCRIPTION FACTOR BINDING SITE	N/A	N/A	N/A	Atoh1	N/A	N/A	N/A	24194598	JASPAR	mm8	-1	chr11	119748084	119748091
OREG0416888	Mus musculus	N/A	TRANSCRIPTION FACTOR BINDING SITE	N/A	N/A	N/A	Atoh1	N/A	N/A	N/A	24194598	JASPAR	mm9	-1	chr11	119793308	119793315
OREG0416889	Mus musculus	N/A	TRANSCRIPTION FACTOR BINDING SITE	N/A	N/A	N/A	Atoh1	N/A	N/A	N/A	24194598	JASPAR	mm10	1	chr11	119932002	119932009
OREG0416889	Mus musculus	N/A	TRANSCRIPTION FACTOR BINDING SITE	N/A	N/A	N/A	Atoh1	N/A	N/A	N/A	24194598	JASPAR	mm8	1	chr11	119748092	119748099
OREG0416889	Mus musculus	N/A	TRANSCRIPTION FACTOR BINDING SITE	N/A	N/A	N/A	Atoh1	N/A	N/A	N/A	24194598	JASPAR	mm9	1	chr11	119793316	119793323
OREG0416890	Mus musculus	N/A	TRANSCRIPTION FACTOR BINDING SITE	N/A	N/A	N/A	Atoh1	N/A	N/A	N/A	24194598	JASPAR	mm10	1	chr11	120030792	120030799
OREG0416890	Mus musculus	N/A	TRANSCRIPTION FACTOR BINDING SITE	N/A	N/A	N/A	Atoh1	N/A	N/A	N/A	24194598	JASPAR	mm8	1	chr11	119846882	119846889
OREG0416890	Mus musculus	N/A	TRANSCRIPTION FACTOR BINDING SITE	N/A	N/A	N/A	Atoh1	N/A	N/A	N/A	24194598	JASPAR	mm9	1	chr11	119892106	119892113
OREG0416891	Mus musculus	N/A	TRANSCRIPTION FACTOR BINDING SITE	N/A	N/A	N/A	Atoh1	N/A	N/A	N/A	24194598	JASPAR	mm10	-1	chr11	120032156	120032163
OREG0416891	Mus musculus	N/A	TRANSCRIPTION FACTOR BINDING SITE	N/A	N/A	N/A	Atoh1	N/A	N/A	N/A	24194598	JASPAR	mm8	-1	chr11	119848246	119848253
OREG0416891	Mus musculus	N/A	TRANSCRIPTION FACTOR BINDING SITE	N/A	N/A	N/A	Atoh1	N/A	N/A	N/A	24194598	JASPAR	mm9	-1	chr11	119893470	119893477
OREG0416892	Mus musculus	N/A	TRANSCRIPTION FACTOR BINDING SITE	N/A	N/A	N/A	Atoh1	N/A	N/A	N/A	24194598	JASPAR	mm10	-1	chr11	120261665	120261672
OREG0416892	Mus musculus	N/A	TRANSCRIPTION FACTOR BINDING SITE	N/A	N/A	N/A	Atoh1	N/A	N/A	N/A	24194598	JASPAR	mm8	-1	chr11	120077755	120077762
OREG0416892	Mus musculus	N/A	TRANSCRIPTION FACTOR BINDING SITE	N/A	N/A	N/A	Atoh1	N/A	N/A	N/A	24194598	JASPAR	mm9	-1	chr11	120122979	120122986
OREG0416893	Mus musculus	N/A	TRANSCRIPTION FACTOR BINDING SITE	N/A	N/A	N/A	Atoh1	N/A	N/A	N/A	24194598	JASPAR	mm10	1	chr11	120262332	120262339
OREG0416893	Mus musculus	N/A	TRANSCRIPTION FACTOR BINDING SITE	N/A	N/A	N/A	Atoh1	N/A	N/A	N/A	24194598	JASPAR	mm8	1	chr11	120078422	120078429
OREG0416893	Mus musculus	N/A	TRANSCRIPTION FACTOR BINDING SITE	N/A	N/A	N/A	Atoh1	N/A	N/A	N/A	24194598	JASPAR	mm9	1	chr11	120123646	120123653
OREG0416894	Mus musculus	N/A	TRANSCRIPTION FACTOR BINDING SITE	N/A	N/A	N/A	Atoh1	N/A	N/A	N/A	24194598	JASPAR	mm10	1	chr11	121536103	121536110
OREG0416894	Mus musculus	N/A	TRANSCRIPTION FACTOR BINDING SITE	N/A	N/A	N/A	Atoh1	N/A	N/A	N/A	24194598	JASPAR	mm8	1	chr11	121352193	121352200
OREG0416894	Mus musculus	N/A	TRANSCRIPTION FACTOR BINDING SITE	N/A	N/A	N/A	Atoh1	N/A	N/A	N/A	24194598	JASPAR	mm9	1	chr11	121397417	121397424
OREG0416895	Mus musculus	N/A	TRANSCRIPTION FACTOR BINDING SITE	N/A	N/A	N/A	Atoh1	N/A	N/A	N/A	24194598	JASPAR	mm10	-1	chr12	4523211	4523218
OREG0416895	Mus musculus	N/A	TRANSCRIPTION FACTOR BINDING SITE	N/A	N/A	N/A	Atoh1	N/A	N/A	N/A	24194598	JASPAR	mm8	-1	chr12	4537170	4537177
OREG0416895	Mus musculus	N/A	TRANSCRIPTION FACTOR BINDING SITE	N/A	N/A	N/A	Atoh1	N/A	N/A	N/A	24194598	JASPAR	mm9	-1	chr12	4530019	4530026
OREG0416896	Mus musculus	N/A	TRANSCRIPTION FACTOR BINDING SITE	N/A	N/A	N/A	Atoh1	N/A	N/A	N/A	24194598	JASPAR	mm10	1	chr12	4813862	4813869
OREG0416896	Mus musculus	N/A	TRANSCRIPTION FACTOR BINDING SITE	N/A	N/A	N/A	Atoh1	N/A	N/A	N/A	24194598	JASPAR	mm8	1	chr12	4828523	4828530
OREG0416896	Mus musculus	N/A	TRANSCRIPTION FACTOR BINDING SITE	N/A	N/A	N/A	Atoh1	N/A	N/A	N/A	24194598	JASPAR	mm9	1	chr12	4820668	4820675
OREG0416897	Mus musculus	N/A	TRANSCRIPTION FACTOR BINDING SITE	N/A	N/A	N/A	Atoh1	N/A	N/A	N/A	24194598	JASPAR	mm10	-1	chr12	5237185	5237192
OREG0416897	Mus musculus	N/A	TRANSCRIPTION FACTOR BINDING SITE	N/A	N/A	N/A	Atoh1	N/A	N/A	N/A	24194598	JASPAR	mm8	-1	chr12	5263193	5263200
OREG0416897	Mus musculus	N/A	TRANSCRIPTION FACTOR BINDING SITE	N/A	N/A	N/A	Atoh1	N/A	N/A	N/A	24194598	JASPAR	mm9	-1	chr12	5243991	5243998
OREG0416898	Mus musculus	N/A	TRANSCRIPTION FACTOR BINDING SITE	N/A	N/A	N/A	Atoh1	N/A	N/A	N/A	24194598	JASPAR	mm10	-1	chr12	5253828	5253835
OREG0416898	Mus musculus	N/A	TRANSCRIPTION FACTOR BINDING SITE	N/A	N/A	N/A	Atoh1	N/A	N/A	N/A	24194598	JASPAR	mm8	-1	chr12	5279836	5279843
OREG0416898	Mus musculus	N/A	TRANSCRIPTION FACTOR BINDING SITE	N/A	N/A	N/A	Atoh1	N/A	N/A	N/A	24194598	JASPAR	mm9	-1	chr12	5260634	5260641
OREG0416899	Mus musculus	N/A	TRANSCRIPTION FACTOR BINDING SITE	N/A	N/A	N/A	Atoh1	N/A	N/A	N/A	24194598	JASPAR	mm10	-1	chr12	5982389	5982396
OREG0416899	Mus musculus	N/A	TRANSCRIPTION FACTOR BINDING SITE	N/A	N/A	N/A	Atoh1	N/A	N/A	N/A	24194598	JASPAR	mm8	-1	chr12	6008397	6008404
OREG0416899	Mus musculus	N/A	TRANSCRIPTION FACTOR BINDING SITE	N/A	N/A	N/A	Atoh1	N/A	N/A	N/A	24194598	JASPAR	mm9	-1	chr12	5989195	5989202
OREG0416900	Mus musculus	N/A	TRANSCRIPTION FACTOR BINDING SITE	N/A	N/A	N/A	Atoh1	N/A	N/A	N/A	24194598	JASPAR	mm10	1	chr12	8295437	8295444
OREG0416900	Mus musculus	N/A	TRANSCRIPTION FACTOR BINDING SITE	N/A	N/A	N/A	Atoh1	N/A	N/A	N/A	24194598	JASPAR	mm8	1	chr12	8321445	8321452
OREG0416900	Mus musculus	N/A	TRANSCRIPTION FACTOR BINDING SITE	N/A	N/A	N/A	Atoh1	N/A	N/A	N/A	24194598	JASPAR	mm9	1	chr12	8302243	8302250
OREG0416901	Mus musculus	N/A	TRANSCRIPTION FACTOR BINDING SITE	N/A	N/A	N/A	Atoh1	N/A	N/A	N/A	24194598	JASPAR	mm10	-1	chr12	8453491	8453498
OREG0416901	Mus musculus	N/A	TRANSCRIPTION FACTOR BINDING SITE	N/A	N/A	N/A	Atoh1	N/A	N/A	N/A	24194598	JASPAR	mm8	-1	chr12	8479499	8479506
OREG0416901	Mus musculus	N/A	TRANSCRIPTION FACTOR BINDING SITE	N/A	N/A	N/A	Atoh1	N/A	N/A	N/A	24194598	JASPAR	mm9	-1	chr12	8460297	8460304
OREG0416902	Mus musculus	N/A	TRANSCRIPTION FACTOR BINDING SITE	N/A	N/A	N/A	Atoh1	N/A	N/A	N/A	24194598	JASPAR	mm10	1	chr12	12706493	12706500
OREG0416902	Mus musculus	N/A	TRANSCRIPTION FACTOR BINDING SITE	N/A	N/A	N/A	Atoh1	N/A	N/A	N/A	24194598	JASPAR	mm8	1	chr12	12732479	12732486
OREG0416902	Mus musculus	N/A	TRANSCRIPTION FACTOR BINDING SITE	N/A	N/A	N/A	Atoh1	N/A	N/A	N/A	24194598	JASPAR	mm9	1	chr12	12713299	12713306
OREG0416903	Mus musculus	N/A	TRANSCRIPTION FACTOR BINDING SITE	N/A	N/A	N/A	Atoh1	N/A	N/A	N/A	24194598	JASPAR	mm10	-1	chr12	12810309	12810316
OREG0416903	Mus musculus	N/A	TRANSCRIPTION FACTOR BINDING SITE	N/A	N/A	N/A	Atoh1	N/A	N/A	N/A	24194598	JASPAR	mm8	-1	chr12	12836295	12836302
OREG0416903	Mus musculus	N/A	TRANSCRIPTION FACTOR BINDING SITE	N/A	N/A	N/A	Atoh1	N/A	N/A	N/A	24194598	JASPAR	mm9	-1	chr12	12817115	12817122
OREG0416904	Mus musculus	N/A	TRANSCRIPTION FACTOR BINDING SITE	N/A	N/A	N/A	Atoh1	N/A	N/A	N/A	24194598	JASPAR	mm10	1	chr12	15800780	15800787
OREG0416904	Mus musculus	N/A	TRANSCRIPTION FACTOR BINDING SITE	N/A	N/A	N/A	Atoh1	N/A	N/A	N/A	24194598	JASPAR	mm8	1	chr12	15826330	15826337
OREG0416904	Mus musculus	N/A	TRANSCRIPTION FACTOR BINDING SITE	N/A	N/A	N/A	Atoh1	N/A	N/A	N/A	24194598	JASPAR	mm9	1	chr12	15807586	15807593
OREG0416905	Mus musculus	N/A	TRANSCRIPTION FACTOR BINDING SITE	N/A	N/A	N/A	Atoh1	N/A	N/A	N/A	24194598	JASPAR	mm10	-1	chr12	16158079	16158086
OREG0416905	Mus musculus	N/A	TRANSCRIPTION FACTOR BINDING SITE	N/A	N/A	N/A	Atoh1	N/A	N/A	N/A	24194598	JASPAR	mm8	-1	chr12	16183629	16183636
OREG0416905	Mus musculus	N/A	TRANSCRIPTION FACTOR BINDING SITE	N/A	N/A	N/A	Atoh1	N/A	N/A	N/A	24194598	JASPAR	mm9	-1	chr12	16164885	16164892
OREG0416906	Mus musculus	N/A	TRANSCRIPTION FACTOR BINDING SITE	N/A	N/A	N/A	Atoh1	N/A	N/A	N/A	24194598	JASPAR	mm10	-1	chr12	16644116	16644123
OREG0416906	Mus musculus	N/A	TRANSCRIPTION FACTOR BINDING SITE	N/A	N/A	N/A	Atoh1	N/A	N/A	N/A	24194598	JASPAR	mm8	-1	chr12	16669596	16669603
OREG0416906	Mus musculus	N/A	TRANSCRIPTION FACTOR BINDING SITE	N/A	N/A	N/A	Atoh1	N/A	N/A	N/A	24194598	JASPAR	mm9	-1	chr12	16650922	16650929
OREG0416907	Mus musculus	N/A	TRANSCRIPTION FACTOR BINDING SITE	N/A	N/A	N/A	Atoh1	N/A	N/A	N/A	24194598	JASPAR	mm10	1	chr12	21373792	21373799
OREG0416907	Mus musculus	N/A	TRANSCRIPTION FACTOR BINDING SITE	N/A	N/A	N/A	Atoh1	N/A	N/A	N/A	24194598	JASPAR	mm8	1	chr12	21620282	21620289
OREG0416907	Mus musculus	N/A	TRANSCRIPTION FACTOR BINDING SITE	N/A	N/A	N/A	Atoh1	N/A	N/A	N/A	24194598	JASPAR	mm9	1	chr12	21379653	21379660
OREG0416908	Mus musculus	N/A	TRANSCRIPTION FACTOR BINDING SITE	N/A	N/A	N/A	Atoh1	N/A	N/A	N/A	24194598	JASPAR	mm10	-1	chr12	24928222	24928229
OREG0416908	Mus musculus	N/A	TRANSCRIPTION FACTOR BINDING SITE	N/A	N/A	N/A	Atoh1	N/A	N/A	N/A	24194598	JASPAR	mm8	-1	chr12	25517301	25517308
OREG0416908	Mus musculus	N/A	TRANSCRIPTION FACTOR BINDING SITE	N/A	N/A	N/A	Atoh1	N/A	N/A	N/A	24194598	JASPAR	mm9	-1	chr12	25613087	25613094
OREG0416909	Mus musculus	N/A	TRANSCRIPTION FACTOR BINDING SITE	N/A	N/A	N/A	Atoh1	N/A	N/A	N/A	24194598	JASPAR	mm10	-1	chr12	25794710	25794717
OREG0416909	Mus musculus	N/A	TRANSCRIPTION FACTOR BINDING SITE	N/A	N/A	N/A	Atoh1	N/A	N/A	N/A	24194598	JASPAR	mm8	-1	chr12	26380978	26380985
OREG0416909	Mus musculus	N/A	TRANSCRIPTION FACTOR BINDING SITE	N/A	N/A	N/A	Atoh1	N/A	N/A	N/A	24194598	JASPAR	mm9	-1	chr12	26479575	26479582
OREG0416910	Mus musculus	N/A	TRANSCRIPTION FACTOR BINDING SITE	N/A	N/A	N/A	Atoh1	N/A	N/A	N/A	24194598	JASPAR	mm10	1	chr12	26882210	26882217
OREG0416910	Mus musculus	N/A	TRANSCRIPTION FACTOR BINDING SITE	N/A	N/A	N/A	Atoh1	N/A	N/A	N/A	24194598	JASPAR	mm8	1	chr12	27468478	27468485
OREG0416910	Mus musculus	N/A	TRANSCRIPTION FACTOR BINDING SITE	N/A	N/A	N/A	Atoh1	N/A	N/A	N/A	24194598	JASPAR	mm9	1	chr12	27567075	27567082
OREG0416911	Mus musculus	N/A	TRANSCRIPTION FACTOR BINDING SITE	N/A	N/A	N/A	Atoh1	N/A	N/A	N/A	24194598	JASPAR	mm10	1	chr12	27657793	27657800
OREG0416911	Mus musculus	N/A	TRANSCRIPTION FACTOR BINDING SITE	N/A	N/A	N/A	Atoh1	N/A	N/A	N/A	24194598	JASPAR	mm8	1	chr12	28244061	28244068
OREG0416911	Mus musculus	N/A	TRANSCRIPTION FACTOR BINDING SITE	N/A	N/A	N/A	Atoh1	N/A	N/A	N/A	24194598	JASPAR	mm9	1	chr12	28342658	28342665
OREG0416912	Mus musculus	N/A	TRANSCRIPTION FACTOR BINDING SITE	N/A	N/A	N/A	Atoh1	N/A	N/A	N/A	24194598	JASPAR	mm10	1	chr12	28700912	28700919
OREG0416912	Mus musculus	N/A	TRANSCRIPTION FACTOR BINDING SITE	N/A	N/A	N/A	Atoh1	N/A	N/A	N/A	24194598	JASPAR	mm8	1	chr12	29287180	29287187
OREG0416912	Mus musculus	N/A	TRANSCRIPTION FACTOR BINDING SITE	N/A	N/A	N/A	Atoh1	N/A	N/A	N/A	24194598	JASPAR	mm9	1	chr12	29385777	29385784
OREG0416913	Mus musculus	N/A	TRANSCRIPTION FACTOR BINDING SITE	N/A	N/A	N/A	Atoh1	N/A	N/A	N/A	24194598	JASPAR	mm10	-1	chr12	29137593	29137600
OREG0416913	Mus musculus	N/A	TRANSCRIPTION FACTOR BINDING SITE	N/A	N/A	N/A	Atoh1	N/A	N/A	N/A	24194598	JASPAR	mm8	-1	chr12	29723700	29723707
OREG0416913	Mus musculus	N/A	TRANSCRIPTION FACTOR BINDING SITE	N/A	N/A	N/A	Atoh1	N/A	N/A	N/A	24194598	JASPAR	mm9	-1	chr12	29822458	29822465
OREG0416914	Mus musculus	N/A	TRANSCRIPTION FACTOR BINDING SITE	N/A	N/A	N/A	Atoh1	N/A	N/A	N/A	24194598	JASPAR	mm10	-1	chr12	34529065	34529072
OREG0416914	Mus musculus	N/A	TRANSCRIPTION FACTOR BINDING SITE	N/A	N/A	N/A	Atoh1	N/A	N/A	N/A	24194598	JASPAR	mm8	-1	chr12	35114312	35114319
OREG0416914	Mus musculus	N/A	TRANSCRIPTION FACTOR BINDING SITE	N/A	N/A	N/A	Atoh1	N/A	N/A	N/A	24194598	JASPAR	mm9	-1	chr12	35213930	35213937
OREG0416915	Mus musculus	N/A	TRANSCRIPTION FACTOR BINDING SITE	N/A	N/A	N/A	Atoh1	N/A	N/A	N/A	24194598	JASPAR	mm10	1	chr12	35313370	35313377
OREG0416915	Mus musculus	N/A	TRANSCRIPTION FACTOR BINDING SITE	N/A	N/A	N/A	Atoh1	N/A	N/A	N/A	24194598	JASPAR	mm8	1	chr12	35898442	35898449
OREG0416915	Mus musculus	N/A	TRANSCRIPTION FACTOR BINDING SITE	N/A	N/A	N/A	Atoh1	N/A	N/A	N/A	24194598	JASPAR	mm9	1	chr12	35998042	35998049
OREG0416916	Mus musculus	N/A	TRANSCRIPTION FACTOR BINDING SITE	N/A	N/A	N/A	Atoh1	N/A	N/A	N/A	24194598	JASPAR	mm10	1	chr12	36662681	36662688
OREG0416916	Mus musculus	N/A	TRANSCRIPTION FACTOR BINDING SITE	N/A	N/A	N/A	Atoh1	N/A	N/A	N/A	24194598	JASPAR	mm8	1	chr12	37172947	37172954
OREG0416916	Mus musculus	N/A	TRANSCRIPTION FACTOR BINDING SITE	N/A	N/A	N/A	Atoh1	N/A	N/A	N/A	24194598	JASPAR	mm9	1	chr12	37389268	37389275
OREG0416917	Mus musculus	N/A	TRANSCRIPTION FACTOR BINDING SITE	N/A	N/A	N/A	Atoh1	N/A	N/A	N/A	24194598	JASPAR	mm10	-1	chr12	38304044	38304051
OREG0416917	Mus musculus	N/A	TRANSCRIPTION FACTOR BINDING SITE	N/A	N/A	N/A	Atoh1	N/A	N/A	N/A	24194598	JASPAR	mm8	-1	chr12	38814426	38814433
OREG0416917	Mus musculus	N/A	TRANSCRIPTION FACTOR BINDING SITE	N/A	N/A	N/A	Atoh1	N/A	N/A	N/A	24194598	JASPAR	mm9	-1	chr12	39030631	39030638
OREG0416918	Mus musculus	N/A	TRANSCRIPTION FACTOR BINDING SITE	N/A	N/A	N/A	Atoh1	N/A	N/A	N/A	24194598	JASPAR	mm10	-1	chr12	39956629	39956636
OREG0416918	Mus musculus	N/A	TRANSCRIPTION FACTOR BINDING SITE	N/A	N/A	N/A	Atoh1	N/A	N/A	N/A	24194598	JASPAR	mm8	-1	chr12	40467052	40467059
OREG0416918	Mus musculus	N/A	TRANSCRIPTION FACTOR BINDING SITE	N/A	N/A	N/A	Atoh1	N/A	N/A	N/A	24194598	JASPAR	mm9	-1	chr12	40683216	40683223
OREG0416919	Mus musculus	N/A	TRANSCRIPTION FACTOR BINDING SITE	N/A	N/A	N/A	Atoh1	N/A	N/A	N/A	24194598	JASPAR	mm10	-1	chr12	40250489	40250496
OREG0416919	Mus musculus	N/A	TRANSCRIPTION FACTOR BINDING SITE	N/A	N/A	N/A	Atoh1	N/A	N/A	N/A	24194598	JASPAR	mm8	-1	chr12	40760912	40760919
OREG0416919	Mus musculus	N/A	TRANSCRIPTION FACTOR BINDING SITE	N/A	N/A	N/A	Atoh1	N/A	N/A	N/A	24194598	JASPAR	mm9	-1	chr12	40977076	40977083
OREG0416920	Mus musculus	N/A	TRANSCRIPTION FACTOR BINDING SITE	N/A	N/A	N/A	Atoh1	N/A	N/A	N/A	24194598	JASPAR	mm10	1	chr12	45063767	45063774
OREG0416920	Mus musculus	N/A	TRANSCRIPTION FACTOR BINDING SITE	N/A	N/A	N/A	Atoh1	N/A	N/A	N/A	24194598	JASPAR	mm8	1	chr12	45934053	45934060
OREG0416920	Mus musculus	N/A	TRANSCRIPTION FACTOR BINDING SITE	N/A	N/A	N/A	Atoh1	N/A	N/A	N/A	24194598	JASPAR	mm9	1	chr12	46164754	46164761
OREG0416921	Mus musculus	N/A	TRANSCRIPTION FACTOR BINDING SITE	N/A	N/A	N/A	Atoh1	N/A	N/A	N/A	24194598	JASPAR	mm10	1	chr12	49473488	49473495
OREG0416921	Mus musculus	N/A	TRANSCRIPTION FACTOR BINDING SITE	N/A	N/A	N/A	Atoh1	N/A	N/A	N/A	24194598	JASPAR	mm8	1	chr12	50349615	50349622
OREG0416921	Mus musculus	N/A	TRANSCRIPTION FACTOR BINDING SITE	N/A	N/A	N/A	Atoh1	N/A	N/A	N/A	24194598	JASPAR	mm9	1	chr12	50574475	50574482
OREG0416922	Mus musculus	N/A	TRANSCRIPTION FACTOR BINDING SITE	N/A	N/A	N/A	Atoh1	N/A	N/A	N/A	24194598	JASPAR	mm10	-1	chr12	52377742	52377749
OREG0416922	Mus musculus	N/A	TRANSCRIPTION FACTOR BINDING SITE	N/A	N/A	N/A	Atoh1	N/A	N/A	N/A	24194598	JASPAR	mm8	-1	chr12	53299362	53299369
OREG0416922	Mus musculus	N/A	TRANSCRIPTION FACTOR BINDING SITE	N/A	N/A	N/A	Atoh1	N/A	N/A	N/A	24194598	JASPAR	mm9	-1	chr12	53478729	53478736
OREG0416923	Mus musculus	N/A	TRANSCRIPTION FACTOR BINDING SITE	N/A	N/A	N/A	Atoh1	N/A	N/A	N/A	24194598	JASPAR	mm10	-1	chr12	52724132	52724139
OREG0416923	Mus musculus	N/A	TRANSCRIPTION FACTOR BINDING SITE	N/A	N/A	N/A	Atoh1	N/A	N/A	N/A	24194598	JASPAR	mm8	-1	chr12	53645752	53645759
OREG0416923	Mus musculus	N/A	TRANSCRIPTION FACTOR BINDING SITE	N/A	N/A	N/A	Atoh1	N/A	N/A	N/A	24194598	JASPAR	mm9	-1	chr12	53825119	53825126
OREG0416924	Mus musculus	N/A	TRANSCRIPTION FACTOR BINDING SITE	N/A	N/A	N/A	Atoh1	N/A	N/A	N/A	24194598	JASPAR	mm10	1	chr12	52724174	52724181
OREG0416924	Mus musculus	N/A	TRANSCRIPTION FACTOR BINDING SITE	N/A	N/A	N/A	Atoh1	N/A	N/A	N/A	24194598	JASPAR	mm8	1	chr12	53645794	53645801
OREG0416924	Mus musculus	N/A	TRANSCRIPTION FACTOR BINDING SITE	N/A	N/A	N/A	Atoh1	N/A	N/A	N/A	24194598	JASPAR	mm9	1	chr12	53825161	53825168
OREG0416925	Mus musculus	N/A	TRANSCRIPTION FACTOR BINDING SITE	N/A	N/A	N/A	Atoh1	N/A	N/A	N/A	24194598	JASPAR	mm10	-1	chr12	53124290	53124297
OREG0416925	Mus musculus	N/A	TRANSCRIPTION FACTOR BINDING SITE	N/A	N/A	N/A	Atoh1	N/A	N/A	N/A	24194598	JASPAR	mm8	-1	chr12	54045910	54045917
OREG0416925	Mus musculus	N/A	TRANSCRIPTION FACTOR BINDING SITE	N/A	N/A	N/A	Atoh1	N/A	N/A	N/A	24194598	JASPAR	mm9	-1	chr12	54225277	54225284
OREG0416926	Mus musculus	N/A	TRANSCRIPTION FACTOR BINDING SITE	N/A	N/A	N/A	Atoh1	N/A	N/A	N/A	24194598	JASPAR	mm10	1	chr12	54287007	54287014
OREG0416926	Mus musculus	N/A	TRANSCRIPTION FACTOR BINDING SITE	N/A	N/A	N/A	Atoh1	N/A	N/A	N/A	24194598	JASPAR	mm8	1	chr12	55208633	55208640
OREG0416926	Mus musculus	N/A	TRANSCRIPTION FACTOR BINDING SITE	N/A	N/A	N/A	Atoh1	N/A	N/A	N/A	24194598	JASPAR	mm9	1	chr12	55387994	55388001
OREG0416927	Mus musculus	N/A	TRANSCRIPTION FACTOR BINDING SITE	N/A	N/A	N/A	Atoh1	N/A	N/A	N/A	24194598	JASPAR	mm10	-1	chr12	55446889	55446896
OREG0416927	Mus musculus	N/A	TRANSCRIPTION FACTOR BINDING SITE	N/A	N/A	N/A	Atoh1	N/A	N/A	N/A	24194598	JASPAR	mm8	-1	chr12	56365019	56365026
OREG0416927	Mus musculus	N/A	TRANSCRIPTION FACTOR BINDING SITE	N/A	N/A	N/A	Atoh1	N/A	N/A	N/A	24194598	JASPAR	mm9	-1	chr12	56547876	56547883
OREG0416928	Mus musculus	N/A	TRANSCRIPTION FACTOR BINDING SITE	N/A	N/A	N/A	Atoh1	N/A	N/A	N/A	24194598	JASPAR	mm10	-1	chr12	55974539	55974546
OREG0416928	Mus musculus	N/A	TRANSCRIPTION FACTOR BINDING SITE	N/A	N/A	N/A	Atoh1	N/A	N/A	N/A	24194598	JASPAR	mm8	-1	chr12	56892551	56892558
OREG0416928	Mus musculus	N/A	TRANSCRIPTION FACTOR BINDING SITE	N/A	N/A	N/A	Atoh1	N/A	N/A	N/A	24194598	JASPAR	mm9	-1	chr12	57075526	57075533
OREG0416929	Mus musculus	N/A	TRANSCRIPTION FACTOR BINDING SITE	N/A	N/A	N/A	Atoh1	N/A	N/A	N/A	24194598	JASPAR	mm10	-1	chr12	61742936	61742943
OREG0416929	Mus musculus	N/A	TRANSCRIPTION FACTOR BINDING SITE	N/A	N/A	N/A	Atoh1	N/A	N/A	N/A	24194598	JASPAR	mm8	-1	chr12	62660949	62660956
OREG0416929	Mus musculus	N/A	TRANSCRIPTION FACTOR BINDING SITE	N/A	N/A	N/A	Atoh1	N/A	N/A	N/A	24194598	JASPAR	mm9	-1	chr12	62843923	62843930
OREG0416930	Mus musculus	N/A	TRANSCRIPTION FACTOR BINDING SITE	N/A	N/A	N/A	Atoh1	N/A	N/A	N/A	24194598	JASPAR	mm10	1	chr12	65393832	65393839
OREG0416930	Mus musculus	N/A	TRANSCRIPTION FACTOR BINDING SITE	N/A	N/A	N/A	Atoh1	N/A	N/A	N/A	24194598	JASPAR	mm8	1	chr12	66312437	66312444
OREG0416930	Mus musculus	N/A	TRANSCRIPTION FACTOR BINDING SITE	N/A	N/A	N/A	Atoh1	N/A	N/A	N/A	24194598	JASPAR	mm9	1	chr12	66494819	66494826
OREG0416931	Mus musculus	N/A	TRANSCRIPTION FACTOR BINDING SITE	N/A	N/A	N/A	Atoh1	N/A	N/A	N/A	24194598	JASPAR	mm10	-1	chr12	71048360	71048367
OREG0416931	Mus musculus	N/A	TRANSCRIPTION FACTOR BINDING SITE	N/A	N/A	N/A	Atoh1	N/A	N/A	N/A	24194598	JASPAR	mm8	-1	chr12	71966965	71966972
OREG0416931	Mus musculus	N/A	TRANSCRIPTION FACTOR BINDING SITE	N/A	N/A	N/A	Atoh1	N/A	N/A	N/A	24194598	JASPAR	mm9	-1	chr12	72149347	72149354
OREG0416932	Mus musculus	N/A	TRANSCRIPTION FACTOR BINDING SITE	N/A	N/A	N/A	Atoh1	N/A	N/A	N/A	24194598	JASPAR	mm10	1	chr12	71855798	71855805
OREG0416932	Mus musculus	N/A	TRANSCRIPTION FACTOR BINDING SITE	N/A	N/A	N/A	Atoh1	N/A	N/A	N/A	24194598	JASPAR	mm8	1	chr12	72774375	72774382
OREG0416932	Mus musculus	N/A	TRANSCRIPTION FACTOR BINDING SITE	N/A	N/A	N/A	Atoh1	N/A	N/A	N/A	24194598	JASPAR	mm9	1	chr12	72956785	72956792
OREG0416933	Mus musculus	N/A	TRANSCRIPTION FACTOR BINDING SITE	N/A	N/A	N/A	Atoh1	N/A	N/A	N/A	24194598	JASPAR	mm10	1	chr12	71855815	71855822
OREG0416933	Mus musculus	N/A	TRANSCRIPTION FACTOR BINDING SITE	N/A	N/A	N/A	Atoh1	N/A	N/A	N/A	24194598	JASPAR	mm8	1	chr12	72774392	72774399
OREG0416933	Mus musculus	N/A	TRANSCRIPTION FACTOR BINDING SITE	N/A	N/A	N/A	Atoh1	N/A	N/A	N/A	24194598	JASPAR	mm9	1	chr12	72956802	72956809
OREG0416934	Mus musculus	N/A	TRANSCRIPTION FACTOR BINDING SITE	N/A	N/A	N/A	Atoh1	N/A	N/A	N/A	24194598	JASPAR	mm10	1	chr12	71973790	71973797
OREG0416934	Mus musculus	N/A	TRANSCRIPTION FACTOR BINDING SITE	N/A	N/A	N/A	Atoh1	N/A	N/A	N/A	24194598	JASPAR	mm8	1	chr12	72892367	72892374
OREG0416934	Mus musculus	N/A	TRANSCRIPTION FACTOR BINDING SITE	N/A	N/A	N/A	Atoh1	N/A	N/A	N/A	24194598	JASPAR	mm9	1	chr12	73074777	73074784
OREG0416935	Mus musculus	N/A	TRANSCRIPTION FACTOR BINDING SITE	N/A	N/A	N/A	Atoh1	N/A	N/A	N/A	24194598	JASPAR	mm10	-1	chr12	72158992	72158999
OREG0416935	Mus musculus	N/A	TRANSCRIPTION FACTOR BINDING SITE	N/A	N/A	N/A	Atoh1	N/A	N/A	N/A	24194598	JASPAR	mm8	-1	chr12	73077830	73077837
OREG0416935	Mus musculus	N/A	TRANSCRIPTION FACTOR BINDING SITE	N/A	N/A	N/A	Atoh1	N/A	N/A	N/A	24194598	JASPAR	mm9	-1	chr12	73259979	73259986
OREG0416936	Mus musculus	N/A	TRANSCRIPTION FACTOR BINDING SITE	N/A	N/A	N/A	Atoh1	N/A	N/A	N/A	24194598	JASPAR	mm10	1	chr12	76684799	76684806
OREG0416936	Mus musculus	N/A	TRANSCRIPTION FACTOR BINDING SITE	N/A	N/A	N/A	Atoh1	N/A	N/A	N/A	24194598	JASPAR	mm8	1	chr12	77603639	77603646
OREG0416936	Mus musculus	N/A	TRANSCRIPTION FACTOR BINDING SITE	N/A	N/A	N/A	Atoh1	N/A	N/A	N/A	24194598	JASPAR	mm9	1	chr12	77785786	77785793
OREG0416937	Mus musculus	N/A	TRANSCRIPTION FACTOR BINDING SITE	N/A	N/A	N/A	Atoh1	N/A	N/A	N/A	24194598	JASPAR	mm10	-1	chr12	76719906	76719913
OREG0416937	Mus musculus	N/A	TRANSCRIPTION FACTOR BINDING SITE	N/A	N/A	N/A	Atoh1	N/A	N/A	N/A	24194598	JASPAR	mm8	-1	chr12	77638746	77638753
OREG0416937	Mus musculus	N/A	TRANSCRIPTION FACTOR BINDING SITE	N/A	N/A	N/A	Atoh1	N/A	N/A	N/A	24194598	JASPAR	mm9	-1	chr12	77820893	77820900
OREG0416938	Mus musculus	N/A	TRANSCRIPTION FACTOR BINDING SITE	N/A	N/A	N/A	Atoh1	N/A	N/A	N/A	24194598	JASPAR	mm10	-1	chr12	76932517	76932524
OREG0416938	Mus musculus	N/A	TRANSCRIPTION FACTOR BINDING SITE	N/A	N/A	N/A	Atoh1	N/A	N/A	N/A	24194598	JASPAR	mm8	-1	chr12	77851357	77851364
OREG0416938	Mus musculus	N/A	TRANSCRIPTION FACTOR BINDING SITE	N/A	N/A	N/A	Atoh1	N/A	N/A	N/A	24194598	JASPAR	mm9	-1	chr12	78033504	78033511
OREG0416939	Mus musculus	N/A	TRANSCRIPTION FACTOR BINDING SITE	N/A	N/A	N/A	Atoh1	N/A	N/A	N/A	24194598	JASPAR	mm10	1	chr12	76932527	76932534
OREG0416939	Mus musculus	N/A	TRANSCRIPTION FACTOR BINDING SITE	N/A	N/A	N/A	Atoh1	N/A	N/A	N/A	24194598	JASPAR	mm8	1	chr12	77851367	77851374
OREG0416939	Mus musculus	N/A	TRANSCRIPTION FACTOR BINDING SITE	N/A	N/A	N/A	Atoh1	N/A	N/A	N/A	24194598	JASPAR	mm9	1	chr12	78033514	78033521
OREG0416940	Mus musculus	N/A	TRANSCRIPTION FACTOR BINDING SITE	N/A	N/A	N/A	Atoh1	N/A	N/A	N/A	24194598	JASPAR	mm10	-1	chr12	76936386	76936393
OREG0416940	Mus musculus	N/A	TRANSCRIPTION FACTOR BINDING SITE	N/A	N/A	N/A	Atoh1	N/A	N/A	N/A	24194598	JASPAR	mm8	-1	chr12	77855226	77855233
OREG0416940	Mus musculus	N/A	TRANSCRIPTION FACTOR BINDING SITE	N/A	N/A	N/A	Atoh1	N/A	N/A	N/A	24194598	JASPAR	mm9	-1	chr12	78037373	78037380
OREG0416941	Mus musculus	N/A	TRANSCRIPTION FACTOR BINDING SITE	N/A	N/A	N/A	Atoh1	N/A	N/A	N/A	24194598	JASPAR	mm10	1	chr12	77020309	77020316
OREG0416941	Mus musculus	N/A	TRANSCRIPTION FACTOR BINDING SITE	N/A	N/A	N/A	Atoh1	N/A	N/A	N/A	24194598	JASPAR	mm8	1	chr12	77939149	77939156
OREG0416941	Mus musculus	N/A	TRANSCRIPTION FACTOR BINDING SITE	N/A	N/A	N/A	Atoh1	N/A	N/A	N/A	24194598	JASPAR	mm9	1	chr12	78121296	78121303
OREG0416942	Mus musculus	N/A	TRANSCRIPTION FACTOR BINDING SITE	N/A	N/A	N/A	Atoh1	N/A	N/A	N/A	24194598	JASPAR	mm10	1	chr12	77638506	77638513
OREG0416942	Mus musculus	N/A	TRANSCRIPTION FACTOR BINDING SITE	N/A	N/A	N/A	Atoh1	N/A	N/A	N/A	24194598	JASPAR	mm8	1	chr12	78557346	78557353
OREG0416942	Mus musculus	N/A	TRANSCRIPTION FACTOR BINDING SITE	N/A	N/A	N/A	Atoh1	N/A	N/A	N/A	24194598	JASPAR	mm9	1	chr12	78739493	78739500
OREG0416943	Mus musculus	N/A	TRANSCRIPTION FACTOR BINDING SITE	N/A	N/A	N/A	Atoh1	N/A	N/A	N/A	24194598	JASPAR	mm10	-1	chr12	77725343	77725350
OREG0416943	Mus musculus	N/A	TRANSCRIPTION FACTOR BINDING SITE	N/A	N/A	N/A	Atoh1	N/A	N/A	N/A	24194598	JASPAR	mm8	-1	chr12	78644183	78644190
OREG0416943	Mus musculus	N/A	TRANSCRIPTION FACTOR BINDING SITE	N/A	N/A	N/A	Atoh1	N/A	N/A	N/A	24194598	JASPAR	mm9	-1	chr12	78826330	78826337
OREG0416944	Mus musculus	N/A	TRANSCRIPTION FACTOR BINDING SITE	N/A	N/A	N/A	Atoh1	N/A	N/A	N/A	24194598	JASPAR	mm10	-1	chr12	77739568	77739575
OREG0416944	Mus musculus	N/A	TRANSCRIPTION FACTOR BINDING SITE	N/A	N/A	N/A	Atoh1	N/A	N/A	N/A	24194598	JASPAR	mm8	-1	chr12	78658408	78658415
OREG0416944	Mus musculus	N/A	TRANSCRIPTION FACTOR BINDING SITE	N/A	N/A	N/A	Atoh1	N/A	N/A	N/A	24194598	JASPAR	mm9	-1	chr12	78840555	78840562
OREG0416945	Mus musculus	N/A	TRANSCRIPTION FACTOR BINDING SITE	N/A	N/A	N/A	Atoh1	N/A	N/A	N/A	24194598	JASPAR	mm10	-1	chr12	79661426	79661433
OREG0416945	Mus musculus	N/A	TRANSCRIPTION FACTOR BINDING SITE	N/A	N/A	N/A	Atoh1	N/A	N/A	N/A	24194598	JASPAR	mm8	-1	chr12	80580266	80580273
OREG0416945	Mus musculus	N/A	TRANSCRIPTION FACTOR BINDING SITE	N/A	N/A	N/A	Atoh1	N/A	N/A	N/A	24194598	JASPAR	mm9	-1	chr12	80762413	80762420
OREG0416946	Mus musculus	N/A	TRANSCRIPTION FACTOR BINDING SITE	N/A	N/A	N/A	Atoh1	N/A	N/A	N/A	24194598	JASPAR	mm10	1	chr12	80659465	80659472
OREG0416946	Mus musculus	N/A	TRANSCRIPTION FACTOR BINDING SITE	N/A	N/A	N/A	Atoh1	N/A	N/A	N/A	24194598	JASPAR	mm8	1	chr12	81578313	81578320
OREG0416946	Mus musculus	N/A	TRANSCRIPTION FACTOR BINDING SITE	N/A	N/A	N/A	Atoh1	N/A	N/A	N/A	24194598	JASPAR	mm9	1	chr12	81760452	81760459
OREG0416947	Mus musculus	N/A	TRANSCRIPTION FACTOR BINDING SITE	N/A	N/A	N/A	Atoh1	N/A	N/A	N/A	24194598	JASPAR	mm10	-1	chr12	83785482	83785489
OREG0416947	Mus musculus	N/A	TRANSCRIPTION FACTOR BINDING SITE	N/A	N/A	N/A	Atoh1	N/A	N/A	N/A	24194598	JASPAR	mm8	-1	chr12	84675230	84675237
OREG0416947	Mus musculus	N/A	TRANSCRIPTION FACTOR BINDING SITE	N/A	N/A	N/A	Atoh1	N/A	N/A	N/A	24194598	JASPAR	mm9	-1	chr12	85126432	85126439
OREG0416948	Mus musculus	N/A	TRANSCRIPTION FACTOR BINDING SITE	N/A	N/A	N/A	Atoh1	N/A	N/A	N/A	24194598	JASPAR	mm10	1	chr12	83801080	83801087
OREG0416948	Mus musculus	N/A	TRANSCRIPTION FACTOR BINDING SITE	N/A	N/A	N/A	Atoh1	N/A	N/A	N/A	24194598	JASPAR	mm8	1	chr12	84690828	84690835
OREG0416948	Mus musculus	N/A	TRANSCRIPTION FACTOR BINDING SITE	N/A	N/A	N/A	Atoh1	N/A	N/A	N/A	24194598	JASPAR	mm9	1	chr12	85142030	85142037
OREG0416949	Mus musculus	N/A	TRANSCRIPTION FACTOR BINDING SITE	N/A	N/A	N/A	Atoh1	N/A	N/A	N/A	24194598	JASPAR	mm10	1	chr12	83987836	83987843
OREG0416949	Mus musculus	N/A	TRANSCRIPTION FACTOR BINDING SITE	N/A	N/A	N/A	Atoh1	N/A	N/A	N/A	24194598	JASPAR	mm8	1	chr12	84877584	84877591
OREG0416949	Mus musculus	N/A	TRANSCRIPTION FACTOR BINDING SITE	N/A	N/A	N/A	Atoh1	N/A	N/A	N/A	24194598	JASPAR	mm9	1	chr12	85328786	85328793
OREG0416950	Mus musculus	N/A	TRANSCRIPTION FACTOR BINDING SITE	N/A	N/A	N/A	Atoh1	N/A	N/A	N/A	24194598	JASPAR	mm10	-1	chr12	84285264	84285271
OREG0416950	Mus musculus	N/A	TRANSCRIPTION FACTOR BINDING SITE	N/A	N/A	N/A	Atoh1	N/A	N/A	N/A	24194598	JASPAR	mm8	-1	chr12	85175012	85175019
OREG0416950	Mus musculus	N/A	TRANSCRIPTION FACTOR BINDING SITE	N/A	N/A	N/A	Atoh1	N/A	N/A	N/A	24194598	JASPAR	mm9	-1	chr12	85626214	85626221
OREG0416951	Mus musculus	N/A	TRANSCRIPTION FACTOR BINDING SITE	N/A	N/A	N/A	Atoh1	N/A	N/A	N/A	24194598	JASPAR	mm10	-1	chr12	85175492	85175499
OREG0416951	Mus musculus	N/A	TRANSCRIPTION FACTOR BINDING SITE	N/A	N/A	N/A	Atoh1	N/A	N/A	N/A	24194598	JASPAR	mm8	-1	chr12	86064595	86064602
OREG0416951	Mus musculus	N/A	TRANSCRIPTION FACTOR BINDING SITE	N/A	N/A	N/A	Atoh1	N/A	N/A	N/A	24194598	JASPAR	mm9	-1	chr12	86516442	86516449
OREG0416952	Mus musculus	N/A	TRANSCRIPTION FACTOR BINDING SITE	N/A	N/A	N/A	Atoh1	N/A	N/A	N/A	24194598	JASPAR	mm10	-1	chr12	90027190	90027197
OREG0416952	Mus musculus	N/A	TRANSCRIPTION FACTOR BINDING SITE	N/A	N/A	N/A	Atoh1	N/A	N/A	N/A	24194598	JASPAR	mm8	-1	chr12	90432377	90432384
OREG0416952	Mus musculus	N/A	TRANSCRIPTION FACTOR BINDING SITE	N/A	N/A	N/A	Atoh1	N/A	N/A	N/A	24194598	JASPAR	mm9	-1	chr12	91265630	91265637
OREG0416953	Mus musculus	N/A	TRANSCRIPTION FACTOR BINDING SITE	N/A	N/A	N/A	Atoh1	N/A	N/A	N/A	24194598	JASPAR	mm10	-1	chr12	91711173	91711180
OREG0416953	Mus musculus	N/A	TRANSCRIPTION FACTOR BINDING SITE	N/A	N/A	N/A	Atoh1	N/A	N/A	N/A	24194598	JASPAR	mm8	-1	chr12	92116730	92116737
OREG0416953	Mus musculus	N/A	TRANSCRIPTION FACTOR BINDING SITE	N/A	N/A	N/A	Atoh1	N/A	N/A	N/A	24194598	JASPAR	mm9	-1	chr12	92949613	92949620
OREG0416954	Mus musculus	N/A	TRANSCRIPTION FACTOR BINDING SITE	N/A	N/A	N/A	Atoh1	N/A	N/A	N/A	24194598	JASPAR	mm10	-1	chr12	91711235	91711242
OREG0416954	Mus musculus	N/A	TRANSCRIPTION FACTOR BINDING SITE	N/A	N/A	N/A	Atoh1	N/A	N/A	N/A	24194598	JASPAR	mm8	-1	chr12	92116792	92116799
OREG0416954	Mus musculus	N/A	TRANSCRIPTION FACTOR BINDING SITE	N/A	N/A	N/A	Atoh1	N/A	N/A	N/A	24194598	JASPAR	mm9	-1	chr12	92949675	92949682
OREG0416955	Mus musculus	N/A	TRANSCRIPTION FACTOR BINDING SITE	N/A	N/A	N/A	Atoh1	N/A	N/A	N/A	24194598	JASPAR	mm10	1	chr12	92827575	92827582
OREG0416955	Mus musculus	N/A	TRANSCRIPTION FACTOR BINDING SITE	N/A	N/A	N/A	Atoh1	N/A	N/A	N/A	24194598	JASPAR	mm8	1	chr12	93233308	93233315
OREG0416955	Mus musculus	N/A	TRANSCRIPTION FACTOR BINDING SITE	N/A	N/A	N/A	Atoh1	N/A	N/A	N/A	24194598	JASPAR	mm9	1	chr12	94066015	94066022
OREG0416956	Mus musculus	N/A	TRANSCRIPTION FACTOR BINDING SITE	N/A	N/A	N/A	Atoh1	N/A	N/A	N/A	24194598	JASPAR	mm10	-1	chr12	97632444	97632451
OREG0416956	Mus musculus	N/A	TRANSCRIPTION FACTOR BINDING SITE	N/A	N/A	N/A	Atoh1	N/A	N/A	N/A	24194598	JASPAR	mm8	-1	chr12	98030371	98030378
OREG0416956	Mus musculus	N/A	TRANSCRIPTION FACTOR BINDING SITE	N/A	N/A	N/A	Atoh1	N/A	N/A	N/A	24194598	JASPAR	mm9	-1	chr12	98870654	98870661
OREG0416957	Mus musculus	N/A	TRANSCRIPTION FACTOR BINDING SITE	N/A	N/A	N/A	Atoh1	N/A	N/A	N/A	24194598	JASPAR	mm10	1	chr12	97952325	97952332
OREG0416957	Mus musculus	N/A	TRANSCRIPTION FACTOR BINDING SITE	N/A	N/A	N/A	Atoh1	N/A	N/A	N/A	24194598	JASPAR	mm8	1	chr12	98353375	98353382
OREG0416957	Mus musculus	N/A	TRANSCRIPTION FACTOR BINDING SITE	N/A	N/A	N/A	Atoh1	N/A	N/A	N/A	24194598	JASPAR	mm9	1	chr12	99190535	99190542
OREG0416958	Mus musculus	N/A	TRANSCRIPTION FACTOR BINDING SITE	N/A	N/A	N/A	Atoh1	N/A	N/A	N/A	24194598	JASPAR	mm10	-1	chr12	97952346	97952353
OREG0416958	Mus musculus	N/A	TRANSCRIPTION FACTOR BINDING SITE	N/A	N/A	N/A	Atoh1	N/A	N/A	N/A	24194598	JASPAR	mm8	-1	chr12	98353396	98353403
OREG0416958	Mus musculus	N/A	TRANSCRIPTION FACTOR BINDING SITE	N/A	N/A	N/A	Atoh1	N/A	N/A	N/A	24194598	JASPAR	mm9	-1	chr12	99190556	99190563
OREG0416959	Mus musculus	N/A	TRANSCRIPTION FACTOR BINDING SITE	N/A	N/A	N/A	Atoh1	N/A	N/A	N/A	24194598	JASPAR	mm10	-1	chr12	98720840	98720847
OREG0416959	Mus musculus	N/A	TRANSCRIPTION FACTOR BINDING SITE	N/A	N/A	N/A	Atoh1	N/A	N/A	N/A	24194598	JASPAR	mm8	-1	chr12	99121890	99121897
OREG0416959	Mus musculus	N/A	TRANSCRIPTION FACTOR BINDING SITE	N/A	N/A	N/A	Atoh1	N/A	N/A	N/A	24194598	JASPAR	mm9	-1	chr12	99959050	99959057
OREG0416960	Mus musculus	N/A	TRANSCRIPTION FACTOR BINDING SITE	N/A	N/A	N/A	Atoh1	N/A	N/A	N/A	24194598	JASPAR	mm10	1	chr12	99374475	99374482
OREG0416960	Mus musculus	N/A	TRANSCRIPTION FACTOR BINDING SITE	N/A	N/A	N/A	Atoh1	N/A	N/A	N/A	24194598	JASPAR	mm8	1	chr12	99775525	99775532
OREG0416960	Mus musculus	N/A	TRANSCRIPTION FACTOR BINDING SITE	N/A	N/A	N/A	Atoh1	N/A	N/A	N/A	24194598	JASPAR	mm9	1	chr12	100612685	100612692
OREG0416961	Mus musculus	N/A	TRANSCRIPTION FACTOR BINDING SITE	N/A	N/A	N/A	Atoh1	N/A	N/A	N/A	24194598	JASPAR	mm10	-1	chr12	100325869	100325876
OREG0416961	Mus musculus	N/A	TRANSCRIPTION FACTOR BINDING SITE	N/A	N/A	N/A	Atoh1	N/A	N/A	N/A	24194598	JASPAR	mm8	-1	chr12	100726919	100726926
OREG0416961	Mus musculus	N/A	TRANSCRIPTION FACTOR BINDING SITE	N/A	N/A	N/A	Atoh1	N/A	N/A	N/A	24194598	JASPAR	mm9	-1	chr12	101564079	101564086
OREG0416962	Mus musculus	N/A	TRANSCRIPTION FACTOR BINDING SITE	N/A	N/A	N/A	Atoh1	N/A	N/A	N/A	24194598	JASPAR	mm10	-1	chr12	100912577	100912584
OREG0416962	Mus musculus	N/A	TRANSCRIPTION FACTOR BINDING SITE	N/A	N/A	N/A	Atoh1	N/A	N/A	N/A	24194598	JASPAR	mm8	-1	chr12	101313627	101313634
OREG0416962	Mus musculus	N/A	TRANSCRIPTION FACTOR BINDING SITE	N/A	N/A	N/A	Atoh1	N/A	N/A	N/A	24194598	JASPAR	mm9	-1	chr12	102150787	102150794
OREG0416963	Mus musculus	N/A	TRANSCRIPTION FACTOR BINDING SITE	N/A	N/A	N/A	Atoh1	N/A	N/A	N/A	24194598	JASPAR	mm10	-1	chr12	100937983	100937990
OREG0416963	Mus musculus	N/A	TRANSCRIPTION FACTOR BINDING SITE	N/A	N/A	N/A	Atoh1	N/A	N/A	N/A	24194598	JASPAR	mm8	-1	chr12	101339033	101339040
OREG0416963	Mus musculus	N/A	TRANSCRIPTION FACTOR BINDING SITE	N/A	N/A	N/A	Atoh1	N/A	N/A	N/A	24194598	JASPAR	mm9	-1	chr12	102176193	102176200
OREG0416964	Mus musculus	N/A	TRANSCRIPTION FACTOR BINDING SITE	N/A	N/A	N/A	Atoh1	N/A	N/A	N/A	24194598	JASPAR	mm10	1	chr12	100999545	100999552
OREG0416964	Mus musculus	N/A	TRANSCRIPTION FACTOR BINDING SITE	N/A	N/A	N/A	Atoh1	N/A	N/A	N/A	24194598	JASPAR	mm8	1	chr12	101400595	101400602
OREG0416964	Mus musculus	N/A	TRANSCRIPTION FACTOR BINDING SITE	N/A	N/A	N/A	Atoh1	N/A	N/A	N/A	24194598	JASPAR	mm9	1	chr12	102237755	102237762
OREG0416965	Mus musculus	N/A	TRANSCRIPTION FACTOR BINDING SITE	N/A	N/A	N/A	Atoh1	N/A	N/A	N/A	24194598	JASPAR	mm10	1	chr12	100999569	100999576
OREG0416965	Mus musculus	N/A	TRANSCRIPTION FACTOR BINDING SITE	N/A	N/A	N/A	Atoh1	N/A	N/A	N/A	24194598	JASPAR	mm8	1	chr12	101400619	101400626
OREG0416965	Mus musculus	N/A	TRANSCRIPTION FACTOR BINDING SITE	N/A	N/A	N/A	Atoh1	N/A	N/A	N/A	24194598	JASPAR	mm9	1	chr12	102237779	102237786
OREG0416966	Mus musculus	N/A	TRANSCRIPTION FACTOR BINDING SITE	N/A	N/A	N/A	Atoh1	N/A	N/A	N/A	24194598	JASPAR	mm10	1	chr12	100999590	100999597
OREG0416966	Mus musculus	N/A	TRANSCRIPTION FACTOR BINDING SITE	N/A	N/A	N/A	Atoh1	N/A	N/A	N/A	24194598	JASPAR	mm8	1	chr12	101400640	101400647
OREG0416966	Mus musculus	N/A	TRANSCRIPTION FACTOR BINDING SITE	N/A	N/A	N/A	Atoh1	N/A	N/A	N/A	24194598	JASPAR	mm9	1	chr12	102237800	102237807
OREG0416967	Mus musculus	N/A	TRANSCRIPTION FACTOR BINDING SITE	N/A	N/A	N/A	Atoh1	N/A	N/A	N/A	24194598	JASPAR	mm10	-1	chr12	102289730	102289737
OREG0416967	Mus musculus	N/A	TRANSCRIPTION FACTOR BINDING SITE	N/A	N/A	N/A	Atoh1	N/A	N/A	N/A	24194598	JASPAR	mm8	-1	chr12	102690780	102690787
OREG0416967	Mus musculus	N/A	TRANSCRIPTION FACTOR BINDING SITE	N/A	N/A	N/A	Atoh1	N/A	N/A	N/A	24194598	JASPAR	mm9	-1	chr12	103527940	103527947
OREG0416968	Mus musculus	N/A	TRANSCRIPTION FACTOR BINDING SITE	N/A	N/A	N/A	Atoh1	N/A	N/A	N/A	24194598	JASPAR	mm10	-1	chr12	102289749	102289756
OREG0416968	Mus musculus	N/A	TRANSCRIPTION FACTOR BINDING SITE	N/A	N/A	N/A	Atoh1	N/A	N/A	N/A	24194598	JASPAR	mm8	-1	chr12	102690799	102690806
OREG0416968	Mus musculus	N/A	TRANSCRIPTION FACTOR BINDING SITE	N/A	N/A	N/A	Atoh1	N/A	N/A	N/A	24194598	JASPAR	mm9	-1	chr12	103527959	103527966
OREG0416969	Mus musculus	N/A	TRANSCRIPTION FACTOR BINDING SITE	N/A	N/A	N/A	Atoh1	N/A	N/A	N/A	24194598	JASPAR	mm10	-1	chr12	102289797	102289804
OREG0416969	Mus musculus	N/A	TRANSCRIPTION FACTOR BINDING SITE	N/A	N/A	N/A	Atoh1	N/A	N/A	N/A	24194598	JASPAR	mm8	-1	chr12	102690847	102690854
OREG0416969	Mus musculus	N/A	TRANSCRIPTION FACTOR BINDING SITE	N/A	N/A	N/A	Atoh1	N/A	N/A	N/A	24194598	JASPAR	mm9	-1	chr12	103528007	103528014
OREG0416970	Mus musculus	N/A	TRANSCRIPTION FACTOR BINDING SITE	N/A	N/A	N/A	Atoh1	N/A	N/A	N/A	24194598	JASPAR	mm10	-1	chr12	102422276	102422283
OREG0416970	Mus musculus	N/A	TRANSCRIPTION FACTOR BINDING SITE	N/A	N/A	N/A	Atoh1	N/A	N/A	N/A	24194598	JASPAR	mm8	-1	chr12	102823326	102823333
OREG0416970	Mus musculus	N/A	TRANSCRIPTION FACTOR BINDING SITE	N/A	N/A	N/A	Atoh1	N/A	N/A	N/A	24194598	JASPAR	mm9	-1	chr12	103660486	103660493
OREG0416971	Mus musculus	N/A	TRANSCRIPTION FACTOR BINDING SITE	N/A	N/A	N/A	Atoh1	N/A	N/A	N/A	24194598	JASPAR	mm10	1	chr12	104868055	104868062
OREG0416971	Mus musculus	N/A	TRANSCRIPTION FACTOR BINDING SITE	N/A	N/A	N/A	Atoh1	N/A	N/A	N/A	24194598	JASPAR	mm8	1	chr12	105269105	105269112
OREG0416971	Mus musculus	N/A	TRANSCRIPTION FACTOR BINDING SITE	N/A	N/A	N/A	Atoh1	N/A	N/A	N/A	24194598	JASPAR	mm9	1	chr12	106106265	106106272
OREG0416972	Mus musculus	N/A	TRANSCRIPTION FACTOR BINDING SITE	N/A	N/A	N/A	Atoh1	N/A	N/A	N/A	24194598	JASPAR	mm10	-1	chr12	105112609	105112616
OREG0416972	Mus musculus	N/A	TRANSCRIPTION FACTOR BINDING SITE	N/A	N/A	N/A	Atoh1	N/A	N/A	N/A	24194598	JASPAR	mm8	-1	chr12	105513659	105513666
OREG0416972	Mus musculus	N/A	TRANSCRIPTION FACTOR BINDING SITE	N/A	N/A	N/A	Atoh1	N/A	N/A	N/A	24194598	JASPAR	mm9	-1	chr12	106350819	106350826
OREG0416973	Mus musculus	N/A	TRANSCRIPTION FACTOR BINDING SITE	N/A	N/A	N/A	Atoh1	N/A	N/A	N/A	24194598	JASPAR	mm10	-1	chr12	105862694	105862701
OREG0416973	Mus musculus	N/A	TRANSCRIPTION FACTOR BINDING SITE	N/A	N/A	N/A	Atoh1	N/A	N/A	N/A	24194598	JASPAR	mm8	-1	chr12	106263744	106263751
OREG0416973	Mus musculus	N/A	TRANSCRIPTION FACTOR BINDING SITE	N/A	N/A	N/A	Atoh1	N/A	N/A	N/A	24194598	JASPAR	mm9	-1	chr12	107100904	107100911
OREG0416974	Mus musculus	N/A	TRANSCRIPTION FACTOR BINDING SITE	N/A	N/A	N/A	Atoh1	N/A	N/A	N/A	24194598	JASPAR	mm10	-1	chr12	105875174	105875181
OREG0416974	Mus musculus	N/A	TRANSCRIPTION FACTOR BINDING SITE	N/A	N/A	N/A	Atoh1	N/A	N/A	N/A	24194598	JASPAR	mm8	-1	chr12	106276224	106276231
OREG0416974	Mus musculus	N/A	TRANSCRIPTION FACTOR BINDING SITE	N/A	N/A	N/A	Atoh1	N/A	N/A	N/A	24194598	JASPAR	mm9	-1	chr12	107113384	107113391
OREG0416975	Mus musculus	N/A	TRANSCRIPTION FACTOR BINDING SITE	N/A	N/A	N/A	Atoh1	N/A	N/A	N/A	24194598	JASPAR	mm10	-1	chr12	106559803	106559810
OREG0416975	Mus musculus	N/A	TRANSCRIPTION FACTOR BINDING SITE	N/A	N/A	N/A	Atoh1	N/A	N/A	N/A	24194598	JASPAR	mm8	-1	chr12	106960853	106960860
OREG0416975	Mus musculus	N/A	TRANSCRIPTION FACTOR BINDING SITE	N/A	N/A	N/A	Atoh1	N/A	N/A	N/A	24194598	JASPAR	mm9	-1	chr12	107798013	107798020
OREG0416976	Mus musculus	N/A	TRANSCRIPTION FACTOR BINDING SITE	N/A	N/A	N/A	Atoh1	N/A	N/A	N/A	24194598	JASPAR	mm10	1	chr12	107516721	107516728
OREG0416976	Mus musculus	N/A	TRANSCRIPTION FACTOR BINDING SITE	N/A	N/A	N/A	Atoh1	N/A	N/A	N/A	24194598	JASPAR	mm8	1	chr12	107970035	107970042
OREG0416976	Mus musculus	N/A	TRANSCRIPTION FACTOR BINDING SITE	N/A	N/A	N/A	Atoh1	N/A	N/A	N/A	24194598	JASPAR	mm9	1	chr12	108754931	108754938
OREG0416977	Mus musculus	N/A	TRANSCRIPTION FACTOR BINDING SITE	N/A	N/A	N/A	Atoh1	N/A	N/A	N/A	24194598	JASPAR	mm10	1	chr12	107516795	107516802
OREG0416977	Mus musculus	N/A	TRANSCRIPTION FACTOR BINDING SITE	N/A	N/A	N/A	Atoh1	N/A	N/A	N/A	24194598	JASPAR	mm8	1	chr12	107970109	107970116
OREG0416977	Mus musculus	N/A	TRANSCRIPTION FACTOR BINDING SITE	N/A	N/A	N/A	Atoh1	N/A	N/A	N/A	24194598	JASPAR	mm9	1	chr12	108755005	108755012
OREG0416978	Mus musculus	N/A	TRANSCRIPTION FACTOR BINDING SITE	N/A	N/A	N/A	Atoh1	N/A	N/A	N/A	24194598	JASPAR	mm10	-1	chr12	107548096	107548103
OREG0416978	Mus musculus	N/A	TRANSCRIPTION FACTOR BINDING SITE	N/A	N/A	N/A	Atoh1	N/A	N/A	N/A	24194598	JASPAR	mm8	-1	chr12	108001410	108001417
OREG0416978	Mus musculus	N/A	TRANSCRIPTION FACTOR BINDING SITE	N/A	N/A	N/A	Atoh1	N/A	N/A	N/A	24194598	JASPAR	mm9	-1	chr12	108786306	108786313
OREG0416979	Mus musculus	N/A	TRANSCRIPTION FACTOR BINDING SITE	N/A	N/A	N/A	Atoh1	N/A	N/A	N/A	24194598	JASPAR	mm10	-1	chr12	108278434	108278441
OREG0416979	Mus musculus	N/A	TRANSCRIPTION FACTOR BINDING SITE	N/A	N/A	N/A	Atoh1	N/A	N/A	N/A	24194598	JASPAR	mm8	-1	chr12	108726241	108726248
OREG0416979	Mus musculus	N/A	TRANSCRIPTION FACTOR BINDING SITE	N/A	N/A	N/A	Atoh1	N/A	N/A	N/A	24194598	JASPAR	mm9	-1	chr12	109516644	109516651
OREG0416980	Mus musculus	N/A	TRANSCRIPTION FACTOR BINDING SITE	N/A	N/A	N/A	Atoh1	N/A	N/A	N/A	24194598	JASPAR	mm10	-1	chr12	108387112	108387119
OREG0416980	Mus musculus	N/A	TRANSCRIPTION FACTOR BINDING SITE	N/A	N/A	N/A	Atoh1	N/A	N/A	N/A	24194598	JASPAR	mm8	-1	chr12	108834919	108834926
OREG0416980	Mus musculus	N/A	TRANSCRIPTION FACTOR BINDING SITE	N/A	N/A	N/A	Atoh1	N/A	N/A	N/A	24194598	JASPAR	mm9	-1	chr12	109625322	109625329
OREG0416981	Mus musculus	N/A	TRANSCRIPTION FACTOR BINDING SITE	N/A	N/A	N/A	Atoh1	N/A	N/A	N/A	24194598	JASPAR	mm10	-1	chr12	109085126	109085133
OREG0416981	Mus musculus	N/A	TRANSCRIPTION FACTOR BINDING SITE	N/A	N/A	N/A	Atoh1	N/A	N/A	N/A	24194598	JASPAR	mm8	-1	chr12	109532933	109532940
OREG0416981	Mus musculus	N/A	TRANSCRIPTION FACTOR BINDING SITE	N/A	N/A	N/A	Atoh1	N/A	N/A	N/A	24194598	JASPAR	mm9	-1	chr12	110323336	110323343
OREG0416982	Mus musculus	N/A	TRANSCRIPTION FACTOR BINDING SITE	N/A	N/A	N/A	Atoh1	N/A	N/A	N/A	24194598	JASPAR	mm10	-1	chr12	109893863	109893870
OREG0416982	Mus musculus	N/A	TRANSCRIPTION FACTOR BINDING SITE	N/A	N/A	N/A	Atoh1	N/A	N/A	N/A	24194598	JASPAR	mm8	-1	chr12	110341670	110341677
OREG0416982	Mus musculus	N/A	TRANSCRIPTION FACTOR BINDING SITE	N/A	N/A	N/A	Atoh1	N/A	N/A	N/A	24194598	JASPAR	mm9	-1	chr12	111132073	111132080
OREG0416983	Mus musculus	N/A	TRANSCRIPTION FACTOR BINDING SITE	N/A	N/A	N/A	Atoh1	N/A	N/A	N/A	24194598	JASPAR	mm10	1	chr12	111505054	111505061
OREG0416983	Mus musculus	N/A	TRANSCRIPTION FACTOR BINDING SITE	N/A	N/A	N/A	Atoh1	N/A	N/A	N/A	24194598	JASPAR	mm8	1	chr12	111952862	111952869
OREG0416983	Mus musculus	N/A	TRANSCRIPTION FACTOR BINDING SITE	N/A	N/A	N/A	Atoh1	N/A	N/A	N/A	24194598	JASPAR	mm9	1	chr12	112743265	112743272
OREG0416984	Mus musculus	N/A	TRANSCRIPTION FACTOR BINDING SITE	N/A	N/A	N/A	Atoh1	N/A	N/A	N/A	24194598	JASPAR	mm10	1	chr12	111920303	111920310
OREG0416984	Mus musculus	N/A	TRANSCRIPTION FACTOR BINDING SITE	N/A	N/A	N/A	Atoh1	N/A	N/A	N/A	24194598	JASPAR	mm8	1	chr12	112368111	112368118
OREG0416984	Mus musculus	N/A	TRANSCRIPTION FACTOR BINDING SITE	N/A	N/A	N/A	Atoh1	N/A	N/A	N/A	24194598	JASPAR	mm9	1	chr12	113158514	113158521
OREG0416985	Mus musculus	N/A	TRANSCRIPTION FACTOR BINDING SITE	N/A	N/A	N/A	Atoh1	N/A	N/A	N/A	24194598	JASPAR	mm10	-1	chr12	112665709	112665716
OREG0416985	Mus musculus	N/A	TRANSCRIPTION FACTOR BINDING SITE	N/A	N/A	N/A	Atoh1	N/A	N/A	N/A	24194598	JASPAR	mm8	-1	chr12	113113517	113113524
OREG0416985	Mus musculus	N/A	TRANSCRIPTION FACTOR BINDING SITE	N/A	N/A	N/A	Atoh1	N/A	N/A	N/A	24194598	JASPAR	mm9	-1	chr12	113903920	113903927
OREG0416986	Mus musculus	N/A	TRANSCRIPTION FACTOR BINDING SITE	N/A	N/A	N/A	Atoh1	N/A	N/A	N/A	24194598	JASPAR	mm10	1	chr12	116405121	116405128
OREG0416986	Mus musculus	N/A	TRANSCRIPTION FACTOR BINDING SITE	N/A	N/A	N/A	Atoh1	N/A	N/A	N/A	24194598	JASPAR	mm8	1	chr12	116847130	116847137
OREG0416986	Mus musculus	N/A	TRANSCRIPTION FACTOR BINDING SITE	N/A	N/A	N/A	Atoh1	N/A	N/A	N/A	24194598	JASPAR	mm9	1	chr12	117643594	117643601
OREG0416987	Mus musculus	N/A	TRANSCRIPTION FACTOR BINDING SITE	N/A	N/A	N/A	Atoh1	N/A	N/A	N/A	24194598	JASPAR	mm10	1	chr12	117770329	117770336
OREG0416987	Mus musculus	N/A	TRANSCRIPTION FACTOR BINDING SITE	N/A	N/A	N/A	Atoh1	N/A	N/A	N/A	24194598	JASPAR	mm8	1	chr12	118212338	118212345
OREG0416987	Mus musculus	N/A	TRANSCRIPTION FACTOR BINDING SITE	N/A	N/A	N/A	Atoh1	N/A	N/A	N/A	24194598	JASPAR	mm9	1	chr12	119008802	119008809
OREG0416988	Mus musculus	N/A	TRANSCRIPTION FACTOR BINDING SITE	N/A	N/A	N/A	Atoh1	N/A	N/A	N/A	24194598	JASPAR	mm10	-1	chr13	11869189	11869196
OREG0416988	Mus musculus	N/A	TRANSCRIPTION FACTOR BINDING SITE	N/A	N/A	N/A	Atoh1	N/A	N/A	N/A	24194598	JASPAR	mm8	-1	chr13	11923231	11923238
OREG0416988	Mus musculus	N/A	TRANSCRIPTION FACTOR BINDING SITE	N/A	N/A	N/A	Atoh1	N/A	N/A	N/A	24194598	JASPAR	mm9	-1	chr13	11961456	11961463
OREG0416989	Mus musculus	N/A	TRANSCRIPTION FACTOR BINDING SITE	N/A	N/A	N/A	Atoh1	N/A	N/A	N/A	24194598	JASPAR	mm10	-1	chr13	16831937	16831944
OREG0416989	Mus musculus	N/A	TRANSCRIPTION FACTOR BINDING SITE	N/A	N/A	N/A	Atoh1	N/A	N/A	N/A	24194598	JASPAR	mm8	-1	chr13	16617079	16617086
OREG0416989	Mus musculus	N/A	TRANSCRIPTION FACTOR BINDING SITE	N/A	N/A	N/A	Atoh1	N/A	N/A	N/A	24194598	JASPAR	mm9	-1	chr13	16923771	16923778
OREG0416990	Mus musculus	N/A	TRANSCRIPTION FACTOR BINDING SITE	N/A	N/A	N/A	Atoh1	N/A	N/A	N/A	24194598	JASPAR	mm10	-1	chr13	18125776	18125783
OREG0416990	Mus musculus	N/A	TRANSCRIPTION FACTOR BINDING SITE	N/A	N/A	N/A	Atoh1	N/A	N/A	N/A	24194598	JASPAR	mm8	-1	chr13	18133206	18133213
OREG0416990	Mus musculus	N/A	TRANSCRIPTION FACTOR BINDING SITE	N/A	N/A	N/A	Atoh1	N/A	N/A	N/A	24194598	JASPAR	mm9	-1	chr13	18217610	18217617
OREG0416991	Mus musculus	N/A	TRANSCRIPTION FACTOR BINDING SITE	N/A	N/A	N/A	Atoh1	N/A	N/A	N/A	24194598	JASPAR	mm10	-1	chr13	24657231	24657238
OREG0416991	Mus musculus	N/A	TRANSCRIPTION FACTOR BINDING SITE	N/A	N/A	N/A	Atoh1	N/A	N/A	N/A	24194598	JASPAR	mm8	-1	chr13	24664696	24664703
OREG0416991	Mus musculus	N/A	TRANSCRIPTION FACTOR BINDING SITE	N/A	N/A	N/A	Atoh1	N/A	N/A	N/A	24194598	JASPAR	mm9	-1	chr13	24749100	24749107
OREG0416992	Mus musculus	N/A	TRANSCRIPTION FACTOR BINDING SITE	N/A	N/A	N/A	Atoh1	N/A	N/A	N/A	24194598	JASPAR	mm10	1	chr13	28664631	28664638
OREG0416992	Mus musculus	N/A	TRANSCRIPTION FACTOR BINDING SITE	N/A	N/A	N/A	Atoh1	N/A	N/A	N/A	24194598	JASPAR	mm8	1	chr13	28672096	28672103
OREG0416992	Mus musculus	N/A	TRANSCRIPTION FACTOR BINDING SITE	N/A	N/A	N/A	Atoh1	N/A	N/A	N/A	24194598	JASPAR	mm9	1	chr13	28756500	28756507
OREG0416993	Mus musculus	N/A	TRANSCRIPTION FACTOR BINDING SITE	N/A	N/A	N/A	Atoh1	N/A	N/A	N/A	24194598	JASPAR	mm10	-1	chr13	29746729	29746736
OREG0416993	Mus musculus	N/A	TRANSCRIPTION FACTOR BINDING SITE	N/A	N/A	N/A	Atoh1	N/A	N/A	N/A	24194598	JASPAR	mm8	-1	chr13	29754194	29754201
OREG0416993	Mus musculus	N/A	TRANSCRIPTION FACTOR BINDING SITE	N/A	N/A	N/A	Atoh1	N/A	N/A	N/A	24194598	JASPAR	mm9	-1	chr13	29838598	29838605
OREG0416994	Mus musculus	N/A	TRANSCRIPTION FACTOR BINDING SITE	N/A	N/A	N/A	Atoh1	N/A	N/A	N/A	24194598	JASPAR	mm10	-1	chr13	29769869	29769876
OREG0416994	Mus musculus	N/A	TRANSCRIPTION FACTOR BINDING SITE	N/A	N/A	N/A	Atoh1	N/A	N/A	N/A	24194598	JASPAR	mm8	-1	chr13	29777334	29777341
OREG0416994	Mus musculus	N/A	TRANSCRIPTION FACTOR BINDING SITE	N/A	N/A	N/A	Atoh1	N/A	N/A	N/A	24194598	JASPAR	mm9	-1	chr13	29861738	29861745
OREG0416995	Mus musculus	N/A	TRANSCRIPTION FACTOR BINDING SITE	N/A	N/A	N/A	Atoh1	N/A	N/A	N/A	24194598	JASPAR	mm10	-1	chr13	30040481	30040488
OREG0416995	Mus musculus	N/A	TRANSCRIPTION FACTOR BINDING SITE	N/A	N/A	N/A	Atoh1	N/A	N/A	N/A	24194598	JASPAR	mm8	-1	chr13	30047946	30047953
OREG0416995	Mus musculus	N/A	TRANSCRIPTION FACTOR BINDING SITE	N/A	N/A	N/A	Atoh1	N/A	N/A	N/A	24194598	JASPAR	mm9	-1	chr13	30132350	30132357
OREG0416996	Mus musculus	N/A	TRANSCRIPTION FACTOR BINDING SITE	N/A	N/A	N/A	Atoh1	N/A	N/A	N/A	24194598	JASPAR	mm10	-1	chr13	31362579	31362586
OREG0416996	Mus musculus	N/A	TRANSCRIPTION FACTOR BINDING SITE	N/A	N/A	N/A	Atoh1	N/A	N/A	N/A	24194598	JASPAR	mm8	-1	chr13	31370044	31370051
OREG0416996	Mus musculus	N/A	TRANSCRIPTION FACTOR BINDING SITE	N/A	N/A	N/A	Atoh1	N/A	N/A	N/A	24194598	JASPAR	mm9	-1	chr13	31454448	31454455
OREG0416997	Mus musculus	N/A	TRANSCRIPTION FACTOR BINDING SITE	N/A	N/A	N/A	Atoh1	N/A	N/A	N/A	24194598	JASPAR	mm10	-1	chr13	32541983	32541990
OREG0416997	Mus musculus	N/A	TRANSCRIPTION FACTOR BINDING SITE	N/A	N/A	N/A	Atoh1	N/A	N/A	N/A	24194598	JASPAR	mm8	-1	chr13	32549448	32549455
OREG0416997	Mus musculus	N/A	TRANSCRIPTION FACTOR BINDING SITE	N/A	N/A	N/A	Atoh1	N/A	N/A	N/A	24194598	JASPAR	mm9	-1	chr13	32633852	32633859
OREG0416998	Mus musculus	N/A	TRANSCRIPTION FACTOR BINDING SITE	N/A	N/A	N/A	Atoh1	N/A	N/A	N/A	24194598	JASPAR	mm10	-1	chr13	32542019	32542026
OREG0416998	Mus musculus	N/A	TRANSCRIPTION FACTOR BINDING SITE	N/A	N/A	N/A	Atoh1	N/A	N/A	N/A	24194598	JASPAR	mm8	-1	chr13	32549484	32549491
OREG0416998	Mus musculus	N/A	TRANSCRIPTION FACTOR BINDING SITE	N/A	N/A	N/A	Atoh1	N/A	N/A	N/A	24194598	JASPAR	mm9	-1	chr13	32633888	32633895
OREG0416999	Mus musculus	N/A	TRANSCRIPTION FACTOR BINDING SITE	N/A	N/A	N/A	Atoh1	N/A	N/A	N/A	24194598	JASPAR	mm10	-1	chr13	32802047	32802054
OREG0416999	Mus musculus	N/A	TRANSCRIPTION FACTOR BINDING SITE	N/A	N/A	N/A	Atoh1	N/A	N/A	N/A	24194598	JASPAR	mm8	-1	chr13	32809512	32809519
OREG0416999	Mus musculus	N/A	TRANSCRIPTION FACTOR BINDING SITE	N/A	N/A	N/A	Atoh1	N/A	N/A	N/A	24194598	JASPAR	mm9	-1	chr13	32893916	32893923
OREG0417000	Mus musculus	N/A	TRANSCRIPTION FACTOR BINDING SITE	N/A	N/A	N/A	Atoh1	N/A	N/A	N/A	24194598	JASPAR	mm10	1	chr13	36533685	36533692
OREG0417000	Mus musculus	N/A	TRANSCRIPTION FACTOR BINDING SITE	N/A	N/A	N/A	Atoh1	N/A	N/A	N/A	24194598	JASPAR	mm8	1	chr13	36541151	36541158
OREG0417000	Mus musculus	N/A	TRANSCRIPTION FACTOR BINDING SITE	N/A	N/A	N/A	Atoh1	N/A	N/A	N/A	24194598	JASPAR	mm9	1	chr13	36625554	36625561
OREG0417001	Mus musculus	N/A	TRANSCRIPTION FACTOR BINDING SITE	N/A	N/A	N/A	Atoh1	N/A	N/A	N/A	24194598	JASPAR	mm10	-1	chr13	36540566	36540573
OREG0417001	Mus musculus	N/A	TRANSCRIPTION FACTOR BINDING SITE	N/A	N/A	N/A	Atoh1	N/A	N/A	N/A	24194598	JASPAR	mm8	-1	chr13	36548032	36548039
OREG0417001	Mus musculus	N/A	TRANSCRIPTION FACTOR BINDING SITE	N/A	N/A	N/A	Atoh1	N/A	N/A	N/A	24194598	JASPAR	mm9	-1	chr13	36632435	36632442
OREG0417002	Mus musculus	N/A	TRANSCRIPTION FACTOR BINDING SITE	N/A	N/A	N/A	Atoh1	N/A	N/A	N/A	24194598	JASPAR	mm10	1	chr13	37579962	37579969
OREG0417002	Mus musculus	N/A	TRANSCRIPTION FACTOR BINDING SITE	N/A	N/A	N/A	Atoh1	N/A	N/A	N/A	24194598	JASPAR	mm8	1	chr13	37587428	37587435
OREG0417002	Mus musculus	N/A	TRANSCRIPTION FACTOR BINDING SITE	N/A	N/A	N/A	Atoh1	N/A	N/A	N/A	24194598	JASPAR	mm9	1	chr13	37671831	37671838
OREG0417003	Mus musculus	N/A	TRANSCRIPTION FACTOR BINDING SITE	N/A	N/A	N/A	Atoh1	N/A	N/A	N/A	24194598	JASPAR	mm10	-1	chr13	37579974	37579981
OREG0417003	Mus musculus	N/A	TRANSCRIPTION FACTOR BINDING SITE	N/A	N/A	N/A	Atoh1	N/A	N/A	N/A	24194598	JASPAR	mm8	-1	chr13	37587440	37587447
OREG0417003	Mus musculus	N/A	TRANSCRIPTION FACTOR BINDING SITE	N/A	N/A	N/A	Atoh1	N/A	N/A	N/A	24194598	JASPAR	mm9	-1	chr13	37671843	37671850
OREG0417004	Mus musculus	N/A	TRANSCRIPTION FACTOR BINDING SITE	N/A	N/A	N/A	Atoh1	N/A	N/A	N/A	24194598	JASPAR	mm10	-1	chr13	43531341	43531348
OREG0417004	Mus musculus	N/A	TRANSCRIPTION FACTOR BINDING SITE	N/A	N/A	N/A	Atoh1	N/A	N/A	N/A	24194598	JASPAR	mm8	-1	chr13	43542313	43542320
OREG0417004	Mus musculus	N/A	TRANSCRIPTION FACTOR BINDING SITE	N/A	N/A	N/A	Atoh1	N/A	N/A	N/A	24194598	JASPAR	mm9	-1	chr13	43626710	43626717
OREG0417005	Mus musculus	N/A	TRANSCRIPTION FACTOR BINDING SITE	N/A	N/A	N/A	Atoh1	N/A	N/A	N/A	24194598	JASPAR	mm10	1	chr13	43900239	43900246
OREG0417005	Mus musculus	N/A	TRANSCRIPTION FACTOR BINDING SITE	N/A	N/A	N/A	Atoh1	N/A	N/A	N/A	24194598	JASPAR	mm8	1	chr13	43911211	43911218
OREG0417005	Mus musculus	N/A	TRANSCRIPTION FACTOR BINDING SITE	N/A	N/A	N/A	Atoh1	N/A	N/A	N/A	24194598	JASPAR	mm9	1	chr13	43995608	43995615
OREG0417006	Mus musculus	N/A	TRANSCRIPTION FACTOR BINDING SITE	N/A	N/A	N/A	Atoh1	N/A	N/A	N/A	24194598	JASPAR	mm10	-1	chr13	44030806	44030813
OREG0417006	Mus musculus	N/A	TRANSCRIPTION FACTOR BINDING SITE	N/A	N/A	N/A	Atoh1	N/A	N/A	N/A	24194598	JASPAR	mm8	-1	chr13	44041778	44041785
OREG0417006	Mus musculus	N/A	TRANSCRIPTION FACTOR BINDING SITE	N/A	N/A	N/A	Atoh1	N/A	N/A	N/A	24194598	JASPAR	mm9	-1	chr13	44126175	44126182
OREG0417007	Mus musculus	N/A	TRANSCRIPTION FACTOR BINDING SITE	N/A	N/A	N/A	Atoh1	N/A	N/A	N/A	24194598	JASPAR	mm10	-1	chr13	45465862	45465869
OREG0417007	Mus musculus	N/A	TRANSCRIPTION FACTOR BINDING SITE	N/A	N/A	N/A	Atoh1	N/A	N/A	N/A	24194598	JASPAR	mm8	-1	chr13	45476834	45476841
OREG0417007	Mus musculus	N/A	TRANSCRIPTION FACTOR BINDING SITE	N/A	N/A	N/A	Atoh1	N/A	N/A	N/A	24194598	JASPAR	mm9	-1	chr13	45561231	45561238
OREG0417008	Mus musculus	N/A	TRANSCRIPTION FACTOR BINDING SITE	N/A	N/A	N/A	Atoh1	N/A	N/A	N/A	24194598	JASPAR	mm10	-1	chr13	45516694	45516701
OREG0417008	Mus musculus	N/A	TRANSCRIPTION FACTOR BINDING SITE	N/A	N/A	N/A	Atoh1	N/A	N/A	N/A	24194598	JASPAR	mm8	-1	chr13	45527666	45527673
OREG0417008	Mus musculus	N/A	TRANSCRIPTION FACTOR BINDING SITE	N/A	N/A	N/A	Atoh1	N/A	N/A	N/A	24194598	JASPAR	mm9	-1	chr13	45612063	45612070
OREG0417009	Mus musculus	N/A	TRANSCRIPTION FACTOR BINDING SITE	N/A	N/A	N/A	Atoh1	N/A	N/A	N/A	24194598	JASPAR	mm10	1	chr13	46572143	46572150
OREG0417009	Mus musculus	N/A	TRANSCRIPTION FACTOR BINDING SITE	N/A	N/A	N/A	Atoh1	N/A	N/A	N/A	24194598	JASPAR	mm8	1	chr13	46583115	46583122
OREG0417009	Mus musculus	N/A	TRANSCRIPTION FACTOR BINDING SITE	N/A	N/A	N/A	Atoh1	N/A	N/A	N/A	24194598	JASPAR	mm9	1	chr13	46667512	46667519
OREG0417010	Mus musculus	N/A	TRANSCRIPTION FACTOR BINDING SITE	N/A	N/A	N/A	Atoh1	N/A	N/A	N/A	24194598	JASPAR	mm10	1	chr13	49145626	49145633
OREG0417010	Mus musculus	N/A	TRANSCRIPTION FACTOR BINDING SITE	N/A	N/A	N/A	Atoh1	N/A	N/A	N/A	24194598	JASPAR	mm8	1	chr13	49157563	49157570
OREG0417010	Mus musculus	N/A	TRANSCRIPTION FACTOR BINDING SITE	N/A	N/A	N/A	Atoh1	N/A	N/A	N/A	24194598	JASPAR	mm9	1	chr13	49240995	49241002
OREG0417011	Mus musculus	N/A	TRANSCRIPTION FACTOR BINDING SITE	N/A	N/A	N/A	Atoh1	N/A	N/A	N/A	24194598	JASPAR	mm10	-1	chr13	51846618	51846625
OREG0417011	Mus musculus	N/A	TRANSCRIPTION FACTOR BINDING SITE	N/A	N/A	N/A	Atoh1	N/A	N/A	N/A	24194598	JASPAR	mm8	-1	chr13	51859114	51859121
OREG0417011	Mus musculus	N/A	TRANSCRIPTION FACTOR BINDING SITE	N/A	N/A	N/A	Atoh1	N/A	N/A	N/A	24194598	JASPAR	mm9	-1	chr13	51941987	51941994
OREG0417012	Mus musculus	N/A	TRANSCRIPTION FACTOR BINDING SITE	N/A	N/A	N/A	Atoh1	N/A	N/A	N/A	24194598	JASPAR	mm10	-1	chr13	52188406	52188413
OREG0417012	Mus musculus	N/A	TRANSCRIPTION FACTOR BINDING SITE	N/A	N/A	N/A	Atoh1	N/A	N/A	N/A	24194598	JASPAR	mm8	-1	chr13	52200897	52200904
OREG0417012	Mus musculus	N/A	TRANSCRIPTION FACTOR BINDING SITE	N/A	N/A	N/A	Atoh1	N/A	N/A	N/A	24194598	JASPAR	mm9	-1	chr13	52283775	52283782
OREG0417013	Mus musculus	N/A	TRANSCRIPTION FACTOR BINDING SITE	N/A	N/A	N/A	Atoh1	N/A	N/A	N/A	24194598	JASPAR	mm10	-1	chr13	52378398	52378405
OREG0417013	Mus musculus	N/A	TRANSCRIPTION FACTOR BINDING SITE	N/A	N/A	N/A	Atoh1	N/A	N/A	N/A	24194598	JASPAR	mm8	-1	chr13	52390830	52390837
OREG0417013	Mus musculus	N/A	TRANSCRIPTION FACTOR BINDING SITE	N/A	N/A	N/A	Atoh1	N/A	N/A	N/A	24194598	JASPAR	mm9	-1	chr13	52473767	52473774
OREG0417014	Mus musculus	N/A	TRANSCRIPTION FACTOR BINDING SITE	N/A	N/A	N/A	Atoh1	N/A	N/A	N/A	24194598	JASPAR	mm10	1	chr13	52378420	52378427
OREG0417014	Mus musculus	N/A	TRANSCRIPTION FACTOR BINDING SITE	N/A	N/A	N/A	Atoh1	N/A	N/A	N/A	24194598	JASPAR	mm8	1	chr13	52390852	52390859
OREG0417014	Mus musculus	N/A	TRANSCRIPTION FACTOR BINDING SITE	N/A	N/A	N/A	Atoh1	N/A	N/A	N/A	24194598	JASPAR	mm9	1	chr13	52473789	52473796
OREG0417015	Mus musculus	N/A	TRANSCRIPTION FACTOR BINDING SITE	N/A	N/A	N/A	Atoh1	N/A	N/A	N/A	24194598	JASPAR	mm10	-1	chr13	52528905	52528912
OREG0417015	Mus musculus	N/A	TRANSCRIPTION FACTOR BINDING SITE	N/A	N/A	N/A	Atoh1	N/A	N/A	N/A	24194598	JASPAR	mm8	-1	chr13	52541337	52541344
OREG0417015	Mus musculus	N/A	TRANSCRIPTION FACTOR BINDING SITE	N/A	N/A	N/A	Atoh1	N/A	N/A	N/A	24194598	JASPAR	mm9	-1	chr13	52624274	52624281
OREG0417016	Mus musculus	N/A	TRANSCRIPTION FACTOR BINDING SITE	N/A	N/A	N/A	Atoh1	N/A	N/A	N/A	24194598	JASPAR	mm10	-1	chr13	53237033	53237040
OREG0417016	Mus musculus	N/A	TRANSCRIPTION FACTOR BINDING SITE	N/A	N/A	N/A	Atoh1	N/A	N/A	N/A	24194598	JASPAR	mm8	-1	chr13	53244567	53244574
OREG0417016	Mus musculus	N/A	TRANSCRIPTION FACTOR BINDING SITE	N/A	N/A	N/A	Atoh1	N/A	N/A	N/A	24194598	JASPAR	mm9	-1	chr13	53332402	53332409
OREG0417017	Mus musculus	N/A	TRANSCRIPTION FACTOR BINDING SITE	N/A	N/A	N/A	Atoh1	N/A	N/A	N/A	24194598	JASPAR	mm10	-1	chr13	54747069	54747076
OREG0417017	Mus musculus	N/A	TRANSCRIPTION FACTOR BINDING SITE	N/A	N/A	N/A	Atoh1	N/A	N/A	N/A	24194598	JASPAR	mm8	-1	chr13	54756691	54756698
OREG0417017	Mus musculus	N/A	TRANSCRIPTION FACTOR BINDING SITE	N/A	N/A	N/A	Atoh1	N/A	N/A	N/A	24194598	JASPAR	mm9	-1	chr13	54848430	54848437
OREG0417018	Mus musculus	N/A	TRANSCRIPTION FACTOR BINDING SITE	N/A	N/A	N/A	Atoh1	N/A	N/A	N/A	24194598	JASPAR	mm10	-1	chr13	54975639	54975646
OREG0417018	Mus musculus	N/A	TRANSCRIPTION FACTOR BINDING SITE	N/A	N/A	N/A	Atoh1	N/A	N/A	N/A	24194598	JASPAR	mm8	-1	chr13	54985261	54985268
OREG0417018	Mus musculus	N/A	TRANSCRIPTION FACTOR BINDING SITE	N/A	N/A	N/A	Atoh1	N/A	N/A	N/A	24194598	JASPAR	mm9	-1	chr13	55077000	55077007
OREG0417019	Mus musculus	N/A	TRANSCRIPTION FACTOR BINDING SITE	N/A	N/A	N/A	Atoh1	N/A	N/A	N/A	24194598	JASPAR	mm10	-1	chr13	56252988	56252995
OREG0417019	Mus musculus	N/A	TRANSCRIPTION FACTOR BINDING SITE	N/A	N/A	N/A	Atoh1	N/A	N/A	N/A	24194598	JASPAR	mm8	-1	chr13	56262610	56262617
OREG0417019	Mus musculus	N/A	TRANSCRIPTION FACTOR BINDING SITE	N/A	N/A	N/A	Atoh1	N/A	N/A	N/A	24194598	JASPAR	mm9	-1	chr13	56354349	56354356
OREG0417020	Mus musculus	N/A	TRANSCRIPTION FACTOR BINDING SITE	N/A	N/A	N/A	Atoh1	N/A	N/A	N/A	24194598	JASPAR	mm10	1	chr13	56253036	56253043
OREG0417020	Mus musculus	N/A	TRANSCRIPTION FACTOR BINDING SITE	N/A	N/A	N/A	Atoh1	N/A	N/A	N/A	24194598	JASPAR	mm8	1	chr13	56262658	56262665
OREG0417020	Mus musculus	N/A	TRANSCRIPTION FACTOR BINDING SITE	N/A	N/A	N/A	Atoh1	N/A	N/A	N/A	24194598	JASPAR	mm9	1	chr13	56354397	56354404
OREG0417021	Mus musculus	N/A	TRANSCRIPTION FACTOR BINDING SITE	N/A	N/A	N/A	Atoh1	N/A	N/A	N/A	24194598	JASPAR	mm10	-1	chr13	56274990	56274997
OREG0417021	Mus musculus	N/A	TRANSCRIPTION FACTOR BINDING SITE	N/A	N/A	N/A	Atoh1	N/A	N/A	N/A	24194598	JASPAR	mm8	-1	chr13	56284612	56284619
OREG0417021	Mus musculus	N/A	TRANSCRIPTION FACTOR BINDING SITE	N/A	N/A	N/A	Atoh1	N/A	N/A	N/A	24194598	JASPAR	mm9	-1	chr13	56376351	56376358
OREG0417022	Mus musculus	N/A	TRANSCRIPTION FACTOR BINDING SITE	N/A	N/A	N/A	Atoh1	N/A	N/A	N/A	24194598	JASPAR	mm10	1	chr13	58824944	58824951
OREG0417022	Mus musculus	N/A	TRANSCRIPTION FACTOR BINDING SITE	N/A	N/A	N/A	Atoh1	N/A	N/A	N/A	24194598	JASPAR	mm8	1	chr13	58834567	58834574
OREG0417022	Mus musculus	N/A	TRANSCRIPTION FACTOR BINDING SITE	N/A	N/A	N/A	Atoh1	N/A	N/A	N/A	24194598	JASPAR	mm9	1	chr13	58926305	58926312
OREG0417023	Mus musculus	N/A	TRANSCRIPTION FACTOR BINDING SITE	N/A	N/A	N/A	Atoh1	N/A	N/A	N/A	24194598	JASPAR	mm10	-1	chr13	59387167	59387174
OREG0417023	Mus musculus	N/A	TRANSCRIPTION FACTOR BINDING SITE	N/A	N/A	N/A	Atoh1	N/A	N/A	N/A	24194598	JASPAR	mm8	-1	chr13	59396790	59396797
OREG0417023	Mus musculus	N/A	TRANSCRIPTION FACTOR BINDING SITE	N/A	N/A	N/A	Atoh1	N/A	N/A	N/A	24194598	JASPAR	mm9	-1	chr13	59488528	59488535
OREG0417024	Mus musculus	N/A	TRANSCRIPTION FACTOR BINDING SITE	N/A	N/A	N/A	Atoh1	N/A	N/A	N/A	24194598	JASPAR	mm10	1	chr13	59770379	59770386
OREG0417024	Mus musculus	N/A	TRANSCRIPTION FACTOR BINDING SITE	N/A	N/A	N/A	Atoh1	N/A	N/A	N/A	24194598	JASPAR	mm8	1	chr13	59780002	59780009
OREG0417024	Mus musculus	N/A	TRANSCRIPTION FACTOR BINDING SITE	N/A	N/A	N/A	Atoh1	N/A	N/A	N/A	24194598	JASPAR	mm9	1	chr13	59871740	59871747
OREG0417025	Mus musculus	N/A	TRANSCRIPTION FACTOR BINDING SITE	N/A	N/A	N/A	Atoh1	N/A	N/A	N/A	24194598	JASPAR	mm10	-1	chr13	60177819	60177826
OREG0417025	Mus musculus	N/A	TRANSCRIPTION FACTOR BINDING SITE	N/A	N/A	N/A	Atoh1	N/A	N/A	N/A	24194598	JASPAR	mm8	-1	chr13	60187442	60187449
OREG0417025	Mus musculus	N/A	TRANSCRIPTION FACTOR BINDING SITE	N/A	N/A	N/A	Atoh1	N/A	N/A	N/A	24194598	JASPAR	mm9	-1	chr13	60279180	60279187
OREG0417026	Mus musculus	N/A	TRANSCRIPTION FACTOR BINDING SITE	N/A	N/A	N/A	Atoh1	N/A	N/A	N/A	24194598	JASPAR	mm10	-1	chr13	60509099	60509106
OREG0417026	Mus musculus	N/A	TRANSCRIPTION FACTOR BINDING SITE	N/A	N/A	N/A	Atoh1	N/A	N/A	N/A	24194598	JASPAR	mm8	-1	chr13	60518722	60518729
OREG0417026	Mus musculus	N/A	TRANSCRIPTION FACTOR BINDING SITE	N/A	N/A	N/A	Atoh1	N/A	N/A	N/A	24194598	JASPAR	mm9	-1	chr13	60610460	60610467
OREG0417027	Mus musculus	N/A	TRANSCRIPTION FACTOR BINDING SITE	N/A	N/A	N/A	Atoh1	N/A	N/A	N/A	24194598	JASPAR	mm10	-1	chr13	63719629	63719636
OREG0417027	Mus musculus	N/A	TRANSCRIPTION FACTOR BINDING SITE	N/A	N/A	N/A	Atoh1	N/A	N/A	N/A	24194598	JASPAR	mm8	-1	chr13	63728851	63728858
OREG0417027	Mus musculus	N/A	TRANSCRIPTION FACTOR BINDING SITE	N/A	N/A	N/A	Atoh1	N/A	N/A	N/A	24194598	JASPAR	mm9	-1	chr13	63820937	63820944
OREG0417028	Mus musculus	N/A	TRANSCRIPTION FACTOR BINDING SITE	N/A	N/A	N/A	Atoh1	N/A	N/A	N/A	24194598	JASPAR	mm10	-1	chr13	72259020	72259027
OREG0417028	Mus musculus	N/A	TRANSCRIPTION FACTOR BINDING SITE	N/A	N/A	N/A	Atoh1	N/A	N/A	N/A	24194598	JASPAR	mm8	-1	chr13	72725011	72725018
OREG0417028	Mus musculus	N/A	TRANSCRIPTION FACTOR BINDING SITE	N/A	N/A	N/A	Atoh1	N/A	N/A	N/A	24194598	JASPAR	mm9	-1	chr13	72396468	72396475
OREG0417029	Mus musculus	N/A	TRANSCRIPTION FACTOR BINDING SITE	N/A	N/A	N/A	Atoh1	N/A	N/A	N/A	24194598	JASPAR	mm10	1	chr13	72259035	72259042
OREG0417029	Mus musculus	N/A	TRANSCRIPTION FACTOR BINDING SITE	N/A	N/A	N/A	Atoh1	N/A	N/A	N/A	24194598	JASPAR	mm8	1	chr13	72725026	72725033
OREG0417029	Mus musculus	N/A	TRANSCRIPTION FACTOR BINDING SITE	N/A	N/A	N/A	Atoh1	N/A	N/A	N/A	24194598	JASPAR	mm9	1	chr13	72396483	72396490
OREG0417030	Mus musculus	N/A	TRANSCRIPTION FACTOR BINDING SITE	N/A	N/A	N/A	Atoh1	N/A	N/A	N/A	24194598	JASPAR	mm10	-1	chr13	73510037	73510044
OREG0417030	Mus musculus	N/A	TRANSCRIPTION FACTOR BINDING SITE	N/A	N/A	N/A	Atoh1	N/A	N/A	N/A	24194598	JASPAR	mm8	-1	chr13	73976039	73976046
OREG0417030	Mus musculus	N/A	TRANSCRIPTION FACTOR BINDING SITE	N/A	N/A	N/A	Atoh1	N/A	N/A	N/A	24194598	JASPAR	mm9	-1	chr13	73647485	73647492
OREG0417031	Mus musculus	N/A	TRANSCRIPTION FACTOR BINDING SITE	N/A	N/A	N/A	Atoh1	N/A	N/A	N/A	24194598	JASPAR	mm10	-1	chr13	73510071	73510078
OREG0417031	Mus musculus	N/A	TRANSCRIPTION FACTOR BINDING SITE	N/A	N/A	N/A	Atoh1	N/A	N/A	N/A	24194598	JASPAR	mm8	-1	chr13	73976073	73976080
OREG0417031	Mus musculus	N/A	TRANSCRIPTION FACTOR BINDING SITE	N/A	N/A	N/A	Atoh1	N/A	N/A	N/A	24194598	JASPAR	mm9	-1	chr13	73647519	73647526
OREG0417032	Mus musculus	N/A	TRANSCRIPTION FACTOR BINDING SITE	N/A	N/A	N/A	Atoh1	N/A	N/A	N/A	24194598	JASPAR	mm10	-1	chr13	83873140	83873147
OREG0417032	Mus musculus	N/A	TRANSCRIPTION FACTOR BINDING SITE	N/A	N/A	N/A	Atoh1	N/A	N/A	N/A	24194598	JASPAR	mm8	-1	chr13	84346231	84346238
OREG0417032	Mus musculus	N/A	TRANSCRIPTION FACTOR BINDING SITE	N/A	N/A	N/A	Atoh1	N/A	N/A	N/A	24194598	JASPAR	mm9	-1	chr13	84012745	84012752
OREG0417033	Mus musculus	N/A	TRANSCRIPTION FACTOR BINDING SITE	N/A	N/A	N/A	Atoh1	N/A	N/A	N/A	24194598	JASPAR	mm10	1	chr13	84065650	84065657
OREG0417033	Mus musculus	N/A	TRANSCRIPTION FACTOR BINDING SITE	N/A	N/A	N/A	Atoh1	N/A	N/A	N/A	24194598	JASPAR	mm8	1	chr13	84538734	84538741
OREG0417033	Mus musculus	N/A	TRANSCRIPTION FACTOR BINDING SITE	N/A	N/A	N/A	Atoh1	N/A	N/A	N/A	24194598	JASPAR	mm9	1	chr13	84205255	84205262
OREG0417034	Mus musculus	N/A	TRANSCRIPTION FACTOR BINDING SITE	N/A	N/A	N/A	Atoh1	N/A	N/A	N/A	24194598	JASPAR	mm10	-1	chr13	89030321	89030328
OREG0417034	Mus musculus	N/A	TRANSCRIPTION FACTOR BINDING SITE	N/A	N/A	N/A	Atoh1	N/A	N/A	N/A	24194598	JASPAR	mm8	-1	chr13	89504525	89504532
OREG0417034	Mus musculus	N/A	TRANSCRIPTION FACTOR BINDING SITE	N/A	N/A	N/A	Atoh1	N/A	N/A	N/A	24194598	JASPAR	mm9	-1	chr13	89169926	89169933
OREG0417035	Mus musculus	N/A	TRANSCRIPTION FACTOR BINDING SITE	N/A	N/A	N/A	Atoh1	N/A	N/A	N/A	24194598	JASPAR	mm10	1	chr13	92703418	92703425
OREG0417035	Mus musculus	N/A	TRANSCRIPTION FACTOR BINDING SITE	N/A	N/A	N/A	Atoh1	N/A	N/A	N/A	24194598	JASPAR	mm8	1	chr13	93804171	93804178
OREG0417035	Mus musculus	N/A	TRANSCRIPTION FACTOR BINDING SITE	N/A	N/A	N/A	Atoh1	N/A	N/A	N/A	24194598	JASPAR	mm9	1	chr13	93473373	93473380
OREG0417036	Mus musculus	N/A	TRANSCRIPTION FACTOR BINDING SITE	N/A	N/A	N/A	Atoh1	N/A	N/A	N/A	24194598	JASPAR	mm10	1	chr13	92733863	92733870
OREG0417036	Mus musculus	N/A	TRANSCRIPTION FACTOR BINDING SITE	N/A	N/A	N/A	Atoh1	N/A	N/A	N/A	24194598	JASPAR	mm8	1	chr13	93834616	93834623
OREG0417036	Mus musculus	N/A	TRANSCRIPTION FACTOR BINDING SITE	N/A	N/A	N/A	Atoh1	N/A	N/A	N/A	24194598	JASPAR	mm9	1	chr13	93503818	93503825
OREG0417037	Mus musculus	N/A	TRANSCRIPTION FACTOR BINDING SITE	N/A	N/A	N/A	Atoh1	N/A	N/A	N/A	24194598	JASPAR	mm10	-1	chr13	92733897	92733904
OREG0417037	Mus musculus	N/A	TRANSCRIPTION FACTOR BINDING SITE	N/A	N/A	N/A	Atoh1	N/A	N/A	N/A	24194598	JASPAR	mm8	-1	chr13	93834650	93834657
OREG0417037	Mus musculus	N/A	TRANSCRIPTION FACTOR BINDING SITE	N/A	N/A	N/A	Atoh1	N/A	N/A	N/A	24194598	JASPAR	mm9	-1	chr13	93503852	93503859
OREG0417038	Mus musculus	N/A	TRANSCRIPTION FACTOR BINDING SITE	N/A	N/A	N/A	Atoh1	N/A	N/A	N/A	24194598	JASPAR	mm10	-1	chr13	92733943	92733950
OREG0417038	Mus musculus	N/A	TRANSCRIPTION FACTOR BINDING SITE	N/A	N/A	N/A	Atoh1	N/A	N/A	N/A	24194598	JASPAR	mm8	-1	chr13	93834696	93834703
OREG0417038	Mus musculus	N/A	TRANSCRIPTION FACTOR BINDING SITE	N/A	N/A	N/A	Atoh1	N/A	N/A	N/A	24194598	JASPAR	mm9	-1	chr13	93503898	93503905
OREG0417039	Mus musculus	N/A	TRANSCRIPTION FACTOR BINDING SITE	N/A	N/A	N/A	Atoh1	N/A	N/A	N/A	24194598	JASPAR	mm10	1	chr13	93453442	93453449
OREG0417039	Mus musculus	N/A	TRANSCRIPTION FACTOR BINDING SITE	N/A	N/A	N/A	Atoh1	N/A	N/A	N/A	24194598	JASPAR	mm8	1	chr13	94554195	94554202
OREG0417039	Mus musculus	N/A	TRANSCRIPTION FACTOR BINDING SITE	N/A	N/A	N/A	Atoh1	N/A	N/A	N/A	24194598	JASPAR	mm9	1	chr13	94223397	94223404
OREG0417040	Mus musculus	N/A	TRANSCRIPTION FACTOR BINDING SITE	N/A	N/A	N/A	Atoh1	N/A	N/A	N/A	24194598	JASPAR	mm10	-1	chr13	93453452	93453459
OREG0417040	Mus musculus	N/A	TRANSCRIPTION FACTOR BINDING SITE	N/A	N/A	N/A	Atoh1	N/A	N/A	N/A	24194598	JASPAR	mm8	-1	chr13	94554205	94554212
OREG0417040	Mus musculus	N/A	TRANSCRIPTION FACTOR BINDING SITE	N/A	N/A	N/A	Atoh1	N/A	N/A	N/A	24194598	JASPAR	mm9	-1	chr13	94223407	94223414
OREG0417041	Mus musculus	N/A	TRANSCRIPTION FACTOR BINDING SITE	N/A	N/A	N/A	Atoh1	N/A	N/A	N/A	24194598	JASPAR	mm10	1	chr13	93941036	93941043
OREG0417041	Mus musculus	N/A	TRANSCRIPTION FACTOR BINDING SITE	N/A	N/A	N/A	Atoh1	N/A	N/A	N/A	24194598	JASPAR	mm8	1	chr13	95041789	95041796
OREG0417041	Mus musculus	N/A	TRANSCRIPTION FACTOR BINDING SITE	N/A	N/A	N/A	Atoh1	N/A	N/A	N/A	24194598	JASPAR	mm9	1	chr13	94710991	94710998
OREG0417042	Mus musculus	N/A	TRANSCRIPTION FACTOR BINDING SITE	N/A	N/A	N/A	Atoh1	N/A	N/A	N/A	24194598	JASPAR	mm10	-1	chr13	95961630	95961637
OREG0417042	Mus musculus	N/A	TRANSCRIPTION FACTOR BINDING SITE	N/A	N/A	N/A	Atoh1	N/A	N/A	N/A	24194598	JASPAR	mm8	-1	chr13	97062329	97062336
OREG0417042	Mus musculus	N/A	TRANSCRIPTION FACTOR BINDING SITE	N/A	N/A	N/A	Atoh1	N/A	N/A	N/A	24194598	JASPAR	mm9	-1	chr13	96731585	96731592
OREG0417043	Mus musculus	N/A	TRANSCRIPTION FACTOR BINDING SITE	N/A	N/A	N/A	Atoh1	N/A	N/A	N/A	24194598	JASPAR	mm10	-1	chr13	97250951	97250958
OREG0417043	Mus musculus	N/A	TRANSCRIPTION FACTOR BINDING SITE	N/A	N/A	N/A	Atoh1	N/A	N/A	N/A	24194598	JASPAR	mm8	-1	chr13	98351650	98351657
OREG0417043	Mus musculus	N/A	TRANSCRIPTION FACTOR BINDING SITE	N/A	N/A	N/A	Atoh1	N/A	N/A	N/A	24194598	JASPAR	mm9	-1	chr13	98020906	98020913
OREG0417044	Mus musculus	N/A	TRANSCRIPTION FACTOR BINDING SITE	N/A	N/A	N/A	Atoh1	N/A	N/A	N/A	24194598	JASPAR	mm10	-1	chr13	97291588	97291595
OREG0417044	Mus musculus	N/A	TRANSCRIPTION FACTOR BINDING SITE	N/A	N/A	N/A	Atoh1	N/A	N/A	N/A	24194598	JASPAR	mm8	-1	chr13	98392287	98392294
OREG0417044	Mus musculus	N/A	TRANSCRIPTION FACTOR BINDING SITE	N/A	N/A	N/A	Atoh1	N/A	N/A	N/A	24194598	JASPAR	mm9	-1	chr13	98061543	98061550
OREG0417045	Mus musculus	N/A	TRANSCRIPTION FACTOR BINDING SITE	N/A	N/A	N/A	Atoh1	N/A	N/A	N/A	24194598	JASPAR	mm10	1	chr13	100963320	100963327
OREG0417045	Mus musculus	N/A	TRANSCRIPTION FACTOR BINDING SITE	N/A	N/A	N/A	Atoh1	N/A	N/A	N/A	24194598	JASPAR	mm8	1	chr13	102063577	102063584
OREG0417045	Mus musculus	N/A	TRANSCRIPTION FACTOR BINDING SITE	N/A	N/A	N/A	Atoh1	N/A	N/A	N/A	24194598	JASPAR	mm9	1	chr13	101733275	101733282
OREG0417046	Mus musculus	N/A	TRANSCRIPTION FACTOR BINDING SITE	N/A	N/A	N/A	Atoh1	N/A	N/A	N/A	24194598	JASPAR	mm10	1	chr13	101606533	101606540
OREG0417046	Mus musculus	N/A	TRANSCRIPTION FACTOR BINDING SITE	N/A	N/A	N/A	Atoh1	N/A	N/A	N/A	24194598	JASPAR	mm8	1	chr13	102706790	102706797
OREG0417046	Mus musculus	N/A	TRANSCRIPTION FACTOR BINDING SITE	N/A	N/A	N/A	Atoh1	N/A	N/A	N/A	24194598	JASPAR	mm9	1	chr13	102376488	102376495
OREG0417047	Mus musculus	N/A	TRANSCRIPTION FACTOR BINDING SITE	N/A	N/A	N/A	Atoh1	N/A	N/A	N/A	24194598	JASPAR	mm10	-1	chr13	102811347	102811354
OREG0417047	Mus musculus	N/A	TRANSCRIPTION FACTOR BINDING SITE	N/A	N/A	N/A	Atoh1	N/A	N/A	N/A	24194598	JASPAR	mm8	-1	chr13	103931729	103931736
OREG0417047	Mus musculus	N/A	TRANSCRIPTION FACTOR BINDING SITE	N/A	N/A	N/A	Atoh1	N/A	N/A	N/A	24194598	JASPAR	mm9	-1	chr13	103601427	103601434
OREG0417048	Mus musculus	N/A	TRANSCRIPTION FACTOR BINDING SITE	N/A	N/A	N/A	Atoh1	N/A	N/A	N/A	24194598	JASPAR	mm10	1	chr13	102811380	102811387
OREG0417048	Mus musculus	N/A	TRANSCRIPTION FACTOR BINDING SITE	N/A	N/A	N/A	Atoh1	N/A	N/A	N/A	24194598	JASPAR	mm8	1	chr13	103931762	103931769
OREG0417048	Mus musculus	N/A	TRANSCRIPTION FACTOR BINDING SITE	N/A	N/A	N/A	Atoh1	N/A	N/A	N/A	24194598	JASPAR	mm9	1	chr13	103601460	103601467
OREG0417049	Mus musculus	N/A	TRANSCRIPTION FACTOR BINDING SITE	N/A	N/A	N/A	Atoh1	N/A	N/A	N/A	24194598	JASPAR	mm10	1	chr13	107469540	107469547
OREG0417049	Mus musculus	N/A	TRANSCRIPTION FACTOR BINDING SITE	N/A	N/A	N/A	Atoh1	N/A	N/A	N/A	24194598	JASPAR	mm8	1	chr13	108589925	108589932
OREG0417049	Mus musculus	N/A	TRANSCRIPTION FACTOR BINDING SITE	N/A	N/A	N/A	Atoh1	N/A	N/A	N/A	24194598	JASPAR	mm9	1	chr13	108259620	108259627
OREG0417050	Mus musculus	N/A	TRANSCRIPTION FACTOR BINDING SITE	N/A	N/A	N/A	Atoh1	N/A	N/A	N/A	24194598	JASPAR	mm10	1	chr13	107469605	107469612
OREG0417050	Mus musculus	N/A	TRANSCRIPTION FACTOR BINDING SITE	N/A	N/A	N/A	Atoh1	N/A	N/A	N/A	24194598	JASPAR	mm8	1	chr13	108589990	108589997
OREG0417050	Mus musculus	N/A	TRANSCRIPTION FACTOR BINDING SITE	N/A	N/A	N/A	Atoh1	N/A	N/A	N/A	24194598	JASPAR	mm9	1	chr13	108259685	108259692
OREG0417051	Mus musculus	N/A	TRANSCRIPTION FACTOR BINDING SITE	N/A	N/A	N/A	Atoh1	N/A	N/A	N/A	24194598	JASPAR	mm10	-1	chr13	109665158	109665165
OREG0417051	Mus musculus	N/A	TRANSCRIPTION FACTOR BINDING SITE	N/A	N/A	N/A	Atoh1	N/A	N/A	N/A	24194598	JASPAR	mm8	-1	chr13	110786024	110786031
OREG0417051	Mus musculus	N/A	TRANSCRIPTION FACTOR BINDING SITE	N/A	N/A	N/A	Atoh1	N/A	N/A	N/A	24194598	JASPAR	mm9	-1	chr13	110455354	110455361
OREG0417052	Mus musculus	N/A	TRANSCRIPTION FACTOR BINDING SITE	N/A	N/A	N/A	Atoh1	N/A	N/A	N/A	24194598	JASPAR	mm10	-1	chr13	111936560	111936567
OREG0417052	Mus musculus	N/A	TRANSCRIPTION FACTOR BINDING SITE	N/A	N/A	N/A	Atoh1	N/A	N/A	N/A	24194598	JASPAR	mm8	-1	chr13	113057438	113057445
OREG0417052	Mus musculus	N/A	TRANSCRIPTION FACTOR BINDING SITE	N/A	N/A	N/A	Atoh1	N/A	N/A	N/A	24194598	JASPAR	mm9	-1	chr13	112726768	112726775
OREG0417053	Mus musculus	N/A	TRANSCRIPTION FACTOR BINDING SITE	N/A	N/A	N/A	Atoh1	N/A	N/A	N/A	24194598	JASPAR	mm10	-1	chr13	112751826	112751833
OREG0417053	Mus musculus	N/A	TRANSCRIPTION FACTOR BINDING SITE	N/A	N/A	N/A	Atoh1	N/A	N/A	N/A	24194598	JASPAR	mm8	-1	chr13	113872704	113872711
OREG0417053	Mus musculus	N/A	TRANSCRIPTION FACTOR BINDING SITE	N/A	N/A	N/A	Atoh1	N/A	N/A	N/A	24194598	JASPAR	mm9	-1	chr13	113542034	113542041
OREG0417054	Mus musculus	N/A	TRANSCRIPTION FACTOR BINDING SITE	N/A	N/A	N/A	Atoh1	N/A	N/A	N/A	24194598	JASPAR	mm10	1	chr13	112987557	112987564
OREG0417054	Mus musculus	N/A	TRANSCRIPTION FACTOR BINDING SITE	N/A	N/A	N/A	Atoh1	N/A	N/A	N/A	24194598	JASPAR	mm8	1	chr13	114108435	114108442
OREG0417054	Mus musculus	N/A	TRANSCRIPTION FACTOR BINDING SITE	N/A	N/A	N/A	Atoh1	N/A	N/A	N/A	24194598	JASPAR	mm9	1	chr13	113777765	113777772
OREG0417055	Mus musculus	N/A	TRANSCRIPTION FACTOR BINDING SITE	N/A	N/A	N/A	Atoh1	N/A	N/A	N/A	24194598	JASPAR	mm10	1	chr13	114838748	114838755
OREG0417055	Mus musculus	N/A	TRANSCRIPTION FACTOR BINDING SITE	N/A	N/A	N/A	Atoh1	N/A	N/A	N/A	24194598	JASPAR	mm8	1	chr13	115959626	115959633
OREG0417055	Mus musculus	N/A	TRANSCRIPTION FACTOR BINDING SITE	N/A	N/A	N/A	Atoh1	N/A	N/A	N/A	24194598	JASPAR	mm9	1	chr13	115628956	115628963
OREG0417056	Mus musculus	N/A	TRANSCRIPTION FACTOR BINDING SITE	N/A	N/A	N/A	Atoh1	N/A	N/A	N/A	24194598	JASPAR	mm10	-1	chr13	115418057	115418064
OREG0417056	Mus musculus	N/A	TRANSCRIPTION FACTOR BINDING SITE	N/A	N/A	N/A	Atoh1	N/A	N/A	N/A	24194598	JASPAR	mm8	-1	chr13	116538935	116538942
OREG0417056	Mus musculus	N/A	TRANSCRIPTION FACTOR BINDING SITE	N/A	N/A	N/A	Atoh1	N/A	N/A	N/A	24194598	JASPAR	mm9	-1	chr13	116208265	116208272
OREG0417057	Mus musculus	N/A	TRANSCRIPTION FACTOR BINDING SITE	N/A	N/A	N/A	Atoh1	N/A	N/A	N/A	24194598	JASPAR	mm10	-1	chr13	115418090	115418097
OREG0417057	Mus musculus	N/A	TRANSCRIPTION FACTOR BINDING SITE	N/A	N/A	N/A	Atoh1	N/A	N/A	N/A	24194598	JASPAR	mm8	-1	chr13	116538968	116538975
OREG0417057	Mus musculus	N/A	TRANSCRIPTION FACTOR BINDING SITE	N/A	N/A	N/A	Atoh1	N/A	N/A	N/A	24194598	JASPAR	mm9	-1	chr13	116208298	116208305
OREG0417058	Mus musculus	N/A	TRANSCRIPTION FACTOR BINDING SITE	N/A	N/A	N/A	Atoh1	N/A	N/A	N/A	24194598	JASPAR	mm10	-1	chr13	117567395	117567402
OREG0417058	Mus musculus	N/A	TRANSCRIPTION FACTOR BINDING SITE	N/A	N/A	N/A	Atoh1	N/A	N/A	N/A	24194598	JASPAR	mm8	-1	chr13	118686676	118686683
OREG0417058	Mus musculus	N/A	TRANSCRIPTION FACTOR BINDING SITE	N/A	N/A	N/A	Atoh1	N/A	N/A	N/A	24194598	JASPAR	mm9	-1	chr13	118356202	118356209
OREG0417059	Mus musculus	N/A	TRANSCRIPTION FACTOR BINDING SITE	N/A	N/A	N/A	Atoh1	N/A	N/A	N/A	24194598	JASPAR	mm10	1	chr13	117567438	117567445
OREG0417059	Mus musculus	N/A	TRANSCRIPTION FACTOR BINDING SITE	N/A	N/A	N/A	Atoh1	N/A	N/A	N/A	24194598	JASPAR	mm8	1	chr13	118686719	118686726
OREG0417059	Mus musculus	N/A	TRANSCRIPTION FACTOR BINDING SITE	N/A	N/A	N/A	Atoh1	N/A	N/A	N/A	24194598	JASPAR	mm9	1	chr13	118356245	118356252
OREG0417060	Mus musculus	N/A	TRANSCRIPTION FACTOR BINDING SITE	N/A	N/A	N/A	Atoh1	N/A	N/A	N/A	24194598	JASPAR	mm10	-1	chr13	118460212	118460219
OREG0417060	Mus musculus	N/A	TRANSCRIPTION FACTOR BINDING SITE	N/A	N/A	N/A	Atoh1	N/A	N/A	N/A	24194598	JASPAR	mm8	-1	chr13	119579492	119579499
OREG0417060	Mus musculus	N/A	TRANSCRIPTION FACTOR BINDING SITE	N/A	N/A	N/A	Atoh1	N/A	N/A	N/A	24194598	JASPAR	mm9	-1	chr13	119249019	119249026
OREG0417061	Mus musculus	N/A	TRANSCRIPTION FACTOR BINDING SITE	N/A	N/A	N/A	Atoh1	N/A	N/A	N/A	24194598	JASPAR	mm10	1	chr14	7997278	7997285
OREG0417061	Mus musculus	N/A	TRANSCRIPTION FACTOR BINDING SITE	N/A	N/A	N/A	Atoh1	N/A	N/A	N/A	24194598	JASPAR	mm8	1	chr14	6789157	6789164
OREG0417061	Mus musculus	N/A	TRANSCRIPTION FACTOR BINDING SITE	N/A	N/A	N/A	Atoh1	N/A	N/A	N/A	24194598	JASPAR	mm9	1	chr14	8829792	8829799
OREG0417062	Mus musculus	N/A	TRANSCRIPTION FACTOR BINDING SITE	N/A	N/A	N/A	Atoh1	N/A	N/A	N/A	24194598	JASPAR	mm10	-1	chr14	15097125	15097132
OREG0417062	Mus musculus	N/A	TRANSCRIPTION FACTOR BINDING SITE	N/A	N/A	N/A	Atoh1	N/A	N/A	N/A	24194598	JASPAR	mm8	-1	chr14	13890392	13890399
OREG0417062	Mus musculus	N/A	TRANSCRIPTION FACTOR BINDING SITE	N/A	N/A	N/A	Atoh1	N/A	N/A	N/A	24194598	JASPAR	mm9	-1	chr14	15929639	15929646
OREG0417063	Mus musculus	N/A	TRANSCRIPTION FACTOR BINDING SITE	N/A	N/A	N/A	Atoh1	N/A	N/A	N/A	24194598	JASPAR	mm10	1	chr14	15097163	15097170
OREG0417063	Mus musculus	N/A	TRANSCRIPTION FACTOR BINDING SITE	N/A	N/A	N/A	Atoh1	N/A	N/A	N/A	24194598	JASPAR	mm8	1	chr14	13890430	13890437
OREG0417063	Mus musculus	N/A	TRANSCRIPTION FACTOR BINDING SITE	N/A	N/A	N/A	Atoh1	N/A	N/A	N/A	24194598	JASPAR	mm9	1	chr14	15929677	15929684
OREG0417064	Mus musculus	N/A	TRANSCRIPTION FACTOR BINDING SITE	N/A	N/A	N/A	Atoh1	N/A	N/A	N/A	24194598	JASPAR	mm10	1	chr14	17739250	17739257
OREG0417064	Mus musculus	N/A	TRANSCRIPTION FACTOR BINDING SITE	N/A	N/A	N/A	Atoh1	N/A	N/A	N/A	24194598	JASPAR	mm8	1	chr14	16532517	16532524
OREG0417064	Mus musculus	N/A	TRANSCRIPTION FACTOR BINDING SITE	N/A	N/A	N/A	Atoh1	N/A	N/A	N/A	24194598	JASPAR	mm9	1	chr14	18571764	18571771
OREG0417065	Mus musculus	N/A	TRANSCRIPTION FACTOR BINDING SITE	N/A	N/A	N/A	Atoh1	N/A	N/A	N/A	24194598	JASPAR	mm10	1	chr14	20159568	20159575
OREG0417065	Mus musculus	N/A	TRANSCRIPTION FACTOR BINDING SITE	N/A	N/A	N/A	Atoh1	N/A	N/A	N/A	24194598	JASPAR	mm8	1	chr14	18950264	18950271
OREG0417065	Mus musculus	N/A	TRANSCRIPTION FACTOR BINDING SITE	N/A	N/A	N/A	Atoh1	N/A	N/A	N/A	24194598	JASPAR	mm9	1	chr14	20978790	20978797
OREG0417066	Mus musculus	N/A	TRANSCRIPTION FACTOR BINDING SITE	N/A	N/A	N/A	Atoh1	N/A	N/A	N/A	24194598	JASPAR	mm10	-1	chr14	22339574	22339581
OREG0417066	Mus musculus	N/A	TRANSCRIPTION FACTOR BINDING SITE	N/A	N/A	N/A	Atoh1	N/A	N/A	N/A	24194598	JASPAR	mm8	-1	chr14	21128126	21128133
OREG0417066	Mus musculus	N/A	TRANSCRIPTION FACTOR BINDING SITE	N/A	N/A	N/A	Atoh1	N/A	N/A	N/A	24194598	JASPAR	mm9	-1	chr14	23158796	23158803
OREG0417067	Mus musculus	N/A	TRANSCRIPTION FACTOR BINDING SITE	N/A	N/A	N/A	Atoh1	N/A	N/A	N/A	24194598	JASPAR	mm10	-1	chr14	25548690	25548697
OREG0417067	Mus musculus	N/A	TRANSCRIPTION FACTOR BINDING SITE	N/A	N/A	N/A	Atoh1	N/A	N/A	N/A	24194598	JASPAR	mm8	-1	chr14	24381874	24381881
OREG0417067	Mus musculus	N/A	TRANSCRIPTION FACTOR BINDING SITE	N/A	N/A	N/A	Atoh1	N/A	N/A	N/A	24194598	JASPAR	mm9	-1	chr14	26368176	26368183
OREG0417068	Mus musculus	N/A	TRANSCRIPTION FACTOR BINDING SITE	N/A	N/A	N/A	Atoh1	N/A	N/A	N/A	24194598	JASPAR	mm10	1	chr14	25550062	25550069
OREG0417068	Mus musculus	N/A	TRANSCRIPTION FACTOR BINDING SITE	N/A	N/A	N/A	Atoh1	N/A	N/A	N/A	24194598	JASPAR	mm8	1	chr14	24383246	24383253
OREG0417068	Mus musculus	N/A	TRANSCRIPTION FACTOR BINDING SITE	N/A	N/A	N/A	Atoh1	N/A	N/A	N/A	24194598	JASPAR	mm9	1	chr14	26369548	26369555
OREG0417069	Mus musculus	N/A	TRANSCRIPTION FACTOR BINDING SITE	N/A	N/A	N/A	Atoh1	N/A	N/A	N/A	24194598	JASPAR	mm10	-1	chr14	25795719	25795726
OREG0417069	Mus musculus	N/A	TRANSCRIPTION FACTOR BINDING SITE	N/A	N/A	N/A	Atoh1	N/A	N/A	N/A	24194598	JASPAR	mm8	-1	chr14	24628903	24628910
OREG0417069	Mus musculus	N/A	TRANSCRIPTION FACTOR BINDING SITE	N/A	N/A	N/A	Atoh1	N/A	N/A	N/A	24194598	JASPAR	mm9	-1	chr14	26615205	26615212
OREG0417070	Mus musculus	N/A	TRANSCRIPTION FACTOR BINDING SITE	N/A	N/A	N/A	Atoh1	N/A	N/A	N/A	24194598	JASPAR	mm10	1	chr14	27102844	27102851
OREG0417070	Mus musculus	N/A	TRANSCRIPTION FACTOR BINDING SITE	N/A	N/A	N/A	Atoh1	N/A	N/A	N/A	24194598	JASPAR	mm8	1	chr14	25929728	25929735
OREG0417070	Mus musculus	N/A	TRANSCRIPTION FACTOR BINDING SITE	N/A	N/A	N/A	Atoh1	N/A	N/A	N/A	24194598	JASPAR	mm9	1	chr14	27916030	27916037
OREG0417071	Mus musculus	N/A	TRANSCRIPTION FACTOR BINDING SITE	N/A	N/A	N/A	Atoh1	N/A	N/A	N/A	24194598	JASPAR	mm10	1	chr14	28535993	28536000
OREG0417071	Mus musculus	N/A	TRANSCRIPTION FACTOR BINDING SITE	N/A	N/A	N/A	Atoh1	N/A	N/A	N/A	24194598	JASPAR	mm8	1	chr14	27362859	27362866
OREG0417071	Mus musculus	N/A	TRANSCRIPTION FACTOR BINDING SITE	N/A	N/A	N/A	Atoh1	N/A	N/A	N/A	24194598	JASPAR	mm9	1	chr14	29349179	29349186
OREG0417072	Mus musculus	N/A	TRANSCRIPTION FACTOR BINDING SITE	N/A	N/A	N/A	Atoh1	N/A	N/A	N/A	24194598	JASPAR	mm10	1	chr14	28675614	28675621
OREG0417072	Mus musculus	N/A	TRANSCRIPTION FACTOR BINDING SITE	N/A	N/A	N/A	Atoh1	N/A	N/A	N/A	24194598	JASPAR	mm8	1	chr14	27502480	27502487
OREG0417072	Mus musculus	N/A	TRANSCRIPTION FACTOR BINDING SITE	N/A	N/A	N/A	Atoh1	N/A	N/A	N/A	24194598	JASPAR	mm9	1	chr14	29488800	29488807
OREG0417073	Mus musculus	N/A	TRANSCRIPTION FACTOR BINDING SITE	N/A	N/A	N/A	Atoh1	N/A	N/A	N/A	24194598	JASPAR	mm10	1	chr14	31179802	31179809
OREG0417073	Mus musculus	N/A	TRANSCRIPTION FACTOR BINDING SITE	N/A	N/A	N/A	Atoh1	N/A	N/A	N/A	24194598	JASPAR	mm8	1	chr14	30008811	30008818
OREG0417073	Mus musculus	N/A	TRANSCRIPTION FACTOR BINDING SITE	N/A	N/A	N/A	Atoh1	N/A	N/A	N/A	24194598	JASPAR	mm9	1	chr14	31992988	31992995
OREG0417074	Mus musculus	N/A	TRANSCRIPTION FACTOR BINDING SITE	N/A	N/A	N/A	Atoh1	N/A	N/A	N/A	24194598	JASPAR	mm10	-1	chr14	32982316	32982323
OREG0417074	Mus musculus	N/A	TRANSCRIPTION FACTOR BINDING SITE	N/A	N/A	N/A	Atoh1	N/A	N/A	N/A	24194598	JASPAR	mm8	-1	chr14	31811408	31811415
OREG0417074	Mus musculus	N/A	TRANSCRIPTION FACTOR BINDING SITE	N/A	N/A	N/A	Atoh1	N/A	N/A	N/A	24194598	JASPAR	mm9	-1	chr14	33795502	33795509
OREG0417075	Mus musculus	N/A	TRANSCRIPTION FACTOR BINDING SITE	N/A	N/A	N/A	Atoh1	N/A	N/A	N/A	24194598	JASPAR	mm10	1	chr14	32982326	32982333
OREG0417075	Mus musculus	N/A	TRANSCRIPTION FACTOR BINDING SITE	N/A	N/A	N/A	Atoh1	N/A	N/A	N/A	24194598	JASPAR	mm8	1	chr14	31811418	31811425
OREG0417075	Mus musculus	N/A	TRANSCRIPTION FACTOR BINDING SITE	N/A	N/A	N/A	Atoh1	N/A	N/A	N/A	24194598	JASPAR	mm9	1	chr14	33795512	33795519
OREG0417076	Mus musculus	N/A	TRANSCRIPTION FACTOR BINDING SITE	N/A	N/A	N/A	Atoh1	N/A	N/A	N/A	24194598	JASPAR	mm10	1	chr14	34196865	34196872
OREG0417076	Mus musculus	N/A	TRANSCRIPTION FACTOR BINDING SITE	N/A	N/A	N/A	Atoh1	N/A	N/A	N/A	24194598	JASPAR	mm8	1	chr14	33025957	33025964
OREG0417076	Mus musculus	N/A	TRANSCRIPTION FACTOR BINDING SITE	N/A	N/A	N/A	Atoh1	N/A	N/A	N/A	24194598	JASPAR	mm9	1	chr14	35010051	35010058
OREG0417077	Mus musculus	N/A	TRANSCRIPTION FACTOR BINDING SITE	N/A	N/A	N/A	Atoh1	N/A	N/A	N/A	24194598	JASPAR	mm10	1	chr14	34565979	34565986
OREG0417077	Mus musculus	N/A	TRANSCRIPTION FACTOR BINDING SITE	N/A	N/A	N/A	Atoh1	N/A	N/A	N/A	24194598	JASPAR	mm8	1	chr14	33395071	33395078
OREG0417077	Mus musculus	N/A	TRANSCRIPTION FACTOR BINDING SITE	N/A	N/A	N/A	Atoh1	N/A	N/A	N/A	24194598	JASPAR	mm9	1	chr14	35379165	35379172
OREG0417078	Mus musculus	N/A	TRANSCRIPTION FACTOR BINDING SITE	N/A	N/A	N/A	Atoh1	N/A	N/A	N/A	24194598	JASPAR	mm10	-1	chr14	36702830	36702837
OREG0417078	Mus musculus	N/A	TRANSCRIPTION FACTOR BINDING SITE	N/A	N/A	N/A	Atoh1	N/A	N/A	N/A	24194598	JASPAR	mm8	-1	chr14	35614071	35614078
OREG0417078	Mus musculus	N/A	TRANSCRIPTION FACTOR BINDING SITE	N/A	N/A	N/A	Atoh1	N/A	N/A	N/A	24194598	JASPAR	mm9	-1	chr14	37516016	37516023
OREG0417079	Mus musculus	N/A	TRANSCRIPTION FACTOR BINDING SITE	N/A	N/A	N/A	Atoh1	N/A	N/A	N/A	24194598	JASPAR	mm10	-1	chr14	45364914	45364921
OREG0417079	Mus musculus	N/A	TRANSCRIPTION FACTOR BINDING SITE	N/A	N/A	N/A	Atoh1	N/A	N/A	N/A	24194598	JASPAR	mm8	-1	chr14	44286791	44286798
OREG0417079	Mus musculus	N/A	TRANSCRIPTION FACTOR BINDING SITE	N/A	N/A	N/A	Atoh1	N/A	N/A	N/A	24194598	JASPAR	mm9	-1	chr14	45984589	45984596
OREG0417080	Mus musculus	N/A	TRANSCRIPTION FACTOR BINDING SITE	N/A	N/A	N/A	Atoh1	N/A	N/A	N/A	24194598	JASPAR	mm10	1	chr14	48198384	48198391
OREG0417080	Mus musculus	N/A	TRANSCRIPTION FACTOR BINDING SITE	N/A	N/A	N/A	Atoh1	N/A	N/A	N/A	24194598	JASPAR	mm8	1	chr14	47120335	47120342
OREG0417080	Mus musculus	N/A	TRANSCRIPTION FACTOR BINDING SITE	N/A	N/A	N/A	Atoh1	N/A	N/A	N/A	24194598	JASPAR	mm9	1	chr14	48818059	48818066
OREG0417081	Mus musculus	N/A	TRANSCRIPTION FACTOR BINDING SITE	N/A	N/A	N/A	Atoh1	N/A	N/A	N/A	24194598	JASPAR	mm10	1	chr14	59806340	59806347
OREG0417081	Mus musculus	N/A	TRANSCRIPTION FACTOR BINDING SITE	N/A	N/A	N/A	Atoh1	N/A	N/A	N/A	24194598	JASPAR	mm8	1	chr14	58760450	58760457
OREG0417081	Mus musculus	N/A	TRANSCRIPTION FACTOR BINDING SITE	N/A	N/A	N/A	Atoh1	N/A	N/A	N/A	24194598	JASPAR	mm9	1	chr14	60425177	60425184
OREG0417082	Mus musculus	N/A	TRANSCRIPTION FACTOR BINDING SITE	N/A	N/A	N/A	Atoh1	N/A	N/A	N/A	24194598	JASPAR	mm10	-1	chr14	59846821	59846828
OREG0417082	Mus musculus	N/A	TRANSCRIPTION FACTOR BINDING SITE	N/A	N/A	N/A	Atoh1	N/A	N/A	N/A	24194598	JASPAR	mm8	-1	chr14	58800931	58800938
OREG0417082	Mus musculus	N/A	TRANSCRIPTION FACTOR BINDING SITE	N/A	N/A	N/A	Atoh1	N/A	N/A	N/A	24194598	JASPAR	mm9	-1	chr14	60465658	60465665
OREG0417083	Mus musculus	N/A	TRANSCRIPTION FACTOR BINDING SITE	N/A	N/A	N/A	Atoh1	N/A	N/A	N/A	24194598	JASPAR	mm10	-1	chr14	60302611	60302618
OREG0417083	Mus musculus	N/A	TRANSCRIPTION FACTOR BINDING SITE	N/A	N/A	N/A	Atoh1	N/A	N/A	N/A	24194598	JASPAR	mm8	-1	chr14	59256721	59256728
OREG0417083	Mus musculus	N/A	TRANSCRIPTION FACTOR BINDING SITE	N/A	N/A	N/A	Atoh1	N/A	N/A	N/A	24194598	JASPAR	mm9	-1	chr14	60921448	60921455
OREG0417084	Mus musculus	N/A	TRANSCRIPTION FACTOR BINDING SITE	N/A	N/A	N/A	Atoh1	N/A	N/A	N/A	24194598	JASPAR	mm10	-1	chr14	60410150	60410157
OREG0417084	Mus musculus	N/A	TRANSCRIPTION FACTOR BINDING SITE	N/A	N/A	N/A	Atoh1	N/A	N/A	N/A	24194598	JASPAR	mm8	-1	chr14	59364260	59364267
OREG0417084	Mus musculus	N/A	TRANSCRIPTION FACTOR BINDING SITE	N/A	N/A	N/A	Atoh1	N/A	N/A	N/A	24194598	JASPAR	mm9	-1	chr14	61028987	61028994
OREG0417085	Mus musculus	N/A	TRANSCRIPTION FACTOR BINDING SITE	N/A	N/A	N/A	Atoh1	N/A	N/A	N/A	24194598	JASPAR	mm10	1	chr14	60429767	60429774
OREG0417085	Mus musculus	N/A	TRANSCRIPTION FACTOR BINDING SITE	N/A	N/A	N/A	Atoh1	N/A	N/A	N/A	24194598	JASPAR	mm8	1	chr14	59383877	59383884
OREG0417085	Mus musculus	N/A	TRANSCRIPTION FACTOR BINDING SITE	N/A	N/A	N/A	Atoh1	N/A	N/A	N/A	24194598	JASPAR	mm9	1	chr14	61048604	61048611
OREG0417086	Mus musculus	N/A	TRANSCRIPTION FACTOR BINDING SITE	N/A	N/A	N/A	Atoh1	N/A	N/A	N/A	24194598	JASPAR	mm10	1	chr14	60659719	60659726
OREG0417086	Mus musculus	N/A	TRANSCRIPTION FACTOR BINDING SITE	N/A	N/A	N/A	Atoh1	N/A	N/A	N/A	24194598	JASPAR	mm8	1	chr14	59613829	59613836
OREG0417086	Mus musculus	N/A	TRANSCRIPTION FACTOR BINDING SITE	N/A	N/A	N/A	Atoh1	N/A	N/A	N/A	24194598	JASPAR	mm9	1	chr14	61278556	61278563
OREG0417087	Mus musculus	N/A	TRANSCRIPTION FACTOR BINDING SITE	N/A	N/A	N/A	Atoh1	N/A	N/A	N/A	24194598	JASPAR	mm10	-1	chr14	60735392	60735399
OREG0417087	Mus musculus	N/A	TRANSCRIPTION FACTOR BINDING SITE	N/A	N/A	N/A	Atoh1	N/A	N/A	N/A	24194598	JASPAR	mm8	-1	chr14	59689502	59689509
OREG0417087	Mus musculus	N/A	TRANSCRIPTION FACTOR BINDING SITE	N/A	N/A	N/A	Atoh1	N/A	N/A	N/A	24194598	JASPAR	mm9	-1	chr14	61354229	61354236
OREG0417088	Mus musculus	N/A	TRANSCRIPTION FACTOR BINDING SITE	N/A	N/A	N/A	Atoh1	N/A	N/A	N/A	24194598	JASPAR	mm10	1	chr14	63164691	63164698
OREG0417088	Mus musculus	N/A	TRANSCRIPTION FACTOR BINDING SITE	N/A	N/A	N/A	Atoh1	N/A	N/A	N/A	24194598	JASPAR	mm8	1	chr14	62118801	62118808
OREG0417088	Mus musculus	N/A	TRANSCRIPTION FACTOR BINDING SITE	N/A	N/A	N/A	Atoh1	N/A	N/A	N/A	24194598	JASPAR	mm9	1	chr14	63783528	63783535
OREG0417089	Mus musculus	N/A	TRANSCRIPTION FACTOR BINDING SITE	N/A	N/A	N/A	Atoh1	N/A	N/A	N/A	24194598	JASPAR	mm10	1	chr14	64146827	64146834
OREG0417089	Mus musculus	N/A	TRANSCRIPTION FACTOR BINDING SITE	N/A	N/A	N/A	Atoh1	N/A	N/A	N/A	24194598	JASPAR	mm8	1	chr14	63100937	63100944
OREG0417089	Mus musculus	N/A	TRANSCRIPTION FACTOR BINDING SITE	N/A	N/A	N/A	Atoh1	N/A	N/A	N/A	24194598	JASPAR	mm9	1	chr14	64765664	64765671
OREG0417090	Mus musculus	N/A	TRANSCRIPTION FACTOR BINDING SITE	N/A	N/A	N/A	Atoh1	N/A	N/A	N/A	24194598	JASPAR	mm10	-1	chr14	64199980	64199987
OREG0417090	Mus musculus	N/A	TRANSCRIPTION FACTOR BINDING SITE	N/A	N/A	N/A	Atoh1	N/A	N/A	N/A	24194598	JASPAR	mm8	-1	chr14	63154090	63154097
OREG0417090	Mus musculus	N/A	TRANSCRIPTION FACTOR BINDING SITE	N/A	N/A	N/A	Atoh1	N/A	N/A	N/A	24194598	JASPAR	mm9	-1	chr14	64818817	64818824
OREG0417091	Mus musculus	N/A	TRANSCRIPTION FACTOR BINDING SITE	N/A	N/A	N/A	Atoh1	N/A	N/A	N/A	24194598	JASPAR	mm10	1	chr14	66155090	66155097
OREG0417091	Mus musculus	N/A	TRANSCRIPTION FACTOR BINDING SITE	N/A	N/A	N/A	Atoh1	N/A	N/A	N/A	24194598	JASPAR	mm8	1	chr14	65109200	65109207
OREG0417091	Mus musculus	N/A	TRANSCRIPTION FACTOR BINDING SITE	N/A	N/A	N/A	Atoh1	N/A	N/A	N/A	24194598	JASPAR	mm9	1	chr14	66773927	66773934
OREG0417092	Mus musculus	N/A	TRANSCRIPTION FACTOR BINDING SITE	N/A	N/A	N/A	Atoh1	N/A	N/A	N/A	24194598	JASPAR	mm10	1	chr14	66155125	66155132
OREG0417092	Mus musculus	N/A	TRANSCRIPTION FACTOR BINDING SITE	N/A	N/A	N/A	Atoh1	N/A	N/A	N/A	24194598	JASPAR	mm8	1	chr14	65109235	65109242
OREG0417092	Mus musculus	N/A	TRANSCRIPTION FACTOR BINDING SITE	N/A	N/A	N/A	Atoh1	N/A	N/A	N/A	24194598	JASPAR	mm9	1	chr14	66773962	66773969
OREG0417093	Mus musculus	N/A	TRANSCRIPTION FACTOR BINDING SITE	N/A	N/A	N/A	Atoh1	N/A	N/A	N/A	24194598	JASPAR	mm10	1	chr14	68923161	68923168
OREG0417093	Mus musculus	N/A	TRANSCRIPTION FACTOR BINDING SITE	N/A	N/A	N/A	Atoh1	N/A	N/A	N/A	24194598	JASPAR	mm8	1	chr14	67876491	67876498
OREG0417093	Mus musculus	N/A	TRANSCRIPTION FACTOR BINDING SITE	N/A	N/A	N/A	Atoh1	N/A	N/A	N/A	24194598	JASPAR	mm9	1	chr14	69541218	69541225
OREG0417094	Mus musculus	N/A	TRANSCRIPTION FACTOR BINDING SITE	N/A	N/A	N/A	Atoh1	N/A	N/A	N/A	24194598	JASPAR	mm10	-1	chr14	68923181	68923188
OREG0417094	Mus musculus	N/A	TRANSCRIPTION FACTOR BINDING SITE	N/A	N/A	N/A	Atoh1	N/A	N/A	N/A	24194598	JASPAR	mm8	-1	chr14	67876511	67876518
OREG0417094	Mus musculus	N/A	TRANSCRIPTION FACTOR BINDING SITE	N/A	N/A	N/A	Atoh1	N/A	N/A	N/A	24194598	JASPAR	mm9	-1	chr14	69541238	69541245
OREG0417095	Mus musculus	N/A	TRANSCRIPTION FACTOR BINDING SITE	N/A	N/A	N/A	Atoh1	N/A	N/A	N/A	24194598	JASPAR	mm10	1	chr14	70474108	70474115
OREG0417095	Mus musculus	N/A	TRANSCRIPTION FACTOR BINDING SITE	N/A	N/A	N/A	Atoh1	N/A	N/A	N/A	24194598	JASPAR	mm8	1	chr14	69209188	69209195
OREG0417095	Mus musculus	N/A	TRANSCRIPTION FACTOR BINDING SITE	N/A	N/A	N/A	Atoh1	N/A	N/A	N/A	24194598	JASPAR	mm9	1	chr14	70873915	70873922
OREG0417096	Mus musculus	N/A	TRANSCRIPTION FACTOR BINDING SITE	N/A	N/A	N/A	Atoh1	N/A	N/A	N/A	24194598	JASPAR	mm10	1	chr14	76849332	76849339
OREG0417096	Mus musculus	N/A	TRANSCRIPTION FACTOR BINDING SITE	N/A	N/A	N/A	Atoh1	N/A	N/A	N/A	24194598	JASPAR	mm8	1	chr14	75583487	75583494
OREG0417096	Mus musculus	N/A	TRANSCRIPTION FACTOR BINDING SITE	N/A	N/A	N/A	Atoh1	N/A	N/A	N/A	24194598	JASPAR	mm9	1	chr14	77249139	77249146
OREG0417097	Mus musculus	N/A	TRANSCRIPTION FACTOR BINDING SITE	N/A	N/A	N/A	Atoh1	N/A	N/A	N/A	24194598	JASPAR	mm10	1	chr14	79183496	79183503
OREG0417097	Mus musculus	N/A	TRANSCRIPTION FACTOR BINDING SITE	N/A	N/A	N/A	Atoh1	N/A	N/A	N/A	24194598	JASPAR	mm8	1	chr14	77917651	77917658
OREG0417097	Mus musculus	N/A	TRANSCRIPTION FACTOR BINDING SITE	N/A	N/A	N/A	Atoh1	N/A	N/A	N/A	24194598	JASPAR	mm9	1	chr14	79583303	79583310
OREG0417098	Mus musculus	N/A	TRANSCRIPTION FACTOR BINDING SITE	N/A	N/A	N/A	Atoh1	N/A	N/A	N/A	24194598	JASPAR	mm10	1	chr14	79206391	79206398
OREG0417098	Mus musculus	N/A	TRANSCRIPTION FACTOR BINDING SITE	N/A	N/A	N/A	Atoh1	N/A	N/A	N/A	24194598	JASPAR	mm8	1	chr14	77940546	77940553
OREG0417098	Mus musculus	N/A	TRANSCRIPTION FACTOR BINDING SITE	N/A	N/A	N/A	Atoh1	N/A	N/A	N/A	24194598	JASPAR	mm9	1	chr14	79606198	79606205
OREG0417099	Mus musculus	N/A	TRANSCRIPTION FACTOR BINDING SITE	N/A	N/A	N/A	Atoh1	N/A	N/A	N/A	24194598	JASPAR	mm10	-1	chr14	84684439	84684446
OREG0417099	Mus musculus	N/A	TRANSCRIPTION FACTOR BINDING SITE	N/A	N/A	N/A	Atoh1	N/A	N/A	N/A	24194598	JASPAR	mm8	-1	chr14	83516451	83516458
OREG0417099	Mus musculus	N/A	TRANSCRIPTION FACTOR BINDING SITE	N/A	N/A	N/A	Atoh1	N/A	N/A	N/A	24194598	JASPAR	mm9	-1	chr14	85084246	85084253
OREG0417100	Mus musculus	N/A	TRANSCRIPTION FACTOR BINDING SITE	N/A	N/A	N/A	Atoh1	N/A	N/A	N/A	24194598	JASPAR	mm10	1	chr14	92907715	92907722
OREG0417100	Mus musculus	N/A	TRANSCRIPTION FACTOR BINDING SITE	N/A	N/A	N/A	Atoh1	N/A	N/A	N/A	24194598	JASPAR	mm8	1	chr14	91790849	91790856
OREG0417100	Mus musculus	N/A	TRANSCRIPTION FACTOR BINDING SITE	N/A	N/A	N/A	Atoh1	N/A	N/A	N/A	24194598	JASPAR	mm9	1	chr14	93306934	93306941
OREG0417101	Mus musculus	N/A	TRANSCRIPTION FACTOR BINDING SITE	N/A	N/A	N/A	Atoh1	N/A	N/A	N/A	24194598	JASPAR	mm10	1	chr14	92907739	92907746
OREG0417101	Mus musculus	N/A	TRANSCRIPTION FACTOR BINDING SITE	N/A	N/A	N/A	Atoh1	N/A	N/A	N/A	24194598	JASPAR	mm8	1	chr14	91790873	91790880
OREG0417101	Mus musculus	N/A	TRANSCRIPTION FACTOR BINDING SITE	N/A	N/A	N/A	Atoh1	N/A	N/A	N/A	24194598	JASPAR	mm9	1	chr14	93306958	93306965
OREG0417102	Mus musculus	N/A	TRANSCRIPTION FACTOR BINDING SITE	N/A	N/A	N/A	Atoh1	N/A	N/A	N/A	24194598	JASPAR	mm10	-1	chr14	92907765	92907772
OREG0417102	Mus musculus	N/A	TRANSCRIPTION FACTOR BINDING SITE	N/A	N/A	N/A	Atoh1	N/A	N/A	N/A	24194598	JASPAR	mm8	-1	chr14	91790899	91790906
OREG0417102	Mus musculus	N/A	TRANSCRIPTION FACTOR BINDING SITE	N/A	N/A	N/A	Atoh1	N/A	N/A	N/A	24194598	JASPAR	mm9	-1	chr14	93306984	93306991
OREG0417103	Mus musculus	N/A	TRANSCRIPTION FACTOR BINDING SITE	N/A	N/A	N/A	Atoh1	N/A	N/A	N/A	24194598	JASPAR	mm10	1	chr14	100607344	100607351
OREG0417103	Mus musculus	N/A	TRANSCRIPTION FACTOR BINDING SITE	N/A	N/A	N/A	Atoh1	N/A	N/A	N/A	24194598	JASPAR	mm8	1	chr14	99490476	99490483
OREG0417103	Mus musculus	N/A	TRANSCRIPTION FACTOR BINDING SITE	N/A	N/A	N/A	Atoh1	N/A	N/A	N/A	24194598	JASPAR	mm9	1	chr14	101006561	101006568
OREG0417104	Mus musculus	N/A	TRANSCRIPTION FACTOR BINDING SITE	N/A	N/A	N/A	Atoh1	N/A	N/A	N/A	24194598	JASPAR	mm10	1	chr14	101903896	101903903
OREG0417104	Mus musculus	N/A	TRANSCRIPTION FACTOR BINDING SITE	N/A	N/A	N/A	Atoh1	N/A	N/A	N/A	24194598	JASPAR	mm8	1	chr14	100790502	100790509
OREG0417104	Mus musculus	N/A	TRANSCRIPTION FACTOR BINDING SITE	N/A	N/A	N/A	Atoh1	N/A	N/A	N/A	24194598	JASPAR	mm9	1	chr14	102303113	102303120
OREG0417105	Mus musculus	N/A	TRANSCRIPTION FACTOR BINDING SITE	N/A	N/A	N/A	Atoh1	N/A	N/A	N/A	24194598	JASPAR	mm10	1	chr14	107329491	107329498
OREG0417105	Mus musculus	N/A	TRANSCRIPTION FACTOR BINDING SITE	N/A	N/A	N/A	Atoh1	N/A	N/A	N/A	24194598	JASPAR	mm8	1	chr14	106212302	106212309
OREG0417105	Mus musculus	N/A	TRANSCRIPTION FACTOR BINDING SITE	N/A	N/A	N/A	Atoh1	N/A	N/A	N/A	24194598	JASPAR	mm9	1	chr14	107728708	107728715
OREG0417106	Mus musculus	N/A	TRANSCRIPTION FACTOR BINDING SITE	N/A	N/A	N/A	Atoh1	N/A	N/A	N/A	24194598	JASPAR	mm10	1	chr14	117952097	117952104
OREG0417106	Mus musculus	N/A	TRANSCRIPTION FACTOR BINDING SITE	N/A	N/A	N/A	Atoh1	N/A	N/A	N/A	24194598	JASPAR	mm8	1	chr14	116834892	116834899
OREG0417106	Mus musculus	N/A	TRANSCRIPTION FACTOR BINDING SITE	N/A	N/A	N/A	Atoh1	N/A	N/A	N/A	24194598	JASPAR	mm9	1	chr14	118351319	118351326
OREG0417107	Mus musculus	N/A	TRANSCRIPTION FACTOR BINDING SITE	N/A	N/A	N/A	Atoh1	N/A	N/A	N/A	24194598	JASPAR	mm10	-1	chr14	122230892	122230899
OREG0417107	Mus musculus	N/A	TRANSCRIPTION FACTOR BINDING SITE	N/A	N/A	N/A	Atoh1	N/A	N/A	N/A	24194598	JASPAR	mm8	-1	chr14	121366072	121366079
OREG0417107	Mus musculus	N/A	TRANSCRIPTION FACTOR BINDING SITE	N/A	N/A	N/A	Atoh1	N/A	N/A	N/A	24194598	JASPAR	mm9	-1	chr14	122630114	122630121
OREG0417108	Mus musculus	N/A	TRANSCRIPTION FACTOR BINDING SITE	N/A	N/A	N/A	Atoh1	N/A	N/A	N/A	24194598	JASPAR	mm10	1	chr14	122753505	122753512
OREG0417108	Mus musculus	N/A	TRANSCRIPTION FACTOR BINDING SITE	N/A	N/A	N/A	Atoh1	N/A	N/A	N/A	24194598	JASPAR	mm8	1	chr14	121888685	121888692
OREG0417108	Mus musculus	N/A	TRANSCRIPTION FACTOR BINDING SITE	N/A	N/A	N/A	Atoh1	N/A	N/A	N/A	24194598	JASPAR	mm9	1	chr14	123152727	123152734
OREG0417109	Mus musculus	N/A	TRANSCRIPTION FACTOR BINDING SITE	N/A	N/A	N/A	Atoh1	N/A	N/A	N/A	24194598	JASPAR	mm10	-1	chr14	122977682	122977689
OREG0417109	Mus musculus	N/A	TRANSCRIPTION FACTOR BINDING SITE	N/A	N/A	N/A	Atoh1	N/A	N/A	N/A	24194598	JASPAR	mm8	-1	chr14	122112862	122112869
OREG0417109	Mus musculus	N/A	TRANSCRIPTION FACTOR BINDING SITE	N/A	N/A	N/A	Atoh1	N/A	N/A	N/A	24194598	JASPAR	mm9	-1	chr14	123376904	123376911
OREG0417110	Mus musculus	N/A	TRANSCRIPTION FACTOR BINDING SITE	N/A	N/A	N/A	Atoh1	N/A	N/A	N/A	24194598	JASPAR	mm10	1	chr15	8896548	8896555
OREG0417110	Mus musculus	N/A	TRANSCRIPTION FACTOR BINDING SITE	N/A	N/A	N/A	Atoh1	N/A	N/A	N/A	24194598	JASPAR	mm8	1	chr15	8843763	8843770
OREG0417110	Mus musculus	N/A	TRANSCRIPTION FACTOR BINDING SITE	N/A	N/A	N/A	Atoh1	N/A	N/A	N/A	24194598	JASPAR	mm9	1	chr15	8846548	8846555
OREG0417111	Mus musculus	N/A	TRANSCRIPTION FACTOR BINDING SITE	N/A	N/A	N/A	Atoh1	N/A	N/A	N/A	24194598	JASPAR	mm10	-1	chr15	16679261	16679268
OREG0417111	Mus musculus	N/A	TRANSCRIPTION FACTOR BINDING SITE	N/A	N/A	N/A	Atoh1	N/A	N/A	N/A	24194598	JASPAR	mm8	-1	chr15	16623986	16623993
OREG0417111	Mus musculus	N/A	TRANSCRIPTION FACTOR BINDING SITE	N/A	N/A	N/A	Atoh1	N/A	N/A	N/A	24194598	JASPAR	mm9	-1	chr15	16609016	16609023
OREG0417112	Mus musculus	N/A	TRANSCRIPTION FACTOR BINDING SITE	N/A	N/A	N/A	Atoh1	N/A	N/A	N/A	24194598	JASPAR	mm10	-1	chr15	19105670	19105677
OREG0417112	Mus musculus	N/A	TRANSCRIPTION FACTOR BINDING SITE	N/A	N/A	N/A	Atoh1	N/A	N/A	N/A	24194598	JASPAR	mm8	-1	chr15	19050395	19050402
OREG0417112	Mus musculus	N/A	TRANSCRIPTION FACTOR BINDING SITE	N/A	N/A	N/A	Atoh1	N/A	N/A	N/A	24194598	JASPAR	mm9	-1	chr15	19035425	19035432
OREG0417113	Mus musculus	N/A	TRANSCRIPTION FACTOR BINDING SITE	N/A	N/A	N/A	Atoh1	N/A	N/A	N/A	24194598	JASPAR	mm10	1	chr15	25253099	25253106
OREG0417113	Mus musculus	N/A	TRANSCRIPTION FACTOR BINDING SITE	N/A	N/A	N/A	Atoh1	N/A	N/A	N/A	24194598	JASPAR	mm8	1	chr15	25197824	25197831
OREG0417113	Mus musculus	N/A	TRANSCRIPTION FACTOR BINDING SITE	N/A	N/A	N/A	Atoh1	N/A	N/A	N/A	24194598	JASPAR	mm9	1	chr15	25182854	25182861
OREG0417114	Mus musculus	N/A	TRANSCRIPTION FACTOR BINDING SITE	N/A	N/A	N/A	Atoh1	N/A	N/A	N/A	24194598	JASPAR	mm10	-1	chr15	25676283	25676290
OREG0417114	Mus musculus	N/A	TRANSCRIPTION FACTOR BINDING SITE	N/A	N/A	N/A	Atoh1	N/A	N/A	N/A	24194598	JASPAR	mm8	-1	chr15	25621008	25621015
OREG0417114	Mus musculus	N/A	TRANSCRIPTION FACTOR BINDING SITE	N/A	N/A	N/A	Atoh1	N/A	N/A	N/A	24194598	JASPAR	mm9	-1	chr15	25606038	25606045
OREG0417115	Mus musculus	N/A	TRANSCRIPTION FACTOR BINDING SITE	N/A	N/A	N/A	Atoh1	N/A	N/A	N/A	24194598	JASPAR	mm10	-1	chr15	25775289	25775296
OREG0417115	Mus musculus	N/A	TRANSCRIPTION FACTOR BINDING SITE	N/A	N/A	N/A	Atoh1	N/A	N/A	N/A	24194598	JASPAR	mm8	-1	chr15	25720014	25720021
OREG0417115	Mus musculus	N/A	TRANSCRIPTION FACTOR BINDING SITE	N/A	N/A	N/A	Atoh1	N/A	N/A	N/A	24194598	JASPAR	mm9	-1	chr15	25705044	25705051
OREG0417116	Mus musculus	N/A	TRANSCRIPTION FACTOR BINDING SITE	N/A	N/A	N/A	Atoh1	N/A	N/A	N/A	24194598	JASPAR	mm10	-1	chr15	25984343	25984350
OREG0417116	Mus musculus	N/A	TRANSCRIPTION FACTOR BINDING SITE	N/A	N/A	N/A	Atoh1	N/A	N/A	N/A	24194598	JASPAR	mm8	-1	chr15	25929068	25929075
OREG0417116	Mus musculus	N/A	TRANSCRIPTION FACTOR BINDING SITE	N/A	N/A	N/A	Atoh1	N/A	N/A	N/A	24194598	JASPAR	mm9	-1	chr15	25914098	25914105
OREG0417117	Mus musculus	N/A	TRANSCRIPTION FACTOR BINDING SITE	N/A	N/A	N/A	Atoh1	N/A	N/A	N/A	24194598	JASPAR	mm10	1	chr15	30192145	30192152
OREG0417117	Mus musculus	N/A	TRANSCRIPTION FACTOR BINDING SITE	N/A	N/A	N/A	Atoh1	N/A	N/A	N/A	24194598	JASPAR	mm8	1	chr15	30136734	30136741
OREG0417117	Mus musculus	N/A	TRANSCRIPTION FACTOR BINDING SITE	N/A	N/A	N/A	Atoh1	N/A	N/A	N/A	24194598	JASPAR	mm9	1	chr15	30121900	30121907
OREG0417118	Mus musculus	N/A	TRANSCRIPTION FACTOR BINDING SITE	N/A	N/A	N/A	Atoh1	N/A	N/A	N/A	24194598	JASPAR	mm10	-1	chr15	30480840	30480847
OREG0417118	Mus musculus	N/A	TRANSCRIPTION FACTOR BINDING SITE	N/A	N/A	N/A	Atoh1	N/A	N/A	N/A	24194598	JASPAR	mm8	-1	chr15	30425429	30425436
OREG0417118	Mus musculus	N/A	TRANSCRIPTION FACTOR BINDING SITE	N/A	N/A	N/A	Atoh1	N/A	N/A	N/A	24194598	JASPAR	mm9	-1	chr15	30410595	30410602
OREG0417119	Mus musculus	N/A	TRANSCRIPTION FACTOR BINDING SITE	N/A	N/A	N/A	Atoh1	N/A	N/A	N/A	24194598	JASPAR	mm10	-1	chr15	31195833	31195840
OREG0417119	Mus musculus	N/A	TRANSCRIPTION FACTOR BINDING SITE	N/A	N/A	N/A	Atoh1	N/A	N/A	N/A	24194598	JASPAR	mm8	-1	chr15	31140422	31140429
OREG0417119	Mus musculus	N/A	TRANSCRIPTION FACTOR BINDING SITE	N/A	N/A	N/A	Atoh1	N/A	N/A	N/A	24194598	JASPAR	mm9	-1	chr15	31125588	31125595
OREG0417120	Mus musculus	N/A	TRANSCRIPTION FACTOR BINDING SITE	N/A	N/A	N/A	Atoh1	N/A	N/A	N/A	24194598	JASPAR	mm10	1	chr15	34049672	34049679
OREG0417120	Mus musculus	N/A	TRANSCRIPTION FACTOR BINDING SITE	N/A	N/A	N/A	Atoh1	N/A	N/A	N/A	24194598	JASPAR	mm8	1	chr15	33994261	33994268
OREG0417120	Mus musculus	N/A	TRANSCRIPTION FACTOR BINDING SITE	N/A	N/A	N/A	Atoh1	N/A	N/A	N/A	24194598	JASPAR	mm9	1	chr15	33979427	33979434
OREG0417121	Mus musculus	N/A	TRANSCRIPTION FACTOR BINDING SITE	N/A	N/A	N/A	Atoh1	N/A	N/A	N/A	24194598	JASPAR	mm10	-1	chr15	34049691	34049698
OREG0417121	Mus musculus	N/A	TRANSCRIPTION FACTOR BINDING SITE	N/A	N/A	N/A	Atoh1	N/A	N/A	N/A	24194598	JASPAR	mm8	-1	chr15	33994280	33994287
OREG0417121	Mus musculus	N/A	TRANSCRIPTION FACTOR BINDING SITE	N/A	N/A	N/A	Atoh1	N/A	N/A	N/A	24194598	JASPAR	mm9	-1	chr15	33979446	33979453
OREG0417122	Mus musculus	N/A	TRANSCRIPTION FACTOR BINDING SITE	N/A	N/A	N/A	Atoh1	N/A	N/A	N/A	24194598	JASPAR	mm10	1	chr15	34537355	34537362
OREG0417122	Mus musculus	N/A	TRANSCRIPTION FACTOR BINDING SITE	N/A	N/A	N/A	Atoh1	N/A	N/A	N/A	24194598	JASPAR	mm8	1	chr15	34481944	34481951
OREG0417122	Mus musculus	N/A	TRANSCRIPTION FACTOR BINDING SITE	N/A	N/A	N/A	Atoh1	N/A	N/A	N/A	24194598	JASPAR	mm9	1	chr15	34467110	34467117
OREG0417123	Mus musculus	N/A	TRANSCRIPTION FACTOR BINDING SITE	N/A	N/A	N/A	Atoh1	N/A	N/A	N/A	24194598	JASPAR	mm10	-1	chr15	36066832	36066839
OREG0417123	Mus musculus	N/A	TRANSCRIPTION FACTOR BINDING SITE	N/A	N/A	N/A	Atoh1	N/A	N/A	N/A	24194598	JASPAR	mm8	-1	chr15	36011421	36011428
OREG0417123	Mus musculus	N/A	TRANSCRIPTION FACTOR BINDING SITE	N/A	N/A	N/A	Atoh1	N/A	N/A	N/A	24194598	JASPAR	mm9	-1	chr15	35996587	35996594
OREG0417124	Mus musculus	N/A	TRANSCRIPTION FACTOR BINDING SITE	N/A	N/A	N/A	Atoh1	N/A	N/A	N/A	24194598	JASPAR	mm10	1	chr15	36066903	36066910
OREG0417124	Mus musculus	N/A	TRANSCRIPTION FACTOR BINDING SITE	N/A	N/A	N/A	Atoh1	N/A	N/A	N/A	24194598	JASPAR	mm8	1	chr15	36011492	36011499
OREG0417124	Mus musculus	N/A	TRANSCRIPTION FACTOR BINDING SITE	N/A	N/A	N/A	Atoh1	N/A	N/A	N/A	24194598	JASPAR	mm9	1	chr15	35996658	35996665
OREG0417125	Mus musculus	N/A	TRANSCRIPTION FACTOR BINDING SITE	N/A	N/A	N/A	Atoh1	N/A	N/A	N/A	24194598	JASPAR	mm10	-1	chr15	37436611	37436618
OREG0417125	Mus musculus	N/A	TRANSCRIPTION FACTOR BINDING SITE	N/A	N/A	N/A	Atoh1	N/A	N/A	N/A	24194598	JASPAR	mm8	-1	chr15	37381200	37381207
OREG0417125	Mus musculus	N/A	TRANSCRIPTION FACTOR BINDING SITE	N/A	N/A	N/A	Atoh1	N/A	N/A	N/A	24194598	JASPAR	mm9	-1	chr15	37366366	37366373
OREG0417126	Mus musculus	N/A	TRANSCRIPTION FACTOR BINDING SITE	N/A	N/A	N/A	Atoh1	N/A	N/A	N/A	24194598	JASPAR	mm10	-1	chr15	37439158	37439165
OREG0417126	Mus musculus	N/A	TRANSCRIPTION FACTOR BINDING SITE	N/A	N/A	N/A	Atoh1	N/A	N/A	N/A	24194598	JASPAR	mm8	-1	chr15	37383747	37383754
OREG0417126	Mus musculus	N/A	TRANSCRIPTION FACTOR BINDING SITE	N/A	N/A	N/A	Atoh1	N/A	N/A	N/A	24194598	JASPAR	mm9	-1	chr15	37368913	37368920
OREG0417127	Mus musculus	N/A	TRANSCRIPTION FACTOR BINDING SITE	N/A	N/A	N/A	Atoh1	N/A	N/A	N/A	24194598	JASPAR	mm10	-1	chr15	37507266	37507273
OREG0417127	Mus musculus	N/A	TRANSCRIPTION FACTOR BINDING SITE	N/A	N/A	N/A	Atoh1	N/A	N/A	N/A	24194598	JASPAR	mm8	-1	chr15	37451855	37451862
OREG0417127	Mus musculus	N/A	TRANSCRIPTION FACTOR BINDING SITE	N/A	N/A	N/A	Atoh1	N/A	N/A	N/A	24194598	JASPAR	mm9	-1	chr15	37437021	37437028
OREG0417128	Mus musculus	N/A	TRANSCRIPTION FACTOR BINDING SITE	N/A	N/A	N/A	Atoh1	N/A	N/A	N/A	24194598	JASPAR	mm10	1	chr15	40654535	40654542
OREG0417128	Mus musculus	N/A	TRANSCRIPTION FACTOR BINDING SITE	N/A	N/A	N/A	Atoh1	N/A	N/A	N/A	24194598	JASPAR	mm8	1	chr15	40484609	40484616
OREG0417128	Mus musculus	N/A	TRANSCRIPTION FACTOR BINDING SITE	N/A	N/A	N/A	Atoh1	N/A	N/A	N/A	24194598	JASPAR	mm9	1	chr15	40486081	40486088
OREG0417129	Mus musculus	N/A	TRANSCRIPTION FACTOR BINDING SITE	N/A	N/A	N/A	Atoh1	N/A	N/A	N/A	24194598	JASPAR	mm10	1	chr15	45454042	45454049
OREG0417129	Mus musculus	N/A	TRANSCRIPTION FACTOR BINDING SITE	N/A	N/A	N/A	Atoh1	N/A	N/A	N/A	24194598	JASPAR	mm8	1	chr15	45284116	45284123
OREG0417129	Mus musculus	N/A	TRANSCRIPTION FACTOR BINDING SITE	N/A	N/A	N/A	Atoh1	N/A	N/A	N/A	24194598	JASPAR	mm9	1	chr15	45285588	45285595
OREG0417130	Mus musculus	N/A	TRANSCRIPTION FACTOR BINDING SITE	N/A	N/A	N/A	Atoh1	N/A	N/A	N/A	24194598	JASPAR	mm10	-1	chr15	53155231	53155238
OREG0417130	Mus musculus	N/A	TRANSCRIPTION FACTOR BINDING SITE	N/A	N/A	N/A	Atoh1	N/A	N/A	N/A	24194598	JASPAR	mm8	-1	chr15	52985314	52985321
OREG0417130	Mus musculus	N/A	TRANSCRIPTION FACTOR BINDING SITE	N/A	N/A	N/A	Atoh1	N/A	N/A	N/A	24194598	JASPAR	mm9	-1	chr15	52986786	52986793
OREG0417131	Mus musculus	N/A	TRANSCRIPTION FACTOR BINDING SITE	N/A	N/A	N/A	Atoh1	N/A	N/A	N/A	24194598	JASPAR	mm10	-1	chr15	55177968	55177975
OREG0417131	Mus musculus	N/A	TRANSCRIPTION FACTOR BINDING SITE	N/A	N/A	N/A	Atoh1	N/A	N/A	N/A	24194598	JASPAR	mm8	-1	chr15	55008051	55008058
OREG0417131	Mus musculus	N/A	TRANSCRIPTION FACTOR BINDING SITE	N/A	N/A	N/A	Atoh1	N/A	N/A	N/A	24194598	JASPAR	mm9	-1	chr15	55009523	55009530
OREG0417132	Mus musculus	N/A	TRANSCRIPTION FACTOR BINDING SITE	N/A	N/A	N/A	Atoh1	N/A	N/A	N/A	24194598	JASPAR	mm10	1	chr15	58918431	58918438
OREG0417132	Mus musculus	N/A	TRANSCRIPTION FACTOR BINDING SITE	N/A	N/A	N/A	Atoh1	N/A	N/A	N/A	24194598	JASPAR	mm8	1	chr15	58748514	58748521
OREG0417132	Mus musculus	N/A	TRANSCRIPTION FACTOR BINDING SITE	N/A	N/A	N/A	Atoh1	N/A	N/A	N/A	24194598	JASPAR	mm9	1	chr15	58749986	58749993
OREG0417133	Mus musculus	N/A	TRANSCRIPTION FACTOR BINDING SITE	N/A	N/A	N/A	Atoh1	N/A	N/A	N/A	24194598	JASPAR	mm10	1	chr15	59013009	59013016
OREG0417133	Mus musculus	N/A	TRANSCRIPTION FACTOR BINDING SITE	N/A	N/A	N/A	Atoh1	N/A	N/A	N/A	24194598	JASPAR	mm8	1	chr15	58843092	58843099
OREG0417133	Mus musculus	N/A	TRANSCRIPTION FACTOR BINDING SITE	N/A	N/A	N/A	Atoh1	N/A	N/A	N/A	24194598	JASPAR	mm9	1	chr15	58844564	58844571
OREG0417134	Mus musculus	N/A	TRANSCRIPTION FACTOR BINDING SITE	N/A	N/A	N/A	Atoh1	N/A	N/A	N/A	24194598	JASPAR	mm10	-1	chr15	62104926	62104933
OREG0417134	Mus musculus	N/A	TRANSCRIPTION FACTOR BINDING SITE	N/A	N/A	N/A	Atoh1	N/A	N/A	N/A	24194598	JASPAR	mm8	-1	chr15	61934592	61934599
OREG0417134	Mus musculus	N/A	TRANSCRIPTION FACTOR BINDING SITE	N/A	N/A	N/A	Atoh1	N/A	N/A	N/A	24194598	JASPAR	mm9	-1	chr15	61936481	61936488
OREG0417135	Mus musculus	N/A	TRANSCRIPTION FACTOR BINDING SITE	N/A	N/A	N/A	Atoh1	N/A	N/A	N/A	24194598	JASPAR	mm10	1	chr15	62161260	62161267
OREG0417135	Mus musculus	N/A	TRANSCRIPTION FACTOR BINDING SITE	N/A	N/A	N/A	Atoh1	N/A	N/A	N/A	24194598	JASPAR	mm8	1	chr15	61990926	61990933
OREG0417135	Mus musculus	N/A	TRANSCRIPTION FACTOR BINDING SITE	N/A	N/A	N/A	Atoh1	N/A	N/A	N/A	24194598	JASPAR	mm9	1	chr15	61992815	61992822
OREG0417136	Mus musculus	N/A	TRANSCRIPTION FACTOR BINDING SITE	N/A	N/A	N/A	Atoh1	N/A	N/A	N/A	24194598	JASPAR	mm10	1	chr15	62161275	62161282
OREG0417136	Mus musculus	N/A	TRANSCRIPTION FACTOR BINDING SITE	N/A	N/A	N/A	Atoh1	N/A	N/A	N/A	24194598	JASPAR	mm8	1	chr15	61990941	61990948
OREG0417136	Mus musculus	N/A	TRANSCRIPTION FACTOR BINDING SITE	N/A	N/A	N/A	Atoh1	N/A	N/A	N/A	24194598	JASPAR	mm9	1	chr15	61992830	61992837
OREG0417137	Mus musculus	N/A	TRANSCRIPTION FACTOR BINDING SITE	N/A	N/A	N/A	Atoh1	N/A	N/A	N/A	24194598	JASPAR	mm10	1	chr15	62212484	62212491
OREG0417137	Mus musculus	N/A	TRANSCRIPTION FACTOR BINDING SITE	N/A	N/A	N/A	Atoh1	N/A	N/A	N/A	24194598	JASPAR	mm8	1	chr15	62042150	62042157
OREG0417137	Mus musculus	N/A	TRANSCRIPTION FACTOR BINDING SITE	N/A	N/A	N/A	Atoh1	N/A	N/A	N/A	24194598	JASPAR	mm9	1	chr15	62044039	62044046
OREG0417138	Mus musculus	N/A	TRANSCRIPTION FACTOR BINDING SITE	N/A	N/A	N/A	Atoh1	N/A	N/A	N/A	24194598	JASPAR	mm10	1	chr15	62462733	62462740
OREG0417138	Mus musculus	N/A	TRANSCRIPTION FACTOR BINDING SITE	N/A	N/A	N/A	Atoh1	N/A	N/A	N/A	24194598	JASPAR	mm8	1	chr15	62292399	62292406
OREG0417138	Mus musculus	N/A	TRANSCRIPTION FACTOR BINDING SITE	N/A	N/A	N/A	Atoh1	N/A	N/A	N/A	24194598	JASPAR	mm9	1	chr15	62294288	62294295
OREG0417139	Mus musculus	N/A	TRANSCRIPTION FACTOR BINDING SITE	N/A	N/A	N/A	Atoh1	N/A	N/A	N/A	24194598	JASPAR	mm10	-1	chr15	64487981	64487988
OREG0417139	Mus musculus	N/A	TRANSCRIPTION FACTOR BINDING SITE	N/A	N/A	N/A	Atoh1	N/A	N/A	N/A	24194598	JASPAR	mm8	-1	chr15	64317654	64317661
OREG0417139	Mus musculus	N/A	TRANSCRIPTION FACTOR BINDING SITE	N/A	N/A	N/A	Atoh1	N/A	N/A	N/A	24194598	JASPAR	mm9	-1	chr15	64319543	64319550
OREG0417140	Mus musculus	N/A	TRANSCRIPTION FACTOR BINDING SITE	N/A	N/A	N/A	Atoh1	N/A	N/A	N/A	24194598	JASPAR	mm10	-1	chr15	67126783	67126790
OREG0417140	Mus musculus	N/A	TRANSCRIPTION FACTOR BINDING SITE	N/A	N/A	N/A	Atoh1	N/A	N/A	N/A	24194598	JASPAR	mm8	-1	chr15	66956452	66956459
OREG0417140	Mus musculus	N/A	TRANSCRIPTION FACTOR BINDING SITE	N/A	N/A	N/A	Atoh1	N/A	N/A	N/A	24194598	JASPAR	mm9	-1	chr15	66958345	66958352
OREG0417141	Mus musculus	N/A	TRANSCRIPTION FACTOR BINDING SITE	N/A	N/A	N/A	Atoh1	N/A	N/A	N/A	24194598	JASPAR	mm10	1	chr15	72360764	72360771
OREG0417141	Mus musculus	N/A	TRANSCRIPTION FACTOR BINDING SITE	N/A	N/A	N/A	Atoh1	N/A	N/A	N/A	24194598	JASPAR	mm8	1	chr15	72188020	72188027
OREG0417141	Mus musculus	N/A	TRANSCRIPTION FACTOR BINDING SITE	N/A	N/A	N/A	Atoh1	N/A	N/A	N/A	24194598	JASPAR	mm9	1	chr15	72191194	72191201
OREG0417142	Mus musculus	N/A	TRANSCRIPTION FACTOR BINDING SITE	N/A	N/A	N/A	Atoh1	N/A	N/A	N/A	24194598	JASPAR	mm10	1	chr15	72678491	72678498
OREG0417142	Mus musculus	N/A	TRANSCRIPTION FACTOR BINDING SITE	N/A	N/A	N/A	Atoh1	N/A	N/A	N/A	24194598	JASPAR	mm8	1	chr15	72505747	72505754
OREG0417142	Mus musculus	N/A	TRANSCRIPTION FACTOR BINDING SITE	N/A	N/A	N/A	Atoh1	N/A	N/A	N/A	24194598	JASPAR	mm9	1	chr15	72508921	72508928
OREG0417143	Mus musculus	N/A	TRANSCRIPTION FACTOR BINDING SITE	N/A	N/A	N/A	Atoh1	N/A	N/A	N/A	24194598	JASPAR	mm10	1	chr15	74535399	74535406
OREG0417143	Mus musculus	N/A	TRANSCRIPTION FACTOR BINDING SITE	N/A	N/A	N/A	Atoh1	N/A	N/A	N/A	24194598	JASPAR	mm8	1	chr15	74362654	74362661
OREG0417143	Mus musculus	N/A	TRANSCRIPTION FACTOR BINDING SITE	N/A	N/A	N/A	Atoh1	N/A	N/A	N/A	24194598	JASPAR	mm9	1	chr15	74365829	74365836
OREG0417144	Mus musculus	N/A	TRANSCRIPTION FACTOR BINDING SITE	N/A	N/A	N/A	Atoh1	N/A	N/A	N/A	24194598	JASPAR	mm10	1	chr15	74958625	74958632
OREG0417144	Mus musculus	N/A	TRANSCRIPTION FACTOR BINDING SITE	N/A	N/A	N/A	Atoh1	N/A	N/A	N/A	24194598	JASPAR	mm8	1	chr15	74785880	74785887
OREG0417144	Mus musculus	N/A	TRANSCRIPTION FACTOR BINDING SITE	N/A	N/A	N/A	Atoh1	N/A	N/A	N/A	24194598	JASPAR	mm9	1	chr15	74789055	74789062
OREG0417145	Mus musculus	N/A	TRANSCRIPTION FACTOR BINDING SITE	N/A	N/A	N/A	Atoh1	N/A	N/A	N/A	24194598	JASPAR	mm10	-1	chr15	78205495	78205502
OREG0417145	Mus musculus	N/A	TRANSCRIPTION FACTOR BINDING SITE	N/A	N/A	N/A	Atoh1	N/A	N/A	N/A	24194598	JASPAR	mm8	-1	chr15	78032750	78032757
OREG0417145	Mus musculus	N/A	TRANSCRIPTION FACTOR BINDING SITE	N/A	N/A	N/A	Atoh1	N/A	N/A	N/A	24194598	JASPAR	mm9	-1	chr15	78035925	78035932
OREG0417146	Mus musculus	N/A	TRANSCRIPTION FACTOR BINDING SITE	N/A	N/A	N/A	Atoh1	N/A	N/A	N/A	24194598	JASPAR	mm10	1	chr15	78401558	78401565
OREG0417146	Mus musculus	N/A	TRANSCRIPTION FACTOR BINDING SITE	N/A	N/A	N/A	Atoh1	N/A	N/A	N/A	24194598	JASPAR	mm8	1	chr15	78228813	78228820
OREG0417146	Mus musculus	N/A	TRANSCRIPTION FACTOR BINDING SITE	N/A	N/A	N/A	Atoh1	N/A	N/A	N/A	24194598	JASPAR	mm9	1	chr15	78231988	78231995
OREG0417147	Mus musculus	N/A	TRANSCRIPTION FACTOR BINDING SITE	N/A	N/A	N/A	Atoh1	N/A	N/A	N/A	24194598	JASPAR	mm10	-1	chr15	78833059	78833066
OREG0417147	Mus musculus	N/A	TRANSCRIPTION FACTOR BINDING SITE	N/A	N/A	N/A	Atoh1	N/A	N/A	N/A	24194598	JASPAR	mm8	-1	chr15	78660314	78660321
OREG0417147	Mus musculus	N/A	TRANSCRIPTION FACTOR BINDING SITE	N/A	N/A	N/A	Atoh1	N/A	N/A	N/A	24194598	JASPAR	mm9	-1	chr15	78663489	78663496
OREG0417148	Mus musculus	N/A	TRANSCRIPTION FACTOR BINDING SITE	N/A	N/A	N/A	Atoh1	N/A	N/A	N/A	24194598	JASPAR	mm10	-1	chr15	79166827	79166834
OREG0417148	Mus musculus	N/A	TRANSCRIPTION FACTOR BINDING SITE	N/A	N/A	N/A	Atoh1	N/A	N/A	N/A	24194598	JASPAR	mm8	-1	chr15	78994082	78994089
OREG0417148	Mus musculus	N/A	TRANSCRIPTION FACTOR BINDING SITE	N/A	N/A	N/A	Atoh1	N/A	N/A	N/A	24194598	JASPAR	mm9	-1	chr15	78997257	78997264
OREG0417149	Mus musculus	N/A	TRANSCRIPTION FACTOR BINDING SITE	N/A	N/A	N/A	Atoh1	N/A	N/A	N/A	24194598	JASPAR	mm10	1	chr15	79166844	79166851
OREG0417149	Mus musculus	N/A	TRANSCRIPTION FACTOR BINDING SITE	N/A	N/A	N/A	Atoh1	N/A	N/A	N/A	24194598	JASPAR	mm8	1	chr15	78994099	78994106
OREG0417149	Mus musculus	N/A	TRANSCRIPTION FACTOR BINDING SITE	N/A	N/A	N/A	Atoh1	N/A	N/A	N/A	24194598	JASPAR	mm9	1	chr15	78997274	78997281
OREG0417150	Mus musculus	N/A	TRANSCRIPTION FACTOR BINDING SITE	N/A	N/A	N/A	Atoh1	N/A	N/A	N/A	24194598	JASPAR	mm10	1	chr15	79728446	79728453
OREG0417150	Mus musculus	N/A	TRANSCRIPTION FACTOR BINDING SITE	N/A	N/A	N/A	Atoh1	N/A	N/A	N/A	24194598	JASPAR	mm8	1	chr15	79555701	79555708
OREG0417150	Mus musculus	N/A	TRANSCRIPTION FACTOR BINDING SITE	N/A	N/A	N/A	Atoh1	N/A	N/A	N/A	24194598	JASPAR	mm9	1	chr15	79558876	79558883
OREG0417151	Mus musculus	N/A	TRANSCRIPTION FACTOR BINDING SITE	N/A	N/A	N/A	Atoh1	N/A	N/A	N/A	24194598	JASPAR	mm10	-1	chr15	79728516	79728523
OREG0417151	Mus musculus	N/A	TRANSCRIPTION FACTOR BINDING SITE	N/A	N/A	N/A	Atoh1	N/A	N/A	N/A	24194598	JASPAR	mm8	-1	chr15	79555771	79555778
OREG0417151	Mus musculus	N/A	TRANSCRIPTION FACTOR BINDING SITE	N/A	N/A	N/A	Atoh1	N/A	N/A	N/A	24194598	JASPAR	mm9	-1	chr15	79558946	79558953
OREG0417152	Mus musculus	N/A	TRANSCRIPTION FACTOR BINDING SITE	N/A	N/A	N/A	Atoh1	N/A	N/A	N/A	24194598	JASPAR	mm10	1	chr15	80165558	80165565
OREG0417152	Mus musculus	N/A	TRANSCRIPTION FACTOR BINDING SITE	N/A	N/A	N/A	Atoh1	N/A	N/A	N/A	24194598	JASPAR	mm8	1	chr15	79992813	79992820
OREG0417152	Mus musculus	N/A	TRANSCRIPTION FACTOR BINDING SITE	N/A	N/A	N/A	Atoh1	N/A	N/A	N/A	24194598	JASPAR	mm9	1	chr15	79995988	79995995
OREG0417153	Mus musculus	N/A	TRANSCRIPTION FACTOR BINDING SITE	N/A	N/A	N/A	Atoh1	N/A	N/A	N/A	24194598	JASPAR	mm10	-1	chr15	80362711	80362718
OREG0417153	Mus musculus	N/A	TRANSCRIPTION FACTOR BINDING SITE	N/A	N/A	N/A	Atoh1	N/A	N/A	N/A	24194598	JASPAR	mm8	-1	chr15	80189966	80189973
OREG0417153	Mus musculus	N/A	TRANSCRIPTION FACTOR BINDING SITE	N/A	N/A	N/A	Atoh1	N/A	N/A	N/A	24194598	JASPAR	mm9	-1	chr15	80193141	80193148
OREG0417154	Mus musculus	N/A	TRANSCRIPTION FACTOR BINDING SITE	N/A	N/A	N/A	Atoh1	N/A	N/A	N/A	24194598	JASPAR	mm10	1	chr15	82952373	82952380
OREG0417154	Mus musculus	N/A	TRANSCRIPTION FACTOR BINDING SITE	N/A	N/A	N/A	Atoh1	N/A	N/A	N/A	24194598	JASPAR	mm8	1	chr15	82780139	82780146
OREG0417154	Mus musculus	N/A	TRANSCRIPTION FACTOR BINDING SITE	N/A	N/A	N/A	Atoh1	N/A	N/A	N/A	24194598	JASPAR	mm9	1	chr15	82782803	82782810
OREG0417155	Mus musculus	N/A	TRANSCRIPTION FACTOR BINDING SITE	N/A	N/A	N/A	Atoh1	N/A	N/A	N/A	24194598	JASPAR	mm10	-1	chr15	82952397	82952404
OREG0417155	Mus musculus	N/A	TRANSCRIPTION FACTOR BINDING SITE	N/A	N/A	N/A	Atoh1	N/A	N/A	N/A	24194598	JASPAR	mm8	-1	chr15	82780163	82780170
OREG0417155	Mus musculus	N/A	TRANSCRIPTION FACTOR BINDING SITE	N/A	N/A	N/A	Atoh1	N/A	N/A	N/A	24194598	JASPAR	mm9	-1	chr15	82782827	82782834
OREG0417156	Mus musculus	N/A	TRANSCRIPTION FACTOR BINDING SITE	N/A	N/A	N/A	Atoh1	N/A	N/A	N/A	24194598	JASPAR	mm10	1	chr15	83878088	83878095
OREG0417156	Mus musculus	N/A	TRANSCRIPTION FACTOR BINDING SITE	N/A	N/A	N/A	Atoh1	N/A	N/A	N/A	24194598	JASPAR	mm8	1	chr15	83705854	83705861
OREG0417156	Mus musculus	N/A	TRANSCRIPTION FACTOR BINDING SITE	N/A	N/A	N/A	Atoh1	N/A	N/A	N/A	24194598	JASPAR	mm9	1	chr15	83708518	83708525
OREG0417157	Mus musculus	N/A	TRANSCRIPTION FACTOR BINDING SITE	N/A	N/A	N/A	Atoh1	N/A	N/A	N/A	24194598	JASPAR	mm10	1	chr15	83894428	83894435
OREG0417157	Mus musculus	N/A	TRANSCRIPTION FACTOR BINDING SITE	N/A	N/A	N/A	Atoh1	N/A	N/A	N/A	24194598	JASPAR	mm8	1	chr15	83722194	83722201
OREG0417157	Mus musculus	N/A	TRANSCRIPTION FACTOR BINDING SITE	N/A	N/A	N/A	Atoh1	N/A	N/A	N/A	24194598	JASPAR	mm9	1	chr15	83724858	83724865
OREG0417158	Mus musculus	N/A	TRANSCRIPTION FACTOR BINDING SITE	N/A	N/A	N/A	Atoh1	N/A	N/A	N/A	24194598	JASPAR	mm10	-1	chr15	84285628	84285635
OREG0417158	Mus musculus	N/A	TRANSCRIPTION FACTOR BINDING SITE	N/A	N/A	N/A	Atoh1	N/A	N/A	N/A	24194598	JASPAR	mm8	-1	chr15	84113394	84113401
OREG0417158	Mus musculus	N/A	TRANSCRIPTION FACTOR BINDING SITE	N/A	N/A	N/A	Atoh1	N/A	N/A	N/A	24194598	JASPAR	mm9	-1	chr15	84116058	84116065
OREG0417159	Mus musculus	N/A	TRANSCRIPTION FACTOR BINDING SITE	N/A	N/A	N/A	Atoh1	N/A	N/A	N/A	24194598	JASPAR	mm10	1	chr15	84311887	84311894
OREG0417159	Mus musculus	N/A	TRANSCRIPTION FACTOR BINDING SITE	N/A	N/A	N/A	Atoh1	N/A	N/A	N/A	24194598	JASPAR	mm8	1	chr15	84139653	84139660
OREG0417159	Mus musculus	N/A	TRANSCRIPTION FACTOR BINDING SITE	N/A	N/A	N/A	Atoh1	N/A	N/A	N/A	24194598	JASPAR	mm9	1	chr15	84142317	84142324
OREG0417160	Mus musculus	N/A	TRANSCRIPTION FACTOR BINDING SITE	N/A	N/A	N/A	Atoh1	N/A	N/A	N/A	24194598	JASPAR	mm10	-1	chr15	84681654	84681661
OREG0417160	Mus musculus	N/A	TRANSCRIPTION FACTOR BINDING SITE	N/A	N/A	N/A	Atoh1	N/A	N/A	N/A	24194598	JASPAR	mm8	-1	chr15	84509420	84509427
OREG0417160	Mus musculus	N/A	TRANSCRIPTION FACTOR BINDING SITE	N/A	N/A	N/A	Atoh1	N/A	N/A	N/A	24194598	JASPAR	mm9	-1	chr15	84512084	84512091
OREG0417161	Mus musculus	N/A	TRANSCRIPTION FACTOR BINDING SITE	N/A	N/A	N/A	Atoh1	N/A	N/A	N/A	24194598	JASPAR	mm10	-1	chr15	86542711	86542718
OREG0417161	Mus musculus	N/A	TRANSCRIPTION FACTOR BINDING SITE	N/A	N/A	N/A	Atoh1	N/A	N/A	N/A	24194598	JASPAR	mm8	-1	chr15	86370477	86370484
OREG0417161	Mus musculus	N/A	TRANSCRIPTION FACTOR BINDING SITE	N/A	N/A	N/A	Atoh1	N/A	N/A	N/A	24194598	JASPAR	mm9	-1	chr15	86373141	86373148
OREG0417162	Mus musculus	N/A	TRANSCRIPTION FACTOR BINDING SITE	N/A	N/A	N/A	Atoh1	N/A	N/A	N/A	24194598	JASPAR	mm10	1	chr15	88428279	88428286
OREG0417162	Mus musculus	N/A	TRANSCRIPTION FACTOR BINDING SITE	N/A	N/A	N/A	Atoh1	N/A	N/A	N/A	24194598	JASPAR	mm8	1	chr15	88256045	88256052
OREG0417162	Mus musculus	N/A	TRANSCRIPTION FACTOR BINDING SITE	N/A	N/A	N/A	Atoh1	N/A	N/A	N/A	24194598	JASPAR	mm9	1	chr15	88258709	88258716
OREG0417163	Mus musculus	N/A	TRANSCRIPTION FACTOR BINDING SITE	N/A	N/A	N/A	Atoh1	N/A	N/A	N/A	24194598	JASPAR	mm10	1	chr15	88819389	88819396
OREG0417163	Mus musculus	N/A	TRANSCRIPTION FACTOR BINDING SITE	N/A	N/A	N/A	Atoh1	N/A	N/A	N/A	24194598	JASPAR	mm8	1	chr15	88647155	88647162
OREG0417163	Mus musculus	N/A	TRANSCRIPTION FACTOR BINDING SITE	N/A	N/A	N/A	Atoh1	N/A	N/A	N/A	24194598	JASPAR	mm9	1	chr15	88649819	88649826
OREG0417164	Mus musculus	N/A	TRANSCRIPTION FACTOR BINDING SITE	N/A	N/A	N/A	Atoh1	N/A	N/A	N/A	24194598	JASPAR	mm10	1	chr15	90814121	90814128
OREG0417164	Mus musculus	N/A	TRANSCRIPTION FACTOR BINDING SITE	N/A	N/A	N/A	Atoh1	N/A	N/A	N/A	24194598	JASPAR	mm8	1	chr15	90641888	90641895
OREG0417164	Mus musculus	N/A	TRANSCRIPTION FACTOR BINDING SITE	N/A	N/A	N/A	Atoh1	N/A	N/A	N/A	24194598	JASPAR	mm9	1	chr15	90644552	90644559
OREG0417165	Mus musculus	N/A	TRANSCRIPTION FACTOR BINDING SITE	N/A	N/A	N/A	Atoh1	N/A	N/A	N/A	24194598	JASPAR	mm10	-1	chr15	92521043	92521050
OREG0417165	Mus musculus	N/A	TRANSCRIPTION FACTOR BINDING SITE	N/A	N/A	N/A	Atoh1	N/A	N/A	N/A	24194598	JASPAR	mm8	-1	chr15	92349223	92349230
OREG0417165	Mus musculus	N/A	TRANSCRIPTION FACTOR BINDING SITE	N/A	N/A	N/A	Atoh1	N/A	N/A	N/A	24194598	JASPAR	mm9	-1	chr15	92351474	92351481
OREG0417166	Mus musculus	N/A	TRANSCRIPTION FACTOR BINDING SITE	N/A	N/A	N/A	Atoh1	N/A	N/A	N/A	24194598	JASPAR	mm10	-1	chr15	95536425	95536432
OREG0417166	Mus musculus	N/A	TRANSCRIPTION FACTOR BINDING SITE	N/A	N/A	N/A	Atoh1	N/A	N/A	N/A	24194598	JASPAR	mm8	-1	chr15	95364605	95364612
OREG0417166	Mus musculus	N/A	TRANSCRIPTION FACTOR BINDING SITE	N/A	N/A	N/A	Atoh1	N/A	N/A	N/A	24194598	JASPAR	mm9	-1	chr15	95366856	95366863
OREG0417167	Mus musculus	N/A	TRANSCRIPTION FACTOR BINDING SITE	N/A	N/A	N/A	Atoh1	N/A	N/A	N/A	24194598	JASPAR	mm10	1	chr15	96604536	96604543
OREG0417167	Mus musculus	N/A	TRANSCRIPTION FACTOR BINDING SITE	N/A	N/A	N/A	Atoh1	N/A	N/A	N/A	24194598	JASPAR	mm8	1	chr15	96432570	96432577
OREG0417167	Mus musculus	N/A	TRANSCRIPTION FACTOR BINDING SITE	N/A	N/A	N/A	Atoh1	N/A	N/A	N/A	24194598	JASPAR	mm9	1	chr15	96434967	96434974
OREG0417168	Mus musculus	N/A	TRANSCRIPTION FACTOR BINDING SITE	N/A	N/A	N/A	Atoh1	N/A	N/A	N/A	24194598	JASPAR	mm10	1	chr15	102635985	102635992
OREG0417168	Mus musculus	N/A	TRANSCRIPTION FACTOR BINDING SITE	N/A	N/A	N/A	Atoh1	N/A	N/A	N/A	24194598	JASPAR	mm8	1	chr15	102464019	102464026
OREG0417168	Mus musculus	N/A	TRANSCRIPTION FACTOR BINDING SITE	N/A	N/A	N/A	Atoh1	N/A	N/A	N/A	24194598	JASPAR	mm9	1	chr15	102466416	102466423
OREG0417169	Mus musculus	N/A	TRANSCRIPTION FACTOR BINDING SITE	N/A	N/A	N/A	Atoh1	N/A	N/A	N/A	24194598	JASPAR	mm10	1	chr15	103513672	103513679
OREG0417169	Mus musculus	N/A	TRANSCRIPTION FACTOR BINDING SITE	N/A	N/A	N/A	Atoh1	N/A	N/A	N/A	24194598	JASPAR	mm8	1	chr15	103341706	103341713
OREG0417169	Mus musculus	N/A	TRANSCRIPTION FACTOR BINDING SITE	N/A	N/A	N/A	Atoh1	N/A	N/A	N/A	24194598	JASPAR	mm9	1	chr15	103344103	103344110
OREG0417170	Mus musculus	N/A	TRANSCRIPTION FACTOR BINDING SITE	N/A	N/A	N/A	Atoh1	N/A	N/A	N/A	24194598	JASPAR	mm10	1	chr16	4489347	4489354
OREG0417170	Mus musculus	N/A	TRANSCRIPTION FACTOR BINDING SITE	N/A	N/A	N/A	Atoh1	N/A	N/A	N/A	24194598	JASPAR	mm8	1	chr16	4404575	4404582
OREG0417170	Mus musculus	N/A	TRANSCRIPTION FACTOR BINDING SITE	N/A	N/A	N/A	Atoh1	N/A	N/A	N/A	24194598	JASPAR	mm9	1	chr16	4489347	4489354
OREG0417171	Mus musculus	N/A	TRANSCRIPTION FACTOR BINDING SITE	N/A	N/A	N/A	Atoh1	N/A	N/A	N/A	24194598	JASPAR	mm10	-1	chr16	5662031	5662038
OREG0417171	Mus musculus	N/A	TRANSCRIPTION FACTOR BINDING SITE	N/A	N/A	N/A	Atoh1	N/A	N/A	N/A	24194598	JASPAR	mm8	-1	chr16	5577352	5577359
OREG0417171	Mus musculus	N/A	TRANSCRIPTION FACTOR BINDING SITE	N/A	N/A	N/A	Atoh1	N/A	N/A	N/A	24194598	JASPAR	mm9	-1	chr16	5662124	5662131
OREG0417172	Mus musculus	N/A	TRANSCRIPTION FACTOR BINDING SITE	N/A	N/A	N/A	Atoh1	N/A	N/A	N/A	24194598	JASPAR	mm10	1	chr16	8189211	8189218
OREG0417172	Mus musculus	N/A	TRANSCRIPTION FACTOR BINDING SITE	N/A	N/A	N/A	Atoh1	N/A	N/A	N/A	24194598	JASPAR	mm8	1	chr16	8104532	8104539
OREG0417172	Mus musculus	N/A	TRANSCRIPTION FACTOR BINDING SITE	N/A	N/A	N/A	Atoh1	N/A	N/A	N/A	24194598	JASPAR	mm9	1	chr16	8189304	8189311
OREG0417173	Mus musculus	N/A	TRANSCRIPTION FACTOR BINDING SITE	N/A	N/A	N/A	Atoh1	N/A	N/A	N/A	24194598	JASPAR	mm10	1	chr16	11071395	11071402
OREG0417173	Mus musculus	N/A	TRANSCRIPTION FACTOR BINDING SITE	N/A	N/A	N/A	Atoh1	N/A	N/A	N/A	24194598	JASPAR	mm8	1	chr16	10984973	10984980
OREG0417173	Mus musculus	N/A	TRANSCRIPTION FACTOR BINDING SITE	N/A	N/A	N/A	Atoh1	N/A	N/A	N/A	24194598	JASPAR	mm9	1	chr16	11071488	11071495
OREG0417174	Mus musculus	N/A	TRANSCRIPTION FACTOR BINDING SITE	N/A	N/A	N/A	Atoh1	N/A	N/A	N/A	24194598	JASPAR	mm10	1	chr16	14377540	14377547
OREG0417174	Mus musculus	N/A	TRANSCRIPTION FACTOR BINDING SITE	N/A	N/A	N/A	Atoh1	N/A	N/A	N/A	24194598	JASPAR	mm8	1	chr16	14291118	14291125
OREG0417174	Mus musculus	N/A	TRANSCRIPTION FACTOR BINDING SITE	N/A	N/A	N/A	Atoh1	N/A	N/A	N/A	24194598	JASPAR	mm9	1	chr16	14377633	14377640
OREG0417175	Mus musculus	N/A	TRANSCRIPTION FACTOR BINDING SITE	N/A	N/A	N/A	Atoh1	N/A	N/A	N/A	24194598	JASPAR	mm10	-1	chr16	18345482	18345489
OREG0417175	Mus musculus	N/A	TRANSCRIPTION FACTOR BINDING SITE	N/A	N/A	N/A	Atoh1	N/A	N/A	N/A	24194598	JASPAR	mm8	-1	chr16	18259045	18259052
OREG0417175	Mus musculus	N/A	TRANSCRIPTION FACTOR BINDING SITE	N/A	N/A	N/A	Atoh1	N/A	N/A	N/A	24194598	JASPAR	mm9	-1	chr16	18345575	18345582
OREG0417176	Mus musculus	N/A	TRANSCRIPTION FACTOR BINDING SITE	N/A	N/A	N/A	Atoh1	N/A	N/A	N/A	24194598	JASPAR	mm10	-1	chr16	20734098	20734105
OREG0417176	Mus musculus	N/A	TRANSCRIPTION FACTOR BINDING SITE	N/A	N/A	N/A	Atoh1	N/A	N/A	N/A	24194598	JASPAR	mm8	-1	chr16	20647641	20647648
OREG0417176	Mus musculus	N/A	TRANSCRIPTION FACTOR BINDING SITE	N/A	N/A	N/A	Atoh1	N/A	N/A	N/A	24194598	JASPAR	mm9	-1	chr16	20734171	20734178
OREG0417177	Mus musculus	N/A	TRANSCRIPTION FACTOR BINDING SITE	N/A	N/A	N/A	Atoh1	N/A	N/A	N/A	24194598	JASPAR	mm10	1	chr16	20746874	20746881
OREG0417177	Mus musculus	N/A	TRANSCRIPTION FACTOR BINDING SITE	N/A	N/A	N/A	Atoh1	N/A	N/A	N/A	24194598	JASPAR	mm8	1	chr16	20660417	20660424
OREG0417177	Mus musculus	N/A	TRANSCRIPTION FACTOR BINDING SITE	N/A	N/A	N/A	Atoh1	N/A	N/A	N/A	24194598	JASPAR	mm9	1	chr16	20746947	20746954
OREG0417178	Mus musculus	N/A	TRANSCRIPTION FACTOR BINDING SITE	N/A	N/A	N/A	Atoh1	N/A	N/A	N/A	24194598	JASPAR	mm10	1	chr16	22492009	22492016
OREG0417178	Mus musculus	N/A	TRANSCRIPTION FACTOR BINDING SITE	N/A	N/A	N/A	Atoh1	N/A	N/A	N/A	24194598	JASPAR	mm8	1	chr16	22407265	22407272
OREG0417178	Mus musculus	N/A	TRANSCRIPTION FACTOR BINDING SITE	N/A	N/A	N/A	Atoh1	N/A	N/A	N/A	24194598	JASPAR	mm9	1	chr16	22492082	22492089
OREG0417179	Mus musculus	N/A	TRANSCRIPTION FACTOR BINDING SITE	N/A	N/A	N/A	Atoh1	N/A	N/A	N/A	24194598	JASPAR	mm10	1	chr16	29635958	29635965
OREG0417179	Mus musculus	N/A	TRANSCRIPTION FACTOR BINDING SITE	N/A	N/A	N/A	Atoh1	N/A	N/A	N/A	24194598	JASPAR	mm8	1	chr16	29555705	29555712
OREG0417179	Mus musculus	N/A	TRANSCRIPTION FACTOR BINDING SITE	N/A	N/A	N/A	Atoh1	N/A	N/A	N/A	24194598	JASPAR	mm9	1	chr16	29636044	29636051
OREG0417180	Mus musculus	N/A	TRANSCRIPTION FACTOR BINDING SITE	N/A	N/A	N/A	Atoh1	N/A	N/A	N/A	24194598	JASPAR	mm10	1	chr16	30194212	30194219
OREG0417180	Mus musculus	N/A	TRANSCRIPTION FACTOR BINDING SITE	N/A	N/A	N/A	Atoh1	N/A	N/A	N/A	24194598	JASPAR	mm8	1	chr16	30113959	30113966
OREG0417180	Mus musculus	N/A	TRANSCRIPTION FACTOR BINDING SITE	N/A	N/A	N/A	Atoh1	N/A	N/A	N/A	24194598	JASPAR	mm9	1	chr16	30194298	30194305
OREG0417181	Mus musculus	N/A	TRANSCRIPTION FACTOR BINDING SITE	N/A	N/A	N/A	Atoh1	N/A	N/A	N/A	24194598	JASPAR	mm10	-1	chr16	31008831	31008838
OREG0417181	Mus musculus	N/A	TRANSCRIPTION FACTOR BINDING SITE	N/A	N/A	N/A	Atoh1	N/A	N/A	N/A	24194598	JASPAR	mm8	-1	chr16	30928578	30928585
OREG0417181	Mus musculus	N/A	TRANSCRIPTION FACTOR BINDING SITE	N/A	N/A	N/A	Atoh1	N/A	N/A	N/A	24194598	JASPAR	mm9	-1	chr16	31008917	31008924
OREG0417182	Mus musculus	N/A	TRANSCRIPTION FACTOR BINDING SITE	N/A	N/A	N/A	Atoh1	N/A	N/A	N/A	24194598	JASPAR	mm10	-1	chr16	31640700	31640707
OREG0417182	Mus musculus	N/A	TRANSCRIPTION FACTOR BINDING SITE	N/A	N/A	N/A	Atoh1	N/A	N/A	N/A	24194598	JASPAR	mm8	-1	chr16	31560447	31560454
OREG0417182	Mus musculus	N/A	TRANSCRIPTION FACTOR BINDING SITE	N/A	N/A	N/A	Atoh1	N/A	N/A	N/A	24194598	JASPAR	mm9	-1	chr16	31640786	31640793
OREG0417183	Mus musculus	N/A	TRANSCRIPTION FACTOR BINDING SITE	N/A	N/A	N/A	Atoh1	N/A	N/A	N/A	24194598	JASPAR	mm10	-1	chr16	34345696	34345703
OREG0417183	Mus musculus	N/A	TRANSCRIPTION FACTOR BINDING SITE	N/A	N/A	N/A	Atoh1	N/A	N/A	N/A	24194598	JASPAR	mm8	-1	chr16	34265443	34265450
OREG0417183	Mus musculus	N/A	TRANSCRIPTION FACTOR BINDING SITE	N/A	N/A	N/A	Atoh1	N/A	N/A	N/A	24194598	JASPAR	mm9	-1	chr16	34345782	34345789
OREG0417184	Mus musculus	N/A	TRANSCRIPTION FACTOR BINDING SITE	N/A	N/A	N/A	Atoh1	N/A	N/A	N/A	24194598	JASPAR	mm10	1	chr16	34414834	34414841
OREG0417184	Mus musculus	N/A	TRANSCRIPTION FACTOR BINDING SITE	N/A	N/A	N/A	Atoh1	N/A	N/A	N/A	24194598	JASPAR	mm8	1	chr16	34334581	34334588
OREG0417184	Mus musculus	N/A	TRANSCRIPTION FACTOR BINDING SITE	N/A	N/A	N/A	Atoh1	N/A	N/A	N/A	24194598	JASPAR	mm9	1	chr16	34414920	34414927
OREG0417185	Mus musculus	N/A	TRANSCRIPTION FACTOR BINDING SITE	N/A	N/A	N/A	Atoh1	N/A	N/A	N/A	24194598	JASPAR	mm10	-1	chr16	34440362	34440369
OREG0417185	Mus musculus	N/A	TRANSCRIPTION FACTOR BINDING SITE	N/A	N/A	N/A	Atoh1	N/A	N/A	N/A	24194598	JASPAR	mm8	-1	chr16	34360109	34360116
OREG0417185	Mus musculus	N/A	TRANSCRIPTION FACTOR BINDING SITE	N/A	N/A	N/A	Atoh1	N/A	N/A	N/A	24194598	JASPAR	mm9	-1	chr16	34440448	34440455
OREG0417186	Mus musculus	N/A	TRANSCRIPTION FACTOR BINDING SITE	N/A	N/A	N/A	Atoh1	N/A	N/A	N/A	24194598	JASPAR	mm10	-1	chr16	34899167	34899174
OREG0417186	Mus musculus	N/A	TRANSCRIPTION FACTOR BINDING SITE	N/A	N/A	N/A	Atoh1	N/A	N/A	N/A	24194598	JASPAR	mm8	-1	chr16	34818914	34818921
OREG0417186	Mus musculus	N/A	TRANSCRIPTION FACTOR BINDING SITE	N/A	N/A	N/A	Atoh1	N/A	N/A	N/A	24194598	JASPAR	mm9	-1	chr16	34899253	34899260
OREG0417187	Mus musculus	N/A	TRANSCRIPTION FACTOR BINDING SITE	N/A	N/A	N/A	Atoh1	N/A	N/A	N/A	24194598	JASPAR	mm10	-1	chr16	34899235	34899242
OREG0417187	Mus musculus	N/A	TRANSCRIPTION FACTOR BINDING SITE	N/A	N/A	N/A	Atoh1	N/A	N/A	N/A	24194598	JASPAR	mm8	-1	chr16	34818982	34818989
OREG0417187	Mus musculus	N/A	TRANSCRIPTION FACTOR BINDING SITE	N/A	N/A	N/A	Atoh1	N/A	N/A	N/A	24194598	JASPAR	mm9	-1	chr16	34899321	34899328
OREG0417188	Mus musculus	N/A	TRANSCRIPTION FACTOR BINDING SITE	N/A	N/A	N/A	Atoh1	N/A	N/A	N/A	24194598	JASPAR	mm10	-1	chr16	35240517	35240524
OREG0417188	Mus musculus	N/A	TRANSCRIPTION FACTOR BINDING SITE	N/A	N/A	N/A	Atoh1	N/A	N/A	N/A	24194598	JASPAR	mm8	-1	chr16	35160264	35160271
OREG0417188	Mus musculus	N/A	TRANSCRIPTION FACTOR BINDING SITE	N/A	N/A	N/A	Atoh1	N/A	N/A	N/A	24194598	JASPAR	mm9	-1	chr16	35240603	35240610
OREG0417189	Mus musculus	N/A	TRANSCRIPTION FACTOR BINDING SITE	N/A	N/A	N/A	Atoh1	N/A	N/A	N/A	24194598	JASPAR	mm10	-1	chr16	35607390	35607397
OREG0417189	Mus musculus	N/A	TRANSCRIPTION FACTOR BINDING SITE	N/A	N/A	N/A	Atoh1	N/A	N/A	N/A	24194598	JASPAR	mm8	-1	chr16	35527137	35527144
OREG0417189	Mus musculus	N/A	TRANSCRIPTION FACTOR BINDING SITE	N/A	N/A	N/A	Atoh1	N/A	N/A	N/A	24194598	JASPAR	mm9	-1	chr16	35607476	35607483
OREG0417190	Mus musculus	N/A	TRANSCRIPTION FACTOR BINDING SITE	N/A	N/A	N/A	Atoh1	N/A	N/A	N/A	24194598	JASPAR	mm10	1	chr16	37347316	37347323
OREG0417190	Mus musculus	N/A	TRANSCRIPTION FACTOR BINDING SITE	N/A	N/A	N/A	Atoh1	N/A	N/A	N/A	24194598	JASPAR	mm8	1	chr16	37266555	37266562
OREG0417190	Mus musculus	N/A	TRANSCRIPTION FACTOR BINDING SITE	N/A	N/A	N/A	Atoh1	N/A	N/A	N/A	24194598	JASPAR	mm9	1	chr16	37347402	37347409
OREG0417191	Mus musculus	N/A	TRANSCRIPTION FACTOR BINDING SITE	N/A	N/A	N/A	Atoh1	N/A	N/A	N/A	24194598	JASPAR	mm10	1	chr16	38360448	38360455
OREG0417191	Mus musculus	N/A	TRANSCRIPTION FACTOR BINDING SITE	N/A	N/A	N/A	Atoh1	N/A	N/A	N/A	24194598	JASPAR	mm8	1	chr16	38279687	38279694
OREG0417191	Mus musculus	N/A	TRANSCRIPTION FACTOR BINDING SITE	N/A	N/A	N/A	Atoh1	N/A	N/A	N/A	24194598	JASPAR	mm9	1	chr16	38360534	38360541
OREG0417192	Mus musculus	N/A	TRANSCRIPTION FACTOR BINDING SITE	N/A	N/A	N/A	Atoh1	N/A	N/A	N/A	24194598	JASPAR	mm10	1	chr16	38673857	38673864
OREG0417192	Mus musculus	N/A	TRANSCRIPTION FACTOR BINDING SITE	N/A	N/A	N/A	Atoh1	N/A	N/A	N/A	24194598	JASPAR	mm8	1	chr16	38593189	38593196
OREG0417192	Mus musculus	N/A	TRANSCRIPTION FACTOR BINDING SITE	N/A	N/A	N/A	Atoh1	N/A	N/A	N/A	24194598	JASPAR	mm9	1	chr16	38673970	38673977
OREG0417193	Mus musculus	N/A	TRANSCRIPTION FACTOR BINDING SITE	N/A	N/A	N/A	Atoh1	N/A	N/A	N/A	24194598	JASPAR	mm10	1	chr16	42875515	42875522
OREG0417193	Mus musculus	N/A	TRANSCRIPTION FACTOR BINDING SITE	N/A	N/A	N/A	Atoh1	N/A	N/A	N/A	24194598	JASPAR	mm8	1	chr16	42794847	42794854
OREG0417193	Mus musculus	N/A	TRANSCRIPTION FACTOR BINDING SITE	N/A	N/A	N/A	Atoh1	N/A	N/A	N/A	24194598	JASPAR	mm9	1	chr16	42875628	42875635
OREG0417194	Mus musculus	N/A	TRANSCRIPTION FACTOR BINDING SITE	N/A	N/A	N/A	Atoh1	N/A	N/A	N/A	24194598	JASPAR	mm10	-1	chr16	43173134	43173141
OREG0417194	Mus musculus	N/A	TRANSCRIPTION FACTOR BINDING SITE	N/A	N/A	N/A	Atoh1	N/A	N/A	N/A	24194598	JASPAR	mm8	-1	chr16	43092466	43092473
OREG0417194	Mus musculus	N/A	TRANSCRIPTION FACTOR BINDING SITE	N/A	N/A	N/A	Atoh1	N/A	N/A	N/A	24194598	JASPAR	mm9	-1	chr16	43173247	43173254
OREG0417195	Mus musculus	N/A	TRANSCRIPTION FACTOR BINDING SITE	N/A	N/A	N/A	Atoh1	N/A	N/A	N/A	24194598	JASPAR	mm10	1	chr16	46291651	46291658
OREG0417195	Mus musculus	N/A	TRANSCRIPTION FACTOR BINDING SITE	N/A	N/A	N/A	Atoh1	N/A	N/A	N/A	24194598	JASPAR	mm8	1	chr16	46210988	46210995
OREG0417195	Mus musculus	N/A	TRANSCRIPTION FACTOR BINDING SITE	N/A	N/A	N/A	Atoh1	N/A	N/A	N/A	24194598	JASPAR	mm9	1	chr16	46291764	46291771
OREG0417196	Mus musculus	N/A	TRANSCRIPTION FACTOR BINDING SITE	N/A	N/A	N/A	Atoh1	N/A	N/A	N/A	24194598	JASPAR	mm10	-1	chr16	46592776	46592783
OREG0417196	Mus musculus	N/A	TRANSCRIPTION FACTOR BINDING SITE	N/A	N/A	N/A	Atoh1	N/A	N/A	N/A	24194598	JASPAR	mm8	-1	chr16	46512113	46512120
OREG0417196	Mus musculus	N/A	TRANSCRIPTION FACTOR BINDING SITE	N/A	N/A	N/A	Atoh1	N/A	N/A	N/A	24194598	JASPAR	mm9	-1	chr16	46592889	46592896
OREG0417197	Mus musculus	N/A	TRANSCRIPTION FACTOR BINDING SITE	N/A	N/A	N/A	Atoh1	N/A	N/A	N/A	24194598	JASPAR	mm10	-1	chr16	48361117	48361124
OREG0417197	Mus musculus	N/A	TRANSCRIPTION FACTOR BINDING SITE	N/A	N/A	N/A	Atoh1	N/A	N/A	N/A	24194598	JASPAR	mm8	-1	chr16	48280739	48280746
OREG0417197	Mus musculus	N/A	TRANSCRIPTION FACTOR BINDING SITE	N/A	N/A	N/A	Atoh1	N/A	N/A	N/A	24194598	JASPAR	mm9	-1	chr16	48361230	48361237
OREG0417198	Mus musculus	N/A	TRANSCRIPTION FACTOR BINDING SITE	N/A	N/A	N/A	Atoh1	N/A	N/A	N/A	24194598	JASPAR	mm10	1	chr16	52429886	52429893
OREG0417198	Mus musculus	N/A	TRANSCRIPTION FACTOR BINDING SITE	N/A	N/A	N/A	Atoh1	N/A	N/A	N/A	24194598	JASPAR	mm8	1	chr16	52349234	52349241
OREG0417198	Mus musculus	N/A	TRANSCRIPTION FACTOR BINDING SITE	N/A	N/A	N/A	Atoh1	N/A	N/A	N/A	24194598	JASPAR	mm9	1	chr16	52429999	52430006
OREG0417199	Mus musculus	N/A	TRANSCRIPTION FACTOR BINDING SITE	N/A	N/A	N/A	Atoh1	N/A	N/A	N/A	24194598	JASPAR	mm10	-1	chr16	52451601	52451608
OREG0417199	Mus musculus	N/A	TRANSCRIPTION FACTOR BINDING SITE	N/A	N/A	N/A	Atoh1	N/A	N/A	N/A	24194598	JASPAR	mm8	-1	chr16	52370949	52370956
OREG0417199	Mus musculus	N/A	TRANSCRIPTION FACTOR BINDING SITE	N/A	N/A	N/A	Atoh1	N/A	N/A	N/A	24194598	JASPAR	mm9	-1	chr16	52451714	52451721
OREG0417200	Mus musculus	N/A	TRANSCRIPTION FACTOR BINDING SITE	N/A	N/A	N/A	Atoh1	N/A	N/A	N/A	24194598	JASPAR	mm10	1	chr16	58068904	58068911
OREG0417200	Mus musculus	N/A	TRANSCRIPTION FACTOR BINDING SITE	N/A	N/A	N/A	Atoh1	N/A	N/A	N/A	24194598	JASPAR	mm8	1	chr16	57989929	57989936
OREG0417200	Mus musculus	N/A	TRANSCRIPTION FACTOR BINDING SITE	N/A	N/A	N/A	Atoh1	N/A	N/A	N/A	24194598	JASPAR	mm9	1	chr16	58069017	58069024
OREG0417201	Mus musculus	N/A	TRANSCRIPTION FACTOR BINDING SITE	N/A	N/A	N/A	Atoh1	N/A	N/A	N/A	24194598	JASPAR	mm10	1	chr16	73106205	73106212
OREG0417201	Mus musculus	N/A	TRANSCRIPTION FACTOR BINDING SITE	N/A	N/A	N/A	Atoh1	N/A	N/A	N/A	24194598	JASPAR	mm8	1	chr16	72988885	72988892
OREG0417201	Mus musculus	N/A	TRANSCRIPTION FACTOR BINDING SITE	N/A	N/A	N/A	Atoh1	N/A	N/A	N/A	24194598	JASPAR	mm9	1	chr16	73106450	73106457
OREG0417202	Mus musculus	N/A	TRANSCRIPTION FACTOR BINDING SITE	N/A	N/A	N/A	Atoh1	N/A	N/A	N/A	24194598	JASPAR	mm10	-1	chr16	77099441	77099448
OREG0417202	Mus musculus	N/A	TRANSCRIPTION FACTOR BINDING SITE	N/A	N/A	N/A	Atoh1	N/A	N/A	N/A	24194598	JASPAR	mm8	-1	chr16	76982033	76982040
OREG0417202	Mus musculus	N/A	TRANSCRIPTION FACTOR BINDING SITE	N/A	N/A	N/A	Atoh1	N/A	N/A	N/A	24194598	JASPAR	mm9	-1	chr16	77099686	77099693
OREG0417203	Mus musculus	N/A	TRANSCRIPTION FACTOR BINDING SITE	N/A	N/A	N/A	Atoh1	N/A	N/A	N/A	24194598	JASPAR	mm10	1	chr16	84662058	84662065
OREG0417203	Mus musculus	N/A	TRANSCRIPTION FACTOR BINDING SITE	N/A	N/A	N/A	Atoh1	N/A	N/A	N/A	24194598	JASPAR	mm8	1	chr16	84544650	84544657
OREG0417203	Mus musculus	N/A	TRANSCRIPTION FACTOR BINDING SITE	N/A	N/A	N/A	Atoh1	N/A	N/A	N/A	24194598	JASPAR	mm9	1	chr16	84662303	84662310
OREG0417204	Mus musculus	N/A	TRANSCRIPTION FACTOR BINDING SITE	N/A	N/A	N/A	Atoh1	N/A	N/A	N/A	24194598	JASPAR	mm10	-1	chr16	84662114	84662121
OREG0417204	Mus musculus	N/A	TRANSCRIPTION FACTOR BINDING SITE	N/A	N/A	N/A	Atoh1	N/A	N/A	N/A	24194598	JASPAR	mm8	-1	chr16	84544706	84544713
OREG0417204	Mus musculus	N/A	TRANSCRIPTION FACTOR BINDING SITE	N/A	N/A	N/A	Atoh1	N/A	N/A	N/A	24194598	JASPAR	mm9	-1	chr16	84662359	84662366
OREG0417205	Mus musculus	N/A	TRANSCRIPTION FACTOR BINDING SITE	N/A	N/A	N/A	Atoh1	N/A	N/A	N/A	24194598	JASPAR	mm10	-1	chr16	85127919	85127926
OREG0417205	Mus musculus	N/A	TRANSCRIPTION FACTOR BINDING SITE	N/A	N/A	N/A	Atoh1	N/A	N/A	N/A	24194598	JASPAR	mm8	-1	chr16	85011365	85011372
OREG0417205	Mus musculus	N/A	TRANSCRIPTION FACTOR BINDING SITE	N/A	N/A	N/A	Atoh1	N/A	N/A	N/A	24194598	JASPAR	mm9	-1	chr16	85128164	85128171
OREG0417206	Mus musculus	N/A	TRANSCRIPTION FACTOR BINDING SITE	N/A	N/A	N/A	Atoh1	N/A	N/A	N/A	24194598	JASPAR	mm10	1	chr16	86694706	86694713
OREG0417206	Mus musculus	N/A	TRANSCRIPTION FACTOR BINDING SITE	N/A	N/A	N/A	Atoh1	N/A	N/A	N/A	24194598	JASPAR	mm8	1	chr16	86583902	86583909
OREG0417206	Mus musculus	N/A	TRANSCRIPTION FACTOR BINDING SITE	N/A	N/A	N/A	Atoh1	N/A	N/A	N/A	24194598	JASPAR	mm9	1	chr16	86694951	86694958
OREG0417207	Mus musculus	N/A	TRANSCRIPTION FACTOR BINDING SITE	N/A	N/A	N/A	Atoh1	N/A	N/A	N/A	24194598	JASPAR	mm10	-1	chr16	86933022	86933029
OREG0417207	Mus musculus	N/A	TRANSCRIPTION FACTOR BINDING SITE	N/A	N/A	N/A	Atoh1	N/A	N/A	N/A	24194598	JASPAR	mm8	-1	chr16	86822218	86822225
OREG0417207	Mus musculus	N/A	TRANSCRIPTION FACTOR BINDING SITE	N/A	N/A	N/A	Atoh1	N/A	N/A	N/A	24194598	JASPAR	mm9	-1	chr16	86933267	86933274
OREG0417208	Mus musculus	N/A	TRANSCRIPTION FACTOR BINDING SITE	N/A	N/A	N/A	Atoh1	N/A	N/A	N/A	24194598	JASPAR	mm10	1	chr16	88812042	88812049
OREG0417208	Mus musculus	N/A	TRANSCRIPTION FACTOR BINDING SITE	N/A	N/A	N/A	Atoh1	N/A	N/A	N/A	24194598	JASPAR	mm8	1	chr16	88700901	88700908
OREG0417208	Mus musculus	N/A	TRANSCRIPTION FACTOR BINDING SITE	N/A	N/A	N/A	Atoh1	N/A	N/A	N/A	24194598	JASPAR	mm9	1	chr16	88812287	88812294
OREG0417209	Mus musculus	N/A	TRANSCRIPTION FACTOR BINDING SITE	N/A	N/A	N/A	Atoh1	N/A	N/A	N/A	24194598	JASPAR	mm10	-1	chr16	88820228	88820235
OREG0417209	Mus musculus	N/A	TRANSCRIPTION FACTOR BINDING SITE	N/A	N/A	N/A	Atoh1	N/A	N/A	N/A	24194598	JASPAR	mm8	-1	chr16	88709087	88709094
OREG0417209	Mus musculus	N/A	TRANSCRIPTION FACTOR BINDING SITE	N/A	N/A	N/A	Atoh1	N/A	N/A	N/A	24194598	JASPAR	mm9	-1	chr16	88820473	88820480
OREG0417210	Mus musculus	N/A	TRANSCRIPTION FACTOR BINDING SITE	N/A	N/A	N/A	Atoh1	N/A	N/A	N/A	24194598	JASPAR	mm10	-1	chr16	89909893	89909900
OREG0417210	Mus musculus	N/A	TRANSCRIPTION FACTOR BINDING SITE	N/A	N/A	N/A	Atoh1	N/A	N/A	N/A	24194598	JASPAR	mm8	-1	chr16	89798752	89798759
OREG0417210	Mus musculus	N/A	TRANSCRIPTION FACTOR BINDING SITE	N/A	N/A	N/A	Atoh1	N/A	N/A	N/A	24194598	JASPAR	mm9	-1	chr16	89910138	89910145
OREG0417211	Mus musculus	N/A	TRANSCRIPTION FACTOR BINDING SITE	N/A	N/A	N/A	Atoh1	N/A	N/A	N/A	24194598	JASPAR	mm10	-1	chr16	91266168	91266175
OREG0417211	Mus musculus	N/A	TRANSCRIPTION FACTOR BINDING SITE	N/A	N/A	N/A	Atoh1	N/A	N/A	N/A	24194598	JASPAR	mm8	-1	chr16	91155027	91155034
OREG0417211	Mus musculus	N/A	TRANSCRIPTION FACTOR BINDING SITE	N/A	N/A	N/A	Atoh1	N/A	N/A	N/A	24194598	JASPAR	mm9	-1	chr16	91266413	91266420
OREG0417212	Mus musculus	N/A	TRANSCRIPTION FACTOR BINDING SITE	N/A	N/A	N/A	Atoh1	N/A	N/A	N/A	24194598	JASPAR	mm10	-1	chr16	91595201	91595208
OREG0417212	Mus musculus	N/A	TRANSCRIPTION FACTOR BINDING SITE	N/A	N/A	N/A	Atoh1	N/A	N/A	N/A	24194598	JASPAR	mm8	-1	chr16	91484060	91484067
OREG0417212	Mus musculus	N/A	TRANSCRIPTION FACTOR BINDING SITE	N/A	N/A	N/A	Atoh1	N/A	N/A	N/A	24194598	JASPAR	mm9	-1	chr16	91595446	91595453
OREG0417213	Mus musculus	N/A	TRANSCRIPTION FACTOR BINDING SITE	N/A	N/A	N/A	Atoh1	N/A	N/A	N/A	24194598	JASPAR	mm10	-1	chr16	91610005	91610012
OREG0417213	Mus musculus	N/A	TRANSCRIPTION FACTOR BINDING SITE	N/A	N/A	N/A	Atoh1	N/A	N/A	N/A	24194598	JASPAR	mm8	-1	chr16	91498864	91498871
OREG0417213	Mus musculus	N/A	TRANSCRIPTION FACTOR BINDING SITE	N/A	N/A	N/A	Atoh1	N/A	N/A	N/A	24194598	JASPAR	mm9	-1	chr16	91610250	91610257
OREG0417214	Mus musculus	N/A	TRANSCRIPTION FACTOR BINDING SITE	N/A	N/A	N/A	Atoh1	N/A	N/A	N/A	24194598	JASPAR	mm10	-1	chr16	92302221	92302228
OREG0417214	Mus musculus	N/A	TRANSCRIPTION FACTOR BINDING SITE	N/A	N/A	N/A	Atoh1	N/A	N/A	N/A	24194598	JASPAR	mm8	-1	chr16	92191080	92191087
OREG0417214	Mus musculus	N/A	TRANSCRIPTION FACTOR BINDING SITE	N/A	N/A	N/A	Atoh1	N/A	N/A	N/A	24194598	JASPAR	mm9	-1	chr16	92302466	92302473
OREG0417215	Mus musculus	N/A	TRANSCRIPTION FACTOR BINDING SITE	N/A	N/A	N/A	Atoh1	N/A	N/A	N/A	24194598	JASPAR	mm10	1	chr16	92466448	92466455
OREG0417215	Mus musculus	N/A	TRANSCRIPTION FACTOR BINDING SITE	N/A	N/A	N/A	Atoh1	N/A	N/A	N/A	24194598	JASPAR	mm8	1	chr16	92355307	92355314
OREG0417215	Mus musculus	N/A	TRANSCRIPTION FACTOR BINDING SITE	N/A	N/A	N/A	Atoh1	N/A	N/A	N/A	24194598	JASPAR	mm9	1	chr16	92466693	92466700
OREG0417216	Mus musculus	N/A	TRANSCRIPTION FACTOR BINDING SITE	N/A	N/A	N/A	Atoh1	N/A	N/A	N/A	24194598	JASPAR	mm10	-1	chr16	93443140	93443147
OREG0417216	Mus musculus	N/A	TRANSCRIPTION FACTOR BINDING SITE	N/A	N/A	N/A	Atoh1	N/A	N/A	N/A	24194598	JASPAR	mm8	-1	chr16	93331680	93331687
OREG0417216	Mus musculus	N/A	TRANSCRIPTION FACTOR BINDING SITE	N/A	N/A	N/A	Atoh1	N/A	N/A	N/A	24194598	JASPAR	mm9	-1	chr16	93443385	93443392
OREG0417217	Mus musculus	N/A	TRANSCRIPTION FACTOR BINDING SITE	N/A	N/A	N/A	Atoh1	N/A	N/A	N/A	24194598	JASPAR	mm10	-1	chr16	96514672	96514679
OREG0417217	Mus musculus	N/A	TRANSCRIPTION FACTOR BINDING SITE	N/A	N/A	N/A	Atoh1	N/A	N/A	N/A	24194598	JASPAR	mm8	-1	chr16	96619582	96619589
OREG0417217	Mus musculus	N/A	TRANSCRIPTION FACTOR BINDING SITE	N/A	N/A	N/A	Atoh1	N/A	N/A	N/A	24194598	JASPAR	mm9	-1	chr16	96736279	96736286
OREG0417218	Mus musculus	N/A	TRANSCRIPTION FACTOR BINDING SITE	N/A	N/A	N/A	Atoh1	N/A	N/A	N/A	24194598	JASPAR	mm10	1	chr17	3461908	3461915
OREG0417218	Mus musculus	N/A	TRANSCRIPTION FACTOR BINDING SITE	N/A	N/A	N/A	Atoh1	N/A	N/A	N/A	24194598	JASPAR	mm8	1	chr17	3418390	3418397
OREG0417218	Mus musculus	N/A	TRANSCRIPTION FACTOR BINDING SITE	N/A	N/A	N/A	Atoh1	N/A	N/A	N/A	24194598	JASPAR	mm9	1	chr17	3461908	3461915
OREG0417219	Mus musculus	N/A	TRANSCRIPTION FACTOR BINDING SITE	N/A	N/A	N/A	Atoh1	N/A	N/A	N/A	24194598	JASPAR	mm10	1	chr17	5058579	5058586
OREG0417219	Mus musculus	N/A	TRANSCRIPTION FACTOR BINDING SITE	N/A	N/A	N/A	Atoh1	N/A	N/A	N/A	24194598	JASPAR	mm8	1	chr17	5015061	5015068
OREG0417219	Mus musculus	N/A	TRANSCRIPTION FACTOR BINDING SITE	N/A	N/A	N/A	Atoh1	N/A	N/A	N/A	24194598	JASPAR	mm9	1	chr17	5058579	5058586
OREG0417220	Mus musculus	N/A	TRANSCRIPTION FACTOR BINDING SITE	N/A	N/A	N/A	Atoh1	N/A	N/A	N/A	24194598	JASPAR	mm10	-1	chr17	5081229	5081236
OREG0417220	Mus musculus	N/A	TRANSCRIPTION FACTOR BINDING SITE	N/A	N/A	N/A	Atoh1	N/A	N/A	N/A	24194598	JASPAR	mm8	-1	chr17	5037711	5037718
OREG0417220	Mus musculus	N/A	TRANSCRIPTION FACTOR BINDING SITE	N/A	N/A	N/A	Atoh1	N/A	N/A	N/A	24194598	JASPAR	mm9	-1	chr17	5081229	5081236
OREG0417221	Mus musculus	N/A	TRANSCRIPTION FACTOR BINDING SITE	N/A	N/A	N/A	Atoh1	N/A	N/A	N/A	24194598	JASPAR	mm10	-1	chr17	5536881	5536888
OREG0417221	Mus musculus	N/A	TRANSCRIPTION FACTOR BINDING SITE	N/A	N/A	N/A	Atoh1	N/A	N/A	N/A	24194598	JASPAR	mm8	-1	chr17	5493363	5493370
OREG0417221	Mus musculus	N/A	TRANSCRIPTION FACTOR BINDING SITE	N/A	N/A	N/A	Atoh1	N/A	N/A	N/A	24194598	JASPAR	mm9	-1	chr17	5536881	5536888
OREG0417222	Mus musculus	N/A	TRANSCRIPTION FACTOR BINDING SITE	N/A	N/A	N/A	Atoh1	N/A	N/A	N/A	24194598	JASPAR	mm10	-1	chr17	7521487	7521494
OREG0417222	Mus musculus	N/A	TRANSCRIPTION FACTOR BINDING SITE	N/A	N/A	N/A	Atoh1	N/A	N/A	N/A	24194598	JASPAR	mm8	-1	chr17	7359661	7359668
OREG0417222	Mus musculus	N/A	TRANSCRIPTION FACTOR BINDING SITE	N/A	N/A	N/A	Atoh1	N/A	N/A	N/A	24194598	JASPAR	mm9	-1	chr17	7714352	7714359
OREG0417223	Mus musculus	N/A	TRANSCRIPTION FACTOR BINDING SITE	N/A	N/A	N/A	Atoh1	N/A	N/A	N/A	24194598	JASPAR	mm10	-1	chr17	10397035	10397042
OREG0417223	Mus musculus	N/A	TRANSCRIPTION FACTOR BINDING SITE	N/A	N/A	N/A	Atoh1	N/A	N/A	N/A	24194598	JASPAR	mm8	-1	chr17	10240393	10240400
OREG0417223	Mus musculus	N/A	TRANSCRIPTION FACTOR BINDING SITE	N/A	N/A	N/A	Atoh1	N/A	N/A	N/A	24194598	JASPAR	mm9	-1	chr17	10589901	10589908
OREG0417224	Mus musculus	N/A	TRANSCRIPTION FACTOR BINDING SITE	N/A	N/A	N/A	Atoh1	N/A	N/A	N/A	24194598	JASPAR	mm10	-1	chr17	10397067	10397074
OREG0417224	Mus musculus	N/A	TRANSCRIPTION FACTOR BINDING SITE	N/A	N/A	N/A	Atoh1	N/A	N/A	N/A	24194598	JASPAR	mm8	-1	chr17	10240425	10240432
OREG0417224	Mus musculus	N/A	TRANSCRIPTION FACTOR BINDING SITE	N/A	N/A	N/A	Atoh1	N/A	N/A	N/A	24194598	JASPAR	mm9	-1	chr17	10589933	10589940
OREG0417225	Mus musculus	N/A	TRANSCRIPTION FACTOR BINDING SITE	N/A	N/A	N/A	Atoh1	N/A	N/A	N/A	24194598	JASPAR	mm10	1	chr17	11249495	11249502
OREG0417225	Mus musculus	N/A	TRANSCRIPTION FACTOR BINDING SITE	N/A	N/A	N/A	Atoh1	N/A	N/A	N/A	24194598	JASPAR	mm8	1	chr17	11092853	11092860
OREG0417225	Mus musculus	N/A	TRANSCRIPTION FACTOR BINDING SITE	N/A	N/A	N/A	Atoh1	N/A	N/A	N/A	24194598	JASPAR	mm9	1	chr17	11442361	11442368
OREG0417226	Mus musculus	N/A	TRANSCRIPTION FACTOR BINDING SITE	N/A	N/A	N/A	Atoh1	N/A	N/A	N/A	24194598	JASPAR	mm10	1	chr17	12266509	12266516
OREG0417226	Mus musculus	N/A	TRANSCRIPTION FACTOR BINDING SITE	N/A	N/A	N/A	Atoh1	N/A	N/A	N/A	24194598	JASPAR	mm8	1	chr17	12109867	12109874
OREG0417226	Mus musculus	N/A	TRANSCRIPTION FACTOR BINDING SITE	N/A	N/A	N/A	Atoh1	N/A	N/A	N/A	24194598	JASPAR	mm9	1	chr17	12459375	12459382
OREG0417227	Mus musculus	N/A	TRANSCRIPTION FACTOR BINDING SITE	N/A	N/A	N/A	Atoh1	N/A	N/A	N/A	24194598	JASPAR	mm10	1	chr17	12845894	12845901
OREG0417227	Mus musculus	N/A	TRANSCRIPTION FACTOR BINDING SITE	N/A	N/A	N/A	Atoh1	N/A	N/A	N/A	24194598	JASPAR	mm8	1	chr17	12688826	12688833
OREG0417227	Mus musculus	N/A	TRANSCRIPTION FACTOR BINDING SITE	N/A	N/A	N/A	Atoh1	N/A	N/A	N/A	24194598	JASPAR	mm9	1	chr17	13038760	13038767
OREG0417228	Mus musculus	N/A	TRANSCRIPTION FACTOR BINDING SITE	N/A	N/A	N/A	Atoh1	N/A	N/A	N/A	24194598	JASPAR	mm10	-1	chr17	12849913	12849920
OREG0417228	Mus musculus	N/A	TRANSCRIPTION FACTOR BINDING SITE	N/A	N/A	N/A	Atoh1	N/A	N/A	N/A	24194598	JASPAR	mm8	-1	chr17	12692845	12692852
OREG0417228	Mus musculus	N/A	TRANSCRIPTION FACTOR BINDING SITE	N/A	N/A	N/A	Atoh1	N/A	N/A	N/A	24194598	JASPAR	mm9	-1	chr17	13042779	13042786
OREG0417229	Mus musculus	N/A	TRANSCRIPTION FACTOR BINDING SITE	N/A	N/A	N/A	Atoh1	N/A	N/A	N/A	24194598	JASPAR	mm10	-1	chr17	14648502	14648509
OREG0417229	Mus musculus	N/A	TRANSCRIPTION FACTOR BINDING SITE	N/A	N/A	N/A	Atoh1	N/A	N/A	N/A	24194598	JASPAR	mm8	-1	chr17	14385099	14385106
OREG0417229	Mus musculus	N/A	TRANSCRIPTION FACTOR BINDING SITE	N/A	N/A	N/A	Atoh1	N/A	N/A	N/A	24194598	JASPAR	mm9	-1	chr17	14785509	14785516
OREG0417230	Mus musculus	N/A	TRANSCRIPTION FACTOR BINDING SITE	N/A	N/A	N/A	Atoh1	N/A	N/A	N/A	24194598	JASPAR	mm10	1	chr17	15231679	15231686
OREG0417230	Mus musculus	N/A	TRANSCRIPTION FACTOR BINDING SITE	N/A	N/A	N/A	Atoh1	N/A	N/A	N/A	24194598	JASPAR	mm8	1	chr17	14936642	14936649
OREG0417230	Mus musculus	N/A	TRANSCRIPTION FACTOR BINDING SITE	N/A	N/A	N/A	Atoh1	N/A	N/A	N/A	24194598	JASPAR	mm9	1	chr17	15368643	15368650
OREG0417231	Mus musculus	N/A	TRANSCRIPTION FACTOR BINDING SITE	N/A	N/A	N/A	Atoh1	N/A	N/A	N/A	24194598	JASPAR	mm10	-1	chr17	15830315	15830322
OREG0417231	Mus musculus	N/A	TRANSCRIPTION FACTOR BINDING SITE	N/A	N/A	N/A	Atoh1	N/A	N/A	N/A	24194598	JASPAR	mm8	-1	chr17	15535005	15535012
OREG0417231	Mus musculus	N/A	TRANSCRIPTION FACTOR BINDING SITE	N/A	N/A	N/A	Atoh1	N/A	N/A	N/A	24194598	JASPAR	mm9	-1	chr17	15967279	15967286
OREG0417232	Mus musculus	N/A	TRANSCRIPTION FACTOR BINDING SITE	N/A	N/A	N/A	Atoh1	N/A	N/A	N/A	24194598	JASPAR	mm10	1	chr17	15990421	15990428
OREG0417232	Mus musculus	N/A	TRANSCRIPTION FACTOR BINDING SITE	N/A	N/A	N/A	Atoh1	N/A	N/A	N/A	24194598	JASPAR	mm8	1	chr17	15695039	15695046
OREG0417232	Mus musculus	N/A	TRANSCRIPTION FACTOR BINDING SITE	N/A	N/A	N/A	Atoh1	N/A	N/A	N/A	24194598	JASPAR	mm9	1	chr17	16127385	16127392
OREG0417233	Mus musculus	N/A	TRANSCRIPTION FACTOR BINDING SITE	N/A	N/A	N/A	Atoh1	N/A	N/A	N/A	24194598	JASPAR	mm10	-1	chr17	26371721	26371728
OREG0417233	Mus musculus	N/A	TRANSCRIPTION FACTOR BINDING SITE	N/A	N/A	N/A	Atoh1	N/A	N/A	N/A	24194598	JASPAR	mm8	-1	chr17	26099321	26099328
OREG0417233	Mus musculus	N/A	TRANSCRIPTION FACTOR BINDING SITE	N/A	N/A	N/A	Atoh1	N/A	N/A	N/A	24194598	JASPAR	mm9	-1	chr17	26508666	26508673
OREG0417234	Mus musculus	N/A	TRANSCRIPTION FACTOR BINDING SITE	N/A	N/A	N/A	Atoh1	N/A	N/A	N/A	24194598	JASPAR	mm10	1	chr17	26387599	26387606
OREG0417234	Mus musculus	N/A	TRANSCRIPTION FACTOR BINDING SITE	N/A	N/A	N/A	Atoh1	N/A	N/A	N/A	24194598	JASPAR	mm8	1	chr17	26115199	26115206
OREG0417234	Mus musculus	N/A	TRANSCRIPTION FACTOR BINDING SITE	N/A	N/A	N/A	Atoh1	N/A	N/A	N/A	24194598	JASPAR	mm9	1	chr17	26524544	26524551
OREG0417235	Mus musculus	N/A	TRANSCRIPTION FACTOR BINDING SITE	N/A	N/A	N/A	Atoh1	N/A	N/A	N/A	24194598	JASPAR	mm10	-1	chr17	26387637	26387644
OREG0417235	Mus musculus	N/A	TRANSCRIPTION FACTOR BINDING SITE	N/A	N/A	N/A	Atoh1	N/A	N/A	N/A	24194598	JASPAR	mm8	-1	chr17	26115237	26115244
OREG0417235	Mus musculus	N/A	TRANSCRIPTION FACTOR BINDING SITE	N/A	N/A	N/A	Atoh1	N/A	N/A	N/A	24194598	JASPAR	mm9	-1	chr17	26524582	26524589
OREG0417236	Mus musculus	N/A	TRANSCRIPTION FACTOR BINDING SITE	N/A	N/A	N/A	Atoh1	N/A	N/A	N/A	24194598	JASPAR	mm10	1	chr17	26644668	26644675
OREG0417236	Mus musculus	N/A	TRANSCRIPTION FACTOR BINDING SITE	N/A	N/A	N/A	Atoh1	N/A	N/A	N/A	24194598	JASPAR	mm8	1	chr17	26372268	26372275
OREG0417236	Mus musculus	N/A	TRANSCRIPTION FACTOR BINDING SITE	N/A	N/A	N/A	Atoh1	N/A	N/A	N/A	24194598	JASPAR	mm9	1	chr17	26781613	26781620
OREG0417237	Mus musculus	N/A	TRANSCRIPTION FACTOR BINDING SITE	N/A	N/A	N/A	Atoh1	N/A	N/A	N/A	24194598	JASPAR	mm10	-1	chr17	27294051	27294058
OREG0417237	Mus musculus	N/A	TRANSCRIPTION FACTOR BINDING SITE	N/A	N/A	N/A	Atoh1	N/A	N/A	N/A	24194598	JASPAR	mm8	-1	chr17	27021640	27021647
OREG0417237	Mus musculus	N/A	TRANSCRIPTION FACTOR BINDING SITE	N/A	N/A	N/A	Atoh1	N/A	N/A	N/A	24194598	JASPAR	mm9	-1	chr17	27430996	27431003
OREG0417238	Mus musculus	N/A	TRANSCRIPTION FACTOR BINDING SITE	N/A	N/A	N/A	Atoh1	N/A	N/A	N/A	24194598	JASPAR	mm10	1	chr17	27329970	27329977
OREG0417238	Mus musculus	N/A	TRANSCRIPTION FACTOR BINDING SITE	N/A	N/A	N/A	Atoh1	N/A	N/A	N/A	24194598	JASPAR	mm8	1	chr17	27057559	27057566
OREG0417238	Mus musculus	N/A	TRANSCRIPTION FACTOR BINDING SITE	N/A	N/A	N/A	Atoh1	N/A	N/A	N/A	24194598	JASPAR	mm9	1	chr17	27466915	27466922
OREG0417239	Mus musculus	N/A	TRANSCRIPTION FACTOR BINDING SITE	N/A	N/A	N/A	Atoh1	N/A	N/A	N/A	24194598	JASPAR	mm10	-1	chr17	27425255	27425262
OREG0417239	Mus musculus	N/A	TRANSCRIPTION FACTOR BINDING SITE	N/A	N/A	N/A	Atoh1	N/A	N/A	N/A	24194598	JASPAR	mm8	-1	chr17	27152844	27152851
OREG0417239	Mus musculus	N/A	TRANSCRIPTION FACTOR BINDING SITE	N/A	N/A	N/A	Atoh1	N/A	N/A	N/A	24194598	JASPAR	mm9	-1	chr17	27562200	27562207
OREG0417240	Mus musculus	N/A	TRANSCRIPTION FACTOR BINDING SITE	N/A	N/A	N/A	Atoh1	N/A	N/A	N/A	24194598	JASPAR	mm10	-1	chr17	28037242	28037249
OREG0417240	Mus musculus	N/A	TRANSCRIPTION FACTOR BINDING SITE	N/A	N/A	N/A	Atoh1	N/A	N/A	N/A	24194598	JASPAR	mm8	-1	chr17	27764831	27764838
OREG0417240	Mus musculus	N/A	TRANSCRIPTION FACTOR BINDING SITE	N/A	N/A	N/A	Atoh1	N/A	N/A	N/A	24194598	JASPAR	mm9	-1	chr17	28174187	28174194
OREG0417241	Mus musculus	N/A	TRANSCRIPTION FACTOR BINDING SITE	N/A	N/A	N/A	Atoh1	N/A	N/A	N/A	24194598	JASPAR	mm10	1	chr17	28224148	28224155
OREG0417241	Mus musculus	N/A	TRANSCRIPTION FACTOR BINDING SITE	N/A	N/A	N/A	Atoh1	N/A	N/A	N/A	24194598	JASPAR	mm8	1	chr17	27951737	27951744
OREG0417241	Mus musculus	N/A	TRANSCRIPTION FACTOR BINDING SITE	N/A	N/A	N/A	Atoh1	N/A	N/A	N/A	24194598	JASPAR	mm9	1	chr17	28361093	28361100
OREG0417242	Mus musculus	N/A	TRANSCRIPTION FACTOR BINDING SITE	N/A	N/A	N/A	Atoh1	N/A	N/A	N/A	24194598	JASPAR	mm10	-1	chr17	28224164	28224171
OREG0417242	Mus musculus	N/A	TRANSCRIPTION FACTOR BINDING SITE	N/A	N/A	N/A	Atoh1	N/A	N/A	N/A	24194598	JASPAR	mm8	-1	chr17	27951753	27951760
OREG0417242	Mus musculus	N/A	TRANSCRIPTION FACTOR BINDING SITE	N/A	N/A	N/A	Atoh1	N/A	N/A	N/A	24194598	JASPAR	mm9	-1	chr17	28361109	28361116
OREG0417243	Mus musculus	N/A	TRANSCRIPTION FACTOR BINDING SITE	N/A	N/A	N/A	Atoh1	N/A	N/A	N/A	24194598	JASPAR	mm10	1	chr17	29049291	29049298
OREG0417243	Mus musculus	N/A	TRANSCRIPTION FACTOR BINDING SITE	N/A	N/A	N/A	Atoh1	N/A	N/A	N/A	24194598	JASPAR	mm8	1	chr17	28776958	28776965
OREG0417243	Mus musculus	N/A	TRANSCRIPTION FACTOR BINDING SITE	N/A	N/A	N/A	Atoh1	N/A	N/A	N/A	24194598	JASPAR	mm9	1	chr17	29186236	29186243
OREG0417244	Mus musculus	N/A	TRANSCRIPTION FACTOR BINDING SITE	N/A	N/A	N/A	Atoh1	N/A	N/A	N/A	24194598	JASPAR	mm10	-1	chr17	29371110	29371117
OREG0417244	Mus musculus	N/A	TRANSCRIPTION FACTOR BINDING SITE	N/A	N/A	N/A	Atoh1	N/A	N/A	N/A	24194598	JASPAR	mm8	-1	chr17	29098122	29098129
OREG0417244	Mus musculus	N/A	TRANSCRIPTION FACTOR BINDING SITE	N/A	N/A	N/A	Atoh1	N/A	N/A	N/A	24194598	JASPAR	mm9	-1	chr17	29508055	29508062
OREG0417245	Mus musculus	N/A	TRANSCRIPTION FACTOR BINDING SITE	N/A	N/A	N/A	Atoh1	N/A	N/A	N/A	24194598	JASPAR	mm10	-1	chr17	29541531	29541538
OREG0417245	Mus musculus	N/A	TRANSCRIPTION FACTOR BINDING SITE	N/A	N/A	N/A	Atoh1	N/A	N/A	N/A	24194598	JASPAR	mm8	-1	chr17	29268543	29268550
OREG0417245	Mus musculus	N/A	TRANSCRIPTION FACTOR BINDING SITE	N/A	N/A	N/A	Atoh1	N/A	N/A	N/A	24194598	JASPAR	mm9	-1	chr17	29678476	29678483
OREG0417246	Mus musculus	N/A	TRANSCRIPTION FACTOR BINDING SITE	N/A	N/A	N/A	Atoh1	N/A	N/A	N/A	24194598	JASPAR	mm10	1	chr17	29541553	29541560
OREG0417246	Mus musculus	N/A	TRANSCRIPTION FACTOR BINDING SITE	N/A	N/A	N/A	Atoh1	N/A	N/A	N/A	24194598	JASPAR	mm8	1	chr17	29268565	29268572
OREG0417246	Mus musculus	N/A	TRANSCRIPTION FACTOR BINDING SITE	N/A	N/A	N/A	Atoh1	N/A	N/A	N/A	24194598	JASPAR	mm9	1	chr17	29678498	29678505
OREG0417247	Mus musculus	N/A	TRANSCRIPTION FACTOR BINDING SITE	N/A	N/A	N/A	Atoh1	N/A	N/A	N/A	24194598	JASPAR	mm10	-1	chr17	29688833	29688840
OREG0417247	Mus musculus	N/A	TRANSCRIPTION FACTOR BINDING SITE	N/A	N/A	N/A	Atoh1	N/A	N/A	N/A	24194598	JASPAR	mm8	-1	chr17	29415845	29415852
OREG0417247	Mus musculus	N/A	TRANSCRIPTION FACTOR BINDING SITE	N/A	N/A	N/A	Atoh1	N/A	N/A	N/A	24194598	JASPAR	mm9	-1	chr17	29825778	29825785
OREG0417248	Mus musculus	N/A	TRANSCRIPTION FACTOR BINDING SITE	N/A	N/A	N/A	Atoh1	N/A	N/A	N/A	24194598	JASPAR	mm10	1	chr17	29712809	29712816
OREG0417248	Mus musculus	N/A	TRANSCRIPTION FACTOR BINDING SITE	N/A	N/A	N/A	Atoh1	N/A	N/A	N/A	24194598	JASPAR	mm8	1	chr17	29439821	29439828
OREG0417248	Mus musculus	N/A	TRANSCRIPTION FACTOR BINDING SITE	N/A	N/A	N/A	Atoh1	N/A	N/A	N/A	24194598	JASPAR	mm9	1	chr17	29849754	29849761
OREG0417249	Mus musculus	N/A	TRANSCRIPTION FACTOR BINDING SITE	N/A	N/A	N/A	Atoh1	N/A	N/A	N/A	24194598	JASPAR	mm10	-1	chr17	30155588	30155595
OREG0417249	Mus musculus	N/A	TRANSCRIPTION FACTOR BINDING SITE	N/A	N/A	N/A	Atoh1	N/A	N/A	N/A	24194598	JASPAR	mm8	-1	chr17	29882600	29882607
OREG0417249	Mus musculus	N/A	TRANSCRIPTION FACTOR BINDING SITE	N/A	N/A	N/A	Atoh1	N/A	N/A	N/A	24194598	JASPAR	mm9	-1	chr17	30292533	30292540
OREG0417250	Mus musculus	N/A	TRANSCRIPTION FACTOR BINDING SITE	N/A	N/A	N/A	Atoh1	N/A	N/A	N/A	24194598	JASPAR	mm10	1	chr17	30230568	30230575
OREG0417250	Mus musculus	N/A	TRANSCRIPTION FACTOR BINDING SITE	N/A	N/A	N/A	Atoh1	N/A	N/A	N/A	24194598	JASPAR	mm8	1	chr17	29957580	29957587
OREG0417250	Mus musculus	N/A	TRANSCRIPTION FACTOR BINDING SITE	N/A	N/A	N/A	Atoh1	N/A	N/A	N/A	24194598	JASPAR	mm9	1	chr17	30367513	30367520
OREG0417251	Mus musculus	N/A	TRANSCRIPTION FACTOR BINDING SITE	N/A	N/A	N/A	Atoh1	N/A	N/A	N/A	24194598	JASPAR	mm10	1	chr17	30263092	30263099
OREG0417251	Mus musculus	N/A	TRANSCRIPTION FACTOR BINDING SITE	N/A	N/A	N/A	Atoh1	N/A	N/A	N/A	24194598	JASPAR	mm8	1	chr17	29990104	29990111
OREG0417251	Mus musculus	N/A	TRANSCRIPTION FACTOR BINDING SITE	N/A	N/A	N/A	Atoh1	N/A	N/A	N/A	24194598	JASPAR	mm9	1	chr17	30400037	30400044
OREG0417252	Mus musculus	N/A	TRANSCRIPTION FACTOR BINDING SITE	N/A	N/A	N/A	Atoh1	N/A	N/A	N/A	24194598	JASPAR	mm10	-1	chr17	30454263	30454270
OREG0417252	Mus musculus	N/A	TRANSCRIPTION FACTOR BINDING SITE	N/A	N/A	N/A	Atoh1	N/A	N/A	N/A	24194598	JASPAR	mm8	-1	chr17	30181275	30181282
OREG0417252	Mus musculus	N/A	TRANSCRIPTION FACTOR BINDING SITE	N/A	N/A	N/A	Atoh1	N/A	N/A	N/A	24194598	JASPAR	mm9	-1	chr17	30591208	30591215
OREG0417253	Mus musculus	N/A	TRANSCRIPTION FACTOR BINDING SITE	N/A	N/A	N/A	Atoh1	N/A	N/A	N/A	24194598	JASPAR	mm10	-1	chr17	33779498	33779505
OREG0417253	Mus musculus	N/A	TRANSCRIPTION FACTOR BINDING SITE	N/A	N/A	N/A	Atoh1	N/A	N/A	N/A	24194598	JASPAR	mm8	-1	chr17	33386378	33386385
OREG0417253	Mus musculus	N/A	TRANSCRIPTION FACTOR BINDING SITE	N/A	N/A	N/A	Atoh1	N/A	N/A	N/A	24194598	JASPAR	mm9	-1	chr17	33916443	33916450
OREG0417254	Mus musculus	N/A	TRANSCRIPTION FACTOR BINDING SITE	N/A	N/A	N/A	Atoh1	N/A	N/A	N/A	24194598	JASPAR	mm10	-1	chr17	35108324	35108331
OREG0417254	Mus musculus	N/A	TRANSCRIPTION FACTOR BINDING SITE	N/A	N/A	N/A	Atoh1	N/A	N/A	N/A	24194598	JASPAR	mm8	-1	chr17	34716380	34716387
OREG0417254	Mus musculus	N/A	TRANSCRIPTION FACTOR BINDING SITE	N/A	N/A	N/A	Atoh1	N/A	N/A	N/A	24194598	JASPAR	mm9	-1	chr17	35245269	35245276
OREG0417255	Mus musculus	N/A	TRANSCRIPTION FACTOR BINDING SITE	N/A	N/A	N/A	Atoh1	N/A	N/A	N/A	24194598	JASPAR	mm10	-1	chr17	35704048	35704055
OREG0417255	Mus musculus	N/A	TRANSCRIPTION FACTOR BINDING SITE	N/A	N/A	N/A	Atoh1	N/A	N/A	N/A	24194598	JASPAR	mm8	-1	chr17	35312101	35312108
OREG0417255	Mus musculus	N/A	TRANSCRIPTION FACTOR BINDING SITE	N/A	N/A	N/A	Atoh1	N/A	N/A	N/A	24194598	JASPAR	mm9	-1	chr17	35840993	35841000
OREG0417256	Mus musculus	N/A	TRANSCRIPTION FACTOR BINDING SITE	N/A	N/A	N/A	Atoh1	N/A	N/A	N/A	24194598	JASPAR	mm10	1	chr17	35752344	35752351
OREG0417256	Mus musculus	N/A	TRANSCRIPTION FACTOR BINDING SITE	N/A	N/A	N/A	Atoh1	N/A	N/A	N/A	24194598	JASPAR	mm8	1	chr17	35360397	35360404
OREG0417256	Mus musculus	N/A	TRANSCRIPTION FACTOR BINDING SITE	N/A	N/A	N/A	Atoh1	N/A	N/A	N/A	24194598	JASPAR	mm9	1	chr17	35889289	35889296
OREG0417257	Mus musculus	N/A	TRANSCRIPTION FACTOR BINDING SITE	N/A	N/A	N/A	Atoh1	N/A	N/A	N/A	24194598	JASPAR	mm10	-1	chr17	35838665	35838672
OREG0417257	Mus musculus	N/A	TRANSCRIPTION FACTOR BINDING SITE	N/A	N/A	N/A	Atoh1	N/A	N/A	N/A	24194598	JASPAR	mm8	-1	chr17	35446718	35446725
OREG0417257	Mus musculus	N/A	TRANSCRIPTION FACTOR BINDING SITE	N/A	N/A	N/A	Atoh1	N/A	N/A	N/A	24194598	JASPAR	mm9	-1	chr17	35975610	35975617
OREG0417258	Mus musculus	N/A	TRANSCRIPTION FACTOR BINDING SITE	N/A	N/A	N/A	Atoh1	N/A	N/A	N/A	24194598	JASPAR	mm10	-1	chr17	43077259	43077266
OREG0417258	Mus musculus	N/A	TRANSCRIPTION FACTOR BINDING SITE	N/A	N/A	N/A	Atoh1	N/A	N/A	N/A	24194598	JASPAR	mm8	-1	chr17	42540616	42540623
OREG0417258	Mus musculus	N/A	TRANSCRIPTION FACTOR BINDING SITE	N/A	N/A	N/A	Atoh1	N/A	N/A	N/A	24194598	JASPAR	mm9	-1	chr17	43214208	43214215
OREG0417259	Mus musculus	N/A	TRANSCRIPTION FACTOR BINDING SITE	N/A	N/A	N/A	Atoh1	N/A	N/A	N/A	24194598	JASPAR	mm10	1	chr17	43230006	43230013
OREG0417259	Mus musculus	N/A	TRANSCRIPTION FACTOR BINDING SITE	N/A	N/A	N/A	Atoh1	N/A	N/A	N/A	24194598	JASPAR	mm8	1	chr17	42695275	42695282
OREG0417259	Mus musculus	N/A	TRANSCRIPTION FACTOR BINDING SITE	N/A	N/A	N/A	Atoh1	N/A	N/A	N/A	24194598	JASPAR	mm9	1	chr17	43366955	43366962
OREG0417260	Mus musculus	N/A	TRANSCRIPTION FACTOR BINDING SITE	N/A	N/A	N/A	Atoh1	N/A	N/A	N/A	24194598	JASPAR	mm10	1	chr17	43460673	43460680
OREG0417260	Mus musculus	N/A	TRANSCRIPTION FACTOR BINDING SITE	N/A	N/A	N/A	Atoh1	N/A	N/A	N/A	24194598	JASPAR	mm8	1	chr17	42925314	42925321
OREG0417260	Mus musculus	N/A	TRANSCRIPTION FACTOR BINDING SITE	N/A	N/A	N/A	Atoh1	N/A	N/A	N/A	24194598	JASPAR	mm9	1	chr17	43597622	43597629
OREG0417261	Mus musculus	N/A	TRANSCRIPTION FACTOR BINDING SITE	N/A	N/A	N/A	Atoh1	N/A	N/A	N/A	24194598	JASPAR	mm10	1	chr17	45629690	45629697
OREG0417261	Mus musculus	N/A	TRANSCRIPTION FACTOR BINDING SITE	N/A	N/A	N/A	Atoh1	N/A	N/A	N/A	24194598	JASPAR	mm8	1	chr17	45093271	45093278
OREG0417261	Mus musculus	N/A	TRANSCRIPTION FACTOR BINDING SITE	N/A	N/A	N/A	Atoh1	N/A	N/A	N/A	24194598	JASPAR	mm9	1	chr17	45766639	45766646
OREG0417262	Mus musculus	N/A	TRANSCRIPTION FACTOR BINDING SITE	N/A	N/A	N/A	Atoh1	N/A	N/A	N/A	24194598	JASPAR	mm10	1	chr17	45812708	45812715
OREG0417262	Mus musculus	N/A	TRANSCRIPTION FACTOR BINDING SITE	N/A	N/A	N/A	Atoh1	N/A	N/A	N/A	24194598	JASPAR	mm8	1	chr17	45276289	45276296
OREG0417262	Mus musculus	N/A	TRANSCRIPTION FACTOR BINDING SITE	N/A	N/A	N/A	Atoh1	N/A	N/A	N/A	24194598	JASPAR	mm9	1	chr17	45949657	45949664
OREG0417263	Mus musculus	N/A	TRANSCRIPTION FACTOR BINDING SITE	N/A	N/A	N/A	Atoh1	N/A	N/A	N/A	24194598	JASPAR	mm10	1	chr17	46084532	46084539
OREG0417263	Mus musculus	N/A	TRANSCRIPTION FACTOR BINDING SITE	N/A	N/A	N/A	Atoh1	N/A	N/A	N/A	24194598	JASPAR	mm8	1	chr17	45548113	45548120
OREG0417263	Mus musculus	N/A	TRANSCRIPTION FACTOR BINDING SITE	N/A	N/A	N/A	Atoh1	N/A	N/A	N/A	24194598	JASPAR	mm9	1	chr17	46221481	46221488
OREG0417264	Mus musculus	N/A	TRANSCRIPTION FACTOR BINDING SITE	N/A	N/A	N/A	Atoh1	N/A	N/A	N/A	24194598	JASPAR	mm10	1	chr17	46553276	46553283
OREG0417264	Mus musculus	N/A	TRANSCRIPTION FACTOR BINDING SITE	N/A	N/A	N/A	Atoh1	N/A	N/A	N/A	24194598	JASPAR	mm8	1	chr17	46016465	46016472
OREG0417264	Mus musculus	N/A	TRANSCRIPTION FACTOR BINDING SITE	N/A	N/A	N/A	Atoh1	N/A	N/A	N/A	24194598	JASPAR	mm9	1	chr17	46690225	46690232
OREG0417265	Mus musculus	N/A	TRANSCRIPTION FACTOR BINDING SITE	N/A	N/A	N/A	Atoh1	N/A	N/A	N/A	24194598	JASPAR	mm10	1	chr17	47872800	47872807
OREG0417265	Mus musculus	N/A	TRANSCRIPTION FACTOR BINDING SITE	N/A	N/A	N/A	Atoh1	N/A	N/A	N/A	24194598	JASPAR	mm8	1	chr17	47335991	47335998
OREG0417265	Mus musculus	N/A	TRANSCRIPTION FACTOR BINDING SITE	N/A	N/A	N/A	Atoh1	N/A	N/A	N/A	24194598	JASPAR	mm9	1	chr17	48009749	48009756
OREG0417266	Mus musculus	N/A	TRANSCRIPTION FACTOR BINDING SITE	N/A	N/A	N/A	Atoh1	N/A	N/A	N/A	24194598	JASPAR	mm10	1	chr17	47872829	47872836
OREG0417266	Mus musculus	N/A	TRANSCRIPTION FACTOR BINDING SITE	N/A	N/A	N/A	Atoh1	N/A	N/A	N/A	24194598	JASPAR	mm8	1	chr17	47336020	47336027
OREG0417266	Mus musculus	N/A	TRANSCRIPTION FACTOR BINDING SITE	N/A	N/A	N/A	Atoh1	N/A	N/A	N/A	24194598	JASPAR	mm9	1	chr17	48009778	48009785
OREG0417267	Mus musculus	N/A	TRANSCRIPTION FACTOR BINDING SITE	N/A	N/A	N/A	Atoh1	N/A	N/A	N/A	24194598	JASPAR	mm10	1	chr17	47877594	47877601
OREG0417267	Mus musculus	N/A	TRANSCRIPTION FACTOR BINDING SITE	N/A	N/A	N/A	Atoh1	N/A	N/A	N/A	24194598	JASPAR	mm8	1	chr17	47340785	47340792
OREG0417267	Mus musculus	N/A	TRANSCRIPTION FACTOR BINDING SITE	N/A	N/A	N/A	Atoh1	N/A	N/A	N/A	24194598	JASPAR	mm9	1	chr17	48014543	48014550
OREG0417268	Mus musculus	N/A	TRANSCRIPTION FACTOR BINDING SITE	N/A	N/A	N/A	Atoh1	N/A	N/A	N/A	24194598	JASPAR	mm10	-1	chr17	47877603	47877610
OREG0417268	Mus musculus	N/A	TRANSCRIPTION FACTOR BINDING SITE	N/A	N/A	N/A	Atoh1	N/A	N/A	N/A	24194598	JASPAR	mm8	-1	chr17	47340794	47340801
OREG0417268	Mus musculus	N/A	TRANSCRIPTION FACTOR BINDING SITE	N/A	N/A	N/A	Atoh1	N/A	N/A	N/A	24194598	JASPAR	mm9	-1	chr17	48014552	48014559
OREG0417269	Mus musculus	N/A	TRANSCRIPTION FACTOR BINDING SITE	N/A	N/A	N/A	Atoh1	N/A	N/A	N/A	24194598	JASPAR	mm10	-1	chr17	48090567	48090574
OREG0417269	Mus musculus	N/A	TRANSCRIPTION FACTOR BINDING SITE	N/A	N/A	N/A	Atoh1	N/A	N/A	N/A	24194598	JASPAR	mm8	-1	chr17	47553759	47553766
OREG0417269	Mus musculus	N/A	TRANSCRIPTION FACTOR BINDING SITE	N/A	N/A	N/A	Atoh1	N/A	N/A	N/A	24194598	JASPAR	mm9	-1	chr17	48227517	48227524
OREG0417270	Mus musculus	N/A	TRANSCRIPTION FACTOR BINDING SITE	N/A	N/A	N/A	Atoh1	N/A	N/A	N/A	24194598	JASPAR	mm10	-1	chr17	48784553	48784560
OREG0417270	Mus musculus	N/A	TRANSCRIPTION FACTOR BINDING SITE	N/A	N/A	N/A	Atoh1	N/A	N/A	N/A	24194598	JASPAR	mm8	-1	chr17	48250120	48250127
OREG0417270	Mus musculus	N/A	TRANSCRIPTION FACTOR BINDING SITE	N/A	N/A	N/A	Atoh1	N/A	N/A	N/A	24194598	JASPAR	mm9	-1	chr17	48923878	48923885
OREG0417271	Mus musculus	N/A	TRANSCRIPTION FACTOR BINDING SITE	N/A	N/A	N/A	Atoh1	N/A	N/A	N/A	24194598	JASPAR	mm10	1	chr17	48795979	48795986
OREG0417271	Mus musculus	N/A	TRANSCRIPTION FACTOR BINDING SITE	N/A	N/A	N/A	Atoh1	N/A	N/A	N/A	24194598	JASPAR	mm8	1	chr17	48261546	48261553
OREG0417271	Mus musculus	N/A	TRANSCRIPTION FACTOR BINDING SITE	N/A	N/A	N/A	Atoh1	N/A	N/A	N/A	24194598	JASPAR	mm9	1	chr17	48935304	48935311
OREG0417272	Mus musculus	N/A	TRANSCRIPTION FACTOR BINDING SITE	N/A	N/A	N/A	Atoh1	N/A	N/A	N/A	24194598	JASPAR	mm10	-1	chr17	50316968	50316975
OREG0417272	Mus musculus	N/A	TRANSCRIPTION FACTOR BINDING SITE	N/A	N/A	N/A	Atoh1	N/A	N/A	N/A	24194598	JASPAR	mm8	-1	chr17	49782535	49782542
OREG0417272	Mus musculus	N/A	TRANSCRIPTION FACTOR BINDING SITE	N/A	N/A	N/A	Atoh1	N/A	N/A	N/A	24194598	JASPAR	mm9	-1	chr17	50456293	50456300
OREG0417273	Mus musculus	N/A	TRANSCRIPTION FACTOR BINDING SITE	N/A	N/A	N/A	Atoh1	N/A	N/A	N/A	24194598	JASPAR	mm10	-1	chr17	56467736	56467743
OREG0417273	Mus musculus	N/A	TRANSCRIPTION FACTOR BINDING SITE	N/A	N/A	N/A	Atoh1	N/A	N/A	N/A	24194598	JASPAR	mm8	-1	chr17	56101444	56101451
OREG0417273	Mus musculus	N/A	TRANSCRIPTION FACTOR BINDING SITE	N/A	N/A	N/A	Atoh1	N/A	N/A	N/A	24194598	JASPAR	mm9	-1	chr17	56607159	56607166
OREG0417274	Mus musculus	N/A	TRANSCRIPTION FACTOR BINDING SITE	N/A	N/A	N/A	Atoh1	N/A	N/A	N/A	24194598	JASPAR	mm10	1	chr17	56474943	56474950
OREG0417274	Mus musculus	N/A	TRANSCRIPTION FACTOR BINDING SITE	N/A	N/A	N/A	Atoh1	N/A	N/A	N/A	24194598	JASPAR	mm8	1	chr17	56108651	56108658
OREG0417274	Mus musculus	N/A	TRANSCRIPTION FACTOR BINDING SITE	N/A	N/A	N/A	Atoh1	N/A	N/A	N/A	24194598	JASPAR	mm9	1	chr17	56614366	56614373
OREG0417275	Mus musculus	N/A	TRANSCRIPTION FACTOR BINDING SITE	N/A	N/A	N/A	Atoh1	N/A	N/A	N/A	24194598	JASPAR	mm10	1	chr17	56474969	56474976
OREG0417275	Mus musculus	N/A	TRANSCRIPTION FACTOR BINDING SITE	N/A	N/A	N/A	Atoh1	N/A	N/A	N/A	24194598	JASPAR	mm8	1	chr17	56108677	56108684
OREG0417275	Mus musculus	N/A	TRANSCRIPTION FACTOR BINDING SITE	N/A	N/A	N/A	Atoh1	N/A	N/A	N/A	24194598	JASPAR	mm9	1	chr17	56614392	56614399
OREG0417276	Mus musculus	N/A	TRANSCRIPTION FACTOR BINDING SITE	N/A	N/A	N/A	Atoh1	N/A	N/A	N/A	24194598	JASPAR	mm10	-1	chr17	56558529	56558536
OREG0417276	Mus musculus	N/A	TRANSCRIPTION FACTOR BINDING SITE	N/A	N/A	N/A	Atoh1	N/A	N/A	N/A	24194598	JASPAR	mm8	-1	chr17	56243436	56243443
OREG0417276	Mus musculus	N/A	TRANSCRIPTION FACTOR BINDING SITE	N/A	N/A	N/A	Atoh1	N/A	N/A	N/A	24194598	JASPAR	mm9	-1	chr17	56697952	56697959
OREG0417277	Mus musculus	N/A	TRANSCRIPTION FACTOR BINDING SITE	N/A	N/A	N/A	Atoh1	N/A	N/A	N/A	24194598	JASPAR	mm10	1	chr17	58407971	58407978
OREG0417277	Mus musculus	N/A	TRANSCRIPTION FACTOR BINDING SITE	N/A	N/A	N/A	Atoh1	N/A	N/A	N/A	24194598	JASPAR	mm8	1	chr17	58093306	58093313
OREG0417277	Mus musculus	N/A	TRANSCRIPTION FACTOR BINDING SITE	N/A	N/A	N/A	Atoh1	N/A	N/A	N/A	24194598	JASPAR	mm9	1	chr17	58547394	58547401
OREG0417278	Mus musculus	N/A	TRANSCRIPTION FACTOR BINDING SITE	N/A	N/A	N/A	Atoh1	N/A	N/A	N/A	24194598	JASPAR	mm10	-1	chr17	62415397	62415404
OREG0417278	Mus musculus	N/A	TRANSCRIPTION FACTOR BINDING SITE	N/A	N/A	N/A	Atoh1	N/A	N/A	N/A	24194598	JASPAR	mm8	-1	chr17	62100859	62100866
OREG0417278	Mus musculus	N/A	TRANSCRIPTION FACTOR BINDING SITE	N/A	N/A	N/A	Atoh1	N/A	N/A	N/A	24194598	JASPAR	mm9	-1	chr17	62764746	62764753
OREG0417279	Mus musculus	N/A	TRANSCRIPTION FACTOR BINDING SITE	N/A	N/A	N/A	Atoh1	N/A	N/A	N/A	24194598	JASPAR	mm10	-1	chr17	63122616	63122623
OREG0417279	Mus musculus	N/A	TRANSCRIPTION FACTOR BINDING SITE	N/A	N/A	N/A	Atoh1	N/A	N/A	N/A	24194598	JASPAR	mm8	-1	chr17	62808078	62808085
OREG0417279	Mus musculus	N/A	TRANSCRIPTION FACTOR BINDING SITE	N/A	N/A	N/A	Atoh1	N/A	N/A	N/A	24194598	JASPAR	mm9	-1	chr17	63471965	63471972
OREG0417280	Mus musculus	N/A	TRANSCRIPTION FACTOR BINDING SITE	N/A	N/A	N/A	Atoh1	N/A	N/A	N/A	24194598	JASPAR	mm10	-1	chr17	63166070	63166077
OREG0417280	Mus musculus	N/A	TRANSCRIPTION FACTOR BINDING SITE	N/A	N/A	N/A	Atoh1	N/A	N/A	N/A	24194598	JASPAR	mm8	-1	chr17	62851532	62851539
OREG0417280	Mus musculus	N/A	TRANSCRIPTION FACTOR BINDING SITE	N/A	N/A	N/A	Atoh1	N/A	N/A	N/A	24194598	JASPAR	mm9	-1	chr17	63515419	63515426
OREG0417281	Mus musculus	N/A	TRANSCRIPTION FACTOR BINDING SITE	N/A	N/A	N/A	Atoh1	N/A	N/A	N/A	24194598	JASPAR	mm10	-1	chr17	66232876	66232883
OREG0417281	Mus musculus	N/A	TRANSCRIPTION FACTOR BINDING SITE	N/A	N/A	N/A	Atoh1	N/A	N/A	N/A	24194598	JASPAR	mm8	-1	chr17	66138684	66138691
OREG0417281	Mus musculus	N/A	TRANSCRIPTION FACTOR BINDING SITE	N/A	N/A	N/A	Atoh1	N/A	N/A	N/A	24194598	JASPAR	mm9	-1	chr17	66582216	66582223
OREG0417282	Mus musculus	N/A	TRANSCRIPTION FACTOR BINDING SITE	N/A	N/A	N/A	Atoh1	N/A	N/A	N/A	24194598	JASPAR	mm10	-1	chr17	66232917	66232924
OREG0417282	Mus musculus	N/A	TRANSCRIPTION FACTOR BINDING SITE	N/A	N/A	N/A	Atoh1	N/A	N/A	N/A	24194598	JASPAR	mm8	-1	chr17	66138725	66138732
OREG0417282	Mus musculus	N/A	TRANSCRIPTION FACTOR BINDING SITE	N/A	N/A	N/A	Atoh1	N/A	N/A	N/A	24194598	JASPAR	mm9	-1	chr17	66582257	66582264
OREG0417283	Mus musculus	N/A	TRANSCRIPTION FACTOR BINDING SITE	N/A	N/A	N/A	Atoh1	N/A	N/A	N/A	24194598	JASPAR	mm10	-1	chr17	68371351	68371358
OREG0417283	Mus musculus	N/A	TRANSCRIPTION FACTOR BINDING SITE	N/A	N/A	N/A	Atoh1	N/A	N/A	N/A	24194598	JASPAR	mm8	-1	chr17	68276296	68276303
OREG0417283	Mus musculus	N/A	TRANSCRIPTION FACTOR BINDING SITE	N/A	N/A	N/A	Atoh1	N/A	N/A	N/A	24194598	JASPAR	mm9	-1	chr17	68720691	68720698
OREG0417284	Mus musculus	N/A	TRANSCRIPTION FACTOR BINDING SITE	N/A	N/A	N/A	Atoh1	N/A	N/A	N/A	24194598	JASPAR	mm10	-1	chr17	69487301	69487308
OREG0417284	Mus musculus	N/A	TRANSCRIPTION FACTOR BINDING SITE	N/A	N/A	N/A	Atoh1	N/A	N/A	N/A	24194598	JASPAR	mm8	-1	chr17	69392203	69392210
OREG0417284	Mus musculus	N/A	TRANSCRIPTION FACTOR BINDING SITE	N/A	N/A	N/A	Atoh1	N/A	N/A	N/A	24194598	JASPAR	mm9	-1	chr17	69836641	69836648
OREG0417285	Mus musculus	N/A	TRANSCRIPTION FACTOR BINDING SITE	N/A	N/A	N/A	Atoh1	N/A	N/A	N/A	24194598	JASPAR	mm10	-1	chr17	70302833	70302840
OREG0417285	Mus musculus	N/A	TRANSCRIPTION FACTOR BINDING SITE	N/A	N/A	N/A	Atoh1	N/A	N/A	N/A	24194598	JASPAR	mm8	-1	chr17	70207735	70207742
OREG0417285	Mus musculus	N/A	TRANSCRIPTION FACTOR BINDING SITE	N/A	N/A	N/A	Atoh1	N/A	N/A	N/A	24194598	JASPAR	mm9	-1	chr17	70652173	70652180
OREG0417286	Mus musculus	N/A	TRANSCRIPTION FACTOR BINDING SITE	N/A	N/A	N/A	Atoh1	N/A	N/A	N/A	24194598	JASPAR	mm10	-1	chr17	70487045	70487052
OREG0417286	Mus musculus	N/A	TRANSCRIPTION FACTOR BINDING SITE	N/A	N/A	N/A	Atoh1	N/A	N/A	N/A	24194598	JASPAR	mm8	-1	chr17	70391947	70391954
OREG0417286	Mus musculus	N/A	TRANSCRIPTION FACTOR BINDING SITE	N/A	N/A	N/A	Atoh1	N/A	N/A	N/A	24194598	JASPAR	mm9	-1	chr17	70836385	70836392
OREG0417287	Mus musculus	N/A	TRANSCRIPTION FACTOR BINDING SITE	N/A	N/A	N/A	Atoh1	N/A	N/A	N/A	24194598	JASPAR	mm10	-1	chr17	70528355	70528362
OREG0417287	Mus musculus	N/A	TRANSCRIPTION FACTOR BINDING SITE	N/A	N/A	N/A	Atoh1	N/A	N/A	N/A	24194598	JASPAR	mm8	-1	chr17	70433257	70433264
OREG0417287	Mus musculus	N/A	TRANSCRIPTION FACTOR BINDING SITE	N/A	N/A	N/A	Atoh1	N/A	N/A	N/A	24194598	JASPAR	mm9	-1	chr17	70877695	70877702
OREG0417288	Mus musculus	N/A	TRANSCRIPTION FACTOR BINDING SITE	N/A	N/A	N/A	Atoh1	N/A	N/A	N/A	24194598	JASPAR	mm10	-1	chr17	70895081	70895088
OREG0417288	Mus musculus	N/A	TRANSCRIPTION FACTOR BINDING SITE	N/A	N/A	N/A	Atoh1	N/A	N/A	N/A	24194598	JASPAR	mm8	-1	chr17	70799938	70799945
OREG0417288	Mus musculus	N/A	TRANSCRIPTION FACTOR BINDING SITE	N/A	N/A	N/A	Atoh1	N/A	N/A	N/A	24194598	JASPAR	mm9	-1	chr17	71244421	71244428
OREG0417289	Mus musculus	N/A	TRANSCRIPTION FACTOR BINDING SITE	N/A	N/A	N/A	Atoh1	N/A	N/A	N/A	24194598	JASPAR	mm10	1	chr17	71698076	71698083
OREG0417289	Mus musculus	N/A	TRANSCRIPTION FACTOR BINDING SITE	N/A	N/A	N/A	Atoh1	N/A	N/A	N/A	24194598	JASPAR	mm8	1	chr17	71602933	71602940
OREG0417289	Mus musculus	N/A	TRANSCRIPTION FACTOR BINDING SITE	N/A	N/A	N/A	Atoh1	N/A	N/A	N/A	24194598	JASPAR	mm9	1	chr17	72047416	72047423
OREG0417290	Mus musculus	N/A	TRANSCRIPTION FACTOR BINDING SITE	N/A	N/A	N/A	Atoh1	N/A	N/A	N/A	24194598	JASPAR	mm10	-1	chr17	71698086	71698093
OREG0417290	Mus musculus	N/A	TRANSCRIPTION FACTOR BINDING SITE	N/A	N/A	N/A	Atoh1	N/A	N/A	N/A	24194598	JASPAR	mm8	-1	chr17	71602943	71602950
OREG0417290	Mus musculus	N/A	TRANSCRIPTION FACTOR BINDING SITE	N/A	N/A	N/A	Atoh1	N/A	N/A	N/A	24194598	JASPAR	mm9	-1	chr17	72047426	72047433
OREG0417291	Mus musculus	N/A	TRANSCRIPTION FACTOR BINDING SITE	N/A	N/A	N/A	Atoh1	N/A	N/A	N/A	24194598	JASPAR	mm10	-1	chr17	72005496	72005503
OREG0417291	Mus musculus	N/A	TRANSCRIPTION FACTOR BINDING SITE	N/A	N/A	N/A	Atoh1	N/A	N/A	N/A	24194598	JASPAR	mm8	-1	chr17	71910353	71910360
OREG0417291	Mus musculus	N/A	TRANSCRIPTION FACTOR BINDING SITE	N/A	N/A	N/A	Atoh1	N/A	N/A	N/A	24194598	JASPAR	mm9	-1	chr17	72354836	72354843
OREG0417292	Mus musculus	N/A	TRANSCRIPTION FACTOR BINDING SITE	N/A	N/A	N/A	Atoh1	N/A	N/A	N/A	24194598	JASPAR	mm10	-1	chr17	72373346	72373353
OREG0417292	Mus musculus	N/A	TRANSCRIPTION FACTOR BINDING SITE	N/A	N/A	N/A	Atoh1	N/A	N/A	N/A	24194598	JASPAR	mm8	-1	chr17	72278203	72278210
OREG0417292	Mus musculus	N/A	TRANSCRIPTION FACTOR BINDING SITE	N/A	N/A	N/A	Atoh1	N/A	N/A	N/A	24194598	JASPAR	mm9	-1	chr17	72722686	72722693
OREG0417293	Mus musculus	N/A	TRANSCRIPTION FACTOR BINDING SITE	N/A	N/A	N/A	Atoh1	N/A	N/A	N/A	24194598	JASPAR	mm10	1	chr17	72373393	72373400
OREG0417293	Mus musculus	N/A	TRANSCRIPTION FACTOR BINDING SITE	N/A	N/A	N/A	Atoh1	N/A	N/A	N/A	24194598	JASPAR	mm8	1	chr17	72278250	72278257
OREG0417293	Mus musculus	N/A	TRANSCRIPTION FACTOR BINDING SITE	N/A	N/A	N/A	Atoh1	N/A	N/A	N/A	24194598	JASPAR	mm9	1	chr17	72722733	72722740
OREG0417294	Mus musculus	N/A	TRANSCRIPTION FACTOR BINDING SITE	N/A	N/A	N/A	Atoh1	N/A	N/A	N/A	24194598	JASPAR	mm10	1	chr17	72373417	72373424
OREG0417294	Mus musculus	N/A	TRANSCRIPTION FACTOR BINDING SITE	N/A	N/A	N/A	Atoh1	N/A	N/A	N/A	24194598	JASPAR	mm8	1	chr17	72278274	72278281
OREG0417294	Mus musculus	N/A	TRANSCRIPTION FACTOR BINDING SITE	N/A	N/A	N/A	Atoh1	N/A	N/A	N/A	24194598	JASPAR	mm9	1	chr17	72722757	72722764
OREG0417295	Mus musculus	N/A	TRANSCRIPTION FACTOR BINDING SITE	N/A	N/A	N/A	Atoh1	N/A	N/A	N/A	24194598	JASPAR	mm10	-1	chr17	73222192	73222199
OREG0417295	Mus musculus	N/A	TRANSCRIPTION FACTOR BINDING SITE	N/A	N/A	N/A	Atoh1	N/A	N/A	N/A	24194598	JASPAR	mm8	-1	chr17	73127074	73127081
OREG0417295	Mus musculus	N/A	TRANSCRIPTION FACTOR BINDING SITE	N/A	N/A	N/A	Atoh1	N/A	N/A	N/A	24194598	JASPAR	mm9	-1	chr17	73571532	73571539
OREG0417296	Mus musculus	N/A	TRANSCRIPTION FACTOR BINDING SITE	N/A	N/A	N/A	Atoh1	N/A	N/A	N/A	24194598	JASPAR	mm10	-1	chr17	74196155	74196162
OREG0417296	Mus musculus	N/A	TRANSCRIPTION FACTOR BINDING SITE	N/A	N/A	N/A	Atoh1	N/A	N/A	N/A	24194598	JASPAR	mm8	-1	chr17	74101104	74101111
OREG0417296	Mus musculus	N/A	TRANSCRIPTION FACTOR BINDING SITE	N/A	N/A	N/A	Atoh1	N/A	N/A	N/A	24194598	JASPAR	mm9	-1	chr17	74595495	74595502
OREG0417297	Mus musculus	N/A	TRANSCRIPTION FACTOR BINDING SITE	N/A	N/A	N/A	Atoh1	N/A	N/A	N/A	24194598	JASPAR	mm10	-1	chr17	75870683	75870690
OREG0417297	Mus musculus	N/A	TRANSCRIPTION FACTOR BINDING SITE	N/A	N/A	N/A	Atoh1	N/A	N/A	N/A	24194598	JASPAR	mm8	-1	chr17	75775743	75775750
OREG0417297	Mus musculus	N/A	TRANSCRIPTION FACTOR BINDING SITE	N/A	N/A	N/A	Atoh1	N/A	N/A	N/A	24194598	JASPAR	mm9	-1	chr17	76270023	76270030
OREG0417298	Mus musculus	N/A	TRANSCRIPTION FACTOR BINDING SITE	N/A	N/A	N/A	Atoh1	N/A	N/A	N/A	24194598	JASPAR	mm10	1	chr17	79553951	79553958
OREG0417298	Mus musculus	N/A	TRANSCRIPTION FACTOR BINDING SITE	N/A	N/A	N/A	Atoh1	N/A	N/A	N/A	24194598	JASPAR	mm8	1	chr17	79462221	79462228
OREG0417298	Mus musculus	N/A	TRANSCRIPTION FACTOR BINDING SITE	N/A	N/A	N/A	Atoh1	N/A	N/A	N/A	24194598	JASPAR	mm9	1	chr17	79953291	79953298
OREG0417299	Mus musculus	N/A	TRANSCRIPTION FACTOR BINDING SITE	N/A	N/A	N/A	Atoh1	N/A	N/A	N/A	24194598	JASPAR	mm10	1	chr17	80921809	80921816
OREG0417299	Mus musculus	N/A	TRANSCRIPTION FACTOR BINDING SITE	N/A	N/A	N/A	Atoh1	N/A	N/A	N/A	24194598	JASPAR	mm8	1	chr17	80830135	80830142
OREG0417299	Mus musculus	N/A	TRANSCRIPTION FACTOR BINDING SITE	N/A	N/A	N/A	Atoh1	N/A	N/A	N/A	24194598	JASPAR	mm9	1	chr17	81321149	81321156
OREG0417300	Mus musculus	N/A	TRANSCRIPTION FACTOR BINDING SITE	N/A	N/A	N/A	Atoh1	N/A	N/A	N/A	24194598	JASPAR	mm10	1	chr17	81482360	81482367
OREG0417300	Mus musculus	N/A	TRANSCRIPTION FACTOR BINDING SITE	N/A	N/A	N/A	Atoh1	N/A	N/A	N/A	24194598	JASPAR	mm8	1	chr17	81390686	81390693
OREG0417300	Mus musculus	N/A	TRANSCRIPTION FACTOR BINDING SITE	N/A	N/A	N/A	Atoh1	N/A	N/A	N/A	24194598	JASPAR	mm9	1	chr17	81881700	81881707
OREG0417301	Mus musculus	N/A	TRANSCRIPTION FACTOR BINDING SITE	N/A	N/A	N/A	Atoh1	N/A	N/A	N/A	24194598	JASPAR	mm10	-1	chr17	83020828	83020835
OREG0417301	Mus musculus	N/A	TRANSCRIPTION FACTOR BINDING SITE	N/A	N/A	N/A	Atoh1	N/A	N/A	N/A	24194598	JASPAR	mm8	-1	chr17	82929154	82929161
OREG0417301	Mus musculus	N/A	TRANSCRIPTION FACTOR BINDING SITE	N/A	N/A	N/A	Atoh1	N/A	N/A	N/A	24194598	JASPAR	mm9	-1	chr17	83420168	83420175
OREG0417302	Mus musculus	N/A	TRANSCRIPTION FACTOR BINDING SITE	N/A	N/A	N/A	Atoh1	N/A	N/A	N/A	24194598	JASPAR	mm10	1	chr17	83348621	83348628
OREG0417302	Mus musculus	N/A	TRANSCRIPTION FACTOR BINDING SITE	N/A	N/A	N/A	Atoh1	N/A	N/A	N/A	24194598	JASPAR	mm8	1	chr17	83256947	83256954
OREG0417302	Mus musculus	N/A	TRANSCRIPTION FACTOR BINDING SITE	N/A	N/A	N/A	Atoh1	N/A	N/A	N/A	24194598	JASPAR	mm9	1	chr17	83747961	83747968
OREG0417303	Mus musculus	N/A	TRANSCRIPTION FACTOR BINDING SITE	N/A	N/A	N/A	Atoh1	N/A	N/A	N/A	24194598	JASPAR	mm10	-1	chr17	84052617	84052624
OREG0417303	Mus musculus	N/A	TRANSCRIPTION FACTOR BINDING SITE	N/A	N/A	N/A	Atoh1	N/A	N/A	N/A	24194598	JASPAR	mm8	-1	chr17	83960943	83960950
OREG0417303	Mus musculus	N/A	TRANSCRIPTION FACTOR BINDING SITE	N/A	N/A	N/A	Atoh1	N/A	N/A	N/A	24194598	JASPAR	mm9	-1	chr17	84451957	84451964
OREG0417304	Mus musculus	N/A	TRANSCRIPTION FACTOR BINDING SITE	N/A	N/A	N/A	Atoh1	N/A	N/A	N/A	24194598	JASPAR	mm10	-1	chr17	84081851	84081858
OREG0417304	Mus musculus	N/A	TRANSCRIPTION FACTOR BINDING SITE	N/A	N/A	N/A	Atoh1	N/A	N/A	N/A	24194598	JASPAR	mm8	-1	chr17	83990177	83990184
OREG0417304	Mus musculus	N/A	TRANSCRIPTION FACTOR BINDING SITE	N/A	N/A	N/A	Atoh1	N/A	N/A	N/A	24194598	JASPAR	mm9	-1	chr17	84481191	84481198
OREG0417305	Mus musculus	N/A	TRANSCRIPTION FACTOR BINDING SITE	N/A	N/A	N/A	Atoh1	N/A	N/A	N/A	24194598	JASPAR	mm10	1	chr17	86430085	86430092
OREG0417305	Mus musculus	N/A	TRANSCRIPTION FACTOR BINDING SITE	N/A	N/A	N/A	Atoh1	N/A	N/A	N/A	24194598	JASPAR	mm8	1	chr17	86338411	86338418
OREG0417305	Mus musculus	N/A	TRANSCRIPTION FACTOR BINDING SITE	N/A	N/A	N/A	Atoh1	N/A	N/A	N/A	24194598	JASPAR	mm9	1	chr17	86829425	86829432
OREG0417306	Mus musculus	N/A	TRANSCRIPTION FACTOR BINDING SITE	N/A	N/A	N/A	Atoh1	N/A	N/A	N/A	24194598	JASPAR	mm10	1	chr17	87324380	87324387
OREG0417306	Mus musculus	N/A	TRANSCRIPTION FACTOR BINDING SITE	N/A	N/A	N/A	Atoh1	N/A	N/A	N/A	24194598	JASPAR	mm8	1	chr17	87232706	87232713
OREG0417306	Mus musculus	N/A	TRANSCRIPTION FACTOR BINDING SITE	N/A	N/A	N/A	Atoh1	N/A	N/A	N/A	24194598	JASPAR	mm9	1	chr17	87723720	87723727
OREG0417307	Mus musculus	N/A	TRANSCRIPTION FACTOR BINDING SITE	N/A	N/A	N/A	Atoh1	N/A	N/A	N/A	24194598	JASPAR	mm10	1	chr17	87387174	87387181
OREG0417307	Mus musculus	N/A	TRANSCRIPTION FACTOR BINDING SITE	N/A	N/A	N/A	Atoh1	N/A	N/A	N/A	24194598	JASPAR	mm8	1	chr17	87295500	87295507
OREG0417307	Mus musculus	N/A	TRANSCRIPTION FACTOR BINDING SITE	N/A	N/A	N/A	Atoh1	N/A	N/A	N/A	24194598	JASPAR	mm9	1	chr17	87786514	87786521
OREG0417308	Mus musculus	N/A	TRANSCRIPTION FACTOR BINDING SITE	N/A	N/A	N/A	Atoh1	N/A	N/A	N/A	24194598	JASPAR	mm10	-1	chr17	87478746	87478753
OREG0417308	Mus musculus	N/A	TRANSCRIPTION FACTOR BINDING SITE	N/A	N/A	N/A	Atoh1	N/A	N/A	N/A	24194598	JASPAR	mm8	-1	chr17	87387072	87387079
OREG0417308	Mus musculus	N/A	TRANSCRIPTION FACTOR BINDING SITE	N/A	N/A	N/A	Atoh1	N/A	N/A	N/A	24194598	JASPAR	mm9	-1	chr17	87878086	87878093
OREG0417309	Mus musculus	N/A	TRANSCRIPTION FACTOR BINDING SITE	N/A	N/A	N/A	Atoh1	N/A	N/A	N/A	24194598	JASPAR	mm10	1	chr17	87746681	87746688
OREG0417309	Mus musculus	N/A	TRANSCRIPTION FACTOR BINDING SITE	N/A	N/A	N/A	Atoh1	N/A	N/A	N/A	24194598	JASPAR	mm8	1	chr17	87655007	87655014
OREG0417309	Mus musculus	N/A	TRANSCRIPTION FACTOR BINDING SITE	N/A	N/A	N/A	Atoh1	N/A	N/A	N/A	24194598	JASPAR	mm9	1	chr17	88146021	88146028
OREG0417310	Mus musculus	N/A	TRANSCRIPTION FACTOR BINDING SITE	N/A	N/A	N/A	Atoh1	N/A	N/A	N/A	24194598	JASPAR	mm10	-1	chr18	4964804	4964811
OREG0417310	Mus musculus	N/A	TRANSCRIPTION FACTOR BINDING SITE	N/A	N/A	N/A	Atoh1	N/A	N/A	N/A	24194598	JASPAR	mm8	-1	chr18	4964802	4964809
OREG0417310	Mus musculus	N/A	TRANSCRIPTION FACTOR BINDING SITE	N/A	N/A	N/A	Atoh1	N/A	N/A	N/A	24194598	JASPAR	mm9	-1	chr18	4964802	4964809
OREG0417311	Mus musculus	N/A	TRANSCRIPTION FACTOR BINDING SITE	N/A	N/A	N/A	Atoh1	N/A	N/A	N/A	24194598	JASPAR	mm10	1	chr18	9214184	9214191
OREG0417311	Mus musculus	N/A	TRANSCRIPTION FACTOR BINDING SITE	N/A	N/A	N/A	Atoh1	N/A	N/A	N/A	24194598	JASPAR	mm8	1	chr18	9214182	9214189
OREG0417311	Mus musculus	N/A	TRANSCRIPTION FACTOR BINDING SITE	N/A	N/A	N/A	Atoh1	N/A	N/A	N/A	24194598	JASPAR	mm9	1	chr18	9214182	9214189
OREG0417312	Mus musculus	N/A	TRANSCRIPTION FACTOR BINDING SITE	N/A	N/A	N/A	Atoh1	N/A	N/A	N/A	24194598	JASPAR	mm10	1	chr18	12168604	12168611
OREG0417312	Mus musculus	N/A	TRANSCRIPTION FACTOR BINDING SITE	N/A	N/A	N/A	Atoh1	N/A	N/A	N/A	24194598	JASPAR	mm8	1	chr18	12312140	12312147
OREG0417312	Mus musculus	N/A	TRANSCRIPTION FACTOR BINDING SITE	N/A	N/A	N/A	Atoh1	N/A	N/A	N/A	24194598	JASPAR	mm9	1	chr18	12327113	12327120
OREG0417313	Mus musculus	N/A	TRANSCRIPTION FACTOR BINDING SITE	N/A	N/A	N/A	Atoh1	N/A	N/A	N/A	24194598	JASPAR	mm10	-1	chr18	13410370	13410377
OREG0417313	Mus musculus	N/A	TRANSCRIPTION FACTOR BINDING SITE	N/A	N/A	N/A	Atoh1	N/A	N/A	N/A	24194598	JASPAR	mm8	-1	chr18	13553539	13553546
OREG0417313	Mus musculus	N/A	TRANSCRIPTION FACTOR BINDING SITE	N/A	N/A	N/A	Atoh1	N/A	N/A	N/A	24194598	JASPAR	mm9	-1	chr18	13568879	13568886
OREG0417314	Mus musculus	N/A	TRANSCRIPTION FACTOR BINDING SITE	N/A	N/A	N/A	Atoh1	N/A	N/A	N/A	24194598	JASPAR	mm10	-1	chr18	15434044	15434051
OREG0417314	Mus musculus	N/A	TRANSCRIPTION FACTOR BINDING SITE	N/A	N/A	N/A	Atoh1	N/A	N/A	N/A	24194598	JASPAR	mm8	-1	chr18	15577062	15577069
OREG0417314	Mus musculus	N/A	TRANSCRIPTION FACTOR BINDING SITE	N/A	N/A	N/A	Atoh1	N/A	N/A	N/A	24194598	JASPAR	mm9	-1	chr18	15592553	15592560
OREG0417315	Mus musculus	N/A	TRANSCRIPTION FACTOR BINDING SITE	N/A	N/A	N/A	Atoh1	N/A	N/A	N/A	24194598	JASPAR	mm10	-1	chr18	26753773	26753780
OREG0417315	Mus musculus	N/A	TRANSCRIPTION FACTOR BINDING SITE	N/A	N/A	N/A	Atoh1	N/A	N/A	N/A	24194598	JASPAR	mm8	-1	chr18	26896783	26896790
OREG0417315	Mus musculus	N/A	TRANSCRIPTION FACTOR BINDING SITE	N/A	N/A	N/A	Atoh1	N/A	N/A	N/A	24194598	JASPAR	mm9	-1	chr18	26912274	26912281
OREG0417316	Mus musculus	N/A	TRANSCRIPTION FACTOR BINDING SITE	N/A	N/A	N/A	Atoh1	N/A	N/A	N/A	24194598	JASPAR	mm10	1	chr18	28371833	28371840
OREG0417316	Mus musculus	N/A	TRANSCRIPTION FACTOR BINDING SITE	N/A	N/A	N/A	Atoh1	N/A	N/A	N/A	24194598	JASPAR	mm8	1	chr18	28514843	28514850
OREG0417316	Mus musculus	N/A	TRANSCRIPTION FACTOR BINDING SITE	N/A	N/A	N/A	Atoh1	N/A	N/A	N/A	24194598	JASPAR	mm9	1	chr18	28530334	28530341
OREG0417317	Mus musculus	N/A	TRANSCRIPTION FACTOR BINDING SITE	N/A	N/A	N/A	Atoh1	N/A	N/A	N/A	24194598	JASPAR	mm10	-1	chr18	30197714	30197721
OREG0417317	Mus musculus	N/A	TRANSCRIPTION FACTOR BINDING SITE	N/A	N/A	N/A	Atoh1	N/A	N/A	N/A	24194598	JASPAR	mm8	-1	chr18	30340724	30340731
OREG0417317	Mus musculus	N/A	TRANSCRIPTION FACTOR BINDING SITE	N/A	N/A	N/A	Atoh1	N/A	N/A	N/A	24194598	JASPAR	mm9	-1	chr18	30357368	30357375
OREG0417318	Mus musculus	N/A	TRANSCRIPTION FACTOR BINDING SITE	N/A	N/A	N/A	Atoh1	N/A	N/A	N/A	24194598	JASPAR	mm10	-1	chr18	32378347	32378354
OREG0417318	Mus musculus	N/A	TRANSCRIPTION FACTOR BINDING SITE	N/A	N/A	N/A	Atoh1	N/A	N/A	N/A	24194598	JASPAR	mm8	-1	chr18	32521357	32521364
OREG0417318	Mus musculus	N/A	TRANSCRIPTION FACTOR BINDING SITE	N/A	N/A	N/A	Atoh1	N/A	N/A	N/A	24194598	JASPAR	mm9	-1	chr18	32538001	32538008
OREG0417319	Mus musculus	N/A	TRANSCRIPTION FACTOR BINDING SITE	N/A	N/A	N/A	Atoh1	N/A	N/A	N/A	24194598	JASPAR	mm10	1	chr18	32955699	32955706
OREG0417319	Mus musculus	N/A	TRANSCRIPTION FACTOR BINDING SITE	N/A	N/A	N/A	Atoh1	N/A	N/A	N/A	24194598	JASPAR	mm8	1	chr18	33098712	33098719
OREG0417319	Mus musculus	N/A	TRANSCRIPTION FACTOR BINDING SITE	N/A	N/A	N/A	Atoh1	N/A	N/A	N/A	24194598	JASPAR	mm9	1	chr18	33115353	33115360
OREG0417320	Mus musculus	N/A	TRANSCRIPTION FACTOR BINDING SITE	N/A	N/A	N/A	Atoh1	N/A	N/A	N/A	24194598	JASPAR	mm10	1	chr18	33876387	33876394
OREG0417320	Mus musculus	N/A	TRANSCRIPTION FACTOR BINDING SITE	N/A	N/A	N/A	Atoh1	N/A	N/A	N/A	24194598	JASPAR	mm8	1	chr18	34001188	34001195
OREG0417320	Mus musculus	N/A	TRANSCRIPTION FACTOR BINDING SITE	N/A	N/A	N/A	Atoh1	N/A	N/A	N/A	24194598	JASPAR	mm9	1	chr18	34036041	34036048
OREG0417321	Mus musculus	N/A	TRANSCRIPTION FACTOR BINDING SITE	N/A	N/A	N/A	Atoh1	N/A	N/A	N/A	24194598	JASPAR	mm10	1	chr18	34547172	34547179
OREG0417321	Mus musculus	N/A	TRANSCRIPTION FACTOR BINDING SITE	N/A	N/A	N/A	Atoh1	N/A	N/A	N/A	24194598	JASPAR	mm8	1	chr18	34671973	34671980
OREG0417321	Mus musculus	N/A	TRANSCRIPTION FACTOR BINDING SITE	N/A	N/A	N/A	Atoh1	N/A	N/A	N/A	24194598	JASPAR	mm9	1	chr18	34706826	34706833
OREG0417322	Mus musculus	N/A	TRANSCRIPTION FACTOR BINDING SITE	N/A	N/A	N/A	Atoh1	N/A	N/A	N/A	24194598	JASPAR	mm10	1	chr18	34884784	34884791
OREG0417322	Mus musculus	N/A	TRANSCRIPTION FACTOR BINDING SITE	N/A	N/A	N/A	Atoh1	N/A	N/A	N/A	24194598	JASPAR	mm8	1	chr18	35010758	35010765
OREG0417322	Mus musculus	N/A	TRANSCRIPTION FACTOR BINDING SITE	N/A	N/A	N/A	Atoh1	N/A	N/A	N/A	24194598	JASPAR	mm9	1	chr18	35044438	35044445
OREG0417323	Mus musculus	N/A	TRANSCRIPTION FACTOR BINDING SITE	N/A	N/A	N/A	Atoh1	N/A	N/A	N/A	24194598	JASPAR	mm10	1	chr18	35859206	35859213
OREG0417323	Mus musculus	N/A	TRANSCRIPTION FACTOR BINDING SITE	N/A	N/A	N/A	Atoh1	N/A	N/A	N/A	24194598	JASPAR	mm8	1	chr18	35985180	35985187
OREG0417323	Mus musculus	N/A	TRANSCRIPTION FACTOR BINDING SITE	N/A	N/A	N/A	Atoh1	N/A	N/A	N/A	24194598	JASPAR	mm9	1	chr18	36018860	36018867
OREG0417324	Mus musculus	N/A	TRANSCRIPTION FACTOR BINDING SITE	N/A	N/A	N/A	Atoh1	N/A	N/A	N/A	24194598	JASPAR	mm10	-1	chr18	37826345	37826352
OREG0417324	Mus musculus	N/A	TRANSCRIPTION FACTOR BINDING SITE	N/A	N/A	N/A	Atoh1	N/A	N/A	N/A	24194598	JASPAR	mm8	-1	chr18	37952319	37952326
OREG0417324	Mus musculus	N/A	TRANSCRIPTION FACTOR BINDING SITE	N/A	N/A	N/A	Atoh1	N/A	N/A	N/A	24194598	JASPAR	mm9	-1	chr18	37985999	37986006
OREG0417325	Mus musculus	N/A	TRANSCRIPTION FACTOR BINDING SITE	N/A	N/A	N/A	Atoh1	N/A	N/A	N/A	24194598	JASPAR	mm10	1	chr18	40260962	40260969
OREG0417325	Mus musculus	N/A	TRANSCRIPTION FACTOR BINDING SITE	N/A	N/A	N/A	Atoh1	N/A	N/A	N/A	24194598	JASPAR	mm8	1	chr18	40386936	40386943
OREG0417325	Mus musculus	N/A	TRANSCRIPTION FACTOR BINDING SITE	N/A	N/A	N/A	Atoh1	N/A	N/A	N/A	24194598	JASPAR	mm9	1	chr18	40420616	40420623
OREG0417326	Mus musculus	N/A	TRANSCRIPTION FACTOR BINDING SITE	N/A	N/A	N/A	Atoh1	N/A	N/A	N/A	24194598	JASPAR	mm10	1	chr18	40620080	40620087
OREG0417326	Mus musculus	N/A	TRANSCRIPTION FACTOR BINDING SITE	N/A	N/A	N/A	Atoh1	N/A	N/A	N/A	24194598	JASPAR	mm8	1	chr18	40746054	40746061
OREG0417326	Mus musculus	N/A	TRANSCRIPTION FACTOR BINDING SITE	N/A	N/A	N/A	Atoh1	N/A	N/A	N/A	24194598	JASPAR	mm9	1	chr18	40779734	40779741
OREG0417327	Mus musculus	N/A	TRANSCRIPTION FACTOR BINDING SITE	N/A	N/A	N/A	Atoh1	N/A	N/A	N/A	24194598	JASPAR	mm10	-1	chr18	40620131	40620138
OREG0417327	Mus musculus	N/A	TRANSCRIPTION FACTOR BINDING SITE	N/A	N/A	N/A	Atoh1	N/A	N/A	N/A	24194598	JASPAR	mm8	-1	chr18	40746105	40746112
OREG0417327	Mus musculus	N/A	TRANSCRIPTION FACTOR BINDING SITE	N/A	N/A	N/A	Atoh1	N/A	N/A	N/A	24194598	JASPAR	mm9	-1	chr18	40779785	40779792
OREG0417328	Mus musculus	N/A	TRANSCRIPTION FACTOR BINDING SITE	N/A	N/A	N/A	Atoh1	N/A	N/A	N/A	24194598	JASPAR	mm10	-1	chr18	45269198	45269205
OREG0417328	Mus musculus	N/A	TRANSCRIPTION FACTOR BINDING SITE	N/A	N/A	N/A	Atoh1	N/A	N/A	N/A	24194598	JASPAR	mm8	-1	chr18	45394529	45394536
OREG0417328	Mus musculus	N/A	TRANSCRIPTION FACTOR BINDING SITE	N/A	N/A	N/A	Atoh1	N/A	N/A	N/A	24194598	JASPAR	mm9	-1	chr18	45428852	45428859
OREG0417329	Mus musculus	N/A	TRANSCRIPTION FACTOR BINDING SITE	N/A	N/A	N/A	Atoh1	N/A	N/A	N/A	24194598	JASPAR	mm10	1	chr18	45269229	45269236
OREG0417329	Mus musculus	N/A	TRANSCRIPTION FACTOR BINDING SITE	N/A	N/A	N/A	Atoh1	N/A	N/A	N/A	24194598	JASPAR	mm8	1	chr18	45394560	45394567
OREG0417329	Mus musculus	N/A	TRANSCRIPTION FACTOR BINDING SITE	N/A	N/A	N/A	Atoh1	N/A	N/A	N/A	24194598	JASPAR	mm9	1	chr18	45428883	45428890
OREG0417330	Mus musculus	N/A	TRANSCRIPTION FACTOR BINDING SITE	N/A	N/A	N/A	Atoh1	N/A	N/A	N/A	24194598	JASPAR	mm10	-1	chr18	47214017	47214024
OREG0417330	Mus musculus	N/A	TRANSCRIPTION FACTOR BINDING SITE	N/A	N/A	N/A	Atoh1	N/A	N/A	N/A	24194598	JASPAR	mm8	-1	chr18	47339348	47339355
OREG0417330	Mus musculus	N/A	TRANSCRIPTION FACTOR BINDING SITE	N/A	N/A	N/A	Atoh1	N/A	N/A	N/A	24194598	JASPAR	mm9	-1	chr18	47373671	47373678
OREG0417331	Mus musculus	N/A	TRANSCRIPTION FACTOR BINDING SITE	N/A	N/A	N/A	Atoh1	N/A	N/A	N/A	24194598	JASPAR	mm10	-1	chr18	54452490	54452497
OREG0417331	Mus musculus	N/A	TRANSCRIPTION FACTOR BINDING SITE	N/A	N/A	N/A	Atoh1	N/A	N/A	N/A	24194598	JASPAR	mm8	-1	chr18	54577859	54577866
OREG0417331	Mus musculus	N/A	TRANSCRIPTION FACTOR BINDING SITE	N/A	N/A	N/A	Atoh1	N/A	N/A	N/A	24194598	JASPAR	mm9	-1	chr18	54612144	54612151
OREG0417332	Mus musculus	N/A	TRANSCRIPTION FACTOR BINDING SITE	N/A	N/A	N/A	Atoh1	N/A	N/A	N/A	24194598	JASPAR	mm10	-1	chr18	54758021	54758028
OREG0417332	Mus musculus	N/A	TRANSCRIPTION FACTOR BINDING SITE	N/A	N/A	N/A	Atoh1	N/A	N/A	N/A	24194598	JASPAR	mm8	-1	chr18	54883390	54883397
OREG0417332	Mus musculus	N/A	TRANSCRIPTION FACTOR BINDING SITE	N/A	N/A	N/A	Atoh1	N/A	N/A	N/A	24194598	JASPAR	mm9	-1	chr18	54917675	54917682
OREG0417333	Mus musculus	N/A	TRANSCRIPTION FACTOR BINDING SITE	N/A	N/A	N/A	Atoh1	N/A	N/A	N/A	24194598	JASPAR	mm10	1	chr18	56048878	56048885
OREG0417333	Mus musculus	N/A	TRANSCRIPTION FACTOR BINDING SITE	N/A	N/A	N/A	Atoh1	N/A	N/A	N/A	24194598	JASPAR	mm8	1	chr18	56174247	56174254
OREG0417333	Mus musculus	N/A	TRANSCRIPTION FACTOR BINDING SITE	N/A	N/A	N/A	Atoh1	N/A	N/A	N/A	24194598	JASPAR	mm9	1	chr18	56208532	56208539
OREG0417334	Mus musculus	N/A	TRANSCRIPTION FACTOR BINDING SITE	N/A	N/A	N/A	Atoh1	N/A	N/A	N/A	24194598	JASPAR	mm10	-1	chr18	56048918	56048925
OREG0417334	Mus musculus	N/A	TRANSCRIPTION FACTOR BINDING SITE	N/A	N/A	N/A	Atoh1	N/A	N/A	N/A	24194598	JASPAR	mm8	-1	chr18	56174287	56174294
OREG0417334	Mus musculus	N/A	TRANSCRIPTION FACTOR BINDING SITE	N/A	N/A	N/A	Atoh1	N/A	N/A	N/A	24194598	JASPAR	mm9	-1	chr18	56208572	56208579
OREG0417335	Mus musculus	N/A	TRANSCRIPTION FACTOR BINDING SITE	N/A	N/A	N/A	Atoh1	N/A	N/A	N/A	24194598	JASPAR	mm10	1	chr18	60640218	60640225
OREG0417335	Mus musculus	N/A	TRANSCRIPTION FACTOR BINDING SITE	N/A	N/A	N/A	Atoh1	N/A	N/A	N/A	24194598	JASPAR	mm8	1	chr18	60765587	60765594
OREG0417335	Mus musculus	N/A	TRANSCRIPTION FACTOR BINDING SITE	N/A	N/A	N/A	Atoh1	N/A	N/A	N/A	24194598	JASPAR	mm9	1	chr18	60799872	60799879
OREG0417336	Mus musculus	N/A	TRANSCRIPTION FACTOR BINDING SITE	N/A	N/A	N/A	Atoh1	N/A	N/A	N/A	24194598	JASPAR	mm10	1	chr18	60783161	60783168
OREG0417336	Mus musculus	N/A	TRANSCRIPTION FACTOR BINDING SITE	N/A	N/A	N/A	Atoh1	N/A	N/A	N/A	24194598	JASPAR	mm8	1	chr18	60908530	60908537
OREG0417336	Mus musculus	N/A	TRANSCRIPTION FACTOR BINDING SITE	N/A	N/A	N/A	Atoh1	N/A	N/A	N/A	24194598	JASPAR	mm9	1	chr18	60942815	60942822
OREG0417337	Mus musculus	N/A	TRANSCRIPTION FACTOR BINDING SITE	N/A	N/A	N/A	Atoh1	N/A	N/A	N/A	24194598	JASPAR	mm10	-1	chr18	61534707	61534714
OREG0417337	Mus musculus	N/A	TRANSCRIPTION FACTOR BINDING SITE	N/A	N/A	N/A	Atoh1	N/A	N/A	N/A	24194598	JASPAR	mm8	-1	chr18	61660076	61660083
OREG0417337	Mus musculus	N/A	TRANSCRIPTION FACTOR BINDING SITE	N/A	N/A	N/A	Atoh1	N/A	N/A	N/A	24194598	JASPAR	mm9	-1	chr18	61694361	61694368
OREG0417338	Mus musculus	N/A	TRANSCRIPTION FACTOR BINDING SITE	N/A	N/A	N/A	Atoh1	N/A	N/A	N/A	24194598	JASPAR	mm10	1	chr18	61850028	61850035
OREG0417338	Mus musculus	N/A	TRANSCRIPTION FACTOR BINDING SITE	N/A	N/A	N/A	Atoh1	N/A	N/A	N/A	24194598	JASPAR	mm8	1	chr18	61975397	61975404
OREG0417338	Mus musculus	N/A	TRANSCRIPTION FACTOR BINDING SITE	N/A	N/A	N/A	Atoh1	N/A	N/A	N/A	24194598	JASPAR	mm9	1	chr18	62009682	62009689
OREG0417339	Mus musculus	N/A	TRANSCRIPTION FACTOR BINDING SITE	N/A	N/A	N/A	Atoh1	N/A	N/A	N/A	24194598	JASPAR	mm10	-1	chr18	62705340	62705347
OREG0417339	Mus musculus	N/A	TRANSCRIPTION FACTOR BINDING SITE	N/A	N/A	N/A	Atoh1	N/A	N/A	N/A	24194598	JASPAR	mm8	-1	chr18	62830709	62830716
OREG0417339	Mus musculus	N/A	TRANSCRIPTION FACTOR BINDING SITE	N/A	N/A	N/A	Atoh1	N/A	N/A	N/A	24194598	JASPAR	mm9	-1	chr18	62864994	62865001
OREG0417340	Mus musculus	N/A	TRANSCRIPTION FACTOR BINDING SITE	N/A	N/A	N/A	Atoh1	N/A	N/A	N/A	24194598	JASPAR	mm10	1	chr18	62774722	62774729
OREG0417340	Mus musculus	N/A	TRANSCRIPTION FACTOR BINDING SITE	N/A	N/A	N/A	Atoh1	N/A	N/A	N/A	24194598	JASPAR	mm8	1	chr18	62900091	62900098
OREG0417340	Mus musculus	N/A	TRANSCRIPTION FACTOR BINDING SITE	N/A	N/A	N/A	Atoh1	N/A	N/A	N/A	24194598	JASPAR	mm9	1	chr18	62934376	62934383
OREG0417341	Mus musculus	N/A	TRANSCRIPTION FACTOR BINDING SITE	N/A	N/A	N/A	Atoh1	N/A	N/A	N/A	24194598	JASPAR	mm10	-1	chr18	62898087	62898094
OREG0417341	Mus musculus	N/A	TRANSCRIPTION FACTOR BINDING SITE	N/A	N/A	N/A	Atoh1	N/A	N/A	N/A	24194598	JASPAR	mm8	-1	chr18	63023456	63023463
OREG0417341	Mus musculus	N/A	TRANSCRIPTION FACTOR BINDING SITE	N/A	N/A	N/A	Atoh1	N/A	N/A	N/A	24194598	JASPAR	mm9	-1	chr18	63057741	63057748
OREG0417342	Mus musculus	N/A	TRANSCRIPTION FACTOR BINDING SITE	N/A	N/A	N/A	Atoh1	N/A	N/A	N/A	24194598	JASPAR	mm10	-1	chr18	63179376	63179383
OREG0417342	Mus musculus	N/A	TRANSCRIPTION FACTOR BINDING SITE	N/A	N/A	N/A	Atoh1	N/A	N/A	N/A	24194598	JASPAR	mm8	-1	chr18	63304745	63304752
OREG0417342	Mus musculus	N/A	TRANSCRIPTION FACTOR BINDING SITE	N/A	N/A	N/A	Atoh1	N/A	N/A	N/A	24194598	JASPAR	mm9	-1	chr18	63339030	63339037
OREG0417343	Mus musculus	N/A	TRANSCRIPTION FACTOR BINDING SITE	N/A	N/A	N/A	Atoh1	N/A	N/A	N/A	24194598	JASPAR	mm10	1	chr18	70903650	70903657
OREG0417343	Mus musculus	N/A	TRANSCRIPTION FACTOR BINDING SITE	N/A	N/A	N/A	Atoh1	N/A	N/A	N/A	24194598	JASPAR	mm8	1	chr18	71029019	71029026
OREG0417343	Mus musculus	N/A	TRANSCRIPTION FACTOR BINDING SITE	N/A	N/A	N/A	Atoh1	N/A	N/A	N/A	24194598	JASPAR	mm9	1	chr18	71063304	71063311
OREG0417344	Mus musculus	N/A	TRANSCRIPTION FACTOR BINDING SITE	N/A	N/A	N/A	Atoh1	N/A	N/A	N/A	24194598	JASPAR	mm10	-1	chr18	73665493	73665500
OREG0417344	Mus musculus	N/A	TRANSCRIPTION FACTOR BINDING SITE	N/A	N/A	N/A	Atoh1	N/A	N/A	N/A	24194598	JASPAR	mm8	-1	chr18	73790862	73790869
OREG0417344	Mus musculus	N/A	TRANSCRIPTION FACTOR BINDING SITE	N/A	N/A	N/A	Atoh1	N/A	N/A	N/A	24194598	JASPAR	mm9	-1	chr18	73825147	73825154
OREG0417345	Mus musculus	N/A	TRANSCRIPTION FACTOR BINDING SITE	N/A	N/A	N/A	Atoh1	N/A	N/A	N/A	24194598	JASPAR	mm10	1	chr18	73665564	73665571
OREG0417345	Mus musculus	N/A	TRANSCRIPTION FACTOR BINDING SITE	N/A	N/A	N/A	Atoh1	N/A	N/A	N/A	24194598	JASPAR	mm8	1	chr18	73790933	73790940
OREG0417345	Mus musculus	N/A	TRANSCRIPTION FACTOR BINDING SITE	N/A	N/A	N/A	Atoh1	N/A	N/A	N/A	24194598	JASPAR	mm9	1	chr18	73825218	73825225
OREG0417346	Mus musculus	N/A	TRANSCRIPTION FACTOR BINDING SITE	N/A	N/A	N/A	Atoh1	N/A	N/A	N/A	24194598	JASPAR	mm10	-1	chr18	73867714	73867721
OREG0417346	Mus musculus	N/A	TRANSCRIPTION FACTOR BINDING SITE	N/A	N/A	N/A	Atoh1	N/A	N/A	N/A	24194598	JASPAR	mm8	-1	chr18	73993083	73993090
OREG0417346	Mus musculus	N/A	TRANSCRIPTION FACTOR BINDING SITE	N/A	N/A	N/A	Atoh1	N/A	N/A	N/A	24194598	JASPAR	mm9	-1	chr18	74027368	74027375
OREG0417347	Mus musculus	N/A	TRANSCRIPTION FACTOR BINDING SITE	N/A	N/A	N/A	Atoh1	N/A	N/A	N/A	24194598	JASPAR	mm10	-1	chr18	73988983	73988990
OREG0417347	Mus musculus	N/A	TRANSCRIPTION FACTOR BINDING SITE	N/A	N/A	N/A	Atoh1	N/A	N/A	N/A	24194598	JASPAR	mm8	-1	chr18	74114352	74114359
OREG0417347	Mus musculus	N/A	TRANSCRIPTION FACTOR BINDING SITE	N/A	N/A	N/A	Atoh1	N/A	N/A	N/A	24194598	JASPAR	mm9	-1	chr18	74148637	74148644
OREG0417348	Mus musculus	N/A	TRANSCRIPTION FACTOR BINDING SITE	N/A	N/A	N/A	Atoh1	N/A	N/A	N/A	24194598	JASPAR	mm10	1	chr18	75423249	75423256
OREG0417348	Mus musculus	N/A	TRANSCRIPTION FACTOR BINDING SITE	N/A	N/A	N/A	Atoh1	N/A	N/A	N/A	24194598	JASPAR	mm8	1	chr18	75548614	75548621
OREG0417348	Mus musculus	N/A	TRANSCRIPTION FACTOR BINDING SITE	N/A	N/A	N/A	Atoh1	N/A	N/A	N/A	24194598	JASPAR	mm9	1	chr18	75582903	75582910
OREG0417349	Mus musculus	N/A	TRANSCRIPTION FACTOR BINDING SITE	N/A	N/A	N/A	Atoh1	N/A	N/A	N/A	24194598	JASPAR	mm10	-1	chr18	75804742	75804749
OREG0417349	Mus musculus	N/A	TRANSCRIPTION FACTOR BINDING SITE	N/A	N/A	N/A	Atoh1	N/A	N/A	N/A	24194598	JASPAR	mm8	-1	chr18	75930107	75930114
OREG0417349	Mus musculus	N/A	TRANSCRIPTION FACTOR BINDING SITE	N/A	N/A	N/A	Atoh1	N/A	N/A	N/A	24194598	JASPAR	mm9	-1	chr18	75964396	75964403
OREG0417350	Mus musculus	N/A	TRANSCRIPTION FACTOR BINDING SITE	N/A	N/A	N/A	Atoh1	N/A	N/A	N/A	24194598	JASPAR	mm10	-1	chr18	75838836	75838843
OREG0417350	Mus musculus	N/A	TRANSCRIPTION FACTOR BINDING SITE	N/A	N/A	N/A	Atoh1	N/A	N/A	N/A	24194598	JASPAR	mm8	-1	chr18	75964201	75964208
OREG0417350	Mus musculus	N/A	TRANSCRIPTION FACTOR BINDING SITE	N/A	N/A	N/A	Atoh1	N/A	N/A	N/A	24194598	JASPAR	mm9	-1	chr18	75998490	75998497
OREG0417351	Mus musculus	N/A	TRANSCRIPTION FACTOR BINDING SITE	N/A	N/A	N/A	Atoh1	N/A	N/A	N/A	24194598	JASPAR	mm10	-1	chr18	77733491	77733498
OREG0417351	Mus musculus	N/A	TRANSCRIPTION FACTOR BINDING SITE	N/A	N/A	N/A	Atoh1	N/A	N/A	N/A	24194598	JASPAR	mm8	-1	chr18	77937567	77937574
OREG0417351	Mus musculus	N/A	TRANSCRIPTION FACTOR BINDING SITE	N/A	N/A	N/A	Atoh1	N/A	N/A	N/A	24194598	JASPAR	mm9	-1	chr18	77972230	77972237
OREG0417352	Mus musculus	N/A	TRANSCRIPTION FACTOR BINDING SITE	N/A	N/A	N/A	Atoh1	N/A	N/A	N/A	24194598	JASPAR	mm10	1	chr18	78348987	78348994
OREG0417352	Mus musculus	N/A	TRANSCRIPTION FACTOR BINDING SITE	N/A	N/A	N/A	Atoh1	N/A	N/A	N/A	24194598	JASPAR	mm8	1	chr18	78511063	78511070
OREG0417352	Mus musculus	N/A	TRANSCRIPTION FACTOR BINDING SITE	N/A	N/A	N/A	Atoh1	N/A	N/A	N/A	24194598	JASPAR	mm9	1	chr18	78545726	78545733
OREG0417353	Mus musculus	N/A	TRANSCRIPTION FACTOR BINDING SITE	N/A	N/A	N/A	Atoh1	N/A	N/A	N/A	24194598	JASPAR	mm10	-1	chr18	78349008	78349015
OREG0417353	Mus musculus	N/A	TRANSCRIPTION FACTOR BINDING SITE	N/A	N/A	N/A	Atoh1	N/A	N/A	N/A	24194598	JASPAR	mm8	-1	chr18	78511084	78511091
OREG0417353	Mus musculus	N/A	TRANSCRIPTION FACTOR BINDING SITE	N/A	N/A	N/A	Atoh1	N/A	N/A	N/A	24194598	JASPAR	mm9	-1	chr18	78545747	78545754
OREG0417354	Mus musculus	N/A	TRANSCRIPTION FACTOR BINDING SITE	N/A	N/A	N/A	Atoh1	N/A	N/A	N/A	24194598	JASPAR	mm10	-1	chr18	81014395	81014402
OREG0417354	Mus musculus	N/A	TRANSCRIPTION FACTOR BINDING SITE	N/A	N/A	N/A	Atoh1	N/A	N/A	N/A	24194598	JASPAR	mm8	-1	chr18	81176454	81176461
OREG0417354	Mus musculus	N/A	TRANSCRIPTION FACTOR BINDING SITE	N/A	N/A	N/A	Atoh1	N/A	N/A	N/A	24194598	JASPAR	mm9	-1	chr18	81211134	81211141
OREG0417355	Mus musculus	N/A	TRANSCRIPTION FACTOR BINDING SITE	N/A	N/A	N/A	Atoh1	N/A	N/A	N/A	24194598	JASPAR	mm10	-1	chr18	81014429	81014436
OREG0417355	Mus musculus	N/A	TRANSCRIPTION FACTOR BINDING SITE	N/A	N/A	N/A	Atoh1	N/A	N/A	N/A	24194598	JASPAR	mm8	-1	chr18	81176488	81176495
OREG0417355	Mus musculus	N/A	TRANSCRIPTION FACTOR BINDING SITE	N/A	N/A	N/A	Atoh1	N/A	N/A	N/A	24194598	JASPAR	mm9	-1	chr18	81211168	81211175
OREG0417356	Mus musculus	N/A	TRANSCRIPTION FACTOR BINDING SITE	N/A	N/A	N/A	Atoh1	N/A	N/A	N/A	24194598	JASPAR	mm10	-1	chr18	82095940	82095947
OREG0417356	Mus musculus	N/A	TRANSCRIPTION FACTOR BINDING SITE	N/A	N/A	N/A	Atoh1	N/A	N/A	N/A	24194598	JASPAR	mm8	-1	chr18	82257715	82257722
OREG0417356	Mus musculus	N/A	TRANSCRIPTION FACTOR BINDING SITE	N/A	N/A	N/A	Atoh1	N/A	N/A	N/A	24194598	JASPAR	mm9	-1	chr18	82292679	82292686
OREG0417357	Mus musculus	N/A	TRANSCRIPTION FACTOR BINDING SITE	N/A	N/A	N/A	Atoh1	N/A	N/A	N/A	24194598	JASPAR	mm10	1	chr18	82277720	82277727
OREG0417357	Mus musculus	N/A	TRANSCRIPTION FACTOR BINDING SITE	N/A	N/A	N/A	Atoh1	N/A	N/A	N/A	24194598	JASPAR	mm8	1	chr18	82412148	82412155
OREG0417357	Mus musculus	N/A	TRANSCRIPTION FACTOR BINDING SITE	N/A	N/A	N/A	Atoh1	N/A	N/A	N/A	24194598	JASPAR	mm9	1	chr18	82447112	82447119
OREG0417358	Mus musculus	N/A	TRANSCRIPTION FACTOR BINDING SITE	N/A	N/A	N/A	Atoh1	N/A	N/A	N/A	24194598	JASPAR	mm10	1	chr18	83430725	83430732
OREG0417358	Mus musculus	N/A	TRANSCRIPTION FACTOR BINDING SITE	N/A	N/A	N/A	Atoh1	N/A	N/A	N/A	24194598	JASPAR	mm8	1	chr18	83565153	83565160
OREG0417358	Mus musculus	N/A	TRANSCRIPTION FACTOR BINDING SITE	N/A	N/A	N/A	Atoh1	N/A	N/A	N/A	24194598	JASPAR	mm9	1	chr18	83600117	83600124
OREG0417359	Mus musculus	N/A	TRANSCRIPTION FACTOR BINDING SITE	N/A	N/A	N/A	Atoh1	N/A	N/A	N/A	24194598	JASPAR	mm10	1	chr19	4447597	4447604
OREG0417359	Mus musculus	N/A	TRANSCRIPTION FACTOR BINDING SITE	N/A	N/A	N/A	Atoh1	N/A	N/A	N/A	24194598	JASPAR	mm8	1	chr19	4447597	4447604
OREG0417359	Mus musculus	N/A	TRANSCRIPTION FACTOR BINDING SITE	N/A	N/A	N/A	Atoh1	N/A	N/A	N/A	24194598	JASPAR	mm9	1	chr19	4447597	4447604
OREG0417360	Mus musculus	N/A	TRANSCRIPTION FACTOR BINDING SITE	N/A	N/A	N/A	Atoh1	N/A	N/A	N/A	24194598	JASPAR	mm10	1	chr19	5489123	5489130
OREG0417360	Mus musculus	N/A	TRANSCRIPTION FACTOR BINDING SITE	N/A	N/A	N/A	Atoh1	N/A	N/A	N/A	24194598	JASPAR	mm8	1	chr19	5489123	5489130
OREG0417360	Mus musculus	N/A	TRANSCRIPTION FACTOR BINDING SITE	N/A	N/A	N/A	Atoh1	N/A	N/A	N/A	24194598	JASPAR	mm9	1	chr19	5489123	5489130
OREG0417361	Mus musculus	N/A	TRANSCRIPTION FACTOR BINDING SITE	N/A	N/A	N/A	Atoh1	N/A	N/A	N/A	24194598	JASPAR	mm10	1	chr19	5728827	5728834
OREG0417361	Mus musculus	N/A	TRANSCRIPTION FACTOR BINDING SITE	N/A	N/A	N/A	Atoh1	N/A	N/A	N/A	24194598	JASPAR	mm8	1	chr19	5728827	5728834
OREG0417361	Mus musculus	N/A	TRANSCRIPTION FACTOR BINDING SITE	N/A	N/A	N/A	Atoh1	N/A	N/A	N/A	24194598	JASPAR	mm9	1	chr19	5728827	5728834
OREG0417362	Mus musculus	N/A	TRANSCRIPTION FACTOR BINDING SITE	N/A	N/A	N/A	Atoh1	N/A	N/A	N/A	24194598	JASPAR	mm10	1	chr19	5846615	5846622
OREG0417362	Mus musculus	N/A	TRANSCRIPTION FACTOR BINDING SITE	N/A	N/A	N/A	Atoh1	N/A	N/A	N/A	24194598	JASPAR	mm8	1	chr19	5846615	5846622
OREG0417362	Mus musculus	N/A	TRANSCRIPTION FACTOR BINDING SITE	N/A	N/A	N/A	Atoh1	N/A	N/A	N/A	24194598	JASPAR	mm9	1	chr19	5846615	5846622
OREG0417363	Mus musculus	N/A	TRANSCRIPTION FACTOR BINDING SITE	N/A	N/A	N/A	Atoh1	N/A	N/A	N/A	24194598	JASPAR	mm10	1	chr19	6420517	6420524
OREG0417363	Mus musculus	N/A	TRANSCRIPTION FACTOR BINDING SITE	N/A	N/A	N/A	Atoh1	N/A	N/A	N/A	24194598	JASPAR	mm8	1	chr19	6420517	6420524
OREG0417363	Mus musculus	N/A	TRANSCRIPTION FACTOR BINDING SITE	N/A	N/A	N/A	Atoh1	N/A	N/A	N/A	24194598	JASPAR	mm9	1	chr19	6420517	6420524
OREG0417364	Mus musculus	N/A	TRANSCRIPTION FACTOR BINDING SITE	N/A	N/A	N/A	Atoh1	N/A	N/A	N/A	24194598	JASPAR	mm10	-1	chr19	6420528	6420535
OREG0417364	Mus musculus	N/A	TRANSCRIPTION FACTOR BINDING SITE	N/A	N/A	N/A	Atoh1	N/A	N/A	N/A	24194598	JASPAR	mm8	-1	chr19	6420528	6420535
OREG0417364	Mus musculus	N/A	TRANSCRIPTION FACTOR BINDING SITE	N/A	N/A	N/A	Atoh1	N/A	N/A	N/A	24194598	JASPAR	mm9	-1	chr19	6420528	6420535
OREG0417365	Mus musculus	N/A	TRANSCRIPTION FACTOR BINDING SITE	N/A	N/A	N/A	Atoh1	N/A	N/A	N/A	24194598	JASPAR	mm10	1	chr19	6453512	6453519
OREG0417365	Mus musculus	N/A	TRANSCRIPTION FACTOR BINDING SITE	N/A	N/A	N/A	Atoh1	N/A	N/A	N/A	24194598	JASPAR	mm8	1	chr19	6453512	6453519
OREG0417365	Mus musculus	N/A	TRANSCRIPTION FACTOR BINDING SITE	N/A	N/A	N/A	Atoh1	N/A	N/A	N/A	24194598	JASPAR	mm9	1	chr19	6453512	6453519
OREG0417366	Mus musculus	N/A	TRANSCRIPTION FACTOR BINDING SITE	N/A	N/A	N/A	Atoh1	N/A	N/A	N/A	24194598	JASPAR	mm10	-1	chr19	6453523	6453530
OREG0417366	Mus musculus	N/A	TRANSCRIPTION FACTOR BINDING SITE	N/A	N/A	N/A	Atoh1	N/A	N/A	N/A	24194598	JASPAR	mm8	-1	chr19	6453523	6453530
OREG0417366	Mus musculus	N/A	TRANSCRIPTION FACTOR BINDING SITE	N/A	N/A	N/A	Atoh1	N/A	N/A	N/A	24194598	JASPAR	mm9	-1	chr19	6453523	6453530
OREG0417367	Mus musculus	N/A	TRANSCRIPTION FACTOR BINDING SITE	N/A	N/A	N/A	Atoh1	N/A	N/A	N/A	24194598	JASPAR	mm10	1	chr19	6453561	6453568
OREG0417367	Mus musculus	N/A	TRANSCRIPTION FACTOR BINDING SITE	N/A	N/A	N/A	Atoh1	N/A	N/A	N/A	24194598	JASPAR	mm8	1	chr19	6453561	6453568
OREG0417367	Mus musculus	N/A	TRANSCRIPTION FACTOR BINDING SITE	N/A	N/A	N/A	Atoh1	N/A	N/A	N/A	24194598	JASPAR	mm9	1	chr19	6453561	6453568
OREG0417368	Mus musculus	N/A	TRANSCRIPTION FACTOR BINDING SITE	N/A	N/A	N/A	Atoh1	N/A	N/A	N/A	24194598	JASPAR	mm10	1	chr19	6474925	6474932
OREG0417368	Mus musculus	N/A	TRANSCRIPTION FACTOR BINDING SITE	N/A	N/A	N/A	Atoh1	N/A	N/A	N/A	24194598	JASPAR	mm8	1	chr19	6474925	6474932
OREG0417368	Mus musculus	N/A	TRANSCRIPTION FACTOR BINDING SITE	N/A	N/A	N/A	Atoh1	N/A	N/A	N/A	24194598	JASPAR	mm9	1	chr19	6474925	6474932
OREG0417369	Mus musculus	N/A	TRANSCRIPTION FACTOR BINDING SITE	N/A	N/A	N/A	Atoh1	N/A	N/A	N/A	24194598	JASPAR	mm10	-1	chr19	7179398	7179405
OREG0417369	Mus musculus	N/A	TRANSCRIPTION FACTOR BINDING SITE	N/A	N/A	N/A	Atoh1	N/A	N/A	N/A	24194598	JASPAR	mm8	-1	chr19	7246442	7246449
OREG0417369	Mus musculus	N/A	TRANSCRIPTION FACTOR BINDING SITE	N/A	N/A	N/A	Atoh1	N/A	N/A	N/A	24194598	JASPAR	mm9	-1	chr19	7253888	7253895
OREG0417370	Mus musculus	N/A	TRANSCRIPTION FACTOR BINDING SITE	N/A	N/A	N/A	Atoh1	N/A	N/A	N/A	24194598	JASPAR	mm10	-1	chr19	7266092	7266099
OREG0417370	Mus musculus	N/A	TRANSCRIPTION FACTOR BINDING SITE	N/A	N/A	N/A	Atoh1	N/A	N/A	N/A	24194598	JASPAR	mm8	-1	chr19	7333136	7333143
OREG0417370	Mus musculus	N/A	TRANSCRIPTION FACTOR BINDING SITE	N/A	N/A	N/A	Atoh1	N/A	N/A	N/A	24194598	JASPAR	mm9	-1	chr19	7340582	7340589
OREG0417371	Mus musculus	N/A	TRANSCRIPTION FACTOR BINDING SITE	N/A	N/A	N/A	Atoh1	N/A	N/A	N/A	24194598	JASPAR	mm10	1	chr19	7266115	7266122
OREG0417371	Mus musculus	N/A	TRANSCRIPTION FACTOR BINDING SITE	N/A	N/A	N/A	Atoh1	N/A	N/A	N/A	24194598	JASPAR	mm8	1	chr19	7333159	7333166
OREG0417371	Mus musculus	N/A	TRANSCRIPTION FACTOR BINDING SITE	N/A	N/A	N/A	Atoh1	N/A	N/A	N/A	24194598	JASPAR	mm9	1	chr19	7340605	7340612
OREG0417372	Mus musculus	N/A	TRANSCRIPTION FACTOR BINDING SITE	N/A	N/A	N/A	Atoh1	N/A	N/A	N/A	24194598	JASPAR	mm10	1	chr19	7353001	7353008
OREG0417372	Mus musculus	N/A	TRANSCRIPTION FACTOR BINDING SITE	N/A	N/A	N/A	Atoh1	N/A	N/A	N/A	24194598	JASPAR	mm8	1	chr19	7420045	7420052
OREG0417372	Mus musculus	N/A	TRANSCRIPTION FACTOR BINDING SITE	N/A	N/A	N/A	Atoh1	N/A	N/A	N/A	24194598	JASPAR	mm9	1	chr19	7427491	7427498
OREG0417373	Mus musculus	N/A	TRANSCRIPTION FACTOR BINDING SITE	N/A	N/A	N/A	Atoh1	N/A	N/A	N/A	24194598	JASPAR	mm10	1	chr19	7483162	7483169
OREG0417373	Mus musculus	N/A	TRANSCRIPTION FACTOR BINDING SITE	N/A	N/A	N/A	Atoh1	N/A	N/A	N/A	24194598	JASPAR	mm8	1	chr19	7550206	7550213
OREG0417373	Mus musculus	N/A	TRANSCRIPTION FACTOR BINDING SITE	N/A	N/A	N/A	Atoh1	N/A	N/A	N/A	24194598	JASPAR	mm9	1	chr19	7557652	7557659
OREG0417374	Mus musculus	N/A	TRANSCRIPTION FACTOR BINDING SITE	N/A	N/A	N/A	Atoh1	N/A	N/A	N/A	24194598	JASPAR	mm10	-1	chr19	10785292	10785299
OREG0417374	Mus musculus	N/A	TRANSCRIPTION FACTOR BINDING SITE	N/A	N/A	N/A	Atoh1	N/A	N/A	N/A	24194598	JASPAR	mm8	-1	chr19	10852337	10852344
OREG0417374	Mus musculus	N/A	TRANSCRIPTION FACTOR BINDING SITE	N/A	N/A	N/A	Atoh1	N/A	N/A	N/A	24194598	JASPAR	mm9	-1	chr19	10859782	10859789
OREG0417375	Mus musculus	N/A	TRANSCRIPTION FACTOR BINDING SITE	N/A	N/A	N/A	Atoh1	N/A	N/A	N/A	24194598	JASPAR	mm10	1	chr19	10813862	10813869
OREG0417375	Mus musculus	N/A	TRANSCRIPTION FACTOR BINDING SITE	N/A	N/A	N/A	Atoh1	N/A	N/A	N/A	24194598	JASPAR	mm8	1	chr19	10880907	10880914
OREG0417375	Mus musculus	N/A	TRANSCRIPTION FACTOR BINDING SITE	N/A	N/A	N/A	Atoh1	N/A	N/A	N/A	24194598	JASPAR	mm9	1	chr19	10888352	10888359
OREG0417376	Mus musculus	N/A	TRANSCRIPTION FACTOR BINDING SITE	N/A	N/A	N/A	Atoh1	N/A	N/A	N/A	24194598	JASPAR	mm10	1	chr19	15669784	15669791
OREG0417376	Mus musculus	N/A	TRANSCRIPTION FACTOR BINDING SITE	N/A	N/A	N/A	Atoh1	N/A	N/A	N/A	24194598	JASPAR	mm8	1	chr19	15736803	15736810
OREG0417376	Mus musculus	N/A	TRANSCRIPTION FACTOR BINDING SITE	N/A	N/A	N/A	Atoh1	N/A	N/A	N/A	24194598	JASPAR	mm9	1	chr19	15744274	15744281
OREG0417377	Mus musculus	N/A	TRANSCRIPTION FACTOR BINDING SITE	N/A	N/A	N/A	Atoh1	N/A	N/A	N/A	24194598	JASPAR	mm10	1	chr19	17770151	17770158
OREG0417377	Mus musculus	N/A	TRANSCRIPTION FACTOR BINDING SITE	N/A	N/A	N/A	Atoh1	N/A	N/A	N/A	24194598	JASPAR	mm8	1	chr19	17837170	17837177
OREG0417377	Mus musculus	N/A	TRANSCRIPTION FACTOR BINDING SITE	N/A	N/A	N/A	Atoh1	N/A	N/A	N/A	24194598	JASPAR	mm9	1	chr19	17844641	17844648
OREG0417378	Mus musculus	N/A	TRANSCRIPTION FACTOR BINDING SITE	N/A	N/A	N/A	Atoh1	N/A	N/A	N/A	24194598	JASPAR	mm10	1	chr19	18411386	18411393
OREG0417378	Mus musculus	N/A	TRANSCRIPTION FACTOR BINDING SITE	N/A	N/A	N/A	Atoh1	N/A	N/A	N/A	24194598	JASPAR	mm8	1	chr19	18478405	18478412
OREG0417378	Mus musculus	N/A	TRANSCRIPTION FACTOR BINDING SITE	N/A	N/A	N/A	Atoh1	N/A	N/A	N/A	24194598	JASPAR	mm9	1	chr19	18485876	18485883
OREG0417379	Mus musculus	N/A	TRANSCRIPTION FACTOR BINDING SITE	N/A	N/A	N/A	Atoh1	N/A	N/A	N/A	24194598	JASPAR	mm10	1	chr19	18670701	18670708
OREG0417379	Mus musculus	N/A	TRANSCRIPTION FACTOR BINDING SITE	N/A	N/A	N/A	Atoh1	N/A	N/A	N/A	24194598	JASPAR	mm8	1	chr19	18737720	18737727
OREG0417379	Mus musculus	N/A	TRANSCRIPTION FACTOR BINDING SITE	N/A	N/A	N/A	Atoh1	N/A	N/A	N/A	24194598	JASPAR	mm9	1	chr19	18745191	18745198
OREG0417380	Mus musculus	N/A	TRANSCRIPTION FACTOR BINDING SITE	N/A	N/A	N/A	Atoh1	N/A	N/A	N/A	24194598	JASPAR	mm10	-1	chr19	23140894	23140901
OREG0417380	Mus musculus	N/A	TRANSCRIPTION FACTOR BINDING SITE	N/A	N/A	N/A	Atoh1	N/A	N/A	N/A	24194598	JASPAR	mm8	-1	chr19	23207991	23207998
OREG0417380	Mus musculus	N/A	TRANSCRIPTION FACTOR BINDING SITE	N/A	N/A	N/A	Atoh1	N/A	N/A	N/A	24194598	JASPAR	mm9	-1	chr19	23215384	23215391
OREG0417381	Mus musculus	N/A	TRANSCRIPTION FACTOR BINDING SITE	N/A	N/A	N/A	Atoh1	N/A	N/A	N/A	24194598	JASPAR	mm10	-1	chr19	24333119	24333126
OREG0417381	Mus musculus	N/A	TRANSCRIPTION FACTOR BINDING SITE	N/A	N/A	N/A	Atoh1	N/A	N/A	N/A	24194598	JASPAR	mm8	-1	chr19	24400216	24400223
OREG0417381	Mus musculus	N/A	TRANSCRIPTION FACTOR BINDING SITE	N/A	N/A	N/A	Atoh1	N/A	N/A	N/A	24194598	JASPAR	mm9	-1	chr19	24407609	24407616
OREG0417382	Mus musculus	N/A	TRANSCRIPTION FACTOR BINDING SITE	N/A	N/A	N/A	Atoh1	N/A	N/A	N/A	24194598	JASPAR	mm10	1	chr19	24730921	24730928
OREG0417382	Mus musculus	N/A	TRANSCRIPTION FACTOR BINDING SITE	N/A	N/A	N/A	Atoh1	N/A	N/A	N/A	24194598	JASPAR	mm8	1	chr19	24798018	24798025
OREG0417382	Mus musculus	N/A	TRANSCRIPTION FACTOR BINDING SITE	N/A	N/A	N/A	Atoh1	N/A	N/A	N/A	24194598	JASPAR	mm9	1	chr19	24805411	24805418
OREG0417383	Mus musculus	N/A	TRANSCRIPTION FACTOR BINDING SITE	N/A	N/A	N/A	Atoh1	N/A	N/A	N/A	24194598	JASPAR	mm10	1	chr19	26714999	26715006
OREG0417383	Mus musculus	N/A	TRANSCRIPTION FACTOR BINDING SITE	N/A	N/A	N/A	Atoh1	N/A	N/A	N/A	24194598	JASPAR	mm8	1	chr19	26782096	26782103
OREG0417383	Mus musculus	N/A	TRANSCRIPTION FACTOR BINDING SITE	N/A	N/A	N/A	Atoh1	N/A	N/A	N/A	24194598	JASPAR	mm9	1	chr19	26789489	26789496
OREG0417384	Mus musculus	N/A	TRANSCRIPTION FACTOR BINDING SITE	N/A	N/A	N/A	Atoh1	N/A	N/A	N/A	24194598	JASPAR	mm10	-1	chr19	28436660	28436667
OREG0417384	Mus musculus	N/A	TRANSCRIPTION FACTOR BINDING SITE	N/A	N/A	N/A	Atoh1	N/A	N/A	N/A	24194598	JASPAR	mm8	-1	chr19	28502657	28502664
OREG0417384	Mus musculus	N/A	TRANSCRIPTION FACTOR BINDING SITE	N/A	N/A	N/A	Atoh1	N/A	N/A	N/A	24194598	JASPAR	mm9	-1	chr19	28511150	28511157
OREG0417385	Mus musculus	N/A	TRANSCRIPTION FACTOR BINDING SITE	N/A	N/A	N/A	Atoh1	N/A	N/A	N/A	24194598	JASPAR	mm10	1	chr19	30450962	30450969
OREG0417385	Mus musculus	N/A	TRANSCRIPTION FACTOR BINDING SITE	N/A	N/A	N/A	Atoh1	N/A	N/A	N/A	24194598	JASPAR	mm8	1	chr19	30516959	30516966
OREG0417385	Mus musculus	N/A	TRANSCRIPTION FACTOR BINDING SITE	N/A	N/A	N/A	Atoh1	N/A	N/A	N/A	24194598	JASPAR	mm9	1	chr19	30525452	30525459
OREG0417386	Mus musculus	N/A	TRANSCRIPTION FACTOR BINDING SITE	N/A	N/A	N/A	Atoh1	N/A	N/A	N/A	24194598	JASPAR	mm10	-1	chr19	41101562	41101569
OREG0417386	Mus musculus	N/A	TRANSCRIPTION FACTOR BINDING SITE	N/A	N/A	N/A	Atoh1	N/A	N/A	N/A	24194598	JASPAR	mm8	-1	chr19	41154873	41154880
OREG0417386	Mus musculus	N/A	TRANSCRIPTION FACTOR BINDING SITE	N/A	N/A	N/A	Atoh1	N/A	N/A	N/A	24194598	JASPAR	mm9	-1	chr19	41176052	41176059
OREG0417387	Mus musculus	N/A	TRANSCRIPTION FACTOR BINDING SITE	N/A	N/A	N/A	Atoh1	N/A	N/A	N/A	24194598	JASPAR	mm10	-1	chr19	41101591	41101598
OREG0417387	Mus musculus	N/A	TRANSCRIPTION FACTOR BINDING SITE	N/A	N/A	N/A	Atoh1	N/A	N/A	N/A	24194598	JASPAR	mm8	-1	chr19	41154902	41154909
OREG0417387	Mus musculus	N/A	TRANSCRIPTION FACTOR BINDING SITE	N/A	N/A	N/A	Atoh1	N/A	N/A	N/A	24194598	JASPAR	mm9	-1	chr19	41176081	41176088
OREG0417388	Mus musculus	N/A	TRANSCRIPTION FACTOR BINDING SITE	N/A	N/A	N/A	Atoh1	N/A	N/A	N/A	24194598	JASPAR	mm10	1	chr19	41734876	41734883
OREG0417388	Mus musculus	N/A	TRANSCRIPTION FACTOR BINDING SITE	N/A	N/A	N/A	Atoh1	N/A	N/A	N/A	24194598	JASPAR	mm8	1	chr19	41788187	41788194
OREG0417388	Mus musculus	N/A	TRANSCRIPTION FACTOR BINDING SITE	N/A	N/A	N/A	Atoh1	N/A	N/A	N/A	24194598	JASPAR	mm9	1	chr19	41809366	41809373
OREG0417389	Mus musculus	N/A	TRANSCRIPTION FACTOR BINDING SITE	N/A	N/A	N/A	Atoh1	N/A	N/A	N/A	24194598	JASPAR	mm10	-1	chr19	41734962	41734969
OREG0417389	Mus musculus	N/A	TRANSCRIPTION FACTOR BINDING SITE	N/A	N/A	N/A	Atoh1	N/A	N/A	N/A	24194598	JASPAR	mm8	-1	chr19	41788273	41788280
OREG0417389	Mus musculus	N/A	TRANSCRIPTION FACTOR BINDING SITE	N/A	N/A	N/A	Atoh1	N/A	N/A	N/A	24194598	JASPAR	mm9	-1	chr19	41809452	41809459
OREG0417390	Mus musculus	N/A	TRANSCRIPTION FACTOR BINDING SITE	N/A	N/A	N/A	Atoh1	N/A	N/A	N/A	24194598	JASPAR	mm10	1	chr19	42385329	42385336
OREG0417390	Mus musculus	N/A	TRANSCRIPTION FACTOR BINDING SITE	N/A	N/A	N/A	Atoh1	N/A	N/A	N/A	24194598	JASPAR	mm8	1	chr19	42438640	42438647
OREG0417390	Mus musculus	N/A	TRANSCRIPTION FACTOR BINDING SITE	N/A	N/A	N/A	Atoh1	N/A	N/A	N/A	24194598	JASPAR	mm9	1	chr19	42459819	42459826
OREG0417391	Mus musculus	N/A	TRANSCRIPTION FACTOR BINDING SITE	N/A	N/A	N/A	Atoh1	N/A	N/A	N/A	24194598	JASPAR	mm10	1	chr19	42385420	42385427
OREG0417391	Mus musculus	N/A	TRANSCRIPTION FACTOR BINDING SITE	N/A	N/A	N/A	Atoh1	N/A	N/A	N/A	24194598	JASPAR	mm8	1	chr19	42438731	42438738
OREG0417391	Mus musculus	N/A	TRANSCRIPTION FACTOR BINDING SITE	N/A	N/A	N/A	Atoh1	N/A	N/A	N/A	24194598	JASPAR	mm9	1	chr19	42459910	42459917
OREG0417392	Mus musculus	N/A	TRANSCRIPTION FACTOR BINDING SITE	N/A	N/A	N/A	Atoh1	N/A	N/A	N/A	24194598	JASPAR	mm10	1	chr19	42448747	42448754
OREG0417392	Mus musculus	N/A	TRANSCRIPTION FACTOR BINDING SITE	N/A	N/A	N/A	Atoh1	N/A	N/A	N/A	24194598	JASPAR	mm8	1	chr19	42502058	42502065
OREG0417392	Mus musculus	N/A	TRANSCRIPTION FACTOR BINDING SITE	N/A	N/A	N/A	Atoh1	N/A	N/A	N/A	24194598	JASPAR	mm9	1	chr19	42523237	42523244
OREG0417393	Mus musculus	N/A	TRANSCRIPTION FACTOR BINDING SITE	N/A	N/A	N/A	Atoh1	N/A	N/A	N/A	24194598	JASPAR	mm10	1	chr19	42779625	42779632
OREG0417393	Mus musculus	N/A	TRANSCRIPTION FACTOR BINDING SITE	N/A	N/A	N/A	Atoh1	N/A	N/A	N/A	24194598	JASPAR	mm8	1	chr19	42832936	42832943
OREG0417393	Mus musculus	N/A	TRANSCRIPTION FACTOR BINDING SITE	N/A	N/A	N/A	Atoh1	N/A	N/A	N/A	24194598	JASPAR	mm9	1	chr19	42854115	42854122
OREG0417394	Mus musculus	N/A	TRANSCRIPTION FACTOR BINDING SITE	N/A	N/A	N/A	Atoh1	N/A	N/A	N/A	24194598	JASPAR	mm10	1	chr19	46529995	46530002
OREG0417394	Mus musculus	N/A	TRANSCRIPTION FACTOR BINDING SITE	N/A	N/A	N/A	Atoh1	N/A	N/A	N/A	24194598	JASPAR	mm8	1	chr19	46583306	46583313
OREG0417394	Mus musculus	N/A	TRANSCRIPTION FACTOR BINDING SITE	N/A	N/A	N/A	Atoh1	N/A	N/A	N/A	24194598	JASPAR	mm9	1	chr19	46604485	46604492
OREG0417395	Mus musculus	N/A	TRANSCRIPTION FACTOR BINDING SITE	N/A	N/A	N/A	Atoh1	N/A	N/A	N/A	24194598	JASPAR	mm10	1	chr19	47163596	47163603
OREG0417395	Mus musculus	N/A	TRANSCRIPTION FACTOR BINDING SITE	N/A	N/A	N/A	Atoh1	N/A	N/A	N/A	24194598	JASPAR	mm8	1	chr19	47216907	47216914
OREG0417395	Mus musculus	N/A	TRANSCRIPTION FACTOR BINDING SITE	N/A	N/A	N/A	Atoh1	N/A	N/A	N/A	24194598	JASPAR	mm9	1	chr19	47238086	47238093
OREG0417396	Mus musculus	N/A	TRANSCRIPTION FACTOR BINDING SITE	N/A	N/A	N/A	Atoh1	N/A	N/A	N/A	24194598	JASPAR	mm10	-1	chr19	47163606	47163613
OREG0417396	Mus musculus	N/A	TRANSCRIPTION FACTOR BINDING SITE	N/A	N/A	N/A	Atoh1	N/A	N/A	N/A	24194598	JASPAR	mm8	-1	chr19	47216917	47216924
OREG0417396	Mus musculus	N/A	TRANSCRIPTION FACTOR BINDING SITE	N/A	N/A	N/A	Atoh1	N/A	N/A	N/A	24194598	JASPAR	mm9	-1	chr19	47238096	47238103
OREG0417397	Mus musculus	N/A	TRANSCRIPTION FACTOR BINDING SITE	N/A	N/A	N/A	Atoh1	N/A	N/A	N/A	24194598	JASPAR	mm10	1	chr19	47222727	47222734
OREG0417397	Mus musculus	N/A	TRANSCRIPTION FACTOR BINDING SITE	N/A	N/A	N/A	Atoh1	N/A	N/A	N/A	24194598	JASPAR	mm8	1	chr19	47276038	47276045
OREG0417397	Mus musculus	N/A	TRANSCRIPTION FACTOR BINDING SITE	N/A	N/A	N/A	Atoh1	N/A	N/A	N/A	24194598	JASPAR	mm9	1	chr19	47297217	47297224
OREG0417398	Mus musculus	N/A	TRANSCRIPTION FACTOR BINDING SITE	N/A	N/A	N/A	Atoh1	N/A	N/A	N/A	24194598	JASPAR	mm10	1	chr19	47302277	47302284
OREG0417398	Mus musculus	N/A	TRANSCRIPTION FACTOR BINDING SITE	N/A	N/A	N/A	Atoh1	N/A	N/A	N/A	24194598	JASPAR	mm8	1	chr19	47355588	47355595
OREG0417398	Mus musculus	N/A	TRANSCRIPTION FACTOR BINDING SITE	N/A	N/A	N/A	Atoh1	N/A	N/A	N/A	24194598	JASPAR	mm9	1	chr19	47376767	47376774
OREG0417399	Mus musculus	N/A	TRANSCRIPTION FACTOR BINDING SITE	N/A	N/A	N/A	Atoh1	N/A	N/A	N/A	24194598	JASPAR	mm10	-1	chr19	47389774	47389781
OREG0417399	Mus musculus	N/A	TRANSCRIPTION FACTOR BINDING SITE	N/A	N/A	N/A	Atoh1	N/A	N/A	N/A	24194598	JASPAR	mm8	-1	chr19	47443085	47443092
OREG0417399	Mus musculus	N/A	TRANSCRIPTION FACTOR BINDING SITE	N/A	N/A	N/A	Atoh1	N/A	N/A	N/A	24194598	JASPAR	mm9	-1	chr19	47464264	47464271
OREG0417400	Mus musculus	N/A	TRANSCRIPTION FACTOR BINDING SITE	N/A	N/A	N/A	Atoh1	N/A	N/A	N/A	24194598	JASPAR	mm10	-1	chr19	48280405	48280412
OREG0417400	Mus musculus	N/A	TRANSCRIPTION FACTOR BINDING SITE	N/A	N/A	N/A	Atoh1	N/A	N/A	N/A	24194598	JASPAR	mm8	-1	chr19	48333716	48333723
OREG0417400	Mus musculus	N/A	TRANSCRIPTION FACTOR BINDING SITE	N/A	N/A	N/A	Atoh1	N/A	N/A	N/A	24194598	JASPAR	mm9	-1	chr19	48354895	48354902
OREG0417401	Mus musculus	N/A	TRANSCRIPTION FACTOR BINDING SITE	N/A	N/A	N/A	Atoh1	N/A	N/A	N/A	24194598	JASPAR	mm10	-1	chr19	53076021	53076028
OREG0417401	Mus musculus	N/A	TRANSCRIPTION FACTOR BINDING SITE	N/A	N/A	N/A	Atoh1	N/A	N/A	N/A	24194598	JASPAR	mm8	-1	chr19	53129333	53129340
OREG0417401	Mus musculus	N/A	TRANSCRIPTION FACTOR BINDING SITE	N/A	N/A	N/A	Atoh1	N/A	N/A	N/A	24194598	JASPAR	mm9	-1	chr19	53150511	53150518
OREG0417402	Mus musculus	N/A	TRANSCRIPTION FACTOR BINDING SITE	N/A	N/A	N/A	Atoh1	N/A	N/A	N/A	24194598	JASPAR	mm10	1	chr19	53076055	53076062
OREG0417402	Mus musculus	N/A	TRANSCRIPTION FACTOR BINDING SITE	N/A	N/A	N/A	Atoh1	N/A	N/A	N/A	24194598	JASPAR	mm8	1	chr19	53129367	53129374
OREG0417402	Mus musculus	N/A	TRANSCRIPTION FACTOR BINDING SITE	N/A	N/A	N/A	Atoh1	N/A	N/A	N/A	24194598	JASPAR	mm9	1	chr19	53150545	53150552
OREG0417403	Mus musculus	N/A	TRANSCRIPTION FACTOR BINDING SITE	N/A	N/A	N/A	Atoh1	N/A	N/A	N/A	24194598	JASPAR	mm10	-1	chr19	53076109	53076116
OREG0417403	Mus musculus	N/A	TRANSCRIPTION FACTOR BINDING SITE	N/A	N/A	N/A	Atoh1	N/A	N/A	N/A	24194598	JASPAR	mm8	-1	chr19	53129421	53129428
OREG0417403	Mus musculus	N/A	TRANSCRIPTION FACTOR BINDING SITE	N/A	N/A	N/A	Atoh1	N/A	N/A	N/A	24194598	JASPAR	mm9	-1	chr19	53150599	53150606
OREG0417404	Mus musculus	N/A	TRANSCRIPTION FACTOR BINDING SITE	N/A	N/A	N/A	Atoh1	N/A	N/A	N/A	24194598	JASPAR	mm10	-1	chr19	57445132	57445139
OREG0417404	Mus musculus	N/A	TRANSCRIPTION FACTOR BINDING SITE	N/A	N/A	N/A	Atoh1	N/A	N/A	N/A	24194598	JASPAR	mm8	-1	chr19	57498382	57498389
OREG0417404	Mus musculus	N/A	TRANSCRIPTION FACTOR BINDING SITE	N/A	N/A	N/A	Atoh1	N/A	N/A	N/A	24194598	JASPAR	mm9	-1	chr19	57519622	57519629
OREG0417405	Mus musculus	N/A	TRANSCRIPTION FACTOR BINDING SITE	N/A	N/A	N/A	Atoh1	N/A	N/A	N/A	24194598	JASPAR	mm10	1	chr19	58255616	58255623
OREG0417405	Mus musculus	N/A	TRANSCRIPTION FACTOR BINDING SITE	N/A	N/A	N/A	Atoh1	N/A	N/A	N/A	24194598	JASPAR	mm8	1	chr19	58308866	58308873
OREG0417405	Mus musculus	N/A	TRANSCRIPTION FACTOR BINDING SITE	N/A	N/A	N/A	Atoh1	N/A	N/A	N/A	24194598	JASPAR	mm9	1	chr19	58330106	58330113
OREG0417406	Mus musculus	N/A	TRANSCRIPTION FACTOR BINDING SITE	N/A	N/A	N/A	Atoh1	N/A	N/A	N/A	24194598	JASPAR	mm10	-1	chr2	3633309	3633316
OREG0417406	Mus musculus	N/A	TRANSCRIPTION FACTOR BINDING SITE	N/A	N/A	N/A	Atoh1	N/A	N/A	N/A	24194598	JASPAR	mm8	-1	chr2	3550581	3550588
OREG0417406	Mus musculus	N/A	TRANSCRIPTION FACTOR BINDING SITE	N/A	N/A	N/A	Atoh1	N/A	N/A	N/A	24194598	JASPAR	mm9	-1	chr2	3550581	3550588
OREG0417407	Mus musculus	N/A	TRANSCRIPTION FACTOR BINDING SITE	N/A	N/A	N/A	Atoh1	N/A	N/A	N/A	24194598	JASPAR	mm10	-1	chr2	3633342	3633349
OREG0417407	Mus musculus	N/A	TRANSCRIPTION FACTOR BINDING SITE	N/A	N/A	N/A	Atoh1	N/A	N/A	N/A	24194598	JASPAR	mm8	-1	chr2	3550614	3550621
OREG0417407	Mus musculus	N/A	TRANSCRIPTION FACTOR BINDING SITE	N/A	N/A	N/A	Atoh1	N/A	N/A	N/A	24194598	JASPAR	mm9	-1	chr2	3550614	3550621
OREG0417408	Mus musculus	N/A	TRANSCRIPTION FACTOR BINDING SITE	N/A	N/A	N/A	Atoh1	N/A	N/A	N/A	24194598	JASPAR	mm10	-1	chr2	5027168	5027175
OREG0417408	Mus musculus	N/A	TRANSCRIPTION FACTOR BINDING SITE	N/A	N/A	N/A	Atoh1	N/A	N/A	N/A	24194598	JASPAR	mm8	-1	chr2	4944440	4944447
OREG0417408	Mus musculus	N/A	TRANSCRIPTION FACTOR BINDING SITE	N/A	N/A	N/A	Atoh1	N/A	N/A	N/A	24194598	JASPAR	mm9	-1	chr2	4948214	4948221
OREG0417409	Mus musculus	N/A	TRANSCRIPTION FACTOR BINDING SITE	N/A	N/A	N/A	Atoh1	N/A	N/A	N/A	24194598	JASPAR	mm10	-1	chr2	8049509	8049516
OREG0417409	Mus musculus	N/A	TRANSCRIPTION FACTOR BINDING SITE	N/A	N/A	N/A	Atoh1	N/A	N/A	N/A	24194598	JASPAR	mm8	-1	chr2	7967362	7967369
OREG0417409	Mus musculus	N/A	TRANSCRIPTION FACTOR BINDING SITE	N/A	N/A	N/A	Atoh1	N/A	N/A	N/A	24194598	JASPAR	mm9	-1	chr2	7971136	7971143
OREG0417410	Mus musculus	N/A	TRANSCRIPTION FACTOR BINDING SITE	N/A	N/A	N/A	Atoh1	N/A	N/A	N/A	24194598	JASPAR	mm10	-1	chr2	11535665	11535672
OREG0417410	Mus musculus	N/A	TRANSCRIPTION FACTOR BINDING SITE	N/A	N/A	N/A	Atoh1	N/A	N/A	N/A	24194598	JASPAR	mm8	-1	chr2	11453518	11453525
OREG0417410	Mus musculus	N/A	TRANSCRIPTION FACTOR BINDING SITE	N/A	N/A	N/A	Atoh1	N/A	N/A	N/A	24194598	JASPAR	mm9	-1	chr2	11457292	11457299
OREG0417411	Mus musculus	N/A	TRANSCRIPTION FACTOR BINDING SITE	N/A	N/A	N/A	Atoh1	N/A	N/A	N/A	24194598	JASPAR	mm10	1	chr2	18928341	18928348
OREG0417411	Mus musculus	N/A	TRANSCRIPTION FACTOR BINDING SITE	N/A	N/A	N/A	Atoh1	N/A	N/A	N/A	24194598	JASPAR	mm8	1	chr2	18846095	18846102
OREG0417411	Mus musculus	N/A	TRANSCRIPTION FACTOR BINDING SITE	N/A	N/A	N/A	Atoh1	N/A	N/A	N/A	24194598	JASPAR	mm9	1	chr2	18849968	18849975
OREG0417412	Mus musculus	N/A	TRANSCRIPTION FACTOR BINDING SITE	N/A	N/A	N/A	Atoh1	N/A	N/A	N/A	24194598	JASPAR	mm10	-1	chr2	19159769	19159776
OREG0417412	Mus musculus	N/A	TRANSCRIPTION FACTOR BINDING SITE	N/A	N/A	N/A	Atoh1	N/A	N/A	N/A	24194598	JASPAR	mm8	-1	chr2	19077523	19077530
OREG0417412	Mus musculus	N/A	TRANSCRIPTION FACTOR BINDING SITE	N/A	N/A	N/A	Atoh1	N/A	N/A	N/A	24194598	JASPAR	mm9	-1	chr2	19081396	19081403
OREG0417413	Mus musculus	N/A	TRANSCRIPTION FACTOR BINDING SITE	N/A	N/A	N/A	Atoh1	N/A	N/A	N/A	24194598	JASPAR	mm10	1	chr2	24408392	24408399
OREG0417413	Mus musculus	N/A	TRANSCRIPTION FACTOR BINDING SITE	N/A	N/A	N/A	Atoh1	N/A	N/A	N/A	24194598	JASPAR	mm8	1	chr2	24230401	24230408
OREG0417413	Mus musculus	N/A	TRANSCRIPTION FACTOR BINDING SITE	N/A	N/A	N/A	Atoh1	N/A	N/A	N/A	24194598	JASPAR	mm9	1	chr2	24263912	24263919
OREG0417414	Mus musculus	N/A	TRANSCRIPTION FACTOR BINDING SITE	N/A	N/A	N/A	Atoh1	N/A	N/A	N/A	24194598	JASPAR	mm10	-1	chr2	24763153	24763160
OREG0417414	Mus musculus	N/A	TRANSCRIPTION FACTOR BINDING SITE	N/A	N/A	N/A	Atoh1	N/A	N/A	N/A	24194598	JASPAR	mm8	-1	chr2	24585162	24585169
OREG0417414	Mus musculus	N/A	TRANSCRIPTION FACTOR BINDING SITE	N/A	N/A	N/A	Atoh1	N/A	N/A	N/A	24194598	JASPAR	mm9	-1	chr2	24618673	24618680
OREG0417415	Mus musculus	N/A	TRANSCRIPTION FACTOR BINDING SITE	N/A	N/A	N/A	Atoh1	N/A	N/A	N/A	24194598	JASPAR	mm10	-1	chr2	25055330	25055337
OREG0417415	Mus musculus	N/A	TRANSCRIPTION FACTOR BINDING SITE	N/A	N/A	N/A	Atoh1	N/A	N/A	N/A	24194598	JASPAR	mm8	-1	chr2	24877339	24877346
OREG0417415	Mus musculus	N/A	TRANSCRIPTION FACTOR BINDING SITE	N/A	N/A	N/A	Atoh1	N/A	N/A	N/A	24194598	JASPAR	mm9	-1	chr2	24910850	24910857
OREG0417416	Mus musculus	N/A	TRANSCRIPTION FACTOR BINDING SITE	N/A	N/A	N/A	Atoh1	N/A	N/A	N/A	24194598	JASPAR	mm10	-1	chr2	25757643	25757650
OREG0417416	Mus musculus	N/A	TRANSCRIPTION FACTOR BINDING SITE	N/A	N/A	N/A	Atoh1	N/A	N/A	N/A	24194598	JASPAR	mm8	-1	chr2	25579652	25579659
OREG0417416	Mus musculus	N/A	TRANSCRIPTION FACTOR BINDING SITE	N/A	N/A	N/A	Atoh1	N/A	N/A	N/A	24194598	JASPAR	mm9	-1	chr2	25613163	25613170
OREG0417417	Mus musculus	N/A	TRANSCRIPTION FACTOR BINDING SITE	N/A	N/A	N/A	Atoh1	N/A	N/A	N/A	24194598	JASPAR	mm10	1	chr2	26020908	26020915
OREG0417417	Mus musculus	N/A	TRANSCRIPTION FACTOR BINDING SITE	N/A	N/A	N/A	Atoh1	N/A	N/A	N/A	24194598	JASPAR	mm8	1	chr2	25842917	25842924
OREG0417417	Mus musculus	N/A	TRANSCRIPTION FACTOR BINDING SITE	N/A	N/A	N/A	Atoh1	N/A	N/A	N/A	24194598	JASPAR	mm9	1	chr2	25876428	25876435
OREG0417418	Mus musculus	N/A	TRANSCRIPTION FACTOR BINDING SITE	N/A	N/A	N/A	Atoh1	N/A	N/A	N/A	24194598	JASPAR	mm10	1	chr2	26541434	26541441
OREG0417418	Mus musculus	N/A	TRANSCRIPTION FACTOR BINDING SITE	N/A	N/A	N/A	Atoh1	N/A	N/A	N/A	24194598	JASPAR	mm8	1	chr2	26363443	26363450
OREG0417418	Mus musculus	N/A	TRANSCRIPTION FACTOR BINDING SITE	N/A	N/A	N/A	Atoh1	N/A	N/A	N/A	24194598	JASPAR	mm9	1	chr2	26396954	26396961
OREG0417419	Mus musculus	N/A	TRANSCRIPTION FACTOR BINDING SITE	N/A	N/A	N/A	Atoh1	N/A	N/A	N/A	24194598	JASPAR	mm10	-1	chr2	27583222	27583229
OREG0417419	Mus musculus	N/A	TRANSCRIPTION FACTOR BINDING SITE	N/A	N/A	N/A	Atoh1	N/A	N/A	N/A	24194598	JASPAR	mm8	-1	chr2	27405231	27405238
OREG0417419	Mus musculus	N/A	TRANSCRIPTION FACTOR BINDING SITE	N/A	N/A	N/A	Atoh1	N/A	N/A	N/A	24194598	JASPAR	mm9	-1	chr2	27438742	27438749
OREG0417420	Mus musculus	N/A	TRANSCRIPTION FACTOR BINDING SITE	N/A	N/A	N/A	Atoh1	N/A	N/A	N/A	24194598	JASPAR	mm10	-1	chr2	27599294	27599301
OREG0417420	Mus musculus	N/A	TRANSCRIPTION FACTOR BINDING SITE	N/A	N/A	N/A	Atoh1	N/A	N/A	N/A	24194598	JASPAR	mm8	-1	chr2	27421303	27421310
OREG0417420	Mus musculus	N/A	TRANSCRIPTION FACTOR BINDING SITE	N/A	N/A	N/A	Atoh1	N/A	N/A	N/A	24194598	JASPAR	mm9	-1	chr2	27454814	27454821
OREG0417421	Mus musculus	N/A	TRANSCRIPTION FACTOR BINDING SITE	N/A	N/A	N/A	Atoh1	N/A	N/A	N/A	24194598	JASPAR	mm10	-1	chr2	27599337	27599344
OREG0417421	Mus musculus	N/A	TRANSCRIPTION FACTOR BINDING SITE	N/A	N/A	N/A	Atoh1	N/A	N/A	N/A	24194598	JASPAR	mm8	-1	chr2	27421346	27421353
OREG0417421	Mus musculus	N/A	TRANSCRIPTION FACTOR BINDING SITE	N/A	N/A	N/A	Atoh1	N/A	N/A	N/A	24194598	JASPAR	mm9	-1	chr2	27454857	27454864
OREG0417422	Mus musculus	N/A	TRANSCRIPTION FACTOR BINDING SITE	N/A	N/A	N/A	Atoh1	N/A	N/A	N/A	24194598	JASPAR	mm10	1	chr2	27877346	27877353
OREG0417422	Mus musculus	N/A	TRANSCRIPTION FACTOR BINDING SITE	N/A	N/A	N/A	Atoh1	N/A	N/A	N/A	24194598	JASPAR	mm8	1	chr2	27699355	27699362
OREG0417422	Mus musculus	N/A	TRANSCRIPTION FACTOR BINDING SITE	N/A	N/A	N/A	Atoh1	N/A	N/A	N/A	24194598	JASPAR	mm9	1	chr2	27732866	27732873
OREG0417423	Mus musculus	N/A	TRANSCRIPTION FACTOR BINDING SITE	N/A	N/A	N/A	Atoh1	N/A	N/A	N/A	24194598	JASPAR	mm10	1	chr2	28539375	28539382
OREG0417423	Mus musculus	N/A	TRANSCRIPTION FACTOR BINDING SITE	N/A	N/A	N/A	Atoh1	N/A	N/A	N/A	24194598	JASPAR	mm8	1	chr2	28361384	28361391
OREG0417423	Mus musculus	N/A	TRANSCRIPTION FACTOR BINDING SITE	N/A	N/A	N/A	Atoh1	N/A	N/A	N/A	24194598	JASPAR	mm9	1	chr2	28394895	28394902
OREG0417424	Mus musculus	N/A	TRANSCRIPTION FACTOR BINDING SITE	N/A	N/A	N/A	Atoh1	N/A	N/A	N/A	24194598	JASPAR	mm10	-1	chr2	28916760	28916767
OREG0417424	Mus musculus	N/A	TRANSCRIPTION FACTOR BINDING SITE	N/A	N/A	N/A	Atoh1	N/A	N/A	N/A	24194598	JASPAR	mm8	-1	chr2	28738769	28738776
OREG0417424	Mus musculus	N/A	TRANSCRIPTION FACTOR BINDING SITE	N/A	N/A	N/A	Atoh1	N/A	N/A	N/A	24194598	JASPAR	mm9	-1	chr2	28772280	28772287
OREG0417425	Mus musculus	N/A	TRANSCRIPTION FACTOR BINDING SITE	N/A	N/A	N/A	Atoh1	N/A	N/A	N/A	24194598	JASPAR	mm10	1	chr2	29060226	29060233
OREG0417425	Mus musculus	N/A	TRANSCRIPTION FACTOR BINDING SITE	N/A	N/A	N/A	Atoh1	N/A	N/A	N/A	24194598	JASPAR	mm8	1	chr2	28882235	28882242
OREG0417425	Mus musculus	N/A	TRANSCRIPTION FACTOR BINDING SITE	N/A	N/A	N/A	Atoh1	N/A	N/A	N/A	24194598	JASPAR	mm9	1	chr2	28915746	28915753
OREG0417426	Mus musculus	N/A	TRANSCRIPTION FACTOR BINDING SITE	N/A	N/A	N/A	Atoh1	N/A	N/A	N/A	24194598	JASPAR	mm10	-1	chr2	29526538	29526545
OREG0417426	Mus musculus	N/A	TRANSCRIPTION FACTOR BINDING SITE	N/A	N/A	N/A	Atoh1	N/A	N/A	N/A	24194598	JASPAR	mm8	-1	chr2	29348547	29348554
OREG0417426	Mus musculus	N/A	TRANSCRIPTION FACTOR BINDING SITE	N/A	N/A	N/A	Atoh1	N/A	N/A	N/A	24194598	JASPAR	mm9	-1	chr2	29382058	29382065
OREG0417427	Mus musculus	N/A	TRANSCRIPTION FACTOR BINDING SITE	N/A	N/A	N/A	Atoh1	N/A	N/A	N/A	24194598	JASPAR	mm10	1	chr2	29526547	29526554
OREG0417427	Mus musculus	N/A	TRANSCRIPTION FACTOR BINDING SITE	N/A	N/A	N/A	Atoh1	N/A	N/A	N/A	24194598	JASPAR	mm8	1	chr2	29348556	29348563
OREG0417427	Mus musculus	N/A	TRANSCRIPTION FACTOR BINDING SITE	N/A	N/A	N/A	Atoh1	N/A	N/A	N/A	24194598	JASPAR	mm9	1	chr2	29382067	29382074
OREG0417428	Mus musculus	N/A	TRANSCRIPTION FACTOR BINDING SITE	N/A	N/A	N/A	Atoh1	N/A	N/A	N/A	24194598	JASPAR	mm10	-1	chr2	30262204	30262211
OREG0417428	Mus musculus	N/A	TRANSCRIPTION FACTOR BINDING SITE	N/A	N/A	N/A	Atoh1	N/A	N/A	N/A	24194598	JASPAR	mm8	-1	chr2	30084213	30084220
OREG0417428	Mus musculus	N/A	TRANSCRIPTION FACTOR BINDING SITE	N/A	N/A	N/A	Atoh1	N/A	N/A	N/A	24194598	JASPAR	mm9	-1	chr2	30117724	30117731
OREG0417429	Mus musculus	N/A	TRANSCRIPTION FACTOR BINDING SITE	N/A	N/A	N/A	Atoh1	N/A	N/A	N/A	24194598	JASPAR	mm10	-1	chr2	30638217	30638224
OREG0417429	Mus musculus	N/A	TRANSCRIPTION FACTOR BINDING SITE	N/A	N/A	N/A	Atoh1	N/A	N/A	N/A	24194598	JASPAR	mm8	-1	chr2	30460226	30460233
OREG0417429	Mus musculus	N/A	TRANSCRIPTION FACTOR BINDING SITE	N/A	N/A	N/A	Atoh1	N/A	N/A	N/A	24194598	JASPAR	mm9	-1	chr2	30493737	30493744
OREG0417430	Mus musculus	N/A	TRANSCRIPTION FACTOR BINDING SITE	N/A	N/A	N/A	Atoh1	N/A	N/A	N/A	24194598	JASPAR	mm10	-1	chr2	32543158	32543165
OREG0417430	Mus musculus	N/A	TRANSCRIPTION FACTOR BINDING SITE	N/A	N/A	N/A	Atoh1	N/A	N/A	N/A	24194598	JASPAR	mm8	-1	chr2	32365167	32365174
OREG0417430	Mus musculus	N/A	TRANSCRIPTION FACTOR BINDING SITE	N/A	N/A	N/A	Atoh1	N/A	N/A	N/A	24194598	JASPAR	mm9	-1	chr2	32398678	32398685
OREG0417431	Mus musculus	N/A	TRANSCRIPTION FACTOR BINDING SITE	N/A	N/A	N/A	Atoh1	N/A	N/A	N/A	24194598	JASPAR	mm10	1	chr2	32568230	32568237
OREG0417431	Mus musculus	N/A	TRANSCRIPTION FACTOR BINDING SITE	N/A	N/A	N/A	Atoh1	N/A	N/A	N/A	24194598	JASPAR	mm8	1	chr2	32390239	32390246
OREG0417431	Mus musculus	N/A	TRANSCRIPTION FACTOR BINDING SITE	N/A	N/A	N/A	Atoh1	N/A	N/A	N/A	24194598	JASPAR	mm9	1	chr2	32423750	32423757
OREG0417432	Mus musculus	N/A	TRANSCRIPTION FACTOR BINDING SITE	N/A	N/A	N/A	Atoh1	N/A	N/A	N/A	24194598	JASPAR	mm10	-1	chr2	33173841	33173848
OREG0417432	Mus musculus	N/A	TRANSCRIPTION FACTOR BINDING SITE	N/A	N/A	N/A	Atoh1	N/A	N/A	N/A	24194598	JASPAR	mm8	-1	chr2	32995850	32995857
OREG0417432	Mus musculus	N/A	TRANSCRIPTION FACTOR BINDING SITE	N/A	N/A	N/A	Atoh1	N/A	N/A	N/A	24194598	JASPAR	mm9	-1	chr2	33029361	33029368
OREG0417433	Mus musculus	N/A	TRANSCRIPTION FACTOR BINDING SITE	N/A	N/A	N/A	Atoh1	N/A	N/A	N/A	24194598	JASPAR	mm10	-1	chr2	33173890	33173897
OREG0417433	Mus musculus	N/A	TRANSCRIPTION FACTOR BINDING SITE	N/A	N/A	N/A	Atoh1	N/A	N/A	N/A	24194598	JASPAR	mm8	-1	chr2	32995899	32995906
OREG0417433	Mus musculus	N/A	TRANSCRIPTION FACTOR BINDING SITE	N/A	N/A	N/A	Atoh1	N/A	N/A	N/A	24194598	JASPAR	mm9	-1	chr2	33029410	33029417
OREG0417434	Mus musculus	N/A	TRANSCRIPTION FACTOR BINDING SITE	N/A	N/A	N/A	Atoh1	N/A	N/A	N/A	24194598	JASPAR	mm10	1	chr2	33547144	33547151
OREG0417434	Mus musculus	N/A	TRANSCRIPTION FACTOR BINDING SITE	N/A	N/A	N/A	Atoh1	N/A	N/A	N/A	24194598	JASPAR	mm8	1	chr2	33369153	33369160
OREG0417434	Mus musculus	N/A	TRANSCRIPTION FACTOR BINDING SITE	N/A	N/A	N/A	Atoh1	N/A	N/A	N/A	24194598	JASPAR	mm9	1	chr2	33402664	33402671
OREG0417435	Mus musculus	N/A	TRANSCRIPTION FACTOR BINDING SITE	N/A	N/A	N/A	Atoh1	N/A	N/A	N/A	24194598	JASPAR	mm10	-1	chr2	34546517	34546524
OREG0417435	Mus musculus	N/A	TRANSCRIPTION FACTOR BINDING SITE	N/A	N/A	N/A	Atoh1	N/A	N/A	N/A	24194598	JASPAR	mm8	-1	chr2	34368526	34368533
OREG0417435	Mus musculus	N/A	TRANSCRIPTION FACTOR BINDING SITE	N/A	N/A	N/A	Atoh1	N/A	N/A	N/A	24194598	JASPAR	mm9	-1	chr2	34402037	34402044
OREG0417436	Mus musculus	N/A	TRANSCRIPTION FACTOR BINDING SITE	N/A	N/A	N/A	Atoh1	N/A	N/A	N/A	24194598	JASPAR	mm10	-1	chr2	34546536	34546543
OREG0417436	Mus musculus	N/A	TRANSCRIPTION FACTOR BINDING SITE	N/A	N/A	N/A	Atoh1	N/A	N/A	N/A	24194598	JASPAR	mm8	-1	chr2	34368545	34368552
OREG0417436	Mus musculus	N/A	TRANSCRIPTION FACTOR BINDING SITE	N/A	N/A	N/A	Atoh1	N/A	N/A	N/A	24194598	JASPAR	mm9	-1	chr2	34402056	34402063
OREG0417437	Mus musculus	N/A	TRANSCRIPTION FACTOR BINDING SITE	N/A	N/A	N/A	Atoh1	N/A	N/A	N/A	24194598	JASPAR	mm10	1	chr2	34630623	34630630
OREG0417437	Mus musculus	N/A	TRANSCRIPTION FACTOR BINDING SITE	N/A	N/A	N/A	Atoh1	N/A	N/A	N/A	24194598	JASPAR	mm8	1	chr2	34452632	34452639
OREG0417437	Mus musculus	N/A	TRANSCRIPTION FACTOR BINDING SITE	N/A	N/A	N/A	Atoh1	N/A	N/A	N/A	24194598	JASPAR	mm9	1	chr2	34486143	34486150
OREG0417438	Mus musculus	N/A	TRANSCRIPTION FACTOR BINDING SITE	N/A	N/A	N/A	Atoh1	N/A	N/A	N/A	24194598	JASPAR	mm10	1	chr2	34678119	34678126
OREG0417438	Mus musculus	N/A	TRANSCRIPTION FACTOR BINDING SITE	N/A	N/A	N/A	Atoh1	N/A	N/A	N/A	24194598	JASPAR	mm8	1	chr2	34500128	34500135
OREG0417438	Mus musculus	N/A	TRANSCRIPTION FACTOR BINDING SITE	N/A	N/A	N/A	Atoh1	N/A	N/A	N/A	24194598	JASPAR	mm9	1	chr2	34533639	34533646
OREG0417439	Mus musculus	N/A	TRANSCRIPTION FACTOR BINDING SITE	N/A	N/A	N/A	Atoh1	N/A	N/A	N/A	24194598	JASPAR	mm10	1	chr2	34678157	34678164
OREG0417439	Mus musculus	N/A	TRANSCRIPTION FACTOR BINDING SITE	N/A	N/A	N/A	Atoh1	N/A	N/A	N/A	24194598	JASPAR	mm8	1	chr2	34500166	34500173
OREG0417439	Mus musculus	N/A	TRANSCRIPTION FACTOR BINDING SITE	N/A	N/A	N/A	Atoh1	N/A	N/A	N/A	24194598	JASPAR	mm9	1	chr2	34533677	34533684
OREG0417440	Mus musculus	N/A	TRANSCRIPTION FACTOR BINDING SITE	N/A	N/A	N/A	Atoh1	N/A	N/A	N/A	24194598	JASPAR	mm10	-1	chr2	34684260	34684267
OREG0417440	Mus musculus	N/A	TRANSCRIPTION FACTOR BINDING SITE	N/A	N/A	N/A	Atoh1	N/A	N/A	N/A	24194598	JASPAR	mm8	-1	chr2	34506269	34506276
OREG0417440	Mus musculus	N/A	TRANSCRIPTION FACTOR BINDING SITE	N/A	N/A	N/A	Atoh1	N/A	N/A	N/A	24194598	JASPAR	mm9	-1	chr2	34539780	34539787
OREG0417441	Mus musculus	N/A	TRANSCRIPTION FACTOR BINDING SITE	N/A	N/A	N/A	Atoh1	N/A	N/A	N/A	24194598	JASPAR	mm10	-1	chr2	34938699	34938706
OREG0417441	Mus musculus	N/A	TRANSCRIPTION FACTOR BINDING SITE	N/A	N/A	N/A	Atoh1	N/A	N/A	N/A	24194598	JASPAR	mm8	-1	chr2	34760708	34760715
OREG0417441	Mus musculus	N/A	TRANSCRIPTION FACTOR BINDING SITE	N/A	N/A	N/A	Atoh1	N/A	N/A	N/A	24194598	JASPAR	mm9	-1	chr2	34794219	34794226
OREG0417442	Mus musculus	N/A	TRANSCRIPTION FACTOR BINDING SITE	N/A	N/A	N/A	Atoh1	N/A	N/A	N/A	24194598	JASPAR	mm10	-1	chr2	35328279	35328286
OREG0417442	Mus musculus	N/A	TRANSCRIPTION FACTOR BINDING SITE	N/A	N/A	N/A	Atoh1	N/A	N/A	N/A	24194598	JASPAR	mm8	-1	chr2	35150288	35150295
OREG0417442	Mus musculus	N/A	TRANSCRIPTION FACTOR BINDING SITE	N/A	N/A	N/A	Atoh1	N/A	N/A	N/A	24194598	JASPAR	mm9	-1	chr2	35183799	35183806
OREG0417443	Mus musculus	N/A	TRANSCRIPTION FACTOR BINDING SITE	N/A	N/A	N/A	Atoh1	N/A	N/A	N/A	24194598	JASPAR	mm10	1	chr2	35691324	35691331
OREG0417443	Mus musculus	N/A	TRANSCRIPTION FACTOR BINDING SITE	N/A	N/A	N/A	Atoh1	N/A	N/A	N/A	24194598	JASPAR	mm8	1	chr2	35513333	35513340
OREG0417443	Mus musculus	N/A	TRANSCRIPTION FACTOR BINDING SITE	N/A	N/A	N/A	Atoh1	N/A	N/A	N/A	24194598	JASPAR	mm9	1	chr2	35546844	35546851
OREG0417444	Mus musculus	N/A	TRANSCRIPTION FACTOR BINDING SITE	N/A	N/A	N/A	Atoh1	N/A	N/A	N/A	24194598	JASPAR	mm10	-1	chr2	38578959	38578966
OREG0417444	Mus musculus	N/A	TRANSCRIPTION FACTOR BINDING SITE	N/A	N/A	N/A	Atoh1	N/A	N/A	N/A	24194598	JASPAR	mm8	-1	chr2	38400968	38400975
OREG0417444	Mus musculus	N/A	TRANSCRIPTION FACTOR BINDING SITE	N/A	N/A	N/A	Atoh1	N/A	N/A	N/A	24194598	JASPAR	mm9	-1	chr2	38434479	38434486
OREG0417445	Mus musculus	N/A	TRANSCRIPTION FACTOR BINDING SITE	N/A	N/A	N/A	Atoh1	N/A	N/A	N/A	24194598	JASPAR	mm10	1	chr2	38578974	38578981
OREG0417445	Mus musculus	N/A	TRANSCRIPTION FACTOR BINDING SITE	N/A	N/A	N/A	Atoh1	N/A	N/A	N/A	24194598	JASPAR	mm8	1	chr2	38400983	38400990
OREG0417445	Mus musculus	N/A	TRANSCRIPTION FACTOR BINDING SITE	N/A	N/A	N/A	Atoh1	N/A	N/A	N/A	24194598	JASPAR	mm9	1	chr2	38434494	38434501
OREG0417446	Mus musculus	N/A	TRANSCRIPTION FACTOR BINDING SITE	N/A	N/A	N/A	Atoh1	N/A	N/A	N/A	24194598	JASPAR	mm10	1	chr2	38579284	38579291
OREG0417446	Mus musculus	N/A	TRANSCRIPTION FACTOR BINDING SITE	N/A	N/A	N/A	Atoh1	N/A	N/A	N/A	24194598	JASPAR	mm8	1	chr2	38401293	38401300
OREG0417446	Mus musculus	N/A	TRANSCRIPTION FACTOR BINDING SITE	N/A	N/A	N/A	Atoh1	N/A	N/A	N/A	24194598	JASPAR	mm9	1	chr2	38434804	38434811
OREG0417447	Mus musculus	N/A	TRANSCRIPTION FACTOR BINDING SITE	N/A	N/A	N/A	Atoh1	N/A	N/A	N/A	24194598	JASPAR	mm10	1	chr2	38658585	38658592
OREG0417447	Mus musculus	N/A	TRANSCRIPTION FACTOR BINDING SITE	N/A	N/A	N/A	Atoh1	N/A	N/A	N/A	24194598	JASPAR	mm8	1	chr2	38480594	38480601
OREG0417447	Mus musculus	N/A	TRANSCRIPTION FACTOR BINDING SITE	N/A	N/A	N/A	Atoh1	N/A	N/A	N/A	24194598	JASPAR	mm9	1	chr2	38514105	38514112
OREG0417448	Mus musculus	N/A	TRANSCRIPTION FACTOR BINDING SITE	N/A	N/A	N/A	Atoh1	N/A	N/A	N/A	24194598	JASPAR	mm10	-1	chr2	38953602	38953609
OREG0417448	Mus musculus	N/A	TRANSCRIPTION FACTOR BINDING SITE	N/A	N/A	N/A	Atoh1	N/A	N/A	N/A	24194598	JASPAR	mm8	-1	chr2	38775611	38775618
OREG0417448	Mus musculus	N/A	TRANSCRIPTION FACTOR BINDING SITE	N/A	N/A	N/A	Atoh1	N/A	N/A	N/A	24194598	JASPAR	mm9	-1	chr2	38809122	38809129
OREG0417449	Mus musculus	N/A	TRANSCRIPTION FACTOR BINDING SITE	N/A	N/A	N/A	Atoh1	N/A	N/A	N/A	24194598	JASPAR	mm10	-1	chr2	41080721	41080728
OREG0417449	Mus musculus	N/A	TRANSCRIPTION FACTOR BINDING SITE	N/A	N/A	N/A	Atoh1	N/A	N/A	N/A	24194598	JASPAR	mm8	-1	chr2	40902730	40902737
OREG0417449	Mus musculus	N/A	TRANSCRIPTION FACTOR BINDING SITE	N/A	N/A	N/A	Atoh1	N/A	N/A	N/A	24194598	JASPAR	mm9	-1	chr2	40936241	40936248
OREG0417450	Mus musculus	N/A	TRANSCRIPTION FACTOR BINDING SITE	N/A	N/A	N/A	Atoh1	N/A	N/A	N/A	24194598	JASPAR	mm10	-1	chr2	41470778	41470785
OREG0417450	Mus musculus	N/A	TRANSCRIPTION FACTOR BINDING SITE	N/A	N/A	N/A	Atoh1	N/A	N/A	N/A	24194598	JASPAR	mm8	-1	chr2	41292787	41292794
OREG0417450	Mus musculus	N/A	TRANSCRIPTION FACTOR BINDING SITE	N/A	N/A	N/A	Atoh1	N/A	N/A	N/A	24194598	JASPAR	mm9	-1	chr2	41326298	41326305
OREG0417451	Mus musculus	N/A	TRANSCRIPTION FACTOR BINDING SITE	N/A	N/A	N/A	Atoh1	N/A	N/A	N/A	24194598	JASPAR	mm10	1	chr2	44512494	44512501
OREG0417451	Mus musculus	N/A	TRANSCRIPTION FACTOR BINDING SITE	N/A	N/A	N/A	Atoh1	N/A	N/A	N/A	24194598	JASPAR	mm8	1	chr2	44334503	44334510
OREG0417451	Mus musculus	N/A	TRANSCRIPTION FACTOR BINDING SITE	N/A	N/A	N/A	Atoh1	N/A	N/A	N/A	24194598	JASPAR	mm9	1	chr2	44368014	44368021
OREG0417452	Mus musculus	N/A	TRANSCRIPTION FACTOR BINDING SITE	N/A	N/A	N/A	Atoh1	N/A	N/A	N/A	24194598	JASPAR	mm10	-1	chr2	44696698	44696705
OREG0417452	Mus musculus	N/A	TRANSCRIPTION FACTOR BINDING SITE	N/A	N/A	N/A	Atoh1	N/A	N/A	N/A	24194598	JASPAR	mm8	-1	chr2	44518707	44518714
OREG0417452	Mus musculus	N/A	TRANSCRIPTION FACTOR BINDING SITE	N/A	N/A	N/A	Atoh1	N/A	N/A	N/A	24194598	JASPAR	mm9	-1	chr2	44552218	44552225
OREG0417453	Mus musculus	N/A	TRANSCRIPTION FACTOR BINDING SITE	N/A	N/A	N/A	Atoh1	N/A	N/A	N/A	24194598	JASPAR	mm10	1	chr2	46243081	46243088
OREG0417453	Mus musculus	N/A	TRANSCRIPTION FACTOR BINDING SITE	N/A	N/A	N/A	Atoh1	N/A	N/A	N/A	24194598	JASPAR	mm8	1	chr2	46065090	46065097
OREG0417453	Mus musculus	N/A	TRANSCRIPTION FACTOR BINDING SITE	N/A	N/A	N/A	Atoh1	N/A	N/A	N/A	24194598	JASPAR	mm9	1	chr2	46098601	46098608
OREG0417454	Mus musculus	N/A	TRANSCRIPTION FACTOR BINDING SITE	N/A	N/A	N/A	Atoh1	N/A	N/A	N/A	24194598	JASPAR	mm10	-1	chr2	49757748	49757755
OREG0417454	Mus musculus	N/A	TRANSCRIPTION FACTOR BINDING SITE	N/A	N/A	N/A	Atoh1	N/A	N/A	N/A	24194598	JASPAR	mm8	-1	chr2	49579757	49579764
OREG0417454	Mus musculus	N/A	TRANSCRIPTION FACTOR BINDING SITE	N/A	N/A	N/A	Atoh1	N/A	N/A	N/A	24194598	JASPAR	mm9	-1	chr2	49613268	49613275
OREG0417455	Mus musculus	N/A	TRANSCRIPTION FACTOR BINDING SITE	N/A	N/A	N/A	Atoh1	N/A	N/A	N/A	24194598	JASPAR	mm10	-1	chr2	51085570	51085577
OREG0417455	Mus musculus	N/A	TRANSCRIPTION FACTOR BINDING SITE	N/A	N/A	N/A	Atoh1	N/A	N/A	N/A	24194598	JASPAR	mm8	-1	chr2	50907579	50907586
OREG0417455	Mus musculus	N/A	TRANSCRIPTION FACTOR BINDING SITE	N/A	N/A	N/A	Atoh1	N/A	N/A	N/A	24194598	JASPAR	mm9	-1	chr2	50941090	50941097
OREG0417456	Mus musculus	N/A	TRANSCRIPTION FACTOR BINDING SITE	N/A	N/A	N/A	Atoh1	N/A	N/A	N/A	24194598	JASPAR	mm10	-1	chr2	51090288	51090295
OREG0417456	Mus musculus	N/A	TRANSCRIPTION FACTOR BINDING SITE	N/A	N/A	N/A	Atoh1	N/A	N/A	N/A	24194598	JASPAR	mm8	-1	chr2	50912297	50912304
OREG0417456	Mus musculus	N/A	TRANSCRIPTION FACTOR BINDING SITE	N/A	N/A	N/A	Atoh1	N/A	N/A	N/A	24194598	JASPAR	mm9	-1	chr2	50945808	50945815
OREG0417457	Mus musculus	N/A	TRANSCRIPTION FACTOR BINDING SITE	N/A	N/A	N/A	Atoh1	N/A	N/A	N/A	24194598	JASPAR	mm10	1	chr2	51100203	51100210
OREG0417457	Mus musculus	N/A	TRANSCRIPTION FACTOR BINDING SITE	N/A	N/A	N/A	Atoh1	N/A	N/A	N/A	24194598	JASPAR	mm8	1	chr2	50922212	50922219
OREG0417457	Mus musculus	N/A	TRANSCRIPTION FACTOR BINDING SITE	N/A	N/A	N/A	Atoh1	N/A	N/A	N/A	24194598	JASPAR	mm9	1	chr2	50955723	50955730
OREG0417458	Mus musculus	N/A	TRANSCRIPTION FACTOR BINDING SITE	N/A	N/A	N/A	Atoh1	N/A	N/A	N/A	24194598	JASPAR	mm10	-1	chr2	58711739	58711746
OREG0417458	Mus musculus	N/A	TRANSCRIPTION FACTOR BINDING SITE	N/A	N/A	N/A	Atoh1	N/A	N/A	N/A	24194598	JASPAR	mm8	-1	chr2	58527125	58527132
OREG0417458	Mus musculus	N/A	TRANSCRIPTION FACTOR BINDING SITE	N/A	N/A	N/A	Atoh1	N/A	N/A	N/A	24194598	JASPAR	mm9	-1	chr2	58564150	58564157
OREG0417459	Mus musculus	N/A	TRANSCRIPTION FACTOR BINDING SITE	N/A	N/A	N/A	Atoh1	N/A	N/A	N/A	24194598	JASPAR	mm10	-1	chr2	62807640	62807647
OREG0417459	Mus musculus	N/A	TRANSCRIPTION FACTOR BINDING SITE	N/A	N/A	N/A	Atoh1	N/A	N/A	N/A	24194598	JASPAR	mm8	-1	chr2	62608479	62608486
OREG0417459	Mus musculus	N/A	TRANSCRIPTION FACTOR BINDING SITE	N/A	N/A	N/A	Atoh1	N/A	N/A	N/A	24194598	JASPAR	mm9	-1	chr2	62645697	62645704
OREG0417460	Mus musculus	N/A	TRANSCRIPTION FACTOR BINDING SITE	N/A	N/A	N/A	Atoh1	N/A	N/A	N/A	24194598	JASPAR	mm10	-1	chr2	69402468	69402475
OREG0417460	Mus musculus	N/A	TRANSCRIPTION FACTOR BINDING SITE	N/A	N/A	N/A	Atoh1	N/A	N/A	N/A	24194598	JASPAR	mm8	-1	chr2	69203307	69203314
OREG0417460	Mus musculus	N/A	TRANSCRIPTION FACTOR BINDING SITE	N/A	N/A	N/A	Atoh1	N/A	N/A	N/A	24194598	JASPAR	mm9	-1	chr2	69240525	69240532
OREG0417461	Mus musculus	N/A	TRANSCRIPTION FACTOR BINDING SITE	N/A	N/A	N/A	Atoh1	N/A	N/A	N/A	24194598	JASPAR	mm10	-1	chr2	69402497	69402504
OREG0417461	Mus musculus	N/A	TRANSCRIPTION FACTOR BINDING SITE	N/A	N/A	N/A	Atoh1	N/A	N/A	N/A	24194598	JASPAR	mm8	-1	chr2	69203336	69203343
OREG0417461	Mus musculus	N/A	TRANSCRIPTION FACTOR BINDING SITE	N/A	N/A	N/A	Atoh1	N/A	N/A	N/A	24194598	JASPAR	mm9	-1	chr2	69240554	69240561
OREG0417462	Mus musculus	N/A	TRANSCRIPTION FACTOR BINDING SITE	N/A	N/A	N/A	Atoh1	N/A	N/A	N/A	24194598	JASPAR	mm10	1	chr2	70137375	70137382
OREG0417462	Mus musculus	N/A	TRANSCRIPTION FACTOR BINDING SITE	N/A	N/A	N/A	Atoh1	N/A	N/A	N/A	24194598	JASPAR	mm8	1	chr2	69938214	69938221
OREG0417462	Mus musculus	N/A	TRANSCRIPTION FACTOR BINDING SITE	N/A	N/A	N/A	Atoh1	N/A	N/A	N/A	24194598	JASPAR	mm9	1	chr2	69975432	69975439
OREG0417463	Mus musculus	N/A	TRANSCRIPTION FACTOR BINDING SITE	N/A	N/A	N/A	Atoh1	N/A	N/A	N/A	24194598	JASPAR	mm10	1	chr2	70259588	70259595
OREG0417463	Mus musculus	N/A	TRANSCRIPTION FACTOR BINDING SITE	N/A	N/A	N/A	Atoh1	N/A	N/A	N/A	24194598	JASPAR	mm8	1	chr2	70060427	70060434
OREG0417463	Mus musculus	N/A	TRANSCRIPTION FACTOR BINDING SITE	N/A	N/A	N/A	Atoh1	N/A	N/A	N/A	24194598	JASPAR	mm9	1	chr2	70097645	70097652
OREG0417464	Mus musculus	N/A	TRANSCRIPTION FACTOR BINDING SITE	N/A	N/A	N/A	Atoh1	N/A	N/A	N/A	24194598	JASPAR	mm10	-1	chr2	70345306	70345313
OREG0417464	Mus musculus	N/A	TRANSCRIPTION FACTOR BINDING SITE	N/A	N/A	N/A	Atoh1	N/A	N/A	N/A	24194598	JASPAR	mm8	-1	chr2	70146145	70146152
OREG0417464	Mus musculus	N/A	TRANSCRIPTION FACTOR BINDING SITE	N/A	N/A	N/A	Atoh1	N/A	N/A	N/A	24194598	JASPAR	mm9	-1	chr2	70183363	70183370
OREG0417465	Mus musculus	N/A	TRANSCRIPTION FACTOR BINDING SITE	N/A	N/A	N/A	Atoh1	N/A	N/A	N/A	24194598	JASPAR	mm10	1	chr2	75953476	75953483
OREG0417465	Mus musculus	N/A	TRANSCRIPTION FACTOR BINDING SITE	N/A	N/A	N/A	Atoh1	N/A	N/A	N/A	24194598	JASPAR	mm8	1	chr2	75754315	75754322
OREG0417465	Mus musculus	N/A	TRANSCRIPTION FACTOR BINDING SITE	N/A	N/A	N/A	Atoh1	N/A	N/A	N/A	24194598	JASPAR	mm9	1	chr2	75791533	75791540
OREG0417466	Mus musculus	N/A	TRANSCRIPTION FACTOR BINDING SITE	N/A	N/A	N/A	Atoh1	N/A	N/A	N/A	24194598	JASPAR	mm10	1	chr2	76938722	76938729
OREG0417466	Mus musculus	N/A	TRANSCRIPTION FACTOR BINDING SITE	N/A	N/A	N/A	Atoh1	N/A	N/A	N/A	24194598	JASPAR	mm8	1	chr2	76739561	76739568
OREG0417466	Mus musculus	N/A	TRANSCRIPTION FACTOR BINDING SITE	N/A	N/A	N/A	Atoh1	N/A	N/A	N/A	24194598	JASPAR	mm9	1	chr2	76776779	76776786
OREG0417467	Mus musculus	N/A	TRANSCRIPTION FACTOR BINDING SITE	N/A	N/A	N/A	Atoh1	N/A	N/A	N/A	24194598	JASPAR	mm10	-1	chr2	77375345	77375352
OREG0417467	Mus musculus	N/A	TRANSCRIPTION FACTOR BINDING SITE	N/A	N/A	N/A	Atoh1	N/A	N/A	N/A	24194598	JASPAR	mm8	-1	chr2	77176184	77176191
OREG0417467	Mus musculus	N/A	TRANSCRIPTION FACTOR BINDING SITE	N/A	N/A	N/A	Atoh1	N/A	N/A	N/A	24194598	JASPAR	mm9	-1	chr2	77213402	77213409
OREG0417468	Mus musculus	N/A	TRANSCRIPTION FACTOR BINDING SITE	N/A	N/A	N/A	Atoh1	N/A	N/A	N/A	24194598	JASPAR	mm10	-1	chr2	78641572	78641579
OREG0417468	Mus musculus	N/A	TRANSCRIPTION FACTOR BINDING SITE	N/A	N/A	N/A	Atoh1	N/A	N/A	N/A	24194598	JASPAR	mm8	-1	chr2	78442411	78442418
OREG0417468	Mus musculus	N/A	TRANSCRIPTION FACTOR BINDING SITE	N/A	N/A	N/A	Atoh1	N/A	N/A	N/A	24194598	JASPAR	mm9	-1	chr2	78481729	78481736
OREG0417469	Mus musculus	N/A	TRANSCRIPTION FACTOR BINDING SITE	N/A	N/A	N/A	Atoh1	N/A	N/A	N/A	24194598	JASPAR	mm10	-1	chr2	78970250	78970257
OREG0417469	Mus musculus	N/A	TRANSCRIPTION FACTOR BINDING SITE	N/A	N/A	N/A	Atoh1	N/A	N/A	N/A	24194598	JASPAR	mm8	-1	chr2	78771089	78771096
OREG0417469	Mus musculus	N/A	TRANSCRIPTION FACTOR BINDING SITE	N/A	N/A	N/A	Atoh1	N/A	N/A	N/A	24194598	JASPAR	mm9	-1	chr2	78810407	78810414
OREG0417470	Mus musculus	N/A	TRANSCRIPTION FACTOR BINDING SITE	N/A	N/A	N/A	Atoh1	N/A	N/A	N/A	24194598	JASPAR	mm10	-1	chr2	91291260	91291267
OREG0417470	Mus musculus	N/A	TRANSCRIPTION FACTOR BINDING SITE	N/A	N/A	N/A	Atoh1	N/A	N/A	N/A	24194598	JASPAR	mm8	-1	chr2	91092099	91092106
OREG0417470	Mus musculus	N/A	TRANSCRIPTION FACTOR BINDING SITE	N/A	N/A	N/A	Atoh1	N/A	N/A	N/A	24194598	JASPAR	mm9	-1	chr2	91131417	91131424
OREG0417471	Mus musculus	N/A	TRANSCRIPTION FACTOR BINDING SITE	N/A	N/A	N/A	Atoh1	N/A	N/A	N/A	24194598	JASPAR	mm10	-1	chr2	93031215	93031222
OREG0417471	Mus musculus	N/A	TRANSCRIPTION FACTOR BINDING SITE	N/A	N/A	N/A	Atoh1	N/A	N/A	N/A	24194598	JASPAR	mm8	-1	chr2	92832054	92832061
OREG0417471	Mus musculus	N/A	TRANSCRIPTION FACTOR BINDING SITE	N/A	N/A	N/A	Atoh1	N/A	N/A	N/A	24194598	JASPAR	mm9	-1	chr2	92871372	92871379
OREG0417472	Mus musculus	N/A	TRANSCRIPTION FACTOR BINDING SITE	N/A	N/A	N/A	Atoh1	N/A	N/A	N/A	24194598	JASPAR	mm10	-1	chr2	93153028	93153035
OREG0417472	Mus musculus	N/A	TRANSCRIPTION FACTOR BINDING SITE	N/A	N/A	N/A	Atoh1	N/A	N/A	N/A	24194598	JASPAR	mm8	-1	chr2	92953867	92953874
OREG0417472	Mus musculus	N/A	TRANSCRIPTION FACTOR BINDING SITE	N/A	N/A	N/A	Atoh1	N/A	N/A	N/A	24194598	JASPAR	mm9	-1	chr2	92993185	92993192
OREG0417473	Mus musculus	N/A	TRANSCRIPTION FACTOR BINDING SITE	N/A	N/A	N/A	Atoh1	N/A	N/A	N/A	24194598	JASPAR	mm10	-1	chr2	93226718	93226725
OREG0417473	Mus musculus	N/A	TRANSCRIPTION FACTOR BINDING SITE	N/A	N/A	N/A	Atoh1	N/A	N/A	N/A	24194598	JASPAR	mm8	-1	chr2	93027557	93027564
OREG0417473	Mus musculus	N/A	TRANSCRIPTION FACTOR BINDING SITE	N/A	N/A	N/A	Atoh1	N/A	N/A	N/A	24194598	JASPAR	mm9	-1	chr2	93066875	93066882
OREG0417474	Mus musculus	N/A	TRANSCRIPTION FACTOR BINDING SITE	N/A	N/A	N/A	Atoh1	N/A	N/A	N/A	24194598	JASPAR	mm10	1	chr2	93365123	93365130
OREG0417474	Mus musculus	N/A	TRANSCRIPTION FACTOR BINDING SITE	N/A	N/A	N/A	Atoh1	N/A	N/A	N/A	24194598	JASPAR	mm8	1	chr2	93165962	93165969
OREG0417474	Mus musculus	N/A	TRANSCRIPTION FACTOR BINDING SITE	N/A	N/A	N/A	Atoh1	N/A	N/A	N/A	24194598	JASPAR	mm9	1	chr2	93205280	93205287
OREG0417475	Mus musculus	N/A	TRANSCRIPTION FACTOR BINDING SITE	N/A	N/A	N/A	Atoh1	N/A	N/A	N/A	24194598	JASPAR	mm10	-1	chr2	93961939	93961946
OREG0417475	Mus musculus	N/A	TRANSCRIPTION FACTOR BINDING SITE	N/A	N/A	N/A	Atoh1	N/A	N/A	N/A	24194598	JASPAR	mm8	-1	chr2	93762778	93762785
OREG0417475	Mus musculus	N/A	TRANSCRIPTION FACTOR BINDING SITE	N/A	N/A	N/A	Atoh1	N/A	N/A	N/A	24194598	JASPAR	mm9	-1	chr2	93802096	93802103
OREG0417476	Mus musculus	N/A	TRANSCRIPTION FACTOR BINDING SITE	N/A	N/A	N/A	Atoh1	N/A	N/A	N/A	24194598	JASPAR	mm10	-1	chr2	102038383	102038390
OREG0417476	Mus musculus	N/A	TRANSCRIPTION FACTOR BINDING SITE	N/A	N/A	N/A	Atoh1	N/A	N/A	N/A	24194598	JASPAR	mm8	-1	chr2	101839222	101839229
OREG0417476	Mus musculus	N/A	TRANSCRIPTION FACTOR BINDING SITE	N/A	N/A	N/A	Atoh1	N/A	N/A	N/A	24194598	JASPAR	mm9	-1	chr2	101878540	101878547
OREG0417477	Mus musculus	N/A	TRANSCRIPTION FACTOR BINDING SITE	N/A	N/A	N/A	Atoh1	N/A	N/A	N/A	24194598	JASPAR	mm10	1	chr2	102113669	102113676
OREG0417477	Mus musculus	N/A	TRANSCRIPTION FACTOR BINDING SITE	N/A	N/A	N/A	Atoh1	N/A	N/A	N/A	24194598	JASPAR	mm8	1	chr2	101914508	101914515
OREG0417477	Mus musculus	N/A	TRANSCRIPTION FACTOR BINDING SITE	N/A	N/A	N/A	Atoh1	N/A	N/A	N/A	24194598	JASPAR	mm9	1	chr2	101953826	101953833
OREG0417478	Mus musculus	N/A	TRANSCRIPTION FACTOR BINDING SITE	N/A	N/A	N/A	Atoh1	N/A	N/A	N/A	24194598	JASPAR	mm10	1	chr2	102113697	102113704
OREG0417478	Mus musculus	N/A	TRANSCRIPTION FACTOR BINDING SITE	N/A	N/A	N/A	Atoh1	N/A	N/A	N/A	24194598	JASPAR	mm8	1	chr2	101914536	101914543
OREG0417478	Mus musculus	N/A	TRANSCRIPTION FACTOR BINDING SITE	N/A	N/A	N/A	Atoh1	N/A	N/A	N/A	24194598	JASPAR	mm9	1	chr2	101953854	101953861
OREG0417479	Mus musculus	N/A	TRANSCRIPTION FACTOR BINDING SITE	N/A	N/A	N/A	Atoh1	N/A	N/A	N/A	24194598	JASPAR	mm10	1	chr2	103927975	103927982
OREG0417479	Mus musculus	N/A	TRANSCRIPTION FACTOR BINDING SITE	N/A	N/A	N/A	Atoh1	N/A	N/A	N/A	24194598	JASPAR	mm8	1	chr2	103728814	103728821
OREG0417479	Mus musculus	N/A	TRANSCRIPTION FACTOR BINDING SITE	N/A	N/A	N/A	Atoh1	N/A	N/A	N/A	24194598	JASPAR	mm9	1	chr2	103768132	103768139
OREG0417480	Mus musculus	N/A	TRANSCRIPTION FACTOR BINDING SITE	N/A	N/A	N/A	Atoh1	N/A	N/A	N/A	24194598	JASPAR	mm10	1	chr2	104367497	104367504
OREG0417480	Mus musculus	N/A	TRANSCRIPTION FACTOR BINDING SITE	N/A	N/A	N/A	Atoh1	N/A	N/A	N/A	24194598	JASPAR	mm8	1	chr2	104168336	104168343
OREG0417480	Mus musculus	N/A	TRANSCRIPTION FACTOR BINDING SITE	N/A	N/A	N/A	Atoh1	N/A	N/A	N/A	24194598	JASPAR	mm9	1	chr2	104207654	104207661
OREG0417481	Mus musculus	N/A	TRANSCRIPTION FACTOR BINDING SITE	N/A	N/A	N/A	Atoh1	N/A	N/A	N/A	24194598	JASPAR	mm10	-1	chr2	105408707	105408714
OREG0417481	Mus musculus	N/A	TRANSCRIPTION FACTOR BINDING SITE	N/A	N/A	N/A	Atoh1	N/A	N/A	N/A	24194598	JASPAR	mm8	-1	chr2	105209546	105209553
OREG0417481	Mus musculus	N/A	TRANSCRIPTION FACTOR BINDING SITE	N/A	N/A	N/A	Atoh1	N/A	N/A	N/A	24194598	JASPAR	mm9	-1	chr2	105248864	105248871
OREG0417482	Mus musculus	N/A	TRANSCRIPTION FACTOR BINDING SITE	N/A	N/A	N/A	Atoh1	N/A	N/A	N/A	24194598	JASPAR	mm10	1	chr2	112265852	112265859
OREG0417482	Mus musculus	N/A	TRANSCRIPTION FACTOR BINDING SITE	N/A	N/A	N/A	Atoh1	N/A	N/A	N/A	24194598	JASPAR	mm8	1	chr2	112066691	112066698
OREG0417482	Mus musculus	N/A	TRANSCRIPTION FACTOR BINDING SITE	N/A	N/A	N/A	Atoh1	N/A	N/A	N/A	24194598	JASPAR	mm9	1	chr2	112106009	112106016
OREG0417483	Mus musculus	N/A	TRANSCRIPTION FACTOR BINDING SITE	N/A	N/A	N/A	Atoh1	N/A	N/A	N/A	24194598	JASPAR	mm10	-1	chr2	113379349	113379356
OREG0417483	Mus musculus	N/A	TRANSCRIPTION FACTOR BINDING SITE	N/A	N/A	N/A	Atoh1	N/A	N/A	N/A	24194598	JASPAR	mm8	-1	chr2	113180188	113180195
OREG0417483	Mus musculus	N/A	TRANSCRIPTION FACTOR BINDING SITE	N/A	N/A	N/A	Atoh1	N/A	N/A	N/A	24194598	JASPAR	mm9	-1	chr2	113219506	113219513
OREG0417484	Mus musculus	N/A	TRANSCRIPTION FACTOR BINDING SITE	N/A	N/A	N/A	Atoh1	N/A	N/A	N/A	24194598	JASPAR	mm10	1	chr2	113980772	113980779
OREG0417484	Mus musculus	N/A	TRANSCRIPTION FACTOR BINDING SITE	N/A	N/A	N/A	Atoh1	N/A	N/A	N/A	24194598	JASPAR	mm9	1	chr2	113806504	113806511
OREG0417485	Mus musculus	N/A	TRANSCRIPTION FACTOR BINDING SITE	N/A	N/A	N/A	Atoh1	N/A	N/A	N/A	24194598	JASPAR	mm10	1	chr2	115468607	115468614
OREG0417485	Mus musculus	N/A	TRANSCRIPTION FACTOR BINDING SITE	N/A	N/A	N/A	Atoh1	N/A	N/A	N/A	24194598	JASPAR	mm8	1	chr2	115160048	115160055
OREG0417485	Mus musculus	N/A	TRANSCRIPTION FACTOR BINDING SITE	N/A	N/A	N/A	Atoh1	N/A	N/A	N/A	24194598	JASPAR	mm9	1	chr2	115294343	115294350
OREG0417486	Mus musculus	N/A	TRANSCRIPTION FACTOR BINDING SITE	N/A	N/A	N/A	Atoh1	N/A	N/A	N/A	24194598	JASPAR	mm10	1	chr2	118510658	118510665
OREG0417486	Mus musculus	N/A	TRANSCRIPTION FACTOR BINDING SITE	N/A	N/A	N/A	Atoh1	N/A	N/A	N/A	24194598	JASPAR	mm8	1	chr2	118202099	118202106
OREG0417486	Mus musculus	N/A	TRANSCRIPTION FACTOR BINDING SITE	N/A	N/A	N/A	Atoh1	N/A	N/A	N/A	24194598	JASPAR	mm9	1	chr2	118336394	118336401
OREG0417487	Mus musculus	N/A	TRANSCRIPTION FACTOR BINDING SITE	N/A	N/A	N/A	Atoh1	N/A	N/A	N/A	24194598	JASPAR	mm10	1	chr2	118536742	118536749
OREG0417487	Mus musculus	N/A	TRANSCRIPTION FACTOR BINDING SITE	N/A	N/A	N/A	Atoh1	N/A	N/A	N/A	24194598	JASPAR	mm8	1	chr2	118228183	118228190
OREG0417487	Mus musculus	N/A	TRANSCRIPTION FACTOR BINDING SITE	N/A	N/A	N/A	Atoh1	N/A	N/A	N/A	24194598	JASPAR	mm9	1	chr2	118362478	118362485
OREG0417488	Mus musculus	N/A	TRANSCRIPTION FACTOR BINDING SITE	N/A	N/A	N/A	Atoh1	N/A	N/A	N/A	24194598	JASPAR	mm10	-1	chr2	118791542	118791549
OREG0417488	Mus musculus	N/A	TRANSCRIPTION FACTOR BINDING SITE	N/A	N/A	N/A	Atoh1	N/A	N/A	N/A	24194598	JASPAR	mm8	-1	chr2	118482983	118482990
OREG0417488	Mus musculus	N/A	TRANSCRIPTION FACTOR BINDING SITE	N/A	N/A	N/A	Atoh1	N/A	N/A	N/A	24194598	JASPAR	mm9	-1	chr2	118617278	118617285
OREG0417489	Mus musculus	N/A	TRANSCRIPTION FACTOR BINDING SITE	N/A	N/A	N/A	Atoh1	N/A	N/A	N/A	24194598	JASPAR	mm10	1	chr2	119817284	119817291
OREG0417489	Mus musculus	N/A	TRANSCRIPTION FACTOR BINDING SITE	N/A	N/A	N/A	Atoh1	N/A	N/A	N/A	24194598	JASPAR	mm8	1	chr2	119508725	119508732
OREG0417489	Mus musculus	N/A	TRANSCRIPTION FACTOR BINDING SITE	N/A	N/A	N/A	Atoh1	N/A	N/A	N/A	24194598	JASPAR	mm9	1	chr2	119643020	119643027
OREG0417490	Mus musculus	N/A	TRANSCRIPTION FACTOR BINDING SITE	N/A	N/A	N/A	Atoh1	N/A	N/A	N/A	24194598	JASPAR	mm10	1	chr2	124775992	124775999
OREG0417490	Mus musculus	N/A	TRANSCRIPTION FACTOR BINDING SITE	N/A	N/A	N/A	Atoh1	N/A	N/A	N/A	24194598	JASPAR	mm8	1	chr2	124467433	124467440
OREG0417490	Mus musculus	N/A	TRANSCRIPTION FACTOR BINDING SITE	N/A	N/A	N/A	Atoh1	N/A	N/A	N/A	24194598	JASPAR	mm9	1	chr2	124601728	124601735
OREG0417491	Mus musculus	N/A	TRANSCRIPTION FACTOR BINDING SITE	N/A	N/A	N/A	Atoh1	N/A	N/A	N/A	24194598	JASPAR	mm10	-1	chr2	124975317	124975324
OREG0417491	Mus musculus	N/A	TRANSCRIPTION FACTOR BINDING SITE	N/A	N/A	N/A	Atoh1	N/A	N/A	N/A	24194598	JASPAR	mm8	-1	chr2	124666758	124666765
OREG0417491	Mus musculus	N/A	TRANSCRIPTION FACTOR BINDING SITE	N/A	N/A	N/A	Atoh1	N/A	N/A	N/A	24194598	JASPAR	mm9	-1	chr2	124801053	124801060
OREG0417492	Mus musculus	N/A	TRANSCRIPTION FACTOR BINDING SITE	N/A	N/A	N/A	Atoh1	N/A	N/A	N/A	24194598	JASPAR	mm10	1	chr2	127540716	127540723
OREG0417492	Mus musculus	N/A	TRANSCRIPTION FACTOR BINDING SITE	N/A	N/A	N/A	Atoh1	N/A	N/A	N/A	24194598	JASPAR	mm8	1	chr2	127232157	127232164
OREG0417492	Mus musculus	N/A	TRANSCRIPTION FACTOR BINDING SITE	N/A	N/A	N/A	Atoh1	N/A	N/A	N/A	24194598	JASPAR	mm9	1	chr2	127366452	127366459
OREG0417493	Mus musculus	N/A	TRANSCRIPTION FACTOR BINDING SITE	N/A	N/A	N/A	Atoh1	N/A	N/A	N/A	24194598	JASPAR	mm10	1	chr2	127540769	127540776
OREG0417493	Mus musculus	N/A	TRANSCRIPTION FACTOR BINDING SITE	N/A	N/A	N/A	Atoh1	N/A	N/A	N/A	24194598	JASPAR	mm8	1	chr2	127232210	127232217
OREG0417493	Mus musculus	N/A	TRANSCRIPTION FACTOR BINDING SITE	N/A	N/A	N/A	Atoh1	N/A	N/A	N/A	24194598	JASPAR	mm9	1	chr2	127366505	127366512
OREG0417494	Mus musculus	N/A	TRANSCRIPTION FACTOR BINDING SITE	N/A	N/A	N/A	Atoh1	N/A	N/A	N/A	24194598	JASPAR	mm10	-1	chr2	127961325	127961332
OREG0417494	Mus musculus	N/A	TRANSCRIPTION FACTOR BINDING SITE	N/A	N/A	N/A	Atoh1	N/A	N/A	N/A	24194598	JASPAR	mm8	-1	chr2	127652766	127652773
OREG0417494	Mus musculus	N/A	TRANSCRIPTION FACTOR BINDING SITE	N/A	N/A	N/A	Atoh1	N/A	N/A	N/A	24194598	JASPAR	mm9	-1	chr2	127787061	127787068
OREG0417495	Mus musculus	N/A	TRANSCRIPTION FACTOR BINDING SITE	N/A	N/A	N/A	Atoh1	N/A	N/A	N/A	24194598	JASPAR	mm10	-1	chr2	128278211	128278218
OREG0417495	Mus musculus	N/A	TRANSCRIPTION FACTOR BINDING SITE	N/A	N/A	N/A	Atoh1	N/A	N/A	N/A	24194598	JASPAR	mm8	-1	chr2	127969652	127969659
OREG0417495	Mus musculus	N/A	TRANSCRIPTION FACTOR BINDING SITE	N/A	N/A	N/A	Atoh1	N/A	N/A	N/A	24194598	JASPAR	mm9	-1	chr2	128103947	128103954
OREG0417496	Mus musculus	N/A	TRANSCRIPTION FACTOR BINDING SITE	N/A	N/A	N/A	Atoh1	N/A	N/A	N/A	24194598	JASPAR	mm10	-1	chr2	128321266	128321273
OREG0417496	Mus musculus	N/A	TRANSCRIPTION FACTOR BINDING SITE	N/A	N/A	N/A	Atoh1	N/A	N/A	N/A	24194598	JASPAR	mm8	-1	chr2	128012707	128012714
OREG0417496	Mus musculus	N/A	TRANSCRIPTION FACTOR BINDING SITE	N/A	N/A	N/A	Atoh1	N/A	N/A	N/A	24194598	JASPAR	mm9	-1	chr2	128147002	128147009
OREG0417497	Mus musculus	N/A	TRANSCRIPTION FACTOR BINDING SITE	N/A	N/A	N/A	Atoh1	N/A	N/A	N/A	24194598	JASPAR	mm10	1	chr2	131446592	131446599
OREG0417497	Mus musculus	N/A	TRANSCRIPTION FACTOR BINDING SITE	N/A	N/A	N/A	Atoh1	N/A	N/A	N/A	24194598	JASPAR	mm8	1	chr2	131138033	131138040
OREG0417497	Mus musculus	N/A	TRANSCRIPTION FACTOR BINDING SITE	N/A	N/A	N/A	Atoh1	N/A	N/A	N/A	24194598	JASPAR	mm9	1	chr2	131272328	131272335
OREG0417498	Mus musculus	N/A	TRANSCRIPTION FACTOR BINDING SITE	N/A	N/A	N/A	Atoh1	N/A	N/A	N/A	24194598	JASPAR	mm10	1	chr2	131907034	131907041
OREG0417498	Mus musculus	N/A	TRANSCRIPTION FACTOR BINDING SITE	N/A	N/A	N/A	Atoh1	N/A	N/A	N/A	24194598	JASPAR	mm8	1	chr2	131598475	131598482
OREG0417498	Mus musculus	N/A	TRANSCRIPTION FACTOR BINDING SITE	N/A	N/A	N/A	Atoh1	N/A	N/A	N/A	24194598	JASPAR	mm9	1	chr2	131732770	131732777
OREG0417499	Mus musculus	N/A	TRANSCRIPTION FACTOR BINDING SITE	N/A	N/A	N/A	Atoh1	N/A	N/A	N/A	24194598	JASPAR	mm10	-1	chr2	131907062	131907069
OREG0417499	Mus musculus	N/A	TRANSCRIPTION FACTOR BINDING SITE	N/A	N/A	N/A	Atoh1	N/A	N/A	N/A	24194598	JASPAR	mm8	-1	chr2	131598503	131598510
OREG0417499	Mus musculus	N/A	TRANSCRIPTION FACTOR BINDING SITE	N/A	N/A	N/A	Atoh1	N/A	N/A	N/A	24194598	JASPAR	mm9	-1	chr2	131732798	131732805
OREG0417500	Mus musculus	N/A	TRANSCRIPTION FACTOR BINDING SITE	N/A	N/A	N/A	Atoh1	N/A	N/A	N/A	24194598	JASPAR	mm10	-1	chr2	132043226	132043233
OREG0417500	Mus musculus	N/A	TRANSCRIPTION FACTOR BINDING SITE	N/A	N/A	N/A	Atoh1	N/A	N/A	N/A	24194598	JASPAR	mm8	-1	chr2	131734667	131734674
OREG0417500	Mus musculus	N/A	TRANSCRIPTION FACTOR BINDING SITE	N/A	N/A	N/A	Atoh1	N/A	N/A	N/A	24194598	JASPAR	mm9	-1	chr2	131868962	131868969
OREG0417501	Mus musculus	N/A	TRANSCRIPTION FACTOR BINDING SITE	N/A	N/A	N/A	Atoh1	N/A	N/A	N/A	24194598	JASPAR	mm10	-1	chr2	132157683	132157690
OREG0417501	Mus musculus	N/A	TRANSCRIPTION FACTOR BINDING SITE	N/A	N/A	N/A	Atoh1	N/A	N/A	N/A	24194598	JASPAR	mm8	-1	chr2	131849124	131849131
OREG0417501	Mus musculus	N/A	TRANSCRIPTION FACTOR BINDING SITE	N/A	N/A	N/A	Atoh1	N/A	N/A	N/A	24194598	JASPAR	mm9	-1	chr2	131983419	131983426
OREG0417502	Mus musculus	N/A	TRANSCRIPTION FACTOR BINDING SITE	N/A	N/A	N/A	Atoh1	N/A	N/A	N/A	24194598	JASPAR	mm10	-1	chr2	132157698	132157705
OREG0417502	Mus musculus	N/A	TRANSCRIPTION FACTOR BINDING SITE	N/A	N/A	N/A	Atoh1	N/A	N/A	N/A	24194598	JASPAR	mm8	-1	chr2	131849139	131849146
OREG0417502	Mus musculus	N/A	TRANSCRIPTION FACTOR BINDING SITE	N/A	N/A	N/A	Atoh1	N/A	N/A	N/A	24194598	JASPAR	mm9	-1	chr2	131983434	131983441
OREG0417503	Mus musculus	N/A	TRANSCRIPTION FACTOR BINDING SITE	N/A	N/A	N/A	Atoh1	N/A	N/A	N/A	24194598	JASPAR	mm10	1	chr2	132781716	132781723
OREG0417503	Mus musculus	N/A	TRANSCRIPTION FACTOR BINDING SITE	N/A	N/A	N/A	Atoh1	N/A	N/A	N/A	24194598	JASPAR	mm8	1	chr2	132473157	132473164
OREG0417503	Mus musculus	N/A	TRANSCRIPTION FACTOR BINDING SITE	N/A	N/A	N/A	Atoh1	N/A	N/A	N/A	24194598	JASPAR	mm9	1	chr2	132607452	132607459
OREG0417504	Mus musculus	N/A	TRANSCRIPTION FACTOR BINDING SITE	N/A	N/A	N/A	Atoh1	N/A	N/A	N/A	24194598	JASPAR	mm10	1	chr2	132992769	132992776
OREG0417504	Mus musculus	N/A	TRANSCRIPTION FACTOR BINDING SITE	N/A	N/A	N/A	Atoh1	N/A	N/A	N/A	24194598	JASPAR	mm8	1	chr2	132684210	132684217
OREG0417504	Mus musculus	N/A	TRANSCRIPTION FACTOR BINDING SITE	N/A	N/A	N/A	Atoh1	N/A	N/A	N/A	24194598	JASPAR	mm9	1	chr2	132818505	132818512
OREG0417505	Mus musculus	N/A	TRANSCRIPTION FACTOR BINDING SITE	N/A	N/A	N/A	Atoh1	N/A	N/A	N/A	24194598	JASPAR	mm10	-1	chr2	135323772	135323779
OREG0417505	Mus musculus	N/A	TRANSCRIPTION FACTOR BINDING SITE	N/A	N/A	N/A	Atoh1	N/A	N/A	N/A	24194598	JASPAR	mm8	-1	chr2	135015213	135015220
OREG0417505	Mus musculus	N/A	TRANSCRIPTION FACTOR BINDING SITE	N/A	N/A	N/A	Atoh1	N/A	N/A	N/A	24194598	JASPAR	mm9	-1	chr2	135149508	135149515
OREG0417506	Mus musculus	N/A	TRANSCRIPTION FACTOR BINDING SITE	N/A	N/A	N/A	Atoh1	N/A	N/A	N/A	24194598	JASPAR	mm10	-1	chr2	136976068	136976075
OREG0417506	Mus musculus	N/A	TRANSCRIPTION FACTOR BINDING SITE	N/A	N/A	N/A	Atoh1	N/A	N/A	N/A	24194598	JASPAR	mm8	-1	chr2	136667509	136667516
OREG0417506	Mus musculus	N/A	TRANSCRIPTION FACTOR BINDING SITE	N/A	N/A	N/A	Atoh1	N/A	N/A	N/A	24194598	JASPAR	mm9	-1	chr2	136801804	136801811
OREG0417507	Mus musculus	N/A	TRANSCRIPTION FACTOR BINDING SITE	N/A	N/A	N/A	Atoh1	N/A	N/A	N/A	24194598	JASPAR	mm10	1	chr2	138265411	138265418
OREG0417507	Mus musculus	N/A	TRANSCRIPTION FACTOR BINDING SITE	N/A	N/A	N/A	Atoh1	N/A	N/A	N/A	24194598	JASPAR	mm8	1	chr2	137956852	137956859
OREG0417507	Mus musculus	N/A	TRANSCRIPTION FACTOR BINDING SITE	N/A	N/A	N/A	Atoh1	N/A	N/A	N/A	24194598	JASPAR	mm9	1	chr2	138091147	138091154
OREG0417508	Mus musculus	N/A	TRANSCRIPTION FACTOR BINDING SITE	N/A	N/A	N/A	Atoh1	N/A	N/A	N/A	24194598	JASPAR	mm10	-1	chr2	142058660	142058667
OREG0417508	Mus musculus	N/A	TRANSCRIPTION FACTOR BINDING SITE	N/A	N/A	N/A	Atoh1	N/A	N/A	N/A	24194598	JASPAR	mm8	-1	chr2	141750101	141750108
OREG0417508	Mus musculus	N/A	TRANSCRIPTION FACTOR BINDING SITE	N/A	N/A	N/A	Atoh1	N/A	N/A	N/A	24194598	JASPAR	mm9	-1	chr2	141884396	141884403
OREG0417509	Mus musculus	N/A	TRANSCRIPTION FACTOR BINDING SITE	N/A	N/A	N/A	Atoh1	N/A	N/A	N/A	24194598	JASPAR	mm10	-1	chr2	142611243	142611250
OREG0417509	Mus musculus	N/A	TRANSCRIPTION FACTOR BINDING SITE	N/A	N/A	N/A	Atoh1	N/A	N/A	N/A	24194598	JASPAR	mm8	-1	chr2	142302684	142302691
OREG0417509	Mus musculus	N/A	TRANSCRIPTION FACTOR BINDING SITE	N/A	N/A	N/A	Atoh1	N/A	N/A	N/A	24194598	JASPAR	mm9	-1	chr2	142436979	142436986
OREG0417510	Mus musculus	N/A	TRANSCRIPTION FACTOR BINDING SITE	N/A	N/A	N/A	Atoh1	N/A	N/A	N/A	24194598	JASPAR	mm10	1	chr2	142884947	142884954
OREG0417510	Mus musculus	N/A	TRANSCRIPTION FACTOR BINDING SITE	N/A	N/A	N/A	Atoh1	N/A	N/A	N/A	24194598	JASPAR	mm8	1	chr2	142576388	142576395
OREG0417510	Mus musculus	N/A	TRANSCRIPTION FACTOR BINDING SITE	N/A	N/A	N/A	Atoh1	N/A	N/A	N/A	24194598	JASPAR	mm9	1	chr2	142710683	142710690
OREG0417511	Mus musculus	N/A	TRANSCRIPTION FACTOR BINDING SITE	N/A	N/A	N/A	Atoh1	N/A	N/A	N/A	24194598	JASPAR	mm10	-1	chr2	145537125	145537132
OREG0417511	Mus musculus	N/A	TRANSCRIPTION FACTOR BINDING SITE	N/A	N/A	N/A	Atoh1	N/A	N/A	N/A	24194598	JASPAR	mm8	-1	chr2	145228566	145228573
OREG0417511	Mus musculus	N/A	TRANSCRIPTION FACTOR BINDING SITE	N/A	N/A	N/A	Atoh1	N/A	N/A	N/A	24194598	JASPAR	mm9	-1	chr2	145362861	145362868
OREG0417512	Mus musculus	N/A	TRANSCRIPTION FACTOR BINDING SITE	N/A	N/A	N/A	Atoh1	N/A	N/A	N/A	24194598	JASPAR	mm10	-1	chr2	145700740	145700747
OREG0417512	Mus musculus	N/A	TRANSCRIPTION FACTOR BINDING SITE	N/A	N/A	N/A	Atoh1	N/A	N/A	N/A	24194598	JASPAR	mm8	-1	chr2	145392181	145392188
OREG0417512	Mus musculus	N/A	TRANSCRIPTION FACTOR BINDING SITE	N/A	N/A	N/A	Atoh1	N/A	N/A	N/A	24194598	JASPAR	mm9	-1	chr2	145526476	145526483
OREG0417513	Mus musculus	N/A	TRANSCRIPTION FACTOR BINDING SITE	N/A	N/A	N/A	Atoh1	N/A	N/A	N/A	24194598	JASPAR	mm10	-1	chr2	146063644	146063651
OREG0417513	Mus musculus	N/A	TRANSCRIPTION FACTOR BINDING SITE	N/A	N/A	N/A	Atoh1	N/A	N/A	N/A	24194598	JASPAR	mm8	-1	chr2	145755085	145755092
OREG0417513	Mus musculus	N/A	TRANSCRIPTION FACTOR BINDING SITE	N/A	N/A	N/A	Atoh1	N/A	N/A	N/A	24194598	JASPAR	mm9	-1	chr2	145889380	145889387
OREG0417514	Mus musculus	N/A	TRANSCRIPTION FACTOR BINDING SITE	N/A	N/A	N/A	Atoh1	N/A	N/A	N/A	24194598	JASPAR	mm10	-1	chr2	146278521	146278528
OREG0417514	Mus musculus	N/A	TRANSCRIPTION FACTOR BINDING SITE	N/A	N/A	N/A	Atoh1	N/A	N/A	N/A	24194598	JASPAR	mm8	-1	chr2	145969962	145969969
OREG0417514	Mus musculus	N/A	TRANSCRIPTION FACTOR BINDING SITE	N/A	N/A	N/A	Atoh1	N/A	N/A	N/A	24194598	JASPAR	mm9	-1	chr2	146104257	146104264
OREG0417515	Mus musculus	N/A	TRANSCRIPTION FACTOR BINDING SITE	N/A	N/A	N/A	Atoh1	N/A	N/A	N/A	24194598	JASPAR	mm10	-1	chr2	146330929	146330936
OREG0417515	Mus musculus	N/A	TRANSCRIPTION FACTOR BINDING SITE	N/A	N/A	N/A	Atoh1	N/A	N/A	N/A	24194598	JASPAR	mm8	-1	chr2	146022370	146022377
OREG0417515	Mus musculus	N/A	TRANSCRIPTION FACTOR BINDING SITE	N/A	N/A	N/A	Atoh1	N/A	N/A	N/A	24194598	JASPAR	mm9	-1	chr2	146156665	146156672
OREG0417516	Mus musculus	N/A	TRANSCRIPTION FACTOR BINDING SITE	N/A	N/A	N/A	Atoh1	N/A	N/A	N/A	24194598	JASPAR	mm10	-1	chr2	146855904	146855911
OREG0417516	Mus musculus	N/A	TRANSCRIPTION FACTOR BINDING SITE	N/A	N/A	N/A	Atoh1	N/A	N/A	N/A	24194598	JASPAR	mm8	-1	chr2	146547345	146547352
OREG0417516	Mus musculus	N/A	TRANSCRIPTION FACTOR BINDING SITE	N/A	N/A	N/A	Atoh1	N/A	N/A	N/A	24194598	JASPAR	mm9	-1	chr2	146681640	146681647
OREG0417517	Mus musculus	N/A	TRANSCRIPTION FACTOR BINDING SITE	N/A	N/A	N/A	Atoh1	N/A	N/A	N/A	24194598	JASPAR	mm10	1	chr2	151980318	151980325
OREG0417517	Mus musculus	N/A	TRANSCRIPTION FACTOR BINDING SITE	N/A	N/A	N/A	Atoh1	N/A	N/A	N/A	24194598	JASPAR	mm8	1	chr2	151671759	151671766
OREG0417517	Mus musculus	N/A	TRANSCRIPTION FACTOR BINDING SITE	N/A	N/A	N/A	Atoh1	N/A	N/A	N/A	24194598	JASPAR	mm9	1	chr2	151806054	151806061
OREG0417518	Mus musculus	N/A	TRANSCRIPTION FACTOR BINDING SITE	N/A	N/A	N/A	Atoh1	N/A	N/A	N/A	24194598	JASPAR	mm10	1	chr2	153497031	153497038
OREG0417518	Mus musculus	N/A	TRANSCRIPTION FACTOR BINDING SITE	N/A	N/A	N/A	Atoh1	N/A	N/A	N/A	24194598	JASPAR	mm8	1	chr2	153188472	153188479
OREG0417518	Mus musculus	N/A	TRANSCRIPTION FACTOR BINDING SITE	N/A	N/A	N/A	Atoh1	N/A	N/A	N/A	24194598	JASPAR	mm9	1	chr2	153322767	153322774
OREG0417519	Mus musculus	N/A	TRANSCRIPTION FACTOR BINDING SITE	N/A	N/A	N/A	Atoh1	N/A	N/A	N/A	24194598	JASPAR	mm10	-1	chr2	153741199	153741206
OREG0417519	Mus musculus	N/A	TRANSCRIPTION FACTOR BINDING SITE	N/A	N/A	N/A	Atoh1	N/A	N/A	N/A	24194598	JASPAR	mm8	-1	chr2	153432640	153432647
OREG0417519	Mus musculus	N/A	TRANSCRIPTION FACTOR BINDING SITE	N/A	N/A	N/A	Atoh1	N/A	N/A	N/A	24194598	JASPAR	mm9	-1	chr2	153566935	153566942
OREG0417520	Mus musculus	N/A	TRANSCRIPTION FACTOR BINDING SITE	N/A	N/A	N/A	Atoh1	N/A	N/A	N/A	24194598	JASPAR	mm10	-1	chr2	154143906	154143913
OREG0417520	Mus musculus	N/A	TRANSCRIPTION FACTOR BINDING SITE	N/A	N/A	N/A	Atoh1	N/A	N/A	N/A	24194598	JASPAR	mm8	-1	chr2	153835347	153835354
OREG0417520	Mus musculus	N/A	TRANSCRIPTION FACTOR BINDING SITE	N/A	N/A	N/A	Atoh1	N/A	N/A	N/A	24194598	JASPAR	mm9	-1	chr2	153969642	153969649
OREG0417521	Mus musculus	N/A	TRANSCRIPTION FACTOR BINDING SITE	N/A	N/A	N/A	Atoh1	N/A	N/A	N/A	24194598	JASPAR	mm10	-1	chr2	154426762	154426769
OREG0417521	Mus musculus	N/A	TRANSCRIPTION FACTOR BINDING SITE	N/A	N/A	N/A	Atoh1	N/A	N/A	N/A	24194598	JASPAR	mm8	-1	chr2	154118203	154118210
OREG0417521	Mus musculus	N/A	TRANSCRIPTION FACTOR BINDING SITE	N/A	N/A	N/A	Atoh1	N/A	N/A	N/A	24194598	JASPAR	mm9	-1	chr2	154252498	154252505
OREG0417522	Mus musculus	N/A	TRANSCRIPTION FACTOR BINDING SITE	N/A	N/A	N/A	Atoh1	N/A	N/A	N/A	24194598	JASPAR	mm10	-1	chr2	154426788	154426795
OREG0417522	Mus musculus	N/A	TRANSCRIPTION FACTOR BINDING SITE	N/A	N/A	N/A	Atoh1	N/A	N/A	N/A	24194598	JASPAR	mm8	-1	chr2	154118229	154118236
OREG0417522	Mus musculus	N/A	TRANSCRIPTION FACTOR BINDING SITE	N/A	N/A	N/A	Atoh1	N/A	N/A	N/A	24194598	JASPAR	mm9	-1	chr2	154252524	154252531
OREG0417523	Mus musculus	N/A	TRANSCRIPTION FACTOR BINDING SITE	N/A	N/A	N/A	Atoh1	N/A	N/A	N/A	24194598	JASPAR	mm10	-1	chr2	156497243	156497250
OREG0417523	Mus musculus	N/A	TRANSCRIPTION FACTOR BINDING SITE	N/A	N/A	N/A	Atoh1	N/A	N/A	N/A	24194598	JASPAR	mm8	-1	chr2	156188684	156188691
OREG0417523	Mus musculus	N/A	TRANSCRIPTION FACTOR BINDING SITE	N/A	N/A	N/A	Atoh1	N/A	N/A	N/A	24194598	JASPAR	mm9	-1	chr2	156322979	156322986
OREG0417524	Mus musculus	N/A	TRANSCRIPTION FACTOR BINDING SITE	N/A	N/A	N/A	Atoh1	N/A	N/A	N/A	24194598	JASPAR	mm10	-1	chr2	157611970	157611977
OREG0417524	Mus musculus	N/A	TRANSCRIPTION FACTOR BINDING SITE	N/A	N/A	N/A	Atoh1	N/A	N/A	N/A	24194598	JASPAR	mm8	-1	chr2	157303411	157303418
OREG0417524	Mus musculus	N/A	TRANSCRIPTION FACTOR BINDING SITE	N/A	N/A	N/A	Atoh1	N/A	N/A	N/A	24194598	JASPAR	mm9	-1	chr2	157437706	157437713
OREG0417525	Mus musculus	N/A	TRANSCRIPTION FACTOR BINDING SITE	N/A	N/A	N/A	Atoh1	N/A	N/A	N/A	24194598	JASPAR	mm10	-1	chr2	158058751	158058758
OREG0417525	Mus musculus	N/A	TRANSCRIPTION FACTOR BINDING SITE	N/A	N/A	N/A	Atoh1	N/A	N/A	N/A	24194598	JASPAR	mm8	-1	chr2	157750192	157750199
OREG0417525	Mus musculus	N/A	TRANSCRIPTION FACTOR BINDING SITE	N/A	N/A	N/A	Atoh1	N/A	N/A	N/A	24194598	JASPAR	mm9	-1	chr2	157884487	157884494
OREG0417526	Mus musculus	N/A	TRANSCRIPTION FACTOR BINDING SITE	N/A	N/A	N/A	Atoh1	N/A	N/A	N/A	24194598	JASPAR	mm10	-1	chr2	158225443	158225450
OREG0417526	Mus musculus	N/A	TRANSCRIPTION FACTOR BINDING SITE	N/A	N/A	N/A	Atoh1	N/A	N/A	N/A	24194598	JASPAR	mm8	-1	chr2	157916884	157916891
OREG0417526	Mus musculus	N/A	TRANSCRIPTION FACTOR BINDING SITE	N/A	N/A	N/A	Atoh1	N/A	N/A	N/A	24194598	JASPAR	mm9	-1	chr2	158051179	158051186
OREG0417527	Mus musculus	N/A	TRANSCRIPTION FACTOR BINDING SITE	N/A	N/A	N/A	Atoh1	N/A	N/A	N/A	24194598	JASPAR	mm10	1	chr2	158225456	158225463
OREG0417527	Mus musculus	N/A	TRANSCRIPTION FACTOR BINDING SITE	N/A	N/A	N/A	Atoh1	N/A	N/A	N/A	24194598	JASPAR	mm8	1	chr2	157916897	157916904
OREG0417527	Mus musculus	N/A	TRANSCRIPTION FACTOR BINDING SITE	N/A	N/A	N/A	Atoh1	N/A	N/A	N/A	24194598	JASPAR	mm9	1	chr2	158051192	158051199
OREG0417528	Mus musculus	N/A	TRANSCRIPTION FACTOR BINDING SITE	N/A	N/A	N/A	Atoh1	N/A	N/A	N/A	24194598	JASPAR	mm10	-1	chr2	159356131	159356138
OREG0417528	Mus musculus	N/A	TRANSCRIPTION FACTOR BINDING SITE	N/A	N/A	N/A	Atoh1	N/A	N/A	N/A	24194598	JASPAR	mm8	-1	chr2	159047572	159047579
OREG0417528	Mus musculus	N/A	TRANSCRIPTION FACTOR BINDING SITE	N/A	N/A	N/A	Atoh1	N/A	N/A	N/A	24194598	JASPAR	mm9	-1	chr2	159181867	159181874
OREG0417529	Mus musculus	N/A	TRANSCRIPTION FACTOR BINDING SITE	N/A	N/A	N/A	Atoh1	N/A	N/A	N/A	24194598	JASPAR	mm10	1	chr2	160906288	160906295
OREG0417529	Mus musculus	N/A	TRANSCRIPTION FACTOR BINDING SITE	N/A	N/A	N/A	Atoh1	N/A	N/A	N/A	24194598	JASPAR	mm8	1	chr2	160597729	160597736
OREG0417529	Mus musculus	N/A	TRANSCRIPTION FACTOR BINDING SITE	N/A	N/A	N/A	Atoh1	N/A	N/A	N/A	24194598	JASPAR	mm9	1	chr2	160732024	160732031
OREG0417530	Mus musculus	N/A	TRANSCRIPTION FACTOR BINDING SITE	N/A	N/A	N/A	Atoh1	N/A	N/A	N/A	24194598	JASPAR	mm10	-1	chr2	160906340	160906347
OREG0417530	Mus musculus	N/A	TRANSCRIPTION FACTOR BINDING SITE	N/A	N/A	N/A	Atoh1	N/A	N/A	N/A	24194598	JASPAR	mm8	-1	chr2	160597781	160597788
OREG0417530	Mus musculus	N/A	TRANSCRIPTION FACTOR BINDING SITE	N/A	N/A	N/A	Atoh1	N/A	N/A	N/A	24194598	JASPAR	mm9	-1	chr2	160732076	160732083
OREG0417531	Mus musculus	N/A	TRANSCRIPTION FACTOR BINDING SITE	N/A	N/A	N/A	Atoh1	N/A	N/A	N/A	24194598	JASPAR	mm10	1	chr2	160925465	160925472
OREG0417531	Mus musculus	N/A	TRANSCRIPTION FACTOR BINDING SITE	N/A	N/A	N/A	Atoh1	N/A	N/A	N/A	24194598	JASPAR	mm8	1	chr2	160616906	160616913
OREG0417531	Mus musculus	N/A	TRANSCRIPTION FACTOR BINDING SITE	N/A	N/A	N/A	Atoh1	N/A	N/A	N/A	24194598	JASPAR	mm9	1	chr2	160751201	160751208
OREG0417532	Mus musculus	N/A	TRANSCRIPTION FACTOR BINDING SITE	N/A	N/A	N/A	Atoh1	N/A	N/A	N/A	24194598	JASPAR	mm10	-1	chr2	161265291	161265298
OREG0417532	Mus musculus	N/A	TRANSCRIPTION FACTOR BINDING SITE	N/A	N/A	N/A	Atoh1	N/A	N/A	N/A	24194598	JASPAR	mm8	-1	chr2	160956732	160956739
OREG0417532	Mus musculus	N/A	TRANSCRIPTION FACTOR BINDING SITE	N/A	N/A	N/A	Atoh1	N/A	N/A	N/A	24194598	JASPAR	mm9	-1	chr2	161091027	161091034
OREG0417533	Mus musculus	N/A	TRANSCRIPTION FACTOR BINDING SITE	N/A	N/A	N/A	Atoh1	N/A	N/A	N/A	24194598	JASPAR	mm10	1	chr2	161265320	161265327
OREG0417533	Mus musculus	N/A	TRANSCRIPTION FACTOR BINDING SITE	N/A	N/A	N/A	Atoh1	N/A	N/A	N/A	24194598	JASPAR	mm8	1	chr2	160956761	160956768
OREG0417533	Mus musculus	N/A	TRANSCRIPTION FACTOR BINDING SITE	N/A	N/A	N/A	Atoh1	N/A	N/A	N/A	24194598	JASPAR	mm9	1	chr2	161091056	161091063
OREG0417534	Mus musculus	N/A	TRANSCRIPTION FACTOR BINDING SITE	N/A	N/A	N/A	Atoh1	N/A	N/A	N/A	24194598	JASPAR	mm10	-1	chr2	162079083	162079090
OREG0417534	Mus musculus	N/A	TRANSCRIPTION FACTOR BINDING SITE	N/A	N/A	N/A	Atoh1	N/A	N/A	N/A	24194598	JASPAR	mm8	-1	chr2	161770524	161770531
OREG0417534	Mus musculus	N/A	TRANSCRIPTION FACTOR BINDING SITE	N/A	N/A	N/A	Atoh1	N/A	N/A	N/A	24194598	JASPAR	mm9	-1	chr2	161904819	161904826
OREG0417535	Mus musculus	N/A	TRANSCRIPTION FACTOR BINDING SITE	N/A	N/A	N/A	Atoh1	N/A	N/A	N/A	24194598	JASPAR	mm10	-1	chr2	162666431	162666438
OREG0417535	Mus musculus	N/A	TRANSCRIPTION FACTOR BINDING SITE	N/A	N/A	N/A	Atoh1	N/A	N/A	N/A	24194598	JASPAR	mm8	-1	chr2	162357872	162357879
OREG0417535	Mus musculus	N/A	TRANSCRIPTION FACTOR BINDING SITE	N/A	N/A	N/A	Atoh1	N/A	N/A	N/A	24194598	JASPAR	mm9	-1	chr2	162492167	162492174
OREG0417536	Mus musculus	N/A	TRANSCRIPTION FACTOR BINDING SITE	N/A	N/A	N/A	Atoh1	N/A	N/A	N/A	24194598	JASPAR	mm10	-1	chr2	163238023	163238030
OREG0417536	Mus musculus	N/A	TRANSCRIPTION FACTOR BINDING SITE	N/A	N/A	N/A	Atoh1	N/A	N/A	N/A	24194598	JASPAR	mm8	-1	chr2	162929464	162929471
OREG0417536	Mus musculus	N/A	TRANSCRIPTION FACTOR BINDING SITE	N/A	N/A	N/A	Atoh1	N/A	N/A	N/A	24194598	JASPAR	mm9	-1	chr2	163063759	163063766
OREG0417537	Mus musculus	N/A	TRANSCRIPTION FACTOR BINDING SITE	N/A	N/A	N/A	Atoh1	N/A	N/A	N/A	24194598	JASPAR	mm10	1	chr2	163238069	163238076
OREG0417537	Mus musculus	N/A	TRANSCRIPTION FACTOR BINDING SITE	N/A	N/A	N/A	Atoh1	N/A	N/A	N/A	24194598	JASPAR	mm8	1	chr2	162929510	162929517
OREG0417537	Mus musculus	N/A	TRANSCRIPTION FACTOR BINDING SITE	N/A	N/A	N/A	Atoh1	N/A	N/A	N/A	24194598	JASPAR	mm9	1	chr2	163063805	163063812
OREG0417538	Mus musculus	N/A	TRANSCRIPTION FACTOR BINDING SITE	N/A	N/A	N/A	Atoh1	N/A	N/A	N/A	24194598	JASPAR	mm10	-1	chr2	164488151	164488158
OREG0417538	Mus musculus	N/A	TRANSCRIPTION FACTOR BINDING SITE	N/A	N/A	N/A	Atoh1	N/A	N/A	N/A	24194598	JASPAR	mm8	-1	chr2	164179356	164179363
OREG0417538	Mus musculus	N/A	TRANSCRIPTION FACTOR BINDING SITE	N/A	N/A	N/A	Atoh1	N/A	N/A	N/A	24194598	JASPAR	mm9	-1	chr2	164313651	164313658
OREG0417539	Mus musculus	N/A	TRANSCRIPTION FACTOR BINDING SITE	N/A	N/A	N/A	Atoh1	N/A	N/A	N/A	24194598	JASPAR	mm10	1	chr2	165288439	165288446
OREG0417539	Mus musculus	N/A	TRANSCRIPTION FACTOR BINDING SITE	N/A	N/A	N/A	Atoh1	N/A	N/A	N/A	24194598	JASPAR	mm8	1	chr2	164979644	164979651
OREG0417539	Mus musculus	N/A	TRANSCRIPTION FACTOR BINDING SITE	N/A	N/A	N/A	Atoh1	N/A	N/A	N/A	24194598	JASPAR	mm9	1	chr2	165113939	165113946
OREG0417540	Mus musculus	N/A	TRANSCRIPTION FACTOR BINDING SITE	N/A	N/A	N/A	Atoh1	N/A	N/A	N/A	24194598	JASPAR	mm10	-1	chr2	165288499	165288506
OREG0417540	Mus musculus	N/A	TRANSCRIPTION FACTOR BINDING SITE	N/A	N/A	N/A	Atoh1	N/A	N/A	N/A	24194598	JASPAR	mm8	-1	chr2	164979704	164979711
OREG0417540	Mus musculus	N/A	TRANSCRIPTION FACTOR BINDING SITE	N/A	N/A	N/A	Atoh1	N/A	N/A	N/A	24194598	JASPAR	mm9	-1	chr2	165113999	165114006
OREG0417541	Mus musculus	N/A	TRANSCRIPTION FACTOR BINDING SITE	N/A	N/A	N/A	Atoh1	N/A	N/A	N/A	24194598	JASPAR	mm10	1	chr2	166236282	166236289
OREG0417541	Mus musculus	N/A	TRANSCRIPTION FACTOR BINDING SITE	N/A	N/A	N/A	Atoh1	N/A	N/A	N/A	24194598	JASPAR	mm8	1	chr2	165927487	165927494
OREG0417541	Mus musculus	N/A	TRANSCRIPTION FACTOR BINDING SITE	N/A	N/A	N/A	Atoh1	N/A	N/A	N/A	24194598	JASPAR	mm9	1	chr2	166061782	166061789
OREG0417542	Mus musculus	N/A	TRANSCRIPTION FACTOR BINDING SITE	N/A	N/A	N/A	Atoh1	N/A	N/A	N/A	24194598	JASPAR	mm10	1	chr2	166236341	166236348
OREG0417542	Mus musculus	N/A	TRANSCRIPTION FACTOR BINDING SITE	N/A	N/A	N/A	Atoh1	N/A	N/A	N/A	24194598	JASPAR	mm8	1	chr2	165927546	165927553
OREG0417542	Mus musculus	N/A	TRANSCRIPTION FACTOR BINDING SITE	N/A	N/A	N/A	Atoh1	N/A	N/A	N/A	24194598	JASPAR	mm9	1	chr2	166061841	166061848
OREG0417543	Mus musculus	N/A	TRANSCRIPTION FACTOR BINDING SITE	N/A	N/A	N/A	Atoh1	N/A	N/A	N/A	24194598	JASPAR	mm10	-1	chr2	166550052	166550059
OREG0417543	Mus musculus	N/A	TRANSCRIPTION FACTOR BINDING SITE	N/A	N/A	N/A	Atoh1	N/A	N/A	N/A	24194598	JASPAR	mm8	-1	chr2	166241257	166241264
OREG0417543	Mus musculus	N/A	TRANSCRIPTION FACTOR BINDING SITE	N/A	N/A	N/A	Atoh1	N/A	N/A	N/A	24194598	JASPAR	mm9	-1	chr2	166375552	166375559
OREG0417544	Mus musculus	N/A	TRANSCRIPTION FACTOR BINDING SITE	N/A	N/A	N/A	Atoh1	N/A	N/A	N/A	24194598	JASPAR	mm10	1	chr2	167587136	167587143
OREG0417544	Mus musculus	N/A	TRANSCRIPTION FACTOR BINDING SITE	N/A	N/A	N/A	Atoh1	N/A	N/A	N/A	24194598	JASPAR	mm8	1	chr2	167278341	167278348
OREG0417544	Mus musculus	N/A	TRANSCRIPTION FACTOR BINDING SITE	N/A	N/A	N/A	Atoh1	N/A	N/A	N/A	24194598	JASPAR	mm9	1	chr2	167412636	167412643
OREG0417545	Mus musculus	N/A	TRANSCRIPTION FACTOR BINDING SITE	N/A	N/A	N/A	Atoh1	N/A	N/A	N/A	24194598	JASPAR	mm10	-1	chr2	168480896	168480903
OREG0417545	Mus musculus	N/A	TRANSCRIPTION FACTOR BINDING SITE	N/A	N/A	N/A	Atoh1	N/A	N/A	N/A	24194598	JASPAR	mm8	-1	chr2	168172101	168172108
OREG0417545	Mus musculus	N/A	TRANSCRIPTION FACTOR BINDING SITE	N/A	N/A	N/A	Atoh1	N/A	N/A	N/A	24194598	JASPAR	mm9	-1	chr2	168306396	168306403
OREG0417546	Mus musculus	N/A	TRANSCRIPTION FACTOR BINDING SITE	N/A	N/A	N/A	Atoh1	N/A	N/A	N/A	24194598	JASPAR	mm10	1	chr2	171856609	171856616
OREG0417546	Mus musculus	N/A	TRANSCRIPTION FACTOR BINDING SITE	N/A	N/A	N/A	Atoh1	N/A	N/A	N/A	24194598	JASPAR	mm8	1	chr2	171547814	171547821
OREG0417546	Mus musculus	N/A	TRANSCRIPTION FACTOR BINDING SITE	N/A	N/A	N/A	Atoh1	N/A	N/A	N/A	24194598	JASPAR	mm9	1	chr2	171682109	171682116
OREG0417547	Mus musculus	N/A	TRANSCRIPTION FACTOR BINDING SITE	N/A	N/A	N/A	Atoh1	N/A	N/A	N/A	24194598	JASPAR	mm10	1	chr2	172579407	172579414
OREG0417547	Mus musculus	N/A	TRANSCRIPTION FACTOR BINDING SITE	N/A	N/A	N/A	Atoh1	N/A	N/A	N/A	24194598	JASPAR	mm8	1	chr2	172270612	172270619
OREG0417547	Mus musculus	N/A	TRANSCRIPTION FACTOR BINDING SITE	N/A	N/A	N/A	Atoh1	N/A	N/A	N/A	24194598	JASPAR	mm9	1	chr2	172404907	172404914
OREG0417548	Mus musculus	N/A	TRANSCRIPTION FACTOR BINDING SITE	N/A	N/A	N/A	Atoh1	N/A	N/A	N/A	24194598	JASPAR	mm10	-1	chr2	172579420	172579427
OREG0417548	Mus musculus	N/A	TRANSCRIPTION FACTOR BINDING SITE	N/A	N/A	N/A	Atoh1	N/A	N/A	N/A	24194598	JASPAR	mm8	-1	chr2	172270625	172270632
OREG0417548	Mus musculus	N/A	TRANSCRIPTION FACTOR BINDING SITE	N/A	N/A	N/A	Atoh1	N/A	N/A	N/A	24194598	JASPAR	mm9	-1	chr2	172404920	172404927
OREG0417549	Mus musculus	N/A	TRANSCRIPTION FACTOR BINDING SITE	N/A	N/A	N/A	Atoh1	N/A	N/A	N/A	24194598	JASPAR	mm10	-1	chr2	172579453	172579460
OREG0417549	Mus musculus	N/A	TRANSCRIPTION FACTOR BINDING SITE	N/A	N/A	N/A	Atoh1	N/A	N/A	N/A	24194598	JASPAR	mm8	-1	chr2	172270658	172270665
OREG0417549	Mus musculus	N/A	TRANSCRIPTION FACTOR BINDING SITE	N/A	N/A	N/A	Atoh1	N/A	N/A	N/A	24194598	JASPAR	mm9	-1	chr2	172404953	172404960
OREG0417550	Mus musculus	N/A	TRANSCRIPTION FACTOR BINDING SITE	N/A	N/A	N/A	Atoh1	N/A	N/A	N/A	24194598	JASPAR	mm10	-1	chr2	173025166	173025173
OREG0417550	Mus musculus	N/A	TRANSCRIPTION FACTOR BINDING SITE	N/A	N/A	N/A	Atoh1	N/A	N/A	N/A	24194598	JASPAR	mm8	-1	chr2	172668105	172668112
OREG0417550	Mus musculus	N/A	TRANSCRIPTION FACTOR BINDING SITE	N/A	N/A	N/A	Atoh1	N/A	N/A	N/A	24194598	JASPAR	mm9	-1	chr2	172850667	172850674
OREG0417551	Mus musculus	N/A	TRANSCRIPTION FACTOR BINDING SITE	N/A	N/A	N/A	Atoh1	N/A	N/A	N/A	24194598	JASPAR	mm10	1	chr2	173659853	173659860
OREG0417551	Mus musculus	N/A	TRANSCRIPTION FACTOR BINDING SITE	N/A	N/A	N/A	Atoh1	N/A	N/A	N/A	24194598	JASPAR	mm8	1	chr2	173302792	173302799
OREG0417551	Mus musculus	N/A	TRANSCRIPTION FACTOR BINDING SITE	N/A	N/A	N/A	Atoh1	N/A	N/A	N/A	24194598	JASPAR	mm9	1	chr2	173485354	173485361
OREG0417552	Mus musculus	N/A	TRANSCRIPTION FACTOR BINDING SITE	N/A	N/A	N/A	Atoh1	N/A	N/A	N/A	24194598	JASPAR	mm10	-1	chr2	179387081	179387088
OREG0417552	Mus musculus	N/A	TRANSCRIPTION FACTOR BINDING SITE	N/A	N/A	N/A	Atoh1	N/A	N/A	N/A	24194598	JASPAR	mm8	-1	chr2	179316489	179316496
OREG0417552	Mus musculus	N/A	TRANSCRIPTION FACTOR BINDING SITE	N/A	N/A	N/A	Atoh1	N/A	N/A	N/A	24194598	JASPAR	mm9	-1	chr2	179121786	179121793
OREG0417553	Mus musculus	N/A	TRANSCRIPTION FACTOR BINDING SITE	N/A	N/A	N/A	Atoh1	N/A	N/A	N/A	24194598	JASPAR	mm10	1	chr2	179538719	179538726
OREG0417553	Mus musculus	N/A	TRANSCRIPTION FACTOR BINDING SITE	N/A	N/A	N/A	Atoh1	N/A	N/A	N/A	24194598	JASPAR	mm8	1	chr2	179468127	179468134
OREG0417553	Mus musculus	N/A	TRANSCRIPTION FACTOR BINDING SITE	N/A	N/A	N/A	Atoh1	N/A	N/A	N/A	24194598	JASPAR	mm9	1	chr2	179273424	179273431
OREG0417554	Mus musculus	N/A	TRANSCRIPTION FACTOR BINDING SITE	N/A	N/A	N/A	Atoh1	N/A	N/A	N/A	24194598	JASPAR	mm10	1	chr2	180227911	180227918
OREG0417554	Mus musculus	N/A	TRANSCRIPTION FACTOR BINDING SITE	N/A	N/A	N/A	Atoh1	N/A	N/A	N/A	24194598	JASPAR	mm8	1	chr2	180157319	180157326
OREG0417554	Mus musculus	N/A	TRANSCRIPTION FACTOR BINDING SITE	N/A	N/A	N/A	Atoh1	N/A	N/A	N/A	24194598	JASPAR	mm9	1	chr2	179962616	179962623
OREG0417555	Mus musculus	N/A	TRANSCRIPTION FACTOR BINDING SITE	N/A	N/A	N/A	Atoh1	N/A	N/A	N/A	24194598	JASPAR	mm10	-1	chr2	180307070	180307077
OREG0417555	Mus musculus	N/A	TRANSCRIPTION FACTOR BINDING SITE	N/A	N/A	N/A	Atoh1	N/A	N/A	N/A	24194598	JASPAR	mm8	-1	chr2	180236478	180236485
OREG0417555	Mus musculus	N/A	TRANSCRIPTION FACTOR BINDING SITE	N/A	N/A	N/A	Atoh1	N/A	N/A	N/A	24194598	JASPAR	mm9	-1	chr2	180041775	180041782
OREG0417556	Mus musculus	N/A	TRANSCRIPTION FACTOR BINDING SITE	N/A	N/A	N/A	Atoh1	N/A	N/A	N/A	24194598	JASPAR	mm10	1	chr2	181496494	181496501
OREG0417556	Mus musculus	N/A	TRANSCRIPTION FACTOR BINDING SITE	N/A	N/A	N/A	Atoh1	N/A	N/A	N/A	24194598	JASPAR	mm8	1	chr2	181425901	181425908
OREG0417556	Mus musculus	N/A	TRANSCRIPTION FACTOR BINDING SITE	N/A	N/A	N/A	Atoh1	N/A	N/A	N/A	24194598	JASPAR	mm9	1	chr2	181231199	181231206
OREG0417557	Mus musculus	N/A	TRANSCRIPTION FACTOR BINDING SITE	N/A	N/A	N/A	Atoh1	N/A	N/A	N/A	24194598	JASPAR	mm10	-1	chr3	8216207	8216214
OREG0417557	Mus musculus	N/A	TRANSCRIPTION FACTOR BINDING SITE	N/A	N/A	N/A	Atoh1	N/A	N/A	N/A	24194598	JASPAR	mm8	-1	chr3	8199280	8199287
OREG0417557	Mus musculus	N/A	TRANSCRIPTION FACTOR BINDING SITE	N/A	N/A	N/A	Atoh1	N/A	N/A	N/A	24194598	JASPAR	mm9	-1	chr3	8216207	8216214
OREG0417558	Mus musculus	N/A	TRANSCRIPTION FACTOR BINDING SITE	N/A	N/A	N/A	Atoh1	N/A	N/A	N/A	24194598	JASPAR	mm10	-1	chr3	8216217	8216224
OREG0417558	Mus musculus	N/A	TRANSCRIPTION FACTOR BINDING SITE	N/A	N/A	N/A	Atoh1	N/A	N/A	N/A	24194598	JASPAR	mm8	-1	chr3	8199290	8199297
OREG0417558	Mus musculus	N/A	TRANSCRIPTION FACTOR BINDING SITE	N/A	N/A	N/A	Atoh1	N/A	N/A	N/A	24194598	JASPAR	mm9	-1	chr3	8216217	8216224
OREG0417559	Mus musculus	N/A	TRANSCRIPTION FACTOR BINDING SITE	N/A	N/A	N/A	Atoh1	N/A	N/A	N/A	24194598	JASPAR	mm10	1	chr3	8935854	8935861
OREG0417559	Mus musculus	N/A	TRANSCRIPTION FACTOR BINDING SITE	N/A	N/A	N/A	Atoh1	N/A	N/A	N/A	24194598	JASPAR	mm8	1	chr3	8918927	8918934
OREG0417559	Mus musculus	N/A	TRANSCRIPTION FACTOR BINDING SITE	N/A	N/A	N/A	Atoh1	N/A	N/A	N/A	24194598	JASPAR	mm9	1	chr3	8935854	8935861
OREG0417560	Mus musculus	N/A	TRANSCRIPTION FACTOR BINDING SITE	N/A	N/A	N/A	Atoh1	N/A	N/A	N/A	24194598	JASPAR	mm10	1	chr3	9833002	9833009
OREG0417560	Mus musculus	N/A	TRANSCRIPTION FACTOR BINDING SITE	N/A	N/A	N/A	Atoh1	N/A	N/A	N/A	24194598	JASPAR	mm8	1	chr3	9815534	9815541
OREG0417560	Mus musculus	N/A	TRANSCRIPTION FACTOR BINDING SITE	N/A	N/A	N/A	Atoh1	N/A	N/A	N/A	24194598	JASPAR	mm9	1	chr3	9833002	9833009
OREG0417561	Mus musculus	N/A	TRANSCRIPTION FACTOR BINDING SITE	N/A	N/A	N/A	Atoh1	N/A	N/A	N/A	24194598	JASPAR	mm10	1	chr3	18015619	18015626
OREG0417561	Mus musculus	N/A	TRANSCRIPTION FACTOR BINDING SITE	N/A	N/A	N/A	Atoh1	N/A	N/A	N/A	24194598	JASPAR	mm8	1	chr3	18207770	18207777
OREG0417561	Mus musculus	N/A	TRANSCRIPTION FACTOR BINDING SITE	N/A	N/A	N/A	Atoh1	N/A	N/A	N/A	24194598	JASPAR	mm9	1	chr3	17915619	17915626
OREG0417562	Mus musculus	N/A	TRANSCRIPTION FACTOR BINDING SITE	N/A	N/A	N/A	Atoh1	N/A	N/A	N/A	24194598	JASPAR	mm10	1	chr3	25010970	25010977
OREG0417562	Mus musculus	N/A	TRANSCRIPTION FACTOR BINDING SITE	N/A	N/A	N/A	Atoh1	N/A	N/A	N/A	24194598	JASPAR	mm8	1	chr3	25202043	25202050
OREG0417562	Mus musculus	N/A	TRANSCRIPTION FACTOR BINDING SITE	N/A	N/A	N/A	Atoh1	N/A	N/A	N/A	24194598	JASPAR	mm9	1	chr3	24909892	24909899
OREG0417563	Mus musculus	N/A	TRANSCRIPTION FACTOR BINDING SITE	N/A	N/A	N/A	Atoh1	N/A	N/A	N/A	24194598	JASPAR	mm10	-1	chr3	26646966	26646973
OREG0417563	Mus musculus	N/A	TRANSCRIPTION FACTOR BINDING SITE	N/A	N/A	N/A	Atoh1	N/A	N/A	N/A	24194598	JASPAR	mm8	-1	chr3	26838039	26838046
OREG0417563	Mus musculus	N/A	TRANSCRIPTION FACTOR BINDING SITE	N/A	N/A	N/A	Atoh1	N/A	N/A	N/A	24194598	JASPAR	mm9	-1	chr3	26545888	26545895
OREG0417564	Mus musculus	N/A	TRANSCRIPTION FACTOR BINDING SITE	N/A	N/A	N/A	Atoh1	N/A	N/A	N/A	24194598	JASPAR	mm10	-1	chr3	27631377	27631384
OREG0417564	Mus musculus	N/A	TRANSCRIPTION FACTOR BINDING SITE	N/A	N/A	N/A	Atoh1	N/A	N/A	N/A	24194598	JASPAR	mm8	-1	chr3	27822450	27822457
OREG0417564	Mus musculus	N/A	TRANSCRIPTION FACTOR BINDING SITE	N/A	N/A	N/A	Atoh1	N/A	N/A	N/A	24194598	JASPAR	mm9	-1	chr3	27530299	27530306
OREG0417565	Mus musculus	N/A	TRANSCRIPTION FACTOR BINDING SITE	N/A	N/A	N/A	Atoh1	N/A	N/A	N/A	24194598	JASPAR	mm10	1	chr3	29081654	29081661
OREG0417565	Mus musculus	N/A	TRANSCRIPTION FACTOR BINDING SITE	N/A	N/A	N/A	Atoh1	N/A	N/A	N/A	24194598	JASPAR	mm8	1	chr3	29272727	29272734
OREG0417565	Mus musculus	N/A	TRANSCRIPTION FACTOR BINDING SITE	N/A	N/A	N/A	Atoh1	N/A	N/A	N/A	24194598	JASPAR	mm9	1	chr3	28980576	28980583
OREG0417566	Mus musculus	N/A	TRANSCRIPTION FACTOR BINDING SITE	N/A	N/A	N/A	Atoh1	N/A	N/A	N/A	24194598	JASPAR	mm10	-1	chr3	30544515	30544522
OREG0417566	Mus musculus	N/A	TRANSCRIPTION FACTOR BINDING SITE	N/A	N/A	N/A	Atoh1	N/A	N/A	N/A	24194598	JASPAR	mm8	-1	chr3	30735353	30735360
OREG0417566	Mus musculus	N/A	TRANSCRIPTION FACTOR BINDING SITE	N/A	N/A	N/A	Atoh1	N/A	N/A	N/A	24194598	JASPAR	mm9	-1	chr3	30443437	30443444
OREG0417567	Mus musculus	N/A	TRANSCRIPTION FACTOR BINDING SITE	N/A	N/A	N/A	Atoh1	N/A	N/A	N/A	24194598	JASPAR	mm10	1	chr3	36400909	36400916
OREG0417567	Mus musculus	N/A	TRANSCRIPTION FACTOR BINDING SITE	N/A	N/A	N/A	Atoh1	N/A	N/A	N/A	24194598	JASPAR	mm8	1	chr3	36592458	36592465
OREG0417567	Mus musculus	N/A	TRANSCRIPTION FACTOR BINDING SITE	N/A	N/A	N/A	Atoh1	N/A	N/A	N/A	24194598	JASPAR	mm9	1	chr3	36299831	36299838
OREG0417568	Mus musculus	N/A	TRANSCRIPTION FACTOR BINDING SITE	N/A	N/A	N/A	Atoh1	N/A	N/A	N/A	24194598	JASPAR	mm10	-1	chr3	40513223	40513230
OREG0417568	Mus musculus	N/A	TRANSCRIPTION FACTOR BINDING SITE	N/A	N/A	N/A	Atoh1	N/A	N/A	N/A	24194598	JASPAR	mm8	-1	chr3	40704772	40704779
OREG0417568	Mus musculus	N/A	TRANSCRIPTION FACTOR BINDING SITE	N/A	N/A	N/A	Atoh1	N/A	N/A	N/A	24194598	JASPAR	mm9	-1	chr3	40412145	40412152
OREG0417569	Mus musculus	N/A	TRANSCRIPTION FACTOR BINDING SITE	N/A	N/A	N/A	Atoh1	N/A	N/A	N/A	24194598	JASPAR	mm10	1	chr3	42205830	42205837
OREG0417569	Mus musculus	N/A	TRANSCRIPTION FACTOR BINDING SITE	N/A	N/A	N/A	Atoh1	N/A	N/A	N/A	24194598	JASPAR	mm8	1	chr3	42302379	42302386
OREG0417569	Mus musculus	N/A	TRANSCRIPTION FACTOR BINDING SITE	N/A	N/A	N/A	Atoh1	N/A	N/A	N/A	24194598	JASPAR	mm9	1	chr3	42009752	42009759
OREG0417570	Mus musculus	N/A	TRANSCRIPTION FACTOR BINDING SITE	N/A	N/A	N/A	Atoh1	N/A	N/A	N/A	24194598	JASPAR	mm10	-1	chr3	50313964	50313971
OREG0417570	Mus musculus	N/A	TRANSCRIPTION FACTOR BINDING SITE	N/A	N/A	N/A	Atoh1	N/A	N/A	N/A	24194598	JASPAR	mm8	-1	chr3	50410159	50410166
OREG0417570	Mus musculus	N/A	TRANSCRIPTION FACTOR BINDING SITE	N/A	N/A	N/A	Atoh1	N/A	N/A	N/A	24194598	JASPAR	mm9	-1	chr3	50117886	50117893
OREG0417571	Mus musculus	N/A	TRANSCRIPTION FACTOR BINDING SITE	N/A	N/A	N/A	Atoh1	N/A	N/A	N/A	24194598	JASPAR	mm10	-1	chr3	55044839	55044846
OREG0417571	Mus musculus	N/A	TRANSCRIPTION FACTOR BINDING SITE	N/A	N/A	N/A	Atoh1	N/A	N/A	N/A	24194598	JASPAR	mm8	-1	chr3	55132768	55132775
OREG0417571	Mus musculus	N/A	TRANSCRIPTION FACTOR BINDING SITE	N/A	N/A	N/A	Atoh1	N/A	N/A	N/A	24194598	JASPAR	mm9	-1	chr3	54848761	54848768
OREG0417572	Mus musculus	N/A	TRANSCRIPTION FACTOR BINDING SITE	N/A	N/A	N/A	Atoh1	N/A	N/A	N/A	24194598	JASPAR	mm10	1	chr3	55348186	55348193
OREG0417572	Mus musculus	N/A	TRANSCRIPTION FACTOR BINDING SITE	N/A	N/A	N/A	Atoh1	N/A	N/A	N/A	24194598	JASPAR	mm8	1	chr3	55436115	55436122
OREG0417572	Mus musculus	N/A	TRANSCRIPTION FACTOR BINDING SITE	N/A	N/A	N/A	Atoh1	N/A	N/A	N/A	24194598	JASPAR	mm9	1	chr3	55152108	55152115
OREG0417573	Mus musculus	N/A	TRANSCRIPTION FACTOR BINDING SITE	N/A	N/A	N/A	Atoh1	N/A	N/A	N/A	24194598	JASPAR	mm10	-1	chr3	55540188	55540195
OREG0417573	Mus musculus	N/A	TRANSCRIPTION FACTOR BINDING SITE	N/A	N/A	N/A	Atoh1	N/A	N/A	N/A	24194598	JASPAR	mm8	-1	chr3	55628117	55628124
OREG0417573	Mus musculus	N/A	TRANSCRIPTION FACTOR BINDING SITE	N/A	N/A	N/A	Atoh1	N/A	N/A	N/A	24194598	JASPAR	mm9	-1	chr3	55344110	55344117
OREG0417574	Mus musculus	N/A	TRANSCRIPTION FACTOR BINDING SITE	N/A	N/A	N/A	Atoh1	N/A	N/A	N/A	24194598	JASPAR	mm10	1	chr3	55774369	55774376
OREG0417574	Mus musculus	N/A	TRANSCRIPTION FACTOR BINDING SITE	N/A	N/A	N/A	Atoh1	N/A	N/A	N/A	24194598	JASPAR	mm8	1	chr3	55862298	55862305
OREG0417574	Mus musculus	N/A	TRANSCRIPTION FACTOR BINDING SITE	N/A	N/A	N/A	Atoh1	N/A	N/A	N/A	24194598	JASPAR	mm9	1	chr3	55578291	55578298
OREG0417575	Mus musculus	N/A	TRANSCRIPTION FACTOR BINDING SITE	N/A	N/A	N/A	Atoh1	N/A	N/A	N/A	24194598	JASPAR	mm10	-1	chr3	55793995	55794002
OREG0417575	Mus musculus	N/A	TRANSCRIPTION FACTOR BINDING SITE	N/A	N/A	N/A	Atoh1	N/A	N/A	N/A	24194598	JASPAR	mm8	-1	chr3	55881924	55881931
OREG0417575	Mus musculus	N/A	TRANSCRIPTION FACTOR BINDING SITE	N/A	N/A	N/A	Atoh1	N/A	N/A	N/A	24194598	JASPAR	mm9	-1	chr3	55597917	55597924
OREG0417576	Mus musculus	N/A	TRANSCRIPTION FACTOR BINDING SITE	N/A	N/A	N/A	Atoh1	N/A	N/A	N/A	24194598	JASPAR	mm10	1	chr3	56753888	56753895
OREG0417576	Mus musculus	N/A	TRANSCRIPTION FACTOR BINDING SITE	N/A	N/A	N/A	Atoh1	N/A	N/A	N/A	24194598	JASPAR	mm8	1	chr3	56841817	56841824
OREG0417576	Mus musculus	N/A	TRANSCRIPTION FACTOR BINDING SITE	N/A	N/A	N/A	Atoh1	N/A	N/A	N/A	24194598	JASPAR	mm9	1	chr3	56557810	56557817
OREG0417577	Mus musculus	N/A	TRANSCRIPTION FACTOR BINDING SITE	N/A	N/A	N/A	Atoh1	N/A	N/A	N/A	24194598	JASPAR	mm10	1	chr3	58692519	58692526
OREG0417577	Mus musculus	N/A	TRANSCRIPTION FACTOR BINDING SITE	N/A	N/A	N/A	Atoh1	N/A	N/A	N/A	24194598	JASPAR	mm8	1	chr3	58780448	58780455
OREG0417577	Mus musculus	N/A	TRANSCRIPTION FACTOR BINDING SITE	N/A	N/A	N/A	Atoh1	N/A	N/A	N/A	24194598	JASPAR	mm9	1	chr3	58496441	58496448
OREG0417578	Mus musculus	N/A	TRANSCRIPTION FACTOR BINDING SITE	N/A	N/A	N/A	Atoh1	N/A	N/A	N/A	24194598	JASPAR	mm10	1	chr3	65828199	65828206
OREG0417578	Mus musculus	N/A	TRANSCRIPTION FACTOR BINDING SITE	N/A	N/A	N/A	Atoh1	N/A	N/A	N/A	24194598	JASPAR	mm8	1	chr3	65916128	65916135
OREG0417578	Mus musculus	N/A	TRANSCRIPTION FACTOR BINDING SITE	N/A	N/A	N/A	Atoh1	N/A	N/A	N/A	24194598	JASPAR	mm9	1	chr3	65632121	65632128
OREG0417579	Mus musculus	N/A	TRANSCRIPTION FACTOR BINDING SITE	N/A	N/A	N/A	Atoh1	N/A	N/A	N/A	24194598	JASPAR	mm10	1	chr3	69520410	69520417
OREG0417579	Mus musculus	N/A	TRANSCRIPTION FACTOR BINDING SITE	N/A	N/A	N/A	Atoh1	N/A	N/A	N/A	24194598	JASPAR	mm8	1	chr3	69608339	69608346
OREG0417579	Mus musculus	N/A	TRANSCRIPTION FACTOR BINDING SITE	N/A	N/A	N/A	Atoh1	N/A	N/A	N/A	24194598	JASPAR	mm9	1	chr3	69324332	69324339
OREG0417580	Mus musculus	N/A	TRANSCRIPTION FACTOR BINDING SITE	N/A	N/A	N/A	Atoh1	N/A	N/A	N/A	24194598	JASPAR	mm10	-1	chr3	77198434	77198441
OREG0417580	Mus musculus	N/A	TRANSCRIPTION FACTOR BINDING SITE	N/A	N/A	N/A	Atoh1	N/A	N/A	N/A	24194598	JASPAR	mm8	-1	chr3	77284361	77284368
OREG0417580	Mus musculus	N/A	TRANSCRIPTION FACTOR BINDING SITE	N/A	N/A	N/A	Atoh1	N/A	N/A	N/A	24194598	JASPAR	mm9	-1	chr3	77002356	77002363
OREG0417581	Mus musculus	N/A	TRANSCRIPTION FACTOR BINDING SITE	N/A	N/A	N/A	Atoh1	N/A	N/A	N/A	24194598	JASPAR	mm10	1	chr3	77654106	77654113
OREG0417581	Mus musculus	N/A	TRANSCRIPTION FACTOR BINDING SITE	N/A	N/A	N/A	Atoh1	N/A	N/A	N/A	24194598	JASPAR	mm8	1	chr3	77740033	77740040
OREG0417581	Mus musculus	N/A	TRANSCRIPTION FACTOR BINDING SITE	N/A	N/A	N/A	Atoh1	N/A	N/A	N/A	24194598	JASPAR	mm9	1	chr3	77458028	77458035
OREG0417582	Mus musculus	N/A	TRANSCRIPTION FACTOR BINDING SITE	N/A	N/A	N/A	Atoh1	N/A	N/A	N/A	24194598	JASPAR	mm10	-1	chr3	79629627	79629634
OREG0417582	Mus musculus	N/A	TRANSCRIPTION FACTOR BINDING SITE	N/A	N/A	N/A	Atoh1	N/A	N/A	N/A	24194598	JASPAR	mm8	-1	chr3	79715554	79715561
OREG0417582	Mus musculus	N/A	TRANSCRIPTION FACTOR BINDING SITE	N/A	N/A	N/A	Atoh1	N/A	N/A	N/A	24194598	JASPAR	mm9	-1	chr3	79433549	79433556
OREG0417583	Mus musculus	N/A	TRANSCRIPTION FACTOR BINDING SITE	N/A	N/A	N/A	Atoh1	N/A	N/A	N/A	24194598	JASPAR	mm10	1	chr3	81023446	81023453
OREG0417583	Mus musculus	N/A	TRANSCRIPTION FACTOR BINDING SITE	N/A	N/A	N/A	Atoh1	N/A	N/A	N/A	24194598	JASPAR	mm8	1	chr3	81109373	81109380
OREG0417583	Mus musculus	N/A	TRANSCRIPTION FACTOR BINDING SITE	N/A	N/A	N/A	Atoh1	N/A	N/A	N/A	24194598	JASPAR	mm9	1	chr3	80827368	80827375
OREG0417584	Mus musculus	N/A	TRANSCRIPTION FACTOR BINDING SITE	N/A	N/A	N/A	Atoh1	N/A	N/A	N/A	24194598	JASPAR	mm10	1	chr3	83988320	83988327
OREG0417584	Mus musculus	N/A	TRANSCRIPTION FACTOR BINDING SITE	N/A	N/A	N/A	Atoh1	N/A	N/A	N/A	24194598	JASPAR	mm8	1	chr3	84074247	84074254
OREG0417584	Mus musculus	N/A	TRANSCRIPTION FACTOR BINDING SITE	N/A	N/A	N/A	Atoh1	N/A	N/A	N/A	24194598	JASPAR	mm9	1	chr3	83792242	83792249
OREG0417585	Mus musculus	N/A	TRANSCRIPTION FACTOR BINDING SITE	N/A	N/A	N/A	Atoh1	N/A	N/A	N/A	24194598	JASPAR	mm10	-1	chr3	84021634	84021641
OREG0417585	Mus musculus	N/A	TRANSCRIPTION FACTOR BINDING SITE	N/A	N/A	N/A	Atoh1	N/A	N/A	N/A	24194598	JASPAR	mm8	-1	chr3	84107561	84107568
OREG0417585	Mus musculus	N/A	TRANSCRIPTION FACTOR BINDING SITE	N/A	N/A	N/A	Atoh1	N/A	N/A	N/A	24194598	JASPAR	mm9	-1	chr3	83825556	83825563
OREG0417586	Mus musculus	N/A	TRANSCRIPTION FACTOR BINDING SITE	N/A	N/A	N/A	Atoh1	N/A	N/A	N/A	24194598	JASPAR	mm10	-1	chr3	84438272	84438279
OREG0417586	Mus musculus	N/A	TRANSCRIPTION FACTOR BINDING SITE	N/A	N/A	N/A	Atoh1	N/A	N/A	N/A	24194598	JASPAR	mm8	-1	chr3	84524199	84524206
OREG0417586	Mus musculus	N/A	TRANSCRIPTION FACTOR BINDING SITE	N/A	N/A	N/A	Atoh1	N/A	N/A	N/A	24194598	JASPAR	mm9	-1	chr3	84242194	84242201
OREG0417587	Mus musculus	N/A	TRANSCRIPTION FACTOR BINDING SITE	N/A	N/A	N/A	Atoh1	N/A	N/A	N/A	24194598	JASPAR	mm10	1	chr3	87985894	87985901
OREG0417587	Mus musculus	N/A	TRANSCRIPTION FACTOR BINDING SITE	N/A	N/A	N/A	Atoh1	N/A	N/A	N/A	24194598	JASPAR	mm8	1	chr3	88071821	88071828
OREG0417587	Mus musculus	N/A	TRANSCRIPTION FACTOR BINDING SITE	N/A	N/A	N/A	Atoh1	N/A	N/A	N/A	24194598	JASPAR	mm9	1	chr3	87789816	87789823
OREG0417588	Mus musculus	N/A	TRANSCRIPTION FACTOR BINDING SITE	N/A	N/A	N/A	Atoh1	N/A	N/A	N/A	24194598	JASPAR	mm10	1	chr3	88216729	88216736
OREG0417588	Mus musculus	N/A	TRANSCRIPTION FACTOR BINDING SITE	N/A	N/A	N/A	Atoh1	N/A	N/A	N/A	24194598	JASPAR	mm8	1	chr3	88302656	88302663
OREG0417588	Mus musculus	N/A	TRANSCRIPTION FACTOR BINDING SITE	N/A	N/A	N/A	Atoh1	N/A	N/A	N/A	24194598	JASPAR	mm9	1	chr3	88020651	88020658
OREG0417589	Mus musculus	N/A	TRANSCRIPTION FACTOR BINDING SITE	N/A	N/A	N/A	Atoh1	N/A	N/A	N/A	24194598	JASPAR	mm10	-1	chr3	88226296	88226303
OREG0417589	Mus musculus	N/A	TRANSCRIPTION FACTOR BINDING SITE	N/A	N/A	N/A	Atoh1	N/A	N/A	N/A	24194598	JASPAR	mm8	-1	chr3	88312223	88312230
OREG0417589	Mus musculus	N/A	TRANSCRIPTION FACTOR BINDING SITE	N/A	N/A	N/A	Atoh1	N/A	N/A	N/A	24194598	JASPAR	mm9	-1	chr3	88030218	88030225
OREG0417590	Mus musculus	N/A	TRANSCRIPTION FACTOR BINDING SITE	N/A	N/A	N/A	Atoh1	N/A	N/A	N/A	24194598	JASPAR	mm10	1	chr3	88226324	88226331
OREG0417590	Mus musculus	N/A	TRANSCRIPTION FACTOR BINDING SITE	N/A	N/A	N/A	Atoh1	N/A	N/A	N/A	24194598	JASPAR	mm8	1	chr3	88312251	88312258
OREG0417590	Mus musculus	N/A	TRANSCRIPTION FACTOR BINDING SITE	N/A	N/A	N/A	Atoh1	N/A	N/A	N/A	24194598	JASPAR	mm9	1	chr3	88030246	88030253
OREG0417591	Mus musculus	N/A	TRANSCRIPTION FACTOR BINDING SITE	N/A	N/A	N/A	Atoh1	N/A	N/A	N/A	24194598	JASPAR	mm10	1	chr3	88228044	88228051
OREG0417591	Mus musculus	N/A	TRANSCRIPTION FACTOR BINDING SITE	N/A	N/A	N/A	Atoh1	N/A	N/A	N/A	24194598	JASPAR	mm8	1	chr3	88313971	88313978
OREG0417591	Mus musculus	N/A	TRANSCRIPTION FACTOR BINDING SITE	N/A	N/A	N/A	Atoh1	N/A	N/A	N/A	24194598	JASPAR	mm9	1	chr3	88031966	88031973
OREG0417592	Mus musculus	N/A	TRANSCRIPTION FACTOR BINDING SITE	N/A	N/A	N/A	Atoh1	N/A	N/A	N/A	24194598	JASPAR	mm10	-1	chr3	88228097	88228104
OREG0417592	Mus musculus	N/A	TRANSCRIPTION FACTOR BINDING SITE	N/A	N/A	N/A	Atoh1	N/A	N/A	N/A	24194598	JASPAR	mm8	-1	chr3	88314024	88314031
OREG0417592	Mus musculus	N/A	TRANSCRIPTION FACTOR BINDING SITE	N/A	N/A	N/A	Atoh1	N/A	N/A	N/A	24194598	JASPAR	mm9	-1	chr3	88032019	88032026
OREG0417593	Mus musculus	N/A	TRANSCRIPTION FACTOR BINDING SITE	N/A	N/A	N/A	Atoh1	N/A	N/A	N/A	24194598	JASPAR	mm10	-1	chr3	89246856	89246863
OREG0417593	Mus musculus	N/A	TRANSCRIPTION FACTOR BINDING SITE	N/A	N/A	N/A	Atoh1	N/A	N/A	N/A	24194598	JASPAR	mm8	-1	chr3	89332783	89332790
OREG0417593	Mus musculus	N/A	TRANSCRIPTION FACTOR BINDING SITE	N/A	N/A	N/A	Atoh1	N/A	N/A	N/A	24194598	JASPAR	mm9	-1	chr3	89050778	89050785
OREG0417594	Mus musculus	N/A	TRANSCRIPTION FACTOR BINDING SITE	N/A	N/A	N/A	Atoh1	N/A	N/A	N/A	24194598	JASPAR	mm10	-1	chr3	89246895	89246902
OREG0417594	Mus musculus	N/A	TRANSCRIPTION FACTOR BINDING SITE	N/A	N/A	N/A	Atoh1	N/A	N/A	N/A	24194598	JASPAR	mm8	-1	chr3	89332822	89332829
OREG0417594	Mus musculus	N/A	TRANSCRIPTION FACTOR BINDING SITE	N/A	N/A	N/A	Atoh1	N/A	N/A	N/A	24194598	JASPAR	mm9	-1	chr3	89050817	89050824
OREG0417595	Mus musculus	N/A	TRANSCRIPTION FACTOR BINDING SITE	N/A	N/A	N/A	Atoh1	N/A	N/A	N/A	24194598	JASPAR	mm10	1	chr3	89278449	89278456
OREG0417595	Mus musculus	N/A	TRANSCRIPTION FACTOR BINDING SITE	N/A	N/A	N/A	Atoh1	N/A	N/A	N/A	24194598	JASPAR	mm8	1	chr3	89364376	89364383
OREG0417595	Mus musculus	N/A	TRANSCRIPTION FACTOR BINDING SITE	N/A	N/A	N/A	Atoh1	N/A	N/A	N/A	24194598	JASPAR	mm9	1	chr3	89082371	89082378
OREG0417596	Mus musculus	N/A	TRANSCRIPTION FACTOR BINDING SITE	N/A	N/A	N/A	Atoh1	N/A	N/A	N/A	24194598	JASPAR	mm10	1	chr3	89552045	89552052
OREG0417596	Mus musculus	N/A	TRANSCRIPTION FACTOR BINDING SITE	N/A	N/A	N/A	Atoh1	N/A	N/A	N/A	24194598	JASPAR	mm8	1	chr3	89637972	89637979
OREG0417596	Mus musculus	N/A	TRANSCRIPTION FACTOR BINDING SITE	N/A	N/A	N/A	Atoh1	N/A	N/A	N/A	24194598	JASPAR	mm9	1	chr3	89355967	89355974
OREG0417597	Mus musculus	N/A	TRANSCRIPTION FACTOR BINDING SITE	N/A	N/A	N/A	Atoh1	N/A	N/A	N/A	24194598	JASPAR	mm10	1	chr3	95164198	95164205
OREG0417597	Mus musculus	N/A	TRANSCRIPTION FACTOR BINDING SITE	N/A	N/A	N/A	Atoh1	N/A	N/A	N/A	24194598	JASPAR	mm8	1	chr3	95249602	95249609
OREG0417597	Mus musculus	N/A	TRANSCRIPTION FACTOR BINDING SITE	N/A	N/A	N/A	Atoh1	N/A	N/A	N/A	24194598	JASPAR	mm9	1	chr3	94968120	94968127
OREG0417598	Mus musculus	N/A	TRANSCRIPTION FACTOR BINDING SITE	N/A	N/A	N/A	Atoh1	N/A	N/A	N/A	24194598	JASPAR	mm10	-1	chr3	100924539	100924546
OREG0417598	Mus musculus	N/A	TRANSCRIPTION FACTOR BINDING SITE	N/A	N/A	N/A	Atoh1	N/A	N/A	N/A	24194598	JASPAR	mm8	-1	chr3	101053600	101053607
OREG0417598	Mus musculus	N/A	TRANSCRIPTION FACTOR BINDING SITE	N/A	N/A	N/A	Atoh1	N/A	N/A	N/A	24194598	JASPAR	mm9	-1	chr3	100728462	100728469
OREG0417599	Mus musculus	N/A	TRANSCRIPTION FACTOR BINDING SITE	N/A	N/A	N/A	Atoh1	N/A	N/A	N/A	24194598	JASPAR	mm10	1	chr3	101161581	101161588
OREG0417599	Mus musculus	N/A	TRANSCRIPTION FACTOR BINDING SITE	N/A	N/A	N/A	Atoh1	N/A	N/A	N/A	24194598	JASPAR	mm8	1	chr3	101290642	101290649
OREG0417599	Mus musculus	N/A	TRANSCRIPTION FACTOR BINDING SITE	N/A	N/A	N/A	Atoh1	N/A	N/A	N/A	24194598	JASPAR	mm9	1	chr3	100965504	100965511
OREG0417600	Mus musculus	N/A	TRANSCRIPTION FACTOR BINDING SITE	N/A	N/A	N/A	Atoh1	N/A	N/A	N/A	24194598	JASPAR	mm10	-1	chr3	101533564	101533571
OREG0417600	Mus musculus	N/A	TRANSCRIPTION FACTOR BINDING SITE	N/A	N/A	N/A	Atoh1	N/A	N/A	N/A	24194598	JASPAR	mm8	-1	chr3	101662625	101662632
OREG0417600	Mus musculus	N/A	TRANSCRIPTION FACTOR BINDING SITE	N/A	N/A	N/A	Atoh1	N/A	N/A	N/A	24194598	JASPAR	mm9	-1	chr3	101337487	101337494
OREG0417601	Mus musculus	N/A	TRANSCRIPTION FACTOR BINDING SITE	N/A	N/A	N/A	Atoh1	N/A	N/A	N/A	24194598	JASPAR	mm10	1	chr3	101798285	101798292
OREG0417601	Mus musculus	N/A	TRANSCRIPTION FACTOR BINDING SITE	N/A	N/A	N/A	Atoh1	N/A	N/A	N/A	24194598	JASPAR	mm8	1	chr3	101927346	101927353
OREG0417601	Mus musculus	N/A	TRANSCRIPTION FACTOR BINDING SITE	N/A	N/A	N/A	Atoh1	N/A	N/A	N/A	24194598	JASPAR	mm9	1	chr3	101602208	101602215
OREG0417602	Mus musculus	N/A	TRANSCRIPTION FACTOR BINDING SITE	N/A	N/A	N/A	Atoh1	N/A	N/A	N/A	24194598	JASPAR	mm10	1	chr3	101937233	101937240
OREG0417602	Mus musculus	N/A	TRANSCRIPTION FACTOR BINDING SITE	N/A	N/A	N/A	Atoh1	N/A	N/A	N/A	24194598	JASPAR	mm8	1	chr3	102066294	102066301
OREG0417602	Mus musculus	N/A	TRANSCRIPTION FACTOR BINDING SITE	N/A	N/A	N/A	Atoh1	N/A	N/A	N/A	24194598	JASPAR	mm9	1	chr3	101741156	101741163
OREG0417603	Mus musculus	N/A	TRANSCRIPTION FACTOR BINDING SITE	N/A	N/A	N/A	Atoh1	N/A	N/A	N/A	24194598	JASPAR	mm10	-1	chr3	102677307	102677314
OREG0417603	Mus musculus	N/A	TRANSCRIPTION FACTOR BINDING SITE	N/A	N/A	N/A	Atoh1	N/A	N/A	N/A	24194598	JASPAR	mm8	-1	chr3	102806368	102806375
OREG0417603	Mus musculus	N/A	TRANSCRIPTION FACTOR BINDING SITE	N/A	N/A	N/A	Atoh1	N/A	N/A	N/A	24194598	JASPAR	mm9	-1	chr3	102481230	102481237
OREG0417604	Mus musculus	N/A	TRANSCRIPTION FACTOR BINDING SITE	N/A	N/A	N/A	Atoh1	N/A	N/A	N/A	24194598	JASPAR	mm10	1	chr3	102677350	102677357
OREG0417604	Mus musculus	N/A	TRANSCRIPTION FACTOR BINDING SITE	N/A	N/A	N/A	Atoh1	N/A	N/A	N/A	24194598	JASPAR	mm8	1	chr3	102806411	102806418
OREG0417604	Mus musculus	N/A	TRANSCRIPTION FACTOR BINDING SITE	N/A	N/A	N/A	Atoh1	N/A	N/A	N/A	24194598	JASPAR	mm9	1	chr3	102481273	102481280
OREG0417605	Mus musculus	N/A	TRANSCRIPTION FACTOR BINDING SITE	N/A	N/A	N/A	Atoh1	N/A	N/A	N/A	24194598	JASPAR	mm10	-1	chr3	104319169	104319176
OREG0417605	Mus musculus	N/A	TRANSCRIPTION FACTOR BINDING SITE	N/A	N/A	N/A	Atoh1	N/A	N/A	N/A	24194598	JASPAR	mm8	-1	chr3	104448230	104448237
OREG0417605	Mus musculus	N/A	TRANSCRIPTION FACTOR BINDING SITE	N/A	N/A	N/A	Atoh1	N/A	N/A	N/A	24194598	JASPAR	mm9	-1	chr3	104123092	104123099
OREG0417606	Mus musculus	N/A	TRANSCRIPTION FACTOR BINDING SITE	N/A	N/A	N/A	Atoh1	N/A	N/A	N/A	24194598	JASPAR	mm10	1	chr3	105309136	105309143
OREG0417606	Mus musculus	N/A	TRANSCRIPTION FACTOR BINDING SITE	N/A	N/A	N/A	Atoh1	N/A	N/A	N/A	24194598	JASPAR	mm8	1	chr3	105437192	105437199
OREG0417606	Mus musculus	N/A	TRANSCRIPTION FACTOR BINDING SITE	N/A	N/A	N/A	Atoh1	N/A	N/A	N/A	24194598	JASPAR	mm9	1	chr3	105112054	105112061
OREG0417607	Mus musculus	N/A	TRANSCRIPTION FACTOR BINDING SITE	N/A	N/A	N/A	Atoh1	N/A	N/A	N/A	24194598	JASPAR	mm10	-1	chr3	107154312	107154319
OREG0417607	Mus musculus	N/A	TRANSCRIPTION FACTOR BINDING SITE	N/A	N/A	N/A	Atoh1	N/A	N/A	N/A	24194598	JASPAR	mm8	-1	chr3	107282368	107282375
OREG0417607	Mus musculus	N/A	TRANSCRIPTION FACTOR BINDING SITE	N/A	N/A	N/A	Atoh1	N/A	N/A	N/A	24194598	JASPAR	mm9	-1	chr3	106957230	106957237
OREG0417608	Mus musculus	N/A	TRANSCRIPTION FACTOR BINDING SITE	N/A	N/A	N/A	Atoh1	N/A	N/A	N/A	24194598	JASPAR	mm10	1	chr3	107547058	107547065
OREG0417608	Mus musculus	N/A	TRANSCRIPTION FACTOR BINDING SITE	N/A	N/A	N/A	Atoh1	N/A	N/A	N/A	24194598	JASPAR	mm8	1	chr3	107675114	107675121
OREG0417608	Mus musculus	N/A	TRANSCRIPTION FACTOR BINDING SITE	N/A	N/A	N/A	Atoh1	N/A	N/A	N/A	24194598	JASPAR	mm9	1	chr3	107349976	107349983
OREG0417609	Mus musculus	N/A	TRANSCRIPTION FACTOR BINDING SITE	N/A	N/A	N/A	Atoh1	N/A	N/A	N/A	24194598	JASPAR	mm10	-1	chr3	108210865	108210872
OREG0417609	Mus musculus	N/A	TRANSCRIPTION FACTOR BINDING SITE	N/A	N/A	N/A	Atoh1	N/A	N/A	N/A	24194598	JASPAR	mm8	-1	chr3	108338921	108338928
OREG0417609	Mus musculus	N/A	TRANSCRIPTION FACTOR BINDING SITE	N/A	N/A	N/A	Atoh1	N/A	N/A	N/A	24194598	JASPAR	mm9	-1	chr3	108013783	108013790
OREG0417610	Mus musculus	N/A	TRANSCRIPTION FACTOR BINDING SITE	N/A	N/A	N/A	Atoh1	N/A	N/A	N/A	24194598	JASPAR	mm10	1	chr3	108411984	108411991
OREG0417610	Mus musculus	N/A	TRANSCRIPTION FACTOR BINDING SITE	N/A	N/A	N/A	Atoh1	N/A	N/A	N/A	24194598	JASPAR	mm8	1	chr3	108540040	108540047
OREG0417610	Mus musculus	N/A	TRANSCRIPTION FACTOR BINDING SITE	N/A	N/A	N/A	Atoh1	N/A	N/A	N/A	24194598	JASPAR	mm9	1	chr3	108214902	108214909
OREG0417611	Mus musculus	N/A	TRANSCRIPTION FACTOR BINDING SITE	N/A	N/A	N/A	Atoh1	N/A	N/A	N/A	24194598	JASPAR	mm10	-1	chr3	108412001	108412008
OREG0417611	Mus musculus	N/A	TRANSCRIPTION FACTOR BINDING SITE	N/A	N/A	N/A	Atoh1	N/A	N/A	N/A	24194598	JASPAR	mm8	-1	chr3	108540057	108540064
OREG0417611	Mus musculus	N/A	TRANSCRIPTION FACTOR BINDING SITE	N/A	N/A	N/A	Atoh1	N/A	N/A	N/A	24194598	JASPAR	mm9	-1	chr3	108214919	108214926
OREG0417612	Mus musculus	N/A	TRANSCRIPTION FACTOR BINDING SITE	N/A	N/A	N/A	Atoh1	N/A	N/A	N/A	24194598	JASPAR	mm10	1	chr3	109488995	109489002
OREG0417612	Mus musculus	N/A	TRANSCRIPTION FACTOR BINDING SITE	N/A	N/A	N/A	Atoh1	N/A	N/A	N/A	24194598	JASPAR	mm8	1	chr3	109617051	109617058
OREG0417612	Mus musculus	N/A	TRANSCRIPTION FACTOR BINDING SITE	N/A	N/A	N/A	Atoh1	N/A	N/A	N/A	24194598	JASPAR	mm9	1	chr3	109291913	109291920
OREG0417613	Mus musculus	N/A	TRANSCRIPTION FACTOR BINDING SITE	N/A	N/A	N/A	Atoh1	N/A	N/A	N/A	24194598	JASPAR	mm10	-1	chr3	113919533	113919540
OREG0417613	Mus musculus	N/A	TRANSCRIPTION FACTOR BINDING SITE	N/A	N/A	N/A	Atoh1	N/A	N/A	N/A	24194598	JASPAR	mm8	-1	chr3	113911537	113911544
OREG0417613	Mus musculus	N/A	TRANSCRIPTION FACTOR BINDING SITE	N/A	N/A	N/A	Atoh1	N/A	N/A	N/A	24194598	JASPAR	mm9	-1	chr3	113622451	113622458
OREG0417614	Mus musculus	N/A	TRANSCRIPTION FACTOR BINDING SITE	N/A	N/A	N/A	Atoh1	N/A	N/A	N/A	24194598	JASPAR	mm10	1	chr3	116993277	116993284
OREG0417614	Mus musculus	N/A	TRANSCRIPTION FACTOR BINDING SITE	N/A	N/A	N/A	Atoh1	N/A	N/A	N/A	24194598	JASPAR	mm8	1	chr3	116985281	116985288
OREG0417614	Mus musculus	N/A	TRANSCRIPTION FACTOR BINDING SITE	N/A	N/A	N/A	Atoh1	N/A	N/A	N/A	24194598	JASPAR	mm9	1	chr3	116696195	116696202
OREG0417615	Mus musculus	N/A	TRANSCRIPTION FACTOR BINDING SITE	N/A	N/A	N/A	Atoh1	N/A	N/A	N/A	24194598	JASPAR	mm10	-1	chr3	120786898	120786905
OREG0417615	Mus musculus	N/A	TRANSCRIPTION FACTOR BINDING SITE	N/A	N/A	N/A	Atoh1	N/A	N/A	N/A	24194598	JASPAR	mm8	-1	chr3	120778921	120778928
OREG0417615	Mus musculus	N/A	TRANSCRIPTION FACTOR BINDING SITE	N/A	N/A	N/A	Atoh1	N/A	N/A	N/A	24194598	JASPAR	mm9	-1	chr3	120489816	120489823
OREG0417616	Mus musculus	N/A	TRANSCRIPTION FACTOR BINDING SITE	N/A	N/A	N/A	Atoh1	N/A	N/A	N/A	24194598	JASPAR	mm10	-1	chr3	121465088	121465095
OREG0417616	Mus musculus	N/A	TRANSCRIPTION FACTOR BINDING SITE	N/A	N/A	N/A	Atoh1	N/A	N/A	N/A	24194598	JASPAR	mm8	-1	chr3	121457111	121457118
OREG0417616	Mus musculus	N/A	TRANSCRIPTION FACTOR BINDING SITE	N/A	N/A	N/A	Atoh1	N/A	N/A	N/A	24194598	JASPAR	mm9	-1	chr3	121168006	121168013
OREG0417617	Mus musculus	N/A	TRANSCRIPTION FACTOR BINDING SITE	N/A	N/A	N/A	Atoh1	N/A	N/A	N/A	24194598	JASPAR	mm10	-1	chr3	124068168	124068175
OREG0417617	Mus musculus	N/A	TRANSCRIPTION FACTOR BINDING SITE	N/A	N/A	N/A	Atoh1	N/A	N/A	N/A	24194598	JASPAR	mm8	-1	chr3	124060190	124060197
OREG0417617	Mus musculus	N/A	TRANSCRIPTION FACTOR BINDING SITE	N/A	N/A	N/A	Atoh1	N/A	N/A	N/A	24194598	JASPAR	mm9	-1	chr3	123771086	123771093
OREG0417618	Mus musculus	N/A	TRANSCRIPTION FACTOR BINDING SITE	N/A	N/A	N/A	Atoh1	N/A	N/A	N/A	24194598	JASPAR	mm10	-1	chr3	128213069	128213076
OREG0417618	Mus musculus	N/A	TRANSCRIPTION FACTOR BINDING SITE	N/A	N/A	N/A	Atoh1	N/A	N/A	N/A	24194598	JASPAR	mm8	-1	chr3	128205091	128205098
OREG0417618	Mus musculus	N/A	TRANSCRIPTION FACTOR BINDING SITE	N/A	N/A	N/A	Atoh1	N/A	N/A	N/A	24194598	JASPAR	mm9	-1	chr3	127915987	127915994
OREG0417619	Mus musculus	N/A	TRANSCRIPTION FACTOR BINDING SITE	N/A	N/A	N/A	Atoh1	N/A	N/A	N/A	24194598	JASPAR	mm10	-1	chr3	130986216	130986223
OREG0417619	Mus musculus	N/A	TRANSCRIPTION FACTOR BINDING SITE	N/A	N/A	N/A	Atoh1	N/A	N/A	N/A	24194598	JASPAR	mm8	-1	chr3	130975371	130975378
OREG0417619	Mus musculus	N/A	TRANSCRIPTION FACTOR BINDING SITE	N/A	N/A	N/A	Atoh1	N/A	N/A	N/A	24194598	JASPAR	mm9	-1	chr3	130689134	130689141
OREG0417620	Mus musculus	N/A	TRANSCRIPTION FACTOR BINDING SITE	N/A	N/A	N/A	Atoh1	N/A	N/A	N/A	24194598	JASPAR	mm10	1	chr3	141931494	141931501
OREG0417620	Mus musculus	N/A	TRANSCRIPTION FACTOR BINDING SITE	N/A	N/A	N/A	Atoh1	N/A	N/A	N/A	24194598	JASPAR	mm8	1	chr3	141868881	141868888
OREG0417620	Mus musculus	N/A	TRANSCRIPTION FACTOR BINDING SITE	N/A	N/A	N/A	Atoh1	N/A	N/A	N/A	24194598	JASPAR	mm9	1	chr3	141594458	141594465
OREG0417621	Mus musculus	N/A	TRANSCRIPTION FACTOR BINDING SITE	N/A	N/A	N/A	Atoh1	N/A	N/A	N/A	24194598	JASPAR	mm10	-1	chr3	150359601	150359608
OREG0417621	Mus musculus	N/A	TRANSCRIPTION FACTOR BINDING SITE	N/A	N/A	N/A	Atoh1	N/A	N/A	N/A	24194598	JASPAR	mm8	-1	chr3	150296987	150296994
OREG0417621	Mus musculus	N/A	TRANSCRIPTION FACTOR BINDING SITE	N/A	N/A	N/A	Atoh1	N/A	N/A	N/A	24194598	JASPAR	mm9	-1	chr3	150022565	150022572
OREG0417622	Mus musculus	N/A	TRANSCRIPTION FACTOR BINDING SITE	N/A	N/A	N/A	Atoh1	N/A	N/A	N/A	24194598	JASPAR	mm10	-1	chr3	152065977	152065984
OREG0417622	Mus musculus	N/A	TRANSCRIPTION FACTOR BINDING SITE	N/A	N/A	N/A	Atoh1	N/A	N/A	N/A	24194598	JASPAR	mm8	-1	chr3	152003363	152003370
OREG0417622	Mus musculus	N/A	TRANSCRIPTION FACTOR BINDING SITE	N/A	N/A	N/A	Atoh1	N/A	N/A	N/A	24194598	JASPAR	mm9	-1	chr3	151728941	151728948
OREG0417623	Mus musculus	N/A	TRANSCRIPTION FACTOR BINDING SITE	N/A	N/A	N/A	Atoh1	N/A	N/A	N/A	24194598	JASPAR	mm10	1	chr3	153734984	153734991
OREG0417623	Mus musculus	N/A	TRANSCRIPTION FACTOR BINDING SITE	N/A	N/A	N/A	Atoh1	N/A	N/A	N/A	24194598	JASPAR	mm8	1	chr3	153672370	153672377
OREG0417623	Mus musculus	N/A	TRANSCRIPTION FACTOR BINDING SITE	N/A	N/A	N/A	Atoh1	N/A	N/A	N/A	24194598	JASPAR	mm9	1	chr3	153397948	153397955
OREG0417624	Mus musculus	N/A	TRANSCRIPTION FACTOR BINDING SITE	N/A	N/A	N/A	Atoh1	N/A	N/A	N/A	24194598	JASPAR	mm10	-1	chr4	4079300	4079307
OREG0417624	Mus musculus	N/A	TRANSCRIPTION FACTOR BINDING SITE	N/A	N/A	N/A	Atoh1	N/A	N/A	N/A	24194598	JASPAR	mm8	-1	chr4	4006447	4006454
OREG0417624	Mus musculus	N/A	TRANSCRIPTION FACTOR BINDING SITE	N/A	N/A	N/A	Atoh1	N/A	N/A	N/A	24194598	JASPAR	mm9	-1	chr4	4006447	4006454
OREG0417625	Mus musculus	N/A	TRANSCRIPTION FACTOR BINDING SITE	N/A	N/A	N/A	Atoh1	N/A	N/A	N/A	24194598	JASPAR	mm10	1	chr4	8696728	8696735
OREG0417625	Mus musculus	N/A	TRANSCRIPTION FACTOR BINDING SITE	N/A	N/A	N/A	Atoh1	N/A	N/A	N/A	24194598	JASPAR	mm8	1	chr4	8623875	8623882
OREG0417625	Mus musculus	N/A	TRANSCRIPTION FACTOR BINDING SITE	N/A	N/A	N/A	Atoh1	N/A	N/A	N/A	24194598	JASPAR	mm9	1	chr4	8623875	8623882
OREG0417626	Mus musculus	N/A	TRANSCRIPTION FACTOR BINDING SITE	N/A	N/A	N/A	Atoh1	N/A	N/A	N/A	24194598	JASPAR	mm10	-1	chr4	9269959	9269966
OREG0417626	Mus musculus	N/A	TRANSCRIPTION FACTOR BINDING SITE	N/A	N/A	N/A	Atoh1	N/A	N/A	N/A	24194598	JASPAR	mm8	-1	chr4	9197106	9197113
OREG0417626	Mus musculus	N/A	TRANSCRIPTION FACTOR BINDING SITE	N/A	N/A	N/A	Atoh1	N/A	N/A	N/A	24194598	JASPAR	mm9	-1	chr4	9197106	9197113
OREG0417627	Mus musculus	N/A	TRANSCRIPTION FACTOR BINDING SITE	N/A	N/A	N/A	Atoh1	N/A	N/A	N/A	24194598	JASPAR	mm10	1	chr4	13785856	13785863
OREG0417627	Mus musculus	N/A	TRANSCRIPTION FACTOR BINDING SITE	N/A	N/A	N/A	Atoh1	N/A	N/A	N/A	24194598	JASPAR	mm8	1	chr4	13713003	13713010
OREG0417627	Mus musculus	N/A	TRANSCRIPTION FACTOR BINDING SITE	N/A	N/A	N/A	Atoh1	N/A	N/A	N/A	24194598	JASPAR	mm9	1	chr4	13713003	13713010
OREG0417628	Mus musculus	N/A	TRANSCRIPTION FACTOR BINDING SITE	N/A	N/A	N/A	Atoh1	N/A	N/A	N/A	24194598	JASPAR	mm10	1	chr4	13785933	13785940
OREG0417628	Mus musculus	N/A	TRANSCRIPTION FACTOR BINDING SITE	N/A	N/A	N/A	Atoh1	N/A	N/A	N/A	24194598	JASPAR	mm8	1	chr4	13713080	13713087
OREG0417628	Mus musculus	N/A	TRANSCRIPTION FACTOR BINDING SITE	N/A	N/A	N/A	Atoh1	N/A	N/A	N/A	24194598	JASPAR	mm9	1	chr4	13713080	13713087
OREG0417629	Mus musculus	N/A	TRANSCRIPTION FACTOR BINDING SITE	N/A	N/A	N/A	Atoh1	N/A	N/A	N/A	24194598	JASPAR	mm10	-1	chr4	13890723	13890730
OREG0417629	Mus musculus	N/A	TRANSCRIPTION FACTOR BINDING SITE	N/A	N/A	N/A	Atoh1	N/A	N/A	N/A	24194598	JASPAR	mm8	-1	chr4	13817870	13817877
OREG0417629	Mus musculus	N/A	TRANSCRIPTION FACTOR BINDING SITE	N/A	N/A	N/A	Atoh1	N/A	N/A	N/A	24194598	JASPAR	mm9	-1	chr4	13817870	13817877
OREG0417630	Mus musculus	N/A	TRANSCRIPTION FACTOR BINDING SITE	N/A	N/A	N/A	Atoh1	N/A	N/A	N/A	24194598	JASPAR	mm10	-1	chr4	21666162	21666169
OREG0417630	Mus musculus	N/A	TRANSCRIPTION FACTOR BINDING SITE	N/A	N/A	N/A	Atoh1	N/A	N/A	N/A	24194598	JASPAR	mm8	-1	chr4	21756997	21757004
OREG0417630	Mus musculus	N/A	TRANSCRIPTION FACTOR BINDING SITE	N/A	N/A	N/A	Atoh1	N/A	N/A	N/A	24194598	JASPAR	mm9	-1	chr4	21593309	21593316
OREG0417631	Mus musculus	N/A	TRANSCRIPTION FACTOR BINDING SITE	N/A	N/A	N/A	Atoh1	N/A	N/A	N/A	24194598	JASPAR	mm10	1	chr4	22121158	22121165
OREG0417631	Mus musculus	N/A	TRANSCRIPTION FACTOR BINDING SITE	N/A	N/A	N/A	Atoh1	N/A	N/A	N/A	24194598	JASPAR	mm8	1	chr4	22211993	22212000
OREG0417631	Mus musculus	N/A	TRANSCRIPTION FACTOR BINDING SITE	N/A	N/A	N/A	Atoh1	N/A	N/A	N/A	24194598	JASPAR	mm9	1	chr4	22048305	22048312
OREG0417632	Mus musculus	N/A	TRANSCRIPTION FACTOR BINDING SITE	N/A	N/A	N/A	Atoh1	N/A	N/A	N/A	24194598	JASPAR	mm10	-1	chr4	26508248	26508255
OREG0417632	Mus musculus	N/A	TRANSCRIPTION FACTOR BINDING SITE	N/A	N/A	N/A	Atoh1	N/A	N/A	N/A	24194598	JASPAR	mm8	-1	chr4	26598878	26598885
OREG0417632	Mus musculus	N/A	TRANSCRIPTION FACTOR BINDING SITE	N/A	N/A	N/A	Atoh1	N/A	N/A	N/A	24194598	JASPAR	mm9	-1	chr4	26435395	26435402
OREG0417633	Mus musculus	N/A	TRANSCRIPTION FACTOR BINDING SITE	N/A	N/A	N/A	Atoh1	N/A	N/A	N/A	24194598	JASPAR	mm10	1	chr4	29134152	29134159
OREG0417633	Mus musculus	N/A	TRANSCRIPTION FACTOR BINDING SITE	N/A	N/A	N/A	Atoh1	N/A	N/A	N/A	24194598	JASPAR	mm8	1	chr4	29302940	29302947
OREG0417633	Mus musculus	N/A	TRANSCRIPTION FACTOR BINDING SITE	N/A	N/A	N/A	Atoh1	N/A	N/A	N/A	24194598	JASPAR	mm9	1	chr4	29061302	29061309
OREG0417634	Mus musculus	N/A	TRANSCRIPTION FACTOR BINDING SITE	N/A	N/A	N/A	Atoh1	N/A	N/A	N/A	24194598	JASPAR	mm10	-1	chr4	32266513	32266520
OREG0417634	Mus musculus	N/A	TRANSCRIPTION FACTOR BINDING SITE	N/A	N/A	N/A	Atoh1	N/A	N/A	N/A	24194598	JASPAR	mm8	-1	chr4	32595126	32595133
OREG0417634	Mus musculus	N/A	TRANSCRIPTION FACTOR BINDING SITE	N/A	N/A	N/A	Atoh1	N/A	N/A	N/A	24194598	JASPAR	mm9	-1	chr4	32353488	32353495
OREG0417635	Mus musculus	N/A	TRANSCRIPTION FACTOR BINDING SITE	N/A	N/A	N/A	Atoh1	N/A	N/A	N/A	24194598	JASPAR	mm10	-1	chr4	34522971	34522978
OREG0417635	Mus musculus	N/A	TRANSCRIPTION FACTOR BINDING SITE	N/A	N/A	N/A	Atoh1	N/A	N/A	N/A	24194598	JASPAR	mm8	-1	chr4	34711858	34711865
OREG0417635	Mus musculus	N/A	TRANSCRIPTION FACTOR BINDING SITE	N/A	N/A	N/A	Atoh1	N/A	N/A	N/A	24194598	JASPAR	mm9	-1	chr4	34470220	34470227
OREG0417636	Mus musculus	N/A	TRANSCRIPTION FACTOR BINDING SITE	N/A	N/A	N/A	Atoh1	N/A	N/A	N/A	24194598	JASPAR	mm10	-1	chr4	41502483	41502490
OREG0417636	Mus musculus	N/A	TRANSCRIPTION FACTOR BINDING SITE	N/A	N/A	N/A	Atoh1	N/A	N/A	N/A	24194598	JASPAR	mm8	-1	chr4	41691154	41691161
OREG0417636	Mus musculus	N/A	TRANSCRIPTION FACTOR BINDING SITE	N/A	N/A	N/A	Atoh1	N/A	N/A	N/A	24194598	JASPAR	mm9	-1	chr4	41449516	41449523
OREG0417637	Mus musculus	N/A	TRANSCRIPTION FACTOR BINDING SITE	N/A	N/A	N/A	Atoh1	N/A	N/A	N/A	24194598	JASPAR	mm10	-1	chr4	46111582	46111589
OREG0417637	Mus musculus	N/A	TRANSCRIPTION FACTOR BINDING SITE	N/A	N/A	N/A	Atoh1	N/A	N/A	N/A	24194598	JASPAR	mm8	-1	chr4	46132682	46132689
OREG0417637	Mus musculus	N/A	TRANSCRIPTION FACTOR BINDING SITE	N/A	N/A	N/A	Atoh1	N/A	N/A	N/A	24194598	JASPAR	mm9	-1	chr4	46124454	46124461
OREG0417638	Mus musculus	N/A	TRANSCRIPTION FACTOR BINDING SITE	N/A	N/A	N/A	Atoh1	N/A	N/A	N/A	24194598	JASPAR	mm10	1	chr4	46690860	46690867
OREG0417638	Mus musculus	N/A	TRANSCRIPTION FACTOR BINDING SITE	N/A	N/A	N/A	Atoh1	N/A	N/A	N/A	24194598	JASPAR	mm8	1	chr4	46711960	46711967
OREG0417638	Mus musculus	N/A	TRANSCRIPTION FACTOR BINDING SITE	N/A	N/A	N/A	Atoh1	N/A	N/A	N/A	24194598	JASPAR	mm9	1	chr4	46703732	46703739
OREG0417639	Mus musculus	N/A	TRANSCRIPTION FACTOR BINDING SITE	N/A	N/A	N/A	Atoh1	N/A	N/A	N/A	24194598	JASPAR	mm10	1	chr4	47437751	47437758
OREG0417639	Mus musculus	N/A	TRANSCRIPTION FACTOR BINDING SITE	N/A	N/A	N/A	Atoh1	N/A	N/A	N/A	24194598	JASPAR	mm8	1	chr4	47458851	47458858
OREG0417639	Mus musculus	N/A	TRANSCRIPTION FACTOR BINDING SITE	N/A	N/A	N/A	Atoh1	N/A	N/A	N/A	24194598	JASPAR	mm9	1	chr4	47450623	47450630
OREG0417640	Mus musculus	N/A	TRANSCRIPTION FACTOR BINDING SITE	N/A	N/A	N/A	Atoh1	N/A	N/A	N/A	24194598	JASPAR	mm10	-1	chr4	47437792	47437799
OREG0417640	Mus musculus	N/A	TRANSCRIPTION FACTOR BINDING SITE	N/A	N/A	N/A	Atoh1	N/A	N/A	N/A	24194598	JASPAR	mm8	-1	chr4	47458892	47458899
OREG0417640	Mus musculus	N/A	TRANSCRIPTION FACTOR BINDING SITE	N/A	N/A	N/A	Atoh1	N/A	N/A	N/A	24194598	JASPAR	mm9	-1	chr4	47450664	47450671
OREG0417641	Mus musculus	N/A	TRANSCRIPTION FACTOR BINDING SITE	N/A	N/A	N/A	Atoh1	N/A	N/A	N/A	24194598	JASPAR	mm10	-1	chr4	49914427	49914434
OREG0417641	Mus musculus	N/A	TRANSCRIPTION FACTOR BINDING SITE	N/A	N/A	N/A	Atoh1	N/A	N/A	N/A	24194598	JASPAR	mm8	-1	chr4	49935527	49935534
OREG0417641	Mus musculus	N/A	TRANSCRIPTION FACTOR BINDING SITE	N/A	N/A	N/A	Atoh1	N/A	N/A	N/A	24194598	JASPAR	mm9	-1	chr4	49927299	49927306
OREG0417642	Mus musculus	N/A	TRANSCRIPTION FACTOR BINDING SITE	N/A	N/A	N/A	Atoh1	N/A	N/A	N/A	24194598	JASPAR	mm10	1	chr4	52986461	52986468
OREG0417642	Mus musculus	N/A	TRANSCRIPTION FACTOR BINDING SITE	N/A	N/A	N/A	Atoh1	N/A	N/A	N/A	24194598	JASPAR	mm8	1	chr4	53007561	53007568
OREG0417642	Mus musculus	N/A	TRANSCRIPTION FACTOR BINDING SITE	N/A	N/A	N/A	Atoh1	N/A	N/A	N/A	24194598	JASPAR	mm9	1	chr4	52999333	52999340
OREG0417643	Mus musculus	N/A	TRANSCRIPTION FACTOR BINDING SITE	N/A	N/A	N/A	Atoh1	N/A	N/A	N/A	24194598	JASPAR	mm10	-1	chr4	53264013	53264020
OREG0417643	Mus musculus	N/A	TRANSCRIPTION FACTOR BINDING SITE	N/A	N/A	N/A	Atoh1	N/A	N/A	N/A	24194598	JASPAR	mm8	-1	chr4	53285113	53285120
OREG0417643	Mus musculus	N/A	TRANSCRIPTION FACTOR BINDING SITE	N/A	N/A	N/A	Atoh1	N/A	N/A	N/A	24194598	JASPAR	mm9	-1	chr4	53276885	53276892
OREG0417644	Mus musculus	N/A	TRANSCRIPTION FACTOR BINDING SITE	N/A	N/A	N/A	Atoh1	N/A	N/A	N/A	24194598	JASPAR	mm10	1	chr4	53339556	53339563
OREG0417644	Mus musculus	N/A	TRANSCRIPTION FACTOR BINDING SITE	N/A	N/A	N/A	Atoh1	N/A	N/A	N/A	24194598	JASPAR	mm8	1	chr4	53360656	53360663
OREG0417644	Mus musculus	N/A	TRANSCRIPTION FACTOR BINDING SITE	N/A	N/A	N/A	Atoh1	N/A	N/A	N/A	24194598	JASPAR	mm9	1	chr4	53352428	53352435
OREG0417645	Mus musculus	N/A	TRANSCRIPTION FACTOR BINDING SITE	N/A	N/A	N/A	Atoh1	N/A	N/A	N/A	24194598	JASPAR	mm10	1	chr4	53339630	53339637
OREG0417645	Mus musculus	N/A	TRANSCRIPTION FACTOR BINDING SITE	N/A	N/A	N/A	Atoh1	N/A	N/A	N/A	24194598	JASPAR	mm8	1	chr4	53360730	53360737
OREG0417645	Mus musculus	N/A	TRANSCRIPTION FACTOR BINDING SITE	N/A	N/A	N/A	Atoh1	N/A	N/A	N/A	24194598	JASPAR	mm9	1	chr4	53352502	53352509
OREG0417646	Mus musculus	N/A	TRANSCRIPTION FACTOR BINDING SITE	N/A	N/A	N/A	Atoh1	N/A	N/A	N/A	24194598	JASPAR	mm10	1	chr4	56349380	56349387
OREG0417646	Mus musculus	N/A	TRANSCRIPTION FACTOR BINDING SITE	N/A	N/A	N/A	Atoh1	N/A	N/A	N/A	24194598	JASPAR	mm8	1	chr4	56443434	56443441
OREG0417646	Mus musculus	N/A	TRANSCRIPTION FACTOR BINDING SITE	N/A	N/A	N/A	Atoh1	N/A	N/A	N/A	24194598	JASPAR	mm9	1	chr4	56362252	56362259
OREG0417647	Mus musculus	N/A	TRANSCRIPTION FACTOR BINDING SITE	N/A	N/A	N/A	Atoh1	N/A	N/A	N/A	24194598	JASPAR	mm10	-1	chr4	57281161	57281168
OREG0417647	Mus musculus	N/A	TRANSCRIPTION FACTOR BINDING SITE	N/A	N/A	N/A	Atoh1	N/A	N/A	N/A	24194598	JASPAR	mm8	-1	chr4	57375215	57375222
OREG0417647	Mus musculus	N/A	TRANSCRIPTION FACTOR BINDING SITE	N/A	N/A	N/A	Atoh1	N/A	N/A	N/A	24194598	JASPAR	mm9	-1	chr4	57294033	57294040
OREG0417648	Mus musculus	N/A	TRANSCRIPTION FACTOR BINDING SITE	N/A	N/A	N/A	Atoh1	N/A	N/A	N/A	24194598	JASPAR	mm10	-1	chr4	62633414	62633421
OREG0417648	Mus musculus	N/A	TRANSCRIPTION FACTOR BINDING SITE	N/A	N/A	N/A	Atoh1	N/A	N/A	N/A	24194598	JASPAR	mm8	-1	chr4	62119775	62119782
OREG0417648	Mus musculus	N/A	TRANSCRIPTION FACTOR BINDING SITE	N/A	N/A	N/A	Atoh1	N/A	N/A	N/A	24194598	JASPAR	mm9	-1	chr4	62294448	62294455
OREG0417649	Mus musculus	N/A	TRANSCRIPTION FACTOR BINDING SITE	N/A	N/A	N/A	Atoh1	N/A	N/A	N/A	24194598	JASPAR	mm10	-1	chr4	62870793	62870800
OREG0417649	Mus musculus	N/A	TRANSCRIPTION FACTOR BINDING SITE	N/A	N/A	N/A	Atoh1	N/A	N/A	N/A	24194598	JASPAR	mm8	-1	chr4	62357154	62357161
OREG0417649	Mus musculus	N/A	TRANSCRIPTION FACTOR BINDING SITE	N/A	N/A	N/A	Atoh1	N/A	N/A	N/A	24194598	JASPAR	mm9	-1	chr4	62531827	62531834
OREG0417650	Mus musculus	N/A	TRANSCRIPTION FACTOR BINDING SITE	N/A	N/A	N/A	Atoh1	N/A	N/A	N/A	24194598	JASPAR	mm10	-1	chr4	62973304	62973311
OREG0417650	Mus musculus	N/A	TRANSCRIPTION FACTOR BINDING SITE	N/A	N/A	N/A	Atoh1	N/A	N/A	N/A	24194598	JASPAR	mm8	-1	chr4	62459665	62459672
OREG0417650	Mus musculus	N/A	TRANSCRIPTION FACTOR BINDING SITE	N/A	N/A	N/A	Atoh1	N/A	N/A	N/A	24194598	JASPAR	mm9	-1	chr4	62634338	62634345
OREG0417651	Mus musculus	N/A	TRANSCRIPTION FACTOR BINDING SITE	N/A	N/A	N/A	Atoh1	N/A	N/A	N/A	24194598	JASPAR	mm10	-1	chr4	63291832	63291839
OREG0417651	Mus musculus	N/A	TRANSCRIPTION FACTOR BINDING SITE	N/A	N/A	N/A	Atoh1	N/A	N/A	N/A	24194598	JASPAR	mm8	-1	chr4	62778193	62778200
OREG0417651	Mus musculus	N/A	TRANSCRIPTION FACTOR BINDING SITE	N/A	N/A	N/A	Atoh1	N/A	N/A	N/A	24194598	JASPAR	mm9	-1	chr4	62952866	62952873
OREG0417652	Mus musculus	N/A	TRANSCRIPTION FACTOR BINDING SITE	N/A	N/A	N/A	Atoh1	N/A	N/A	N/A	24194598	JASPAR	mm10	-1	chr4	63333649	63333656
OREG0417652	Mus musculus	N/A	TRANSCRIPTION FACTOR BINDING SITE	N/A	N/A	N/A	Atoh1	N/A	N/A	N/A	24194598	JASPAR	mm8	-1	chr4	62820010	62820017
OREG0417652	Mus musculus	N/A	TRANSCRIPTION FACTOR BINDING SITE	N/A	N/A	N/A	Atoh1	N/A	N/A	N/A	24194598	JASPAR	mm9	-1	chr4	62994683	62994690
OREG0417653	Mus musculus	N/A	TRANSCRIPTION FACTOR BINDING SITE	N/A	N/A	N/A	Atoh1	N/A	N/A	N/A	24194598	JASPAR	mm10	1	chr4	63405379	63405386
OREG0417653	Mus musculus	N/A	TRANSCRIPTION FACTOR BINDING SITE	N/A	N/A	N/A	Atoh1	N/A	N/A	N/A	24194598	JASPAR	mm8	1	chr4	62891740	62891747
OREG0417653	Mus musculus	N/A	TRANSCRIPTION FACTOR BINDING SITE	N/A	N/A	N/A	Atoh1	N/A	N/A	N/A	24194598	JASPAR	mm9	1	chr4	63066413	63066420
OREG0417654	Mus musculus	N/A	TRANSCRIPTION FACTOR BINDING SITE	N/A	N/A	N/A	Atoh1	N/A	N/A	N/A	24194598	JASPAR	mm10	-1	chr4	70105942	70105949
OREG0417654	Mus musculus	N/A	TRANSCRIPTION FACTOR BINDING SITE	N/A	N/A	N/A	Atoh1	N/A	N/A	N/A	24194598	JASPAR	mm8	-1	chr4	69592303	69592310
OREG0417654	Mus musculus	N/A	TRANSCRIPTION FACTOR BINDING SITE	N/A	N/A	N/A	Atoh1	N/A	N/A	N/A	24194598	JASPAR	mm9	-1	chr4	69766976	69766983
OREG0417655	Mus musculus	N/A	TRANSCRIPTION FACTOR BINDING SITE	N/A	N/A	N/A	Atoh1	N/A	N/A	N/A	24194598	JASPAR	mm10	1	chr4	71726136	71726143
OREG0417655	Mus musculus	N/A	TRANSCRIPTION FACTOR BINDING SITE	N/A	N/A	N/A	Atoh1	N/A	N/A	N/A	24194598	JASPAR	mm8	1	chr4	71212497	71212504
OREG0417655	Mus musculus	N/A	TRANSCRIPTION FACTOR BINDING SITE	N/A	N/A	N/A	Atoh1	N/A	N/A	N/A	24194598	JASPAR	mm9	1	chr4	71387170	71387177
OREG0417656	Mus musculus	N/A	TRANSCRIPTION FACTOR BINDING SITE	N/A	N/A	N/A	Atoh1	N/A	N/A	N/A	24194598	JASPAR	mm10	-1	chr4	72138681	72138688
OREG0417656	Mus musculus	N/A	TRANSCRIPTION FACTOR BINDING SITE	N/A	N/A	N/A	Atoh1	N/A	N/A	N/A	24194598	JASPAR	mm8	-1	chr4	71625042	71625049
OREG0417656	Mus musculus	N/A	TRANSCRIPTION FACTOR BINDING SITE	N/A	N/A	N/A	Atoh1	N/A	N/A	N/A	24194598	JASPAR	mm9	-1	chr4	71799715	71799722
OREG0417657	Mus musculus	N/A	TRANSCRIPTION FACTOR BINDING SITE	N/A	N/A	N/A	Atoh1	N/A	N/A	N/A	24194598	JASPAR	mm10	-1	chr4	76438670	76438677
OREG0417657	Mus musculus	N/A	TRANSCRIPTION FACTOR BINDING SITE	N/A	N/A	N/A	Atoh1	N/A	N/A	N/A	24194598	JASPAR	mm8	-1	chr4	75909901	75909908
OREG0417657	Mus musculus	N/A	TRANSCRIPTION FACTOR BINDING SITE	N/A	N/A	N/A	Atoh1	N/A	N/A	N/A	24194598	JASPAR	mm9	-1	chr4	76084574	76084581
OREG0417658	Mus musculus	N/A	TRANSCRIPTION FACTOR BINDING SITE	N/A	N/A	N/A	Atoh1	N/A	N/A	N/A	24194598	JASPAR	mm10	1	chr4	81727596	81727603
OREG0417658	Mus musculus	N/A	TRANSCRIPTION FACTOR BINDING SITE	N/A	N/A	N/A	Atoh1	N/A	N/A	N/A	24194598	JASPAR	mm8	1	chr4	81198827	81198834
OREG0417658	Mus musculus	N/A	TRANSCRIPTION FACTOR BINDING SITE	N/A	N/A	N/A	Atoh1	N/A	N/A	N/A	24194598	JASPAR	mm9	1	chr4	81373500	81373507
OREG0417659	Mus musculus	N/A	TRANSCRIPTION FACTOR BINDING SITE	N/A	N/A	N/A	Atoh1	N/A	N/A	N/A	24194598	JASPAR	mm10	1	chr4	82492913	82492920
OREG0417659	Mus musculus	N/A	TRANSCRIPTION FACTOR BINDING SITE	N/A	N/A	N/A	Atoh1	N/A	N/A	N/A	24194598	JASPAR	mm8	1	chr4	81964144	81964151
OREG0417659	Mus musculus	N/A	TRANSCRIPTION FACTOR BINDING SITE	N/A	N/A	N/A	Atoh1	N/A	N/A	N/A	24194598	JASPAR	mm9	1	chr4	82138817	82138824
OREG0417660	Mus musculus	N/A	TRANSCRIPTION FACTOR BINDING SITE	N/A	N/A	N/A	Atoh1	N/A	N/A	N/A	24194598	JASPAR	mm10	-1	chr4	83315753	83315760
OREG0417660	Mus musculus	N/A	TRANSCRIPTION FACTOR BINDING SITE	N/A	N/A	N/A	Atoh1	N/A	N/A	N/A	24194598	JASPAR	mm8	-1	chr4	82786984	82786991
OREG0417660	Mus musculus	N/A	TRANSCRIPTION FACTOR BINDING SITE	N/A	N/A	N/A	Atoh1	N/A	N/A	N/A	24194598	JASPAR	mm9	-1	chr4	82961657	82961664
OREG0417661	Mus musculus	N/A	TRANSCRIPTION FACTOR BINDING SITE	N/A	N/A	N/A	Atoh1	N/A	N/A	N/A	24194598	JASPAR	mm10	-1	chr4	83350844	83350851
OREG0417661	Mus musculus	N/A	TRANSCRIPTION FACTOR BINDING SITE	N/A	N/A	N/A	Atoh1	N/A	N/A	N/A	24194598	JASPAR	mm8	-1	chr4	82822075	82822082
OREG0417661	Mus musculus	N/A	TRANSCRIPTION FACTOR BINDING SITE	N/A	N/A	N/A	Atoh1	N/A	N/A	N/A	24194598	JASPAR	mm9	-1	chr4	82996748	82996755
OREG0417662	Mus musculus	N/A	TRANSCRIPTION FACTOR BINDING SITE	N/A	N/A	N/A	Atoh1	N/A	N/A	N/A	24194598	JASPAR	mm10	-1	chr4	85362817	85362824
OREG0417662	Mus musculus	N/A	TRANSCRIPTION FACTOR BINDING SITE	N/A	N/A	N/A	Atoh1	N/A	N/A	N/A	24194598	JASPAR	mm8	-1	chr4	84834048	84834055
OREG0417662	Mus musculus	N/A	TRANSCRIPTION FACTOR BINDING SITE	N/A	N/A	N/A	Atoh1	N/A	N/A	N/A	24194598	JASPAR	mm9	-1	chr4	85008721	85008728
OREG0417663	Mus musculus	N/A	TRANSCRIPTION FACTOR BINDING SITE	N/A	N/A	N/A	Atoh1	N/A	N/A	N/A	24194598	JASPAR	mm10	-1	chr4	89678111	89678118
OREG0417663	Mus musculus	N/A	TRANSCRIPTION FACTOR BINDING SITE	N/A	N/A	N/A	Atoh1	N/A	N/A	N/A	24194598	JASPAR	mm8	-1	chr4	89170129	89170136
OREG0417663	Mus musculus	N/A	TRANSCRIPTION FACTOR BINDING SITE	N/A	N/A	N/A	Atoh1	N/A	N/A	N/A	24194598	JASPAR	mm9	-1	chr4	89344802	89344809
OREG0417664	Mus musculus	N/A	TRANSCRIPTION FACTOR BINDING SITE	N/A	N/A	N/A	Atoh1	N/A	N/A	N/A	24194598	JASPAR	mm10	-1	chr4	97132852	97132859
OREG0417664	Mus musculus	N/A	TRANSCRIPTION FACTOR BINDING SITE	N/A	N/A	N/A	Atoh1	N/A	N/A	N/A	24194598	JASPAR	mm8	-1	chr4	96624870	96624877
OREG0417664	Mus musculus	N/A	TRANSCRIPTION FACTOR BINDING SITE	N/A	N/A	N/A	Atoh1	N/A	N/A	N/A	24194598	JASPAR	mm9	-1	chr4	96799543	96799550
OREG0417665	Mus musculus	N/A	TRANSCRIPTION FACTOR BINDING SITE	N/A	N/A	N/A	Atoh1	N/A	N/A	N/A	24194598	JASPAR	mm10	1	chr4	97132896	97132903
OREG0417665	Mus musculus	N/A	TRANSCRIPTION FACTOR BINDING SITE	N/A	N/A	N/A	Atoh1	N/A	N/A	N/A	24194598	JASPAR	mm8	1	chr4	96624914	96624921
OREG0417665	Mus musculus	N/A	TRANSCRIPTION FACTOR BINDING SITE	N/A	N/A	N/A	Atoh1	N/A	N/A	N/A	24194598	JASPAR	mm9	1	chr4	96799587	96799594
OREG0417666	Mus musculus	N/A	TRANSCRIPTION FACTOR BINDING SITE	N/A	N/A	N/A	Atoh1	N/A	N/A	N/A	24194598	JASPAR	mm10	1	chr4	97950844	97950851
OREG0417666	Mus musculus	N/A	TRANSCRIPTION FACTOR BINDING SITE	N/A	N/A	N/A	Atoh1	N/A	N/A	N/A	24194598	JASPAR	mm8	1	chr4	97442862	97442869
OREG0417666	Mus musculus	N/A	TRANSCRIPTION FACTOR BINDING SITE	N/A	N/A	N/A	Atoh1	N/A	N/A	N/A	24194598	JASPAR	mm9	1	chr4	97617535	97617542
OREG0417667	Mus musculus	N/A	TRANSCRIPTION FACTOR BINDING SITE	N/A	N/A	N/A	Atoh1	N/A	N/A	N/A	24194598	JASPAR	mm10	1	chr4	98338765	98338772
OREG0417667	Mus musculus	N/A	TRANSCRIPTION FACTOR BINDING SITE	N/A	N/A	N/A	Atoh1	N/A	N/A	N/A	24194598	JASPAR	mm8	1	chr4	97830783	97830790
OREG0417667	Mus musculus	N/A	TRANSCRIPTION FACTOR BINDING SITE	N/A	N/A	N/A	Atoh1	N/A	N/A	N/A	24194598	JASPAR	mm9	1	chr4	98005456	98005463
OREG0417668	Mus musculus	N/A	TRANSCRIPTION FACTOR BINDING SITE	N/A	N/A	N/A	Atoh1	N/A	N/A	N/A	24194598	JASPAR	mm10	-1	chr4	100169883	100169890
OREG0417668	Mus musculus	N/A	TRANSCRIPTION FACTOR BINDING SITE	N/A	N/A	N/A	Atoh1	N/A	N/A	N/A	24194598	JASPAR	mm8	-1	chr4	99667815	99667822
OREG0417668	Mus musculus	N/A	TRANSCRIPTION FACTOR BINDING SITE	N/A	N/A	N/A	Atoh1	N/A	N/A	N/A	24194598	JASPAR	mm9	-1	chr4	99842488	99842495
OREG0417669	Mus musculus	N/A	TRANSCRIPTION FACTOR BINDING SITE	N/A	N/A	N/A	Atoh1	N/A	N/A	N/A	24194598	JASPAR	mm10	-1	chr4	107127085	107127092
OREG0417669	Mus musculus	N/A	TRANSCRIPTION FACTOR BINDING SITE	N/A	N/A	N/A	Atoh1	N/A	N/A	N/A	24194598	JASPAR	mm8	-1	chr4	106625017	106625024
OREG0417669	Mus musculus	N/A	TRANSCRIPTION FACTOR BINDING SITE	N/A	N/A	N/A	Atoh1	N/A	N/A	N/A	24194598	JASPAR	mm9	-1	chr4	106799690	106799697
OREG0417670	Mus musculus	N/A	TRANSCRIPTION FACTOR BINDING SITE	N/A	N/A	N/A	Atoh1	N/A	N/A	N/A	24194598	JASPAR	mm10	-1	chr4	107651427	107651434
OREG0417670	Mus musculus	N/A	TRANSCRIPTION FACTOR BINDING SITE	N/A	N/A	N/A	Atoh1	N/A	N/A	N/A	24194598	JASPAR	mm8	-1	chr4	107149359	107149366
OREG0417670	Mus musculus	N/A	TRANSCRIPTION FACTOR BINDING SITE	N/A	N/A	N/A	Atoh1	N/A	N/A	N/A	24194598	JASPAR	mm9	-1	chr4	107324032	107324039
OREG0417671	Mus musculus	N/A	TRANSCRIPTION FACTOR BINDING SITE	N/A	N/A	N/A	Atoh1	N/A	N/A	N/A	24194598	JASPAR	mm10	-1	chr4	107857432	107857439
OREG0417671	Mus musculus	N/A	TRANSCRIPTION FACTOR BINDING SITE	N/A	N/A	N/A	Atoh1	N/A	N/A	N/A	24194598	JASPAR	mm8	-1	chr4	107355364	107355371
OREG0417671	Mus musculus	N/A	TRANSCRIPTION FACTOR BINDING SITE	N/A	N/A	N/A	Atoh1	N/A	N/A	N/A	24194598	JASPAR	mm9	-1	chr4	107530037	107530044
OREG0417672	Mus musculus	N/A	TRANSCRIPTION FACTOR BINDING SITE	N/A	N/A	N/A	Atoh1	N/A	N/A	N/A	24194598	JASPAR	mm10	-1	chr4	107857479	107857486
OREG0417672	Mus musculus	N/A	TRANSCRIPTION FACTOR BINDING SITE	N/A	N/A	N/A	Atoh1	N/A	N/A	N/A	24194598	JASPAR	mm8	-1	chr4	107355411	107355418
OREG0417672	Mus musculus	N/A	TRANSCRIPTION FACTOR BINDING SITE	N/A	N/A	N/A	Atoh1	N/A	N/A	N/A	24194598	JASPAR	mm9	-1	chr4	107530084	107530091
OREG0417673	Mus musculus	N/A	TRANSCRIPTION FACTOR BINDING SITE	N/A	N/A	N/A	Atoh1	N/A	N/A	N/A	24194598	JASPAR	mm10	-1	chr4	107937477	107937484
OREG0417673	Mus musculus	N/A	TRANSCRIPTION FACTOR BINDING SITE	N/A	N/A	N/A	Atoh1	N/A	N/A	N/A	24194598	JASPAR	mm8	-1	chr4	107435409	107435416
OREG0417673	Mus musculus	N/A	TRANSCRIPTION FACTOR BINDING SITE	N/A	N/A	N/A	Atoh1	N/A	N/A	N/A	24194598	JASPAR	mm9	-1	chr4	107610082	107610089
OREG0417674	Mus musculus	N/A	TRANSCRIPTION FACTOR BINDING SITE	N/A	N/A	N/A	Atoh1	N/A	N/A	N/A	24194598	JASPAR	mm10	-1	chr4	114448525	114448532
OREG0417674	Mus musculus	N/A	TRANSCRIPTION FACTOR BINDING SITE	N/A	N/A	N/A	Atoh1	N/A	N/A	N/A	24194598	JASPAR	mm8	-1	chr4	113946457	113946464
OREG0417674	Mus musculus	N/A	TRANSCRIPTION FACTOR BINDING SITE	N/A	N/A	N/A	Atoh1	N/A	N/A	N/A	24194598	JASPAR	mm9	-1	chr4	114121130	114121137
OREG0417675	Mus musculus	N/A	TRANSCRIPTION FACTOR BINDING SITE	N/A	N/A	N/A	Atoh1	N/A	N/A	N/A	24194598	JASPAR	mm10	-1	chr4	114448569	114448576
OREG0417675	Mus musculus	N/A	TRANSCRIPTION FACTOR BINDING SITE	N/A	N/A	N/A	Atoh1	N/A	N/A	N/A	24194598	JASPAR	mm8	-1	chr4	113946501	113946508
OREG0417675	Mus musculus	N/A	TRANSCRIPTION FACTOR BINDING SITE	N/A	N/A	N/A	Atoh1	N/A	N/A	N/A	24194598	JASPAR	mm9	-1	chr4	114121174	114121181
OREG0417676	Mus musculus	N/A	TRANSCRIPTION FACTOR BINDING SITE	N/A	N/A	N/A	Atoh1	N/A	N/A	N/A	24194598	JASPAR	mm10	-1	chr4	117284579	117284586
OREG0417676	Mus musculus	N/A	TRANSCRIPTION FACTOR BINDING SITE	N/A	N/A	N/A	Atoh1	N/A	N/A	N/A	24194598	JASPAR	mm8	-1	chr4	116782511	116782518
OREG0417676	Mus musculus	N/A	TRANSCRIPTION FACTOR BINDING SITE	N/A	N/A	N/A	Atoh1	N/A	N/A	N/A	24194598	JASPAR	mm9	-1	chr4	116957184	116957191
OREG0417677	Mus musculus	N/A	TRANSCRIPTION FACTOR BINDING SITE	N/A	N/A	N/A	Atoh1	N/A	N/A	N/A	24194598	JASPAR	mm10	1	chr4	117830194	117830201
OREG0417677	Mus musculus	N/A	TRANSCRIPTION FACTOR BINDING SITE	N/A	N/A	N/A	Atoh1	N/A	N/A	N/A	24194598	JASPAR	mm8	1	chr4	117328126	117328133
OREG0417677	Mus musculus	N/A	TRANSCRIPTION FACTOR BINDING SITE	N/A	N/A	N/A	Atoh1	N/A	N/A	N/A	24194598	JASPAR	mm9	1	chr4	117502799	117502806
OREG0417678	Mus musculus	N/A	TRANSCRIPTION FACTOR BINDING SITE	N/A	N/A	N/A	Atoh1	N/A	N/A	N/A	24194598	JASPAR	mm10	1	chr4	117845498	117845505
OREG0417678	Mus musculus	N/A	TRANSCRIPTION FACTOR BINDING SITE	N/A	N/A	N/A	Atoh1	N/A	N/A	N/A	24194598	JASPAR	mm8	1	chr4	117343430	117343437
OREG0417678	Mus musculus	N/A	TRANSCRIPTION FACTOR BINDING SITE	N/A	N/A	N/A	Atoh1	N/A	N/A	N/A	24194598	JASPAR	mm9	1	chr4	117518103	117518110
OREG0417679	Mus musculus	N/A	TRANSCRIPTION FACTOR BINDING SITE	N/A	N/A	N/A	Atoh1	N/A	N/A	N/A	24194598	JASPAR	mm10	1	chr4	117845575	117845582
OREG0417679	Mus musculus	N/A	TRANSCRIPTION FACTOR BINDING SITE	N/A	N/A	N/A	Atoh1	N/A	N/A	N/A	24194598	JASPAR	mm8	1	chr4	117343507	117343514
OREG0417679	Mus musculus	N/A	TRANSCRIPTION FACTOR BINDING SITE	N/A	N/A	N/A	Atoh1	N/A	N/A	N/A	24194598	JASPAR	mm9	1	chr4	117518180	117518187
OREG0417680	Mus musculus	N/A	TRANSCRIPTION FACTOR BINDING SITE	N/A	N/A	N/A	Atoh1	N/A	N/A	N/A	24194598	JASPAR	mm10	1	chr4	118514786	118514793
OREG0417680	Mus musculus	N/A	TRANSCRIPTION FACTOR BINDING SITE	N/A	N/A	N/A	Atoh1	N/A	N/A	N/A	24194598	JASPAR	mm8	1	chr4	118012718	118012725
OREG0417680	Mus musculus	N/A	TRANSCRIPTION FACTOR BINDING SITE	N/A	N/A	N/A	Atoh1	N/A	N/A	N/A	24194598	JASPAR	mm9	1	chr4	118187391	118187398
OREG0417681	Mus musculus	N/A	TRANSCRIPTION FACTOR BINDING SITE	N/A	N/A	N/A	Atoh1	N/A	N/A	N/A	24194598	JASPAR	mm10	-1	chr4	119412998	119413005
OREG0417681	Mus musculus	N/A	TRANSCRIPTION FACTOR BINDING SITE	N/A	N/A	N/A	Atoh1	N/A	N/A	N/A	24194598	JASPAR	mm8	-1	chr4	118910930	118910937
OREG0417681	Mus musculus	N/A	TRANSCRIPTION FACTOR BINDING SITE	N/A	N/A	N/A	Atoh1	N/A	N/A	N/A	24194598	JASPAR	mm9	-1	chr4	119085603	119085610
OREG0417682	Mus musculus	N/A	TRANSCRIPTION FACTOR BINDING SITE	N/A	N/A	N/A	Atoh1	N/A	N/A	N/A	24194598	JASPAR	mm10	-1	chr4	120225277	120225284
OREG0417682	Mus musculus	N/A	TRANSCRIPTION FACTOR BINDING SITE	N/A	N/A	N/A	Atoh1	N/A	N/A	N/A	24194598	JASPAR	mm8	-1	chr4	119722912	119722919
OREG0417682	Mus musculus	N/A	TRANSCRIPTION FACTOR BINDING SITE	N/A	N/A	N/A	Atoh1	N/A	N/A	N/A	24194598	JASPAR	mm9	-1	chr4	119897882	119897889
OREG0417683	Mus musculus	N/A	TRANSCRIPTION FACTOR BINDING SITE	N/A	N/A	N/A	Atoh1	N/A	N/A	N/A	24194598	JASPAR	mm10	1	chr4	120253408	120253415
OREG0417683	Mus musculus	N/A	TRANSCRIPTION FACTOR BINDING SITE	N/A	N/A	N/A	Atoh1	N/A	N/A	N/A	24194598	JASPAR	mm8	1	chr4	119751043	119751050
OREG0417683	Mus musculus	N/A	TRANSCRIPTION FACTOR BINDING SITE	N/A	N/A	N/A	Atoh1	N/A	N/A	N/A	24194598	JASPAR	mm9	1	chr4	119926013	119926020
OREG0417684	Mus musculus	N/A	TRANSCRIPTION FACTOR BINDING SITE	N/A	N/A	N/A	Atoh1	N/A	N/A	N/A	24194598	JASPAR	mm10	-1	chr4	120430845	120430852
OREG0417684	Mus musculus	N/A	TRANSCRIPTION FACTOR BINDING SITE	N/A	N/A	N/A	Atoh1	N/A	N/A	N/A	24194598	JASPAR	mm8	-1	chr4	119928480	119928487
OREG0417684	Mus musculus	N/A	TRANSCRIPTION FACTOR BINDING SITE	N/A	N/A	N/A	Atoh1	N/A	N/A	N/A	24194598	JASPAR	mm9	-1	chr4	120103450	120103457
OREG0417685	Mus musculus	N/A	TRANSCRIPTION FACTOR BINDING SITE	N/A	N/A	N/A	Atoh1	N/A	N/A	N/A	24194598	JASPAR	mm10	1	chr4	120701268	120701275
OREG0417685	Mus musculus	N/A	TRANSCRIPTION FACTOR BINDING SITE	N/A	N/A	N/A	Atoh1	N/A	N/A	N/A	24194598	JASPAR	mm8	1	chr4	120198903	120198910
OREG0417685	Mus musculus	N/A	TRANSCRIPTION FACTOR BINDING SITE	N/A	N/A	N/A	Atoh1	N/A	N/A	N/A	24194598	JASPAR	mm9	1	chr4	120373873	120373880
OREG0417686	Mus musculus	N/A	TRANSCRIPTION FACTOR BINDING SITE	N/A	N/A	N/A	Atoh1	N/A	N/A	N/A	24194598	JASPAR	mm10	1	chr4	120702272	120702279
OREG0417686	Mus musculus	N/A	TRANSCRIPTION FACTOR BINDING SITE	N/A	N/A	N/A	Atoh1	N/A	N/A	N/A	24194598	JASPAR	mm8	1	chr4	120199907	120199914
OREG0417686	Mus musculus	N/A	TRANSCRIPTION FACTOR BINDING SITE	N/A	N/A	N/A	Atoh1	N/A	N/A	N/A	24194598	JASPAR	mm9	1	chr4	120374877	120374884
OREG0417687	Mus musculus	N/A	TRANSCRIPTION FACTOR BINDING SITE	N/A	N/A	N/A	Atoh1	N/A	N/A	N/A	24194598	JASPAR	mm10	-1	chr4	120714086	120714093
OREG0417687	Mus musculus	N/A	TRANSCRIPTION FACTOR BINDING SITE	N/A	N/A	N/A	Atoh1	N/A	N/A	N/A	24194598	JASPAR	mm8	-1	chr4	120211721	120211728
OREG0417687	Mus musculus	N/A	TRANSCRIPTION FACTOR BINDING SITE	N/A	N/A	N/A	Atoh1	N/A	N/A	N/A	24194598	JASPAR	mm9	-1	chr4	120386691	120386698
OREG0417688	Mus musculus	N/A	TRANSCRIPTION FACTOR BINDING SITE	N/A	N/A	N/A	Atoh1	N/A	N/A	N/A	24194598	JASPAR	mm10	-1	chr4	120714112	120714119
OREG0417688	Mus musculus	N/A	TRANSCRIPTION FACTOR BINDING SITE	N/A	N/A	N/A	Atoh1	N/A	N/A	N/A	24194598	JASPAR	mm8	-1	chr4	120211747	120211754
OREG0417688	Mus musculus	N/A	TRANSCRIPTION FACTOR BINDING SITE	N/A	N/A	N/A	Atoh1	N/A	N/A	N/A	24194598	JASPAR	mm9	-1	chr4	120386717	120386724
OREG0417689	Mus musculus	N/A	TRANSCRIPTION FACTOR BINDING SITE	N/A	N/A	N/A	Atoh1	N/A	N/A	N/A	24194598	JASPAR	mm10	-1	chr4	120721654	120721661
OREG0417689	Mus musculus	N/A	TRANSCRIPTION FACTOR BINDING SITE	N/A	N/A	N/A	Atoh1	N/A	N/A	N/A	24194598	JASPAR	mm8	-1	chr4	120219289	120219296
OREG0417689	Mus musculus	N/A	TRANSCRIPTION FACTOR BINDING SITE	N/A	N/A	N/A	Atoh1	N/A	N/A	N/A	24194598	JASPAR	mm9	-1	chr4	120394259	120394266
OREG0417690	Mus musculus	N/A	TRANSCRIPTION FACTOR BINDING SITE	N/A	N/A	N/A	Atoh1	N/A	N/A	N/A	24194598	JASPAR	mm10	-1	chr4	123685686	123685693
OREG0417690	Mus musculus	N/A	TRANSCRIPTION FACTOR BINDING SITE	N/A	N/A	N/A	Atoh1	N/A	N/A	N/A	24194598	JASPAR	mm8	-1	chr4	123187989	123187996
OREG0417690	Mus musculus	N/A	TRANSCRIPTION FACTOR BINDING SITE	N/A	N/A	N/A	Atoh1	N/A	N/A	N/A	24194598	JASPAR	mm9	-1	chr4	123362929	123362936
OREG0417691	Mus musculus	N/A	TRANSCRIPTION FACTOR BINDING SITE	N/A	N/A	N/A	Atoh1	N/A	N/A	N/A	24194598	JASPAR	mm10	-1	chr4	123685752	123685759
OREG0417691	Mus musculus	N/A	TRANSCRIPTION FACTOR BINDING SITE	N/A	N/A	N/A	Atoh1	N/A	N/A	N/A	24194598	JASPAR	mm8	-1	chr4	123188055	123188062
OREG0417691	Mus musculus	N/A	TRANSCRIPTION FACTOR BINDING SITE	N/A	N/A	N/A	Atoh1	N/A	N/A	N/A	24194598	JASPAR	mm9	-1	chr4	123362995	123363002
OREG0417692	Mus musculus	N/A	TRANSCRIPTION FACTOR BINDING SITE	N/A	N/A	N/A	Atoh1	N/A	N/A	N/A	24194598	JASPAR	mm10	1	chr4	124593391	124593398
OREG0417692	Mus musculus	N/A	TRANSCRIPTION FACTOR BINDING SITE	N/A	N/A	N/A	Atoh1	N/A	N/A	N/A	24194598	JASPAR	mm8	1	chr4	124095694	124095701
OREG0417692	Mus musculus	N/A	TRANSCRIPTION FACTOR BINDING SITE	N/A	N/A	N/A	Atoh1	N/A	N/A	N/A	24194598	JASPAR	mm9	1	chr4	124270634	124270641
OREG0417693	Mus musculus	N/A	TRANSCRIPTION FACTOR BINDING SITE	N/A	N/A	N/A	Atoh1	N/A	N/A	N/A	24194598	JASPAR	mm10	-1	chr4	124838509	124838516
OREG0417693	Mus musculus	N/A	TRANSCRIPTION FACTOR BINDING SITE	N/A	N/A	N/A	Atoh1	N/A	N/A	N/A	24194598	JASPAR	mm8	-1	chr4	124340813	124340820
OREG0417693	Mus musculus	N/A	TRANSCRIPTION FACTOR BINDING SITE	N/A	N/A	N/A	Atoh1	N/A	N/A	N/A	24194598	JASPAR	mm9	-1	chr4	124515753	124515760
OREG0417694	Mus musculus	N/A	TRANSCRIPTION FACTOR BINDING SITE	N/A	N/A	N/A	Atoh1	N/A	N/A	N/A	24194598	JASPAR	mm10	-1	chr4	124949677	124949684
OREG0417694	Mus musculus	N/A	TRANSCRIPTION FACTOR BINDING SITE	N/A	N/A	N/A	Atoh1	N/A	N/A	N/A	24194598	JASPAR	mm8	-1	chr4	124451981	124451988
OREG0417694	Mus musculus	N/A	TRANSCRIPTION FACTOR BINDING SITE	N/A	N/A	N/A	Atoh1	N/A	N/A	N/A	24194598	JASPAR	mm9	-1	chr4	124626921	124626928
OREG0417695	Mus musculus	N/A	TRANSCRIPTION FACTOR BINDING SITE	N/A	N/A	N/A	Atoh1	N/A	N/A	N/A	24194598	JASPAR	mm10	1	chr4	125161619	125161626
OREG0417695	Mus musculus	N/A	TRANSCRIPTION FACTOR BINDING SITE	N/A	N/A	N/A	Atoh1	N/A	N/A	N/A	24194598	JASPAR	mm8	1	chr4	124663923	124663930
OREG0417695	Mus musculus	N/A	TRANSCRIPTION FACTOR BINDING SITE	N/A	N/A	N/A	Atoh1	N/A	N/A	N/A	24194598	JASPAR	mm9	1	chr4	124838863	124838870
OREG0417696	Mus musculus	N/A	TRANSCRIPTION FACTOR BINDING SITE	N/A	N/A	N/A	Atoh1	N/A	N/A	N/A	24194598	JASPAR	mm10	1	chr4	125161648	125161655
OREG0417696	Mus musculus	N/A	TRANSCRIPTION FACTOR BINDING SITE	N/A	N/A	N/A	Atoh1	N/A	N/A	N/A	24194598	JASPAR	mm8	1	chr4	124663952	124663959
OREG0417696	Mus musculus	N/A	TRANSCRIPTION FACTOR BINDING SITE	N/A	N/A	N/A	Atoh1	N/A	N/A	N/A	24194598	JASPAR	mm9	1	chr4	124838892	124838899
OREG0417697	Mus musculus	N/A	TRANSCRIPTION FACTOR BINDING SITE	N/A	N/A	N/A	Atoh1	N/A	N/A	N/A	24194598	JASPAR	mm10	-1	chr4	125289356	125289363
OREG0417697	Mus musculus	N/A	TRANSCRIPTION FACTOR BINDING SITE	N/A	N/A	N/A	Atoh1	N/A	N/A	N/A	24194598	JASPAR	mm8	-1	chr4	124791660	124791667
OREG0417697	Mus musculus	N/A	TRANSCRIPTION FACTOR BINDING SITE	N/A	N/A	N/A	Atoh1	N/A	N/A	N/A	24194598	JASPAR	mm9	-1	chr4	124966600	124966607
OREG0417698	Mus musculus	N/A	TRANSCRIPTION FACTOR BINDING SITE	N/A	N/A	N/A	Atoh1	N/A	N/A	N/A	24194598	JASPAR	mm10	-1	chr4	125636797	125636804
OREG0417698	Mus musculus	N/A	TRANSCRIPTION FACTOR BINDING SITE	N/A	N/A	N/A	Atoh1	N/A	N/A	N/A	24194598	JASPAR	mm8	-1	chr4	125139101	125139108
OREG0417698	Mus musculus	N/A	TRANSCRIPTION FACTOR BINDING SITE	N/A	N/A	N/A	Atoh1	N/A	N/A	N/A	24194598	JASPAR	mm9	-1	chr4	125314041	125314048
OREG0417699	Mus musculus	N/A	TRANSCRIPTION FACTOR BINDING SITE	N/A	N/A	N/A	Atoh1	N/A	N/A	N/A	24194598	JASPAR	mm10	-1	chr4	125636835	125636842
OREG0417699	Mus musculus	N/A	TRANSCRIPTION FACTOR BINDING SITE	N/A	N/A	N/A	Atoh1	N/A	N/A	N/A	24194598	JASPAR	mm8	-1	chr4	125139139	125139146
OREG0417699	Mus musculus	N/A	TRANSCRIPTION FACTOR BINDING SITE	N/A	N/A	N/A	Atoh1	N/A	N/A	N/A	24194598	JASPAR	mm9	-1	chr4	125314079	125314086
OREG0417700	Mus musculus	N/A	TRANSCRIPTION FACTOR BINDING SITE	N/A	N/A	N/A	Atoh1	N/A	N/A	N/A	24194598	JASPAR	mm10	1	chr4	125932111	125932118
OREG0417700	Mus musculus	N/A	TRANSCRIPTION FACTOR BINDING SITE	N/A	N/A	N/A	Atoh1	N/A	N/A	N/A	24194598	JASPAR	mm8	1	chr4	125434415	125434422
OREG0417700	Mus musculus	N/A	TRANSCRIPTION FACTOR BINDING SITE	N/A	N/A	N/A	Atoh1	N/A	N/A	N/A	24194598	JASPAR	mm9	1	chr4	125609355	125609362
OREG0417701	Mus musculus	N/A	TRANSCRIPTION FACTOR BINDING SITE	N/A	N/A	N/A	Atoh1	N/A	N/A	N/A	24194598	JASPAR	mm10	1	chr4	125932136	125932143
OREG0417701	Mus musculus	N/A	TRANSCRIPTION FACTOR BINDING SITE	N/A	N/A	N/A	Atoh1	N/A	N/A	N/A	24194598	JASPAR	mm8	1	chr4	125434440	125434447
OREG0417701	Mus musculus	N/A	TRANSCRIPTION FACTOR BINDING SITE	N/A	N/A	N/A	Atoh1	N/A	N/A	N/A	24194598	JASPAR	mm9	1	chr4	125609380	125609387
OREG0417702	Mus musculus	N/A	TRANSCRIPTION FACTOR BINDING SITE	N/A	N/A	N/A	Atoh1	N/A	N/A	N/A	24194598	JASPAR	mm10	-1	chr4	125932157	125932164
OREG0417702	Mus musculus	N/A	TRANSCRIPTION FACTOR BINDING SITE	N/A	N/A	N/A	Atoh1	N/A	N/A	N/A	24194598	JASPAR	mm8	-1	chr4	125434461	125434468
OREG0417702	Mus musculus	N/A	TRANSCRIPTION FACTOR BINDING SITE	N/A	N/A	N/A	Atoh1	N/A	N/A	N/A	24194598	JASPAR	mm9	-1	chr4	125609401	125609408
OREG0417703	Mus musculus	N/A	TRANSCRIPTION FACTOR BINDING SITE	N/A	N/A	N/A	Atoh1	N/A	N/A	N/A	24194598	JASPAR	mm10	1	chr4	126750299	126750306
OREG0417703	Mus musculus	N/A	TRANSCRIPTION FACTOR BINDING SITE	N/A	N/A	N/A	Atoh1	N/A	N/A	N/A	24194598	JASPAR	mm8	1	chr4	126252603	126252610
OREG0417703	Mus musculus	N/A	TRANSCRIPTION FACTOR BINDING SITE	N/A	N/A	N/A	Atoh1	N/A	N/A	N/A	24194598	JASPAR	mm9	1	chr4	126427543	126427550
OREG0417704	Mus musculus	N/A	TRANSCRIPTION FACTOR BINDING SITE	N/A	N/A	N/A	Atoh1	N/A	N/A	N/A	24194598	JASPAR	mm10	-1	chr4	127417131	127417138
OREG0417704	Mus musculus	N/A	TRANSCRIPTION FACTOR BINDING SITE	N/A	N/A	N/A	Atoh1	N/A	N/A	N/A	24194598	JASPAR	mm8	-1	chr4	126919435	126919442
OREG0417704	Mus musculus	N/A	TRANSCRIPTION FACTOR BINDING SITE	N/A	N/A	N/A	Atoh1	N/A	N/A	N/A	24194598	JASPAR	mm9	-1	chr4	127094375	127094382
OREG0417705	Mus musculus	N/A	TRANSCRIPTION FACTOR BINDING SITE	N/A	N/A	N/A	Atoh1	N/A	N/A	N/A	24194598	JASPAR	mm10	-1	chr4	127594280	127594287
OREG0417705	Mus musculus	N/A	TRANSCRIPTION FACTOR BINDING SITE	N/A	N/A	N/A	Atoh1	N/A	N/A	N/A	24194598	JASPAR	mm8	-1	chr4	127096584	127096591
OREG0417705	Mus musculus	N/A	TRANSCRIPTION FACTOR BINDING SITE	N/A	N/A	N/A	Atoh1	N/A	N/A	N/A	24194598	JASPAR	mm9	-1	chr4	127271524	127271531
OREG0417706	Mus musculus	N/A	TRANSCRIPTION FACTOR BINDING SITE	N/A	N/A	N/A	Atoh1	N/A	N/A	N/A	24194598	JASPAR	mm10	1	chr4	128218307	128218314
OREG0417706	Mus musculus	N/A	TRANSCRIPTION FACTOR BINDING SITE	N/A	N/A	N/A	Atoh1	N/A	N/A	N/A	24194598	JASPAR	mm8	1	chr4	127720611	127720618
OREG0417706	Mus musculus	N/A	TRANSCRIPTION FACTOR BINDING SITE	N/A	N/A	N/A	Atoh1	N/A	N/A	N/A	24194598	JASPAR	mm9	1	chr4	127895551	127895558
OREG0417707	Mus musculus	N/A	TRANSCRIPTION FACTOR BINDING SITE	N/A	N/A	N/A	Atoh1	N/A	N/A	N/A	24194598	JASPAR	mm10	-1	chr4	128326936	128326943
OREG0417707	Mus musculus	N/A	TRANSCRIPTION FACTOR BINDING SITE	N/A	N/A	N/A	Atoh1	N/A	N/A	N/A	24194598	JASPAR	mm8	-1	chr4	127829240	127829247
OREG0417707	Mus musculus	N/A	TRANSCRIPTION FACTOR BINDING SITE	N/A	N/A	N/A	Atoh1	N/A	N/A	N/A	24194598	JASPAR	mm9	-1	chr4	128004180	128004187
OREG0417708	Mus musculus	N/A	TRANSCRIPTION FACTOR BINDING SITE	N/A	N/A	N/A	Atoh1	N/A	N/A	N/A	24194598	JASPAR	mm10	1	chr4	128427377	128427384
OREG0417708	Mus musculus	N/A	TRANSCRIPTION FACTOR BINDING SITE	N/A	N/A	N/A	Atoh1	N/A	N/A	N/A	24194598	JASPAR	mm8	1	chr4	127929681	127929688
OREG0417708	Mus musculus	N/A	TRANSCRIPTION FACTOR BINDING SITE	N/A	N/A	N/A	Atoh1	N/A	N/A	N/A	24194598	JASPAR	mm9	1	chr4	128104621	128104628
OREG0417709	Mus musculus	N/A	TRANSCRIPTION FACTOR BINDING SITE	N/A	N/A	N/A	Atoh1	N/A	N/A	N/A	24194598	JASPAR	mm10	1	chr4	128427395	128427402
OREG0417709	Mus musculus	N/A	TRANSCRIPTION FACTOR BINDING SITE	N/A	N/A	N/A	Atoh1	N/A	N/A	N/A	24194598	JASPAR	mm8	1	chr4	127929699	127929706
OREG0417709	Mus musculus	N/A	TRANSCRIPTION FACTOR BINDING SITE	N/A	N/A	N/A	Atoh1	N/A	N/A	N/A	24194598	JASPAR	mm9	1	chr4	128104639	128104646
OREG0417710	Mus musculus	N/A	TRANSCRIPTION FACTOR BINDING SITE	N/A	N/A	N/A	Atoh1	N/A	N/A	N/A	24194598	JASPAR	mm10	1	chr4	128693431	128693438
OREG0417710	Mus musculus	N/A	TRANSCRIPTION FACTOR BINDING SITE	N/A	N/A	N/A	Atoh1	N/A	N/A	N/A	24194598	JASPAR	mm8	1	chr4	128195735	128195742
OREG0417710	Mus musculus	N/A	TRANSCRIPTION FACTOR BINDING SITE	N/A	N/A	N/A	Atoh1	N/A	N/A	N/A	24194598	JASPAR	mm9	1	chr4	128370675	128370682
OREG0417711	Mus musculus	N/A	TRANSCRIPTION FACTOR BINDING SITE	N/A	N/A	N/A	Atoh1	N/A	N/A	N/A	24194598	JASPAR	mm10	1	chr4	128693463	128693470
OREG0417711	Mus musculus	N/A	TRANSCRIPTION FACTOR BINDING SITE	N/A	N/A	N/A	Atoh1	N/A	N/A	N/A	24194598	JASPAR	mm8	1	chr4	128195767	128195774
OREG0417711	Mus musculus	N/A	TRANSCRIPTION FACTOR BINDING SITE	N/A	N/A	N/A	Atoh1	N/A	N/A	N/A	24194598	JASPAR	mm9	1	chr4	128370707	128370714
OREG0417712	Mus musculus	N/A	TRANSCRIPTION FACTOR BINDING SITE	N/A	N/A	N/A	Atoh1	N/A	N/A	N/A	24194598	JASPAR	mm10	1	chr4	130563488	130563495
OREG0417712	Mus musculus	N/A	TRANSCRIPTION FACTOR BINDING SITE	N/A	N/A	N/A	Atoh1	N/A	N/A	N/A	24194598	JASPAR	mm9	1	chr4	130136246	130136253
OREG0417713	Mus musculus	N/A	TRANSCRIPTION FACTOR BINDING SITE	N/A	N/A	N/A	Atoh1	N/A	N/A	N/A	24194598	JASPAR	mm10	1	chr4	130799350	130799357
OREG0417713	Mus musculus	N/A	TRANSCRIPTION FACTOR BINDING SITE	N/A	N/A	N/A	Atoh1	N/A	N/A	N/A	24194598	JASPAR	mm8	1	chr4	130071426	130071433
OREG0417713	Mus musculus	N/A	TRANSCRIPTION FACTOR BINDING SITE	N/A	N/A	N/A	Atoh1	N/A	N/A	N/A	24194598	JASPAR	mm9	1	chr4	130355265	130355272
OREG0417714	Mus musculus	N/A	TRANSCRIPTION FACTOR BINDING SITE	N/A	N/A	N/A	Atoh1	N/A	N/A	N/A	24194598	JASPAR	mm10	1	chr4	130884291	130884298
OREG0417714	Mus musculus	N/A	TRANSCRIPTION FACTOR BINDING SITE	N/A	N/A	N/A	Atoh1	N/A	N/A	N/A	24194598	JASPAR	mm8	1	chr4	130156367	130156374
OREG0417714	Mus musculus	N/A	TRANSCRIPTION FACTOR BINDING SITE	N/A	N/A	N/A	Atoh1	N/A	N/A	N/A	24194598	JASPAR	mm9	1	chr4	130440206	130440213
OREG0417715	Mus musculus	N/A	TRANSCRIPTION FACTOR BINDING SITE	N/A	N/A	N/A	Atoh1	N/A	N/A	N/A	24194598	JASPAR	mm10	-1	chr4	130921114	130921121
OREG0417715	Mus musculus	N/A	TRANSCRIPTION FACTOR BINDING SITE	N/A	N/A	N/A	Atoh1	N/A	N/A	N/A	24194598	JASPAR	mm8	-1	chr4	130193190	130193197
OREG0417715	Mus musculus	N/A	TRANSCRIPTION FACTOR BINDING SITE	N/A	N/A	N/A	Atoh1	N/A	N/A	N/A	24194598	JASPAR	mm9	-1	chr4	130477029	130477036
OREG0417716	Mus musculus	N/A	TRANSCRIPTION FACTOR BINDING SITE	N/A	N/A	N/A	Atoh1	N/A	N/A	N/A	24194598	JASPAR	mm10	-1	chr4	131534993	131535000
OREG0417716	Mus musculus	N/A	TRANSCRIPTION FACTOR BINDING SITE	N/A	N/A	N/A	Atoh1	N/A	N/A	N/A	24194598	JASPAR	mm8	-1	chr4	130807069	130807076
OREG0417716	Mus musculus	N/A	TRANSCRIPTION FACTOR BINDING SITE	N/A	N/A	N/A	Atoh1	N/A	N/A	N/A	24194598	JASPAR	mm9	-1	chr4	131090908	131090915
OREG0417717	Mus musculus	N/A	TRANSCRIPTION FACTOR BINDING SITE	N/A	N/A	N/A	Atoh1	N/A	N/A	N/A	24194598	JASPAR	mm10	-1	chr4	131834275	131834282
OREG0417717	Mus musculus	N/A	TRANSCRIPTION FACTOR BINDING SITE	N/A	N/A	N/A	Atoh1	N/A	N/A	N/A	24194598	JASPAR	mm8	-1	chr4	131106351	131106358
OREG0417717	Mus musculus	N/A	TRANSCRIPTION FACTOR BINDING SITE	N/A	N/A	N/A	Atoh1	N/A	N/A	N/A	24194598	JASPAR	mm9	-1	chr4	131390190	131390197
OREG0417718	Mus musculus	N/A	TRANSCRIPTION FACTOR BINDING SITE	N/A	N/A	N/A	Atoh1	N/A	N/A	N/A	24194598	JASPAR	mm10	-1	chr4	133037576	133037583
OREG0417718	Mus musculus	N/A	TRANSCRIPTION FACTOR BINDING SITE	N/A	N/A	N/A	Atoh1	N/A	N/A	N/A	24194598	JASPAR	mm8	-1	chr4	132309652	132309659
OREG0417718	Mus musculus	N/A	TRANSCRIPTION FACTOR BINDING SITE	N/A	N/A	N/A	Atoh1	N/A	N/A	N/A	24194598	JASPAR	mm9	-1	chr4	132593491	132593498
OREG0417719	Mus musculus	N/A	TRANSCRIPTION FACTOR BINDING SITE	N/A	N/A	N/A	Atoh1	N/A	N/A	N/A	24194598	JASPAR	mm10	-1	chr4	133107820	133107827
OREG0417719	Mus musculus	N/A	TRANSCRIPTION FACTOR BINDING SITE	N/A	N/A	N/A	Atoh1	N/A	N/A	N/A	24194598	JASPAR	mm8	-1	chr4	132379896	132379903
OREG0417719	Mus musculus	N/A	TRANSCRIPTION FACTOR BINDING SITE	N/A	N/A	N/A	Atoh1	N/A	N/A	N/A	24194598	JASPAR	mm9	-1	chr4	132663735	132663742
OREG0417720	Mus musculus	N/A	TRANSCRIPTION FACTOR BINDING SITE	N/A	N/A	N/A	Atoh1	N/A	N/A	N/A	24194598	JASPAR	mm10	-1	chr4	133201342	133201349
OREG0417720	Mus musculus	N/A	TRANSCRIPTION FACTOR BINDING SITE	N/A	N/A	N/A	Atoh1	N/A	N/A	N/A	24194598	JASPAR	mm8	-1	chr4	132473418	132473425
OREG0417720	Mus musculus	N/A	TRANSCRIPTION FACTOR BINDING SITE	N/A	N/A	N/A	Atoh1	N/A	N/A	N/A	24194598	JASPAR	mm9	-1	chr4	132757257	132757264
OREG0417721	Mus musculus	N/A	TRANSCRIPTION FACTOR BINDING SITE	N/A	N/A	N/A	Atoh1	N/A	N/A	N/A	24194598	JASPAR	mm10	1	chr4	133299897	133299904
OREG0417721	Mus musculus	N/A	TRANSCRIPTION FACTOR BINDING SITE	N/A	N/A	N/A	Atoh1	N/A	N/A	N/A	24194598	JASPAR	mm8	1	chr4	132571973	132571980
OREG0417721	Mus musculus	N/A	TRANSCRIPTION FACTOR BINDING SITE	N/A	N/A	N/A	Atoh1	N/A	N/A	N/A	24194598	JASPAR	mm9	1	chr4	132855812	132855819
OREG0417722	Mus musculus	N/A	TRANSCRIPTION FACTOR BINDING SITE	N/A	N/A	N/A	Atoh1	N/A	N/A	N/A	24194598	JASPAR	mm10	-1	chr4	134052778	134052785
OREG0417722	Mus musculus	N/A	TRANSCRIPTION FACTOR BINDING SITE	N/A	N/A	N/A	Atoh1	N/A	N/A	N/A	24194598	JASPAR	mm8	-1	chr4	133324854	133324861
OREG0417722	Mus musculus	N/A	TRANSCRIPTION FACTOR BINDING SITE	N/A	N/A	N/A	Atoh1	N/A	N/A	N/A	24194598	JASPAR	mm9	-1	chr4	133608693	133608700
OREG0417723	Mus musculus	N/A	TRANSCRIPTION FACTOR BINDING SITE	N/A	N/A	N/A	Atoh1	N/A	N/A	N/A	24194598	JASPAR	mm10	-1	chr4	136904913	136904920
OREG0417723	Mus musculus	N/A	TRANSCRIPTION FACTOR BINDING SITE	N/A	N/A	N/A	Atoh1	N/A	N/A	N/A	24194598	JASPAR	mm8	-1	chr4	136176989	136176996
OREG0417723	Mus musculus	N/A	TRANSCRIPTION FACTOR BINDING SITE	N/A	N/A	N/A	Atoh1	N/A	N/A	N/A	24194598	JASPAR	mm9	-1	chr4	136460828	136460835
OREG0417724	Mus musculus	N/A	TRANSCRIPTION FACTOR BINDING SITE	N/A	N/A	N/A	Atoh1	N/A	N/A	N/A	24194598	JASPAR	mm10	1	chr4	137686508	137686515
OREG0417724	Mus musculus	N/A	TRANSCRIPTION FACTOR BINDING SITE	N/A	N/A	N/A	Atoh1	N/A	N/A	N/A	24194598	JASPAR	mm8	1	chr4	136958584	136958591
OREG0417724	Mus musculus	N/A	TRANSCRIPTION FACTOR BINDING SITE	N/A	N/A	N/A	Atoh1	N/A	N/A	N/A	24194598	JASPAR	mm9	1	chr4	137242423	137242430
OREG0417725	Mus musculus	N/A	TRANSCRIPTION FACTOR BINDING SITE	N/A	N/A	N/A	Atoh1	N/A	N/A	N/A	24194598	JASPAR	mm10	-1	chr4	137940213	137940220
OREG0417725	Mus musculus	N/A	TRANSCRIPTION FACTOR BINDING SITE	N/A	N/A	N/A	Atoh1	N/A	N/A	N/A	24194598	JASPAR	mm8	-1	chr4	137212289	137212296
OREG0417725	Mus musculus	N/A	TRANSCRIPTION FACTOR BINDING SITE	N/A	N/A	N/A	Atoh1	N/A	N/A	N/A	24194598	JASPAR	mm9	-1	chr4	137496128	137496135
OREG0417726	Mus musculus	N/A	TRANSCRIPTION FACTOR BINDING SITE	N/A	N/A	N/A	Atoh1	N/A	N/A	N/A	24194598	JASPAR	mm10	-1	chr4	137940287	137940294
OREG0417726	Mus musculus	N/A	TRANSCRIPTION FACTOR BINDING SITE	N/A	N/A	N/A	Atoh1	N/A	N/A	N/A	24194598	JASPAR	mm8	-1	chr4	137212363	137212370
OREG0417726	Mus musculus	N/A	TRANSCRIPTION FACTOR BINDING SITE	N/A	N/A	N/A	Atoh1	N/A	N/A	N/A	24194598	JASPAR	mm9	-1	chr4	137496202	137496209
OREG0417727	Mus musculus	N/A	TRANSCRIPTION FACTOR BINDING SITE	N/A	N/A	N/A	Atoh1	N/A	N/A	N/A	24194598	JASPAR	mm10	-1	chr4	138124245	138124252
OREG0417727	Mus musculus	N/A	TRANSCRIPTION FACTOR BINDING SITE	N/A	N/A	N/A	Atoh1	N/A	N/A	N/A	24194598	JASPAR	mm8	-1	chr4	137396321	137396328
OREG0417727	Mus musculus	N/A	TRANSCRIPTION FACTOR BINDING SITE	N/A	N/A	N/A	Atoh1	N/A	N/A	N/A	24194598	JASPAR	mm9	-1	chr4	137680160	137680167
OREG0417728	Mus musculus	N/A	TRANSCRIPTION FACTOR BINDING SITE	N/A	N/A	N/A	Atoh1	N/A	N/A	N/A	24194598	JASPAR	mm10	1	chr4	138488415	138488422
OREG0417728	Mus musculus	N/A	TRANSCRIPTION FACTOR BINDING SITE	N/A	N/A	N/A	Atoh1	N/A	N/A	N/A	24194598	JASPAR	mm8	1	chr4	137760491	137760498
OREG0417728	Mus musculus	N/A	TRANSCRIPTION FACTOR BINDING SITE	N/A	N/A	N/A	Atoh1	N/A	N/A	N/A	24194598	JASPAR	mm9	1	chr4	138044330	138044337
OREG0417729	Mus musculus	N/A	TRANSCRIPTION FACTOR BINDING SITE	N/A	N/A	N/A	Atoh1	N/A	N/A	N/A	24194598	JASPAR	mm10	-1	chr4	138488477	138488484
OREG0417729	Mus musculus	N/A	TRANSCRIPTION FACTOR BINDING SITE	N/A	N/A	N/A	Atoh1	N/A	N/A	N/A	24194598	JASPAR	mm8	-1	chr4	137760553	137760560
OREG0417729	Mus musculus	N/A	TRANSCRIPTION FACTOR BINDING SITE	N/A	N/A	N/A	Atoh1	N/A	N/A	N/A	24194598	JASPAR	mm9	-1	chr4	138044392	138044399
OREG0417730	Mus musculus	N/A	TRANSCRIPTION FACTOR BINDING SITE	N/A	N/A	N/A	Atoh1	N/A	N/A	N/A	24194598	JASPAR	mm10	1	chr4	139052993	139053000
OREG0417730	Mus musculus	N/A	TRANSCRIPTION FACTOR BINDING SITE	N/A	N/A	N/A	Atoh1	N/A	N/A	N/A	24194598	JASPAR	mm8	1	chr4	138325069	138325076
OREG0417730	Mus musculus	N/A	TRANSCRIPTION FACTOR BINDING SITE	N/A	N/A	N/A	Atoh1	N/A	N/A	N/A	24194598	JASPAR	mm9	1	chr4	138608908	138608915
OREG0417731	Mus musculus	N/A	TRANSCRIPTION FACTOR BINDING SITE	N/A	N/A	N/A	Atoh1	N/A	N/A	N/A	24194598	JASPAR	mm10	-1	chr4	139053029	139053036
OREG0417731	Mus musculus	N/A	TRANSCRIPTION FACTOR BINDING SITE	N/A	N/A	N/A	Atoh1	N/A	N/A	N/A	24194598	JASPAR	mm8	-1	chr4	138325105	138325112
OREG0417731	Mus musculus	N/A	TRANSCRIPTION FACTOR BINDING SITE	N/A	N/A	N/A	Atoh1	N/A	N/A	N/A	24194598	JASPAR	mm9	-1	chr4	138608944	138608951
OREG0417732	Mus musculus	N/A	TRANSCRIPTION FACTOR BINDING SITE	N/A	N/A	N/A	Atoh1	N/A	N/A	N/A	24194598	JASPAR	mm10	-1	chr4	140270742	140270749
OREG0417732	Mus musculus	N/A	TRANSCRIPTION FACTOR BINDING SITE	N/A	N/A	N/A	Atoh1	N/A	N/A	N/A	24194598	JASPAR	mm8	-1	chr4	139542818	139542825
OREG0417732	Mus musculus	N/A	TRANSCRIPTION FACTOR BINDING SITE	N/A	N/A	N/A	Atoh1	N/A	N/A	N/A	24194598	JASPAR	mm9	-1	chr4	139826657	139826664
OREG0417733	Mus musculus	N/A	TRANSCRIPTION FACTOR BINDING SITE	N/A	N/A	N/A	Atoh1	N/A	N/A	N/A	24194598	JASPAR	mm10	-1	chr4	140879980	140879987
OREG0417733	Mus musculus	N/A	TRANSCRIPTION FACTOR BINDING SITE	N/A	N/A	N/A	Atoh1	N/A	N/A	N/A	24194598	JASPAR	mm8	-1	chr4	140152056	140152063
OREG0417733	Mus musculus	N/A	TRANSCRIPTION FACTOR BINDING SITE	N/A	N/A	N/A	Atoh1	N/A	N/A	N/A	24194598	JASPAR	mm9	-1	chr4	140435895	140435902
OREG0417734	Mus musculus	N/A	TRANSCRIPTION FACTOR BINDING SITE	N/A	N/A	N/A	Atoh1	N/A	N/A	N/A	24194598	JASPAR	mm10	-1	chr4	141767518	141767525
OREG0417734	Mus musculus	N/A	TRANSCRIPTION FACTOR BINDING SITE	N/A	N/A	N/A	Atoh1	N/A	N/A	N/A	24194598	JASPAR	mm8	-1	chr4	141039594	141039601
OREG0417734	Mus musculus	N/A	TRANSCRIPTION FACTOR BINDING SITE	N/A	N/A	N/A	Atoh1	N/A	N/A	N/A	24194598	JASPAR	mm9	-1	chr4	141323433	141323440
OREG0417735	Mus musculus	N/A	TRANSCRIPTION FACTOR BINDING SITE	N/A	N/A	N/A	Atoh1	N/A	N/A	N/A	24194598	JASPAR	mm10	1	chr4	141964743	141964750
OREG0417735	Mus musculus	N/A	TRANSCRIPTION FACTOR BINDING SITE	N/A	N/A	N/A	Atoh1	N/A	N/A	N/A	24194598	JASPAR	mm8	1	chr4	141236819	141236826
OREG0417735	Mus musculus	N/A	TRANSCRIPTION FACTOR BINDING SITE	N/A	N/A	N/A	Atoh1	N/A	N/A	N/A	24194598	JASPAR	mm9	1	chr4	141520658	141520665
OREG0417736	Mus musculus	N/A	TRANSCRIPTION FACTOR BINDING SITE	N/A	N/A	N/A	Atoh1	N/A	N/A	N/A	24194598	JASPAR	mm10	1	chr4	142703908	142703915
OREG0417736	Mus musculus	N/A	TRANSCRIPTION FACTOR BINDING SITE	N/A	N/A	N/A	Atoh1	N/A	N/A	N/A	24194598	JASPAR	mm8	1	chr4	141970595	141970602
OREG0417736	Mus musculus	N/A	TRANSCRIPTION FACTOR BINDING SITE	N/A	N/A	N/A	Atoh1	N/A	N/A	N/A	24194598	JASPAR	mm9	1	chr4	142293811	142293818
OREG0417737	Mus musculus	N/A	TRANSCRIPTION FACTOR BINDING SITE	N/A	N/A	N/A	Atoh1	N/A	N/A	N/A	24194598	JASPAR	mm10	-1	chr4	142703968	142703975
OREG0417737	Mus musculus	N/A	TRANSCRIPTION FACTOR BINDING SITE	N/A	N/A	N/A	Atoh1	N/A	N/A	N/A	24194598	JASPAR	mm8	-1	chr4	141970655	141970662
OREG0417737	Mus musculus	N/A	TRANSCRIPTION FACTOR BINDING SITE	N/A	N/A	N/A	Atoh1	N/A	N/A	N/A	24194598	JASPAR	mm9	-1	chr4	142293871	142293878
OREG0417738	Mus musculus	N/A	TRANSCRIPTION FACTOR BINDING SITE	N/A	N/A	N/A	Atoh1	N/A	N/A	N/A	24194598	JASPAR	mm10	1	chr4	144886594	144886601
OREG0417738	Mus musculus	N/A	TRANSCRIPTION FACTOR BINDING SITE	N/A	N/A	N/A	Atoh1	N/A	N/A	N/A	24194598	JASPAR	mm8	1	chr4	144153281	144153288
OREG0417738	Mus musculus	N/A	TRANSCRIPTION FACTOR BINDING SITE	N/A	N/A	N/A	Atoh1	N/A	N/A	N/A	24194598	JASPAR	mm9	1	chr4	144476497	144476504
OREG0417739	Mus musculus	N/A	TRANSCRIPTION FACTOR BINDING SITE	N/A	N/A	N/A	Atoh1	N/A	N/A	N/A	24194598	JASPAR	mm10	1	chr4	144895271	144895278
OREG0417739	Mus musculus	N/A	TRANSCRIPTION FACTOR BINDING SITE	N/A	N/A	N/A	Atoh1	N/A	N/A	N/A	24194598	JASPAR	mm8	1	chr4	144161958	144161965
OREG0417739	Mus musculus	N/A	TRANSCRIPTION FACTOR BINDING SITE	N/A	N/A	N/A	Atoh1	N/A	N/A	N/A	24194598	JASPAR	mm9	1	chr4	144485174	144485181
OREG0417740	Mus musculus	N/A	TRANSCRIPTION FACTOR BINDING SITE	N/A	N/A	N/A	Atoh1	N/A	N/A	N/A	24194598	JASPAR	mm10	-1	chr4	148356933	148356940
OREG0417740	Mus musculus	N/A	TRANSCRIPTION FACTOR BINDING SITE	N/A	N/A	N/A	Atoh1	N/A	N/A	N/A	24194598	JASPAR	mm8	-1	chr4	147200733	147200740
OREG0417740	Mus musculus	N/A	TRANSCRIPTION FACTOR BINDING SITE	N/A	N/A	N/A	Atoh1	N/A	N/A	N/A	24194598	JASPAR	mm9	-1	chr4	147731042	147731049
OREG0417741	Mus musculus	N/A	TRANSCRIPTION FACTOR BINDING SITE	N/A	N/A	N/A	Atoh1	N/A	N/A	N/A	24194598	JASPAR	mm10	-1	chr4	149445514	149445521
OREG0417741	Mus musculus	N/A	TRANSCRIPTION FACTOR BINDING SITE	N/A	N/A	N/A	Atoh1	N/A	N/A	N/A	24194598	JASPAR	mm8	-1	chr4	148289314	148289321
OREG0417741	Mus musculus	N/A	TRANSCRIPTION FACTOR BINDING SITE	N/A	N/A	N/A	Atoh1	N/A	N/A	N/A	24194598	JASPAR	mm9	-1	chr4	148819623	148819630
OREG0417742	Mus musculus	N/A	TRANSCRIPTION FACTOR BINDING SITE	N/A	N/A	N/A	Atoh1	N/A	N/A	N/A	24194598	JASPAR	mm10	-1	chr4	149978166	149978173
OREG0417742	Mus musculus	N/A	TRANSCRIPTION FACTOR BINDING SITE	N/A	N/A	N/A	Atoh1	N/A	N/A	N/A	24194598	JASPAR	mm8	-1	chr4	148821966	148821973
OREG0417742	Mus musculus	N/A	TRANSCRIPTION FACTOR BINDING SITE	N/A	N/A	N/A	Atoh1	N/A	N/A	N/A	24194598	JASPAR	mm9	-1	chr4	149352275	149352282
OREG0417743	Mus musculus	N/A	TRANSCRIPTION FACTOR BINDING SITE	N/A	N/A	N/A	Atoh1	N/A	N/A	N/A	24194598	JASPAR	mm10	-1	chr4	149999024	149999031
OREG0417743	Mus musculus	N/A	TRANSCRIPTION FACTOR BINDING SITE	N/A	N/A	N/A	Atoh1	N/A	N/A	N/A	24194598	JASPAR	mm8	-1	chr4	148842824	148842831
OREG0417743	Mus musculus	N/A	TRANSCRIPTION FACTOR BINDING SITE	N/A	N/A	N/A	Atoh1	N/A	N/A	N/A	24194598	JASPAR	mm9	-1	chr4	149373133	149373140
OREG0417744	Mus musculus	N/A	TRANSCRIPTION FACTOR BINDING SITE	N/A	N/A	N/A	Atoh1	N/A	N/A	N/A	24194598	JASPAR	mm10	-1	chr4	150598919	150598926
OREG0417744	Mus musculus	N/A	TRANSCRIPTION FACTOR BINDING SITE	N/A	N/A	N/A	Atoh1	N/A	N/A	N/A	24194598	JASPAR	mm8	-1	chr4	149442719	149442726
OREG0417744	Mus musculus	N/A	TRANSCRIPTION FACTOR BINDING SITE	N/A	N/A	N/A	Atoh1	N/A	N/A	N/A	24194598	JASPAR	mm9	-1	chr4	149973028	149973035
OREG0417745	Mus musculus	N/A	TRANSCRIPTION FACTOR BINDING SITE	N/A	N/A	N/A	Atoh1	N/A	N/A	N/A	24194598	JASPAR	mm10	1	chr4	151169432	151169439
OREG0417745	Mus musculus	N/A	TRANSCRIPTION FACTOR BINDING SITE	N/A	N/A	N/A	Atoh1	N/A	N/A	N/A	24194598	JASPAR	mm8	1	chr4	150013232	150013239
OREG0417745	Mus musculus	N/A	TRANSCRIPTION FACTOR BINDING SITE	N/A	N/A	N/A	Atoh1	N/A	N/A	N/A	24194598	JASPAR	mm9	1	chr4	150543541	150543548
OREG0417746	Mus musculus	N/A	TRANSCRIPTION FACTOR BINDING SITE	N/A	N/A	N/A	Atoh1	N/A	N/A	N/A	24194598	JASPAR	mm10	1	chr4	151212221	151212228
OREG0417746	Mus musculus	N/A	TRANSCRIPTION FACTOR BINDING SITE	N/A	N/A	N/A	Atoh1	N/A	N/A	N/A	24194598	JASPAR	mm8	1	chr4	150056021	150056028
OREG0417746	Mus musculus	N/A	TRANSCRIPTION FACTOR BINDING SITE	N/A	N/A	N/A	Atoh1	N/A	N/A	N/A	24194598	JASPAR	mm9	1	chr4	150586330	150586337
OREG0417747	Mus musculus	N/A	TRANSCRIPTION FACTOR BINDING SITE	N/A	N/A	N/A	Atoh1	N/A	N/A	N/A	24194598	JASPAR	mm10	1	chr4	155834072	155834079
OREG0417747	Mus musculus	N/A	TRANSCRIPTION FACTOR BINDING SITE	N/A	N/A	N/A	Atoh1	N/A	N/A	N/A	24194598	JASPAR	mm8	1	chr4	154677872	154677879
OREG0417747	Mus musculus	N/A	TRANSCRIPTION FACTOR BINDING SITE	N/A	N/A	N/A	Atoh1	N/A	N/A	N/A	24194598	JASPAR	mm9	1	chr4	155208181	155208188
OREG0417748	Mus musculus	N/A	TRANSCRIPTION FACTOR BINDING SITE	N/A	N/A	N/A	Atoh1	N/A	N/A	N/A	24194598	JASPAR	mm10	1	chr5	20620795	20620802
OREG0417748	Mus musculus	N/A	TRANSCRIPTION FACTOR BINDING SITE	N/A	N/A	N/A	Atoh1	N/A	N/A	N/A	24194598	JASPAR	mm8	1	chr5	20132619	20132626
OREG0417748	Mus musculus	N/A	TRANSCRIPTION FACTOR BINDING SITE	N/A	N/A	N/A	Atoh1	N/A	N/A	N/A	24194598	JASPAR	mm9	1	chr5	20126613	20126620
OREG0417749	Mus musculus	N/A	TRANSCRIPTION FACTOR BINDING SITE	N/A	N/A	N/A	Atoh1	N/A	N/A	N/A	24194598	JASPAR	mm10	-1	chr5	21482615	21482622
OREG0417749	Mus musculus	N/A	TRANSCRIPTION FACTOR BINDING SITE	N/A	N/A	N/A	Atoh1	N/A	N/A	N/A	24194598	JASPAR	mm8	-1	chr5	20994439	20994446
OREG0417749	Mus musculus	N/A	TRANSCRIPTION FACTOR BINDING SITE	N/A	N/A	N/A	Atoh1	N/A	N/A	N/A	24194598	JASPAR	mm9	-1	chr5	20988433	20988440
OREG0417750	Mus musculus	N/A	TRANSCRIPTION FACTOR BINDING SITE	N/A	N/A	N/A	Atoh1	N/A	N/A	N/A	24194598	JASPAR	mm10	1	chr5	21487950	21487957
OREG0417750	Mus musculus	N/A	TRANSCRIPTION FACTOR BINDING SITE	N/A	N/A	N/A	Atoh1	N/A	N/A	N/A	24194598	JASPAR	mm8	1	chr5	20999774	20999781
OREG0417750	Mus musculus	N/A	TRANSCRIPTION FACTOR BINDING SITE	N/A	N/A	N/A	Atoh1	N/A	N/A	N/A	24194598	JASPAR	mm9	1	chr5	20993768	20993775
OREG0417751	Mus musculus	N/A	TRANSCRIPTION FACTOR BINDING SITE	N/A	N/A	N/A	Atoh1	N/A	N/A	N/A	24194598	JASPAR	mm10	1	chr5	21487983	21487990
OREG0417751	Mus musculus	N/A	TRANSCRIPTION FACTOR BINDING SITE	N/A	N/A	N/A	Atoh1	N/A	N/A	N/A	24194598	JASPAR	mm8	1	chr5	20999807	20999814
OREG0417751	Mus musculus	N/A	TRANSCRIPTION FACTOR BINDING SITE	N/A	N/A	N/A	Atoh1	N/A	N/A	N/A	24194598	JASPAR	mm9	1	chr5	20993801	20993808
OREG0417752	Mus musculus	N/A	TRANSCRIPTION FACTOR BINDING SITE	N/A	N/A	N/A	Atoh1	N/A	N/A	N/A	24194598	JASPAR	mm10	1	chr5	21488016	21488023
OREG0417752	Mus musculus	N/A	TRANSCRIPTION FACTOR BINDING SITE	N/A	N/A	N/A	Atoh1	N/A	N/A	N/A	24194598	JASPAR	mm8	1	chr5	20999840	20999847
OREG0417752	Mus musculus	N/A	TRANSCRIPTION FACTOR BINDING SITE	N/A	N/A	N/A	Atoh1	N/A	N/A	N/A	24194598	JASPAR	mm9	1	chr5	20993834	20993841
OREG0417753	Mus musculus	N/A	TRANSCRIPTION FACTOR BINDING SITE	N/A	N/A	N/A	Atoh1	N/A	N/A	N/A	24194598	JASPAR	mm10	1	chr5	23010708	23010715
OREG0417753	Mus musculus	N/A	TRANSCRIPTION FACTOR BINDING SITE	N/A	N/A	N/A	Atoh1	N/A	N/A	N/A	24194598	JASPAR	mm8	1	chr5	22522532	22522539
OREG0417753	Mus musculus	N/A	TRANSCRIPTION FACTOR BINDING SITE	N/A	N/A	N/A	Atoh1	N/A	N/A	N/A	24194598	JASPAR	mm9	1	chr5	22516526	22516533
OREG0417754	Mus musculus	N/A	TRANSCRIPTION FACTOR BINDING SITE	N/A	N/A	N/A	Atoh1	N/A	N/A	N/A	24194598	JASPAR	mm10	-1	chr5	23140727	23140734
OREG0417754	Mus musculus	N/A	TRANSCRIPTION FACTOR BINDING SITE	N/A	N/A	N/A	Atoh1	N/A	N/A	N/A	24194598	JASPAR	mm8	-1	chr5	22652551	22652558
OREG0417754	Mus musculus	N/A	TRANSCRIPTION FACTOR BINDING SITE	N/A	N/A	N/A	Atoh1	N/A	N/A	N/A	24194598	JASPAR	mm9	-1	chr5	22646545	22646552
OREG0417755	Mus musculus	N/A	TRANSCRIPTION FACTOR BINDING SITE	N/A	N/A	N/A	Atoh1	N/A	N/A	N/A	24194598	JASPAR	mm10	1	chr5	23578031	23578038
OREG0417755	Mus musculus	N/A	TRANSCRIPTION FACTOR BINDING SITE	N/A	N/A	N/A	Atoh1	N/A	N/A	N/A	24194598	JASPAR	mm8	1	chr5	23089855	23089862
OREG0417755	Mus musculus	N/A	TRANSCRIPTION FACTOR BINDING SITE	N/A	N/A	N/A	Atoh1	N/A	N/A	N/A	24194598	JASPAR	mm9	1	chr5	23083849	23083856
OREG0417756	Mus musculus	N/A	TRANSCRIPTION FACTOR BINDING SITE	N/A	N/A	N/A	Atoh1	N/A	N/A	N/A	24194598	JASPAR	mm10	-1	chr5	24307600	24307607
OREG0417756	Mus musculus	N/A	TRANSCRIPTION FACTOR BINDING SITE	N/A	N/A	N/A	Atoh1	N/A	N/A	N/A	24194598	JASPAR	mm8	-1	chr5	23817665	23817672
OREG0417756	Mus musculus	N/A	TRANSCRIPTION FACTOR BINDING SITE	N/A	N/A	N/A	Atoh1	N/A	N/A	N/A	24194598	JASPAR	mm9	-1	chr5	23813418	23813425
OREG0417757	Mus musculus	N/A	TRANSCRIPTION FACTOR BINDING SITE	N/A	N/A	N/A	Atoh1	N/A	N/A	N/A	24194598	JASPAR	mm10	1	chr5	24657284	24657291
OREG0417757	Mus musculus	N/A	TRANSCRIPTION FACTOR BINDING SITE	N/A	N/A	N/A	Atoh1	N/A	N/A	N/A	24194598	JASPAR	mm8	1	chr5	24167349	24167356
OREG0417757	Mus musculus	N/A	TRANSCRIPTION FACTOR BINDING SITE	N/A	N/A	N/A	Atoh1	N/A	N/A	N/A	24194598	JASPAR	mm9	1	chr5	24163102	24163109
OREG0417758	Mus musculus	N/A	TRANSCRIPTION FACTOR BINDING SITE	N/A	N/A	N/A	Atoh1	N/A	N/A	N/A	24194598	JASPAR	mm10	-1	chr5	33245845	33245852
OREG0417758	Mus musculus	N/A	TRANSCRIPTION FACTOR BINDING SITE	N/A	N/A	N/A	Atoh1	N/A	N/A	N/A	24194598	JASPAR	mm8	-1	chr5	33562702	33562709
OREG0417758	Mus musculus	N/A	TRANSCRIPTION FACTOR BINDING SITE	N/A	N/A	N/A	Atoh1	N/A	N/A	N/A	24194598	JASPAR	mm9	-1	chr5	33588494	33588501
OREG0417759	Mus musculus	N/A	TRANSCRIPTION FACTOR BINDING SITE	N/A	N/A	N/A	Atoh1	N/A	N/A	N/A	24194598	JASPAR	mm10	-1	chr5	33588318	33588325
OREG0417759	Mus musculus	N/A	TRANSCRIPTION FACTOR BINDING SITE	N/A	N/A	N/A	Atoh1	N/A	N/A	N/A	24194598	JASPAR	mm8	-1	chr5	33905175	33905182
OREG0417759	Mus musculus	N/A	TRANSCRIPTION FACTOR BINDING SITE	N/A	N/A	N/A	Atoh1	N/A	N/A	N/A	24194598	JASPAR	mm9	-1	chr5	33930967	33930974
OREG0417760	Mus musculus	N/A	TRANSCRIPTION FACTOR BINDING SITE	N/A	N/A	N/A	Atoh1	N/A	N/A	N/A	24194598	JASPAR	mm10	1	chr5	34201602	34201609
OREG0417760	Mus musculus	N/A	TRANSCRIPTION FACTOR BINDING SITE	N/A	N/A	N/A	Atoh1	N/A	N/A	N/A	24194598	JASPAR	mm8	1	chr5	34518459	34518466
OREG0417760	Mus musculus	N/A	TRANSCRIPTION FACTOR BINDING SITE	N/A	N/A	N/A	Atoh1	N/A	N/A	N/A	24194598	JASPAR	mm9	1	chr5	34544251	34544258
OREG0417761	Mus musculus	N/A	TRANSCRIPTION FACTOR BINDING SITE	N/A	N/A	N/A	Atoh1	N/A	N/A	N/A	24194598	JASPAR	mm10	-1	chr5	34988888	34988895
OREG0417761	Mus musculus	N/A	TRANSCRIPTION FACTOR BINDING SITE	N/A	N/A	N/A	Atoh1	N/A	N/A	N/A	24194598	JASPAR	mm8	-1	chr5	35305749	35305756
OREG0417761	Mus musculus	N/A	TRANSCRIPTION FACTOR BINDING SITE	N/A	N/A	N/A	Atoh1	N/A	N/A	N/A	24194598	JASPAR	mm9	-1	chr5	35331537	35331544
OREG0417762	Mus musculus	N/A	TRANSCRIPTION FACTOR BINDING SITE	N/A	N/A	N/A	Atoh1	N/A	N/A	N/A	24194598	JASPAR	mm10	-1	chr5	35118660	35118667
OREG0417762	Mus musculus	N/A	TRANSCRIPTION FACTOR BINDING SITE	N/A	N/A	N/A	Atoh1	N/A	N/A	N/A	24194598	JASPAR	mm8	-1	chr5	35435521	35435528
OREG0417762	Mus musculus	N/A	TRANSCRIPTION FACTOR BINDING SITE	N/A	N/A	N/A	Atoh1	N/A	N/A	N/A	24194598	JASPAR	mm9	-1	chr5	35461309	35461316
OREG0417763	Mus musculus	N/A	TRANSCRIPTION FACTOR BINDING SITE	N/A	N/A	N/A	Atoh1	N/A	N/A	N/A	24194598	JASPAR	mm10	-1	chr5	35170906	35170913
OREG0417763	Mus musculus	N/A	TRANSCRIPTION FACTOR BINDING SITE	N/A	N/A	N/A	Atoh1	N/A	N/A	N/A	24194598	JASPAR	mm8	-1	chr5	35487767	35487774
OREG0417763	Mus musculus	N/A	TRANSCRIPTION FACTOR BINDING SITE	N/A	N/A	N/A	Atoh1	N/A	N/A	N/A	24194598	JASPAR	mm9	-1	chr5	35513555	35513562
OREG0417764	Mus musculus	N/A	TRANSCRIPTION FACTOR BINDING SITE	N/A	N/A	N/A	Atoh1	N/A	N/A	N/A	24194598	JASPAR	mm10	-1	chr5	35314463	35314470
OREG0417764	Mus musculus	N/A	TRANSCRIPTION FACTOR BINDING SITE	N/A	N/A	N/A	Atoh1	N/A	N/A	N/A	24194598	JASPAR	mm8	-1	chr5	35631324	35631331
OREG0417764	Mus musculus	N/A	TRANSCRIPTION FACTOR BINDING SITE	N/A	N/A	N/A	Atoh1	N/A	N/A	N/A	24194598	JASPAR	mm9	-1	chr5	35657112	35657119
OREG0417765	Mus musculus	N/A	TRANSCRIPTION FACTOR BINDING SITE	N/A	N/A	N/A	Atoh1	N/A	N/A	N/A	24194598	JASPAR	mm10	-1	chr5	35538291	35538298
OREG0417765	Mus musculus	N/A	TRANSCRIPTION FACTOR BINDING SITE	N/A	N/A	N/A	Atoh1	N/A	N/A	N/A	24194598	JASPAR	mm8	-1	chr5	35855152	35855159
OREG0417765	Mus musculus	N/A	TRANSCRIPTION FACTOR BINDING SITE	N/A	N/A	N/A	Atoh1	N/A	N/A	N/A	24194598	JASPAR	mm9	-1	chr5	35880940	35880947
OREG0417766	Mus musculus	N/A	TRANSCRIPTION FACTOR BINDING SITE	N/A	N/A	N/A	Atoh1	N/A	N/A	N/A	24194598	JASPAR	mm10	-1	chr5	36129882	36129889
OREG0417766	Mus musculus	N/A	TRANSCRIPTION FACTOR BINDING SITE	N/A	N/A	N/A	Atoh1	N/A	N/A	N/A	24194598	JASPAR	mm8	-1	chr5	36446743	36446750
OREG0417766	Mus musculus	N/A	TRANSCRIPTION FACTOR BINDING SITE	N/A	N/A	N/A	Atoh1	N/A	N/A	N/A	24194598	JASPAR	mm9	-1	chr5	36472531	36472538
OREG0417767	Mus musculus	N/A	TRANSCRIPTION FACTOR BINDING SITE	N/A	N/A	N/A	Atoh1	N/A	N/A	N/A	24194598	JASPAR	mm10	-1	chr5	36130668	36130675
OREG0417767	Mus musculus	N/A	TRANSCRIPTION FACTOR BINDING SITE	N/A	N/A	N/A	Atoh1	N/A	N/A	N/A	24194598	JASPAR	mm8	-1	chr5	36447529	36447536
OREG0417767	Mus musculus	N/A	TRANSCRIPTION FACTOR BINDING SITE	N/A	N/A	N/A	Atoh1	N/A	N/A	N/A	24194598	JASPAR	mm9	-1	chr5	36473317	36473324
OREG0417768	Mus musculus	N/A	TRANSCRIPTION FACTOR BINDING SITE	N/A	N/A	N/A	Atoh1	N/A	N/A	N/A	24194598	JASPAR	mm10	-1	chr5	38388657	38388664
OREG0417768	Mus musculus	N/A	TRANSCRIPTION FACTOR BINDING SITE	N/A	N/A	N/A	Atoh1	N/A	N/A	N/A	24194598	JASPAR	mm8	-1	chr5	38676906	38676913
OREG0417768	Mus musculus	N/A	TRANSCRIPTION FACTOR BINDING SITE	N/A	N/A	N/A	Atoh1	N/A	N/A	N/A	24194598	JASPAR	mm9	-1	chr5	38779896	38779903
OREG0417769	Mus musculus	N/A	TRANSCRIPTION FACTOR BINDING SITE	N/A	N/A	N/A	Atoh1	N/A	N/A	N/A	24194598	JASPAR	mm10	1	chr5	39076770	39076777
OREG0417769	Mus musculus	N/A	TRANSCRIPTION FACTOR BINDING SITE	N/A	N/A	N/A	Atoh1	N/A	N/A	N/A	24194598	JASPAR	mm8	1	chr5	39365019	39365026
OREG0417769	Mus musculus	N/A	TRANSCRIPTION FACTOR BINDING SITE	N/A	N/A	N/A	Atoh1	N/A	N/A	N/A	24194598	JASPAR	mm9	1	chr5	39468009	39468016
OREG0417770	Mus musculus	N/A	TRANSCRIPTION FACTOR BINDING SITE	N/A	N/A	N/A	Atoh1	N/A	N/A	N/A	24194598	JASPAR	mm10	1	chr5	39076780	39076787
OREG0417770	Mus musculus	N/A	TRANSCRIPTION FACTOR BINDING SITE	N/A	N/A	N/A	Atoh1	N/A	N/A	N/A	24194598	JASPAR	mm8	1	chr5	39365029	39365036
OREG0417770	Mus musculus	N/A	TRANSCRIPTION FACTOR BINDING SITE	N/A	N/A	N/A	Atoh1	N/A	N/A	N/A	24194598	JASPAR	mm9	1	chr5	39468019	39468026
OREG0417771	Mus musculus	N/A	TRANSCRIPTION FACTOR BINDING SITE	N/A	N/A	N/A	Atoh1	N/A	N/A	N/A	24194598	JASPAR	mm10	-1	chr5	44153132	44153139
OREG0417771	Mus musculus	N/A	TRANSCRIPTION FACTOR BINDING SITE	N/A	N/A	N/A	Atoh1	N/A	N/A	N/A	24194598	JASPAR	mm8	-1	chr5	44441380	44441387
OREG0417771	Mus musculus	N/A	TRANSCRIPTION FACTOR BINDING SITE	N/A	N/A	N/A	Atoh1	N/A	N/A	N/A	24194598	JASPAR	mm9	-1	chr5	44544371	44544378
OREG0417772	Mus musculus	N/A	TRANSCRIPTION FACTOR BINDING SITE	N/A	N/A	N/A	Atoh1	N/A	N/A	N/A	24194598	JASPAR	mm10	1	chr5	44153214	44153221
OREG0417772	Mus musculus	N/A	TRANSCRIPTION FACTOR BINDING SITE	N/A	N/A	N/A	Atoh1	N/A	N/A	N/A	24194598	JASPAR	mm8	1	chr5	44441462	44441469
OREG0417772	Mus musculus	N/A	TRANSCRIPTION FACTOR BINDING SITE	N/A	N/A	N/A	Atoh1	N/A	N/A	N/A	24194598	JASPAR	mm9	1	chr5	44544453	44544460
OREG0417773	Mus musculus	N/A	TRANSCRIPTION FACTOR BINDING SITE	N/A	N/A	N/A	Atoh1	N/A	N/A	N/A	24194598	JASPAR	mm10	-1	chr5	60516604	60516611
OREG0417773	Mus musculus	N/A	TRANSCRIPTION FACTOR BINDING SITE	N/A	N/A	N/A	Atoh1	N/A	N/A	N/A	24194598	JASPAR	mm8	-1	chr5	60804841	60804848
OREG0417773	Mus musculus	N/A	TRANSCRIPTION FACTOR BINDING SITE	N/A	N/A	N/A	Atoh1	N/A	N/A	N/A	24194598	JASPAR	mm9	-1	chr5	60907843	60907850
OREG0417774	Mus musculus	N/A	TRANSCRIPTION FACTOR BINDING SITE	N/A	N/A	N/A	Atoh1	N/A	N/A	N/A	24194598	JASPAR	mm10	1	chr5	66810644	66810651
OREG0417774	Mus musculus	N/A	TRANSCRIPTION FACTOR BINDING SITE	N/A	N/A	N/A	Atoh1	N/A	N/A	N/A	24194598	JASPAR	mm8	1	chr5	67089779	67089786
OREG0417774	Mus musculus	N/A	TRANSCRIPTION FACTOR BINDING SITE	N/A	N/A	N/A	Atoh1	N/A	N/A	N/A	24194598	JASPAR	mm9	1	chr5	67201883	67201890
OREG0417775	Mus musculus	N/A	TRANSCRIPTION FACTOR BINDING SITE	N/A	N/A	N/A	Atoh1	N/A	N/A	N/A	24194598	JASPAR	mm10	1	chr5	66948494	66948501
OREG0417775	Mus musculus	N/A	TRANSCRIPTION FACTOR BINDING SITE	N/A	N/A	N/A	Atoh1	N/A	N/A	N/A	24194598	JASPAR	mm8	1	chr5	67227629	67227636
OREG0417775	Mus musculus	N/A	TRANSCRIPTION FACTOR BINDING SITE	N/A	N/A	N/A	Atoh1	N/A	N/A	N/A	24194598	JASPAR	mm9	1	chr5	67339733	67339740
OREG0417776	Mus musculus	N/A	TRANSCRIPTION FACTOR BINDING SITE	N/A	N/A	N/A	Atoh1	N/A	N/A	N/A	24194598	JASPAR	mm10	-1	chr5	66960149	66960156
OREG0417776	Mus musculus	N/A	TRANSCRIPTION FACTOR BINDING SITE	N/A	N/A	N/A	Atoh1	N/A	N/A	N/A	24194598	JASPAR	mm8	-1	chr5	67239284	67239291
OREG0417776	Mus musculus	N/A	TRANSCRIPTION FACTOR BINDING SITE	N/A	N/A	N/A	Atoh1	N/A	N/A	N/A	24194598	JASPAR	mm9	-1	chr5	67351388	67351395
OREG0417777	Mus musculus	N/A	TRANSCRIPTION FACTOR BINDING SITE	N/A	N/A	N/A	Atoh1	N/A	N/A	N/A	24194598	JASPAR	mm10	1	chr5	67846417	67846424
OREG0417777	Mus musculus	N/A	TRANSCRIPTION FACTOR BINDING SITE	N/A	N/A	N/A	Atoh1	N/A	N/A	N/A	24194598	JASPAR	mm8	1	chr5	68125552	68125559
OREG0417777	Mus musculus	N/A	TRANSCRIPTION FACTOR BINDING SITE	N/A	N/A	N/A	Atoh1	N/A	N/A	N/A	24194598	JASPAR	mm9	1	chr5	68237656	68237663
OREG0417778	Mus musculus	N/A	TRANSCRIPTION FACTOR BINDING SITE	N/A	N/A	N/A	Atoh1	N/A	N/A	N/A	24194598	JASPAR	mm10	-1	chr5	73913327	73913334
OREG0417778	Mus musculus	N/A	TRANSCRIPTION FACTOR BINDING SITE	N/A	N/A	N/A	Atoh1	N/A	N/A	N/A	24194598	JASPAR	mm8	-1	chr5	74192462	74192469
OREG0417778	Mus musculus	N/A	TRANSCRIPTION FACTOR BINDING SITE	N/A	N/A	N/A	Atoh1	N/A	N/A	N/A	24194598	JASPAR	mm9	-1	chr5	74304566	74304573
OREG0417779	Mus musculus	N/A	TRANSCRIPTION FACTOR BINDING SITE	N/A	N/A	N/A	Atoh1	N/A	N/A	N/A	24194598	JASPAR	mm10	1	chr5	73913408	73913415
OREG0417779	Mus musculus	N/A	TRANSCRIPTION FACTOR BINDING SITE	N/A	N/A	N/A	Atoh1	N/A	N/A	N/A	24194598	JASPAR	mm8	1	chr5	74192543	74192550
OREG0417779	Mus musculus	N/A	TRANSCRIPTION FACTOR BINDING SITE	N/A	N/A	N/A	Atoh1	N/A	N/A	N/A	24194598	JASPAR	mm9	1	chr5	74304647	74304654
OREG0417780	Mus musculus	N/A	TRANSCRIPTION FACTOR BINDING SITE	N/A	N/A	N/A	Atoh1	N/A	N/A	N/A	24194598	JASPAR	mm10	-1	chr5	77076093	77076100
OREG0417780	Mus musculus	N/A	TRANSCRIPTION FACTOR BINDING SITE	N/A	N/A	N/A	Atoh1	N/A	N/A	N/A	24194598	JASPAR	mm8	-1	chr5	78150868	78150875
OREG0417780	Mus musculus	N/A	TRANSCRIPTION FACTOR BINDING SITE	N/A	N/A	N/A	Atoh1	N/A	N/A	N/A	24194598	JASPAR	mm9	-1	chr5	77505118	77505125
OREG0417781	Mus musculus	N/A	TRANSCRIPTION FACTOR BINDING SITE	N/A	N/A	N/A	Atoh1	N/A	N/A	N/A	24194598	JASPAR	mm10	-1	chr5	77401034	77401041
OREG0417781	Mus musculus	N/A	TRANSCRIPTION FACTOR BINDING SITE	N/A	N/A	N/A	Atoh1	N/A	N/A	N/A	24194598	JASPAR	mm8	-1	chr5	78475809	78475816
OREG0417781	Mus musculus	N/A	TRANSCRIPTION FACTOR BINDING SITE	N/A	N/A	N/A	Atoh1	N/A	N/A	N/A	24194598	JASPAR	mm9	-1	chr5	77830059	77830066
OREG0417782	Mus musculus	N/A	TRANSCRIPTION FACTOR BINDING SITE	N/A	N/A	N/A	Atoh1	N/A	N/A	N/A	24194598	JASPAR	mm10	1	chr5	90507844	90507851
OREG0417782	Mus musculus	N/A	TRANSCRIPTION FACTOR BINDING SITE	N/A	N/A	N/A	Atoh1	N/A	N/A	N/A	24194598	JASPAR	mm8	1	chr5	91583044	91583051
OREG0417782	Mus musculus	N/A	TRANSCRIPTION FACTOR BINDING SITE	N/A	N/A	N/A	Atoh1	N/A	N/A	N/A	24194598	JASPAR	mm9	1	chr5	90936870	90936877
OREG0417783	Mus musculus	N/A	TRANSCRIPTION FACTOR BINDING SITE	N/A	N/A	N/A	Atoh1	N/A	N/A	N/A	24194598	JASPAR	mm10	-1	chr5	91345839	91345846
OREG0417783	Mus musculus	N/A	TRANSCRIPTION FACTOR BINDING SITE	N/A	N/A	N/A	Atoh1	N/A	N/A	N/A	24194598	JASPAR	mm8	-1	chr5	92421039	92421046
OREG0417783	Mus musculus	N/A	TRANSCRIPTION FACTOR BINDING SITE	N/A	N/A	N/A	Atoh1	N/A	N/A	N/A	24194598	JASPAR	mm9	-1	chr5	91774865	91774872
OREG0417784	Mus musculus	N/A	TRANSCRIPTION FACTOR BINDING SITE	N/A	N/A	N/A	Atoh1	N/A	N/A	N/A	24194598	JASPAR	mm10	-1	chr5	96941316	96941323
OREG0417784	Mus musculus	N/A	TRANSCRIPTION FACTOR BINDING SITE	N/A	N/A	N/A	Atoh1	N/A	N/A	N/A	24194598	JASPAR	mm8	-1	chr5	97181618	97181625
OREG0417784	Mus musculus	N/A	TRANSCRIPTION FACTOR BINDING SITE	N/A	N/A	N/A	Atoh1	N/A	N/A	N/A	24194598	JASPAR	mm9	-1	chr5	97370335	97370342
OREG0417785	Mus musculus	N/A	TRANSCRIPTION FACTOR BINDING SITE	N/A	N/A	N/A	Atoh1	N/A	N/A	N/A	24194598	JASPAR	mm10	-1	chr5	97278400	97278407
OREG0417785	Mus musculus	N/A	TRANSCRIPTION FACTOR BINDING SITE	N/A	N/A	N/A	Atoh1	N/A	N/A	N/A	24194598	JASPAR	mm8	-1	chr5	97518702	97518709
OREG0417785	Mus musculus	N/A	TRANSCRIPTION FACTOR BINDING SITE	N/A	N/A	N/A	Atoh1	N/A	N/A	N/A	24194598	JASPAR	mm9	-1	chr5	97707419	97707426
OREG0417786	Mus musculus	N/A	TRANSCRIPTION FACTOR BINDING SITE	N/A	N/A	N/A	Atoh1	N/A	N/A	N/A	24194598	JASPAR	mm10	1	chr5	97301172	97301179
OREG0417786	Mus musculus	N/A	TRANSCRIPTION FACTOR BINDING SITE	N/A	N/A	N/A	Atoh1	N/A	N/A	N/A	24194598	JASPAR	mm8	1	chr5	97541474	97541481
OREG0417786	Mus musculus	N/A	TRANSCRIPTION FACTOR BINDING SITE	N/A	N/A	N/A	Atoh1	N/A	N/A	N/A	24194598	JASPAR	mm9	1	chr5	97730191	97730198
OREG0417787	Mus musculus	N/A	TRANSCRIPTION FACTOR BINDING SITE	N/A	N/A	N/A	Atoh1	N/A	N/A	N/A	24194598	JASPAR	mm10	1	chr5	97301192	97301199
OREG0417787	Mus musculus	N/A	TRANSCRIPTION FACTOR BINDING SITE	N/A	N/A	N/A	Atoh1	N/A	N/A	N/A	24194598	JASPAR	mm8	1	chr5	97541494	97541501
OREG0417787	Mus musculus	N/A	TRANSCRIPTION FACTOR BINDING SITE	N/A	N/A	N/A	Atoh1	N/A	N/A	N/A	24194598	JASPAR	mm9	1	chr5	97730211	97730218
OREG0417788	Mus musculus	N/A	TRANSCRIPTION FACTOR BINDING SITE	N/A	N/A	N/A	Atoh1	N/A	N/A	N/A	24194598	JASPAR	mm10	-1	chr5	97697667	97697674
OREG0417788	Mus musculus	N/A	TRANSCRIPTION FACTOR BINDING SITE	N/A	N/A	N/A	Atoh1	N/A	N/A	N/A	24194598	JASPAR	mm8	-1	chr5	97937969	97937976
OREG0417788	Mus musculus	N/A	TRANSCRIPTION FACTOR BINDING SITE	N/A	N/A	N/A	Atoh1	N/A	N/A	N/A	24194598	JASPAR	mm9	-1	chr5	98126686	98126693
OREG0417789	Mus musculus	N/A	TRANSCRIPTION FACTOR BINDING SITE	N/A	N/A	N/A	Atoh1	N/A	N/A	N/A	24194598	JASPAR	mm10	-1	chr5	100710222	100710229
OREG0417789	Mus musculus	N/A	TRANSCRIPTION FACTOR BINDING SITE	N/A	N/A	N/A	Atoh1	N/A	N/A	N/A	24194598	JASPAR	mm8	-1	chr5	100950524	100950531
OREG0417789	Mus musculus	N/A	TRANSCRIPTION FACTOR BINDING SITE	N/A	N/A	N/A	Atoh1	N/A	N/A	N/A	24194598	JASPAR	mm9	-1	chr5	101139241	101139248
OREG0417790	Mus musculus	N/A	TRANSCRIPTION FACTOR BINDING SITE	N/A	N/A	N/A	Atoh1	N/A	N/A	N/A	24194598	JASPAR	mm10	1	chr5	105241117	105241124
OREG0417790	Mus musculus	N/A	TRANSCRIPTION FACTOR BINDING SITE	N/A	N/A	N/A	Atoh1	N/A	N/A	N/A	24194598	JASPAR	mm8	1	chr5	105481419	105481426
OREG0417790	Mus musculus	N/A	TRANSCRIPTION FACTOR BINDING SITE	N/A	N/A	N/A	Atoh1	N/A	N/A	N/A	24194598	JASPAR	mm9	1	chr5	105670136	105670143
OREG0417791	Mus musculus	N/A	TRANSCRIPTION FACTOR BINDING SITE	N/A	N/A	N/A	Atoh1	N/A	N/A	N/A	24194598	JASPAR	mm10	1	chr5	105484382	105484389
OREG0417791	Mus musculus	N/A	TRANSCRIPTION FACTOR BINDING SITE	N/A	N/A	N/A	Atoh1	N/A	N/A	N/A	24194598	JASPAR	mm8	1	chr5	105724684	105724691
OREG0417791	Mus musculus	N/A	TRANSCRIPTION FACTOR BINDING SITE	N/A	N/A	N/A	Atoh1	N/A	N/A	N/A	24194598	JASPAR	mm9	1	chr5	105913401	105913408
OREG0417792	Mus musculus	N/A	TRANSCRIPTION FACTOR BINDING SITE	N/A	N/A	N/A	Atoh1	N/A	N/A	N/A	24194598	JASPAR	mm10	-1	chr5	105787743	105787750
OREG0417792	Mus musculus	N/A	TRANSCRIPTION FACTOR BINDING SITE	N/A	N/A	N/A	Atoh1	N/A	N/A	N/A	24194598	JASPAR	mm8	-1	chr5	106028045	106028052
OREG0417792	Mus musculus	N/A	TRANSCRIPTION FACTOR BINDING SITE	N/A	N/A	N/A	Atoh1	N/A	N/A	N/A	24194598	JASPAR	mm9	-1	chr5	106216762	106216769
OREG0417793	Mus musculus	N/A	TRANSCRIPTION FACTOR BINDING SITE	N/A	N/A	N/A	Atoh1	N/A	N/A	N/A	24194598	JASPAR	mm10	-1	chr5	105993254	105993261
OREG0417793	Mus musculus	N/A	TRANSCRIPTION FACTOR BINDING SITE	N/A	N/A	N/A	Atoh1	N/A	N/A	N/A	24194598	JASPAR	mm8	-1	chr5	106233556	106233563
OREG0417793	Mus musculus	N/A	TRANSCRIPTION FACTOR BINDING SITE	N/A	N/A	N/A	Atoh1	N/A	N/A	N/A	24194598	JASPAR	mm9	-1	chr5	106422273	106422280
OREG0417794	Mus musculus	N/A	TRANSCRIPTION FACTOR BINDING SITE	N/A	N/A	N/A	Atoh1	N/A	N/A	N/A	24194598	JASPAR	mm10	1	chr5	106099025	106099032
OREG0417794	Mus musculus	N/A	TRANSCRIPTION FACTOR BINDING SITE	N/A	N/A	N/A	Atoh1	N/A	N/A	N/A	24194598	JASPAR	mm8	1	chr5	106339327	106339334
OREG0417794	Mus musculus	N/A	TRANSCRIPTION FACTOR BINDING SITE	N/A	N/A	N/A	Atoh1	N/A	N/A	N/A	24194598	JASPAR	mm9	1	chr5	106528044	106528051
OREG0417795	Mus musculus	N/A	TRANSCRIPTION FACTOR BINDING SITE	N/A	N/A	N/A	Atoh1	N/A	N/A	N/A	24194598	JASPAR	mm10	1	chr5	106229302	106229309
OREG0417795	Mus musculus	N/A	TRANSCRIPTION FACTOR BINDING SITE	N/A	N/A	N/A	Atoh1	N/A	N/A	N/A	24194598	JASPAR	mm8	1	chr5	106469604	106469611
OREG0417795	Mus musculus	N/A	TRANSCRIPTION FACTOR BINDING SITE	N/A	N/A	N/A	Atoh1	N/A	N/A	N/A	24194598	JASPAR	mm9	1	chr5	106658321	106658328
OREG0417796	Mus musculus	N/A	TRANSCRIPTION FACTOR BINDING SITE	N/A	N/A	N/A	Atoh1	N/A	N/A	N/A	24194598	JASPAR	mm10	-1	chr5	106785992	106785999
OREG0417796	Mus musculus	N/A	TRANSCRIPTION FACTOR BINDING SITE	N/A	N/A	N/A	Atoh1	N/A	N/A	N/A	24194598	JASPAR	mm8	-1	chr5	107026294	107026301
OREG0417796	Mus musculus	N/A	TRANSCRIPTION FACTOR BINDING SITE	N/A	N/A	N/A	Atoh1	N/A	N/A	N/A	24194598	JASPAR	mm9	-1	chr5	107215011	107215018
OREG0417797	Mus musculus	N/A	TRANSCRIPTION FACTOR BINDING SITE	N/A	N/A	N/A	Atoh1	N/A	N/A	N/A	24194598	JASPAR	mm10	1	chr5	110395169	110395176
OREG0417797	Mus musculus	N/A	TRANSCRIPTION FACTOR BINDING SITE	N/A	N/A	N/A	Atoh1	N/A	N/A	N/A	24194598	JASPAR	mm8	1	chr5	110635471	110635478
OREG0417797	Mus musculus	N/A	TRANSCRIPTION FACTOR BINDING SITE	N/A	N/A	N/A	Atoh1	N/A	N/A	N/A	24194598	JASPAR	mm9	1	chr5	110824188	110824195
OREG0417798	Mus musculus	N/A	TRANSCRIPTION FACTOR BINDING SITE	N/A	N/A	N/A	Atoh1	N/A	N/A	N/A	24194598	JASPAR	mm10	-1	chr5	110395219	110395226
OREG0417798	Mus musculus	N/A	TRANSCRIPTION FACTOR BINDING SITE	N/A	N/A	N/A	Atoh1	N/A	N/A	N/A	24194598	JASPAR	mm8	-1	chr5	110635521	110635528
OREG0417798	Mus musculus	N/A	TRANSCRIPTION FACTOR BINDING SITE	N/A	N/A	N/A	Atoh1	N/A	N/A	N/A	24194598	JASPAR	mm9	-1	chr5	110824238	110824245
OREG0417799	Mus musculus	N/A	TRANSCRIPTION FACTOR BINDING SITE	N/A	N/A	N/A	Atoh1	N/A	N/A	N/A	24194598	JASPAR	mm10	-1	chr5	110472415	110472422
OREG0417799	Mus musculus	N/A	TRANSCRIPTION FACTOR BINDING SITE	N/A	N/A	N/A	Atoh1	N/A	N/A	N/A	24194598	JASPAR	mm8	-1	chr5	110712717	110712724
OREG0417799	Mus musculus	N/A	TRANSCRIPTION FACTOR BINDING SITE	N/A	N/A	N/A	Atoh1	N/A	N/A	N/A	24194598	JASPAR	mm9	-1	chr5	110901434	110901441
OREG0417800	Mus musculus	N/A	TRANSCRIPTION FACTOR BINDING SITE	N/A	N/A	N/A	Atoh1	N/A	N/A	N/A	24194598	JASPAR	mm10	-1	chr5	110628429	110628436
OREG0417800	Mus musculus	N/A	TRANSCRIPTION FACTOR BINDING SITE	N/A	N/A	N/A	Atoh1	N/A	N/A	N/A	24194598	JASPAR	mm8	-1	chr5	110868731	110868738
OREG0417800	Mus musculus	N/A	TRANSCRIPTION FACTOR BINDING SITE	N/A	N/A	N/A	Atoh1	N/A	N/A	N/A	24194598	JASPAR	mm9	-1	chr5	111057448	111057455
OREG0417801	Mus musculus	N/A	TRANSCRIPTION FACTOR BINDING SITE	N/A	N/A	N/A	Atoh1	N/A	N/A	N/A	24194598	JASPAR	mm10	-1	chr5	111476146	111476153
OREG0417801	Mus musculus	N/A	TRANSCRIPTION FACTOR BINDING SITE	N/A	N/A	N/A	Atoh1	N/A	N/A	N/A	24194598	JASPAR	mm8	-1	chr5	111716449	111716456
OREG0417801	Mus musculus	N/A	TRANSCRIPTION FACTOR BINDING SITE	N/A	N/A	N/A	Atoh1	N/A	N/A	N/A	24194598	JASPAR	mm9	-1	chr5	111905166	111905173
OREG0417802	Mus musculus	N/A	TRANSCRIPTION FACTOR BINDING SITE	N/A	N/A	N/A	Atoh1	N/A	N/A	N/A	24194598	JASPAR	mm10	1	chr5	111935686	111935693
OREG0417802	Mus musculus	N/A	TRANSCRIPTION FACTOR BINDING SITE	N/A	N/A	N/A	Atoh1	N/A	N/A	N/A	24194598	JASPAR	mm8	1	chr5	112175989	112175996
OREG0417802	Mus musculus	N/A	TRANSCRIPTION FACTOR BINDING SITE	N/A	N/A	N/A	Atoh1	N/A	N/A	N/A	24194598	JASPAR	mm9	1	chr5	112364706	112364713
OREG0417803	Mus musculus	N/A	TRANSCRIPTION FACTOR BINDING SITE	N/A	N/A	N/A	Atoh1	N/A	N/A	N/A	24194598	JASPAR	mm10	-1	chr5	112617744	112617751
OREG0417803	Mus musculus	N/A	TRANSCRIPTION FACTOR BINDING SITE	N/A	N/A	N/A	Atoh1	N/A	N/A	N/A	24194598	JASPAR	mm8	-1	chr5	112858047	112858054
OREG0417803	Mus musculus	N/A	TRANSCRIPTION FACTOR BINDING SITE	N/A	N/A	N/A	Atoh1	N/A	N/A	N/A	24194598	JASPAR	mm9	-1	chr5	113046764	113046771
OREG0417804	Mus musculus	N/A	TRANSCRIPTION FACTOR BINDING SITE	N/A	N/A	N/A	Atoh1	N/A	N/A	N/A	24194598	JASPAR	mm10	-1	chr5	113041780	113041787
OREG0417804	Mus musculus	N/A	TRANSCRIPTION FACTOR BINDING SITE	N/A	N/A	N/A	Atoh1	N/A	N/A	N/A	24194598	JASPAR	mm8	-1	chr5	113282083	113282090
OREG0417804	Mus musculus	N/A	TRANSCRIPTION FACTOR BINDING SITE	N/A	N/A	N/A	Atoh1	N/A	N/A	N/A	24194598	JASPAR	mm9	-1	chr5	113470800	113470807
OREG0417805	Mus musculus	N/A	TRANSCRIPTION FACTOR BINDING SITE	N/A	N/A	N/A	Atoh1	N/A	N/A	N/A	24194598	JASPAR	mm10	1	chr5	113457450	113457457
OREG0417805	Mus musculus	N/A	TRANSCRIPTION FACTOR BINDING SITE	N/A	N/A	N/A	Atoh1	N/A	N/A	N/A	24194598	JASPAR	mm8	1	chr5	113697753	113697760
OREG0417805	Mus musculus	N/A	TRANSCRIPTION FACTOR BINDING SITE	N/A	N/A	N/A	Atoh1	N/A	N/A	N/A	24194598	JASPAR	mm9	1	chr5	113886470	113886477
OREG0417806	Mus musculus	N/A	TRANSCRIPTION FACTOR BINDING SITE	N/A	N/A	N/A	Atoh1	N/A	N/A	N/A	24194598	JASPAR	mm10	-1	chr5	113457492	113457499
OREG0417806	Mus musculus	N/A	TRANSCRIPTION FACTOR BINDING SITE	N/A	N/A	N/A	Atoh1	N/A	N/A	N/A	24194598	JASPAR	mm8	-1	chr5	113697795	113697802
OREG0417806	Mus musculus	N/A	TRANSCRIPTION FACTOR BINDING SITE	N/A	N/A	N/A	Atoh1	N/A	N/A	N/A	24194598	JASPAR	mm9	-1	chr5	113886512	113886519
OREG0417807	Mus musculus	N/A	TRANSCRIPTION FACTOR BINDING SITE	N/A	N/A	N/A	Atoh1	N/A	N/A	N/A	24194598	JASPAR	mm10	1	chr5	113607241	113607248
OREG0417807	Mus musculus	N/A	TRANSCRIPTION FACTOR BINDING SITE	N/A	N/A	N/A	Atoh1	N/A	N/A	N/A	24194598	JASPAR	mm8	1	chr5	113868240	113868247
OREG0417807	Mus musculus	N/A	TRANSCRIPTION FACTOR BINDING SITE	N/A	N/A	N/A	Atoh1	N/A	N/A	N/A	24194598	JASPAR	mm9	1	chr5	114057250	114057257
OREG0417808	Mus musculus	N/A	TRANSCRIPTION FACTOR BINDING SITE	N/A	N/A	N/A	Atoh1	N/A	N/A	N/A	24194598	JASPAR	mm10	-1	chr5	113723780	113723787
OREG0417808	Mus musculus	N/A	TRANSCRIPTION FACTOR BINDING SITE	N/A	N/A	N/A	Atoh1	N/A	N/A	N/A	24194598	JASPAR	mm8	-1	chr5	113984779	113984786
OREG0417808	Mus musculus	N/A	TRANSCRIPTION FACTOR BINDING SITE	N/A	N/A	N/A	Atoh1	N/A	N/A	N/A	24194598	JASPAR	mm9	-1	chr5	114173789	114173796
OREG0417809	Mus musculus	N/A	TRANSCRIPTION FACTOR BINDING SITE	N/A	N/A	N/A	Atoh1	N/A	N/A	N/A	24194598	JASPAR	mm10	-1	chr5	113723792	113723799
OREG0417809	Mus musculus	N/A	TRANSCRIPTION FACTOR BINDING SITE	N/A	N/A	N/A	Atoh1	N/A	N/A	N/A	24194598	JASPAR	mm8	-1	chr5	113984791	113984798
OREG0417809	Mus musculus	N/A	TRANSCRIPTION FACTOR BINDING SITE	N/A	N/A	N/A	Atoh1	N/A	N/A	N/A	24194598	JASPAR	mm9	-1	chr5	114173801	114173808
OREG0417810	Mus musculus	N/A	TRANSCRIPTION FACTOR BINDING SITE	N/A	N/A	N/A	Atoh1	N/A	N/A	N/A	24194598	JASPAR	mm10	-1	chr5	113800385	113800392
OREG0417810	Mus musculus	N/A	TRANSCRIPTION FACTOR BINDING SITE	N/A	N/A	N/A	Atoh1	N/A	N/A	N/A	24194598	JASPAR	mm8	-1	chr5	114061384	114061391
OREG0417810	Mus musculus	N/A	TRANSCRIPTION FACTOR BINDING SITE	N/A	N/A	N/A	Atoh1	N/A	N/A	N/A	24194598	JASPAR	mm9	-1	chr5	114250394	114250401
OREG0417811	Mus musculus	N/A	TRANSCRIPTION FACTOR BINDING SITE	N/A	N/A	N/A	Atoh1	N/A	N/A	N/A	24194598	JASPAR	mm10	-1	chr5	113873060	113873067
OREG0417811	Mus musculus	N/A	TRANSCRIPTION FACTOR BINDING SITE	N/A	N/A	N/A	Atoh1	N/A	N/A	N/A	24194598	JASPAR	mm8	-1	chr5	114134059	114134066
OREG0417811	Mus musculus	N/A	TRANSCRIPTION FACTOR BINDING SITE	N/A	N/A	N/A	Atoh1	N/A	N/A	N/A	24194598	JASPAR	mm9	-1	chr5	114323069	114323076
OREG0417812	Mus musculus	N/A	TRANSCRIPTION FACTOR BINDING SITE	N/A	N/A	N/A	Atoh1	N/A	N/A	N/A	24194598	JASPAR	mm10	-1	chr5	114576459	114576466
OREG0417812	Mus musculus	N/A	TRANSCRIPTION FACTOR BINDING SITE	N/A	N/A	N/A	Atoh1	N/A	N/A	N/A	24194598	JASPAR	mm8	-1	chr5	114837458	114837465
OREG0417812	Mus musculus	N/A	TRANSCRIPTION FACTOR BINDING SITE	N/A	N/A	N/A	Atoh1	N/A	N/A	N/A	24194598	JASPAR	mm9	-1	chr5	115026468	115026475
OREG0417813	Mus musculus	N/A	TRANSCRIPTION FACTOR BINDING SITE	N/A	N/A	N/A	Atoh1	N/A	N/A	N/A	24194598	JASPAR	mm10	-1	chr5	117874006	117874013
OREG0417813	Mus musculus	N/A	TRANSCRIPTION FACTOR BINDING SITE	N/A	N/A	N/A	Atoh1	N/A	N/A	N/A	24194598	JASPAR	mm8	-1	chr5	118135036	118135043
OREG0417813	Mus musculus	N/A	TRANSCRIPTION FACTOR BINDING SITE	N/A	N/A	N/A	Atoh1	N/A	N/A	N/A	24194598	JASPAR	mm9	-1	chr5	118324015	118324022
OREG0417814	Mus musculus	N/A	TRANSCRIPTION FACTOR BINDING SITE	N/A	N/A	N/A	Atoh1	N/A	N/A	N/A	24194598	JASPAR	mm10	-1	chr5	118591574	118591581
OREG0417814	Mus musculus	N/A	TRANSCRIPTION FACTOR BINDING SITE	N/A	N/A	N/A	Atoh1	N/A	N/A	N/A	24194598	JASPAR	mm8	-1	chr5	118852604	118852611
OREG0417814	Mus musculus	N/A	TRANSCRIPTION FACTOR BINDING SITE	N/A	N/A	N/A	Atoh1	N/A	N/A	N/A	24194598	JASPAR	mm9	-1	chr5	119041583	119041590
OREG0417815	Mus musculus	N/A	TRANSCRIPTION FACTOR BINDING SITE	N/A	N/A	N/A	Atoh1	N/A	N/A	N/A	24194598	JASPAR	mm10	-1	chr5	118747243	118747250
OREG0417815	Mus musculus	N/A	TRANSCRIPTION FACTOR BINDING SITE	N/A	N/A	N/A	Atoh1	N/A	N/A	N/A	24194598	JASPAR	mm8	-1	chr5	119008273	119008280
OREG0417815	Mus musculus	N/A	TRANSCRIPTION FACTOR BINDING SITE	N/A	N/A	N/A	Atoh1	N/A	N/A	N/A	24194598	JASPAR	mm9	-1	chr5	119197252	119197259
OREG0417816	Mus musculus	N/A	TRANSCRIPTION FACTOR BINDING SITE	N/A	N/A	N/A	Atoh1	N/A	N/A	N/A	24194598	JASPAR	mm10	1	chr5	120358366	120358373
OREG0417816	Mus musculus	N/A	TRANSCRIPTION FACTOR BINDING SITE	N/A	N/A	N/A	Atoh1	N/A	N/A	N/A	24194598	JASPAR	mm8	1	chr5	120618983	120618990
OREG0417816	Mus musculus	N/A	TRANSCRIPTION FACTOR BINDING SITE	N/A	N/A	N/A	Atoh1	N/A	N/A	N/A	24194598	JASPAR	mm9	1	chr5	120808375	120808382
OREG0417817	Mus musculus	N/A	TRANSCRIPTION FACTOR BINDING SITE	N/A	N/A	N/A	Atoh1	N/A	N/A	N/A	24194598	JASPAR	mm10	-1	chr5	120515055	120515062
OREG0417817	Mus musculus	N/A	TRANSCRIPTION FACTOR BINDING SITE	N/A	N/A	N/A	Atoh1	N/A	N/A	N/A	24194598	JASPAR	mm8	-1	chr5	120775672	120775679
OREG0417817	Mus musculus	N/A	TRANSCRIPTION FACTOR BINDING SITE	N/A	N/A	N/A	Atoh1	N/A	N/A	N/A	24194598	JASPAR	mm9	-1	chr5	120965064	120965071
OREG0417818	Mus musculus	N/A	TRANSCRIPTION FACTOR BINDING SITE	N/A	N/A	N/A	Atoh1	N/A	N/A	N/A	24194598	JASPAR	mm10	1	chr5	120567456	120567463
OREG0417818	Mus musculus	N/A	TRANSCRIPTION FACTOR BINDING SITE	N/A	N/A	N/A	Atoh1	N/A	N/A	N/A	24194598	JASPAR	mm8	1	chr5	120828073	120828080
OREG0417818	Mus musculus	N/A	TRANSCRIPTION FACTOR BINDING SITE	N/A	N/A	N/A	Atoh1	N/A	N/A	N/A	24194598	JASPAR	mm9	1	chr5	121017465	121017472
OREG0417819	Mus musculus	N/A	TRANSCRIPTION FACTOR BINDING SITE	N/A	N/A	N/A	Atoh1	N/A	N/A	N/A	24194598	JASPAR	mm10	-1	chr5	120699192	120699199
OREG0417819	Mus musculus	N/A	TRANSCRIPTION FACTOR BINDING SITE	N/A	N/A	N/A	Atoh1	N/A	N/A	N/A	24194598	JASPAR	mm8	-1	chr5	120959809	120959816
OREG0417819	Mus musculus	N/A	TRANSCRIPTION FACTOR BINDING SITE	N/A	N/A	N/A	Atoh1	N/A	N/A	N/A	24194598	JASPAR	mm9	-1	chr5	121149201	121149208
OREG0417820	Mus musculus	N/A	TRANSCRIPTION FACTOR BINDING SITE	N/A	N/A	N/A	Atoh1	N/A	N/A	N/A	24194598	JASPAR	mm10	1	chr5	120699265	120699272
OREG0417820	Mus musculus	N/A	TRANSCRIPTION FACTOR BINDING SITE	N/A	N/A	N/A	Atoh1	N/A	N/A	N/A	24194598	JASPAR	mm8	1	chr5	120959882	120959889
OREG0417820	Mus musculus	N/A	TRANSCRIPTION FACTOR BINDING SITE	N/A	N/A	N/A	Atoh1	N/A	N/A	N/A	24194598	JASPAR	mm9	1	chr5	121149274	121149281
OREG0417821	Mus musculus	N/A	TRANSCRIPTION FACTOR BINDING SITE	N/A	N/A	N/A	Atoh1	N/A	N/A	N/A	24194598	JASPAR	mm10	-1	chr5	121123499	121123506
OREG0417821	Mus musculus	N/A	TRANSCRIPTION FACTOR BINDING SITE	N/A	N/A	N/A	Atoh1	N/A	N/A	N/A	24194598	JASPAR	mm8	-1	chr5	121384116	121384123
OREG0417821	Mus musculus	N/A	TRANSCRIPTION FACTOR BINDING SITE	N/A	N/A	N/A	Atoh1	N/A	N/A	N/A	24194598	JASPAR	mm9	-1	chr5	121573508	121573515
OREG0417822	Mus musculus	N/A	TRANSCRIPTION FACTOR BINDING SITE	N/A	N/A	N/A	Atoh1	N/A	N/A	N/A	24194598	JASPAR	mm10	-1	chr5	122001513	122001520
OREG0417822	Mus musculus	N/A	TRANSCRIPTION FACTOR BINDING SITE	N/A	N/A	N/A	Atoh1	N/A	N/A	N/A	24194598	JASPAR	mm8	-1	chr5	122262130	122262137
OREG0417822	Mus musculus	N/A	TRANSCRIPTION FACTOR BINDING SITE	N/A	N/A	N/A	Atoh1	N/A	N/A	N/A	24194598	JASPAR	mm9	-1	chr5	122451522	122451529
OREG0417823	Mus musculus	N/A	TRANSCRIPTION FACTOR BINDING SITE	N/A	N/A	N/A	Atoh1	N/A	N/A	N/A	24194598	JASPAR	mm10	-1	chr5	122990843	122990850
OREG0417823	Mus musculus	N/A	TRANSCRIPTION FACTOR BINDING SITE	N/A	N/A	N/A	Atoh1	N/A	N/A	N/A	24194598	JASPAR	mm8	-1	chr5	123251460	123251467
OREG0417823	Mus musculus	N/A	TRANSCRIPTION FACTOR BINDING SITE	N/A	N/A	N/A	Atoh1	N/A	N/A	N/A	24194598	JASPAR	mm9	-1	chr5	123440852	123440859
OREG0417824	Mus musculus	N/A	TRANSCRIPTION FACTOR BINDING SITE	N/A	N/A	N/A	Atoh1	N/A	N/A	N/A	24194598	JASPAR	mm10	1	chr5	123136259	123136266
OREG0417824	Mus musculus	N/A	TRANSCRIPTION FACTOR BINDING SITE	N/A	N/A	N/A	Atoh1	N/A	N/A	N/A	24194598	JASPAR	mm8	1	chr5	123396876	123396883
OREG0417824	Mus musculus	N/A	TRANSCRIPTION FACTOR BINDING SITE	N/A	N/A	N/A	Atoh1	N/A	N/A	N/A	24194598	JASPAR	mm9	1	chr5	123586268	123586275
OREG0417825	Mus musculus	N/A	TRANSCRIPTION FACTOR BINDING SITE	N/A	N/A	N/A	Atoh1	N/A	N/A	N/A	24194598	JASPAR	mm10	-1	chr5	123346541	123346548
OREG0417825	Mus musculus	N/A	TRANSCRIPTION FACTOR BINDING SITE	N/A	N/A	N/A	Atoh1	N/A	N/A	N/A	24194598	JASPAR	mm8	-1	chr5	123607159	123607166
OREG0417825	Mus musculus	N/A	TRANSCRIPTION FACTOR BINDING SITE	N/A	N/A	N/A	Atoh1	N/A	N/A	N/A	24194598	JASPAR	mm9	-1	chr5	123796550	123796557
OREG0417826	Mus musculus	N/A	TRANSCRIPTION FACTOR BINDING SITE	N/A	N/A	N/A	Atoh1	N/A	N/A	N/A	24194598	JASPAR	mm10	1	chr5	123997433	123997440
OREG0417826	Mus musculus	N/A	TRANSCRIPTION FACTOR BINDING SITE	N/A	N/A	N/A	Atoh1	N/A	N/A	N/A	24194598	JASPAR	mm8	1	chr5	124258051	124258058
OREG0417826	Mus musculus	N/A	TRANSCRIPTION FACTOR BINDING SITE	N/A	N/A	N/A	Atoh1	N/A	N/A	N/A	24194598	JASPAR	mm9	1	chr5	124447442	124447449
OREG0417827	Mus musculus	N/A	TRANSCRIPTION FACTOR BINDING SITE	N/A	N/A	N/A	Atoh1	N/A	N/A	N/A	24194598	JASPAR	mm10	-1	chr5	124078056	124078063
OREG0417827	Mus musculus	N/A	TRANSCRIPTION FACTOR BINDING SITE	N/A	N/A	N/A	Atoh1	N/A	N/A	N/A	24194598	JASPAR	mm8	-1	chr5	124338674	124338681
OREG0417827	Mus musculus	N/A	TRANSCRIPTION FACTOR BINDING SITE	N/A	N/A	N/A	Atoh1	N/A	N/A	N/A	24194598	JASPAR	mm9	-1	chr5	124528065	124528072
OREG0417828	Mus musculus	N/A	TRANSCRIPTION FACTOR BINDING SITE	N/A	N/A	N/A	Atoh1	N/A	N/A	N/A	24194598	JASPAR	mm10	1	chr5	124166485	124166492
OREG0417828	Mus musculus	N/A	TRANSCRIPTION FACTOR BINDING SITE	N/A	N/A	N/A	Atoh1	N/A	N/A	N/A	24194598	JASPAR	mm8	1	chr5	124427103	124427110
OREG0417828	Mus musculus	N/A	TRANSCRIPTION FACTOR BINDING SITE	N/A	N/A	N/A	Atoh1	N/A	N/A	N/A	24194598	JASPAR	mm9	1	chr5	124616494	124616501
OREG0417829	Mus musculus	N/A	TRANSCRIPTION FACTOR BINDING SITE	N/A	N/A	N/A	Atoh1	N/A	N/A	N/A	24194598	JASPAR	mm10	-1	chr5	125149294	125149301
OREG0417829	Mus musculus	N/A	TRANSCRIPTION FACTOR BINDING SITE	N/A	N/A	N/A	Atoh1	N/A	N/A	N/A	24194598	JASPAR	mm8	-1	chr5	125438273	125438280
OREG0417829	Mus musculus	N/A	TRANSCRIPTION FACTOR BINDING SITE	N/A	N/A	N/A	Atoh1	N/A	N/A	N/A	24194598	JASPAR	mm9	-1	chr5	125629664	125629671
OREG0417830	Mus musculus	N/A	TRANSCRIPTION FACTOR BINDING SITE	N/A	N/A	N/A	Atoh1	N/A	N/A	N/A	24194598	JASPAR	mm10	1	chr5	125226422	125226429
OREG0417830	Mus musculus	N/A	TRANSCRIPTION FACTOR BINDING SITE	N/A	N/A	N/A	Atoh1	N/A	N/A	N/A	24194598	JASPAR	mm8	1	chr5	125515401	125515408
OREG0417830	Mus musculus	N/A	TRANSCRIPTION FACTOR BINDING SITE	N/A	N/A	N/A	Atoh1	N/A	N/A	N/A	24194598	JASPAR	mm9	1	chr5	125706792	125706799
OREG0417831	Mus musculus	N/A	TRANSCRIPTION FACTOR BINDING SITE	N/A	N/A	N/A	Atoh1	N/A	N/A	N/A	24194598	JASPAR	mm10	1	chr5	128436938	128436945
OREG0417831	Mus musculus	N/A	TRANSCRIPTION FACTOR BINDING SITE	N/A	N/A	N/A	Atoh1	N/A	N/A	N/A	24194598	JASPAR	mm8	1	chr5	128751635	128751642
OREG0417831	Mus musculus	N/A	TRANSCRIPTION FACTOR BINDING SITE	N/A	N/A	N/A	Atoh1	N/A	N/A	N/A	24194598	JASPAR	mm9	1	chr5	128942802	128942809
OREG0417832	Mus musculus	N/A	TRANSCRIPTION FACTOR BINDING SITE	N/A	N/A	N/A	Atoh1	N/A	N/A	N/A	24194598	JASPAR	mm10	1	chr5	129455305	129455312
OREG0417832	Mus musculus	N/A	TRANSCRIPTION FACTOR BINDING SITE	N/A	N/A	N/A	Atoh1	N/A	N/A	N/A	24194598	JASPAR	mm8	1	chr5	129770013	129770020
OREG0417832	Mus musculus	N/A	TRANSCRIPTION FACTOR BINDING SITE	N/A	N/A	N/A	Atoh1	N/A	N/A	N/A	24194598	JASPAR	mm9	1	chr5	129961180	129961187
OREG0417833	Mus musculus	N/A	TRANSCRIPTION FACTOR BINDING SITE	N/A	N/A	N/A	Atoh1	N/A	N/A	N/A	24194598	JASPAR	mm10	1	chr5	131513947	131513954
OREG0417833	Mus musculus	N/A	TRANSCRIPTION FACTOR BINDING SITE	N/A	N/A	N/A	Atoh1	N/A	N/A	N/A	24194598	JASPAR	mm8	1	chr5	131798650	131798657
OREG0417833	Mus musculus	N/A	TRANSCRIPTION FACTOR BINDING SITE	N/A	N/A	N/A	Atoh1	N/A	N/A	N/A	24194598	JASPAR	mm9	1	chr5	131989817	131989824
OREG0417834	Mus musculus	N/A	TRANSCRIPTION FACTOR BINDING SITE	N/A	N/A	N/A	Atoh1	N/A	N/A	N/A	24194598	JASPAR	mm10	-1	chr5	131802133	131802140
OREG0417834	Mus musculus	N/A	TRANSCRIPTION FACTOR BINDING SITE	N/A	N/A	N/A	Atoh1	N/A	N/A	N/A	24194598	JASPAR	mm8	-1	chr5	132086836	132086843
OREG0417834	Mus musculus	N/A	TRANSCRIPTION FACTOR BINDING SITE	N/A	N/A	N/A	Atoh1	N/A	N/A	N/A	24194598	JASPAR	mm9	-1	chr5	132278003	132278010
OREG0417835	Mus musculus	N/A	TRANSCRIPTION FACTOR BINDING SITE	N/A	N/A	N/A	Atoh1	N/A	N/A	N/A	24194598	JASPAR	mm10	1	chr5	131821667	131821674
OREG0417835	Mus musculus	N/A	TRANSCRIPTION FACTOR BINDING SITE	N/A	N/A	N/A	Atoh1	N/A	N/A	N/A	24194598	JASPAR	mm8	1	chr5	132106370	132106377
OREG0417835	Mus musculus	N/A	TRANSCRIPTION FACTOR BINDING SITE	N/A	N/A	N/A	Atoh1	N/A	N/A	N/A	24194598	JASPAR	mm9	1	chr5	132297537	132297544
OREG0417836	Mus musculus	N/A	TRANSCRIPTION FACTOR BINDING SITE	N/A	N/A	N/A	Atoh1	N/A	N/A	N/A	24194598	JASPAR	mm10	1	chr5	134571852	134571859
OREG0417836	Mus musculus	N/A	TRANSCRIPTION FACTOR BINDING SITE	N/A	N/A	N/A	Atoh1	N/A	N/A	N/A	24194598	JASPAR	mm8	1	chr5	134856479	134856486
OREG0417836	Mus musculus	N/A	TRANSCRIPTION FACTOR BINDING SITE	N/A	N/A	N/A	Atoh1	N/A	N/A	N/A	24194598	JASPAR	mm9	1	chr5	135047722	135047729
OREG0417837	Mus musculus	N/A	TRANSCRIPTION FACTOR BINDING SITE	N/A	N/A	N/A	Atoh1	N/A	N/A	N/A	24194598	JASPAR	mm10	-1	chr5	134688915	134688922
OREG0417837	Mus musculus	N/A	TRANSCRIPTION FACTOR BINDING SITE	N/A	N/A	N/A	Atoh1	N/A	N/A	N/A	24194598	JASPAR	mm8	-1	chr5	134973542	134973549
OREG0417837	Mus musculus	N/A	TRANSCRIPTION FACTOR BINDING SITE	N/A	N/A	N/A	Atoh1	N/A	N/A	N/A	24194598	JASPAR	mm9	-1	chr5	135164785	135164792
OREG0417838	Mus musculus	N/A	TRANSCRIPTION FACTOR BINDING SITE	N/A	N/A	N/A	Atoh1	N/A	N/A	N/A	24194598	JASPAR	mm10	-1	chr5	134747769	134747776
OREG0417838	Mus musculus	N/A	TRANSCRIPTION FACTOR BINDING SITE	N/A	N/A	N/A	Atoh1	N/A	N/A	N/A	24194598	JASPAR	mm8	-1	chr5	135032396	135032403
OREG0417838	Mus musculus	N/A	TRANSCRIPTION FACTOR BINDING SITE	N/A	N/A	N/A	Atoh1	N/A	N/A	N/A	24194598	JASPAR	mm9	-1	chr5	135223639	135223646
OREG0417839	Mus musculus	N/A	TRANSCRIPTION FACTOR BINDING SITE	N/A	N/A	N/A	Atoh1	N/A	N/A	N/A	24194598	JASPAR	mm10	1	chr5	135106866	135106873
OREG0417839	Mus musculus	N/A	TRANSCRIPTION FACTOR BINDING SITE	N/A	N/A	N/A	Atoh1	N/A	N/A	N/A	24194598	JASPAR	mm8	1	chr5	135391493	135391500
OREG0417839	Mus musculus	N/A	TRANSCRIPTION FACTOR BINDING SITE	N/A	N/A	N/A	Atoh1	N/A	N/A	N/A	24194598	JASPAR	mm9	1	chr5	135582736	135582743
OREG0417840	Mus musculus	N/A	TRANSCRIPTION FACTOR BINDING SITE	N/A	N/A	N/A	Atoh1	N/A	N/A	N/A	24194598	JASPAR	mm10	-1	chr5	135725267	135725274
OREG0417840	Mus musculus	N/A	TRANSCRIPTION FACTOR BINDING SITE	N/A	N/A	N/A	Atoh1	N/A	N/A	N/A	24194598	JASPAR	mm8	-1	chr5	136009894	136009901
OREG0417840	Mus musculus	N/A	TRANSCRIPTION FACTOR BINDING SITE	N/A	N/A	N/A	Atoh1	N/A	N/A	N/A	24194598	JASPAR	mm9	-1	chr5	136201137	136201144
OREG0417841	Mus musculus	N/A	TRANSCRIPTION FACTOR BINDING SITE	N/A	N/A	N/A	Atoh1	N/A	N/A	N/A	24194598	JASPAR	mm10	1	chr5	136476449	136476456
OREG0417841	Mus musculus	N/A	TRANSCRIPTION FACTOR BINDING SITE	N/A	N/A	N/A	Atoh1	N/A	N/A	N/A	24194598	JASPAR	mm8	1	chr5	136761076	136761083
OREG0417841	Mus musculus	N/A	TRANSCRIPTION FACTOR BINDING SITE	N/A	N/A	N/A	Atoh1	N/A	N/A	N/A	24194598	JASPAR	mm9	1	chr5	136952319	136952326
OREG0417842	Mus musculus	N/A	TRANSCRIPTION FACTOR BINDING SITE	N/A	N/A	N/A	Atoh1	N/A	N/A	N/A	24194598	JASPAR	mm10	1	chr5	136476467	136476474
OREG0417842	Mus musculus	N/A	TRANSCRIPTION FACTOR BINDING SITE	N/A	N/A	N/A	Atoh1	N/A	N/A	N/A	24194598	JASPAR	mm8	1	chr5	136761094	136761101
OREG0417842	Mus musculus	N/A	TRANSCRIPTION FACTOR BINDING SITE	N/A	N/A	N/A	Atoh1	N/A	N/A	N/A	24194598	JASPAR	mm9	1	chr5	136952337	136952344
OREG0417843	Mus musculus	N/A	TRANSCRIPTION FACTOR BINDING SITE	N/A	N/A	N/A	Atoh1	N/A	N/A	N/A	24194598	JASPAR	mm10	1	chr5	139075916	139075923
OREG0417843	Mus musculus	N/A	TRANSCRIPTION FACTOR BINDING SITE	N/A	N/A	N/A	Atoh1	N/A	N/A	N/A	24194598	JASPAR	mm8	1	chr5	139329558	139329565
OREG0417843	Mus musculus	N/A	TRANSCRIPTION FACTOR BINDING SITE	N/A	N/A	N/A	Atoh1	N/A	N/A	N/A	24194598	JASPAR	mm9	1	chr5	139551870	139551877
OREG0417844	Mus musculus	N/A	TRANSCRIPTION FACTOR BINDING SITE	N/A	N/A	N/A	Atoh1	N/A	N/A	N/A	24194598	JASPAR	mm10	-1	chr5	139538012	139538019
OREG0417844	Mus musculus	N/A	TRANSCRIPTION FACTOR BINDING SITE	N/A	N/A	N/A	Atoh1	N/A	N/A	N/A	24194598	JASPAR	mm8	-1	chr5	139791654	139791661
OREG0417844	Mus musculus	N/A	TRANSCRIPTION FACTOR BINDING SITE	N/A	N/A	N/A	Atoh1	N/A	N/A	N/A	24194598	JASPAR	mm9	-1	chr5	140013966	140013973
OREG0417845	Mus musculus	N/A	TRANSCRIPTION FACTOR BINDING SITE	N/A	N/A	N/A	Atoh1	N/A	N/A	N/A	24194598	JASPAR	mm10	-1	chr5	140282692	140282699
OREG0417845	Mus musculus	N/A	TRANSCRIPTION FACTOR BINDING SITE	N/A	N/A	N/A	Atoh1	N/A	N/A	N/A	24194598	JASPAR	mm8	-1	chr5	140535166	140535173
OREG0417845	Mus musculus	N/A	TRANSCRIPTION FACTOR BINDING SITE	N/A	N/A	N/A	Atoh1	N/A	N/A	N/A	24194598	JASPAR	mm9	-1	chr5	140758646	140758653
OREG0417846	Mus musculus	N/A	TRANSCRIPTION FACTOR BINDING SITE	N/A	N/A	N/A	Atoh1	N/A	N/A	N/A	24194598	JASPAR	mm10	-1	chr5	140743860	140743867
OREG0417846	Mus musculus	N/A	TRANSCRIPTION FACTOR BINDING SITE	N/A	N/A	N/A	Atoh1	N/A	N/A	N/A	24194598	JASPAR	mm8	-1	chr5	140996334	140996341
OREG0417846	Mus musculus	N/A	TRANSCRIPTION FACTOR BINDING SITE	N/A	N/A	N/A	Atoh1	N/A	N/A	N/A	24194598	JASPAR	mm9	-1	chr5	141219814	141219821
OREG0417847	Mus musculus	N/A	TRANSCRIPTION FACTOR BINDING SITE	N/A	N/A	N/A	Atoh1	N/A	N/A	N/A	24194598	JASPAR	mm10	1	chr5	142160873	142160880
OREG0417847	Mus musculus	N/A	TRANSCRIPTION FACTOR BINDING SITE	N/A	N/A	N/A	Atoh1	N/A	N/A	N/A	24194598	JASPAR	mm8	1	chr5	142413347	142413354
OREG0417847	Mus musculus	N/A	TRANSCRIPTION FACTOR BINDING SITE	N/A	N/A	N/A	Atoh1	N/A	N/A	N/A	24194598	JASPAR	mm9	1	chr5	142636827	142636834
OREG0417848	Mus musculus	N/A	TRANSCRIPTION FACTOR BINDING SITE	N/A	N/A	N/A	Atoh1	N/A	N/A	N/A	24194598	JASPAR	mm10	1	chr5	142909558	142909565
OREG0417848	Mus musculus	N/A	TRANSCRIPTION FACTOR BINDING SITE	N/A	N/A	N/A	Atoh1	N/A	N/A	N/A	24194598	JASPAR	mm8	1	chr5	143174698	143174705
OREG0417848	Mus musculus	N/A	TRANSCRIPTION FACTOR BINDING SITE	N/A	N/A	N/A	Atoh1	N/A	N/A	N/A	24194598	JASPAR	mm9	1	chr5	143671237	143671244
OREG0417849	Mus musculus	N/A	TRANSCRIPTION FACTOR BINDING SITE	N/A	N/A	N/A	Atoh1	N/A	N/A	N/A	24194598	JASPAR	mm10	-1	chr5	144556900	144556907
OREG0417849	Mus musculus	N/A	TRANSCRIPTION FACTOR BINDING SITE	N/A	N/A	N/A	Atoh1	N/A	N/A	N/A	24194598	JASPAR	mm8	-1	chr5	144810427	144810434
OREG0417849	Mus musculus	N/A	TRANSCRIPTION FACTOR BINDING SITE	N/A	N/A	N/A	Atoh1	N/A	N/A	N/A	24194598	JASPAR	mm9	-1	chr5	145317769	145317776
OREG0417850	Mus musculus	N/A	TRANSCRIPTION FACTOR BINDING SITE	N/A	N/A	N/A	Atoh1	N/A	N/A	N/A	24194598	JASPAR	mm10	-1	chr5	147085424	147085431
OREG0417850	Mus musculus	N/A	TRANSCRIPTION FACTOR BINDING SITE	N/A	N/A	N/A	Atoh1	N/A	N/A	N/A	24194598	JASPAR	mm8	-1	chr5	147395773	147395780
OREG0417850	Mus musculus	N/A	TRANSCRIPTION FACTOR BINDING SITE	N/A	N/A	N/A	Atoh1	N/A	N/A	N/A	24194598	JASPAR	mm9	-1	chr5	147897000	147897007
OREG0417851	Mus musculus	N/A	TRANSCRIPTION FACTOR BINDING SITE	N/A	N/A	N/A	Atoh1	N/A	N/A	N/A	24194598	JASPAR	mm10	-1	chr5	149528086	149528093
OREG0417851	Mus musculus	N/A	TRANSCRIPTION FACTOR BINDING SITE	N/A	N/A	N/A	Atoh1	N/A	N/A	N/A	24194598	JASPAR	mm8	-1	chr5	149796465	149796472
OREG0417851	Mus musculus	N/A	TRANSCRIPTION FACTOR BINDING SITE	N/A	N/A	N/A	Atoh1	N/A	N/A	N/A	24194598	JASPAR	mm9	-1	chr5	150330661	150330668
OREG0417852	Mus musculus	N/A	TRANSCRIPTION FACTOR BINDING SITE	N/A	N/A	N/A	Atoh1	N/A	N/A	N/A	24194598	JASPAR	mm10	1	chr5	150032156	150032163
OREG0417852	Mus musculus	N/A	TRANSCRIPTION FACTOR BINDING SITE	N/A	N/A	N/A	Atoh1	N/A	N/A	N/A	24194598	JASPAR	mm8	1	chr5	150300535	150300542
OREG0417852	Mus musculus	N/A	TRANSCRIPTION FACTOR BINDING SITE	N/A	N/A	N/A	Atoh1	N/A	N/A	N/A	24194598	JASPAR	mm9	1	chr5	150834731	150834738
OREG0417853	Mus musculus	N/A	TRANSCRIPTION FACTOR BINDING SITE	N/A	N/A	N/A	Atoh1	N/A	N/A	N/A	24194598	JASPAR	mm10	-1	chr6	4446091	4446098
OREG0417853	Mus musculus	N/A	TRANSCRIPTION FACTOR BINDING SITE	N/A	N/A	N/A	Atoh1	N/A	N/A	N/A	24194598	JASPAR	mm8	-1	chr6	4396091	4396098
OREG0417853	Mus musculus	N/A	TRANSCRIPTION FACTOR BINDING SITE	N/A	N/A	N/A	Atoh1	N/A	N/A	N/A	24194598	JASPAR	mm9	-1	chr6	4396091	4396098
OREG0417854	Mus musculus	N/A	TRANSCRIPTION FACTOR BINDING SITE	N/A	N/A	N/A	Atoh1	N/A	N/A	N/A	24194598	JASPAR	mm10	1	chr6	5877697	5877704
OREG0417854	Mus musculus	N/A	TRANSCRIPTION FACTOR BINDING SITE	N/A	N/A	N/A	Atoh1	N/A	N/A	N/A	24194598	JASPAR	mm8	1	chr6	5827697	5827704
OREG0417854	Mus musculus	N/A	TRANSCRIPTION FACTOR BINDING SITE	N/A	N/A	N/A	Atoh1	N/A	N/A	N/A	24194598	JASPAR	mm9	1	chr6	5827697	5827704
OREG0417855	Mus musculus	N/A	TRANSCRIPTION FACTOR BINDING SITE	N/A	N/A	N/A	Atoh1	N/A	N/A	N/A	24194598	JASPAR	mm10	-1	chr6	6454587	6454594
OREG0417855	Mus musculus	N/A	TRANSCRIPTION FACTOR BINDING SITE	N/A	N/A	N/A	Atoh1	N/A	N/A	N/A	24194598	JASPAR	mm8	-1	chr6	6404587	6404594
OREG0417855	Mus musculus	N/A	TRANSCRIPTION FACTOR BINDING SITE	N/A	N/A	N/A	Atoh1	N/A	N/A	N/A	24194598	JASPAR	mm9	-1	chr6	6404587	6404594
OREG0417856	Mus musculus	N/A	TRANSCRIPTION FACTOR BINDING SITE	N/A	N/A	N/A	Atoh1	N/A	N/A	N/A	24194598	JASPAR	mm10	-1	chr6	12519227	12519234
OREG0417856	Mus musculus	N/A	TRANSCRIPTION FACTOR BINDING SITE	N/A	N/A	N/A	Atoh1	N/A	N/A	N/A	24194598	JASPAR	mm8	-1	chr6	12469227	12469234
OREG0417856	Mus musculus	N/A	TRANSCRIPTION FACTOR BINDING SITE	N/A	N/A	N/A	Atoh1	N/A	N/A	N/A	24194598	JASPAR	mm9	-1	chr6	12469227	12469234
OREG0417857	Mus musculus	N/A	TRANSCRIPTION FACTOR BINDING SITE	N/A	N/A	N/A	Atoh1	N/A	N/A	N/A	24194598	JASPAR	mm10	-1	chr6	12749291	12749298
OREG0417857	Mus musculus	N/A	TRANSCRIPTION FACTOR BINDING SITE	N/A	N/A	N/A	Atoh1	N/A	N/A	N/A	24194598	JASPAR	mm8	-1	chr6	12699291	12699298
OREG0417857	Mus musculus	N/A	TRANSCRIPTION FACTOR BINDING SITE	N/A	N/A	N/A	Atoh1	N/A	N/A	N/A	24194598	JASPAR	mm9	-1	chr6	12699291	12699298
OREG0417858	Mus musculus	N/A	TRANSCRIPTION FACTOR BINDING SITE	N/A	N/A	N/A	Atoh1	N/A	N/A	N/A	24194598	JASPAR	mm10	-1	chr6	19214871	19214878
OREG0417858	Mus musculus	N/A	TRANSCRIPTION FACTOR BINDING SITE	N/A	N/A	N/A	Atoh1	N/A	N/A	N/A	24194598	JASPAR	mm8	-1	chr6	19164872	19164879
OREG0417858	Mus musculus	N/A	TRANSCRIPTION FACTOR BINDING SITE	N/A	N/A	N/A	Atoh1	N/A	N/A	N/A	24194598	JASPAR	mm9	-1	chr6	19164871	19164878
OREG0417859	Mus musculus	N/A	TRANSCRIPTION FACTOR BINDING SITE	N/A	N/A	N/A	Atoh1	N/A	N/A	N/A	24194598	JASPAR	mm10	-1	chr6	24956498	24956505
OREG0417859	Mus musculus	N/A	TRANSCRIPTION FACTOR BINDING SITE	N/A	N/A	N/A	Atoh1	N/A	N/A	N/A	24194598	JASPAR	mm8	-1	chr6	24906508	24906515
OREG0417859	Mus musculus	N/A	TRANSCRIPTION FACTOR BINDING SITE	N/A	N/A	N/A	Atoh1	N/A	N/A	N/A	24194598	JASPAR	mm9	-1	chr6	24906498	24906505
OREG0417860	Mus musculus	N/A	TRANSCRIPTION FACTOR BINDING SITE	N/A	N/A	N/A	Atoh1	N/A	N/A	N/A	24194598	JASPAR	mm10	-1	chr6	28748438	28748445
OREG0417860	Mus musculus	N/A	TRANSCRIPTION FACTOR BINDING SITE	N/A	N/A	N/A	Atoh1	N/A	N/A	N/A	24194598	JASPAR	mm8	-1	chr6	28698448	28698455
OREG0417860	Mus musculus	N/A	TRANSCRIPTION FACTOR BINDING SITE	N/A	N/A	N/A	Atoh1	N/A	N/A	N/A	24194598	JASPAR	mm9	-1	chr6	28698438	28698445
OREG0417861	Mus musculus	N/A	TRANSCRIPTION FACTOR BINDING SITE	N/A	N/A	N/A	Atoh1	N/A	N/A	N/A	24194598	JASPAR	mm10	1	chr6	29264369	29264376
OREG0417861	Mus musculus	N/A	TRANSCRIPTION FACTOR BINDING SITE	N/A	N/A	N/A	Atoh1	N/A	N/A	N/A	24194598	JASPAR	mm8	1	chr6	29214379	29214386
OREG0417861	Mus musculus	N/A	TRANSCRIPTION FACTOR BINDING SITE	N/A	N/A	N/A	Atoh1	N/A	N/A	N/A	24194598	JASPAR	mm9	1	chr6	29214369	29214376
OREG0417862	Mus musculus	N/A	TRANSCRIPTION FACTOR BINDING SITE	N/A	N/A	N/A	Atoh1	N/A	N/A	N/A	24194598	JASPAR	mm10	1	chr6	30182203	30182210
OREG0417862	Mus musculus	N/A	TRANSCRIPTION FACTOR BINDING SITE	N/A	N/A	N/A	Atoh1	N/A	N/A	N/A	24194598	JASPAR	mm8	1	chr6	30132213	30132220
OREG0417862	Mus musculus	N/A	TRANSCRIPTION FACTOR BINDING SITE	N/A	N/A	N/A	Atoh1	N/A	N/A	N/A	24194598	JASPAR	mm9	1	chr6	30132203	30132210
OREG0417863	Mus musculus	N/A	TRANSCRIPTION FACTOR BINDING SITE	N/A	N/A	N/A	Atoh1	N/A	N/A	N/A	24194598	JASPAR	mm10	-1	chr6	31158938	31158945
OREG0417863	Mus musculus	N/A	TRANSCRIPTION FACTOR BINDING SITE	N/A	N/A	N/A	Atoh1	N/A	N/A	N/A	24194598	JASPAR	mm8	-1	chr6	31089101	31089108
OREG0417863	Mus musculus	N/A	TRANSCRIPTION FACTOR BINDING SITE	N/A	N/A	N/A	Atoh1	N/A	N/A	N/A	24194598	JASPAR	mm9	-1	chr6	31108938	31108945
OREG0417864	Mus musculus	N/A	TRANSCRIPTION FACTOR BINDING SITE	N/A	N/A	N/A	Atoh1	N/A	N/A	N/A	24194598	JASPAR	mm10	1	chr6	32408020	32408027
OREG0417864	Mus musculus	N/A	TRANSCRIPTION FACTOR BINDING SITE	N/A	N/A	N/A	Atoh1	N/A	N/A	N/A	24194598	JASPAR	mm8	1	chr6	32338183	32338190
OREG0417864	Mus musculus	N/A	TRANSCRIPTION FACTOR BINDING SITE	N/A	N/A	N/A	Atoh1	N/A	N/A	N/A	24194598	JASPAR	mm9	1	chr6	32358020	32358027
OREG0417865	Mus musculus	N/A	TRANSCRIPTION FACTOR BINDING SITE	N/A	N/A	N/A	Atoh1	N/A	N/A	N/A	24194598	JASPAR	mm10	1	chr6	38160387	38160394
OREG0417865	Mus musculus	N/A	TRANSCRIPTION FACTOR BINDING SITE	N/A	N/A	N/A	Atoh1	N/A	N/A	N/A	24194598	JASPAR	mm8	1	chr6	38089995	38090002
OREG0417865	Mus musculus	N/A	TRANSCRIPTION FACTOR BINDING SITE	N/A	N/A	N/A	Atoh1	N/A	N/A	N/A	24194598	JASPAR	mm9	1	chr6	38110387	38110394
OREG0417866	Mus musculus	N/A	TRANSCRIPTION FACTOR BINDING SITE	N/A	N/A	N/A	Atoh1	N/A	N/A	N/A	24194598	JASPAR	mm10	1	chr6	39559753	39559760
OREG0417866	Mus musculus	N/A	TRANSCRIPTION FACTOR BINDING SITE	N/A	N/A	N/A	Atoh1	N/A	N/A	N/A	24194598	JASPAR	mm8	1	chr6	39489360	39489367
OREG0417866	Mus musculus	N/A	TRANSCRIPTION FACTOR BINDING SITE	N/A	N/A	N/A	Atoh1	N/A	N/A	N/A	24194598	JASPAR	mm9	1	chr6	39509752	39509759
OREG0417867	Mus musculus	N/A	TRANSCRIPTION FACTOR BINDING SITE	N/A	N/A	N/A	Atoh1	N/A	N/A	N/A	24194598	JASPAR	mm10	-1	chr6	48568468	48568475
OREG0417867	Mus musculus	N/A	TRANSCRIPTION FACTOR BINDING SITE	N/A	N/A	N/A	Atoh1	N/A	N/A	N/A	24194598	JASPAR	mm8	-1	chr6	48498054	48498061
OREG0417867	Mus musculus	N/A	TRANSCRIPTION FACTOR BINDING SITE	N/A	N/A	N/A	Atoh1	N/A	N/A	N/A	24194598	JASPAR	mm9	-1	chr6	48518467	48518474
OREG0417868	Mus musculus	N/A	TRANSCRIPTION FACTOR BINDING SITE	N/A	N/A	N/A	Atoh1	N/A	N/A	N/A	24194598	JASPAR	mm10	-1	chr6	50890859	50890866
OREG0417868	Mus musculus	N/A	TRANSCRIPTION FACTOR BINDING SITE	N/A	N/A	N/A	Atoh1	N/A	N/A	N/A	24194598	JASPAR	mm8	-1	chr6	50820445	50820452
OREG0417868	Mus musculus	N/A	TRANSCRIPTION FACTOR BINDING SITE	N/A	N/A	N/A	Atoh1	N/A	N/A	N/A	24194598	JASPAR	mm9	-1	chr6	50840858	50840865
OREG0417869	Mus musculus	N/A	TRANSCRIPTION FACTOR BINDING SITE	N/A	N/A	N/A	Atoh1	N/A	N/A	N/A	24194598	JASPAR	mm10	-1	chr6	50967515	50967522
OREG0417869	Mus musculus	N/A	TRANSCRIPTION FACTOR BINDING SITE	N/A	N/A	N/A	Atoh1	N/A	N/A	N/A	24194598	JASPAR	mm8	-1	chr6	50897101	50897108
OREG0417869	Mus musculus	N/A	TRANSCRIPTION FACTOR BINDING SITE	N/A	N/A	N/A	Atoh1	N/A	N/A	N/A	24194598	JASPAR	mm9	-1	chr6	50917514	50917521
OREG0417870	Mus musculus	N/A	TRANSCRIPTION FACTOR BINDING SITE	N/A	N/A	N/A	Atoh1	N/A	N/A	N/A	24194598	JASPAR	mm10	-1	chr6	53818600	53818607
OREG0417870	Mus musculus	N/A	TRANSCRIPTION FACTOR BINDING SITE	N/A	N/A	N/A	Atoh1	N/A	N/A	N/A	24194598	JASPAR	mm8	-1	chr6	53748178	53748185
OREG0417870	Mus musculus	N/A	TRANSCRIPTION FACTOR BINDING SITE	N/A	N/A	N/A	Atoh1	N/A	N/A	N/A	24194598	JASPAR	mm9	-1	chr6	53768594	53768601
OREG0417871	Mus musculus	N/A	TRANSCRIPTION FACTOR BINDING SITE	N/A	N/A	N/A	Atoh1	N/A	N/A	N/A	24194598	JASPAR	mm10	1	chr6	53818615	53818622
OREG0417871	Mus musculus	N/A	TRANSCRIPTION FACTOR BINDING SITE	N/A	N/A	N/A	Atoh1	N/A	N/A	N/A	24194598	JASPAR	mm8	1	chr6	53748193	53748200
OREG0417871	Mus musculus	N/A	TRANSCRIPTION FACTOR BINDING SITE	N/A	N/A	N/A	Atoh1	N/A	N/A	N/A	24194598	JASPAR	mm9	1	chr6	53768609	53768616
OREG0417872	Mus musculus	N/A	TRANSCRIPTION FACTOR BINDING SITE	N/A	N/A	N/A	Atoh1	N/A	N/A	N/A	24194598	JASPAR	mm10	1	chr6	54771366	54771373
OREG0417872	Mus musculus	N/A	TRANSCRIPTION FACTOR BINDING SITE	N/A	N/A	N/A	Atoh1	N/A	N/A	N/A	24194598	JASPAR	mm8	1	chr6	54700944	54700951
OREG0417872	Mus musculus	N/A	TRANSCRIPTION FACTOR BINDING SITE	N/A	N/A	N/A	Atoh1	N/A	N/A	N/A	24194598	JASPAR	mm9	1	chr6	54721360	54721367
OREG0417873	Mus musculus	N/A	TRANSCRIPTION FACTOR BINDING SITE	N/A	N/A	N/A	Atoh1	N/A	N/A	N/A	24194598	JASPAR	mm10	-1	chr6	54812052	54812059
OREG0417873	Mus musculus	N/A	TRANSCRIPTION FACTOR BINDING SITE	N/A	N/A	N/A	Atoh1	N/A	N/A	N/A	24194598	JASPAR	mm8	-1	chr6	54741630	54741637
OREG0417873	Mus musculus	N/A	TRANSCRIPTION FACTOR BINDING SITE	N/A	N/A	N/A	Atoh1	N/A	N/A	N/A	24194598	JASPAR	mm9	-1	chr6	54762046	54762053
OREG0417874	Mus musculus	N/A	TRANSCRIPTION FACTOR BINDING SITE	N/A	N/A	N/A	Atoh1	N/A	N/A	N/A	24194598	JASPAR	mm10	-1	chr6	55444660	55444667
OREG0417874	Mus musculus	N/A	TRANSCRIPTION FACTOR BINDING SITE	N/A	N/A	N/A	Atoh1	N/A	N/A	N/A	24194598	JASPAR	mm8	-1	chr6	55374238	55374245
OREG0417874	Mus musculus	N/A	TRANSCRIPTION FACTOR BINDING SITE	N/A	N/A	N/A	Atoh1	N/A	N/A	N/A	24194598	JASPAR	mm9	-1	chr6	55394654	55394661
OREG0417875	Mus musculus	N/A	TRANSCRIPTION FACTOR BINDING SITE	N/A	N/A	N/A	Atoh1	N/A	N/A	N/A	24194598	JASPAR	mm10	-1	chr6	56555577	56555584
OREG0417875	Mus musculus	N/A	TRANSCRIPTION FACTOR BINDING SITE	N/A	N/A	N/A	Atoh1	N/A	N/A	N/A	24194598	JASPAR	mm8	-1	chr6	56485155	56485162
OREG0417875	Mus musculus	N/A	TRANSCRIPTION FACTOR BINDING SITE	N/A	N/A	N/A	Atoh1	N/A	N/A	N/A	24194598	JASPAR	mm9	-1	chr6	56505571	56505578
OREG0417876	Mus musculus	N/A	TRANSCRIPTION FACTOR BINDING SITE	N/A	N/A	N/A	Atoh1	N/A	N/A	N/A	24194598	JASPAR	mm10	1	chr6	56560737	56560744
OREG0417876	Mus musculus	N/A	TRANSCRIPTION FACTOR BINDING SITE	N/A	N/A	N/A	Atoh1	N/A	N/A	N/A	24194598	JASPAR	mm8	1	chr6	56490315	56490322
OREG0417876	Mus musculus	N/A	TRANSCRIPTION FACTOR BINDING SITE	N/A	N/A	N/A	Atoh1	N/A	N/A	N/A	24194598	JASPAR	mm9	1	chr6	56510731	56510738
OREG0417877	Mus musculus	N/A	TRANSCRIPTION FACTOR BINDING SITE	N/A	N/A	N/A	Atoh1	N/A	N/A	N/A	24194598	JASPAR	mm10	-1	chr6	56560759	56560766
OREG0417877	Mus musculus	N/A	TRANSCRIPTION FACTOR BINDING SITE	N/A	N/A	N/A	Atoh1	N/A	N/A	N/A	24194598	JASPAR	mm8	-1	chr6	56490337	56490344
OREG0417877	Mus musculus	N/A	TRANSCRIPTION FACTOR BINDING SITE	N/A	N/A	N/A	Atoh1	N/A	N/A	N/A	24194598	JASPAR	mm9	-1	chr6	56510753	56510760
OREG0417878	Mus musculus	N/A	TRANSCRIPTION FACTOR BINDING SITE	N/A	N/A	N/A	Atoh1	N/A	N/A	N/A	24194598	JASPAR	mm10	-1	chr6	64703938	64703945
OREG0417878	Mus musculus	N/A	TRANSCRIPTION FACTOR BINDING SITE	N/A	N/A	N/A	Atoh1	N/A	N/A	N/A	24194598	JASPAR	mm8	-1	chr6	64633516	64633523
OREG0417878	Mus musculus	N/A	TRANSCRIPTION FACTOR BINDING SITE	N/A	N/A	N/A	Atoh1	N/A	N/A	N/A	24194598	JASPAR	mm9	-1	chr6	64653932	64653939
OREG0417879	Mus musculus	N/A	TRANSCRIPTION FACTOR BINDING SITE	N/A	N/A	N/A	Atoh1	N/A	N/A	N/A	24194598	JASPAR	mm10	-1	chr6	67201131	67201138
OREG0417879	Mus musculus	N/A	TRANSCRIPTION FACTOR BINDING SITE	N/A	N/A	N/A	Atoh1	N/A	N/A	N/A	24194598	JASPAR	mm8	-1	chr6	67130709	67130716
OREG0417879	Mus musculus	N/A	TRANSCRIPTION FACTOR BINDING SITE	N/A	N/A	N/A	Atoh1	N/A	N/A	N/A	24194598	JASPAR	mm9	-1	chr6	67151125	67151132
OREG0417880	Mus musculus	N/A	TRANSCRIPTION FACTOR BINDING SITE	N/A	N/A	N/A	Atoh1	N/A	N/A	N/A	24194598	JASPAR	mm10	-1	chr6	71241011	71241018
OREG0417880	Mus musculus	N/A	TRANSCRIPTION FACTOR BINDING SITE	N/A	N/A	N/A	Atoh1	N/A	N/A	N/A	24194598	JASPAR	mm8	-1	chr6	71170590	71170597
OREG0417880	Mus musculus	N/A	TRANSCRIPTION FACTOR BINDING SITE	N/A	N/A	N/A	Atoh1	N/A	N/A	N/A	24194598	JASPAR	mm9	-1	chr6	71191005	71191012
OREG0417881	Mus musculus	N/A	TRANSCRIPTION FACTOR BINDING SITE	N/A	N/A	N/A	Atoh1	N/A	N/A	N/A	24194598	JASPAR	mm10	-1	chr6	71241022	71241029
OREG0417881	Mus musculus	N/A	TRANSCRIPTION FACTOR BINDING SITE	N/A	N/A	N/A	Atoh1	N/A	N/A	N/A	24194598	JASPAR	mm8	-1	chr6	71170601	71170608
OREG0417881	Mus musculus	N/A	TRANSCRIPTION FACTOR BINDING SITE	N/A	N/A	N/A	Atoh1	N/A	N/A	N/A	24194598	JASPAR	mm9	-1	chr6	71191016	71191023
OREG0417882	Mus musculus	N/A	TRANSCRIPTION FACTOR BINDING SITE	N/A	N/A	N/A	Atoh1	N/A	N/A	N/A	24194598	JASPAR	mm10	-1	chr6	71527115	71527122
OREG0417882	Mus musculus	N/A	TRANSCRIPTION FACTOR BINDING SITE	N/A	N/A	N/A	Atoh1	N/A	N/A	N/A	24194598	JASPAR	mm8	-1	chr6	71456624	71456631
OREG0417882	Mus musculus	N/A	TRANSCRIPTION FACTOR BINDING SITE	N/A	N/A	N/A	Atoh1	N/A	N/A	N/A	24194598	JASPAR	mm9	-1	chr6	71477109	71477116
OREG0417883	Mus musculus	N/A	TRANSCRIPTION FACTOR BINDING SITE	N/A	N/A	N/A	Atoh1	N/A	N/A	N/A	24194598	JASPAR	mm10	-1	chr6	71527164	71527171
OREG0417883	Mus musculus	N/A	TRANSCRIPTION FACTOR BINDING SITE	N/A	N/A	N/A	Atoh1	N/A	N/A	N/A	24194598	JASPAR	mm8	-1	chr6	71456673	71456680
OREG0417883	Mus musculus	N/A	TRANSCRIPTION FACTOR BINDING SITE	N/A	N/A	N/A	Atoh1	N/A	N/A	N/A	24194598	JASPAR	mm9	-1	chr6	71477158	71477165
OREG0417884	Mus musculus	N/A	TRANSCRIPTION FACTOR BINDING SITE	N/A	N/A	N/A	Atoh1	N/A	N/A	N/A	24194598	JASPAR	mm10	1	chr6	72097221	72097228
OREG0417884	Mus musculus	N/A	TRANSCRIPTION FACTOR BINDING SITE	N/A	N/A	N/A	Atoh1	N/A	N/A	N/A	24194598	JASPAR	mm8	1	chr6	72026730	72026737
OREG0417884	Mus musculus	N/A	TRANSCRIPTION FACTOR BINDING SITE	N/A	N/A	N/A	Atoh1	N/A	N/A	N/A	24194598	JASPAR	mm9	1	chr6	72047215	72047222
OREG0417885	Mus musculus	N/A	TRANSCRIPTION FACTOR BINDING SITE	N/A	N/A	N/A	Atoh1	N/A	N/A	N/A	24194598	JASPAR	mm10	1	chr6	72121487	72121494
OREG0417885	Mus musculus	N/A	TRANSCRIPTION FACTOR BINDING SITE	N/A	N/A	N/A	Atoh1	N/A	N/A	N/A	24194598	JASPAR	mm8	1	chr6	72050996	72051003
OREG0417885	Mus musculus	N/A	TRANSCRIPTION FACTOR BINDING SITE	N/A	N/A	N/A	Atoh1	N/A	N/A	N/A	24194598	JASPAR	mm9	1	chr6	72071481	72071488
OREG0417886	Mus musculus	N/A	TRANSCRIPTION FACTOR BINDING SITE	N/A	N/A	N/A	Atoh1	N/A	N/A	N/A	24194598	JASPAR	mm10	-1	chr6	72124488	72124495
OREG0417886	Mus musculus	N/A	TRANSCRIPTION FACTOR BINDING SITE	N/A	N/A	N/A	Atoh1	N/A	N/A	N/A	24194598	JASPAR	mm8	-1	chr6	72053997	72054004
OREG0417886	Mus musculus	N/A	TRANSCRIPTION FACTOR BINDING SITE	N/A	N/A	N/A	Atoh1	N/A	N/A	N/A	24194598	JASPAR	mm9	-1	chr6	72074482	72074489
OREG0417887	Mus musculus	N/A	TRANSCRIPTION FACTOR BINDING SITE	N/A	N/A	N/A	Atoh1	N/A	N/A	N/A	24194598	JASPAR	mm10	-1	chr6	72627580	72627587
OREG0417887	Mus musculus	N/A	TRANSCRIPTION FACTOR BINDING SITE	N/A	N/A	N/A	Atoh1	N/A	N/A	N/A	24194598	JASPAR	mm8	-1	chr6	72557089	72557096
OREG0417887	Mus musculus	N/A	TRANSCRIPTION FACTOR BINDING SITE	N/A	N/A	N/A	Atoh1	N/A	N/A	N/A	24194598	JASPAR	mm9	-1	chr6	72577574	72577581
OREG0417888	Mus musculus	N/A	TRANSCRIPTION FACTOR BINDING SITE	N/A	N/A	N/A	Atoh1	N/A	N/A	N/A	24194598	JASPAR	mm10	-1	chr6	72740721	72740728
OREG0417888	Mus musculus	N/A	TRANSCRIPTION FACTOR BINDING SITE	N/A	N/A	N/A	Atoh1	N/A	N/A	N/A	24194598	JASPAR	mm8	-1	chr6	72670230	72670237
OREG0417888	Mus musculus	N/A	TRANSCRIPTION FACTOR BINDING SITE	N/A	N/A	N/A	Atoh1	N/A	N/A	N/A	24194598	JASPAR	mm9	-1	chr6	72690715	72690722
OREG0417889	Mus musculus	N/A	TRANSCRIPTION FACTOR BINDING SITE	N/A	N/A	N/A	Atoh1	N/A	N/A	N/A	24194598	JASPAR	mm10	1	chr6	73645685	73645692
OREG0417889	Mus musculus	N/A	TRANSCRIPTION FACTOR BINDING SITE	N/A	N/A	N/A	Atoh1	N/A	N/A	N/A	24194598	JASPAR	mm8	1	chr6	73575194	73575201
OREG0417889	Mus musculus	N/A	TRANSCRIPTION FACTOR BINDING SITE	N/A	N/A	N/A	Atoh1	N/A	N/A	N/A	24194598	JASPAR	mm9	1	chr6	73595679	73595686
OREG0417890	Mus musculus	N/A	TRANSCRIPTION FACTOR BINDING SITE	N/A	N/A	N/A	Atoh1	N/A	N/A	N/A	24194598	JASPAR	mm10	1	chr6	82611465	82611472
OREG0417890	Mus musculus	N/A	TRANSCRIPTION FACTOR BINDING SITE	N/A	N/A	N/A	Atoh1	N/A	N/A	N/A	24194598	JASPAR	mm8	1	chr6	82577123	82577130
OREG0417890	Mus musculus	N/A	TRANSCRIPTION FACTOR BINDING SITE	N/A	N/A	N/A	Atoh1	N/A	N/A	N/A	24194598	JASPAR	mm9	1	chr6	82561459	82561466
OREG0417891	Mus musculus	N/A	TRANSCRIPTION FACTOR BINDING SITE	N/A	N/A	N/A	Atoh1	N/A	N/A	N/A	24194598	JASPAR	mm10	-1	chr6	85259313	85259320
OREG0417891	Mus musculus	N/A	TRANSCRIPTION FACTOR BINDING SITE	N/A	N/A	N/A	Atoh1	N/A	N/A	N/A	24194598	JASPAR	mm8	-1	chr6	85224971	85224978
OREG0417891	Mus musculus	N/A	TRANSCRIPTION FACTOR BINDING SITE	N/A	N/A	N/A	Atoh1	N/A	N/A	N/A	24194598	JASPAR	mm9	-1	chr6	85209307	85209314
OREG0417892	Mus musculus	N/A	TRANSCRIPTION FACTOR BINDING SITE	N/A	N/A	N/A	Atoh1	N/A	N/A	N/A	24194598	JASPAR	mm10	1	chr6	86193149	86193156
OREG0417892	Mus musculus	N/A	TRANSCRIPTION FACTOR BINDING SITE	N/A	N/A	N/A	Atoh1	N/A	N/A	N/A	24194598	JASPAR	mm8	1	chr6	86158783	86158790
OREG0417892	Mus musculus	N/A	TRANSCRIPTION FACTOR BINDING SITE	N/A	N/A	N/A	Atoh1	N/A	N/A	N/A	24194598	JASPAR	mm9	1	chr6	86143143	86143150
OREG0417893	Mus musculus	N/A	TRANSCRIPTION FACTOR BINDING SITE	N/A	N/A	N/A	Atoh1	N/A	N/A	N/A	24194598	JASPAR	mm10	1	chr6	87002666	87002673
OREG0417893	Mus musculus	N/A	TRANSCRIPTION FACTOR BINDING SITE	N/A	N/A	N/A	Atoh1	N/A	N/A	N/A	24194598	JASPAR	mm8	1	chr6	86968300	86968307
OREG0417893	Mus musculus	N/A	TRANSCRIPTION FACTOR BINDING SITE	N/A	N/A	N/A	Atoh1	N/A	N/A	N/A	24194598	JASPAR	mm9	1	chr6	86952660	86952667
OREG0417894	Mus musculus	N/A	TRANSCRIPTION FACTOR BINDING SITE	N/A	N/A	N/A	Atoh1	N/A	N/A	N/A	24194598	JASPAR	mm10	-1	chr6	88787687	88787694
OREG0417894	Mus musculus	N/A	TRANSCRIPTION FACTOR BINDING SITE	N/A	N/A	N/A	Atoh1	N/A	N/A	N/A	24194598	JASPAR	mm8	-1	chr6	88753328	88753335
OREG0417894	Mus musculus	N/A	TRANSCRIPTION FACTOR BINDING SITE	N/A	N/A	N/A	Atoh1	N/A	N/A	N/A	24194598	JASPAR	mm9	-1	chr6	88737681	88737688
OREG0417895	Mus musculus	N/A	TRANSCRIPTION FACTOR BINDING SITE	N/A	N/A	N/A	Atoh1	N/A	N/A	N/A	24194598	JASPAR	mm10	-1	chr6	88827583	88827590
OREG0417895	Mus musculus	N/A	TRANSCRIPTION FACTOR BINDING SITE	N/A	N/A	N/A	Atoh1	N/A	N/A	N/A	24194598	JASPAR	mm8	-1	chr6	88793224	88793231
OREG0417895	Mus musculus	N/A	TRANSCRIPTION FACTOR BINDING SITE	N/A	N/A	N/A	Atoh1	N/A	N/A	N/A	24194598	JASPAR	mm9	-1	chr6	88777577	88777584
OREG0417896	Mus musculus	N/A	TRANSCRIPTION FACTOR BINDING SITE	N/A	N/A	N/A	Atoh1	N/A	N/A	N/A	24194598	JASPAR	mm10	1	chr6	90718679	90718686
OREG0417896	Mus musculus	N/A	TRANSCRIPTION FACTOR BINDING SITE	N/A	N/A	N/A	Atoh1	N/A	N/A	N/A	24194598	JASPAR	mm8	1	chr6	90684183	90684190
OREG0417896	Mus musculus	N/A	TRANSCRIPTION FACTOR BINDING SITE	N/A	N/A	N/A	Atoh1	N/A	N/A	N/A	24194598	JASPAR	mm9	1	chr6	90668673	90668680
OREG0417897	Mus musculus	N/A	TRANSCRIPTION FACTOR BINDING SITE	N/A	N/A	N/A	Atoh1	N/A	N/A	N/A	24194598	JASPAR	mm10	-1	chr6	90808373	90808380
OREG0417897	Mus musculus	N/A	TRANSCRIPTION FACTOR BINDING SITE	N/A	N/A	N/A	Atoh1	N/A	N/A	N/A	24194598	JASPAR	mm8	-1	chr6	90773877	90773884
OREG0417897	Mus musculus	N/A	TRANSCRIPTION FACTOR BINDING SITE	N/A	N/A	N/A	Atoh1	N/A	N/A	N/A	24194598	JASPAR	mm9	-1	chr6	90758367	90758374
OREG0417898	Mus musculus	N/A	TRANSCRIPTION FACTOR BINDING SITE	N/A	N/A	N/A	Atoh1	N/A	N/A	N/A	24194598	JASPAR	mm10	1	chr6	91679330	91679337
OREG0417898	Mus musculus	N/A	TRANSCRIPTION FACTOR BINDING SITE	N/A	N/A	N/A	Atoh1	N/A	N/A	N/A	24194598	JASPAR	mm8	1	chr6	91644834	91644841
OREG0417898	Mus musculus	N/A	TRANSCRIPTION FACTOR BINDING SITE	N/A	N/A	N/A	Atoh1	N/A	N/A	N/A	24194598	JASPAR	mm9	1	chr6	91629324	91629331
OREG0417899	Mus musculus	N/A	TRANSCRIPTION FACTOR BINDING SITE	N/A	N/A	N/A	Atoh1	N/A	N/A	N/A	24194598	JASPAR	mm10	-1	chr6	93875161	93875168
OREG0417899	Mus musculus	N/A	TRANSCRIPTION FACTOR BINDING SITE	N/A	N/A	N/A	Atoh1	N/A	N/A	N/A	24194598	JASPAR	mm8	-1	chr6	93840624	93840631
OREG0417899	Mus musculus	N/A	TRANSCRIPTION FACTOR BINDING SITE	N/A	N/A	N/A	Atoh1	N/A	N/A	N/A	24194598	JASPAR	mm9	-1	chr6	93825155	93825162
OREG0417900	Mus musculus	N/A	TRANSCRIPTION FACTOR BINDING SITE	N/A	N/A	N/A	Atoh1	N/A	N/A	N/A	24194598	JASPAR	mm10	-1	chr6	99971589	99971596
OREG0417900	Mus musculus	N/A	TRANSCRIPTION FACTOR BINDING SITE	N/A	N/A	N/A	Atoh1	N/A	N/A	N/A	24194598	JASPAR	mm8	-1	chr6	99937052	99937059
OREG0417900	Mus musculus	N/A	TRANSCRIPTION FACTOR BINDING SITE	N/A	N/A	N/A	Atoh1	N/A	N/A	N/A	24194598	JASPAR	mm9	-1	chr6	99921583	99921590
OREG0417901	Mus musculus	N/A	TRANSCRIPTION FACTOR BINDING SITE	N/A	N/A	N/A	Atoh1	N/A	N/A	N/A	24194598	JASPAR	mm10	1	chr6	99971598	99971605
OREG0417901	Mus musculus	N/A	TRANSCRIPTION FACTOR BINDING SITE	N/A	N/A	N/A	Atoh1	N/A	N/A	N/A	24194598	JASPAR	mm8	1	chr6	99937061	99937068
OREG0417901	Mus musculus	N/A	TRANSCRIPTION FACTOR BINDING SITE	N/A	N/A	N/A	Atoh1	N/A	N/A	N/A	24194598	JASPAR	mm9	1	chr6	99921592	99921599
OREG0417902	Mus musculus	N/A	TRANSCRIPTION FACTOR BINDING SITE	N/A	N/A	N/A	Atoh1	N/A	N/A	N/A	24194598	JASPAR	mm10	-1	chr6	100059893	100059900
OREG0417902	Mus musculus	N/A	TRANSCRIPTION FACTOR BINDING SITE	N/A	N/A	N/A	Atoh1	N/A	N/A	N/A	24194598	JASPAR	mm8	-1	chr6	100025356	100025363
OREG0417902	Mus musculus	N/A	TRANSCRIPTION FACTOR BINDING SITE	N/A	N/A	N/A	Atoh1	N/A	N/A	N/A	24194598	JASPAR	mm9	-1	chr6	100009887	100009894
OREG0417903	Mus musculus	N/A	TRANSCRIPTION FACTOR BINDING SITE	N/A	N/A	N/A	Atoh1	N/A	N/A	N/A	24194598	JASPAR	mm10	-1	chr6	100059909	100059916
OREG0417903	Mus musculus	N/A	TRANSCRIPTION FACTOR BINDING SITE	N/A	N/A	N/A	Atoh1	N/A	N/A	N/A	24194598	JASPAR	mm8	-1	chr6	100025372	100025379
OREG0417903	Mus musculus	N/A	TRANSCRIPTION FACTOR BINDING SITE	N/A	N/A	N/A	Atoh1	N/A	N/A	N/A	24194598	JASPAR	mm9	-1	chr6	100009903	100009910
OREG0417904	Mus musculus	N/A	TRANSCRIPTION FACTOR BINDING SITE	N/A	N/A	N/A	Atoh1	N/A	N/A	N/A	24194598	JASPAR	mm10	-1	chr6	100127789	100127796
OREG0417904	Mus musculus	N/A	TRANSCRIPTION FACTOR BINDING SITE	N/A	N/A	N/A	Atoh1	N/A	N/A	N/A	24194598	JASPAR	mm8	-1	chr6	100093252	100093259
OREG0417904	Mus musculus	N/A	TRANSCRIPTION FACTOR BINDING SITE	N/A	N/A	N/A	Atoh1	N/A	N/A	N/A	24194598	JASPAR	mm9	-1	chr6	100077783	100077790
OREG0417905	Mus musculus	N/A	TRANSCRIPTION FACTOR BINDING SITE	N/A	N/A	N/A	Atoh1	N/A	N/A	N/A	24194598	JASPAR	mm10	-1	chr6	100341409	100341416
OREG0417905	Mus musculus	N/A	TRANSCRIPTION FACTOR BINDING SITE	N/A	N/A	N/A	Atoh1	N/A	N/A	N/A	24194598	JASPAR	mm8	-1	chr6	100306872	100306879
OREG0417905	Mus musculus	N/A	TRANSCRIPTION FACTOR BINDING SITE	N/A	N/A	N/A	Atoh1	N/A	N/A	N/A	24194598	JASPAR	mm9	-1	chr6	100291403	100291410
OREG0417906	Mus musculus	N/A	TRANSCRIPTION FACTOR BINDING SITE	N/A	N/A	N/A	Atoh1	N/A	N/A	N/A	24194598	JASPAR	mm10	-1	chr6	107189644	107189651
OREG0417906	Mus musculus	N/A	TRANSCRIPTION FACTOR BINDING SITE	N/A	N/A	N/A	Atoh1	N/A	N/A	N/A	24194598	JASPAR	mm8	-1	chr6	107155421	107155428
OREG0417906	Mus musculus	N/A	TRANSCRIPTION FACTOR BINDING SITE	N/A	N/A	N/A	Atoh1	N/A	N/A	N/A	24194598	JASPAR	mm9	-1	chr6	107139638	107139645
OREG0417907	Mus musculus	N/A	TRANSCRIPTION FACTOR BINDING SITE	N/A	N/A	N/A	Atoh1	N/A	N/A	N/A	24194598	JASPAR	mm10	1	chr6	108701103	108701110
OREG0417907	Mus musculus	N/A	TRANSCRIPTION FACTOR BINDING SITE	N/A	N/A	N/A	Atoh1	N/A	N/A	N/A	24194598	JASPAR	mm8	1	chr6	108666880	108666887
OREG0417907	Mus musculus	N/A	TRANSCRIPTION FACTOR BINDING SITE	N/A	N/A	N/A	Atoh1	N/A	N/A	N/A	24194598	JASPAR	mm9	1	chr6	108651097	108651104
OREG0417908	Mus musculus	N/A	TRANSCRIPTION FACTOR BINDING SITE	N/A	N/A	N/A	Atoh1	N/A	N/A	N/A	24194598	JASPAR	mm10	-1	chr6	112828662	112828669
OREG0417908	Mus musculus	N/A	TRANSCRIPTION FACTOR BINDING SITE	N/A	N/A	N/A	Atoh1	N/A	N/A	N/A	24194598	JASPAR	mm8	-1	chr6	112794439	112794446
OREG0417908	Mus musculus	N/A	TRANSCRIPTION FACTOR BINDING SITE	N/A	N/A	N/A	Atoh1	N/A	N/A	N/A	24194598	JASPAR	mm9	-1	chr6	112778656	112778663
OREG0417909	Mus musculus	N/A	TRANSCRIPTION FACTOR BINDING SITE	N/A	N/A	N/A	Atoh1	N/A	N/A	N/A	24194598	JASPAR	mm10	1	chr6	112850937	112850944
OREG0417909	Mus musculus	N/A	TRANSCRIPTION FACTOR BINDING SITE	N/A	N/A	N/A	Atoh1	N/A	N/A	N/A	24194598	JASPAR	mm8	1	chr6	112816714	112816721
OREG0417909	Mus musculus	N/A	TRANSCRIPTION FACTOR BINDING SITE	N/A	N/A	N/A	Atoh1	N/A	N/A	N/A	24194598	JASPAR	mm9	1	chr6	112800931	112800938
OREG0417910	Mus musculus	N/A	TRANSCRIPTION FACTOR BINDING SITE	N/A	N/A	N/A	Atoh1	N/A	N/A	N/A	24194598	JASPAR	mm10	-1	chr6	113509098	113509105
OREG0417910	Mus musculus	N/A	TRANSCRIPTION FACTOR BINDING SITE	N/A	N/A	N/A	Atoh1	N/A	N/A	N/A	24194598	JASPAR	mm8	-1	chr6	113474875	113474882
OREG0417910	Mus musculus	N/A	TRANSCRIPTION FACTOR BINDING SITE	N/A	N/A	N/A	Atoh1	N/A	N/A	N/A	24194598	JASPAR	mm9	-1	chr6	113459092	113459099
OREG0417911	Mus musculus	N/A	TRANSCRIPTION FACTOR BINDING SITE	N/A	N/A	N/A	Atoh1	N/A	N/A	N/A	24194598	JASPAR	mm10	1	chr6	113855753	113855760
OREG0417911	Mus musculus	N/A	TRANSCRIPTION FACTOR BINDING SITE	N/A	N/A	N/A	Atoh1	N/A	N/A	N/A	24194598	JASPAR	mm8	1	chr6	113821530	113821537
OREG0417911	Mus musculus	N/A	TRANSCRIPTION FACTOR BINDING SITE	N/A	N/A	N/A	Atoh1	N/A	N/A	N/A	24194598	JASPAR	mm9	1	chr6	113805747	113805754
OREG0417912	Mus musculus	N/A	TRANSCRIPTION FACTOR BINDING SITE	N/A	N/A	N/A	Atoh1	N/A	N/A	N/A	24194598	JASPAR	mm10	1	chr6	113891318	113891325
OREG0417912	Mus musculus	N/A	TRANSCRIPTION FACTOR BINDING SITE	N/A	N/A	N/A	Atoh1	N/A	N/A	N/A	24194598	JASPAR	mm8	1	chr6	113857095	113857102
OREG0417912	Mus musculus	N/A	TRANSCRIPTION FACTOR BINDING SITE	N/A	N/A	N/A	Atoh1	N/A	N/A	N/A	24194598	JASPAR	mm9	1	chr6	113841312	113841319
OREG0417913	Mus musculus	N/A	TRANSCRIPTION FACTOR BINDING SITE	N/A	N/A	N/A	Atoh1	N/A	N/A	N/A	24194598	JASPAR	mm10	1	chr6	114851767	114851774
OREG0417913	Mus musculus	N/A	TRANSCRIPTION FACTOR BINDING SITE	N/A	N/A	N/A	Atoh1	N/A	N/A	N/A	24194598	JASPAR	mm8	1	chr6	114817386	114817393
OREG0417913	Mus musculus	N/A	TRANSCRIPTION FACTOR BINDING SITE	N/A	N/A	N/A	Atoh1	N/A	N/A	N/A	24194598	JASPAR	mm9	1	chr6	114801785	114801792
OREG0417914	Mus musculus	N/A	TRANSCRIPTION FACTOR BINDING SITE	N/A	N/A	N/A	Atoh1	N/A	N/A	N/A	24194598	JASPAR	mm10	-1	chr6	116671128	116671135
OREG0417914	Mus musculus	N/A	TRANSCRIPTION FACTOR BINDING SITE	N/A	N/A	N/A	Atoh1	N/A	N/A	N/A	24194598	JASPAR	mm8	-1	chr6	116636747	116636754
OREG0417914	Mus musculus	N/A	TRANSCRIPTION FACTOR BINDING SITE	N/A	N/A	N/A	Atoh1	N/A	N/A	N/A	24194598	JASPAR	mm9	-1	chr6	116621146	116621153
OREG0417915	Mus musculus	N/A	TRANSCRIPTION FACTOR BINDING SITE	N/A	N/A	N/A	Atoh1	N/A	N/A	N/A	24194598	JASPAR	mm10	1	chr6	118967170	118967177
OREG0417915	Mus musculus	N/A	TRANSCRIPTION FACTOR BINDING SITE	N/A	N/A	N/A	Atoh1	N/A	N/A	N/A	24194598	JASPAR	mm8	1	chr6	118932789	118932796
OREG0417915	Mus musculus	N/A	TRANSCRIPTION FACTOR BINDING SITE	N/A	N/A	N/A	Atoh1	N/A	N/A	N/A	24194598	JASPAR	mm9	1	chr6	118917188	118917195
OREG0417916	Mus musculus	N/A	TRANSCRIPTION FACTOR BINDING SITE	N/A	N/A	N/A	Atoh1	N/A	N/A	N/A	24194598	JASPAR	mm10	-1	chr6	125494399	125494406
OREG0417916	Mus musculus	N/A	TRANSCRIPTION FACTOR BINDING SITE	N/A	N/A	N/A	Atoh1	N/A	N/A	N/A	24194598	JASPAR	mm8	-1	chr6	125460018	125460025
OREG0417916	Mus musculus	N/A	TRANSCRIPTION FACTOR BINDING SITE	N/A	N/A	N/A	Atoh1	N/A	N/A	N/A	24194598	JASPAR	mm9	-1	chr6	125444417	125444424
OREG0417917	Mus musculus	N/A	TRANSCRIPTION FACTOR BINDING SITE	N/A	N/A	N/A	Atoh1	N/A	N/A	N/A	24194598	JASPAR	mm10	1	chr6	127151196	127151203
OREG0417917	Mus musculus	N/A	TRANSCRIPTION FACTOR BINDING SITE	N/A	N/A	N/A	Atoh1	N/A	N/A	N/A	24194598	JASPAR	mm8	1	chr6	127116815	127116822
OREG0417917	Mus musculus	N/A	TRANSCRIPTION FACTOR BINDING SITE	N/A	N/A	N/A	Atoh1	N/A	N/A	N/A	24194598	JASPAR	mm9	1	chr6	127101214	127101221
OREG0417918	Mus musculus	N/A	TRANSCRIPTION FACTOR BINDING SITE	N/A	N/A	N/A	Atoh1	N/A	N/A	N/A	24194598	JASPAR	mm10	1	chr6	128363613	128363620
OREG0417918	Mus musculus	N/A	TRANSCRIPTION FACTOR BINDING SITE	N/A	N/A	N/A	Atoh1	N/A	N/A	N/A	24194598	JASPAR	mm8	1	chr6	128329232	128329239
OREG0417918	Mus musculus	N/A	TRANSCRIPTION FACTOR BINDING SITE	N/A	N/A	N/A	Atoh1	N/A	N/A	N/A	24194598	JASPAR	mm9	1	chr6	128313631	128313638
OREG0417919	Mus musculus	N/A	TRANSCRIPTION FACTOR BINDING SITE	N/A	N/A	N/A	Atoh1	N/A	N/A	N/A	24194598	JASPAR	mm10	-1	chr6	134684771	134684778
OREG0417919	Mus musculus	N/A	TRANSCRIPTION FACTOR BINDING SITE	N/A	N/A	N/A	Atoh1	N/A	N/A	N/A	24194598	JASPAR	mm8	-1	chr6	134650464	134650471
OREG0417919	Mus musculus	N/A	TRANSCRIPTION FACTOR BINDING SITE	N/A	N/A	N/A	Atoh1	N/A	N/A	N/A	24194598	JASPAR	mm9	-1	chr6	134634789	134634796
OREG0417920	Mus musculus	N/A	TRANSCRIPTION FACTOR BINDING SITE	N/A	N/A	N/A	Atoh1	N/A	N/A	N/A	24194598	JASPAR	mm10	-1	chr6	135368412	135368419
OREG0417920	Mus musculus	N/A	TRANSCRIPTION FACTOR BINDING SITE	N/A	N/A	N/A	Atoh1	N/A	N/A	N/A	24194598	JASPAR	mm8	-1	chr6	135334105	135334112
OREG0417920	Mus musculus	N/A	TRANSCRIPTION FACTOR BINDING SITE	N/A	N/A	N/A	Atoh1	N/A	N/A	N/A	24194598	JASPAR	mm9	-1	chr6	135318430	135318437
OREG0417921	Mus musculus	N/A	TRANSCRIPTION FACTOR BINDING SITE	N/A	N/A	N/A	Atoh1	N/A	N/A	N/A	24194598	JASPAR	mm10	-1	chr6	141856716	141856723
OREG0417921	Mus musculus	N/A	TRANSCRIPTION FACTOR BINDING SITE	N/A	N/A	N/A	Atoh1	N/A	N/A	N/A	24194598	JASPAR	mm8	-1	chr6	141819122	141819129
OREG0417921	Mus musculus	N/A	TRANSCRIPTION FACTOR BINDING SITE	N/A	N/A	N/A	Atoh1	N/A	N/A	N/A	24194598	JASPAR	mm9	-1	chr6	141805237	141805244
OREG0417922	Mus musculus	N/A	TRANSCRIPTION FACTOR BINDING SITE	N/A	N/A	N/A	Atoh1	N/A	N/A	N/A	24194598	JASPAR	mm10	-1	chr6	143359567	143359574
OREG0417922	Mus musculus	N/A	TRANSCRIPTION FACTOR BINDING SITE	N/A	N/A	N/A	Atoh1	N/A	N/A	N/A	24194598	JASPAR	mm8	-1	chr6	143316789	143316796
OREG0417922	Mus musculus	N/A	TRANSCRIPTION FACTOR BINDING SITE	N/A	N/A	N/A	Atoh1	N/A	N/A	N/A	24194598	JASPAR	mm9	-1	chr6	143308087	143308094
OREG0417923	Mus musculus	N/A	TRANSCRIPTION FACTOR BINDING SITE	N/A	N/A	N/A	Atoh1	N/A	N/A	N/A	24194598	JASPAR	mm10	1	chr6	143404648	143404655
OREG0417923	Mus musculus	N/A	TRANSCRIPTION FACTOR BINDING SITE	N/A	N/A	N/A	Atoh1	N/A	N/A	N/A	24194598	JASPAR	mm8	1	chr6	143361870	143361877
OREG0417923	Mus musculus	N/A	TRANSCRIPTION FACTOR BINDING SITE	N/A	N/A	N/A	Atoh1	N/A	N/A	N/A	24194598	JASPAR	mm9	1	chr6	143353168	143353175
OREG0417924	Mus musculus	N/A	TRANSCRIPTION FACTOR BINDING SITE	N/A	N/A	N/A	Atoh1	N/A	N/A	N/A	24194598	JASPAR	mm10	-1	chr6	143404678	143404685
OREG0417924	Mus musculus	N/A	TRANSCRIPTION FACTOR BINDING SITE	N/A	N/A	N/A	Atoh1	N/A	N/A	N/A	24194598	JASPAR	mm8	-1	chr6	143361900	143361907
OREG0417924	Mus musculus	N/A	TRANSCRIPTION FACTOR BINDING SITE	N/A	N/A	N/A	Atoh1	N/A	N/A	N/A	24194598	JASPAR	mm9	-1	chr6	143353198	143353205
OREG0417925	Mus musculus	N/A	TRANSCRIPTION FACTOR BINDING SITE	N/A	N/A	N/A	Atoh1	N/A	N/A	N/A	24194598	JASPAR	mm10	-1	chr6	143404691	143404698
OREG0417925	Mus musculus	N/A	TRANSCRIPTION FACTOR BINDING SITE	N/A	N/A	N/A	Atoh1	N/A	N/A	N/A	24194598	JASPAR	mm8	-1	chr6	143361913	143361920
OREG0417925	Mus musculus	N/A	TRANSCRIPTION FACTOR BINDING SITE	N/A	N/A	N/A	Atoh1	N/A	N/A	N/A	24194598	JASPAR	mm9	-1	chr6	143353211	143353218
OREG0417926	Mus musculus	N/A	TRANSCRIPTION FACTOR BINDING SITE	N/A	N/A	N/A	Atoh1	N/A	N/A	N/A	24194598	JASPAR	mm10	-1	chr7	3332068	3332075
OREG0417926	Mus musculus	N/A	TRANSCRIPTION FACTOR BINDING SITE	N/A	N/A	N/A	Atoh1	N/A	N/A	N/A	24194598	JASPAR	mm9	-1	chr7	3332355	3332362
OREG0417927	Mus musculus	N/A	TRANSCRIPTION FACTOR BINDING SITE	N/A	N/A	N/A	Atoh1	N/A	N/A	N/A	24194598	JASPAR	mm10	1	chr7	19542262	19542269
OREG0417927	Mus musculus	N/A	TRANSCRIPTION FACTOR BINDING SITE	N/A	N/A	N/A	Atoh1	N/A	N/A	N/A	24194598	JASPAR	mm8	1	chr7	18700784	18700791
OREG0417927	Mus musculus	N/A	TRANSCRIPTION FACTOR BINDING SITE	N/A	N/A	N/A	Atoh1	N/A	N/A	N/A	24194598	JASPAR	mm9	1	chr7	20127611	20127618
OREG0417928	Mus musculus	N/A	TRANSCRIPTION FACTOR BINDING SITE	N/A	N/A	N/A	Atoh1	N/A	N/A	N/A	24194598	JASPAR	mm10	1	chr7	27604723	27604730
OREG0417928	Mus musculus	N/A	TRANSCRIPTION FACTOR BINDING SITE	N/A	N/A	N/A	Atoh1	N/A	N/A	N/A	24194598	JASPAR	mm8	1	chr7	27313483	27313490
OREG0417928	Mus musculus	N/A	TRANSCRIPTION FACTOR BINDING SITE	N/A	N/A	N/A	Atoh1	N/A	N/A	N/A	24194598	JASPAR	mm9	1	chr7	28389742	28389749
OREG0417929	Mus musculus	N/A	TRANSCRIPTION FACTOR BINDING SITE	N/A	N/A	N/A	Atoh1	N/A	N/A	N/A	24194598	JASPAR	mm10	1	chr7	30009849	30009856
OREG0417929	Mus musculus	N/A	TRANSCRIPTION FACTOR BINDING SITE	N/A	N/A	N/A	Atoh1	N/A	N/A	N/A	24194598	JASPAR	mm8	1	chr7	29718609	29718616
OREG0417929	Mus musculus	N/A	TRANSCRIPTION FACTOR BINDING SITE	N/A	N/A	N/A	Atoh1	N/A	N/A	N/A	24194598	JASPAR	mm9	1	chr7	30794868	30794875
OREG0417930	Mus musculus	N/A	TRANSCRIPTION FACTOR BINDING SITE	N/A	N/A	N/A	Atoh1	N/A	N/A	N/A	24194598	JASPAR	mm10	-1	chr7	30009857	30009864
OREG0417930	Mus musculus	N/A	TRANSCRIPTION FACTOR BINDING SITE	N/A	N/A	N/A	Atoh1	N/A	N/A	N/A	24194598	JASPAR	mm8	-1	chr7	29718617	29718624
OREG0417930	Mus musculus	N/A	TRANSCRIPTION FACTOR BINDING SITE	N/A	N/A	N/A	Atoh1	N/A	N/A	N/A	24194598	JASPAR	mm9	-1	chr7	30794876	30794883
OREG0417931	Mus musculus	N/A	TRANSCRIPTION FACTOR BINDING SITE	N/A	N/A	N/A	Atoh1	N/A	N/A	N/A	24194598	JASPAR	mm10	1	chr7	30333718	30333725
OREG0417931	Mus musculus	N/A	TRANSCRIPTION FACTOR BINDING SITE	N/A	N/A	N/A	Atoh1	N/A	N/A	N/A	24194598	JASPAR	mm8	1	chr7	30042478	30042485
OREG0417931	Mus musculus	N/A	TRANSCRIPTION FACTOR BINDING SITE	N/A	N/A	N/A	Atoh1	N/A	N/A	N/A	24194598	JASPAR	mm9	1	chr7	31118737	31118744
OREG0417932	Mus musculus	N/A	TRANSCRIPTION FACTOR BINDING SITE	N/A	N/A	N/A	Atoh1	N/A	N/A	N/A	24194598	JASPAR	mm10	-1	chr7	34134458	34134465
OREG0417932	Mus musculus	N/A	TRANSCRIPTION FACTOR BINDING SITE	N/A	N/A	N/A	Atoh1	N/A	N/A	N/A	24194598	JASPAR	mm8	-1	chr7	33843218	33843225
OREG0417932	Mus musculus	N/A	TRANSCRIPTION FACTOR BINDING SITE	N/A	N/A	N/A	Atoh1	N/A	N/A	N/A	24194598	JASPAR	mm9	-1	chr7	34919477	34919484
OREG0417933	Mus musculus	N/A	TRANSCRIPTION FACTOR BINDING SITE	N/A	N/A	N/A	Atoh1	N/A	N/A	N/A	24194598	JASPAR	mm10	1	chr7	38217707	38217714
OREG0417933	Mus musculus	N/A	TRANSCRIPTION FACTOR BINDING SITE	N/A	N/A	N/A	Atoh1	N/A	N/A	N/A	24194598	JASPAR	mm8	1	chr7	37926795	37926802
OREG0417933	Mus musculus	N/A	TRANSCRIPTION FACTOR BINDING SITE	N/A	N/A	N/A	Atoh1	N/A	N/A	N/A	24194598	JASPAR	mm9	1	chr7	39002726	39002733
OREG0417934	Mus musculus	N/A	TRANSCRIPTION FACTOR BINDING SITE	N/A	N/A	N/A	Atoh1	N/A	N/A	N/A	24194598	JASPAR	mm10	-1	chr7	44602601	44602608
OREG0417934	Mus musculus	N/A	TRANSCRIPTION FACTOR BINDING SITE	N/A	N/A	N/A	Atoh1	N/A	N/A	N/A	24194598	JASPAR	mm8	-1	chr7	44470643	44470650
OREG0417934	Mus musculus	N/A	TRANSCRIPTION FACTOR BINDING SITE	N/A	N/A	N/A	Atoh1	N/A	N/A	N/A	24194598	JASPAR	mm9	-1	chr7	51857971	51857978
OREG0417935	Mus musculus	N/A	TRANSCRIPTION FACTOR BINDING SITE	N/A	N/A	N/A	Atoh1	N/A	N/A	N/A	24194598	JASPAR	mm10	-1	chr7	44602627	44602634
OREG0417935	Mus musculus	N/A	TRANSCRIPTION FACTOR BINDING SITE	N/A	N/A	N/A	Atoh1	N/A	N/A	N/A	24194598	JASPAR	mm8	-1	chr7	44470669	44470676
OREG0417935	Mus musculus	N/A	TRANSCRIPTION FACTOR BINDING SITE	N/A	N/A	N/A	Atoh1	N/A	N/A	N/A	24194598	JASPAR	mm9	-1	chr7	51857997	51858004
OREG0417936	Mus musculus	N/A	TRANSCRIPTION FACTOR BINDING SITE	N/A	N/A	N/A	Atoh1	N/A	N/A	N/A	24194598	JASPAR	mm10	-1	chr7	45642279	45642286
OREG0417936	Mus musculus	N/A	TRANSCRIPTION FACTOR BINDING SITE	N/A	N/A	N/A	Atoh1	N/A	N/A	N/A	24194598	JASPAR	mm8	-1	chr7	45510321	45510328
OREG0417936	Mus musculus	N/A	TRANSCRIPTION FACTOR BINDING SITE	N/A	N/A	N/A	Atoh1	N/A	N/A	N/A	24194598	JASPAR	mm9	-1	chr7	52897649	52897656
OREG0417937	Mus musculus	N/A	TRANSCRIPTION FACTOR BINDING SITE	N/A	N/A	N/A	Atoh1	N/A	N/A	N/A	24194598	JASPAR	mm10	1	chr7	45814419	45814426
OREG0417937	Mus musculus	N/A	TRANSCRIPTION FACTOR BINDING SITE	N/A	N/A	N/A	Atoh1	N/A	N/A	N/A	24194598	JASPAR	mm8	1	chr7	45682461	45682468
OREG0417937	Mus musculus	N/A	TRANSCRIPTION FACTOR BINDING SITE	N/A	N/A	N/A	Atoh1	N/A	N/A	N/A	24194598	JASPAR	mm9	1	chr7	53069789	53069796
OREG0417938	Mus musculus	N/A	TRANSCRIPTION FACTOR BINDING SITE	N/A	N/A	N/A	Atoh1	N/A	N/A	N/A	24194598	JASPAR	mm10	-1	chr7	46113646	46113653
OREG0417938	Mus musculus	N/A	TRANSCRIPTION FACTOR BINDING SITE	N/A	N/A	N/A	Atoh1	N/A	N/A	N/A	24194598	JASPAR	mm8	-1	chr7	45981688	45981695
OREG0417938	Mus musculus	N/A	TRANSCRIPTION FACTOR BINDING SITE	N/A	N/A	N/A	Atoh1	N/A	N/A	N/A	24194598	JASPAR	mm9	-1	chr7	53369016	53369023
OREG0417939	Mus musculus	N/A	TRANSCRIPTION FACTOR BINDING SITE	N/A	N/A	N/A	Atoh1	N/A	N/A	N/A	24194598	JASPAR	mm10	1	chr7	46393290	46393297
OREG0417939	Mus musculus	N/A	TRANSCRIPTION FACTOR BINDING SITE	N/A	N/A	N/A	Atoh1	N/A	N/A	N/A	24194598	JASPAR	mm8	1	chr7	46261332	46261339
OREG0417939	Mus musculus	N/A	TRANSCRIPTION FACTOR BINDING SITE	N/A	N/A	N/A	Atoh1	N/A	N/A	N/A	24194598	JASPAR	mm9	1	chr7	53648660	53648667
OREG0417940	Mus musculus	N/A	TRANSCRIPTION FACTOR BINDING SITE	N/A	N/A	N/A	Atoh1	N/A	N/A	N/A	24194598	JASPAR	mm10	1	chr7	46681692	46681699
OREG0417940	Mus musculus	N/A	TRANSCRIPTION FACTOR BINDING SITE	N/A	N/A	N/A	Atoh1	N/A	N/A	N/A	24194598	JASPAR	mm8	1	chr7	46549734	46549741
OREG0417940	Mus musculus	N/A	TRANSCRIPTION FACTOR BINDING SITE	N/A	N/A	N/A	Atoh1	N/A	N/A	N/A	24194598	JASPAR	mm9	1	chr7	53937062	53937069
OREG0417941	Mus musculus	N/A	TRANSCRIPTION FACTOR BINDING SITE	N/A	N/A	N/A	Atoh1	N/A	N/A	N/A	24194598	JASPAR	mm10	1	chr7	48834778	48834785
OREG0417941	Mus musculus	N/A	TRANSCRIPTION FACTOR BINDING SITE	N/A	N/A	N/A	Atoh1	N/A	N/A	N/A	24194598	JASPAR	mm8	1	chr7	48702799	48702806
OREG0417941	Mus musculus	N/A	TRANSCRIPTION FACTOR BINDING SITE	N/A	N/A	N/A	Atoh1	N/A	N/A	N/A	24194598	JASPAR	mm9	1	chr7	56090148	56090155
OREG0417942	Mus musculus	N/A	TRANSCRIPTION FACTOR BINDING SITE	N/A	N/A	N/A	Atoh1	N/A	N/A	N/A	24194598	JASPAR	mm10	-1	chr7	48930648	48930655
OREG0417942	Mus musculus	N/A	TRANSCRIPTION FACTOR BINDING SITE	N/A	N/A	N/A	Atoh1	N/A	N/A	N/A	24194598	JASPAR	mm8	-1	chr7	48798669	48798676
OREG0417942	Mus musculus	N/A	TRANSCRIPTION FACTOR BINDING SITE	N/A	N/A	N/A	Atoh1	N/A	N/A	N/A	24194598	JASPAR	mm9	-1	chr7	56186018	56186025
OREG0417943	Mus musculus	N/A	TRANSCRIPTION FACTOR BINDING SITE	N/A	N/A	N/A	Atoh1	N/A	N/A	N/A	24194598	JASPAR	mm10	1	chr7	49321249	49321256
OREG0417943	Mus musculus	N/A	TRANSCRIPTION FACTOR BINDING SITE	N/A	N/A	N/A	Atoh1	N/A	N/A	N/A	24194598	JASPAR	mm8	1	chr7	49189270	49189277
OREG0417943	Mus musculus	N/A	TRANSCRIPTION FACTOR BINDING SITE	N/A	N/A	N/A	Atoh1	N/A	N/A	N/A	24194598	JASPAR	mm9	1	chr7	56576619	56576626
OREG0417944	Mus musculus	N/A	TRANSCRIPTION FACTOR BINDING SITE	N/A	N/A	N/A	Atoh1	N/A	N/A	N/A	24194598	JASPAR	mm10	-1	chr7	63925150	63925157
OREG0417944	Mus musculus	N/A	TRANSCRIPTION FACTOR BINDING SITE	N/A	N/A	N/A	Atoh1	N/A	N/A	N/A	24194598	JASPAR	mm8	-1	chr7	63804100	63804107
OREG0417944	Mus musculus	N/A	TRANSCRIPTION FACTOR BINDING SITE	N/A	N/A	N/A	Atoh1	N/A	N/A	N/A	24194598	JASPAR	mm9	-1	chr7	71070036	71070043
OREG0417945	Mus musculus	N/A	TRANSCRIPTION FACTOR BINDING SITE	N/A	N/A	N/A	Atoh1	N/A	N/A	N/A	24194598	JASPAR	mm10	-1	chr7	64050443	64050450
OREG0417945	Mus musculus	N/A	TRANSCRIPTION FACTOR BINDING SITE	N/A	N/A	N/A	Atoh1	N/A	N/A	N/A	24194598	JASPAR	mm8	-1	chr7	63929393	63929400
OREG0417945	Mus musculus	N/A	TRANSCRIPTION FACTOR BINDING SITE	N/A	N/A	N/A	Atoh1	N/A	N/A	N/A	24194598	JASPAR	mm9	-1	chr7	71195329	71195336
OREG0417946	Mus musculus	N/A	TRANSCRIPTION FACTOR BINDING SITE	N/A	N/A	N/A	Atoh1	N/A	N/A	N/A	24194598	JASPAR	mm10	1	chr7	64162150	64162157
OREG0417946	Mus musculus	N/A	TRANSCRIPTION FACTOR BINDING SITE	N/A	N/A	N/A	Atoh1	N/A	N/A	N/A	24194598	JASPAR	mm8	1	chr7	64041100	64041107
OREG0417946	Mus musculus	N/A	TRANSCRIPTION FACTOR BINDING SITE	N/A	N/A	N/A	Atoh1	N/A	N/A	N/A	24194598	JASPAR	mm9	1	chr7	71307036	71307043
OREG0417947	Mus musculus	N/A	TRANSCRIPTION FACTOR BINDING SITE	N/A	N/A	N/A	Atoh1	N/A	N/A	N/A	24194598	JASPAR	mm10	-1	chr7	64162175	64162182
OREG0417947	Mus musculus	N/A	TRANSCRIPTION FACTOR BINDING SITE	N/A	N/A	N/A	Atoh1	N/A	N/A	N/A	24194598	JASPAR	mm8	-1	chr7	64041125	64041132
OREG0417947	Mus musculus	N/A	TRANSCRIPTION FACTOR BINDING SITE	N/A	N/A	N/A	Atoh1	N/A	N/A	N/A	24194598	JASPAR	mm9	-1	chr7	71307061	71307068
OREG0417948	Mus musculus	N/A	TRANSCRIPTION FACTOR BINDING SITE	N/A	N/A	N/A	Atoh1	N/A	N/A	N/A	24194598	JASPAR	mm10	1	chr7	64456904	64456911
OREG0417948	Mus musculus	N/A	TRANSCRIPTION FACTOR BINDING SITE	N/A	N/A	N/A	Atoh1	N/A	N/A	N/A	24194598	JASPAR	mm8	1	chr7	64335854	64335861
OREG0417948	Mus musculus	N/A	TRANSCRIPTION FACTOR BINDING SITE	N/A	N/A	N/A	Atoh1	N/A	N/A	N/A	24194598	JASPAR	mm9	1	chr7	71601790	71601797
OREG0417949	Mus musculus	N/A	TRANSCRIPTION FACTOR BINDING SITE	N/A	N/A	N/A	Atoh1	N/A	N/A	N/A	24194598	JASPAR	mm10	-1	chr7	64856679	64856686
OREG0417949	Mus musculus	N/A	TRANSCRIPTION FACTOR BINDING SITE	N/A	N/A	N/A	Atoh1	N/A	N/A	N/A	24194598	JASPAR	mm8	-1	chr7	64735629	64735636
OREG0417949	Mus musculus	N/A	TRANSCRIPTION FACTOR BINDING SITE	N/A	N/A	N/A	Atoh1	N/A	N/A	N/A	24194598	JASPAR	mm9	-1	chr7	72001565	72001572
OREG0417950	Mus musculus	N/A	TRANSCRIPTION FACTOR BINDING SITE	N/A	N/A	N/A	Atoh1	N/A	N/A	N/A	24194598	JASPAR	mm10	-1	chr7	66043859	66043866
OREG0417950	Mus musculus	N/A	TRANSCRIPTION FACTOR BINDING SITE	N/A	N/A	N/A	Atoh1	N/A	N/A	N/A	24194598	JASPAR	mm8	-1	chr7	65922809	65922816
OREG0417950	Mus musculus	N/A	TRANSCRIPTION FACTOR BINDING SITE	N/A	N/A	N/A	Atoh1	N/A	N/A	N/A	24194598	JASPAR	mm9	-1	chr7	73188745	73188752
OREG0417951	Mus musculus	N/A	TRANSCRIPTION FACTOR BINDING SITE	N/A	N/A	N/A	Atoh1	N/A	N/A	N/A	24194598	JASPAR	mm10	1	chr7	66741611	66741618
OREG0417951	Mus musculus	N/A	TRANSCRIPTION FACTOR BINDING SITE	N/A	N/A	N/A	Atoh1	N/A	N/A	N/A	24194598	JASPAR	mm8	1	chr7	66620561	66620568
OREG0417951	Mus musculus	N/A	TRANSCRIPTION FACTOR BINDING SITE	N/A	N/A	N/A	Atoh1	N/A	N/A	N/A	24194598	JASPAR	mm9	1	chr7	73886497	73886504
OREG0417952	Mus musculus	N/A	TRANSCRIPTION FACTOR BINDING SITE	N/A	N/A	N/A	Atoh1	N/A	N/A	N/A	24194598	JASPAR	mm10	-1	chr7	66801937	66801944
OREG0417952	Mus musculus	N/A	TRANSCRIPTION FACTOR BINDING SITE	N/A	N/A	N/A	Atoh1	N/A	N/A	N/A	24194598	JASPAR	mm8	-1	chr7	66680887	66680894
OREG0417952	Mus musculus	N/A	TRANSCRIPTION FACTOR BINDING SITE	N/A	N/A	N/A	Atoh1	N/A	N/A	N/A	24194598	JASPAR	mm9	-1	chr7	73946823	73946830
OREG0417953	Mus musculus	N/A	TRANSCRIPTION FACTOR BINDING SITE	N/A	N/A	N/A	Atoh1	N/A	N/A	N/A	24194598	JASPAR	mm10	1	chr7	67230401	67230408
OREG0417953	Mus musculus	N/A	TRANSCRIPTION FACTOR BINDING SITE	N/A	N/A	N/A	Atoh1	N/A	N/A	N/A	24194598	JASPAR	mm8	1	chr7	67109351	67109358
OREG0417953	Mus musculus	N/A	TRANSCRIPTION FACTOR BINDING SITE	N/A	N/A	N/A	Atoh1	N/A	N/A	N/A	24194598	JASPAR	mm9	1	chr7	74375287	74375294
OREG0417954	Mus musculus	N/A	TRANSCRIPTION FACTOR BINDING SITE	N/A	N/A	N/A	Atoh1	N/A	N/A	N/A	24194598	JASPAR	mm10	1	chr7	68264826	68264833
OREG0417954	Mus musculus	N/A	TRANSCRIPTION FACTOR BINDING SITE	N/A	N/A	N/A	Atoh1	N/A	N/A	N/A	24194598	JASPAR	mm8	1	chr7	68138339	68138346
OREG0417954	Mus musculus	N/A	TRANSCRIPTION FACTOR BINDING SITE	N/A	N/A	N/A	Atoh1	N/A	N/A	N/A	24194598	JASPAR	mm9	1	chr7	75409712	75409719
OREG0417955	Mus musculus	N/A	TRANSCRIPTION FACTOR BINDING SITE	N/A	N/A	N/A	Atoh1	N/A	N/A	N/A	24194598	JASPAR	mm10	1	chr7	73126027	73126034
OREG0417955	Mus musculus	N/A	TRANSCRIPTION FACTOR BINDING SITE	N/A	N/A	N/A	Atoh1	N/A	N/A	N/A	24194598	JASPAR	mm8	1	chr7	72999540	72999547
OREG0417955	Mus musculus	N/A	TRANSCRIPTION FACTOR BINDING SITE	N/A	N/A	N/A	Atoh1	N/A	N/A	N/A	24194598	JASPAR	mm9	1	chr7	80270913	80270920
OREG0417956	Mus musculus	N/A	TRANSCRIPTION FACTOR BINDING SITE	N/A	N/A	N/A	Atoh1	N/A	N/A	N/A	24194598	JASPAR	mm10	1	chr7	74458548	74458555
OREG0417956	Mus musculus	N/A	TRANSCRIPTION FACTOR BINDING SITE	N/A	N/A	N/A	Atoh1	N/A	N/A	N/A	24194598	JASPAR	mm8	1	chr7	74332061	74332068
OREG0417956	Mus musculus	N/A	TRANSCRIPTION FACTOR BINDING SITE	N/A	N/A	N/A	Atoh1	N/A	N/A	N/A	24194598	JASPAR	mm9	1	chr7	81603434	81603441
OREG0417957	Mus musculus	N/A	TRANSCRIPTION FACTOR BINDING SITE	N/A	N/A	N/A	Atoh1	N/A	N/A	N/A	24194598	JASPAR	mm10	-1	chr7	79522241	79522248
OREG0417957	Mus musculus	N/A	TRANSCRIPTION FACTOR BINDING SITE	N/A	N/A	N/A	Atoh1	N/A	N/A	N/A	24194598	JASPAR	mm8	-1	chr7	79395754	79395761
OREG0417957	Mus musculus	N/A	TRANSCRIPTION FACTOR BINDING SITE	N/A	N/A	N/A	Atoh1	N/A	N/A	N/A	24194598	JASPAR	mm9	-1	chr7	86667127	86667134
OREG0417958	Mus musculus	N/A	TRANSCRIPTION FACTOR BINDING SITE	N/A	N/A	N/A	Atoh1	N/A	N/A	N/A	24194598	JASPAR	mm10	-1	chr7	80204042	80204049
OREG0417958	Mus musculus	N/A	TRANSCRIPTION FACTOR BINDING SITE	N/A	N/A	N/A	Atoh1	N/A	N/A	N/A	24194598	JASPAR	mm8	-1	chr7	80077555	80077562
OREG0417958	Mus musculus	N/A	TRANSCRIPTION FACTOR BINDING SITE	N/A	N/A	N/A	Atoh1	N/A	N/A	N/A	24194598	JASPAR	mm9	-1	chr7	87348928	87348935
OREG0417959	Mus musculus	N/A	TRANSCRIPTION FACTOR BINDING SITE	N/A	N/A	N/A	Atoh1	N/A	N/A	N/A	24194598	JASPAR	mm10	1	chr7	80429811	80429818
OREG0417959	Mus musculus	N/A	TRANSCRIPTION FACTOR BINDING SITE	N/A	N/A	N/A	Atoh1	N/A	N/A	N/A	24194598	JASPAR	mm8	1	chr7	80303324	80303331
OREG0417959	Mus musculus	N/A	TRANSCRIPTION FACTOR BINDING SITE	N/A	N/A	N/A	Atoh1	N/A	N/A	N/A	24194598	JASPAR	mm9	1	chr7	87574697	87574704
OREG0417960	Mus musculus	N/A	TRANSCRIPTION FACTOR BINDING SITE	N/A	N/A	N/A	Atoh1	N/A	N/A	N/A	24194598	JASPAR	mm10	-1	chr7	80589225	80589232
OREG0417960	Mus musculus	N/A	TRANSCRIPTION FACTOR BINDING SITE	N/A	N/A	N/A	Atoh1	N/A	N/A	N/A	24194598	JASPAR	mm8	-1	chr7	80462738	80462745
OREG0417960	Mus musculus	N/A	TRANSCRIPTION FACTOR BINDING SITE	N/A	N/A	N/A	Atoh1	N/A	N/A	N/A	24194598	JASPAR	mm9	-1	chr7	87734111	87734118
OREG0417961	Mus musculus	N/A	TRANSCRIPTION FACTOR BINDING SITE	N/A	N/A	N/A	Atoh1	N/A	N/A	N/A	24194598	JASPAR	mm10	1	chr7	80589495	80589502
OREG0417961	Mus musculus	N/A	TRANSCRIPTION FACTOR BINDING SITE	N/A	N/A	N/A	Atoh1	N/A	N/A	N/A	24194598	JASPAR	mm8	1	chr7	80463008	80463015
OREG0417961	Mus musculus	N/A	TRANSCRIPTION FACTOR BINDING SITE	N/A	N/A	N/A	Atoh1	N/A	N/A	N/A	24194598	JASPAR	mm9	1	chr7	87734381	87734388
OREG0417962	Mus musculus	N/A	TRANSCRIPTION FACTOR BINDING SITE	N/A	N/A	N/A	Atoh1	N/A	N/A	N/A	24194598	JASPAR	mm10	1	chr7	81541264	81541271
OREG0417962	Mus musculus	N/A	TRANSCRIPTION FACTOR BINDING SITE	N/A	N/A	N/A	Atoh1	N/A	N/A	N/A	24194598	JASPAR	mm8	1	chr7	81414777	81414784
OREG0417962	Mus musculus	N/A	TRANSCRIPTION FACTOR BINDING SITE	N/A	N/A	N/A	Atoh1	N/A	N/A	N/A	24194598	JASPAR	mm9	1	chr7	88686150	88686157
OREG0417963	Mus musculus	N/A	TRANSCRIPTION FACTOR BINDING SITE	N/A	N/A	N/A	Atoh1	N/A	N/A	N/A	24194598	JASPAR	mm10	1	chr7	81685567	81685574
OREG0417963	Mus musculus	N/A	TRANSCRIPTION FACTOR BINDING SITE	N/A	N/A	N/A	Atoh1	N/A	N/A	N/A	24194598	JASPAR	mm8	1	chr7	81559080	81559087
OREG0417963	Mus musculus	N/A	TRANSCRIPTION FACTOR BINDING SITE	N/A	N/A	N/A	Atoh1	N/A	N/A	N/A	24194598	JASPAR	mm9	1	chr7	88830453	88830460
OREG0417964	Mus musculus	N/A	TRANSCRIPTION FACTOR BINDING SITE	N/A	N/A	N/A	Atoh1	N/A	N/A	N/A	24194598	JASPAR	mm10	-1	chr7	82725946	82725953
OREG0417964	Mus musculus	N/A	TRANSCRIPTION FACTOR BINDING SITE	N/A	N/A	N/A	Atoh1	N/A	N/A	N/A	24194598	JASPAR	mm8	-1	chr7	82602131	82602138
OREG0417964	Mus musculus	N/A	TRANSCRIPTION FACTOR BINDING SITE	N/A	N/A	N/A	Atoh1	N/A	N/A	N/A	24194598	JASPAR	mm9	-1	chr7	89874456	89874463
OREG0417965	Mus musculus	N/A	TRANSCRIPTION FACTOR BINDING SITE	N/A	N/A	N/A	Atoh1	N/A	N/A	N/A	24194598	JASPAR	mm10	1	chr7	84449302	84449309
OREG0417965	Mus musculus	N/A	TRANSCRIPTION FACTOR BINDING SITE	N/A	N/A	N/A	Atoh1	N/A	N/A	N/A	24194598	JASPAR	mm8	1	chr7	84325487	84325494
OREG0417965	Mus musculus	N/A	TRANSCRIPTION FACTOR BINDING SITE	N/A	N/A	N/A	Atoh1	N/A	N/A	N/A	24194598	JASPAR	mm9	1	chr7	91597812	91597819
OREG0417966	Mus musculus	N/A	TRANSCRIPTION FACTOR BINDING SITE	N/A	N/A	N/A	Atoh1	N/A	N/A	N/A	24194598	JASPAR	mm10	1	chr7	84449334	84449341
OREG0417966	Mus musculus	N/A	TRANSCRIPTION FACTOR BINDING SITE	N/A	N/A	N/A	Atoh1	N/A	N/A	N/A	24194598	JASPAR	mm8	1	chr7	84325519	84325526
OREG0417966	Mus musculus	N/A	TRANSCRIPTION FACTOR BINDING SITE	N/A	N/A	N/A	Atoh1	N/A	N/A	N/A	24194598	JASPAR	mm9	1	chr7	91597844	91597851
OREG0417967	Mus musculus	N/A	TRANSCRIPTION FACTOR BINDING SITE	N/A	N/A	N/A	Atoh1	N/A	N/A	N/A	24194598	JASPAR	mm10	1	chr7	90074850	90074857
OREG0417967	Mus musculus	N/A	TRANSCRIPTION FACTOR BINDING SITE	N/A	N/A	N/A	Atoh1	N/A	N/A	N/A	24194598	JASPAR	mm8	1	chr7	89950042	89950049
OREG0417967	Mus musculus	N/A	TRANSCRIPTION FACTOR BINDING SITE	N/A	N/A	N/A	Atoh1	N/A	N/A	N/A	24194598	JASPAR	mm9	1	chr7	97223360	97223367
OREG0417968	Mus musculus	N/A	TRANSCRIPTION FACTOR BINDING SITE	N/A	N/A	N/A	Atoh1	N/A	N/A	N/A	24194598	JASPAR	mm10	1	chr7	93105038	93105045
OREG0417968	Mus musculus	N/A	TRANSCRIPTION FACTOR BINDING SITE	N/A	N/A	N/A	Atoh1	N/A	N/A	N/A	24194598	JASPAR	mm8	1	chr7	92980230	92980237
OREG0417968	Mus musculus	N/A	TRANSCRIPTION FACTOR BINDING SITE	N/A	N/A	N/A	Atoh1	N/A	N/A	N/A	24194598	JASPAR	mm9	1	chr7	100253548	100253555
OREG0417969	Mus musculus	N/A	TRANSCRIPTION FACTOR BINDING SITE	N/A	N/A	N/A	Atoh1	N/A	N/A	N/A	24194598	JASPAR	mm10	-1	chr7	96033782	96033789
OREG0417969	Mus musculus	N/A	TRANSCRIPTION FACTOR BINDING SITE	N/A	N/A	N/A	Atoh1	N/A	N/A	N/A	24194598	JASPAR	mm8	-1	chr7	95908974	95908981
OREG0417969	Mus musculus	N/A	TRANSCRIPTION FACTOR BINDING SITE	N/A	N/A	N/A	Atoh1	N/A	N/A	N/A	24194598	JASPAR	mm9	-1	chr7	103182292	103182299
OREG0417970	Mus musculus	N/A	TRANSCRIPTION FACTOR BINDING SITE	N/A	N/A	N/A	Atoh1	N/A	N/A	N/A	24194598	JASPAR	mm10	-1	chr7	96420257	96420264
OREG0417970	Mus musculus	N/A	TRANSCRIPTION FACTOR BINDING SITE	N/A	N/A	N/A	Atoh1	N/A	N/A	N/A	24194598	JASPAR	mm8	-1	chr7	96295449	96295456
OREG0417970	Mus musculus	N/A	TRANSCRIPTION FACTOR BINDING SITE	N/A	N/A	N/A	Atoh1	N/A	N/A	N/A	24194598	JASPAR	mm9	-1	chr7	103568767	103568774
OREG0417971	Mus musculus	N/A	TRANSCRIPTION FACTOR BINDING SITE	N/A	N/A	N/A	Atoh1	N/A	N/A	N/A	24194598	JASPAR	mm10	-1	chr7	96459173	96459180
OREG0417971	Mus musculus	N/A	TRANSCRIPTION FACTOR BINDING SITE	N/A	N/A	N/A	Atoh1	N/A	N/A	N/A	24194598	JASPAR	mm8	-1	chr7	96334365	96334372
OREG0417971	Mus musculus	N/A	TRANSCRIPTION FACTOR BINDING SITE	N/A	N/A	N/A	Atoh1	N/A	N/A	N/A	24194598	JASPAR	mm9	-1	chr7	103607683	103607690
OREG0417972	Mus musculus	N/A	TRANSCRIPTION FACTOR BINDING SITE	N/A	N/A	N/A	Atoh1	N/A	N/A	N/A	24194598	JASPAR	mm10	-1	chr7	96811902	96811909
OREG0417972	Mus musculus	N/A	TRANSCRIPTION FACTOR BINDING SITE	N/A	N/A	N/A	Atoh1	N/A	N/A	N/A	24194598	JASPAR	mm8	-1	chr7	96687094	96687101
OREG0417972	Mus musculus	N/A	TRANSCRIPTION FACTOR BINDING SITE	N/A	N/A	N/A	Atoh1	N/A	N/A	N/A	24194598	JASPAR	mm9	-1	chr7	103960412	103960419
OREG0417973	Mus musculus	N/A	TRANSCRIPTION FACTOR BINDING SITE	N/A	N/A	N/A	Atoh1	N/A	N/A	N/A	24194598	JASPAR	mm10	1	chr7	96832781	96832788
OREG0417973	Mus musculus	N/A	TRANSCRIPTION FACTOR BINDING SITE	N/A	N/A	N/A	Atoh1	N/A	N/A	N/A	24194598	JASPAR	mm8	1	chr7	96707973	96707980
OREG0417973	Mus musculus	N/A	TRANSCRIPTION FACTOR BINDING SITE	N/A	N/A	N/A	Atoh1	N/A	N/A	N/A	24194598	JASPAR	mm9	1	chr7	103981291	103981298
OREG0417974	Mus musculus	N/A	TRANSCRIPTION FACTOR BINDING SITE	N/A	N/A	N/A	Atoh1	N/A	N/A	N/A	24194598	JASPAR	mm10	-1	chr7	97578828	97578835
OREG0417974	Mus musculus	N/A	TRANSCRIPTION FACTOR BINDING SITE	N/A	N/A	N/A	Atoh1	N/A	N/A	N/A	24194598	JASPAR	mm8	-1	chr7	97454020	97454027
OREG0417974	Mus musculus	N/A	TRANSCRIPTION FACTOR BINDING SITE	N/A	N/A	N/A	Atoh1	N/A	N/A	N/A	24194598	JASPAR	mm9	-1	chr7	104727338	104727345
OREG0417975	Mus musculus	N/A	TRANSCRIPTION FACTOR BINDING SITE	N/A	N/A	N/A	Atoh1	N/A	N/A	N/A	24194598	JASPAR	mm10	-1	chr7	97578852	97578859
OREG0417975	Mus musculus	N/A	TRANSCRIPTION FACTOR BINDING SITE	N/A	N/A	N/A	Atoh1	N/A	N/A	N/A	24194598	JASPAR	mm8	-1	chr7	97454044	97454051
OREG0417975	Mus musculus	N/A	TRANSCRIPTION FACTOR BINDING SITE	N/A	N/A	N/A	Atoh1	N/A	N/A	N/A	24194598	JASPAR	mm9	-1	chr7	104727362	104727369
OREG0417976	Mus musculus	N/A	TRANSCRIPTION FACTOR BINDING SITE	N/A	N/A	N/A	Atoh1	N/A	N/A	N/A	24194598	JASPAR	mm10	1	chr7	98427683	98427690
OREG0417976	Mus musculus	N/A	TRANSCRIPTION FACTOR BINDING SITE	N/A	N/A	N/A	Atoh1	N/A	N/A	N/A	24194598	JASPAR	mm8	1	chr7	98302875	98302882
OREG0417976	Mus musculus	N/A	TRANSCRIPTION FACTOR BINDING SITE	N/A	N/A	N/A	Atoh1	N/A	N/A	N/A	24194598	JASPAR	mm9	1	chr7	105576193	105576200
OREG0417977	Mus musculus	N/A	TRANSCRIPTION FACTOR BINDING SITE	N/A	N/A	N/A	Atoh1	N/A	N/A	N/A	24194598	JASPAR	mm10	1	chr7	99287516	99287523
OREG0417977	Mus musculus	N/A	TRANSCRIPTION FACTOR BINDING SITE	N/A	N/A	N/A	Atoh1	N/A	N/A	N/A	24194598	JASPAR	mm8	1	chr7	99161599	99161606
OREG0417977	Mus musculus	N/A	TRANSCRIPTION FACTOR BINDING SITE	N/A	N/A	N/A	Atoh1	N/A	N/A	N/A	24194598	JASPAR	mm9	1	chr7	106436026	106436033
OREG0417978	Mus musculus	N/A	TRANSCRIPTION FACTOR BINDING SITE	N/A	N/A	N/A	Atoh1	N/A	N/A	N/A	24194598	JASPAR	mm10	-1	chr7	100943165	100943172
OREG0417978	Mus musculus	N/A	TRANSCRIPTION FACTOR BINDING SITE	N/A	N/A	N/A	Atoh1	N/A	N/A	N/A	24194598	JASPAR	mm8	-1	chr7	100817252	100817259
OREG0417978	Mus musculus	N/A	TRANSCRIPTION FACTOR BINDING SITE	N/A	N/A	N/A	Atoh1	N/A	N/A	N/A	24194598	JASPAR	mm9	-1	chr7	108091679	108091686
OREG0417979	Mus musculus	N/A	TRANSCRIPTION FACTOR BINDING SITE	N/A	N/A	N/A	Atoh1	N/A	N/A	N/A	24194598	JASPAR	mm10	1	chr7	100952037	100952044
OREG0417979	Mus musculus	N/A	TRANSCRIPTION FACTOR BINDING SITE	N/A	N/A	N/A	Atoh1	N/A	N/A	N/A	24194598	JASPAR	mm8	1	chr7	100826124	100826131
OREG0417979	Mus musculus	N/A	TRANSCRIPTION FACTOR BINDING SITE	N/A	N/A	N/A	Atoh1	N/A	N/A	N/A	24194598	JASPAR	mm9	1	chr7	108100551	108100558
OREG0417980	Mus musculus	N/A	TRANSCRIPTION FACTOR BINDING SITE	N/A	N/A	N/A	Atoh1	N/A	N/A	N/A	24194598	JASPAR	mm10	-1	chr7	102065163	102065170
OREG0417980	Mus musculus	N/A	TRANSCRIPTION FACTOR BINDING SITE	N/A	N/A	N/A	Atoh1	N/A	N/A	N/A	24194598	JASPAR	mm8	-1	chr7	101938984	101938991
OREG0417980	Mus musculus	N/A	TRANSCRIPTION FACTOR BINDING SITE	N/A	N/A	N/A	Atoh1	N/A	N/A	N/A	24194598	JASPAR	mm9	-1	chr7	109213677	109213684
OREG0417981	Mus musculus	N/A	TRANSCRIPTION FACTOR BINDING SITE	N/A	N/A	N/A	Atoh1	N/A	N/A	N/A	24194598	JASPAR	mm10	1	chr7	102517065	102517072
OREG0417981	Mus musculus	N/A	TRANSCRIPTION FACTOR BINDING SITE	N/A	N/A	N/A	Atoh1	N/A	N/A	N/A	24194598	JASPAR	mm8	1	chr7	102390886	102390893
OREG0417981	Mus musculus	N/A	TRANSCRIPTION FACTOR BINDING SITE	N/A	N/A	N/A	Atoh1	N/A	N/A	N/A	24194598	JASPAR	mm9	1	chr7	109665579	109665586
OREG0417982	Mus musculus	N/A	TRANSCRIPTION FACTOR BINDING SITE	N/A	N/A	N/A	Atoh1	N/A	N/A	N/A	24194598	JASPAR	mm10	-1	chr7	105568730	105568737
OREG0417982	Mus musculus	N/A	TRANSCRIPTION FACTOR BINDING SITE	N/A	N/A	N/A	Atoh1	N/A	N/A	N/A	24194598	JASPAR	mm8	-1	chr7	105442551	105442558
OREG0417982	Mus musculus	N/A	TRANSCRIPTION FACTOR BINDING SITE	N/A	N/A	N/A	Atoh1	N/A	N/A	N/A	24194598	JASPAR	mm9	-1	chr7	112717244	112717251
OREG0417983	Mus musculus	N/A	TRANSCRIPTION FACTOR BINDING SITE	N/A	N/A	N/A	Atoh1	N/A	N/A	N/A	24194598	JASPAR	mm10	-1	chr7	105568746	105568753
OREG0417983	Mus musculus	N/A	TRANSCRIPTION FACTOR BINDING SITE	N/A	N/A	N/A	Atoh1	N/A	N/A	N/A	24194598	JASPAR	mm8	-1	chr7	105442567	105442574
OREG0417983	Mus musculus	N/A	TRANSCRIPTION FACTOR BINDING SITE	N/A	N/A	N/A	Atoh1	N/A	N/A	N/A	24194598	JASPAR	mm9	-1	chr7	112717260	112717267
OREG0417984	Mus musculus	N/A	TRANSCRIPTION FACTOR BINDING SITE	N/A	N/A	N/A	Atoh1	N/A	N/A	N/A	24194598	JASPAR	mm10	1	chr7	111517137	111517144
OREG0417984	Mus musculus	N/A	TRANSCRIPTION FACTOR BINDING SITE	N/A	N/A	N/A	Atoh1	N/A	N/A	N/A	24194598	JASPAR	mm8	1	chr7	111308318	111308325
OREG0417984	Mus musculus	N/A	TRANSCRIPTION FACTOR BINDING SITE	N/A	N/A	N/A	Atoh1	N/A	N/A	N/A	24194598	JASPAR	mm9	1	chr7	118660651	118660658
OREG0417985	Mus musculus	N/A	TRANSCRIPTION FACTOR BINDING SITE	N/A	N/A	N/A	Atoh1	N/A	N/A	N/A	24194598	JASPAR	mm10	1	chr7	111519033	111519040
OREG0417985	Mus musculus	N/A	TRANSCRIPTION FACTOR BINDING SITE	N/A	N/A	N/A	Atoh1	N/A	N/A	N/A	24194598	JASPAR	mm8	1	chr7	111310214	111310221
OREG0417985	Mus musculus	N/A	TRANSCRIPTION FACTOR BINDING SITE	N/A	N/A	N/A	Atoh1	N/A	N/A	N/A	24194598	JASPAR	mm9	1	chr7	118662547	118662554
OREG0417986	Mus musculus	N/A	TRANSCRIPTION FACTOR BINDING SITE	N/A	N/A	N/A	Atoh1	N/A	N/A	N/A	24194598	JASPAR	mm10	1	chr7	111519094	111519101
OREG0417986	Mus musculus	N/A	TRANSCRIPTION FACTOR BINDING SITE	N/A	N/A	N/A	Atoh1	N/A	N/A	N/A	24194598	JASPAR	mm8	1	chr7	111310275	111310282
OREG0417986	Mus musculus	N/A	TRANSCRIPTION FACTOR BINDING SITE	N/A	N/A	N/A	Atoh1	N/A	N/A	N/A	24194598	JASPAR	mm9	1	chr7	118662608	118662615
OREG0417987	Mus musculus	N/A	TRANSCRIPTION FACTOR BINDING SITE	N/A	N/A	N/A	Atoh1	N/A	N/A	N/A	24194598	JASPAR	mm10	-1	chr7	112244289	112244296
OREG0417987	Mus musculus	N/A	TRANSCRIPTION FACTOR BINDING SITE	N/A	N/A	N/A	Atoh1	N/A	N/A	N/A	24194598	JASPAR	mm8	-1	chr7	112035470	112035477
OREG0417987	Mus musculus	N/A	TRANSCRIPTION FACTOR BINDING SITE	N/A	N/A	N/A	Atoh1	N/A	N/A	N/A	24194598	JASPAR	mm9	-1	chr7	119387803	119387810
OREG0417988	Mus musculus	N/A	TRANSCRIPTION FACTOR BINDING SITE	N/A	N/A	N/A	Atoh1	N/A	N/A	N/A	24194598	JASPAR	mm10	1	chr7	112298177	112298184
OREG0417988	Mus musculus	N/A	TRANSCRIPTION FACTOR BINDING SITE	N/A	N/A	N/A	Atoh1	N/A	N/A	N/A	24194598	JASPAR	mm8	1	chr7	112089358	112089365
OREG0417988	Mus musculus	N/A	TRANSCRIPTION FACTOR BINDING SITE	N/A	N/A	N/A	Atoh1	N/A	N/A	N/A	24194598	JASPAR	mm9	1	chr7	119441691	119441698
OREG0417989	Mus musculus	N/A	TRANSCRIPTION FACTOR BINDING SITE	N/A	N/A	N/A	Atoh1	N/A	N/A	N/A	24194598	JASPAR	mm10	-1	chr7	113820313	113820320
OREG0417989	Mus musculus	N/A	TRANSCRIPTION FACTOR BINDING SITE	N/A	N/A	N/A	Atoh1	N/A	N/A	N/A	24194598	JASPAR	mm8	-1	chr7	113611494	113611501
OREG0417989	Mus musculus	N/A	TRANSCRIPTION FACTOR BINDING SITE	N/A	N/A	N/A	Atoh1	N/A	N/A	N/A	24194598	JASPAR	mm9	-1	chr7	120963827	120963834
OREG0417990	Mus musculus	N/A	TRANSCRIPTION FACTOR BINDING SITE	N/A	N/A	N/A	Atoh1	N/A	N/A	N/A	24194598	JASPAR	mm10	1	chr7	114290159	114290166
OREG0417990	Mus musculus	N/A	TRANSCRIPTION FACTOR BINDING SITE	N/A	N/A	N/A	Atoh1	N/A	N/A	N/A	24194598	JASPAR	mm8	1	chr7	114081340	114081347
OREG0417990	Mus musculus	N/A	TRANSCRIPTION FACTOR BINDING SITE	N/A	N/A	N/A	Atoh1	N/A	N/A	N/A	24194598	JASPAR	mm9	1	chr7	121433673	121433680
OREG0417991	Mus musculus	N/A	TRANSCRIPTION FACTOR BINDING SITE	N/A	N/A	N/A	Atoh1	N/A	N/A	N/A	24194598	JASPAR	mm10	1	chr7	116735860	116735867
OREG0417991	Mus musculus	N/A	TRANSCRIPTION FACTOR BINDING SITE	N/A	N/A	N/A	Atoh1	N/A	N/A	N/A	24194598	JASPAR	mm8	1	chr7	116527009	116527016
OREG0417991	Mus musculus	N/A	TRANSCRIPTION FACTOR BINDING SITE	N/A	N/A	N/A	Atoh1	N/A	N/A	N/A	24194598	JASPAR	mm9	1	chr7	123879374	123879381
OREG0417992	Mus musculus	N/A	TRANSCRIPTION FACTOR BINDING SITE	N/A	N/A	N/A	Atoh1	N/A	N/A	N/A	24194598	JASPAR	mm10	1	chr7	118972510	118972517
OREG0417992	Mus musculus	N/A	TRANSCRIPTION FACTOR BINDING SITE	N/A	N/A	N/A	Atoh1	N/A	N/A	N/A	24194598	JASPAR	mm8	1	chr7	118763659	118763666
OREG0417992	Mus musculus	N/A	TRANSCRIPTION FACTOR BINDING SITE	N/A	N/A	N/A	Atoh1	N/A	N/A	N/A	24194598	JASPAR	mm9	1	chr7	126116024	126116031
OREG0417993	Mus musculus	N/A	TRANSCRIPTION FACTOR BINDING SITE	N/A	N/A	N/A	Atoh1	N/A	N/A	N/A	24194598	JASPAR	mm10	1	chr7	120704240	120704247
OREG0417993	Mus musculus	N/A	TRANSCRIPTION FACTOR BINDING SITE	N/A	N/A	N/A	Atoh1	N/A	N/A	N/A	24194598	JASPAR	mm8	1	chr7	120495389	120495396
OREG0417993	Mus musculus	N/A	TRANSCRIPTION FACTOR BINDING SITE	N/A	N/A	N/A	Atoh1	N/A	N/A	N/A	24194598	JASPAR	mm9	1	chr7	127847754	127847761
OREG0417994	Mus musculus	N/A	TRANSCRIPTION FACTOR BINDING SITE	N/A	N/A	N/A	Atoh1	N/A	N/A	N/A	24194598	JASPAR	mm10	-1	chr7	120898008	120898015
OREG0417994	Mus musculus	N/A	TRANSCRIPTION FACTOR BINDING SITE	N/A	N/A	N/A	Atoh1	N/A	N/A	N/A	24194598	JASPAR	mm8	-1	chr7	120689157	120689164
OREG0417994	Mus musculus	N/A	TRANSCRIPTION FACTOR BINDING SITE	N/A	N/A	N/A	Atoh1	N/A	N/A	N/A	24194598	JASPAR	mm9	-1	chr7	128041522	128041529
OREG0417995	Mus musculus	N/A	TRANSCRIPTION FACTOR BINDING SITE	N/A	N/A	N/A	Atoh1	N/A	N/A	N/A	24194598	JASPAR	mm10	1	chr7	121199087	121199094
OREG0417995	Mus musculus	N/A	TRANSCRIPTION FACTOR BINDING SITE	N/A	N/A	N/A	Atoh1	N/A	N/A	N/A	24194598	JASPAR	mm8	1	chr7	120990235	120990242
OREG0417995	Mus musculus	N/A	TRANSCRIPTION FACTOR BINDING SITE	N/A	N/A	N/A	Atoh1	N/A	N/A	N/A	24194598	JASPAR	mm9	1	chr7	128342601	128342608
OREG0417996	Mus musculus	N/A	TRANSCRIPTION FACTOR BINDING SITE	N/A	N/A	N/A	Atoh1	N/A	N/A	N/A	24194598	JASPAR	mm10	-1	chr7	121937173	121937180
OREG0417996	Mus musculus	N/A	TRANSCRIPTION FACTOR BINDING SITE	N/A	N/A	N/A	Atoh1	N/A	N/A	N/A	24194598	JASPAR	mm8	-1	chr7	121728321	121728328
OREG0417996	Mus musculus	N/A	TRANSCRIPTION FACTOR BINDING SITE	N/A	N/A	N/A	Atoh1	N/A	N/A	N/A	24194598	JASPAR	mm9	-1	chr7	129080687	129080694
OREG0417997	Mus musculus	N/A	TRANSCRIPTION FACTOR BINDING SITE	N/A	N/A	N/A	Atoh1	N/A	N/A	N/A	24194598	JASPAR	mm10	1	chr7	122304194	122304201
OREG0417997	Mus musculus	N/A	TRANSCRIPTION FACTOR BINDING SITE	N/A	N/A	N/A	Atoh1	N/A	N/A	N/A	24194598	JASPAR	mm8	1	chr7	122095342	122095349
OREG0417997	Mus musculus	N/A	TRANSCRIPTION FACTOR BINDING SITE	N/A	N/A	N/A	Atoh1	N/A	N/A	N/A	24194598	JASPAR	mm9	1	chr7	129447708	129447715
OREG0417998	Mus musculus	N/A	TRANSCRIPTION FACTOR BINDING SITE	N/A	N/A	N/A	Atoh1	N/A	N/A	N/A	24194598	JASPAR	mm10	-1	chr7	125846924	125846931
OREG0417998	Mus musculus	N/A	TRANSCRIPTION FACTOR BINDING SITE	N/A	N/A	N/A	Atoh1	N/A	N/A	N/A	24194598	JASPAR	mm8	-1	chr7	125638072	125638079
OREG0417998	Mus musculus	N/A	TRANSCRIPTION FACTOR BINDING SITE	N/A	N/A	N/A	Atoh1	N/A	N/A	N/A	24194598	JASPAR	mm9	-1	chr7	132990438	132990445
OREG0417999	Mus musculus	N/A	TRANSCRIPTION FACTOR BINDING SITE	N/A	N/A	N/A	Atoh1	N/A	N/A	N/A	24194598	JASPAR	mm10	-1	chr7	126032644	126032651
OREG0417999	Mus musculus	N/A	TRANSCRIPTION FACTOR BINDING SITE	N/A	N/A	N/A	Atoh1	N/A	N/A	N/A	24194598	JASPAR	mm8	-1	chr7	125823792	125823799
OREG0417999	Mus musculus	N/A	TRANSCRIPTION FACTOR BINDING SITE	N/A	N/A	N/A	Atoh1	N/A	N/A	N/A	24194598	JASPAR	mm9	-1	chr7	133176158	133176165
OREG0418000	Mus musculus	N/A	TRANSCRIPTION FACTOR BINDING SITE	N/A	N/A	N/A	Atoh1	N/A	N/A	N/A	24194598	JASPAR	mm10	1	chr7	126052572	126052579
OREG0418000	Mus musculus	N/A	TRANSCRIPTION FACTOR BINDING SITE	N/A	N/A	N/A	Atoh1	N/A	N/A	N/A	24194598	JASPAR	mm8	1	chr7	125843720	125843727
OREG0418000	Mus musculus	N/A	TRANSCRIPTION FACTOR BINDING SITE	N/A	N/A	N/A	Atoh1	N/A	N/A	N/A	24194598	JASPAR	mm9	1	chr7	133196086	133196093
OREG0418001	Mus musculus	N/A	TRANSCRIPTION FACTOR BINDING SITE	N/A	N/A	N/A	Atoh1	N/A	N/A	N/A	24194598	JASPAR	mm10	-1	chr7	126083561	126083568
OREG0418001	Mus musculus	N/A	TRANSCRIPTION FACTOR BINDING SITE	N/A	N/A	N/A	Atoh1	N/A	N/A	N/A	24194598	JASPAR	mm8	-1	chr7	125874709	125874716
OREG0418001	Mus musculus	N/A	TRANSCRIPTION FACTOR BINDING SITE	N/A	N/A	N/A	Atoh1	N/A	N/A	N/A	24194598	JASPAR	mm9	-1	chr7	133227075	133227082
OREG0418002	Mus musculus	N/A	TRANSCRIPTION FACTOR BINDING SITE	N/A	N/A	N/A	Atoh1	N/A	N/A	N/A	24194598	JASPAR	mm10	1	chr7	126797475	126797482
OREG0418002	Mus musculus	N/A	TRANSCRIPTION FACTOR BINDING SITE	N/A	N/A	N/A	Atoh1	N/A	N/A	N/A	24194598	JASPAR	mm8	1	chr7	126588623	126588630
OREG0418002	Mus musculus	N/A	TRANSCRIPTION FACTOR BINDING SITE	N/A	N/A	N/A	Atoh1	N/A	N/A	N/A	24194598	JASPAR	mm9	1	chr7	133940989	133940996
OREG0418003	Mus musculus	N/A	TRANSCRIPTION FACTOR BINDING SITE	N/A	N/A	N/A	Atoh1	N/A	N/A	N/A	24194598	JASPAR	mm10	1	chr7	129049980	129049987
OREG0418003	Mus musculus	N/A	TRANSCRIPTION FACTOR BINDING SITE	N/A	N/A	N/A	Atoh1	N/A	N/A	N/A	24194598	JASPAR	mm8	1	chr7	128841128	128841135
OREG0418003	Mus musculus	N/A	TRANSCRIPTION FACTOR BINDING SITE	N/A	N/A	N/A	Atoh1	N/A	N/A	N/A	24194598	JASPAR	mm9	1	chr7	136193494	136193501
OREG0418004	Mus musculus	N/A	TRANSCRIPTION FACTOR BINDING SITE	N/A	N/A	N/A	Atoh1	N/A	N/A	N/A	24194598	JASPAR	mm10	-1	chr7	129787185	129787192
OREG0418004	Mus musculus	N/A	TRANSCRIPTION FACTOR BINDING SITE	N/A	N/A	N/A	Atoh1	N/A	N/A	N/A	24194598	JASPAR	mm8	-1	chr7	129578333	129578340
OREG0418004	Mus musculus	N/A	TRANSCRIPTION FACTOR BINDING SITE	N/A	N/A	N/A	Atoh1	N/A	N/A	N/A	24194598	JASPAR	mm9	-1	chr7	136930699	136930706
OREG0418005	Mus musculus	N/A	TRANSCRIPTION FACTOR BINDING SITE	N/A	N/A	N/A	Atoh1	N/A	N/A	N/A	24194598	JASPAR	mm10	-1	chr7	130960014	130960021
OREG0418005	Mus musculus	N/A	TRANSCRIPTION FACTOR BINDING SITE	N/A	N/A	N/A	Atoh1	N/A	N/A	N/A	24194598	JASPAR	mm8	-1	chr7	130751162	130751169
OREG0418005	Mus musculus	N/A	TRANSCRIPTION FACTOR BINDING SITE	N/A	N/A	N/A	Atoh1	N/A	N/A	N/A	24194598	JASPAR	mm9	-1	chr7	138103528	138103535
OREG0418006	Mus musculus	N/A	TRANSCRIPTION FACTOR BINDING SITE	N/A	N/A	N/A	Atoh1	N/A	N/A	N/A	24194598	JASPAR	mm10	1	chr7	132032358	132032365
OREG0418006	Mus musculus	N/A	TRANSCRIPTION FACTOR BINDING SITE	N/A	N/A	N/A	Atoh1	N/A	N/A	N/A	24194598	JASPAR	mm8	1	chr7	131870701	131870708
OREG0418006	Mus musculus	N/A	TRANSCRIPTION FACTOR BINDING SITE	N/A	N/A	N/A	Atoh1	N/A	N/A	N/A	24194598	JASPAR	mm9	1	chr7	139224041	139224048
OREG0418007	Mus musculus	N/A	TRANSCRIPTION FACTOR BINDING SITE	N/A	N/A	N/A	Atoh1	N/A	N/A	N/A	24194598	JASPAR	mm10	-1	chr7	132212556	132212563
OREG0418007	Mus musculus	N/A	TRANSCRIPTION FACTOR BINDING SITE	N/A	N/A	N/A	Atoh1	N/A	N/A	N/A	24194598	JASPAR	mm8	-1	chr7	132050899	132050906
OREG0418007	Mus musculus	N/A	TRANSCRIPTION FACTOR BINDING SITE	N/A	N/A	N/A	Atoh1	N/A	N/A	N/A	24194598	JASPAR	mm9	-1	chr7	139404239	139404246
OREG0418008	Mus musculus	N/A	TRANSCRIPTION FACTOR BINDING SITE	N/A	N/A	N/A	Atoh1	N/A	N/A	N/A	24194598	JASPAR	mm10	1	chr7	132247708	132247715
OREG0418008	Mus musculus	N/A	TRANSCRIPTION FACTOR BINDING SITE	N/A	N/A	N/A	Atoh1	N/A	N/A	N/A	24194598	JASPAR	mm8	1	chr7	132086051	132086058
OREG0418008	Mus musculus	N/A	TRANSCRIPTION FACTOR BINDING SITE	N/A	N/A	N/A	Atoh1	N/A	N/A	N/A	24194598	JASPAR	mm9	1	chr7	139439391	139439398
OREG0418009	Mus musculus	N/A	TRANSCRIPTION FACTOR BINDING SITE	N/A	N/A	N/A	Atoh1	N/A	N/A	N/A	24194598	JASPAR	mm10	-1	chr7	132263368	132263375
OREG0418009	Mus musculus	N/A	TRANSCRIPTION FACTOR BINDING SITE	N/A	N/A	N/A	Atoh1	N/A	N/A	N/A	24194598	JASPAR	mm8	-1	chr7	132101711	132101718
OREG0418009	Mus musculus	N/A	TRANSCRIPTION FACTOR BINDING SITE	N/A	N/A	N/A	Atoh1	N/A	N/A	N/A	24194598	JASPAR	mm9	-1	chr7	139455051	139455058
OREG0418010	Mus musculus	N/A	TRANSCRIPTION FACTOR BINDING SITE	N/A	N/A	N/A	Atoh1	N/A	N/A	N/A	24194598	JASPAR	mm10	1	chr7	132284956	132284963
OREG0418010	Mus musculus	N/A	TRANSCRIPTION FACTOR BINDING SITE	N/A	N/A	N/A	Atoh1	N/A	N/A	N/A	24194598	JASPAR	mm8	1	chr7	132123299	132123306
OREG0418010	Mus musculus	N/A	TRANSCRIPTION FACTOR BINDING SITE	N/A	N/A	N/A	Atoh1	N/A	N/A	N/A	24194598	JASPAR	mm9	1	chr7	139476639	139476646
OREG0418011	Mus musculus	N/A	TRANSCRIPTION FACTOR BINDING SITE	N/A	N/A	N/A	Atoh1	N/A	N/A	N/A	24194598	JASPAR	mm10	-1	chr7	132715456	132715463
OREG0418011	Mus musculus	N/A	TRANSCRIPTION FACTOR BINDING SITE	N/A	N/A	N/A	Atoh1	N/A	N/A	N/A	24194598	JASPAR	mm8	-1	chr7	132553799	132553806
OREG0418011	Mus musculus	N/A	TRANSCRIPTION FACTOR BINDING SITE	N/A	N/A	N/A	Atoh1	N/A	N/A	N/A	24194598	JASPAR	mm9	-1	chr7	139907139	139907146
OREG0418012	Mus musculus	N/A	TRANSCRIPTION FACTOR BINDING SITE	N/A	N/A	N/A	Atoh1	N/A	N/A	N/A	24194598	JASPAR	mm10	-1	chr7	133748939	133748946
OREG0418012	Mus musculus	N/A	TRANSCRIPTION FACTOR BINDING SITE	N/A	N/A	N/A	Atoh1	N/A	N/A	N/A	24194598	JASPAR	mm8	-1	chr7	133587282	133587289
OREG0418012	Mus musculus	N/A	TRANSCRIPTION FACTOR BINDING SITE	N/A	N/A	N/A	Atoh1	N/A	N/A	N/A	24194598	JASPAR	mm9	-1	chr7	140940622	140940629
OREG0418013	Mus musculus	N/A	TRANSCRIPTION FACTOR BINDING SITE	N/A	N/A	N/A	Atoh1	N/A	N/A	N/A	24194598	JASPAR	mm10	1	chr7	133793760	133793767
OREG0418013	Mus musculus	N/A	TRANSCRIPTION FACTOR BINDING SITE	N/A	N/A	N/A	Atoh1	N/A	N/A	N/A	24194598	JASPAR	mm8	1	chr7	133632103	133632110
OREG0418013	Mus musculus	N/A	TRANSCRIPTION FACTOR BINDING SITE	N/A	N/A	N/A	Atoh1	N/A	N/A	N/A	24194598	JASPAR	mm9	1	chr7	140985443	140985450
OREG0418014	Mus musculus	N/A	TRANSCRIPTION FACTOR BINDING SITE	N/A	N/A	N/A	Atoh1	N/A	N/A	N/A	24194598	JASPAR	mm10	-1	chr7	134381679	134381686
OREG0418014	Mus musculus	N/A	TRANSCRIPTION FACTOR BINDING SITE	N/A	N/A	N/A	Atoh1	N/A	N/A	N/A	24194598	JASPAR	mm8	-1	chr7	134220022	134220029
OREG0418014	Mus musculus	N/A	TRANSCRIPTION FACTOR BINDING SITE	N/A	N/A	N/A	Atoh1	N/A	N/A	N/A	24194598	JASPAR	mm9	-1	chr7	141573362	141573369
OREG0418015	Mus musculus	N/A	TRANSCRIPTION FACTOR BINDING SITE	N/A	N/A	N/A	Atoh1	N/A	N/A	N/A	24194598	JASPAR	mm10	1	chr7	134552112	134552119
OREG0418015	Mus musculus	N/A	TRANSCRIPTION FACTOR BINDING SITE	N/A	N/A	N/A	Atoh1	N/A	N/A	N/A	24194598	JASPAR	mm8	1	chr7	134390455	134390462
OREG0418015	Mus musculus	N/A	TRANSCRIPTION FACTOR BINDING SITE	N/A	N/A	N/A	Atoh1	N/A	N/A	N/A	24194598	JASPAR	mm9	1	chr7	141743795	141743802
OREG0418016	Mus musculus	N/A	TRANSCRIPTION FACTOR BINDING SITE	N/A	N/A	N/A	Atoh1	N/A	N/A	N/A	24194598	JASPAR	mm10	-1	chr7	134552170	134552177
OREG0418016	Mus musculus	N/A	TRANSCRIPTION FACTOR BINDING SITE	N/A	N/A	N/A	Atoh1	N/A	N/A	N/A	24194598	JASPAR	mm8	-1	chr7	134390513	134390520
OREG0418016	Mus musculus	N/A	TRANSCRIPTION FACTOR BINDING SITE	N/A	N/A	N/A	Atoh1	N/A	N/A	N/A	24194598	JASPAR	mm9	-1	chr7	141743853	141743860
OREG0418017	Mus musculus	N/A	TRANSCRIPTION FACTOR BINDING SITE	N/A	N/A	N/A	Atoh1	N/A	N/A	N/A	24194598	JASPAR	mm10	1	chr7	136083697	136083704
OREG0418017	Mus musculus	N/A	TRANSCRIPTION FACTOR BINDING SITE	N/A	N/A	N/A	Atoh1	N/A	N/A	N/A	24194598	JASPAR	mm8	1	chr7	135922040	135922047
OREG0418017	Mus musculus	N/A	TRANSCRIPTION FACTOR BINDING SITE	N/A	N/A	N/A	Atoh1	N/A	N/A	N/A	24194598	JASPAR	mm9	1	chr7	143275380	143275387
OREG0418018	Mus musculus	N/A	TRANSCRIPTION FACTOR BINDING SITE	N/A	N/A	N/A	Atoh1	N/A	N/A	N/A	24194598	JASPAR	mm10	-1	chr7	137099888	137099895
OREG0418018	Mus musculus	N/A	TRANSCRIPTION FACTOR BINDING SITE	N/A	N/A	N/A	Atoh1	N/A	N/A	N/A	24194598	JASPAR	mm8	-1	chr7	136938231	136938238
OREG0418018	Mus musculus	N/A	TRANSCRIPTION FACTOR BINDING SITE	N/A	N/A	N/A	Atoh1	N/A	N/A	N/A	24194598	JASPAR	mm9	-1	chr7	144291571	144291578
OREG0418019	Mus musculus	N/A	TRANSCRIPTION FACTOR BINDING SITE	N/A	N/A	N/A	Atoh1	N/A	N/A	N/A	24194598	JASPAR	mm10	-1	chr7	137278336	137278343
OREG0418019	Mus musculus	N/A	TRANSCRIPTION FACTOR BINDING SITE	N/A	N/A	N/A	Atoh1	N/A	N/A	N/A	24194598	JASPAR	mm8	-1	chr7	137116679	137116686
OREG0418019	Mus musculus	N/A	TRANSCRIPTION FACTOR BINDING SITE	N/A	N/A	N/A	Atoh1	N/A	N/A	N/A	24194598	JASPAR	mm9	-1	chr7	144470019	144470026
OREG0418020	Mus musculus	N/A	TRANSCRIPTION FACTOR BINDING SITE	N/A	N/A	N/A	Atoh1	N/A	N/A	N/A	24194598	JASPAR	mm10	-1	chr7	137674827	137674834
OREG0418020	Mus musculus	N/A	TRANSCRIPTION FACTOR BINDING SITE	N/A	N/A	N/A	Atoh1	N/A	N/A	N/A	24194598	JASPAR	mm8	-1	chr7	137513170	137513177
OREG0418020	Mus musculus	N/A	TRANSCRIPTION FACTOR BINDING SITE	N/A	N/A	N/A	Atoh1	N/A	N/A	N/A	24194598	JASPAR	mm9	-1	chr7	144866510	144866517
OREG0418021	Mus musculus	N/A	TRANSCRIPTION FACTOR BINDING SITE	N/A	N/A	N/A	Atoh1	N/A	N/A	N/A	24194598	JASPAR	mm10	-1	chr7	138813397	138813404
OREG0418021	Mus musculus	N/A	TRANSCRIPTION FACTOR BINDING SITE	N/A	N/A	N/A	Atoh1	N/A	N/A	N/A	24194598	JASPAR	mm8	-1	chr7	138651740	138651747
OREG0418021	Mus musculus	N/A	TRANSCRIPTION FACTOR BINDING SITE	N/A	N/A	N/A	Atoh1	N/A	N/A	N/A	24194598	JASPAR	mm9	-1	chr7	146005080	146005087
OREG0418022	Mus musculus	N/A	TRANSCRIPTION FACTOR BINDING SITE	N/A	N/A	N/A	Atoh1	N/A	N/A	N/A	24194598	JASPAR	mm10	-1	chr7	139396214	139396221
OREG0418022	Mus musculus	N/A	TRANSCRIPTION FACTOR BINDING SITE	N/A	N/A	N/A	Atoh1	N/A	N/A	N/A	24194598	JASPAR	mm8	-1	chr7	139247534	139247541
OREG0418022	Mus musculus	N/A	TRANSCRIPTION FACTOR BINDING SITE	N/A	N/A	N/A	Atoh1	N/A	N/A	N/A	24194598	JASPAR	mm9	-1	chr7	146582113	146582120
OREG0418023	Mus musculus	N/A	TRANSCRIPTION FACTOR BINDING SITE	N/A	N/A	N/A	Atoh1	N/A	N/A	N/A	24194598	JASPAR	mm10	-1	chr7	141176381	141176388
OREG0418023	Mus musculus	N/A	TRANSCRIPTION FACTOR BINDING SITE	N/A	N/A	N/A	Atoh1	N/A	N/A	N/A	24194598	JASPAR	mm8	-1	chr7	141027701	141027708
OREG0418023	Mus musculus	N/A	TRANSCRIPTION FACTOR BINDING SITE	N/A	N/A	N/A	Atoh1	N/A	N/A	N/A	24194598	JASPAR	mm9	-1	chr7	148362280	148362287
OREG0418024	Mus musculus	N/A	TRANSCRIPTION FACTOR BINDING SITE	N/A	N/A	N/A	Atoh1	N/A	N/A	N/A	24194598	JASPAR	mm10	-1	chr7	143905755	143905762
OREG0418024	Mus musculus	N/A	TRANSCRIPTION FACTOR BINDING SITE	N/A	N/A	N/A	Atoh1	N/A	N/A	N/A	24194598	JASPAR	mm8	-1	chr7	143715145	143715152
OREG0418024	Mus musculus	N/A	TRANSCRIPTION FACTOR BINDING SITE	N/A	N/A	N/A	Atoh1	N/A	N/A	N/A	24194598	JASPAR	mm9	-1	chr7	151091660	151091667
OREG0418025	Mus musculus	N/A	TRANSCRIPTION FACTOR BINDING SITE	N/A	N/A	N/A	Atoh1	N/A	N/A	N/A	24194598	JASPAR	mm10	1	chr7	144408686	144408693
OREG0418025	Mus musculus	N/A	TRANSCRIPTION FACTOR BINDING SITE	N/A	N/A	N/A	Atoh1	N/A	N/A	N/A	24194598	JASPAR	mm8	1	chr7	144218076	144218083
OREG0418025	Mus musculus	N/A	TRANSCRIPTION FACTOR BINDING SITE	N/A	N/A	N/A	Atoh1	N/A	N/A	N/A	24194598	JASPAR	mm9	1	chr7	151594591	151594598
OREG0418026	Mus musculus	N/A	TRANSCRIPTION FACTOR BINDING SITE	N/A	N/A	N/A	Atoh1	N/A	N/A	N/A	24194598	JASPAR	mm10	-1	chr7	144449763	144449770
OREG0418026	Mus musculus	N/A	TRANSCRIPTION FACTOR BINDING SITE	N/A	N/A	N/A	Atoh1	N/A	N/A	N/A	24194598	JASPAR	mm8	-1	chr7	144259153	144259160
OREG0418026	Mus musculus	N/A	TRANSCRIPTION FACTOR BINDING SITE	N/A	N/A	N/A	Atoh1	N/A	N/A	N/A	24194598	JASPAR	mm9	-1	chr7	151635668	151635675
OREG0418027	Mus musculus	N/A	TRANSCRIPTION FACTOR BINDING SITE	N/A	N/A	N/A	Atoh1	N/A	N/A	N/A	24194598	JASPAR	mm10	-1	chr7	144759833	144759840
OREG0418027	Mus musculus	N/A	TRANSCRIPTION FACTOR BINDING SITE	N/A	N/A	N/A	Atoh1	N/A	N/A	N/A	24194598	JASPAR	mm8	-1	chr7	144569223	144569230
OREG0418027	Mus musculus	N/A	TRANSCRIPTION FACTOR BINDING SITE	N/A	N/A	N/A	Atoh1	N/A	N/A	N/A	24194598	JASPAR	mm9	-1	chr7	151945738	151945745
OREG0418028	Mus musculus	N/A	TRANSCRIPTION FACTOR BINDING SITE	N/A	N/A	N/A	Atoh1	N/A	N/A	N/A	24194598	JASPAR	mm10	1	chr7	144930267	144930274
OREG0418028	Mus musculus	N/A	TRANSCRIPTION FACTOR BINDING SITE	N/A	N/A	N/A	Atoh1	N/A	N/A	N/A	24194598	JASPAR	mm8	1	chr7	144739657	144739664
OREG0418028	Mus musculus	N/A	TRANSCRIPTION FACTOR BINDING SITE	N/A	N/A	N/A	Atoh1	N/A	N/A	N/A	24194598	JASPAR	mm9	1	chr7	152116172	152116179
OREG0418029	Mus musculus	N/A	TRANSCRIPTION FACTOR BINDING SITE	N/A	N/A	N/A	Atoh1	N/A	N/A	N/A	24194598	JASPAR	mm10	-1	chr7	145102375	145102382
OREG0418029	Mus musculus	N/A	TRANSCRIPTION FACTOR BINDING SITE	N/A	N/A	N/A	Atoh1	N/A	N/A	N/A	24194598	JASPAR	mm8	-1	chr7	144911765	144911772
OREG0418029	Mus musculus	N/A	TRANSCRIPTION FACTOR BINDING SITE	N/A	N/A	N/A	Atoh1	N/A	N/A	N/A	24194598	JASPAR	mm9	-1	chr7	152288280	152288287
OREG0418030	Mus musculus	N/A	TRANSCRIPTION FACTOR BINDING SITE	N/A	N/A	N/A	Atoh1	N/A	N/A	N/A	24194598	JASPAR	mm10	-1	chr7	145181588	145181595
OREG0418030	Mus musculus	N/A	TRANSCRIPTION FACTOR BINDING SITE	N/A	N/A	N/A	Atoh1	N/A	N/A	N/A	24194598	JASPAR	mm8	-1	chr7	144990978	144990985
OREG0418030	Mus musculus	N/A	TRANSCRIPTION FACTOR BINDING SITE	N/A	N/A	N/A	Atoh1	N/A	N/A	N/A	24194598	JASPAR	mm9	-1	chr7	152367493	152367500
OREG0418031	Mus musculus	N/A	TRANSCRIPTION FACTOR BINDING SITE	N/A	N/A	N/A	Atoh1	N/A	N/A	N/A	24194598	JASPAR	mm10	1	chr7	145219715	145219722
OREG0418031	Mus musculus	N/A	TRANSCRIPTION FACTOR BINDING SITE	N/A	N/A	N/A	Atoh1	N/A	N/A	N/A	24194598	JASPAR	mm8	1	chr7	145029105	145029112
OREG0418031	Mus musculus	N/A	TRANSCRIPTION FACTOR BINDING SITE	N/A	N/A	N/A	Atoh1	N/A	N/A	N/A	24194598	JASPAR	mm9	1	chr7	152405620	152405627
OREG0418032	Mus musculus	N/A	TRANSCRIPTION FACTOR BINDING SITE	N/A	N/A	N/A	Atoh1	N/A	N/A	N/A	24194598	JASPAR	mm10	-1	chr7	145299725	145299732
OREG0418032	Mus musculus	N/A	TRANSCRIPTION FACTOR BINDING SITE	N/A	N/A	N/A	Atoh1	N/A	N/A	N/A	24194598	JASPAR	mm8	-1	chr7	145109115	145109122
OREG0418032	Mus musculus	N/A	TRANSCRIPTION FACTOR BINDING SITE	N/A	N/A	N/A	Atoh1	N/A	N/A	N/A	24194598	JASPAR	mm9	-1	chr7	152485630	152485637
OREG0418033	Mus musculus	N/A	TRANSCRIPTION FACTOR BINDING SITE	N/A	N/A	N/A	Atoh1	N/A	N/A	N/A	24194598	JASPAR	mm10	-1	chr8	9051887	9051894
OREG0418033	Mus musculus	N/A	TRANSCRIPTION FACTOR BINDING SITE	N/A	N/A	N/A	Atoh1	N/A	N/A	N/A	24194598	JASPAR	mm8	-1	chr8	9051859	9051866
OREG0418033	Mus musculus	N/A	TRANSCRIPTION FACTOR BINDING SITE	N/A	N/A	N/A	Atoh1	N/A	N/A	N/A	24194598	JASPAR	mm9	-1	chr8	9051887	9051894
OREG0418034	Mus musculus	N/A	TRANSCRIPTION FACTOR BINDING SITE	N/A	N/A	N/A	Atoh1	N/A	N/A	N/A	24194598	JASPAR	mm10	-1	chr8	10171487	10171494
OREG0418034	Mus musculus	N/A	TRANSCRIPTION FACTOR BINDING SITE	N/A	N/A	N/A	Atoh1	N/A	N/A	N/A	24194598	JASPAR	mm8	-1	chr8	10171459	10171466
OREG0418034	Mus musculus	N/A	TRANSCRIPTION FACTOR BINDING SITE	N/A	N/A	N/A	Atoh1	N/A	N/A	N/A	24194598	JASPAR	mm9	-1	chr8	10171487	10171494
OREG0418035	Mus musculus	N/A	TRANSCRIPTION FACTOR BINDING SITE	N/A	N/A	N/A	Atoh1	N/A	N/A	N/A	24194598	JASPAR	mm10	1	chr8	10171497	10171504
OREG0418035	Mus musculus	N/A	TRANSCRIPTION FACTOR BINDING SITE	N/A	N/A	N/A	Atoh1	N/A	N/A	N/A	24194598	JASPAR	mm8	1	chr8	10171469	10171476
OREG0418035	Mus musculus	N/A	TRANSCRIPTION FACTOR BINDING SITE	N/A	N/A	N/A	Atoh1	N/A	N/A	N/A	24194598	JASPAR	mm9	1	chr8	10171497	10171504
OREG0418036	Mus musculus	N/A	TRANSCRIPTION FACTOR BINDING SITE	N/A	N/A	N/A	Atoh1	N/A	N/A	N/A	24194598	JASPAR	mm10	-1	chr8	10171535	10171542
OREG0418036	Mus musculus	N/A	TRANSCRIPTION FACTOR BINDING SITE	N/A	N/A	N/A	Atoh1	N/A	N/A	N/A	24194598	JASPAR	mm8	-1	chr8	10171507	10171514
OREG0418036	Mus musculus	N/A	TRANSCRIPTION FACTOR BINDING SITE	N/A	N/A	N/A	Atoh1	N/A	N/A	N/A	24194598	JASPAR	mm9	-1	chr8	10171535	10171542
OREG0418037	Mus musculus	N/A	TRANSCRIPTION FACTOR BINDING SITE	N/A	N/A	N/A	Atoh1	N/A	N/A	N/A	24194598	JASPAR	mm10	1	chr8	11256999	11257006
OREG0418037	Mus musculus	N/A	TRANSCRIPTION FACTOR BINDING SITE	N/A	N/A	N/A	Atoh1	N/A	N/A	N/A	24194598	JASPAR	mm8	1	chr8	11256971	11256978
OREG0418037	Mus musculus	N/A	TRANSCRIPTION FACTOR BINDING SITE	N/A	N/A	N/A	Atoh1	N/A	N/A	N/A	24194598	JASPAR	mm9	1	chr8	11256999	11257006
OREG0418038	Mus musculus	N/A	TRANSCRIPTION FACTOR BINDING SITE	N/A	N/A	N/A	Atoh1	N/A	N/A	N/A	24194598	JASPAR	mm10	1	chr8	11257033	11257040
OREG0418038	Mus musculus	N/A	TRANSCRIPTION FACTOR BINDING SITE	N/A	N/A	N/A	Atoh1	N/A	N/A	N/A	24194598	JASPAR	mm8	1	chr8	11257005	11257012
OREG0418038	Mus musculus	N/A	TRANSCRIPTION FACTOR BINDING SITE	N/A	N/A	N/A	Atoh1	N/A	N/A	N/A	24194598	JASPAR	mm9	1	chr8	11257033	11257040
OREG0418039	Mus musculus	N/A	TRANSCRIPTION FACTOR BINDING SITE	N/A	N/A	N/A	Atoh1	N/A	N/A	N/A	24194598	JASPAR	mm10	-1	chr8	11382621	11382628
OREG0418039	Mus musculus	N/A	TRANSCRIPTION FACTOR BINDING SITE	N/A	N/A	N/A	Atoh1	N/A	N/A	N/A	24194598	JASPAR	mm8	-1	chr8	11382593	11382600
OREG0418039	Mus musculus	N/A	TRANSCRIPTION FACTOR BINDING SITE	N/A	N/A	N/A	Atoh1	N/A	N/A	N/A	24194598	JASPAR	mm9	-1	chr8	11382621	11382628
OREG0418040	Mus musculus	N/A	TRANSCRIPTION FACTOR BINDING SITE	N/A	N/A	N/A	Atoh1	N/A	N/A	N/A	24194598	JASPAR	mm10	-1	chr8	11417962	11417969
OREG0418040	Mus musculus	N/A	TRANSCRIPTION FACTOR BINDING SITE	N/A	N/A	N/A	Atoh1	N/A	N/A	N/A	24194598	JASPAR	mm8	-1	chr8	11417934	11417941
OREG0418040	Mus musculus	N/A	TRANSCRIPTION FACTOR BINDING SITE	N/A	N/A	N/A	Atoh1	N/A	N/A	N/A	24194598	JASPAR	mm9	-1	chr8	11417962	11417969
OREG0418041	Mus musculus	N/A	TRANSCRIPTION FACTOR BINDING SITE	N/A	N/A	N/A	Atoh1	N/A	N/A	N/A	24194598	JASPAR	mm10	1	chr8	11633586	11633593
OREG0418041	Mus musculus	N/A	TRANSCRIPTION FACTOR BINDING SITE	N/A	N/A	N/A	Atoh1	N/A	N/A	N/A	24194598	JASPAR	mm8	1	chr8	11633558	11633565
OREG0418041	Mus musculus	N/A	TRANSCRIPTION FACTOR BINDING SITE	N/A	N/A	N/A	Atoh1	N/A	N/A	N/A	24194598	JASPAR	mm9	1	chr8	11633586	11633593
OREG0418042	Mus musculus	N/A	TRANSCRIPTION FACTOR BINDING SITE	N/A	N/A	N/A	Atoh1	N/A	N/A	N/A	24194598	JASPAR	mm10	1	chr8	12319664	12319671
OREG0418042	Mus musculus	N/A	TRANSCRIPTION FACTOR BINDING SITE	N/A	N/A	N/A	Atoh1	N/A	N/A	N/A	24194598	JASPAR	mm8	1	chr8	12319636	12319643
OREG0418042	Mus musculus	N/A	TRANSCRIPTION FACTOR BINDING SITE	N/A	N/A	N/A	Atoh1	N/A	N/A	N/A	24194598	JASPAR	mm9	1	chr8	12319664	12319671
OREG0418043	Mus musculus	N/A	TRANSCRIPTION FACTOR BINDING SITE	N/A	N/A	N/A	Atoh1	N/A	N/A	N/A	24194598	JASPAR	mm10	-1	chr8	12434919	12434926
OREG0418043	Mus musculus	N/A	TRANSCRIPTION FACTOR BINDING SITE	N/A	N/A	N/A	Atoh1	N/A	N/A	N/A	24194598	JASPAR	mm8	-1	chr8	12434890	12434897
OREG0418043	Mus musculus	N/A	TRANSCRIPTION FACTOR BINDING SITE	N/A	N/A	N/A	Atoh1	N/A	N/A	N/A	24194598	JASPAR	mm9	-1	chr8	12434919	12434926
OREG0418044	Mus musculus	N/A	TRANSCRIPTION FACTOR BINDING SITE	N/A	N/A	N/A	Atoh1	N/A	N/A	N/A	24194598	JASPAR	mm10	1	chr8	13539118	13539125
OREG0418044	Mus musculus	N/A	TRANSCRIPTION FACTOR BINDING SITE	N/A	N/A	N/A	Atoh1	N/A	N/A	N/A	24194598	JASPAR	mm8	1	chr8	13539095	13539102
OREG0418044	Mus musculus	N/A	TRANSCRIPTION FACTOR BINDING SITE	N/A	N/A	N/A	Atoh1	N/A	N/A	N/A	24194598	JASPAR	mm9	1	chr8	13539118	13539125
OREG0418045	Mus musculus	N/A	TRANSCRIPTION FACTOR BINDING SITE	N/A	N/A	N/A	Atoh1	N/A	N/A	N/A	24194598	JASPAR	mm10	-1	chr8	13645526	13645533
OREG0418045	Mus musculus	N/A	TRANSCRIPTION FACTOR BINDING SITE	N/A	N/A	N/A	Atoh1	N/A	N/A	N/A	24194598	JASPAR	mm8	-1	chr8	13645503	13645510
OREG0418045	Mus musculus	N/A	TRANSCRIPTION FACTOR BINDING SITE	N/A	N/A	N/A	Atoh1	N/A	N/A	N/A	24194598	JASPAR	mm9	-1	chr8	13645526	13645533
OREG0418046	Mus musculus	N/A	TRANSCRIPTION FACTOR BINDING SITE	N/A	N/A	N/A	Atoh1	N/A	N/A	N/A	24194598	JASPAR	mm10	-1	chr8	14549575	14549582
OREG0418046	Mus musculus	N/A	TRANSCRIPTION FACTOR BINDING SITE	N/A	N/A	N/A	Atoh1	N/A	N/A	N/A	24194598	JASPAR	mm8	-1	chr8	14549552	14549559
OREG0418046	Mus musculus	N/A	TRANSCRIPTION FACTOR BINDING SITE	N/A	N/A	N/A	Atoh1	N/A	N/A	N/A	24194598	JASPAR	mm9	-1	chr8	14549575	14549582
OREG0418047	Mus musculus	N/A	TRANSCRIPTION FACTOR BINDING SITE	N/A	N/A	N/A	Atoh1	N/A	N/A	N/A	24194598	JASPAR	mm10	-1	chr8	15020239	15020246
OREG0418047	Mus musculus	N/A	TRANSCRIPTION FACTOR BINDING SITE	N/A	N/A	N/A	Atoh1	N/A	N/A	N/A	24194598	JASPAR	mm8	-1	chr8	15020216	15020223
OREG0418047	Mus musculus	N/A	TRANSCRIPTION FACTOR BINDING SITE	N/A	N/A	N/A	Atoh1	N/A	N/A	N/A	24194598	JASPAR	mm9	-1	chr8	15020239	15020246
OREG0418048	Mus musculus	N/A	TRANSCRIPTION FACTOR BINDING SITE	N/A	N/A	N/A	Atoh1	N/A	N/A	N/A	24194598	JASPAR	mm10	-1	chr8	15394912	15394919
OREG0418048	Mus musculus	N/A	TRANSCRIPTION FACTOR BINDING SITE	N/A	N/A	N/A	Atoh1	N/A	N/A	N/A	24194598	JASPAR	mm8	-1	chr8	15394889	15394896
OREG0418048	Mus musculus	N/A	TRANSCRIPTION FACTOR BINDING SITE	N/A	N/A	N/A	Atoh1	N/A	N/A	N/A	24194598	JASPAR	mm9	-1	chr8	15394912	15394919
OREG0418049	Mus musculus	N/A	TRANSCRIPTION FACTOR BINDING SITE	N/A	N/A	N/A	Atoh1	N/A	N/A	N/A	24194598	JASPAR	mm10	1	chr8	17298353	17298360
OREG0418049	Mus musculus	N/A	TRANSCRIPTION FACTOR BINDING SITE	N/A	N/A	N/A	Atoh1	N/A	N/A	N/A	24194598	JASPAR	mm8	1	chr8	17298330	17298337
OREG0418049	Mus musculus	N/A	TRANSCRIPTION FACTOR BINDING SITE	N/A	N/A	N/A	Atoh1	N/A	N/A	N/A	24194598	JASPAR	mm9	1	chr8	17298353	17298360
OREG0418050	Mus musculus	N/A	TRANSCRIPTION FACTOR BINDING SITE	N/A	N/A	N/A	Atoh1	N/A	N/A	N/A	24194598	JASPAR	mm10	-1	chr8	30547954	30547961
OREG0418050	Mus musculus	N/A	TRANSCRIPTION FACTOR BINDING SITE	N/A	N/A	N/A	Atoh1	N/A	N/A	N/A	24194598	JASPAR	mm8	-1	chr8	32013889	32013896
OREG0418050	Mus musculus	N/A	TRANSCRIPTION FACTOR BINDING SITE	N/A	N/A	N/A	Atoh1	N/A	N/A	N/A	24194598	JASPAR	mm9	-1	chr8	31658426	31658433
OREG0418051	Mus musculus	N/A	TRANSCRIPTION FACTOR BINDING SITE	N/A	N/A	N/A	Atoh1	N/A	N/A	N/A	24194598	JASPAR	mm10	1	chr8	30797511	30797518
OREG0418051	Mus musculus	N/A	TRANSCRIPTION FACTOR BINDING SITE	N/A	N/A	N/A	Atoh1	N/A	N/A	N/A	24194598	JASPAR	mm8	1	chr8	32263446	32263453
OREG0418051	Mus musculus	N/A	TRANSCRIPTION FACTOR BINDING SITE	N/A	N/A	N/A	Atoh1	N/A	N/A	N/A	24194598	JASPAR	mm9	1	chr8	31907983	31907990
OREG0418052	Mus musculus	N/A	TRANSCRIPTION FACTOR BINDING SITE	N/A	N/A	N/A	Atoh1	N/A	N/A	N/A	24194598	JASPAR	mm10	1	chr8	34614375	34614382
OREG0418052	Mus musculus	N/A	TRANSCRIPTION FACTOR BINDING SITE	N/A	N/A	N/A	Atoh1	N/A	N/A	N/A	24194598	JASPAR	mm8	1	chr8	36082892	36082899
OREG0418052	Mus musculus	N/A	TRANSCRIPTION FACTOR BINDING SITE	N/A	N/A	N/A	Atoh1	N/A	N/A	N/A	24194598	JASPAR	mm9	1	chr8	35677429	35677436
OREG0418053	Mus musculus	N/A	TRANSCRIPTION FACTOR BINDING SITE	N/A	N/A	N/A	Atoh1	N/A	N/A	N/A	24194598	JASPAR	mm10	-1	chr8	35454878	35454885
OREG0418053	Mus musculus	N/A	TRANSCRIPTION FACTOR BINDING SITE	N/A	N/A	N/A	Atoh1	N/A	N/A	N/A	24194598	JASPAR	mm8	-1	chr8	36923395	36923402
OREG0418053	Mus musculus	N/A	TRANSCRIPTION FACTOR BINDING SITE	N/A	N/A	N/A	Atoh1	N/A	N/A	N/A	24194598	JASPAR	mm9	-1	chr8	36517932	36517939
OREG0418054	Mus musculus	N/A	TRANSCRIPTION FACTOR BINDING SITE	N/A	N/A	N/A	Atoh1	N/A	N/A	N/A	24194598	JASPAR	mm10	-1	chr8	36152313	36152320
OREG0418054	Mus musculus	N/A	TRANSCRIPTION FACTOR BINDING SITE	N/A	N/A	N/A	Atoh1	N/A	N/A	N/A	24194598	JASPAR	mm8	-1	chr8	37620830	37620837
OREG0418054	Mus musculus	N/A	TRANSCRIPTION FACTOR BINDING SITE	N/A	N/A	N/A	Atoh1	N/A	N/A	N/A	24194598	JASPAR	mm9	-1	chr8	37215367	37215374
OREG0418055	Mus musculus	N/A	TRANSCRIPTION FACTOR BINDING SITE	N/A	N/A	N/A	Atoh1	N/A	N/A	N/A	24194598	JASPAR	mm10	-1	chr8	36155606	36155613
OREG0418055	Mus musculus	N/A	TRANSCRIPTION FACTOR BINDING SITE	N/A	N/A	N/A	Atoh1	N/A	N/A	N/A	24194598	JASPAR	mm8	-1	chr8	37624123	37624130
OREG0418055	Mus musculus	N/A	TRANSCRIPTION FACTOR BINDING SITE	N/A	N/A	N/A	Atoh1	N/A	N/A	N/A	24194598	JASPAR	mm9	-1	chr8	37218660	37218667
OREG0418056	Mus musculus	N/A	TRANSCRIPTION FACTOR BINDING SITE	N/A	N/A	N/A	Atoh1	N/A	N/A	N/A	24194598	JASPAR	mm10	1	chr8	44817973	44817980
OREG0418056	Mus musculus	N/A	TRANSCRIPTION FACTOR BINDING SITE	N/A	N/A	N/A	Atoh1	N/A	N/A	N/A	24194598	JASPAR	mm8	1	chr8	46316790	46316797
OREG0418056	Mus musculus	N/A	TRANSCRIPTION FACTOR BINDING SITE	N/A	N/A	N/A	Atoh1	N/A	N/A	N/A	24194598	JASPAR	mm9	1	chr8	45903327	45903334
OREG0418057	Mus musculus	N/A	TRANSCRIPTION FACTOR BINDING SITE	N/A	N/A	N/A	Atoh1	N/A	N/A	N/A	24194598	JASPAR	mm10	1	chr8	44935315	44935322
OREG0418057	Mus musculus	N/A	TRANSCRIPTION FACTOR BINDING SITE	N/A	N/A	N/A	Atoh1	N/A	N/A	N/A	24194598	JASPAR	mm8	1	chr8	46434132	46434139
OREG0418057	Mus musculus	N/A	TRANSCRIPTION FACTOR BINDING SITE	N/A	N/A	N/A	Atoh1	N/A	N/A	N/A	24194598	JASPAR	mm9	1	chr8	46020669	46020676
OREG0418058	Mus musculus	N/A	TRANSCRIPTION FACTOR BINDING SITE	N/A	N/A	N/A	Atoh1	N/A	N/A	N/A	24194598	JASPAR	mm10	-1	chr8	47570325	47570332
OREG0418058	Mus musculus	N/A	TRANSCRIPTION FACTOR BINDING SITE	N/A	N/A	N/A	Atoh1	N/A	N/A	N/A	24194598	JASPAR	mm8	-1	chr8	49069142	49069149
OREG0418058	Mus musculus	N/A	TRANSCRIPTION FACTOR BINDING SITE	N/A	N/A	N/A	Atoh1	N/A	N/A	N/A	24194598	JASPAR	mm9	-1	chr8	48655679	48655686
OREG0418059	Mus musculus	N/A	TRANSCRIPTION FACTOR BINDING SITE	N/A	N/A	N/A	Atoh1	N/A	N/A	N/A	24194598	JASPAR	mm10	1	chr8	47570334	47570341
OREG0418059	Mus musculus	N/A	TRANSCRIPTION FACTOR BINDING SITE	N/A	N/A	N/A	Atoh1	N/A	N/A	N/A	24194598	JASPAR	mm8	1	chr8	49069151	49069158
OREG0418059	Mus musculus	N/A	TRANSCRIPTION FACTOR BINDING SITE	N/A	N/A	N/A	Atoh1	N/A	N/A	N/A	24194598	JASPAR	mm9	1	chr8	48655688	48655695
OREG0418060	Mus musculus	N/A	TRANSCRIPTION FACTOR BINDING SITE	N/A	N/A	N/A	Atoh1	N/A	N/A	N/A	24194598	JASPAR	mm10	-1	chr8	47570346	47570353
OREG0418060	Mus musculus	N/A	TRANSCRIPTION FACTOR BINDING SITE	N/A	N/A	N/A	Atoh1	N/A	N/A	N/A	24194598	JASPAR	mm8	-1	chr8	49069163	49069170
OREG0418060	Mus musculus	N/A	TRANSCRIPTION FACTOR BINDING SITE	N/A	N/A	N/A	Atoh1	N/A	N/A	N/A	24194598	JASPAR	mm9	-1	chr8	48655700	48655707
OREG0418061	Mus musculus	N/A	TRANSCRIPTION FACTOR BINDING SITE	N/A	N/A	N/A	Atoh1	N/A	N/A	N/A	24194598	JASPAR	mm10	-1	chr8	48244141	48244148
OREG0418061	Mus musculus	N/A	TRANSCRIPTION FACTOR BINDING SITE	N/A	N/A	N/A	Atoh1	N/A	N/A	N/A	24194598	JASPAR	mm8	-1	chr8	49742958	49742965
OREG0418061	Mus musculus	N/A	TRANSCRIPTION FACTOR BINDING SITE	N/A	N/A	N/A	Atoh1	N/A	N/A	N/A	24194598	JASPAR	mm9	-1	chr8	49329495	49329502
OREG0418062	Mus musculus	N/A	TRANSCRIPTION FACTOR BINDING SITE	N/A	N/A	N/A	Atoh1	N/A	N/A	N/A	24194598	JASPAR	mm10	1	chr8	50443681	50443688
OREG0418062	Mus musculus	N/A	TRANSCRIPTION FACTOR BINDING SITE	N/A	N/A	N/A	Atoh1	N/A	N/A	N/A	24194598	JASPAR	mm8	1	chr8	51942498	51942505
OREG0418062	Mus musculus	N/A	TRANSCRIPTION FACTOR BINDING SITE	N/A	N/A	N/A	Atoh1	N/A	N/A	N/A	24194598	JASPAR	mm9	1	chr8	51529035	51529042
OREG0418063	Mus musculus	N/A	TRANSCRIPTION FACTOR BINDING SITE	N/A	N/A	N/A	Atoh1	N/A	N/A	N/A	24194598	JASPAR	mm10	-1	chr8	54548515	54548522
OREG0418063	Mus musculus	N/A	TRANSCRIPTION FACTOR BINDING SITE	N/A	N/A	N/A	Atoh1	N/A	N/A	N/A	24194598	JASPAR	mm8	-1	chr8	56047212	56047219
OREG0418063	Mus musculus	N/A	TRANSCRIPTION FACTOR BINDING SITE	N/A	N/A	N/A	Atoh1	N/A	N/A	N/A	24194598	JASPAR	mm9	-1	chr8	55633868	55633875
OREG0418064	Mus musculus	N/A	TRANSCRIPTION FACTOR BINDING SITE	N/A	N/A	N/A	Atoh1	N/A	N/A	N/A	24194598	JASPAR	mm10	1	chr8	54928119	54928126
OREG0418064	Mus musculus	N/A	TRANSCRIPTION FACTOR BINDING SITE	N/A	N/A	N/A	Atoh1	N/A	N/A	N/A	24194598	JASPAR	mm8	1	chr8	56426817	56426824
OREG0418064	Mus musculus	N/A	TRANSCRIPTION FACTOR BINDING SITE	N/A	N/A	N/A	Atoh1	N/A	N/A	N/A	24194598	JASPAR	mm9	1	chr8	56013472	56013479
OREG0418065	Mus musculus	N/A	TRANSCRIPTION FACTOR BINDING SITE	N/A	N/A	N/A	Atoh1	N/A	N/A	N/A	24194598	JASPAR	mm10	-1	chr8	57584631	57584638
OREG0418065	Mus musculus	N/A	TRANSCRIPTION FACTOR BINDING SITE	N/A	N/A	N/A	Atoh1	N/A	N/A	N/A	24194598	JASPAR	mm8	-1	chr8	60476773	60476780
OREG0418065	Mus musculus	N/A	TRANSCRIPTION FACTOR BINDING SITE	N/A	N/A	N/A	Atoh1	N/A	N/A	N/A	24194598	JASPAR	mm9	-1	chr8	60063428	60063435
OREG0418066	Mus musculus	N/A	TRANSCRIPTION FACTOR BINDING SITE	N/A	N/A	N/A	Atoh1	N/A	N/A	N/A	24194598	JASPAR	mm10	-1	chr8	64152301	64152308
OREG0418066	Mus musculus	N/A	TRANSCRIPTION FACTOR BINDING SITE	N/A	N/A	N/A	Atoh1	N/A	N/A	N/A	24194598	JASPAR	mm8	-1	chr8	67044493	67044500
OREG0418066	Mus musculus	N/A	TRANSCRIPTION FACTOR BINDING SITE	N/A	N/A	N/A	Atoh1	N/A	N/A	N/A	24194598	JASPAR	mm9	-1	chr8	66631098	66631105
OREG0418067	Mus musculus	N/A	TRANSCRIPTION FACTOR BINDING SITE	N/A	N/A	N/A	Atoh1	N/A	N/A	N/A	24194598	JASPAR	mm10	1	chr8	64412681	64412688
OREG0418067	Mus musculus	N/A	TRANSCRIPTION FACTOR BINDING SITE	N/A	N/A	N/A	Atoh1	N/A	N/A	N/A	24194598	JASPAR	mm8	1	chr8	67304873	67304880
OREG0418067	Mus musculus	N/A	TRANSCRIPTION FACTOR BINDING SITE	N/A	N/A	N/A	Atoh1	N/A	N/A	N/A	24194598	JASPAR	mm9	1	chr8	66891478	66891485
OREG0418068	Mus musculus	N/A	TRANSCRIPTION FACTOR BINDING SITE	N/A	N/A	N/A	Atoh1	N/A	N/A	N/A	24194598	JASPAR	mm10	-1	chr8	68420252	68420259
OREG0418068	Mus musculus	N/A	TRANSCRIPTION FACTOR BINDING SITE	N/A	N/A	N/A	Atoh1	N/A	N/A	N/A	24194598	JASPAR	mm8	-1	chr8	71349241	71349248
OREG0418068	Mus musculus	N/A	TRANSCRIPTION FACTOR BINDING SITE	N/A	N/A	N/A	Atoh1	N/A	N/A	N/A	24194598	JASPAR	mm9	-1	chr8	70944151	70944158
OREG0418069	Mus musculus	N/A	TRANSCRIPTION FACTOR BINDING SITE	N/A	N/A	N/A	Atoh1	N/A	N/A	N/A	24194598	JASPAR	mm10	-1	chr8	68420266	68420273
OREG0418069	Mus musculus	N/A	TRANSCRIPTION FACTOR BINDING SITE	N/A	N/A	N/A	Atoh1	N/A	N/A	N/A	24194598	JASPAR	mm8	-1	chr8	71349255	71349262
OREG0418069	Mus musculus	N/A	TRANSCRIPTION FACTOR BINDING SITE	N/A	N/A	N/A	Atoh1	N/A	N/A	N/A	24194598	JASPAR	mm9	-1	chr8	70944165	70944172
OREG0418070	Mus musculus	N/A	TRANSCRIPTION FACTOR BINDING SITE	N/A	N/A	N/A	Atoh1	N/A	N/A	N/A	24194598	JASPAR	mm10	1	chr8	69121767	69121774
OREG0418070	Mus musculus	N/A	TRANSCRIPTION FACTOR BINDING SITE	N/A	N/A	N/A	Atoh1	N/A	N/A	N/A	24194598	JASPAR	mm8	1	chr8	72050756	72050763
OREG0418070	Mus musculus	N/A	TRANSCRIPTION FACTOR BINDING SITE	N/A	N/A	N/A	Atoh1	N/A	N/A	N/A	24194598	JASPAR	mm9	1	chr8	71645666	71645673
OREG0418071	Mus musculus	N/A	TRANSCRIPTION FACTOR BINDING SITE	N/A	N/A	N/A	Atoh1	N/A	N/A	N/A	24194598	JASPAR	mm10	-1	chr8	69148832	69148839
OREG0418071	Mus musculus	N/A	TRANSCRIPTION FACTOR BINDING SITE	N/A	N/A	N/A	Atoh1	N/A	N/A	N/A	24194598	JASPAR	mm8	-1	chr8	72077821	72077828
OREG0418071	Mus musculus	N/A	TRANSCRIPTION FACTOR BINDING SITE	N/A	N/A	N/A	Atoh1	N/A	N/A	N/A	24194598	JASPAR	mm9	-1	chr8	71672731	71672738
OREG0418072	Mus musculus	N/A	TRANSCRIPTION FACTOR BINDING SITE	N/A	N/A	N/A	Atoh1	N/A	N/A	N/A	24194598	JASPAR	mm10	-1	chr8	70395829	70395836
OREG0418072	Mus musculus	N/A	TRANSCRIPTION FACTOR BINDING SITE	N/A	N/A	N/A	Atoh1	N/A	N/A	N/A	24194598	JASPAR	mm8	-1	chr8	73324818	73324825
OREG0418072	Mus musculus	N/A	TRANSCRIPTION FACTOR BINDING SITE	N/A	N/A	N/A	Atoh1	N/A	N/A	N/A	24194598	JASPAR	mm9	-1	chr8	72919728	72919735
OREG0418073	Mus musculus	N/A	TRANSCRIPTION FACTOR BINDING SITE	N/A	N/A	N/A	Atoh1	N/A	N/A	N/A	24194598	JASPAR	mm10	1	chr8	70753405	70753412
OREG0418073	Mus musculus	N/A	TRANSCRIPTION FACTOR BINDING SITE	N/A	N/A	N/A	Atoh1	N/A	N/A	N/A	24194598	JASPAR	mm8	1	chr8	73682394	73682401
OREG0418073	Mus musculus	N/A	TRANSCRIPTION FACTOR BINDING SITE	N/A	N/A	N/A	Atoh1	N/A	N/A	N/A	24194598	JASPAR	mm9	1	chr8	73277304	73277311
OREG0418074	Mus musculus	N/A	TRANSCRIPTION FACTOR BINDING SITE	N/A	N/A	N/A	Atoh1	N/A	N/A	N/A	24194598	JASPAR	mm10	-1	chr8	75169606	75169613
OREG0418074	Mus musculus	N/A	TRANSCRIPTION FACTOR BINDING SITE	N/A	N/A	N/A	Atoh1	N/A	N/A	N/A	24194598	JASPAR	mm8	-1	chr8	78065678	78065685
OREG0418074	Mus musculus	N/A	TRANSCRIPTION FACTOR BINDING SITE	N/A	N/A	N/A	Atoh1	N/A	N/A	N/A	24194598	JASPAR	mm9	-1	chr8	77693505	77693512
OREG0418075	Mus musculus	N/A	TRANSCRIPTION FACTOR BINDING SITE	N/A	N/A	N/A	Atoh1	N/A	N/A	N/A	24194598	JASPAR	mm10	-1	chr8	75220366	75220373
OREG0418075	Mus musculus	N/A	TRANSCRIPTION FACTOR BINDING SITE	N/A	N/A	N/A	Atoh1	N/A	N/A	N/A	24194598	JASPAR	mm8	-1	chr8	78116438	78116445
OREG0418075	Mus musculus	N/A	TRANSCRIPTION FACTOR BINDING SITE	N/A	N/A	N/A	Atoh1	N/A	N/A	N/A	24194598	JASPAR	mm9	-1	chr8	77744265	77744272
OREG0418076	Mus musculus	N/A	TRANSCRIPTION FACTOR BINDING SITE	N/A	N/A	N/A	Atoh1	N/A	N/A	N/A	24194598	JASPAR	mm10	-1	chr8	79253945	79253952
OREG0418076	Mus musculus	N/A	TRANSCRIPTION FACTOR BINDING SITE	N/A	N/A	N/A	Atoh1	N/A	N/A	N/A	24194598	JASPAR	mm8	-1	chr8	82150017	82150024
OREG0418076	Mus musculus	N/A	TRANSCRIPTION FACTOR BINDING SITE	N/A	N/A	N/A	Atoh1	N/A	N/A	N/A	24194598	JASPAR	mm9	-1	chr8	81777844	81777851
OREG0418077	Mus musculus	N/A	TRANSCRIPTION FACTOR BINDING SITE	N/A	N/A	N/A	Atoh1	N/A	N/A	N/A	24194598	JASPAR	mm10	-1	chr8	79350384	79350391
OREG0418077	Mus musculus	N/A	TRANSCRIPTION FACTOR BINDING SITE	N/A	N/A	N/A	Atoh1	N/A	N/A	N/A	24194598	JASPAR	mm8	-1	chr8	82246456	82246463
OREG0418077	Mus musculus	N/A	TRANSCRIPTION FACTOR BINDING SITE	N/A	N/A	N/A	Atoh1	N/A	N/A	N/A	24194598	JASPAR	mm9	-1	chr8	81874283	81874290
OREG0418078	Mus musculus	N/A	TRANSCRIPTION FACTOR BINDING SITE	N/A	N/A	N/A	Atoh1	N/A	N/A	N/A	24194598	JASPAR	mm10	-1	chr8	84521243	84521250
OREG0418078	Mus musculus	N/A	TRANSCRIPTION FACTOR BINDING SITE	N/A	N/A	N/A	Atoh1	N/A	N/A	N/A	24194598	JASPAR	mm8	-1	chr8	87411348	87411355
OREG0418078	Mus musculus	N/A	TRANSCRIPTION FACTOR BINDING SITE	N/A	N/A	N/A	Atoh1	N/A	N/A	N/A	24194598	JASPAR	mm9	-1	chr8	87045142	87045149
OREG0418079	Mus musculus	N/A	TRANSCRIPTION FACTOR BINDING SITE	N/A	N/A	N/A	Atoh1	N/A	N/A	N/A	24194598	JASPAR	mm10	1	chr8	84708896	84708903
OREG0418079	Mus musculus	N/A	TRANSCRIPTION FACTOR BINDING SITE	N/A	N/A	N/A	Atoh1	N/A	N/A	N/A	24194598	JASPAR	mm8	1	chr8	87599001	87599008
OREG0418079	Mus musculus	N/A	TRANSCRIPTION FACTOR BINDING SITE	N/A	N/A	N/A	Atoh1	N/A	N/A	N/A	24194598	JASPAR	mm9	1	chr8	87232795	87232802
OREG0418080	Mus musculus	N/A	TRANSCRIPTION FACTOR BINDING SITE	N/A	N/A	N/A	Atoh1	N/A	N/A	N/A	24194598	JASPAR	mm10	-1	chr8	86514366	86514373
OREG0418080	Mus musculus	N/A	TRANSCRIPTION FACTOR BINDING SITE	N/A	N/A	N/A	Atoh1	N/A	N/A	N/A	24194598	JASPAR	mm8	-1	chr8	89404471	89404478
OREG0418080	Mus musculus	N/A	TRANSCRIPTION FACTOR BINDING SITE	N/A	N/A	N/A	Atoh1	N/A	N/A	N/A	24194598	JASPAR	mm9	-1	chr8	89038265	89038272
OREG0418081	Mus musculus	N/A	TRANSCRIPTION FACTOR BINDING SITE	N/A	N/A	N/A	Atoh1	N/A	N/A	N/A	24194598	JASPAR	mm10	1	chr8	87620414	87620421
OREG0418081	Mus musculus	N/A	TRANSCRIPTION FACTOR BINDING SITE	N/A	N/A	N/A	Atoh1	N/A	N/A	N/A	24194598	JASPAR	mm8	1	chr8	90510519	90510526
OREG0418081	Mus musculus	N/A	TRANSCRIPTION FACTOR BINDING SITE	N/A	N/A	N/A	Atoh1	N/A	N/A	N/A	24194598	JASPAR	mm9	1	chr8	90144313	90144320
OREG0418082	Mus musculus	N/A	TRANSCRIPTION FACTOR BINDING SITE	N/A	N/A	N/A	Atoh1	N/A	N/A	N/A	24194598	JASPAR	mm10	-1	chr8	87620439	87620446
OREG0418082	Mus musculus	N/A	TRANSCRIPTION FACTOR BINDING SITE	N/A	N/A	N/A	Atoh1	N/A	N/A	N/A	24194598	JASPAR	mm8	-1	chr8	90510544	90510551
OREG0418082	Mus musculus	N/A	TRANSCRIPTION FACTOR BINDING SITE	N/A	N/A	N/A	Atoh1	N/A	N/A	N/A	24194598	JASPAR	mm9	-1	chr8	90144338	90144345
OREG0418083	Mus musculus	N/A	TRANSCRIPTION FACTOR BINDING SITE	N/A	N/A	N/A	Atoh1	N/A	N/A	N/A	24194598	JASPAR	mm10	1	chr8	87620452	87620459
OREG0418083	Mus musculus	N/A	TRANSCRIPTION FACTOR BINDING SITE	N/A	N/A	N/A	Atoh1	N/A	N/A	N/A	24194598	JASPAR	mm8	1	chr8	90510557	90510564
OREG0418083	Mus musculus	N/A	TRANSCRIPTION FACTOR BINDING SITE	N/A	N/A	N/A	Atoh1	N/A	N/A	N/A	24194598	JASPAR	mm9	1	chr8	90144351	90144358
OREG0418084	Mus musculus	N/A	TRANSCRIPTION FACTOR BINDING SITE	N/A	N/A	N/A	Atoh1	N/A	N/A	N/A	24194598	JASPAR	mm10	-1	chr8	88057990	88057997
OREG0418084	Mus musculus	N/A	TRANSCRIPTION FACTOR BINDING SITE	N/A	N/A	N/A	Atoh1	N/A	N/A	N/A	24194598	JASPAR	mm8	-1	chr8	90948095	90948102
OREG0418084	Mus musculus	N/A	TRANSCRIPTION FACTOR BINDING SITE	N/A	N/A	N/A	Atoh1	N/A	N/A	N/A	24194598	JASPAR	mm9	-1	chr8	90581889	90581896
OREG0418085	Mus musculus	N/A	TRANSCRIPTION FACTOR BINDING SITE	N/A	N/A	N/A	Atoh1	N/A	N/A	N/A	24194598	JASPAR	mm10	-1	chr8	88655574	88655581
OREG0418085	Mus musculus	N/A	TRANSCRIPTION FACTOR BINDING SITE	N/A	N/A	N/A	Atoh1	N/A	N/A	N/A	24194598	JASPAR	mm8	-1	chr8	91545679	91545686
OREG0418085	Mus musculus	N/A	TRANSCRIPTION FACTOR BINDING SITE	N/A	N/A	N/A	Atoh1	N/A	N/A	N/A	24194598	JASPAR	mm9	-1	chr8	91179473	91179480
OREG0418086	Mus musculus	N/A	TRANSCRIPTION FACTOR BINDING SITE	N/A	N/A	N/A	Atoh1	N/A	N/A	N/A	24194598	JASPAR	mm10	1	chr8	90770047	90770054
OREG0418086	Mus musculus	N/A	TRANSCRIPTION FACTOR BINDING SITE	N/A	N/A	N/A	Atoh1	N/A	N/A	N/A	24194598	JASPAR	mm8	1	chr8	93660152	93660159
OREG0418086	Mus musculus	N/A	TRANSCRIPTION FACTOR BINDING SITE	N/A	N/A	N/A	Atoh1	N/A	N/A	N/A	24194598	JASPAR	mm9	1	chr8	93293946	93293953
OREG0418087	Mus musculus	N/A	TRANSCRIPTION FACTOR BINDING SITE	N/A	N/A	N/A	Atoh1	N/A	N/A	N/A	24194598	JASPAR	mm10	-1	chr8	91557183	91557190
OREG0418087	Mus musculus	N/A	TRANSCRIPTION FACTOR BINDING SITE	N/A	N/A	N/A	Atoh1	N/A	N/A	N/A	24194598	JASPAR	mm8	-1	chr8	94447288	94447295
OREG0418087	Mus musculus	N/A	TRANSCRIPTION FACTOR BINDING SITE	N/A	N/A	N/A	Atoh1	N/A	N/A	N/A	24194598	JASPAR	mm9	-1	chr8	94081082	94081089
OREG0418088	Mus musculus	N/A	TRANSCRIPTION FACTOR BINDING SITE	N/A	N/A	N/A	Atoh1	N/A	N/A	N/A	24194598	JASPAR	mm10	-1	chr8	91563510	91563517
OREG0418088	Mus musculus	N/A	TRANSCRIPTION FACTOR BINDING SITE	N/A	N/A	N/A	Atoh1	N/A	N/A	N/A	24194598	JASPAR	mm8	-1	chr8	94453615	94453622
OREG0418088	Mus musculus	N/A	TRANSCRIPTION FACTOR BINDING SITE	N/A	N/A	N/A	Atoh1	N/A	N/A	N/A	24194598	JASPAR	mm9	-1	chr8	94087409	94087416
OREG0418089	Mus musculus	N/A	TRANSCRIPTION FACTOR BINDING SITE	N/A	N/A	N/A	Atoh1	N/A	N/A	N/A	24194598	JASPAR	mm10	1	chr8	92427966	92427973
OREG0418089	Mus musculus	N/A	TRANSCRIPTION FACTOR BINDING SITE	N/A	N/A	N/A	Atoh1	N/A	N/A	N/A	24194598	JASPAR	mm8	1	chr8	95317094	95317101
OREG0418089	Mus musculus	N/A	TRANSCRIPTION FACTOR BINDING SITE	N/A	N/A	N/A	Atoh1	N/A	N/A	N/A	24194598	JASPAR	mm9	1	chr8	94951865	94951872
OREG0418090	Mus musculus	N/A	TRANSCRIPTION FACTOR BINDING SITE	N/A	N/A	N/A	Atoh1	N/A	N/A	N/A	24194598	JASPAR	mm10	-1	chr8	96680929	96680936
OREG0418090	Mus musculus	N/A	TRANSCRIPTION FACTOR BINDING SITE	N/A	N/A	N/A	Atoh1	N/A	N/A	N/A	24194598	JASPAR	mm8	-1	chr8	99570058	99570065
OREG0418090	Mus musculus	N/A	TRANSCRIPTION FACTOR BINDING SITE	N/A	N/A	N/A	Atoh1	N/A	N/A	N/A	24194598	JASPAR	mm9	-1	chr8	99204829	99204836
OREG0418091	Mus musculus	N/A	TRANSCRIPTION FACTOR BINDING SITE	N/A	N/A	N/A	Atoh1	N/A	N/A	N/A	24194598	JASPAR	mm10	1	chr8	98797607	98797614
OREG0418091	Mus musculus	N/A	TRANSCRIPTION FACTOR BINDING SITE	N/A	N/A	N/A	Atoh1	N/A	N/A	N/A	24194598	JASPAR	mm8	1	chr8	101686736	101686743
OREG0418091	Mus musculus	N/A	TRANSCRIPTION FACTOR BINDING SITE	N/A	N/A	N/A	Atoh1	N/A	N/A	N/A	24194598	JASPAR	mm9	1	chr8	101321507	101321514
OREG0418092	Mus musculus	N/A	TRANSCRIPTION FACTOR BINDING SITE	N/A	N/A	N/A	Atoh1	N/A	N/A	N/A	24194598	JASPAR	mm10	1	chr8	105469370	105469377
OREG0418092	Mus musculus	N/A	TRANSCRIPTION FACTOR BINDING SITE	N/A	N/A	N/A	Atoh1	N/A	N/A	N/A	24194598	JASPAR	mm8	1	chr8	108358499	108358506
OREG0418092	Mus musculus	N/A	TRANSCRIPTION FACTOR BINDING SITE	N/A	N/A	N/A	Atoh1	N/A	N/A	N/A	24194598	JASPAR	mm9	1	chr8	107993270	107993277
OREG0418093	Mus musculus	N/A	TRANSCRIPTION FACTOR BINDING SITE	N/A	N/A	N/A	Atoh1	N/A	N/A	N/A	24194598	JASPAR	mm10	1	chr8	105694658	105694665
OREG0418093	Mus musculus	N/A	TRANSCRIPTION FACTOR BINDING SITE	N/A	N/A	N/A	Atoh1	N/A	N/A	N/A	24194598	JASPAR	mm8	1	chr8	108583787	108583794
OREG0418093	Mus musculus	N/A	TRANSCRIPTION FACTOR BINDING SITE	N/A	N/A	N/A	Atoh1	N/A	N/A	N/A	24194598	JASPAR	mm9	1	chr8	108218558	108218565
OREG0418094	Mus musculus	N/A	TRANSCRIPTION FACTOR BINDING SITE	N/A	N/A	N/A	Atoh1	N/A	N/A	N/A	24194598	JASPAR	mm10	-1	chr8	105860363	105860370
OREG0418094	Mus musculus	N/A	TRANSCRIPTION FACTOR BINDING SITE	N/A	N/A	N/A	Atoh1	N/A	N/A	N/A	24194598	JASPAR	mm8	-1	chr8	108749492	108749499
OREG0418094	Mus musculus	N/A	TRANSCRIPTION FACTOR BINDING SITE	N/A	N/A	N/A	Atoh1	N/A	N/A	N/A	24194598	JASPAR	mm9	-1	chr8	108384263	108384270
OREG0418095	Mus musculus	N/A	TRANSCRIPTION FACTOR BINDING SITE	N/A	N/A	N/A	Atoh1	N/A	N/A	N/A	24194598	JASPAR	mm10	1	chr8	108455245	108455252
OREG0418095	Mus musculus	N/A	TRANSCRIPTION FACTOR BINDING SITE	N/A	N/A	N/A	Atoh1	N/A	N/A	N/A	24194598	JASPAR	mm8	1	chr8	111344374	111344381
OREG0418095	Mus musculus	N/A	TRANSCRIPTION FACTOR BINDING SITE	N/A	N/A	N/A	Atoh1	N/A	N/A	N/A	24194598	JASPAR	mm9	1	chr8	110979145	110979152
OREG0418096	Mus musculus	N/A	TRANSCRIPTION FACTOR BINDING SITE	N/A	N/A	N/A	Atoh1	N/A	N/A	N/A	24194598	JASPAR	mm10	-1	chr8	108868720	108868727
OREG0418096	Mus musculus	N/A	TRANSCRIPTION FACTOR BINDING SITE	N/A	N/A	N/A	Atoh1	N/A	N/A	N/A	24194598	JASPAR	mm8	-1	chr8	111757849	111757856
OREG0418096	Mus musculus	N/A	TRANSCRIPTION FACTOR BINDING SITE	N/A	N/A	N/A	Atoh1	N/A	N/A	N/A	24194598	JASPAR	mm9	-1	chr8	111392620	111392627
OREG0418097	Mus musculus	N/A	TRANSCRIPTION FACTOR BINDING SITE	N/A	N/A	N/A	Atoh1	N/A	N/A	N/A	24194598	JASPAR	mm10	1	chr8	109959273	109959280
OREG0418097	Mus musculus	N/A	TRANSCRIPTION FACTOR BINDING SITE	N/A	N/A	N/A	Atoh1	N/A	N/A	N/A	24194598	JASPAR	mm8	1	chr8	112848402	112848409
OREG0418097	Mus musculus	N/A	TRANSCRIPTION FACTOR BINDING SITE	N/A	N/A	N/A	Atoh1	N/A	N/A	N/A	24194598	JASPAR	mm9	1	chr8	112483173	112483180
OREG0418098	Mus musculus	N/A	TRANSCRIPTION FACTOR BINDING SITE	N/A	N/A	N/A	Atoh1	N/A	N/A	N/A	24194598	JASPAR	mm10	-1	chr8	110663189	110663196
OREG0418098	Mus musculus	N/A	TRANSCRIPTION FACTOR BINDING SITE	N/A	N/A	N/A	Atoh1	N/A	N/A	N/A	24194598	JASPAR	mm8	-1	chr8	113549866	113549873
OREG0418098	Mus musculus	N/A	TRANSCRIPTION FACTOR BINDING SITE	N/A	N/A	N/A	Atoh1	N/A	N/A	N/A	24194598	JASPAR	mm9	-1	chr8	113187089	113187096
OREG0418099	Mus musculus	N/A	TRANSCRIPTION FACTOR BINDING SITE	N/A	N/A	N/A	Atoh1	N/A	N/A	N/A	24194598	JASPAR	mm10	1	chr8	110919391	110919398
OREG0418099	Mus musculus	N/A	TRANSCRIPTION FACTOR BINDING SITE	N/A	N/A	N/A	Atoh1	N/A	N/A	N/A	24194598	JASPAR	mm8	1	chr8	113806068	113806075
OREG0418099	Mus musculus	N/A	TRANSCRIPTION FACTOR BINDING SITE	N/A	N/A	N/A	Atoh1	N/A	N/A	N/A	24194598	JASPAR	mm9	1	chr8	113443291	113443298
OREG0418100	Mus musculus	N/A	TRANSCRIPTION FACTOR BINDING SITE	N/A	N/A	N/A	Atoh1	N/A	N/A	N/A	24194598	JASPAR	mm10	1	chr8	111745724	111745731
OREG0418100	Mus musculus	N/A	TRANSCRIPTION FACTOR BINDING SITE	N/A	N/A	N/A	Atoh1	N/A	N/A	N/A	24194598	JASPAR	mm8	1	chr8	114632397	114632404
OREG0418100	Mus musculus	N/A	TRANSCRIPTION FACTOR BINDING SITE	N/A	N/A	N/A	Atoh1	N/A	N/A	N/A	24194598	JASPAR	mm9	1	chr8	114269624	114269631
OREG0418101	Mus musculus	N/A	TRANSCRIPTION FACTOR BINDING SITE	N/A	N/A	N/A	Atoh1	N/A	N/A	N/A	24194598	JASPAR	mm10	1	chr8	113688398	113688405
OREG0418101	Mus musculus	N/A	TRANSCRIPTION FACTOR BINDING SITE	N/A	N/A	N/A	Atoh1	N/A	N/A	N/A	24194598	JASPAR	mm8	1	chr8	116574375	116574382
OREG0418101	Mus musculus	N/A	TRANSCRIPTION FACTOR BINDING SITE	N/A	N/A	N/A	Atoh1	N/A	N/A	N/A	24194598	JASPAR	mm9	1	chr8	116212298	116212305
OREG0418102	Mus musculus	N/A	TRANSCRIPTION FACTOR BINDING SITE	N/A	N/A	N/A	Atoh1	N/A	N/A	N/A	24194598	JASPAR	mm10	-1	chr8	118952094	118952101
OREG0418102	Mus musculus	N/A	TRANSCRIPTION FACTOR BINDING SITE	N/A	N/A	N/A	Atoh1	N/A	N/A	N/A	24194598	JASPAR	mm8	-1	chr8	121838071	121838078
OREG0418102	Mus musculus	N/A	TRANSCRIPTION FACTOR BINDING SITE	N/A	N/A	N/A	Atoh1	N/A	N/A	N/A	24194598	JASPAR	mm9	-1	chr8	121475994	121476001
OREG0418103	Mus musculus	N/A	TRANSCRIPTION FACTOR BINDING SITE	N/A	N/A	N/A	Atoh1	N/A	N/A	N/A	24194598	JASPAR	mm10	-1	chr8	120046880	120046887
OREG0418103	Mus musculus	N/A	TRANSCRIPTION FACTOR BINDING SITE	N/A	N/A	N/A	Atoh1	N/A	N/A	N/A	24194598	JASPAR	mm8	-1	chr8	122932857	122932864
OREG0418103	Mus musculus	N/A	TRANSCRIPTION FACTOR BINDING SITE	N/A	N/A	N/A	Atoh1	N/A	N/A	N/A	24194598	JASPAR	mm9	-1	chr8	122570780	122570787
OREG0418104	Mus musculus	N/A	TRANSCRIPTION FACTOR BINDING SITE	N/A	N/A	N/A	Atoh1	N/A	N/A	N/A	24194598	JASPAR	mm10	-1	chr8	120292492	120292499
OREG0418104	Mus musculus	N/A	TRANSCRIPTION FACTOR BINDING SITE	N/A	N/A	N/A	Atoh1	N/A	N/A	N/A	24194598	JASPAR	mm8	-1	chr8	123178469	123178476
OREG0418104	Mus musculus	N/A	TRANSCRIPTION FACTOR BINDING SITE	N/A	N/A	N/A	Atoh1	N/A	N/A	N/A	24194598	JASPAR	mm9	-1	chr8	122816392	122816399
OREG0418105	Mus musculus	N/A	TRANSCRIPTION FACTOR BINDING SITE	N/A	N/A	N/A	Atoh1	N/A	N/A	N/A	24194598	JASPAR	mm10	1	chr8	120361488	120361495
OREG0418105	Mus musculus	N/A	TRANSCRIPTION FACTOR BINDING SITE	N/A	N/A	N/A	Atoh1	N/A	N/A	N/A	24194598	JASPAR	mm8	1	chr8	123247465	123247472
OREG0418105	Mus musculus	N/A	TRANSCRIPTION FACTOR BINDING SITE	N/A	N/A	N/A	Atoh1	N/A	N/A	N/A	24194598	JASPAR	mm9	1	chr8	122885388	122885395
OREG0418106	Mus musculus	N/A	TRANSCRIPTION FACTOR BINDING SITE	N/A	N/A	N/A	Atoh1	N/A	N/A	N/A	24194598	JASPAR	mm10	-1	chr8	120421781	120421788
OREG0418106	Mus musculus	N/A	TRANSCRIPTION FACTOR BINDING SITE	N/A	N/A	N/A	Atoh1	N/A	N/A	N/A	24194598	JASPAR	mm8	-1	chr8	123307758	123307765
OREG0418106	Mus musculus	N/A	TRANSCRIPTION FACTOR BINDING SITE	N/A	N/A	N/A	Atoh1	N/A	N/A	N/A	24194598	JASPAR	mm9	-1	chr8	122945681	122945688
OREG0418107	Mus musculus	N/A	TRANSCRIPTION FACTOR BINDING SITE	N/A	N/A	N/A	Atoh1	N/A	N/A	N/A	24194598	JASPAR	mm10	-1	chr8	120539802	120539809
OREG0418107	Mus musculus	N/A	TRANSCRIPTION FACTOR BINDING SITE	N/A	N/A	N/A	Atoh1	N/A	N/A	N/A	24194598	JASPAR	mm8	-1	chr8	123425779	123425786
OREG0418107	Mus musculus	N/A	TRANSCRIPTION FACTOR BINDING SITE	N/A	N/A	N/A	Atoh1	N/A	N/A	N/A	24194598	JASPAR	mm9	-1	chr8	123063702	123063709
OREG0418108	Mus musculus	N/A	TRANSCRIPTION FACTOR BINDING SITE	N/A	N/A	N/A	Atoh1	N/A	N/A	N/A	24194598	JASPAR	mm10	1	chr8	122369787	122369794
OREG0418108	Mus musculus	N/A	TRANSCRIPTION FACTOR BINDING SITE	N/A	N/A	N/A	Atoh1	N/A	N/A	N/A	24194598	JASPAR	mm8	1	chr8	125255877	125255884
OREG0418108	Mus musculus	N/A	TRANSCRIPTION FACTOR BINDING SITE	N/A	N/A	N/A	Atoh1	N/A	N/A	N/A	24194598	JASPAR	mm9	1	chr8	124893687	124893694
OREG0418109	Mus musculus	N/A	TRANSCRIPTION FACTOR BINDING SITE	N/A	N/A	N/A	Atoh1	N/A	N/A	N/A	24194598	JASPAR	mm10	-1	chr8	122638758	122638765
OREG0418109	Mus musculus	N/A	TRANSCRIPTION FACTOR BINDING SITE	N/A	N/A	N/A	Atoh1	N/A	N/A	N/A	24194598	JASPAR	mm8	-1	chr8	125524848	125524855
OREG0418109	Mus musculus	N/A	TRANSCRIPTION FACTOR BINDING SITE	N/A	N/A	N/A	Atoh1	N/A	N/A	N/A	24194598	JASPAR	mm9	-1	chr8	125162658	125162665
OREG0418110	Mus musculus	N/A	TRANSCRIPTION FACTOR BINDING SITE	N/A	N/A	N/A	Atoh1	N/A	N/A	N/A	24194598	JASPAR	mm10	1	chr8	122751509	122751516
OREG0418110	Mus musculus	N/A	TRANSCRIPTION FACTOR BINDING SITE	N/A	N/A	N/A	Atoh1	N/A	N/A	N/A	24194598	JASPAR	mm8	1	chr8	125637599	125637606
OREG0418110	Mus musculus	N/A	TRANSCRIPTION FACTOR BINDING SITE	N/A	N/A	N/A	Atoh1	N/A	N/A	N/A	24194598	JASPAR	mm9	1	chr8	125275409	125275416
OREG0418111	Mus musculus	N/A	TRANSCRIPTION FACTOR BINDING SITE	N/A	N/A	N/A	Atoh1	N/A	N/A	N/A	24194598	JASPAR	mm10	1	chr8	122793893	122793900
OREG0418111	Mus musculus	N/A	TRANSCRIPTION FACTOR BINDING SITE	N/A	N/A	N/A	Atoh1	N/A	N/A	N/A	24194598	JASPAR	mm8	1	chr8	125679983	125679990
OREG0418111	Mus musculus	N/A	TRANSCRIPTION FACTOR BINDING SITE	N/A	N/A	N/A	Atoh1	N/A	N/A	N/A	24194598	JASPAR	mm9	1	chr8	125317793	125317800
OREG0418112	Mus musculus	N/A	TRANSCRIPTION FACTOR BINDING SITE	N/A	N/A	N/A	Atoh1	N/A	N/A	N/A	24194598	JASPAR	mm10	-1	chr8	124614490	124614497
OREG0418112	Mus musculus	N/A	TRANSCRIPTION FACTOR BINDING SITE	N/A	N/A	N/A	Atoh1	N/A	N/A	N/A	24194598	JASPAR	mm8	-1	chr8	127500580	127500587
OREG0418112	Mus musculus	N/A	TRANSCRIPTION FACTOR BINDING SITE	N/A	N/A	N/A	Atoh1	N/A	N/A	N/A	24194598	JASPAR	mm9	-1	chr8	127138390	127138397
OREG0418113	Mus musculus	N/A	TRANSCRIPTION FACTOR BINDING SITE	N/A	N/A	N/A	Atoh1	N/A	N/A	N/A	24194598	JASPAR	mm10	1	chr8	125596142	125596149
OREG0418113	Mus musculus	N/A	TRANSCRIPTION FACTOR BINDING SITE	N/A	N/A	N/A	Atoh1	N/A	N/A	N/A	24194598	JASPAR	mm8	1	chr8	128482232	128482239
OREG0418113	Mus musculus	N/A	TRANSCRIPTION FACTOR BINDING SITE	N/A	N/A	N/A	Atoh1	N/A	N/A	N/A	24194598	JASPAR	mm9	1	chr8	128120042	128120049
OREG0418114	Mus musculus	N/A	TRANSCRIPTION FACTOR BINDING SITE	N/A	N/A	N/A	Atoh1	N/A	N/A	N/A	24194598	JASPAR	mm10	-1	chr8	125641794	125641801
OREG0418114	Mus musculus	N/A	TRANSCRIPTION FACTOR BINDING SITE	N/A	N/A	N/A	Atoh1	N/A	N/A	N/A	24194598	JASPAR	mm8	-1	chr8	128527884	128527891
OREG0418114	Mus musculus	N/A	TRANSCRIPTION FACTOR BINDING SITE	N/A	N/A	N/A	Atoh1	N/A	N/A	N/A	24194598	JASPAR	mm9	-1	chr8	128165694	128165701
OREG0418115	Mus musculus	N/A	TRANSCRIPTION FACTOR BINDING SITE	N/A	N/A	N/A	Atoh1	N/A	N/A	N/A	24194598	JASPAR	mm10	1	chr8	126064243	126064250
OREG0418115	Mus musculus	N/A	TRANSCRIPTION FACTOR BINDING SITE	N/A	N/A	N/A	Atoh1	N/A	N/A	N/A	24194598	JASPAR	mm8	1	chr8	128950333	128950340
OREG0418115	Mus musculus	N/A	TRANSCRIPTION FACTOR BINDING SITE	N/A	N/A	N/A	Atoh1	N/A	N/A	N/A	24194598	JASPAR	mm9	1	chr8	128588143	128588150
OREG0418116	Mus musculus	N/A	TRANSCRIPTION FACTOR BINDING SITE	N/A	N/A	N/A	Atoh1	N/A	N/A	N/A	24194598	JASPAR	mm10	-1	chr8	126380308	126380315
OREG0418116	Mus musculus	N/A	TRANSCRIPTION FACTOR BINDING SITE	N/A	N/A	N/A	Atoh1	N/A	N/A	N/A	24194598	JASPAR	mm8	-1	chr8	129266398	129266405
OREG0418116	Mus musculus	N/A	TRANSCRIPTION FACTOR BINDING SITE	N/A	N/A	N/A	Atoh1	N/A	N/A	N/A	24194598	JASPAR	mm9	-1	chr8	128904208	128904215
OREG0418117	Mus musculus	N/A	TRANSCRIPTION FACTOR BINDING SITE	N/A	N/A	N/A	Atoh1	N/A	N/A	N/A	24194598	JASPAR	mm10	1	chr8	126595553	126595560
OREG0418117	Mus musculus	N/A	TRANSCRIPTION FACTOR BINDING SITE	N/A	N/A	N/A	Atoh1	N/A	N/A	N/A	24194598	JASPAR	mm8	1	chr8	129481643	129481650
OREG0418117	Mus musculus	N/A	TRANSCRIPTION FACTOR BINDING SITE	N/A	N/A	N/A	Atoh1	N/A	N/A	N/A	24194598	JASPAR	mm9	1	chr8	129119453	129119460
OREG0418118	Mus musculus	N/A	TRANSCRIPTION FACTOR BINDING SITE	N/A	N/A	N/A	Atoh1	N/A	N/A	N/A	24194598	JASPAR	mm10	-1	chr8	126595561	126595568
OREG0418118	Mus musculus	N/A	TRANSCRIPTION FACTOR BINDING SITE	N/A	N/A	N/A	Atoh1	N/A	N/A	N/A	24194598	JASPAR	mm8	-1	chr8	129481651	129481658
OREG0418118	Mus musculus	N/A	TRANSCRIPTION FACTOR BINDING SITE	N/A	N/A	N/A	Atoh1	N/A	N/A	N/A	24194598	JASPAR	mm9	-1	chr8	129119461	129119468
OREG0418119	Mus musculus	N/A	TRANSCRIPTION FACTOR BINDING SITE	N/A	N/A	N/A	Atoh1	N/A	N/A	N/A	24194598	JASPAR	mm10	1	chr9	14534982	14534989
OREG0418119	Mus musculus	N/A	TRANSCRIPTION FACTOR BINDING SITE	N/A	N/A	N/A	Atoh1	N/A	N/A	N/A	24194598	JASPAR	mm8	1	chr9	14285379	14285386
OREG0418119	Mus musculus	N/A	TRANSCRIPTION FACTOR BINDING SITE	N/A	N/A	N/A	Atoh1	N/A	N/A	N/A	24194598	JASPAR	mm9	1	chr9	14339426	14339433
OREG0418120	Mus musculus	N/A	TRANSCRIPTION FACTOR BINDING SITE	N/A	N/A	N/A	Atoh1	N/A	N/A	N/A	24194598	JASPAR	mm10	-1	chr9	15279969	15279976
OREG0418120	Mus musculus	N/A	TRANSCRIPTION FACTOR BINDING SITE	N/A	N/A	N/A	Atoh1	N/A	N/A	N/A	24194598	JASPAR	mm8	-1	chr9	15030362	15030369
OREG0418120	Mus musculus	N/A	TRANSCRIPTION FACTOR BINDING SITE	N/A	N/A	N/A	Atoh1	N/A	N/A	N/A	24194598	JASPAR	mm9	-1	chr9	15084413	15084420
OREG0418121	Mus musculus	N/A	TRANSCRIPTION FACTOR BINDING SITE	N/A	N/A	N/A	Atoh1	N/A	N/A	N/A	24194598	JASPAR	mm10	-1	chr9	16499035	16499042
OREG0418121	Mus musculus	N/A	TRANSCRIPTION FACTOR BINDING SITE	N/A	N/A	N/A	Atoh1	N/A	N/A	N/A	24194598	JASPAR	mm8	-1	chr9	16249428	16249435
OREG0418121	Mus musculus	N/A	TRANSCRIPTION FACTOR BINDING SITE	N/A	N/A	N/A	Atoh1	N/A	N/A	N/A	24194598	JASPAR	mm9	-1	chr9	16303479	16303486
OREG0418122	Mus musculus	N/A	TRANSCRIPTION FACTOR BINDING SITE	N/A	N/A	N/A	Atoh1	N/A	N/A	N/A	24194598	JASPAR	mm10	-1	chr9	21576499	21576506
OREG0418122	Mus musculus	N/A	TRANSCRIPTION FACTOR BINDING SITE	N/A	N/A	N/A	Atoh1	N/A	N/A	N/A	24194598	JASPAR	mm8	-1	chr9	21326901	21326908
OREG0418122	Mus musculus	N/A	TRANSCRIPTION FACTOR BINDING SITE	N/A	N/A	N/A	Atoh1	N/A	N/A	N/A	24194598	JASPAR	mm9	-1	chr9	21380943	21380950
OREG0418123	Mus musculus	N/A	TRANSCRIPTION FACTOR BINDING SITE	N/A	N/A	N/A	Atoh1	N/A	N/A	N/A	24194598	JASPAR	mm10	-1	chr9	22064530	22064537
OREG0418123	Mus musculus	N/A	TRANSCRIPTION FACTOR BINDING SITE	N/A	N/A	N/A	Atoh1	N/A	N/A	N/A	24194598	JASPAR	mm8	-1	chr9	21814932	21814939
OREG0418123	Mus musculus	N/A	TRANSCRIPTION FACTOR BINDING SITE	N/A	N/A	N/A	Atoh1	N/A	N/A	N/A	24194598	JASPAR	mm9	-1	chr9	21868974	21868981
OREG0418124	Mus musculus	N/A	TRANSCRIPTION FACTOR BINDING SITE	N/A	N/A	N/A	Atoh1	N/A	N/A	N/A	24194598	JASPAR	mm10	1	chr9	22462099	22462106
OREG0418124	Mus musculus	N/A	TRANSCRIPTION FACTOR BINDING SITE	N/A	N/A	N/A	Atoh1	N/A	N/A	N/A	24194598	JASPAR	mm8	1	chr9	22212501	22212508
OREG0418124	Mus musculus	N/A	TRANSCRIPTION FACTOR BINDING SITE	N/A	N/A	N/A	Atoh1	N/A	N/A	N/A	24194598	JASPAR	mm9	1	chr9	22266543	22266550
OREG0418125	Mus musculus	N/A	TRANSCRIPTION FACTOR BINDING SITE	N/A	N/A	N/A	Atoh1	N/A	N/A	N/A	24194598	JASPAR	mm10	1	chr9	22462111	22462118
OREG0418125	Mus musculus	N/A	TRANSCRIPTION FACTOR BINDING SITE	N/A	N/A	N/A	Atoh1	N/A	N/A	N/A	24194598	JASPAR	mm8	1	chr9	22212513	22212520
OREG0418125	Mus musculus	N/A	TRANSCRIPTION FACTOR BINDING SITE	N/A	N/A	N/A	Atoh1	N/A	N/A	N/A	24194598	JASPAR	mm9	1	chr9	22266555	22266562
OREG0418126	Mus musculus	N/A	TRANSCRIPTION FACTOR BINDING SITE	N/A	N/A	N/A	Atoh1	N/A	N/A	N/A	24194598	JASPAR	mm10	1	chr9	26519924	26519931
OREG0418126	Mus musculus	N/A	TRANSCRIPTION FACTOR BINDING SITE	N/A	N/A	N/A	Atoh1	N/A	N/A	N/A	24194598	JASPAR	mm8	1	chr9	26269370	26269377
OREG0418126	Mus musculus	N/A	TRANSCRIPTION FACTOR BINDING SITE	N/A	N/A	N/A	Atoh1	N/A	N/A	N/A	24194598	JASPAR	mm9	1	chr9	26327509	26327516
OREG0418127	Mus musculus	N/A	TRANSCRIPTION FACTOR BINDING SITE	N/A	N/A	N/A	Atoh1	N/A	N/A	N/A	24194598	JASPAR	mm10	-1	chr9	26737298	26737305
OREG0418127	Mus musculus	N/A	TRANSCRIPTION FACTOR BINDING SITE	N/A	N/A	N/A	Atoh1	N/A	N/A	N/A	24194598	JASPAR	mm8	-1	chr9	26486744	26486751
OREG0418127	Mus musculus	N/A	TRANSCRIPTION FACTOR BINDING SITE	N/A	N/A	N/A	Atoh1	N/A	N/A	N/A	24194598	JASPAR	mm9	-1	chr9	26544883	26544890
OREG0418128	Mus musculus	N/A	TRANSCRIPTION FACTOR BINDING SITE	N/A	N/A	N/A	Atoh1	N/A	N/A	N/A	24194598	JASPAR	mm10	-1	chr9	26742952	26742959
OREG0418128	Mus musculus	N/A	TRANSCRIPTION FACTOR BINDING SITE	N/A	N/A	N/A	Atoh1	N/A	N/A	N/A	24194598	JASPAR	mm8	-1	chr9	26492398	26492405
OREG0418128	Mus musculus	N/A	TRANSCRIPTION FACTOR BINDING SITE	N/A	N/A	N/A	Atoh1	N/A	N/A	N/A	24194598	JASPAR	mm9	-1	chr9	26550537	26550544
OREG0418129	Mus musculus	N/A	TRANSCRIPTION FACTOR BINDING SITE	N/A	N/A	N/A	Atoh1	N/A	N/A	N/A	24194598	JASPAR	mm10	-1	chr9	27968611	27968618
OREG0418129	Mus musculus	N/A	TRANSCRIPTION FACTOR BINDING SITE	N/A	N/A	N/A	Atoh1	N/A	N/A	N/A	24194598	JASPAR	mm8	-1	chr9	27718057	27718064
OREG0418129	Mus musculus	N/A	TRANSCRIPTION FACTOR BINDING SITE	N/A	N/A	N/A	Atoh1	N/A	N/A	N/A	24194598	JASPAR	mm9	-1	chr9	27776196	27776203
OREG0418130	Mus musculus	N/A	TRANSCRIPTION FACTOR BINDING SITE	N/A	N/A	N/A	Atoh1	N/A	N/A	N/A	24194598	JASPAR	mm10	-1	chr9	29750430	29750437
OREG0418130	Mus musculus	N/A	TRANSCRIPTION FACTOR BINDING SITE	N/A	N/A	N/A	Atoh1	N/A	N/A	N/A	24194598	JASPAR	mm8	-1	chr9	29499876	29499883
OREG0418130	Mus musculus	N/A	TRANSCRIPTION FACTOR BINDING SITE	N/A	N/A	N/A	Atoh1	N/A	N/A	N/A	24194598	JASPAR	mm9	-1	chr9	29558015	29558022
OREG0418131	Mus musculus	N/A	TRANSCRIPTION FACTOR BINDING SITE	N/A	N/A	N/A	Atoh1	N/A	N/A	N/A	24194598	JASPAR	mm10	-1	chr9	29803262	29803269
OREG0418131	Mus musculus	N/A	TRANSCRIPTION FACTOR BINDING SITE	N/A	N/A	N/A	Atoh1	N/A	N/A	N/A	24194598	JASPAR	mm8	-1	chr9	29552708	29552715
OREG0418131	Mus musculus	N/A	TRANSCRIPTION FACTOR BINDING SITE	N/A	N/A	N/A	Atoh1	N/A	N/A	N/A	24194598	JASPAR	mm9	-1	chr9	29610847	29610854
OREG0418132	Mus musculus	N/A	TRANSCRIPTION FACTOR BINDING SITE	N/A	N/A	N/A	Atoh1	N/A	N/A	N/A	24194598	JASPAR	mm10	1	chr9	32224390	32224397
OREG0418132	Mus musculus	N/A	TRANSCRIPTION FACTOR BINDING SITE	N/A	N/A	N/A	Atoh1	N/A	N/A	N/A	24194598	JASPAR	mm8	1	chr9	31973955	31973962
OREG0418132	Mus musculus	N/A	TRANSCRIPTION FACTOR BINDING SITE	N/A	N/A	N/A	Atoh1	N/A	N/A	N/A	24194598	JASPAR	mm9	1	chr9	32031975	32031982
OREG0418133	Mus musculus	N/A	TRANSCRIPTION FACTOR BINDING SITE	N/A	N/A	N/A	Atoh1	N/A	N/A	N/A	24194598	JASPAR	mm10	1	chr9	32491648	32491655
OREG0418133	Mus musculus	N/A	TRANSCRIPTION FACTOR BINDING SITE	N/A	N/A	N/A	Atoh1	N/A	N/A	N/A	24194598	JASPAR	mm8	1	chr9	32241213	32241220
OREG0418133	Mus musculus	N/A	TRANSCRIPTION FACTOR BINDING SITE	N/A	N/A	N/A	Atoh1	N/A	N/A	N/A	24194598	JASPAR	mm9	1	chr9	32299233	32299240
OREG0418134	Mus musculus	N/A	TRANSCRIPTION FACTOR BINDING SITE	N/A	N/A	N/A	Atoh1	N/A	N/A	N/A	24194598	JASPAR	mm10	1	chr9	32491660	32491667
OREG0418134	Mus musculus	N/A	TRANSCRIPTION FACTOR BINDING SITE	N/A	N/A	N/A	Atoh1	N/A	N/A	N/A	24194598	JASPAR	mm8	1	chr9	32241225	32241232
OREG0418134	Mus musculus	N/A	TRANSCRIPTION FACTOR BINDING SITE	N/A	N/A	N/A	Atoh1	N/A	N/A	N/A	24194598	JASPAR	mm9	1	chr9	32299245	32299252
OREG0418135	Mus musculus	N/A	TRANSCRIPTION FACTOR BINDING SITE	N/A	N/A	N/A	Atoh1	N/A	N/A	N/A	24194598	JASPAR	mm10	1	chr9	33180244	33180251
OREG0418135	Mus musculus	N/A	TRANSCRIPTION FACTOR BINDING SITE	N/A	N/A	N/A	Atoh1	N/A	N/A	N/A	24194598	JASPAR	mm8	1	chr9	32929809	32929816
OREG0418135	Mus musculus	N/A	TRANSCRIPTION FACTOR BINDING SITE	N/A	N/A	N/A	Atoh1	N/A	N/A	N/A	24194598	JASPAR	mm9	1	chr9	32987829	32987836
OREG0418136	Mus musculus	N/A	TRANSCRIPTION FACTOR BINDING SITE	N/A	N/A	N/A	Atoh1	N/A	N/A	N/A	24194598	JASPAR	mm10	-1	chr9	34202785	34202792
OREG0418136	Mus musculus	N/A	TRANSCRIPTION FACTOR BINDING SITE	N/A	N/A	N/A	Atoh1	N/A	N/A	N/A	24194598	JASPAR	mm8	-1	chr9	33952350	33952357
OREG0418136	Mus musculus	N/A	TRANSCRIPTION FACTOR BINDING SITE	N/A	N/A	N/A	Atoh1	N/A	N/A	N/A	24194598	JASPAR	mm9	-1	chr9	34010370	34010377
OREG0418137	Mus musculus	N/A	TRANSCRIPTION FACTOR BINDING SITE	N/A	N/A	N/A	Atoh1	N/A	N/A	N/A	24194598	JASPAR	mm10	-1	chr9	34865827	34865834
OREG0418137	Mus musculus	N/A	TRANSCRIPTION FACTOR BINDING SITE	N/A	N/A	N/A	Atoh1	N/A	N/A	N/A	24194598	JASPAR	mm8	-1	chr9	34615498	34615505
OREG0418137	Mus musculus	N/A	TRANSCRIPTION FACTOR BINDING SITE	N/A	N/A	N/A	Atoh1	N/A	N/A	N/A	24194598	JASPAR	mm9	-1	chr9	34673412	34673419
OREG0418138	Mus musculus	N/A	TRANSCRIPTION FACTOR BINDING SITE	N/A	N/A	N/A	Atoh1	N/A	N/A	N/A	24194598	JASPAR	mm10	-1	chr9	34958315	34958322
OREG0418138	Mus musculus	N/A	TRANSCRIPTION FACTOR BINDING SITE	N/A	N/A	N/A	Atoh1	N/A	N/A	N/A	24194598	JASPAR	mm8	-1	chr9	34707986	34707993
OREG0418138	Mus musculus	N/A	TRANSCRIPTION FACTOR BINDING SITE	N/A	N/A	N/A	Atoh1	N/A	N/A	N/A	24194598	JASPAR	mm9	-1	chr9	34765900	34765907
OREG0418139	Mus musculus	N/A	TRANSCRIPTION FACTOR BINDING SITE	N/A	N/A	N/A	Atoh1	N/A	N/A	N/A	24194598	JASPAR	mm10	1	chr9	34983715	34983722
OREG0418139	Mus musculus	N/A	TRANSCRIPTION FACTOR BINDING SITE	N/A	N/A	N/A	Atoh1	N/A	N/A	N/A	24194598	JASPAR	mm8	1	chr9	34733386	34733393
OREG0418139	Mus musculus	N/A	TRANSCRIPTION FACTOR BINDING SITE	N/A	N/A	N/A	Atoh1	N/A	N/A	N/A	24194598	JASPAR	mm9	1	chr9	34791300	34791307
OREG0418140	Mus musculus	N/A	TRANSCRIPTION FACTOR BINDING SITE	N/A	N/A	N/A	Atoh1	N/A	N/A	N/A	24194598	JASPAR	mm10	1	chr9	37438438	37438445
OREG0418140	Mus musculus	N/A	TRANSCRIPTION FACTOR BINDING SITE	N/A	N/A	N/A	Atoh1	N/A	N/A	N/A	24194598	JASPAR	mm8	1	chr9	37188109	37188116
OREG0418140	Mus musculus	N/A	TRANSCRIPTION FACTOR BINDING SITE	N/A	N/A	N/A	Atoh1	N/A	N/A	N/A	24194598	JASPAR	mm9	1	chr9	37246023	37246030
OREG0418141	Mus musculus	N/A	TRANSCRIPTION FACTOR BINDING SITE	N/A	N/A	N/A	Atoh1	N/A	N/A	N/A	24194598	JASPAR	mm10	-1	chr9	40268054	40268061
OREG0418141	Mus musculus	N/A	TRANSCRIPTION FACTOR BINDING SITE	N/A	N/A	N/A	Atoh1	N/A	N/A	N/A	24194598	JASPAR	mm8	-1	chr9	40018625	40018632
OREG0418141	Mus musculus	N/A	TRANSCRIPTION FACTOR BINDING SITE	N/A	N/A	N/A	Atoh1	N/A	N/A	N/A	24194598	JASPAR	mm9	-1	chr9	40075639	40075646
OREG0418142	Mus musculus	N/A	TRANSCRIPTION FACTOR BINDING SITE	N/A	N/A	N/A	Atoh1	N/A	N/A	N/A	24194598	JASPAR	mm10	-1	chr9	40426366	40426373
OREG0418142	Mus musculus	N/A	TRANSCRIPTION FACTOR BINDING SITE	N/A	N/A	N/A	Atoh1	N/A	N/A	N/A	24194598	JASPAR	mm8	-1	chr9	40176937	40176944
OREG0418142	Mus musculus	N/A	TRANSCRIPTION FACTOR BINDING SITE	N/A	N/A	N/A	Atoh1	N/A	N/A	N/A	24194598	JASPAR	mm9	-1	chr9	40233951	40233958
OREG0418143	Mus musculus	N/A	TRANSCRIPTION FACTOR BINDING SITE	N/A	N/A	N/A	Atoh1	N/A	N/A	N/A	24194598	JASPAR	mm10	1	chr9	40693875	40693882
OREG0418143	Mus musculus	N/A	TRANSCRIPTION FACTOR BINDING SITE	N/A	N/A	N/A	Atoh1	N/A	N/A	N/A	24194598	JASPAR	mm8	1	chr9	40444944	40444951
OREG0418143	Mus musculus	N/A	TRANSCRIPTION FACTOR BINDING SITE	N/A	N/A	N/A	Atoh1	N/A	N/A	N/A	24194598	JASPAR	mm9	1	chr9	40501958	40501965
OREG0418144	Mus musculus	N/A	TRANSCRIPTION FACTOR BINDING SITE	N/A	N/A	N/A	Atoh1	N/A	N/A	N/A	24194598	JASPAR	mm10	-1	chr9	41974815	41974822
OREG0418144	Mus musculus	N/A	TRANSCRIPTION FACTOR BINDING SITE	N/A	N/A	N/A	Atoh1	N/A	N/A	N/A	24194598	JASPAR	mm8	-1	chr9	41725810	41725817
OREG0418144	Mus musculus	N/A	TRANSCRIPTION FACTOR BINDING SITE	N/A	N/A	N/A	Atoh1	N/A	N/A	N/A	24194598	JASPAR	mm9	-1	chr9	41782898	41782905
OREG0418145	Mus musculus	N/A	TRANSCRIPTION FACTOR BINDING SITE	N/A	N/A	N/A	Atoh1	N/A	N/A	N/A	24194598	JASPAR	mm10	-1	chr9	42520995	42521002
OREG0418145	Mus musculus	N/A	TRANSCRIPTION FACTOR BINDING SITE	N/A	N/A	N/A	Atoh1	N/A	N/A	N/A	24194598	JASPAR	mm8	-1	chr9	42271990	42271997
OREG0418145	Mus musculus	N/A	TRANSCRIPTION FACTOR BINDING SITE	N/A	N/A	N/A	Atoh1	N/A	N/A	N/A	24194598	JASPAR	mm9	-1	chr9	42329078	42329085
OREG0418146	Mus musculus	N/A	TRANSCRIPTION FACTOR BINDING SITE	N/A	N/A	N/A	Atoh1	N/A	N/A	N/A	24194598	JASPAR	mm10	1	chr9	43760165	43760172
OREG0418146	Mus musculus	N/A	TRANSCRIPTION FACTOR BINDING SITE	N/A	N/A	N/A	Atoh1	N/A	N/A	N/A	24194598	JASPAR	mm8	1	chr9	43511160	43511167
OREG0418146	Mus musculus	N/A	TRANSCRIPTION FACTOR BINDING SITE	N/A	N/A	N/A	Atoh1	N/A	N/A	N/A	24194598	JASPAR	mm9	1	chr9	43568248	43568255
OREG0418147	Mus musculus	N/A	TRANSCRIPTION FACTOR BINDING SITE	N/A	N/A	N/A	Atoh1	N/A	N/A	N/A	24194598	JASPAR	mm10	-1	chr9	43760203	43760210
OREG0418147	Mus musculus	N/A	TRANSCRIPTION FACTOR BINDING SITE	N/A	N/A	N/A	Atoh1	N/A	N/A	N/A	24194598	JASPAR	mm8	-1	chr9	43511198	43511205
OREG0418147	Mus musculus	N/A	TRANSCRIPTION FACTOR BINDING SITE	N/A	N/A	N/A	Atoh1	N/A	N/A	N/A	24194598	JASPAR	mm9	-1	chr9	43568286	43568293
OREG0418148	Mus musculus	N/A	TRANSCRIPTION FACTOR BINDING SITE	N/A	N/A	N/A	Atoh1	N/A	N/A	N/A	24194598	JASPAR	mm10	-1	chr9	44483767	44483774
OREG0418148	Mus musculus	N/A	TRANSCRIPTION FACTOR BINDING SITE	N/A	N/A	N/A	Atoh1	N/A	N/A	N/A	24194598	JASPAR	mm8	-1	chr9	44234762	44234769
OREG0418148	Mus musculus	N/A	TRANSCRIPTION FACTOR BINDING SITE	N/A	N/A	N/A	Atoh1	N/A	N/A	N/A	24194598	JASPAR	mm9	-1	chr9	44291850	44291857
OREG0418149	Mus musculus	N/A	TRANSCRIPTION FACTOR BINDING SITE	N/A	N/A	N/A	Atoh1	N/A	N/A	N/A	24194598	JASPAR	mm10	1	chr9	44591238	44591245
OREG0418149	Mus musculus	N/A	TRANSCRIPTION FACTOR BINDING SITE	N/A	N/A	N/A	Atoh1	N/A	N/A	N/A	24194598	JASPAR	mm8	1	chr9	44342233	44342240
OREG0418149	Mus musculus	N/A	TRANSCRIPTION FACTOR BINDING SITE	N/A	N/A	N/A	Atoh1	N/A	N/A	N/A	24194598	JASPAR	mm9	1	chr9	44399321	44399328
OREG0418150	Mus musculus	N/A	TRANSCRIPTION FACTOR BINDING SITE	N/A	N/A	N/A	Atoh1	N/A	N/A	N/A	24194598	JASPAR	mm10	-1	chr9	46507263	46507270
OREG0418150	Mus musculus	N/A	TRANSCRIPTION FACTOR BINDING SITE	N/A	N/A	N/A	Atoh1	N/A	N/A	N/A	24194598	JASPAR	mm8	-1	chr9	46258258	46258265
OREG0418150	Mus musculus	N/A	TRANSCRIPTION FACTOR BINDING SITE	N/A	N/A	N/A	Atoh1	N/A	N/A	N/A	24194598	JASPAR	mm9	-1	chr9	46315346	46315353
OREG0418151	Mus musculus	N/A	TRANSCRIPTION FACTOR BINDING SITE	N/A	N/A	N/A	Atoh1	N/A	N/A	N/A	24194598	JASPAR	mm10	-1	chr9	46507534	46507541
OREG0418151	Mus musculus	N/A	TRANSCRIPTION FACTOR BINDING SITE	N/A	N/A	N/A	Atoh1	N/A	N/A	N/A	24194598	JASPAR	mm8	-1	chr9	46258529	46258536
OREG0418151	Mus musculus	N/A	TRANSCRIPTION FACTOR BINDING SITE	N/A	N/A	N/A	Atoh1	N/A	N/A	N/A	24194598	JASPAR	mm9	-1	chr9	46315617	46315624
OREG0418152	Mus musculus	N/A	TRANSCRIPTION FACTOR BINDING SITE	N/A	N/A	N/A	Atoh1	N/A	N/A	N/A	24194598	JASPAR	mm10	-1	chr9	46603224	46603231
OREG0418152	Mus musculus	N/A	TRANSCRIPTION FACTOR BINDING SITE	N/A	N/A	N/A	Atoh1	N/A	N/A	N/A	24194598	JASPAR	mm8	-1	chr9	46354219	46354226
OREG0418152	Mus musculus	N/A	TRANSCRIPTION FACTOR BINDING SITE	N/A	N/A	N/A	Atoh1	N/A	N/A	N/A	24194598	JASPAR	mm9	-1	chr9	46411307	46411314
OREG0418153	Mus musculus	N/A	TRANSCRIPTION FACTOR BINDING SITE	N/A	N/A	N/A	Atoh1	N/A	N/A	N/A	24194598	JASPAR	mm10	1	chr9	46998475	46998482
OREG0418153	Mus musculus	N/A	TRANSCRIPTION FACTOR BINDING SITE	N/A	N/A	N/A	Atoh1	N/A	N/A	N/A	24194598	JASPAR	mm8	1	chr9	46749470	46749477
OREG0418153	Mus musculus	N/A	TRANSCRIPTION FACTOR BINDING SITE	N/A	N/A	N/A	Atoh1	N/A	N/A	N/A	24194598	JASPAR	mm9	1	chr9	46806558	46806565
OREG0418154	Mus musculus	N/A	TRANSCRIPTION FACTOR BINDING SITE	N/A	N/A	N/A	Atoh1	N/A	N/A	N/A	24194598	JASPAR	mm10	-1	chr9	47322492	47322499
OREG0418154	Mus musculus	N/A	TRANSCRIPTION FACTOR BINDING SITE	N/A	N/A	N/A	Atoh1	N/A	N/A	N/A	24194598	JASPAR	mm8	-1	chr9	47073487	47073494
OREG0418154	Mus musculus	N/A	TRANSCRIPTION FACTOR BINDING SITE	N/A	N/A	N/A	Atoh1	N/A	N/A	N/A	24194598	JASPAR	mm9	-1	chr9	47130575	47130582
OREG0418155	Mus musculus	N/A	TRANSCRIPTION FACTOR BINDING SITE	N/A	N/A	N/A	Atoh1	N/A	N/A	N/A	24194598	JASPAR	mm10	1	chr9	47516457	47516464
OREG0418155	Mus musculus	N/A	TRANSCRIPTION FACTOR BINDING SITE	N/A	N/A	N/A	Atoh1	N/A	N/A	N/A	24194598	JASPAR	mm8	1	chr9	47267452	47267459
OREG0418155	Mus musculus	N/A	TRANSCRIPTION FACTOR BINDING SITE	N/A	N/A	N/A	Atoh1	N/A	N/A	N/A	24194598	JASPAR	mm9	1	chr9	47324540	47324547
OREG0418156	Mus musculus	N/A	TRANSCRIPTION FACTOR BINDING SITE	N/A	N/A	N/A	Atoh1	N/A	N/A	N/A	24194598	JASPAR	mm10	-1	chr9	48184511	48184518
OREG0418156	Mus musculus	N/A	TRANSCRIPTION FACTOR BINDING SITE	N/A	N/A	N/A	Atoh1	N/A	N/A	N/A	24194598	JASPAR	mm8	-1	chr9	47936456	47936463
OREG0418156	Mus musculus	N/A	TRANSCRIPTION FACTOR BINDING SITE	N/A	N/A	N/A	Atoh1	N/A	N/A	N/A	24194598	JASPAR	mm9	-1	chr9	47992594	47992601
OREG0418157	Mus musculus	N/A	TRANSCRIPTION FACTOR BINDING SITE	N/A	N/A	N/A	Atoh1	N/A	N/A	N/A	24194598	JASPAR	mm10	1	chr9	48984963	48984970
OREG0418157	Mus musculus	N/A	TRANSCRIPTION FACTOR BINDING SITE	N/A	N/A	N/A	Atoh1	N/A	N/A	N/A	24194598	JASPAR	mm8	1	chr9	48736895	48736902
OREG0418157	Mus musculus	N/A	TRANSCRIPTION FACTOR BINDING SITE	N/A	N/A	N/A	Atoh1	N/A	N/A	N/A	24194598	JASPAR	mm9	1	chr9	48793068	48793075
OREG0418158	Mus musculus	N/A	TRANSCRIPTION FACTOR BINDING SITE	N/A	N/A	N/A	Atoh1	N/A	N/A	N/A	24194598	JASPAR	mm10	-1	chr9	51140904	51140911
OREG0418158	Mus musculus	N/A	TRANSCRIPTION FACTOR BINDING SITE	N/A	N/A	N/A	Atoh1	N/A	N/A	N/A	24194598	JASPAR	mm8	-1	chr9	50893134	50893141
OREG0418158	Mus musculus	N/A	TRANSCRIPTION FACTOR BINDING SITE	N/A	N/A	N/A	Atoh1	N/A	N/A	N/A	24194598	JASPAR	mm9	-1	chr9	50949009	50949016
OREG0418159	Mus musculus	N/A	TRANSCRIPTION FACTOR BINDING SITE	N/A	N/A	N/A	Atoh1	N/A	N/A	N/A	24194598	JASPAR	mm10	1	chr9	51164170	51164177
OREG0418159	Mus musculus	N/A	TRANSCRIPTION FACTOR BINDING SITE	N/A	N/A	N/A	Atoh1	N/A	N/A	N/A	24194598	JASPAR	mm8	1	chr9	50916400	50916407
OREG0418159	Mus musculus	N/A	TRANSCRIPTION FACTOR BINDING SITE	N/A	N/A	N/A	Atoh1	N/A	N/A	N/A	24194598	JASPAR	mm9	1	chr9	50972275	50972282
OREG0418160	Mus musculus	N/A	TRANSCRIPTION FACTOR BINDING SITE	N/A	N/A	N/A	Atoh1	N/A	N/A	N/A	24194598	JASPAR	mm10	-1	chr9	51180860	51180867
OREG0418160	Mus musculus	N/A	TRANSCRIPTION FACTOR BINDING SITE	N/A	N/A	N/A	Atoh1	N/A	N/A	N/A	24194598	JASPAR	mm8	-1	chr9	50933090	50933097
OREG0418160	Mus musculus	N/A	TRANSCRIPTION FACTOR BINDING SITE	N/A	N/A	N/A	Atoh1	N/A	N/A	N/A	24194598	JASPAR	mm9	-1	chr9	50988965	50988972
OREG0418161	Mus musculus	N/A	TRANSCRIPTION FACTOR BINDING SITE	N/A	N/A	N/A	Atoh1	N/A	N/A	N/A	24194598	JASPAR	mm10	1	chr9	51183117	51183124
OREG0418161	Mus musculus	N/A	TRANSCRIPTION FACTOR BINDING SITE	N/A	N/A	N/A	Atoh1	N/A	N/A	N/A	24194598	JASPAR	mm8	1	chr9	50935347	50935354
OREG0418161	Mus musculus	N/A	TRANSCRIPTION FACTOR BINDING SITE	N/A	N/A	N/A	Atoh1	N/A	N/A	N/A	24194598	JASPAR	mm9	1	chr9	50991222	50991229
OREG0418162	Mus musculus	N/A	TRANSCRIPTION FACTOR BINDING SITE	N/A	N/A	N/A	Atoh1	N/A	N/A	N/A	24194598	JASPAR	mm10	1	chr9	51517820	51517827
OREG0418162	Mus musculus	N/A	TRANSCRIPTION FACTOR BINDING SITE	N/A	N/A	N/A	Atoh1	N/A	N/A	N/A	24194598	JASPAR	mm8	1	chr9	51270050	51270057
OREG0418162	Mus musculus	N/A	TRANSCRIPTION FACTOR BINDING SITE	N/A	N/A	N/A	Atoh1	N/A	N/A	N/A	24194598	JASPAR	mm9	1	chr9	51325925	51325932
OREG0418163	Mus musculus	N/A	TRANSCRIPTION FACTOR BINDING SITE	N/A	N/A	N/A	Atoh1	N/A	N/A	N/A	24194598	JASPAR	mm10	-1	chr9	51517847	51517854
OREG0418163	Mus musculus	N/A	TRANSCRIPTION FACTOR BINDING SITE	N/A	N/A	N/A	Atoh1	N/A	N/A	N/A	24194598	JASPAR	mm8	-1	chr9	51270077	51270084
OREG0418163	Mus musculus	N/A	TRANSCRIPTION FACTOR BINDING SITE	N/A	N/A	N/A	Atoh1	N/A	N/A	N/A	24194598	JASPAR	mm9	-1	chr9	51325952	51325959
OREG0418164	Mus musculus	N/A	TRANSCRIPTION FACTOR BINDING SITE	N/A	N/A	N/A	Atoh1	N/A	N/A	N/A	24194598	JASPAR	mm10	-1	chr9	52836313	52836320
OREG0418164	Mus musculus	N/A	TRANSCRIPTION FACTOR BINDING SITE	N/A	N/A	N/A	Atoh1	N/A	N/A	N/A	24194598	JASPAR	mm8	-1	chr9	52598708	52598715
OREG0418164	Mus musculus	N/A	TRANSCRIPTION FACTOR BINDING SITE	N/A	N/A	N/A	Atoh1	N/A	N/A	N/A	24194598	JASPAR	mm9	-1	chr9	52644418	52644425
OREG0418165	Mus musculus	N/A	TRANSCRIPTION FACTOR BINDING SITE	N/A	N/A	N/A	Atoh1	N/A	N/A	N/A	24194598	JASPAR	mm10	1	chr9	54683055	54683062
OREG0418165	Mus musculus	N/A	TRANSCRIPTION FACTOR BINDING SITE	N/A	N/A	N/A	Atoh1	N/A	N/A	N/A	24194598	JASPAR	mm8	1	chr9	54481192	54481199
OREG0418165	Mus musculus	N/A	TRANSCRIPTION FACTOR BINDING SITE	N/A	N/A	N/A	Atoh1	N/A	N/A	N/A	24194598	JASPAR	mm9	1	chr9	54530862	54530869
OREG0418166	Mus musculus	N/A	TRANSCRIPTION FACTOR BINDING SITE	N/A	N/A	N/A	Atoh1	N/A	N/A	N/A	24194598	JASPAR	mm10	-1	chr9	54750426	54750433
OREG0418166	Mus musculus	N/A	TRANSCRIPTION FACTOR BINDING SITE	N/A	N/A	N/A	Atoh1	N/A	N/A	N/A	24194598	JASPAR	mm8	-1	chr9	54548563	54548570
OREG0418166	Mus musculus	N/A	TRANSCRIPTION FACTOR BINDING SITE	N/A	N/A	N/A	Atoh1	N/A	N/A	N/A	24194598	JASPAR	mm9	-1	chr9	54598233	54598240
OREG0418167	Mus musculus	N/A	TRANSCRIPTION FACTOR BINDING SITE	N/A	N/A	N/A	Atoh1	N/A	N/A	N/A	24194598	JASPAR	mm10	-1	chr9	54750463	54750470
OREG0418167	Mus musculus	N/A	TRANSCRIPTION FACTOR BINDING SITE	N/A	N/A	N/A	Atoh1	N/A	N/A	N/A	24194598	JASPAR	mm8	-1	chr9	54548600	54548607
OREG0418167	Mus musculus	N/A	TRANSCRIPTION FACTOR BINDING SITE	N/A	N/A	N/A	Atoh1	N/A	N/A	N/A	24194598	JASPAR	mm9	-1	chr9	54598270	54598277
OREG0418168	Mus musculus	N/A	TRANSCRIPTION FACTOR BINDING SITE	N/A	N/A	N/A	Atoh1	N/A	N/A	N/A	24194598	JASPAR	mm10	-1	chr9	54787929	54787936
OREG0418168	Mus musculus	N/A	TRANSCRIPTION FACTOR BINDING SITE	N/A	N/A	N/A	Atoh1	N/A	N/A	N/A	24194598	JASPAR	mm8	-1	chr9	54586066	54586073
OREG0418168	Mus musculus	N/A	TRANSCRIPTION FACTOR BINDING SITE	N/A	N/A	N/A	Atoh1	N/A	N/A	N/A	24194598	JASPAR	mm9	-1	chr9	54635736	54635743
OREG0418169	Mus musculus	N/A	TRANSCRIPTION FACTOR BINDING SITE	N/A	N/A	N/A	Atoh1	N/A	N/A	N/A	24194598	JASPAR	mm10	1	chr9	55041588	55041595
OREG0418169	Mus musculus	N/A	TRANSCRIPTION FACTOR BINDING SITE	N/A	N/A	N/A	Atoh1	N/A	N/A	N/A	24194598	JASPAR	mm8	1	chr9	54839725	54839732
OREG0418169	Mus musculus	N/A	TRANSCRIPTION FACTOR BINDING SITE	N/A	N/A	N/A	Atoh1	N/A	N/A	N/A	24194598	JASPAR	mm9	1	chr9	54889395	54889402
OREG0418170	Mus musculus	N/A	TRANSCRIPTION FACTOR BINDING SITE	N/A	N/A	N/A	Atoh1	N/A	N/A	N/A	24194598	JASPAR	mm10	1	chr9	55045135	55045142
OREG0418170	Mus musculus	N/A	TRANSCRIPTION FACTOR BINDING SITE	N/A	N/A	N/A	Atoh1	N/A	N/A	N/A	24194598	JASPAR	mm8	1	chr9	54843272	54843279
OREG0418170	Mus musculus	N/A	TRANSCRIPTION FACTOR BINDING SITE	N/A	N/A	N/A	Atoh1	N/A	N/A	N/A	24194598	JASPAR	mm9	1	chr9	54892942	54892949
OREG0418171	Mus musculus	N/A	TRANSCRIPTION FACTOR BINDING SITE	N/A	N/A	N/A	Atoh1	N/A	N/A	N/A	24194598	JASPAR	mm10	1	chr9	56727955	56727962
OREG0418171	Mus musculus	N/A	TRANSCRIPTION FACTOR BINDING SITE	N/A	N/A	N/A	Atoh1	N/A	N/A	N/A	24194598	JASPAR	mm8	1	chr9	56526092	56526099
OREG0418171	Mus musculus	N/A	TRANSCRIPTION FACTOR BINDING SITE	N/A	N/A	N/A	Atoh1	N/A	N/A	N/A	24194598	JASPAR	mm9	1	chr9	56575762	56575769
OREG0418172	Mus musculus	N/A	TRANSCRIPTION FACTOR BINDING SITE	N/A	N/A	N/A	Atoh1	N/A	N/A	N/A	24194598	JASPAR	mm10	-1	chr9	56830309	56830316
OREG0418172	Mus musculus	N/A	TRANSCRIPTION FACTOR BINDING SITE	N/A	N/A	N/A	Atoh1	N/A	N/A	N/A	24194598	JASPAR	mm8	-1	chr9	56628446	56628453
OREG0418172	Mus musculus	N/A	TRANSCRIPTION FACTOR BINDING SITE	N/A	N/A	N/A	Atoh1	N/A	N/A	N/A	24194598	JASPAR	mm9	-1	chr9	56678116	56678123
OREG0418173	Mus musculus	N/A	TRANSCRIPTION FACTOR BINDING SITE	N/A	N/A	N/A	Atoh1	N/A	N/A	N/A	24194598	JASPAR	mm10	1	chr9	57554695	57554702
OREG0418173	Mus musculus	N/A	TRANSCRIPTION FACTOR BINDING SITE	N/A	N/A	N/A	Atoh1	N/A	N/A	N/A	24194598	JASPAR	mm8	1	chr9	57352832	57352839
OREG0418173	Mus musculus	N/A	TRANSCRIPTION FACTOR BINDING SITE	N/A	N/A	N/A	Atoh1	N/A	N/A	N/A	24194598	JASPAR	mm9	1	chr9	57402502	57402509
OREG0418174	Mus musculus	N/A	TRANSCRIPTION FACTOR BINDING SITE	N/A	N/A	N/A	Atoh1	N/A	N/A	N/A	24194598	JASPAR	mm10	-1	chr9	57831544	57831551
OREG0418174	Mus musculus	N/A	TRANSCRIPTION FACTOR BINDING SITE	N/A	N/A	N/A	Atoh1	N/A	N/A	N/A	24194598	JASPAR	mm8	-1	chr9	57629681	57629688
OREG0418174	Mus musculus	N/A	TRANSCRIPTION FACTOR BINDING SITE	N/A	N/A	N/A	Atoh1	N/A	N/A	N/A	24194598	JASPAR	mm9	-1	chr9	57679351	57679358
OREG0418175	Mus musculus	N/A	TRANSCRIPTION FACTOR BINDING SITE	N/A	N/A	N/A	Atoh1	N/A	N/A	N/A	24194598	JASPAR	mm10	1	chr9	57939478	57939485
OREG0418175	Mus musculus	N/A	TRANSCRIPTION FACTOR BINDING SITE	N/A	N/A	N/A	Atoh1	N/A	N/A	N/A	24194598	JASPAR	mm8	1	chr9	57737615	57737622
OREG0418175	Mus musculus	N/A	TRANSCRIPTION FACTOR BINDING SITE	N/A	N/A	N/A	Atoh1	N/A	N/A	N/A	24194598	JASPAR	mm9	1	chr9	57787285	57787292
OREG0418176	Mus musculus	N/A	TRANSCRIPTION FACTOR BINDING SITE	N/A	N/A	N/A	Atoh1	N/A	N/A	N/A	24194598	JASPAR	mm10	1	chr9	57939501	57939508
OREG0418176	Mus musculus	N/A	TRANSCRIPTION FACTOR BINDING SITE	N/A	N/A	N/A	Atoh1	N/A	N/A	N/A	24194598	JASPAR	mm8	1	chr9	57737638	57737645
OREG0418176	Mus musculus	N/A	TRANSCRIPTION FACTOR BINDING SITE	N/A	N/A	N/A	Atoh1	N/A	N/A	N/A	24194598	JASPAR	mm9	1	chr9	57787308	57787315
OREG0418177	Mus musculus	N/A	TRANSCRIPTION FACTOR BINDING SITE	N/A	N/A	N/A	Atoh1	N/A	N/A	N/A	24194598	JASPAR	mm10	-1	chr9	58065647	58065654
OREG0418177	Mus musculus	N/A	TRANSCRIPTION FACTOR BINDING SITE	N/A	N/A	N/A	Atoh1	N/A	N/A	N/A	24194598	JASPAR	mm8	-1	chr9	57863784	57863791
OREG0418177	Mus musculus	N/A	TRANSCRIPTION FACTOR BINDING SITE	N/A	N/A	N/A	Atoh1	N/A	N/A	N/A	24194598	JASPAR	mm9	-1	chr9	57913454	57913461
OREG0418178	Mus musculus	N/A	TRANSCRIPTION FACTOR BINDING SITE	N/A	N/A	N/A	Atoh1	N/A	N/A	N/A	24194598	JASPAR	mm10	-1	chr9	58155538	58155545
OREG0418178	Mus musculus	N/A	TRANSCRIPTION FACTOR BINDING SITE	N/A	N/A	N/A	Atoh1	N/A	N/A	N/A	24194598	JASPAR	mm8	-1	chr9	57953675	57953682
OREG0418178	Mus musculus	N/A	TRANSCRIPTION FACTOR BINDING SITE	N/A	N/A	N/A	Atoh1	N/A	N/A	N/A	24194598	JASPAR	mm9	-1	chr9	58003345	58003352
OREG0418179	Mus musculus	N/A	TRANSCRIPTION FACTOR BINDING SITE	N/A	N/A	N/A	Atoh1	N/A	N/A	N/A	24194598	JASPAR	mm10	1	chr9	58202875	58202882
OREG0418179	Mus musculus	N/A	TRANSCRIPTION FACTOR BINDING SITE	N/A	N/A	N/A	Atoh1	N/A	N/A	N/A	24194598	JASPAR	mm8	1	chr9	58001012	58001019
OREG0418179	Mus musculus	N/A	TRANSCRIPTION FACTOR BINDING SITE	N/A	N/A	N/A	Atoh1	N/A	N/A	N/A	24194598	JASPAR	mm9	1	chr9	58050682	58050689
OREG0418180	Mus musculus	N/A	TRANSCRIPTION FACTOR BINDING SITE	N/A	N/A	N/A	Atoh1	N/A	N/A	N/A	24194598	JASPAR	mm10	1	chr9	58440252	58440259
OREG0418180	Mus musculus	N/A	TRANSCRIPTION FACTOR BINDING SITE	N/A	N/A	N/A	Atoh1	N/A	N/A	N/A	24194598	JASPAR	mm8	1	chr9	58238389	58238396
OREG0418180	Mus musculus	N/A	TRANSCRIPTION FACTOR BINDING SITE	N/A	N/A	N/A	Atoh1	N/A	N/A	N/A	24194598	JASPAR	mm9	1	chr9	58288059	58288066
OREG0418181	Mus musculus	N/A	TRANSCRIPTION FACTOR BINDING SITE	N/A	N/A	N/A	Atoh1	N/A	N/A	N/A	24194598	JASPAR	mm10	1	chr9	60972645	60972652
OREG0418181	Mus musculus	N/A	TRANSCRIPTION FACTOR BINDING SITE	N/A	N/A	N/A	Atoh1	N/A	N/A	N/A	24194598	JASPAR	mm8	1	chr9	60770651	60770658
OREG0418181	Mus musculus	N/A	TRANSCRIPTION FACTOR BINDING SITE	N/A	N/A	N/A	Atoh1	N/A	N/A	N/A	24194598	JASPAR	mm9	1	chr9	60820452	60820459
OREG0418182	Mus musculus	N/A	TRANSCRIPTION FACTOR BINDING SITE	N/A	N/A	N/A	Atoh1	N/A	N/A	N/A	24194598	JASPAR	mm10	-1	chr9	61207196	61207203
OREG0418182	Mus musculus	N/A	TRANSCRIPTION FACTOR BINDING SITE	N/A	N/A	N/A	Atoh1	N/A	N/A	N/A	24194598	JASPAR	mm8	-1	chr9	61005202	61005209
OREG0418182	Mus musculus	N/A	TRANSCRIPTION FACTOR BINDING SITE	N/A	N/A	N/A	Atoh1	N/A	N/A	N/A	24194598	JASPAR	mm9	-1	chr9	61055003	61055010
OREG0418183	Mus musculus	N/A	TRANSCRIPTION FACTOR BINDING SITE	N/A	N/A	N/A	Atoh1	N/A	N/A	N/A	24194598	JASPAR	mm10	1	chr9	62535662	62535669
OREG0418183	Mus musculus	N/A	TRANSCRIPTION FACTOR BINDING SITE	N/A	N/A	N/A	Atoh1	N/A	N/A	N/A	24194598	JASPAR	mm8	1	chr9	62333668	62333675
OREG0418183	Mus musculus	N/A	TRANSCRIPTION FACTOR BINDING SITE	N/A	N/A	N/A	Atoh1	N/A	N/A	N/A	24194598	JASPAR	mm9	1	chr9	62383469	62383476
OREG0418184	Mus musculus	N/A	TRANSCRIPTION FACTOR BINDING SITE	N/A	N/A	N/A	Atoh1	N/A	N/A	N/A	24194598	JASPAR	mm10	-1	chr9	62535709	62535716
OREG0418184	Mus musculus	N/A	TRANSCRIPTION FACTOR BINDING SITE	N/A	N/A	N/A	Atoh1	N/A	N/A	N/A	24194598	JASPAR	mm8	-1	chr9	62333715	62333722
OREG0418184	Mus musculus	N/A	TRANSCRIPTION FACTOR BINDING SITE	N/A	N/A	N/A	Atoh1	N/A	N/A	N/A	24194598	JASPAR	mm9	-1	chr9	62383516	62383523
OREG0418185	Mus musculus	N/A	TRANSCRIPTION FACTOR BINDING SITE	N/A	N/A	N/A	Atoh1	N/A	N/A	N/A	24194598	JASPAR	mm10	-1	chr9	63651030	63651037
OREG0418185	Mus musculus	N/A	TRANSCRIPTION FACTOR BINDING SITE	N/A	N/A	N/A	Atoh1	N/A	N/A	N/A	24194598	JASPAR	mm8	-1	chr9	63449036	63449043
OREG0418185	Mus musculus	N/A	TRANSCRIPTION FACTOR BINDING SITE	N/A	N/A	N/A	Atoh1	N/A	N/A	N/A	24194598	JASPAR	mm9	-1	chr9	63498837	63498844
OREG0418186	Mus musculus	N/A	TRANSCRIPTION FACTOR BINDING SITE	N/A	N/A	N/A	Atoh1	N/A	N/A	N/A	24194598	JASPAR	mm10	-1	chr9	64533957	64533964
OREG0418186	Mus musculus	N/A	TRANSCRIPTION FACTOR BINDING SITE	N/A	N/A	N/A	Atoh1	N/A	N/A	N/A	24194598	JASPAR	mm8	-1	chr9	64331963	64331970
OREG0418186	Mus musculus	N/A	TRANSCRIPTION FACTOR BINDING SITE	N/A	N/A	N/A	Atoh1	N/A	N/A	N/A	24194598	JASPAR	mm9	-1	chr9	64381764	64381771
OREG0418187	Mus musculus	N/A	TRANSCRIPTION FACTOR BINDING SITE	N/A	N/A	N/A	Atoh1	N/A	N/A	N/A	24194598	JASPAR	mm10	1	chr9	64590998	64591005
OREG0418187	Mus musculus	N/A	TRANSCRIPTION FACTOR BINDING SITE	N/A	N/A	N/A	Atoh1	N/A	N/A	N/A	24194598	JASPAR	mm8	1	chr9	64389004	64389011
OREG0418187	Mus musculus	N/A	TRANSCRIPTION FACTOR BINDING SITE	N/A	N/A	N/A	Atoh1	N/A	N/A	N/A	24194598	JASPAR	mm9	1	chr9	64438805	64438812
OREG0418188	Mus musculus	N/A	TRANSCRIPTION FACTOR BINDING SITE	N/A	N/A	N/A	Atoh1	N/A	N/A	N/A	24194598	JASPAR	mm10	1	chr9	67362747	67362754
OREG0418188	Mus musculus	N/A	TRANSCRIPTION FACTOR BINDING SITE	N/A	N/A	N/A	Atoh1	N/A	N/A	N/A	24194598	JASPAR	mm8	1	chr9	67161891	67161898
OREG0418188	Mus musculus	N/A	TRANSCRIPTION FACTOR BINDING SITE	N/A	N/A	N/A	Atoh1	N/A	N/A	N/A	24194598	JASPAR	mm9	1	chr9	67210554	67210561
OREG0418189	Mus musculus	N/A	TRANSCRIPTION FACTOR BINDING SITE	N/A	N/A	N/A	Atoh1	N/A	N/A	N/A	24194598	JASPAR	mm10	-1	chr9	69515634	69515641
OREG0418189	Mus musculus	N/A	TRANSCRIPTION FACTOR BINDING SITE	N/A	N/A	N/A	Atoh1	N/A	N/A	N/A	24194598	JASPAR	mm8	-1	chr9	69314798	69314805
OREG0418189	Mus musculus	N/A	TRANSCRIPTION FACTOR BINDING SITE	N/A	N/A	N/A	Atoh1	N/A	N/A	N/A	24194598	JASPAR	mm9	-1	chr9	69363441	69363448
OREG0418190	Mus musculus	N/A	TRANSCRIPTION FACTOR BINDING SITE	N/A	N/A	N/A	Atoh1	N/A	N/A	N/A	24194598	JASPAR	mm10	1	chr9	70209576	70209583
OREG0418190	Mus musculus	N/A	TRANSCRIPTION FACTOR BINDING SITE	N/A	N/A	N/A	Atoh1	N/A	N/A	N/A	24194598	JASPAR	mm8	1	chr9	70008740	70008747
OREG0418190	Mus musculus	N/A	TRANSCRIPTION FACTOR BINDING SITE	N/A	N/A	N/A	Atoh1	N/A	N/A	N/A	24194598	JASPAR	mm9	1	chr9	70057383	70057390
OREG0418191	Mus musculus	N/A	TRANSCRIPTION FACTOR BINDING SITE	N/A	N/A	N/A	Atoh1	N/A	N/A	N/A	24194598	JASPAR	mm10	-1	chr9	71826428	71826435
OREG0418191	Mus musculus	N/A	TRANSCRIPTION FACTOR BINDING SITE	N/A	N/A	N/A	Atoh1	N/A	N/A	N/A	24194598	JASPAR	mm8	-1	chr9	71624988	71624995
OREG0418191	Mus musculus	N/A	TRANSCRIPTION FACTOR BINDING SITE	N/A	N/A	N/A	Atoh1	N/A	N/A	N/A	24194598	JASPAR	mm9	-1	chr9	71674235	71674242
OREG0418192	Mus musculus	N/A	TRANSCRIPTION FACTOR BINDING SITE	N/A	N/A	N/A	Atoh1	N/A	N/A	N/A	24194598	JASPAR	mm10	-1	chr9	78614414	78614421
OREG0418192	Mus musculus	N/A	TRANSCRIPTION FACTOR BINDING SITE	N/A	N/A	N/A	Atoh1	N/A	N/A	N/A	24194598	JASPAR	mm8	-1	chr9	78400098	78400105
OREG0418192	Mus musculus	N/A	TRANSCRIPTION FACTOR BINDING SITE	N/A	N/A	N/A	Atoh1	N/A	N/A	N/A	24194598	JASPAR	mm9	-1	chr9	78462221	78462228
OREG0418193	Mus musculus	N/A	TRANSCRIPTION FACTOR BINDING SITE	N/A	N/A	N/A	Atoh1	N/A	N/A	N/A	24194598	JASPAR	mm10	1	chr9	79346453	79346460
OREG0418193	Mus musculus	N/A	TRANSCRIPTION FACTOR BINDING SITE	N/A	N/A	N/A	Atoh1	N/A	N/A	N/A	24194598	JASPAR	mm8	1	chr9	79132137	79132144
OREG0418193	Mus musculus	N/A	TRANSCRIPTION FACTOR BINDING SITE	N/A	N/A	N/A	Atoh1	N/A	N/A	N/A	24194598	JASPAR	mm9	1	chr9	79194260	79194267
OREG0418194	Mus musculus	N/A	TRANSCRIPTION FACTOR BINDING SITE	N/A	N/A	N/A	Atoh1	N/A	N/A	N/A	24194598	JASPAR	mm10	1	chr9	85616406	85616413
OREG0418194	Mus musculus	N/A	TRANSCRIPTION FACTOR BINDING SITE	N/A	N/A	N/A	Atoh1	N/A	N/A	N/A	24194598	JASPAR	mm8	1	chr9	85413124	85413131
OREG0418194	Mus musculus	N/A	TRANSCRIPTION FACTOR BINDING SITE	N/A	N/A	N/A	Atoh1	N/A	N/A	N/A	24194598	JASPAR	mm9	1	chr9	85510013	85510020
OREG0418195	Mus musculus	N/A	TRANSCRIPTION FACTOR BINDING SITE	N/A	N/A	N/A	Atoh1	N/A	N/A	N/A	24194598	JASPAR	mm10	1	chr9	89523940	89523947
OREG0418195	Mus musculus	N/A	TRANSCRIPTION FACTOR BINDING SITE	N/A	N/A	N/A	Atoh1	N/A	N/A	N/A	24194598	JASPAR	mm8	1	chr9	89321833	89321840
OREG0418195	Mus musculus	N/A	TRANSCRIPTION FACTOR BINDING SITE	N/A	N/A	N/A	Atoh1	N/A	N/A	N/A	24194598	JASPAR	mm9	1	chr9	89418778	89418785
OREG0418196	Mus musculus	N/A	TRANSCRIPTION FACTOR BINDING SITE	N/A	N/A	N/A	Atoh1	N/A	N/A	N/A	24194598	JASPAR	mm10	1	chr9	90369854	90369861
OREG0418196	Mus musculus	N/A	TRANSCRIPTION FACTOR BINDING SITE	N/A	N/A	N/A	Atoh1	N/A	N/A	N/A	24194598	JASPAR	mm8	1	chr9	90167747	90167754
OREG0418196	Mus musculus	N/A	TRANSCRIPTION FACTOR BINDING SITE	N/A	N/A	N/A	Atoh1	N/A	N/A	N/A	24194598	JASPAR	mm9	1	chr9	90264692	90264699
OREG0418197	Mus musculus	N/A	TRANSCRIPTION FACTOR BINDING SITE	N/A	N/A	N/A	Atoh1	N/A	N/A	N/A	24194598	JASPAR	mm10	-1	chr9	90369908	90369915
OREG0418197	Mus musculus	N/A	TRANSCRIPTION FACTOR BINDING SITE	N/A	N/A	N/A	Atoh1	N/A	N/A	N/A	24194598	JASPAR	mm8	-1	chr9	90167801	90167808
OREG0418197	Mus musculus	N/A	TRANSCRIPTION FACTOR BINDING SITE	N/A	N/A	N/A	Atoh1	N/A	N/A	N/A	24194598	JASPAR	mm9	-1	chr9	90264746	90264753
OREG0418198	Mus musculus	N/A	TRANSCRIPTION FACTOR BINDING SITE	N/A	N/A	N/A	Atoh1	N/A	N/A	N/A	24194598	JASPAR	mm10	1	chr9	92551133	92551140
OREG0418198	Mus musculus	N/A	TRANSCRIPTION FACTOR BINDING SITE	N/A	N/A	N/A	Atoh1	N/A	N/A	N/A	24194598	JASPAR	mm8	1	chr9	92354904	92354911
OREG0418198	Mus musculus	N/A	TRANSCRIPTION FACTOR BINDING SITE	N/A	N/A	N/A	Atoh1	N/A	N/A	N/A	24194598	JASPAR	mm9	1	chr9	92445971	92445978
OREG0418199	Mus musculus	N/A	TRANSCRIPTION FACTOR BINDING SITE	N/A	N/A	N/A	Atoh1	N/A	N/A	N/A	24194598	JASPAR	mm10	-1	chr9	95113357	95113364
OREG0418199	Mus musculus	N/A	TRANSCRIPTION FACTOR BINDING SITE	N/A	N/A	N/A	Atoh1	N/A	N/A	N/A	24194598	JASPAR	mm8	-1	chr9	94922709	94922716
OREG0418199	Mus musculus	N/A	TRANSCRIPTION FACTOR BINDING SITE	N/A	N/A	N/A	Atoh1	N/A	N/A	N/A	24194598	JASPAR	mm9	-1	chr9	95013776	95013783
OREG0418200	Mus musculus	N/A	TRANSCRIPTION FACTOR BINDING SITE	N/A	N/A	N/A	Atoh1	N/A	N/A	N/A	24194598	JASPAR	mm10	-1	chr9	96438438	96438445
OREG0418200	Mus musculus	N/A	TRANSCRIPTION FACTOR BINDING SITE	N/A	N/A	N/A	Atoh1	N/A	N/A	N/A	24194598	JASPAR	mm8	-1	chr9	96247790	96247797
OREG0418200	Mus musculus	N/A	TRANSCRIPTION FACTOR BINDING SITE	N/A	N/A	N/A	Atoh1	N/A	N/A	N/A	24194598	JASPAR	mm9	-1	chr9	96338857	96338864
OREG0418201	Mus musculus	N/A	TRANSCRIPTION FACTOR BINDING SITE	N/A	N/A	N/A	Atoh1	N/A	N/A	N/A	24194598	JASPAR	mm10	1	chr9	96859190	96859197
OREG0418201	Mus musculus	N/A	TRANSCRIPTION FACTOR BINDING SITE	N/A	N/A	N/A	Atoh1	N/A	N/A	N/A	24194598	JASPAR	mm8	1	chr9	96668542	96668549
OREG0418201	Mus musculus	N/A	TRANSCRIPTION FACTOR BINDING SITE	N/A	N/A	N/A	Atoh1	N/A	N/A	N/A	24194598	JASPAR	mm9	1	chr9	96759609	96759616
OREG0418202	Mus musculus	N/A	TRANSCRIPTION FACTOR BINDING SITE	N/A	N/A	N/A	Atoh1	N/A	N/A	N/A	24194598	JASPAR	mm10	1	chr9	96883014	96883021
OREG0418202	Mus musculus	N/A	TRANSCRIPTION FACTOR BINDING SITE	N/A	N/A	N/A	Atoh1	N/A	N/A	N/A	24194598	JASPAR	mm8	1	chr9	96692366	96692373
OREG0418202	Mus musculus	N/A	TRANSCRIPTION FACTOR BINDING SITE	N/A	N/A	N/A	Atoh1	N/A	N/A	N/A	24194598	JASPAR	mm9	1	chr9	96783433	96783440
OREG0418203	Mus musculus	N/A	TRANSCRIPTION FACTOR BINDING SITE	N/A	N/A	N/A	Atoh1	N/A	N/A	N/A	24194598	JASPAR	mm10	-1	chr9	96890432	96890439
OREG0418203	Mus musculus	N/A	TRANSCRIPTION FACTOR BINDING SITE	N/A	N/A	N/A	Atoh1	N/A	N/A	N/A	24194598	JASPAR	mm8	-1	chr9	96699784	96699791
OREG0418203	Mus musculus	N/A	TRANSCRIPTION FACTOR BINDING SITE	N/A	N/A	N/A	Atoh1	N/A	N/A	N/A	24194598	JASPAR	mm9	-1	chr9	96790851	96790858
OREG0418204	Mus musculus	N/A	TRANSCRIPTION FACTOR BINDING SITE	N/A	N/A	N/A	Atoh1	N/A	N/A	N/A	24194598	JASPAR	mm10	1	chr9	97956870	97956877
OREG0418204	Mus musculus	N/A	TRANSCRIPTION FACTOR BINDING SITE	N/A	N/A	N/A	Atoh1	N/A	N/A	N/A	24194598	JASPAR	mm8	1	chr9	97766222	97766229
OREG0418204	Mus musculus	N/A	TRANSCRIPTION FACTOR BINDING SITE	N/A	N/A	N/A	Atoh1	N/A	N/A	N/A	24194598	JASPAR	mm9	1	chr9	97857289	97857296
OREG0418205	Mus musculus	N/A	TRANSCRIPTION FACTOR BINDING SITE	N/A	N/A	N/A	Atoh1	N/A	N/A	N/A	24194598	JASPAR	mm10	-1	chr9	101413153	101413160
OREG0418205	Mus musculus	N/A	TRANSCRIPTION FACTOR BINDING SITE	N/A	N/A	N/A	Atoh1	N/A	N/A	N/A	24194598	JASPAR	mm8	-1	chr9	101269416	101269423
OREG0418205	Mus musculus	N/A	TRANSCRIPTION FACTOR BINDING SITE	N/A	N/A	N/A	Atoh1	N/A	N/A	N/A	24194598	JASPAR	mm9	-1	chr9	101315483	101315490
OREG0418206	Mus musculus	N/A	TRANSCRIPTION FACTOR BINDING SITE	N/A	N/A	N/A	Atoh1	N/A	N/A	N/A	24194598	JASPAR	mm10	1	chr9	102276109	102276116
OREG0418206	Mus musculus	N/A	TRANSCRIPTION FACTOR BINDING SITE	N/A	N/A	N/A	Atoh1	N/A	N/A	N/A	24194598	JASPAR	mm8	1	chr9	102132372	102132379
OREG0418206	Mus musculus	N/A	TRANSCRIPTION FACTOR BINDING SITE	N/A	N/A	N/A	Atoh1	N/A	N/A	N/A	24194598	JASPAR	mm9	1	chr9	102178439	102178446
OREG0418207	Mus musculus	N/A	TRANSCRIPTION FACTOR BINDING SITE	N/A	N/A	N/A	Atoh1	N/A	N/A	N/A	24194598	JASPAR	mm10	-1	chr9	102942441	102942448
OREG0418207	Mus musculus	N/A	TRANSCRIPTION FACTOR BINDING SITE	N/A	N/A	N/A	Atoh1	N/A	N/A	N/A	24194598	JASPAR	mm8	-1	chr9	102800591	102800598
OREG0418207	Mus musculus	N/A	TRANSCRIPTION FACTOR BINDING SITE	N/A	N/A	N/A	Atoh1	N/A	N/A	N/A	24194598	JASPAR	mm9	-1	chr9	102844771	102844778
OREG0418208	Mus musculus	N/A	TRANSCRIPTION FACTOR BINDING SITE	N/A	N/A	N/A	Atoh1	N/A	N/A	N/A	24194598	JASPAR	mm10	-1	chr9	102942463	102942470
OREG0418208	Mus musculus	N/A	TRANSCRIPTION FACTOR BINDING SITE	N/A	N/A	N/A	Atoh1	N/A	N/A	N/A	24194598	JASPAR	mm8	-1	chr9	102800613	102800620
OREG0418208	Mus musculus	N/A	TRANSCRIPTION FACTOR BINDING SITE	N/A	N/A	N/A	Atoh1	N/A	N/A	N/A	24194598	JASPAR	mm9	-1	chr9	102844793	102844800
OREG0418209	Mus musculus	N/A	TRANSCRIPTION FACTOR BINDING SITE	N/A	N/A	N/A	Atoh1	N/A	N/A	N/A	24194598	JASPAR	mm10	-1	chr9	103186886	103186893
OREG0418209	Mus musculus	N/A	TRANSCRIPTION FACTOR BINDING SITE	N/A	N/A	N/A	Atoh1	N/A	N/A	N/A	24194598	JASPAR	mm8	-1	chr9	103045036	103045043
OREG0418209	Mus musculus	N/A	TRANSCRIPTION FACTOR BINDING SITE	N/A	N/A	N/A	Atoh1	N/A	N/A	N/A	24194598	JASPAR	mm9	-1	chr9	103089216	103089223
OREG0418210	Mus musculus	N/A	TRANSCRIPTION FACTOR BINDING SITE	N/A	N/A	N/A	Atoh1	N/A	N/A	N/A	24194598	JASPAR	mm10	1	chr9	103186927	103186934
OREG0418210	Mus musculus	N/A	TRANSCRIPTION FACTOR BINDING SITE	N/A	N/A	N/A	Atoh1	N/A	N/A	N/A	24194598	JASPAR	mm8	1	chr9	103045077	103045084
OREG0418210	Mus musculus	N/A	TRANSCRIPTION FACTOR BINDING SITE	N/A	N/A	N/A	Atoh1	N/A	N/A	N/A	24194598	JASPAR	mm9	1	chr9	103089257	103089264
OREG0418211	Mus musculus	N/A	TRANSCRIPTION FACTOR BINDING SITE	N/A	N/A	N/A	Atoh1	N/A	N/A	N/A	24194598	JASPAR	mm10	1	chr9	103709936	103709943
OREG0418211	Mus musculus	N/A	TRANSCRIPTION FACTOR BINDING SITE	N/A	N/A	N/A	Atoh1	N/A	N/A	N/A	24194598	JASPAR	mm8	1	chr9	103568086	103568093
OREG0418211	Mus musculus	N/A	TRANSCRIPTION FACTOR BINDING SITE	N/A	N/A	N/A	Atoh1	N/A	N/A	N/A	24194598	JASPAR	mm9	1	chr9	103612266	103612273
OREG0418212	Mus musculus	N/A	TRANSCRIPTION FACTOR BINDING SITE	N/A	N/A	N/A	Atoh1	N/A	N/A	N/A	24194598	JASPAR	mm10	1	chr9	104940597	104940604
OREG0418212	Mus musculus	N/A	TRANSCRIPTION FACTOR BINDING SITE	N/A	N/A	N/A	Atoh1	N/A	N/A	N/A	24194598	JASPAR	mm8	1	chr9	104798697	104798704
OREG0418212	Mus musculus	N/A	TRANSCRIPTION FACTOR BINDING SITE	N/A	N/A	N/A	Atoh1	N/A	N/A	N/A	24194598	JASPAR	mm9	1	chr9	104842927	104842934
OREG0418213	Mus musculus	N/A	TRANSCRIPTION FACTOR BINDING SITE	N/A	N/A	N/A	Atoh1	N/A	N/A	N/A	24194598	JASPAR	mm10	-1	chr9	106466080	106466087
OREG0418213	Mus musculus	N/A	TRANSCRIPTION FACTOR BINDING SITE	N/A	N/A	N/A	Atoh1	N/A	N/A	N/A	24194598	JASPAR	mm8	-1	chr9	106324181	106324188
OREG0418213	Mus musculus	N/A	TRANSCRIPTION FACTOR BINDING SITE	N/A	N/A	N/A	Atoh1	N/A	N/A	N/A	24194598	JASPAR	mm9	-1	chr9	106368411	106368418
OREG0418214	Mus musculus	N/A	TRANSCRIPTION FACTOR BINDING SITE	N/A	N/A	N/A	Atoh1	N/A	N/A	N/A	24194598	JASPAR	mm10	-1	chr9	107568838	107568845
OREG0418214	Mus musculus	N/A	TRANSCRIPTION FACTOR BINDING SITE	N/A	N/A	N/A	Atoh1	N/A	N/A	N/A	24194598	JASPAR	mm8	-1	chr9	107426939	107426946
OREG0418214	Mus musculus	N/A	TRANSCRIPTION FACTOR BINDING SITE	N/A	N/A	N/A	Atoh1	N/A	N/A	N/A	24194598	JASPAR	mm9	-1	chr9	107471169	107471176
OREG0418215	Mus musculus	N/A	TRANSCRIPTION FACTOR BINDING SITE	N/A	N/A	N/A	Atoh1	N/A	N/A	N/A	24194598	JASPAR	mm10	1	chr9	107693743	107693750
OREG0418215	Mus musculus	N/A	TRANSCRIPTION FACTOR BINDING SITE	N/A	N/A	N/A	Atoh1	N/A	N/A	N/A	24194598	JASPAR	mm8	1	chr9	107551844	107551851
OREG0418215	Mus musculus	N/A	TRANSCRIPTION FACTOR BINDING SITE	N/A	N/A	N/A	Atoh1	N/A	N/A	N/A	24194598	JASPAR	mm9	1	chr9	107596074	107596081
OREG0418216	Mus musculus	N/A	TRANSCRIPTION FACTOR BINDING SITE	N/A	N/A	N/A	Atoh1	N/A	N/A	N/A	24194598	JASPAR	mm10	1	chr9	110682054	110682061
OREG0418216	Mus musculus	N/A	TRANSCRIPTION FACTOR BINDING SITE	N/A	N/A	N/A	Atoh1	N/A	N/A	N/A	24194598	JASPAR	mm8	1	chr9	110526870	110526877
OREG0418216	Mus musculus	N/A	TRANSCRIPTION FACTOR BINDING SITE	N/A	N/A	N/A	Atoh1	N/A	N/A	N/A	24194598	JASPAR	mm9	1	chr9	110584558	110584565
OREG0418217	Mus musculus	N/A	TRANSCRIPTION FACTOR BINDING SITE	N/A	N/A	N/A	Atoh1	N/A	N/A	N/A	24194598	JASPAR	mm10	1	chr9	112207996	112208003
OREG0418217	Mus musculus	N/A	TRANSCRIPTION FACTOR BINDING SITE	N/A	N/A	N/A	Atoh1	N/A	N/A	N/A	24194598	JASPAR	mm8	1	chr9	112052885	112052892
OREG0418217	Mus musculus	N/A	TRANSCRIPTION FACTOR BINDING SITE	N/A	N/A	N/A	Atoh1	N/A	N/A	N/A	24194598	JASPAR	mm9	1	chr9	112110500	112110507
OREG0418218	Mus musculus	N/A	TRANSCRIPTION FACTOR BINDING SITE	N/A	N/A	N/A	Atoh1	N/A	N/A	N/A	24194598	JASPAR	mm10	1	chr9	114753336	114753343
OREG0418218	Mus musculus	N/A	TRANSCRIPTION FACTOR BINDING SITE	N/A	N/A	N/A	Atoh1	N/A	N/A	N/A	24194598	JASPAR	mm8	1	chr9	114602034	114602041
OREG0418218	Mus musculus	N/A	TRANSCRIPTION FACTOR BINDING SITE	N/A	N/A	N/A	Atoh1	N/A	N/A	N/A	24194598	JASPAR	mm9	1	chr9	114662454	114662461
OREG0418219	Mus musculus	N/A	TRANSCRIPTION FACTOR BINDING SITE	N/A	N/A	N/A	Atoh1	N/A	N/A	N/A	24194598	JASPAR	mm10	1	chr9	116138857	116138864
OREG0418219	Mus musculus	N/A	TRANSCRIPTION FACTOR BINDING SITE	N/A	N/A	N/A	Atoh1	N/A	N/A	N/A	24194598	JASPAR	mm8	1	chr9	115987555	115987562
OREG0418219	Mus musculus	N/A	TRANSCRIPTION FACTOR BINDING SITE	N/A	N/A	N/A	Atoh1	N/A	N/A	N/A	24194598	JASPAR	mm9	1	chr9	116047975	116047982
OREG0418220	Mus musculus	N/A	TRANSCRIPTION FACTOR BINDING SITE	N/A	N/A	N/A	Atoh1	N/A	N/A	N/A	24194598	JASPAR	mm10	-1	chr9	116138889	116138896
OREG0418220	Mus musculus	N/A	TRANSCRIPTION FACTOR BINDING SITE	N/A	N/A	N/A	Atoh1	N/A	N/A	N/A	24194598	JASPAR	mm8	-1	chr9	115987587	115987594
OREG0418220	Mus musculus	N/A	TRANSCRIPTION FACTOR BINDING SITE	N/A	N/A	N/A	Atoh1	N/A	N/A	N/A	24194598	JASPAR	mm9	-1	chr9	116048007	116048014
OREG0418221	Mus musculus	N/A	TRANSCRIPTION FACTOR BINDING SITE	N/A	N/A	N/A	Atoh1	N/A	N/A	N/A	24194598	JASPAR	mm10	1	chr9	117436032	117436039
OREG0418221	Mus musculus	N/A	TRANSCRIPTION FACTOR BINDING SITE	N/A	N/A	N/A	Atoh1	N/A	N/A	N/A	24194598	JASPAR	mm8	1	chr9	117284730	117284737
OREG0418221	Mus musculus	N/A	TRANSCRIPTION FACTOR BINDING SITE	N/A	N/A	N/A	Atoh1	N/A	N/A	N/A	24194598	JASPAR	mm9	1	chr9	117345150	117345157
OREG0418222	Mus musculus	N/A	TRANSCRIPTION FACTOR BINDING SITE	N/A	N/A	N/A	Atoh1	N/A	N/A	N/A	24194598	JASPAR	mm10	-1	chr9	119950628	119950635
OREG0418222	Mus musculus	N/A	TRANSCRIPTION FACTOR BINDING SITE	N/A	N/A	N/A	Atoh1	N/A	N/A	N/A	24194598	JASPAR	mm8	-1	chr9	119799326	119799333
OREG0418222	Mus musculus	N/A	TRANSCRIPTION FACTOR BINDING SITE	N/A	N/A	N/A	Atoh1	N/A	N/A	N/A	24194598	JASPAR	mm9	-1	chr9	119859746	119859753
OREG0418223	Mus musculus	N/A	TRANSCRIPTION FACTOR BINDING SITE	N/A	N/A	N/A	Atoh1	N/A	N/A	N/A	24194598	JASPAR	mm10	-1	chr9	119950649	119950656
OREG0418223	Mus musculus	N/A	TRANSCRIPTION FACTOR BINDING SITE	N/A	N/A	N/A	Atoh1	N/A	N/A	N/A	24194598	JASPAR	mm8	-1	chr9	119799347	119799354
OREG0418223	Mus musculus	N/A	TRANSCRIPTION FACTOR BINDING SITE	N/A	N/A	N/A	Atoh1	N/A	N/A	N/A	24194598	JASPAR	mm9	-1	chr9	119859767	119859774
OREG0418224	Mus musculus	N/A	TRANSCRIPTION FACTOR BINDING SITE	N/A	N/A	N/A	Atoh1	N/A	N/A	N/A	24194598	JASPAR	mm10	1	chr9	119972688	119972695
OREG0418224	Mus musculus	N/A	TRANSCRIPTION FACTOR BINDING SITE	N/A	N/A	N/A	Atoh1	N/A	N/A	N/A	24194598	JASPAR	mm8	1	chr9	119821386	119821393
OREG0418224	Mus musculus	N/A	TRANSCRIPTION FACTOR BINDING SITE	N/A	N/A	N/A	Atoh1	N/A	N/A	N/A	24194598	JASPAR	mm9	1	chr9	119881806	119881813
OREG0418225	Mus musculus	N/A	TRANSCRIPTION FACTOR BINDING SITE	N/A	N/A	N/A	Atoh1	N/A	N/A	N/A	24194598	JASPAR	mm10	-1	chr9	121072590	121072597
OREG0418225	Mus musculus	N/A	TRANSCRIPTION FACTOR BINDING SITE	N/A	N/A	N/A	Atoh1	N/A	N/A	N/A	24194598	JASPAR	mm8	-1	chr9	120921288	120921295
OREG0418225	Mus musculus	N/A	TRANSCRIPTION FACTOR BINDING SITE	N/A	N/A	N/A	Atoh1	N/A	N/A	N/A	24194598	JASPAR	mm9	-1	chr9	120981708	120981715
OREG0418226	Mus musculus	N/A	TRANSCRIPTION FACTOR BINDING SITE	N/A	N/A	N/A	Atoh1	N/A	N/A	N/A	24194598	JASPAR	mm10	-1	chr9	121342032	121342039
OREG0418226	Mus musculus	N/A	TRANSCRIPTION FACTOR BINDING SITE	N/A	N/A	N/A	Atoh1	N/A	N/A	N/A	24194598	JASPAR	mm8	-1	chr9	121190730	121190737
OREG0418226	Mus musculus	N/A	TRANSCRIPTION FACTOR BINDING SITE	N/A	N/A	N/A	Atoh1	N/A	N/A	N/A	24194598	JASPAR	mm9	-1	chr9	121251150	121251157
OREG0418227	Mus musculus	N/A	TRANSCRIPTION FACTOR BINDING SITE	N/A	N/A	N/A	Atoh1	N/A	N/A	N/A	24194598	JASPAR	mm10	-1	chr9	121342046	121342053
OREG0418227	Mus musculus	N/A	TRANSCRIPTION FACTOR BINDING SITE	N/A	N/A	N/A	Atoh1	N/A	N/A	N/A	24194598	JASPAR	mm8	-1	chr9	121190744	121190751
OREG0418227	Mus musculus	N/A	TRANSCRIPTION FACTOR BINDING SITE	N/A	N/A	N/A	Atoh1	N/A	N/A	N/A	24194598	JASPAR	mm9	-1	chr9	121251164	121251171
OREG0418228	Mus musculus	N/A	TRANSCRIPTION FACTOR BINDING SITE	N/A	N/A	N/A	Atoh1	N/A	N/A	N/A	24194598	JASPAR	mm10	1	chr9	121822768	121822775
OREG0418228	Mus musculus	N/A	TRANSCRIPTION FACTOR BINDING SITE	N/A	N/A	N/A	Atoh1	N/A	N/A	N/A	24194598	JASPAR	mm8	1	chr9	121671466	121671473
OREG0418228	Mus musculus	N/A	TRANSCRIPTION FACTOR BINDING SITE	N/A	N/A	N/A	Atoh1	N/A	N/A	N/A	24194598	JASPAR	mm9	1	chr9	121731886	121731893
OREG0418229	Mus musculus	N/A	TRANSCRIPTION FACTOR BINDING SITE	N/A	N/A	N/A	Atoh1	N/A	N/A	N/A	24194598	JASPAR	mm10	-1	chrX	11552365	11552372
OREG0418229	Mus musculus	N/A	TRANSCRIPTION FACTOR BINDING SITE	N/A	N/A	N/A	Atoh1	N/A	N/A	N/A	24194598	JASPAR	mm8	-1	chrX	10709324	10709331
OREG0418229	Mus musculus	N/A	TRANSCRIPTION FACTOR BINDING SITE	N/A	N/A	N/A	Atoh1	N/A	N/A	N/A	24194598	JASPAR	mm9	-1	chrX	11129491	11129498
OREG0418230	Mus musculus	N/A	TRANSCRIPTION FACTOR BINDING SITE	N/A	N/A	N/A	Atoh1	N/A	N/A	N/A	24194598	JASPAR	mm10	-1	chrX	11577517	11577524
OREG0418230	Mus musculus	N/A	TRANSCRIPTION FACTOR BINDING SITE	N/A	N/A	N/A	Atoh1	N/A	N/A	N/A	24194598	JASPAR	mm8	-1	chrX	10734476	10734483
OREG0418230	Mus musculus	N/A	TRANSCRIPTION FACTOR BINDING SITE	N/A	N/A	N/A	Atoh1	N/A	N/A	N/A	24194598	JASPAR	mm9	-1	chrX	11154643	11154650
OREG0418231	Mus musculus	N/A	TRANSCRIPTION FACTOR BINDING SITE	N/A	N/A	N/A	Atoh1	N/A	N/A	N/A	24194598	JASPAR	mm10	1	chrX	11748431	11748438
OREG0418231	Mus musculus	N/A	TRANSCRIPTION FACTOR BINDING SITE	N/A	N/A	N/A	Atoh1	N/A	N/A	N/A	24194598	JASPAR	mm8	1	chrX	10905390	10905397
OREG0418231	Mus musculus	N/A	TRANSCRIPTION FACTOR BINDING SITE	N/A	N/A	N/A	Atoh1	N/A	N/A	N/A	24194598	JASPAR	mm9	1	chrX	11325557	11325564
OREG0418232	Mus musculus	N/A	TRANSCRIPTION FACTOR BINDING SITE	N/A	N/A	N/A	Atoh1	N/A	N/A	N/A	24194598	JASPAR	mm10	1	chrX	11763947	11763954
OREG0418232	Mus musculus	N/A	TRANSCRIPTION FACTOR BINDING SITE	N/A	N/A	N/A	Atoh1	N/A	N/A	N/A	24194598	JASPAR	mm8	1	chrX	10920906	10920913
OREG0418232	Mus musculus	N/A	TRANSCRIPTION FACTOR BINDING SITE	N/A	N/A	N/A	Atoh1	N/A	N/A	N/A	24194598	JASPAR	mm9	1	chrX	11341073	11341080
OREG0418233	Mus musculus	N/A	TRANSCRIPTION FACTOR BINDING SITE	N/A	N/A	N/A	Atoh1	N/A	N/A	N/A	24194598	JASPAR	mm10	-1	chrX	12439554	12439561
OREG0418233	Mus musculus	N/A	TRANSCRIPTION FACTOR BINDING SITE	N/A	N/A	N/A	Atoh1	N/A	N/A	N/A	24194598	JASPAR	mm8	-1	chrX	11596513	11596520
OREG0418233	Mus musculus	N/A	TRANSCRIPTION FACTOR BINDING SITE	N/A	N/A	N/A	Atoh1	N/A	N/A	N/A	24194598	JASPAR	mm9	-1	chrX	12016680	12016687
OREG0418234	Mus musculus	N/A	TRANSCRIPTION FACTOR BINDING SITE	N/A	N/A	N/A	Atoh1	N/A	N/A	N/A	24194598	JASPAR	mm10	1	chrX	14884813	14884820
OREG0418234	Mus musculus	N/A	TRANSCRIPTION FACTOR BINDING SITE	N/A	N/A	N/A	Atoh1	N/A	N/A	N/A	24194598	JASPAR	mm8	1	chrX	14041772	14041779
OREG0418234	Mus musculus	N/A	TRANSCRIPTION FACTOR BINDING SITE	N/A	N/A	N/A	Atoh1	N/A	N/A	N/A	24194598	JASPAR	mm9	1	chrX	14461939	14461946
OREG0418235	Mus musculus	N/A	TRANSCRIPTION FACTOR BINDING SITE	N/A	N/A	N/A	Atoh1	N/A	N/A	N/A	24194598	JASPAR	mm10	-1	chrX	20129655	20129662
OREG0418235	Mus musculus	N/A	TRANSCRIPTION FACTOR BINDING SITE	N/A	N/A	N/A	Atoh1	N/A	N/A	N/A	24194598	JASPAR	mm8	-1	chrX	19286614	19286621
OREG0418235	Mus musculus	N/A	TRANSCRIPTION FACTOR BINDING SITE	N/A	N/A	N/A	Atoh1	N/A	N/A	N/A	24194598	JASPAR	mm9	-1	chrX	19706781	19706788
OREG0418236	Mus musculus	N/A	TRANSCRIPTION FACTOR BINDING SITE	N/A	N/A	N/A	Atoh1	N/A	N/A	N/A	24194598	JASPAR	mm10	1	chrX	20415065	20415072
OREG0418236	Mus musculus	N/A	TRANSCRIPTION FACTOR BINDING SITE	N/A	N/A	N/A	Atoh1	N/A	N/A	N/A	24194598	JASPAR	mm8	1	chrX	19572024	19572031
OREG0418236	Mus musculus	N/A	TRANSCRIPTION FACTOR BINDING SITE	N/A	N/A	N/A	Atoh1	N/A	N/A	N/A	24194598	JASPAR	mm9	1	chrX	19992191	19992198
OREG0418237	Mus musculus	N/A	TRANSCRIPTION FACTOR BINDING SITE	N/A	N/A	N/A	Atoh1	N/A	N/A	N/A	24194598	JASPAR	mm10	1	chrX	20415089	20415096
OREG0418237	Mus musculus	N/A	TRANSCRIPTION FACTOR BINDING SITE	N/A	N/A	N/A	Atoh1	N/A	N/A	N/A	24194598	JASPAR	mm8	1	chrX	19572048	19572055
OREG0418237	Mus musculus	N/A	TRANSCRIPTION FACTOR BINDING SITE	N/A	N/A	N/A	Atoh1	N/A	N/A	N/A	24194598	JASPAR	mm9	1	chrX	19992215	19992222
OREG0418238	Mus musculus	N/A	TRANSCRIPTION FACTOR BINDING SITE	N/A	N/A	N/A	Atoh1	N/A	N/A	N/A	24194598	JASPAR	mm10	1	chrX	48904711	48904718
OREG0418238	Mus musculus	N/A	TRANSCRIPTION FACTOR BINDING SITE	N/A	N/A	N/A	Atoh1	N/A	N/A	N/A	24194598	JASPAR	mm8	1	chrX	45149338	45149345
OREG0418238	Mus musculus	N/A	TRANSCRIPTION FACTOR BINDING SITE	N/A	N/A	N/A	Atoh1	N/A	N/A	N/A	24194598	JASPAR	mm9	1	chrX	46257888	46257895
OREG0418239	Mus musculus	N/A	TRANSCRIPTION FACTOR BINDING SITE	N/A	N/A	N/A	Atoh1	N/A	N/A	N/A	24194598	JASPAR	mm10	-1	chrX	73691524	73691531
OREG0418239	Mus musculus	N/A	TRANSCRIPTION FACTOR BINDING SITE	N/A	N/A	N/A	Atoh1	N/A	N/A	N/A	24194598	JASPAR	mm8	-1	chrX	69944244	69944251
OREG0418239	Mus musculus	N/A	TRANSCRIPTION FACTOR BINDING SITE	N/A	N/A	N/A	Atoh1	N/A	N/A	N/A	24194598	JASPAR	mm9	-1	chrX	70936863	70936870
OREG0418240	Mus musculus	N/A	TRANSCRIPTION FACTOR BINDING SITE	N/A	N/A	N/A	Atoh1	N/A	N/A	N/A	24194598	JASPAR	mm10	1	chrX	74037781	74037788
OREG0418240	Mus musculus	N/A	TRANSCRIPTION FACTOR BINDING SITE	N/A	N/A	N/A	Atoh1	N/A	N/A	N/A	24194598	JASPAR	mm8	1	chrX	70290501	70290508
OREG0418240	Mus musculus	N/A	TRANSCRIPTION FACTOR BINDING SITE	N/A	N/A	N/A	Atoh1	N/A	N/A	N/A	24194598	JASPAR	mm9	1	chrX	71283120	71283127
OREG0418241	Mus musculus	N/A	TRANSCRIPTION FACTOR BINDING SITE	N/A	N/A	N/A	Atoh1	N/A	N/A	N/A	24194598	JASPAR	mm10	1	chrX	74037838	74037845
OREG0418241	Mus musculus	N/A	TRANSCRIPTION FACTOR BINDING SITE	N/A	N/A	N/A	Atoh1	N/A	N/A	N/A	24194598	JASPAR	mm8	1	chrX	70290558	70290565
OREG0418241	Mus musculus	N/A	TRANSCRIPTION FACTOR BINDING SITE	N/A	N/A	N/A	Atoh1	N/A	N/A	N/A	24194598	JASPAR	mm9	1	chrX	71283177	71283184
OREG0418242	Mus musculus	N/A	TRANSCRIPTION FACTOR BINDING SITE	N/A	N/A	N/A	Atoh1	N/A	N/A	N/A	24194598	JASPAR	mm10	1	chrX	99540044	99540051
OREG0418242	Mus musculus	N/A	TRANSCRIPTION FACTOR BINDING SITE	N/A	N/A	N/A	Atoh1	N/A	N/A	N/A	24194598	JASPAR	mm8	1	chrX	95742763	95742770
OREG0418242	Mus musculus	N/A	TRANSCRIPTION FACTOR BINDING SITE	N/A	N/A	N/A	Atoh1	N/A	N/A	N/A	24194598	JASPAR	mm9	1	chrX	96735383	96735390
OREG0418243	Mus musculus	N/A	TRANSCRIPTION FACTOR BINDING SITE	N/A	N/A	N/A	Atoh1	N/A	N/A	N/A	24194598	JASPAR	mm10	1	chrX	100252584	100252591
OREG0418243	Mus musculus	N/A	TRANSCRIPTION FACTOR BINDING SITE	N/A	N/A	N/A	Atoh1	N/A	N/A	N/A	24194598	JASPAR	mm8	1	chrX	96455303	96455310
OREG0418243	Mus musculus	N/A	TRANSCRIPTION FACTOR BINDING SITE	N/A	N/A	N/A	Atoh1	N/A	N/A	N/A	24194598	JASPAR	mm9	1	chrX	97447923	97447930
OREG0418244	Mus musculus	N/A	TRANSCRIPTION FACTOR BINDING SITE	N/A	N/A	N/A	Atoh1	N/A	N/A	N/A	24194598	JASPAR	mm10	-1	chrX	101486690	101486697
OREG0418244	Mus musculus	N/A	TRANSCRIPTION FACTOR BINDING SITE	N/A	N/A	N/A	Atoh1	N/A	N/A	N/A	24194598	JASPAR	mm8	-1	chrX	97689409	97689416
OREG0418244	Mus musculus	N/A	TRANSCRIPTION FACTOR BINDING SITE	N/A	N/A	N/A	Atoh1	N/A	N/A	N/A	24194598	JASPAR	mm9	-1	chrX	98682029	98682036
OREG0418245	Mus musculus	N/A	TRANSCRIPTION FACTOR BINDING SITE	N/A	N/A	N/A	Atoh1	N/A	N/A	N/A	24194598	JASPAR	mm10	-1	chrX	103533505	103533512
OREG0418245	Mus musculus	N/A	TRANSCRIPTION FACTOR BINDING SITE	N/A	N/A	N/A	Atoh1	N/A	N/A	N/A	24194598	JASPAR	mm8	-1	chrX	99736224	99736231
OREG0418245	Mus musculus	N/A	TRANSCRIPTION FACTOR BINDING SITE	N/A	N/A	N/A	Atoh1	N/A	N/A	N/A	24194598	JASPAR	mm9	-1	chrX	100728844	100728851
OREG0418246	Mus musculus	N/A	TRANSCRIPTION FACTOR BINDING SITE	N/A	N/A	N/A	Atoh1	N/A	N/A	N/A	24194598	JASPAR	mm10	-1	chrX	144123409	144123416
OREG0418246	Mus musculus	N/A	TRANSCRIPTION FACTOR BINDING SITE	N/A	N/A	N/A	Atoh1	N/A	N/A	N/A	24194598	JASPAR	mm8	-1	chrX	139369777	139369784
OREG0418246	Mus musculus	N/A	TRANSCRIPTION FACTOR BINDING SITE	N/A	N/A	N/A	Atoh1	N/A	N/A	N/A	24194598	JASPAR	mm9	-1	chrX	140557952	140557959
OREG0418247	Mus musculus	N/A	TRANSCRIPTION FACTOR BINDING SITE	N/A	N/A	N/A	Atoh1	N/A	N/A	N/A	24194598	JASPAR	mm10	1	chrX	144163144	144163151
OREG0418247	Mus musculus	N/A	TRANSCRIPTION FACTOR BINDING SITE	N/A	N/A	N/A	Atoh1	N/A	N/A	N/A	24194598	JASPAR	mm8	1	chrX	139409512	139409519
OREG0418247	Mus musculus	N/A	TRANSCRIPTION FACTOR BINDING SITE	N/A	N/A	N/A	Atoh1	N/A	N/A	N/A	24194598	JASPAR	mm9	1	chrX	140597687	140597694
OREG0418248	Mus musculus	N/A	TRANSCRIPTION FACTOR BINDING SITE	N/A	N/A	N/A	Atoh1	N/A	N/A	N/A	24194598	JASPAR	mm10	-1	chrX	157310506	157310513
OREG0418248	Mus musculus	N/A	TRANSCRIPTION FACTOR BINDING SITE	N/A	N/A	N/A	Atoh1	N/A	N/A	N/A	24194598	JASPAR	mm8	-1	chrX	152654611	152654618
OREG0418248	Mus musculus	N/A	TRANSCRIPTION FACTOR BINDING SITE	N/A	N/A	N/A	Atoh1	N/A	N/A	N/A	24194598	JASPAR	mm9	-1	chrX	153748438	153748445
OREG0418249	Mus musculus	N/A	TRANSCRIPTION FACTOR BINDING SITE	N/A	N/A	N/A	Atoh1	N/A	N/A	N/A	24194598	JASPAR	mm10	-1	chrX	157601706	157601713
OREG0418249	Mus musculus	N/A	TRANSCRIPTION FACTOR BINDING SITE	N/A	N/A	N/A	Atoh1	N/A	N/A	N/A	24194598	JASPAR	mm8	-1	chrX	152945811	152945818
OREG0418249	Mus musculus	N/A	TRANSCRIPTION FACTOR BINDING SITE	N/A	N/A	N/A	Atoh1	N/A	N/A	N/A	24194598	JASPAR	mm9	-1	chrX	154039638	154039645
OREG0418250	Mus musculus	N/A	TRANSCRIPTION FACTOR BINDING SITE	N/A	N/A	N/A	Atoh1	N/A	N/A	N/A	24194598	JASPAR	mm10	1	chrX	158976826	158976833
OREG0418250	Mus musculus	N/A	TRANSCRIPTION FACTOR BINDING SITE	N/A	N/A	N/A	Atoh1	N/A	N/A	N/A	24194598	JASPAR	mm8	1	chrX	154320931	154320938
OREG0418250	Mus musculus	N/A	TRANSCRIPTION FACTOR BINDING SITE	N/A	N/A	N/A	Atoh1	N/A	N/A	N/A	24194598	JASPAR	mm9	1	chrX	155414758	155414765
OREG0418251	Mus musculus	N/A	TRANSCRIPTION FACTOR BINDING SITE	N/A	N/A	N/A	Atoh1	N/A	N/A	N/A	24194598	JASPAR	mm10	1	chrX	160599290	160599297
OREG0418251	Mus musculus	N/A	TRANSCRIPTION FACTOR BINDING SITE	N/A	N/A	N/A	Atoh1	N/A	N/A	N/A	24194598	JASPAR	mm8	1	chrX	155943395	155943402
OREG0418251	Mus musculus	N/A	TRANSCRIPTION FACTOR BINDING SITE	N/A	N/A	N/A	Atoh1	N/A	N/A	N/A	24194598	JASPAR	mm9	1	chrX	157037222	157037229
OREG0418252	Mus musculus	N/A	TRANSCRIPTION FACTOR BINDING SITE	N/A	N/A	N/A	Atoh1	N/A	N/A	N/A	24194598	JASPAR	mm10	-1	chr1	4273248	4273255
OREG0418252	Mus musculus	N/A	TRANSCRIPTION FACTOR BINDING SITE	N/A	N/A	N/A	Atoh1	N/A	N/A	N/A	24194598	JASPAR	mm8	-1	chr1	4263329	4263336
OREG0418252	Mus musculus	N/A	TRANSCRIPTION FACTOR BINDING SITE	N/A	N/A	N/A	Atoh1	N/A	N/A	N/A	24194598	JASPAR	mm9	-1	chr1	4263329	4263336
OREG0418253	Mus musculus	N/A	TRANSCRIPTION FACTOR BINDING SITE	N/A	N/A	N/A	Atoh1	N/A	N/A	N/A	24194598	JASPAR	mm10	1	chr1	11027059	11027066
OREG0418253	Mus musculus	N/A	TRANSCRIPTION FACTOR BINDING SITE	N/A	N/A	N/A	Atoh1	N/A	N/A	N/A	24194598	JASPAR	mm8	1	chr1	11012273	11012280
OREG0418253	Mus musculus	N/A	TRANSCRIPTION FACTOR BINDING SITE	N/A	N/A	N/A	Atoh1	N/A	N/A	N/A	24194598	JASPAR	mm9	1	chr1	11017140	11017147
OREG0418254	Mus musculus	N/A	TRANSCRIPTION FACTOR BINDING SITE	N/A	N/A	N/A	Atoh1	N/A	N/A	N/A	24194598	JASPAR	mm10	-1	chr1	11138252	11138259
OREG0418254	Mus musculus	N/A	TRANSCRIPTION FACTOR BINDING SITE	N/A	N/A	N/A	Atoh1	N/A	N/A	N/A	24194598	JASPAR	mm8	-1	chr1	11123466	11123473
OREG0418254	Mus musculus	N/A	TRANSCRIPTION FACTOR BINDING SITE	N/A	N/A	N/A	Atoh1	N/A	N/A	N/A	24194598	JASPAR	mm9	-1	chr1	11128333	11128340
OREG0418255	Mus musculus	N/A	TRANSCRIPTION FACTOR BINDING SITE	N/A	N/A	N/A	Atoh1	N/A	N/A	N/A	24194598	JASPAR	mm10	-1	chr1	12970198	12970205
OREG0418255	Mus musculus	N/A	TRANSCRIPTION FACTOR BINDING SITE	N/A	N/A	N/A	Atoh1	N/A	N/A	N/A	24194598	JASPAR	mm8	-1	chr1	12955412	12955419
OREG0418255	Mus musculus	N/A	TRANSCRIPTION FACTOR BINDING SITE	N/A	N/A	N/A	Atoh1	N/A	N/A	N/A	24194598	JASPAR	mm9	-1	chr1	12960279	12960286
OREG0418256	Mus musculus	N/A	TRANSCRIPTION FACTOR BINDING SITE	N/A	N/A	N/A	Atoh1	N/A	N/A	N/A	24194598	JASPAR	mm10	1	chr1	18168478	18168485
OREG0418256	Mus musculus	N/A	TRANSCRIPTION FACTOR BINDING SITE	N/A	N/A	N/A	Atoh1	N/A	N/A	N/A	24194598	JASPAR	mm8	1	chr1	18153692	18153699
OREG0418256	Mus musculus	N/A	TRANSCRIPTION FACTOR BINDING SITE	N/A	N/A	N/A	Atoh1	N/A	N/A	N/A	24194598	JASPAR	mm9	1	chr1	18158559	18158566
OREG0418257	Mus musculus	N/A	TRANSCRIPTION FACTOR BINDING SITE	N/A	N/A	N/A	Atoh1	N/A	N/A	N/A	24194598	JASPAR	mm10	-1	chr1	30589054	30589061
OREG0418257	Mus musculus	N/A	TRANSCRIPTION FACTOR BINDING SITE	N/A	N/A	N/A	Atoh1	N/A	N/A	N/A	24194598	JASPAR	mm8	-1	chr1	30533600	30533607
OREG0418257	Mus musculus	N/A	TRANSCRIPTION FACTOR BINDING SITE	N/A	N/A	N/A	Atoh1	N/A	N/A	N/A	24194598	JASPAR	mm9	-1	chr1	30645899	30645906
OREG0418258	Mus musculus	N/A	TRANSCRIPTION FACTOR BINDING SITE	N/A	N/A	N/A	Atoh1	N/A	N/A	N/A	24194598	JASPAR	mm10	1	chr1	31065243	31065250
OREG0418258	Mus musculus	N/A	TRANSCRIPTION FACTOR BINDING SITE	N/A	N/A	N/A	Atoh1	N/A	N/A	N/A	24194598	JASPAR	mm8	1	chr1	31009789	31009796
OREG0418258	Mus musculus	N/A	TRANSCRIPTION FACTOR BINDING SITE	N/A	N/A	N/A	Atoh1	N/A	N/A	N/A	24194598	JASPAR	mm9	1	chr1	31122088	31122095
OREG0418259	Mus musculus	N/A	TRANSCRIPTION FACTOR BINDING SITE	N/A	N/A	N/A	Atoh1	N/A	N/A	N/A	24194598	JASPAR	mm10	-1	chr1	31379262	31379269
OREG0418259	Mus musculus	N/A	TRANSCRIPTION FACTOR BINDING SITE	N/A	N/A	N/A	Atoh1	N/A	N/A	N/A	24194598	JASPAR	mm8	-1	chr1	31323808	31323815
OREG0418259	Mus musculus	N/A	TRANSCRIPTION FACTOR BINDING SITE	N/A	N/A	N/A	Atoh1	N/A	N/A	N/A	24194598	JASPAR	mm9	-1	chr1	31436107	31436114
OREG0418260	Mus musculus	N/A	TRANSCRIPTION FACTOR BINDING SITE	N/A	N/A	N/A	Atoh1	N/A	N/A	N/A	24194598	JASPAR	mm10	-1	chr1	34523872	34523879
OREG0418260	Mus musculus	N/A	TRANSCRIPTION FACTOR BINDING SITE	N/A	N/A	N/A	Atoh1	N/A	N/A	N/A	24194598	JASPAR	mm8	-1	chr1	34468418	34468425
OREG0418260	Mus musculus	N/A	TRANSCRIPTION FACTOR BINDING SITE	N/A	N/A	N/A	Atoh1	N/A	N/A	N/A	24194598	JASPAR	mm9	-1	chr1	34580717	34580724
OREG0418261	Mus musculus	N/A	TRANSCRIPTION FACTOR BINDING SITE	N/A	N/A	N/A	Atoh1	N/A	N/A	N/A	24194598	JASPAR	mm10	1	chr1	37081669	37081676
OREG0418261	Mus musculus	N/A	TRANSCRIPTION FACTOR BINDING SITE	N/A	N/A	N/A	Atoh1	N/A	N/A	N/A	24194598	JASPAR	mm8	1	chr1	37026215	37026222
OREG0418261	Mus musculus	N/A	TRANSCRIPTION FACTOR BINDING SITE	N/A	N/A	N/A	Atoh1	N/A	N/A	N/A	24194598	JASPAR	mm9	1	chr1	37138514	37138521
OREG0418262	Mus musculus	N/A	TRANSCRIPTION FACTOR BINDING SITE	N/A	N/A	N/A	Atoh1	N/A	N/A	N/A	24194598	JASPAR	mm10	-1	chr1	37572734	37572741
OREG0418262	Mus musculus	N/A	TRANSCRIPTION FACTOR BINDING SITE	N/A	N/A	N/A	Atoh1	N/A	N/A	N/A	24194598	JASPAR	mm8	-1	chr1	37517280	37517287
OREG0418262	Mus musculus	N/A	TRANSCRIPTION FACTOR BINDING SITE	N/A	N/A	N/A	Atoh1	N/A	N/A	N/A	24194598	JASPAR	mm9	-1	chr1	37629579	37629586
OREG0418263	Mus musculus	N/A	TRANSCRIPTION FACTOR BINDING SITE	N/A	N/A	N/A	Atoh1	N/A	N/A	N/A	24194598	JASPAR	mm10	1	chr1	38631558	38631565
OREG0418263	Mus musculus	N/A	TRANSCRIPTION FACTOR BINDING SITE	N/A	N/A	N/A	Atoh1	N/A	N/A	N/A	24194598	JASPAR	mm8	1	chr1	38576104	38576111
OREG0418263	Mus musculus	N/A	TRANSCRIPTION FACTOR BINDING SITE	N/A	N/A	N/A	Atoh1	N/A	N/A	N/A	24194598	JASPAR	mm9	1	chr1	38688403	38688410
OREG0418264	Mus musculus	N/A	TRANSCRIPTION FACTOR BINDING SITE	N/A	N/A	N/A	Atoh1	N/A	N/A	N/A	24194598	JASPAR	mm10	1	chr1	42781745	42781752
OREG0418264	Mus musculus	N/A	TRANSCRIPTION FACTOR BINDING SITE	N/A	N/A	N/A	Atoh1	N/A	N/A	N/A	24194598	JASPAR	mm8	1	chr1	42726291	42726298
OREG0418264	Mus musculus	N/A	TRANSCRIPTION FACTOR BINDING SITE	N/A	N/A	N/A	Atoh1	N/A	N/A	N/A	24194598	JASPAR	mm9	1	chr1	42838590	42838597
OREG0418265	Mus musculus	N/A	TRANSCRIPTION FACTOR BINDING SITE	N/A	N/A	N/A	Atoh1	N/A	N/A	N/A	24194598	JASPAR	mm10	1	chr1	43695311	43695318
OREG0418265	Mus musculus	N/A	TRANSCRIPTION FACTOR BINDING SITE	N/A	N/A	N/A	Atoh1	N/A	N/A	N/A	24194598	JASPAR	mm8	1	chr1	43639857	43639864
OREG0418265	Mus musculus	N/A	TRANSCRIPTION FACTOR BINDING SITE	N/A	N/A	N/A	Atoh1	N/A	N/A	N/A	24194598	JASPAR	mm9	1	chr1	43752156	43752163
OREG0418266	Mus musculus	N/A	TRANSCRIPTION FACTOR BINDING SITE	N/A	N/A	N/A	Atoh1	N/A	N/A	N/A	24194598	JASPAR	mm10	1	chr1	45905325	45905332
OREG0418266	Mus musculus	N/A	TRANSCRIPTION FACTOR BINDING SITE	N/A	N/A	N/A	Atoh1	N/A	N/A	N/A	24194598	JASPAR	mm8	1	chr1	45849871	45849878
OREG0418266	Mus musculus	N/A	TRANSCRIPTION FACTOR BINDING SITE	N/A	N/A	N/A	Atoh1	N/A	N/A	N/A	24194598	JASPAR	mm9	1	chr1	45962170	45962177
OREG0418267	Mus musculus	N/A	TRANSCRIPTION FACTOR BINDING SITE	N/A	N/A	N/A	Atoh1	N/A	N/A	N/A	24194598	JASPAR	mm10	1	chr1	49538120	49538127
OREG0418267	Mus musculus	N/A	TRANSCRIPTION FACTOR BINDING SITE	N/A	N/A	N/A	Atoh1	N/A	N/A	N/A	24194598	JASPAR	mm8	1	chr1	49482665	49482672
OREG0418267	Mus musculus	N/A	TRANSCRIPTION FACTOR BINDING SITE	N/A	N/A	N/A	Atoh1	N/A	N/A	N/A	24194598	JASPAR	mm9	1	chr1	49594964	49594971
OREG0418268	Mus musculus	N/A	TRANSCRIPTION FACTOR BINDING SITE	N/A	N/A	N/A	Atoh1	N/A	N/A	N/A	24194598	JASPAR	mm10	1	chr1	51349836	51349843
OREG0418268	Mus musculus	N/A	TRANSCRIPTION FACTOR BINDING SITE	N/A	N/A	N/A	Atoh1	N/A	N/A	N/A	24194598	JASPAR	mm8	1	chr1	51294381	51294388
OREG0418268	Mus musculus	N/A	TRANSCRIPTION FACTOR BINDING SITE	N/A	N/A	N/A	Atoh1	N/A	N/A	N/A	24194598	JASPAR	mm9	1	chr1	51406680	51406687
OREG0418269	Mus musculus	N/A	TRANSCRIPTION FACTOR BINDING SITE	N/A	N/A	N/A	Atoh1	N/A	N/A	N/A	24194598	JASPAR	mm10	-1	chr1	51367853	51367860
OREG0418269	Mus musculus	N/A	TRANSCRIPTION FACTOR BINDING SITE	N/A	N/A	N/A	Atoh1	N/A	N/A	N/A	24194598	JASPAR	mm8	-1	chr1	51312398	51312405
OREG0418269	Mus musculus	N/A	TRANSCRIPTION FACTOR BINDING SITE	N/A	N/A	N/A	Atoh1	N/A	N/A	N/A	24194598	JASPAR	mm9	-1	chr1	51424697	51424704
OREG0418270	Mus musculus	N/A	TRANSCRIPTION FACTOR BINDING SITE	N/A	N/A	N/A	Atoh1	N/A	N/A	N/A	24194598	JASPAR	mm10	1	chr1	53829299	53829306
OREG0418270	Mus musculus	N/A	TRANSCRIPTION FACTOR BINDING SITE	N/A	N/A	N/A	Atoh1	N/A	N/A	N/A	24194598	JASPAR	mm8	1	chr1	53773844	53773851
OREG0418270	Mus musculus	N/A	TRANSCRIPTION FACTOR BINDING SITE	N/A	N/A	N/A	Atoh1	N/A	N/A	N/A	24194598	JASPAR	mm9	1	chr1	53886143	53886150
OREG0418271	Mus musculus	N/A	TRANSCRIPTION FACTOR BINDING SITE	N/A	N/A	N/A	Atoh1	N/A	N/A	N/A	24194598	JASPAR	mm10	-1	chr1	54193419	54193426
OREG0418271	Mus musculus	N/A	TRANSCRIPTION FACTOR BINDING SITE	N/A	N/A	N/A	Atoh1	N/A	N/A	N/A	24194598	JASPAR	mm8	-1	chr1	54137964	54137971
OREG0418271	Mus musculus	N/A	TRANSCRIPTION FACTOR BINDING SITE	N/A	N/A	N/A	Atoh1	N/A	N/A	N/A	24194598	JASPAR	mm9	-1	chr1	54250263	54250270
OREG0418272	Mus musculus	N/A	TRANSCRIPTION FACTOR BINDING SITE	N/A	N/A	N/A	Atoh1	N/A	N/A	N/A	24194598	JASPAR	mm10	1	chr1	54708090	54708097
OREG0418272	Mus musculus	N/A	TRANSCRIPTION FACTOR BINDING SITE	N/A	N/A	N/A	Atoh1	N/A	N/A	N/A	24194598	JASPAR	mm8	1	chr1	54652635	54652642
OREG0418272	Mus musculus	N/A	TRANSCRIPTION FACTOR BINDING SITE	N/A	N/A	N/A	Atoh1	N/A	N/A	N/A	24194598	JASPAR	mm9	1	chr1	54764934	54764941
OREG0418273	Mus musculus	N/A	TRANSCRIPTION FACTOR BINDING SITE	N/A	N/A	N/A	Atoh1	N/A	N/A	N/A	24194598	JASPAR	mm10	1	chr1	55224143	55224150
OREG0418273	Mus musculus	N/A	TRANSCRIPTION FACTOR BINDING SITE	N/A	N/A	N/A	Atoh1	N/A	N/A	N/A	24194598	JASPAR	mm8	1	chr1	55168688	55168695
OREG0418273	Mus musculus	N/A	TRANSCRIPTION FACTOR BINDING SITE	N/A	N/A	N/A	Atoh1	N/A	N/A	N/A	24194598	JASPAR	mm9	1	chr1	55280987	55280994
OREG0418274	Mus musculus	N/A	TRANSCRIPTION FACTOR BINDING SITE	N/A	N/A	N/A	Atoh1	N/A	N/A	N/A	24194598	JASPAR	mm10	-1	chr1	57209403	57209410
OREG0418274	Mus musculus	N/A	TRANSCRIPTION FACTOR BINDING SITE	N/A	N/A	N/A	Atoh1	N/A	N/A	N/A	24194598	JASPAR	mm8	-1	chr1	57153948	57153955
OREG0418274	Mus musculus	N/A	TRANSCRIPTION FACTOR BINDING SITE	N/A	N/A	N/A	Atoh1	N/A	N/A	N/A	24194598	JASPAR	mm9	-1	chr1	57266247	57266254
OREG0418275	Mus musculus	N/A	TRANSCRIPTION FACTOR BINDING SITE	N/A	N/A	N/A	Atoh1	N/A	N/A	N/A	24194598	JASPAR	mm10	-1	chr1	57209444	57209451
OREG0418275	Mus musculus	N/A	TRANSCRIPTION FACTOR BINDING SITE	N/A	N/A	N/A	Atoh1	N/A	N/A	N/A	24194598	JASPAR	mm8	-1	chr1	57153989	57153996
OREG0418275	Mus musculus	N/A	TRANSCRIPTION FACTOR BINDING SITE	N/A	N/A	N/A	Atoh1	N/A	N/A	N/A	24194598	JASPAR	mm9	-1	chr1	57266288	57266295
OREG0418276	Mus musculus	N/A	TRANSCRIPTION FACTOR BINDING SITE	N/A	N/A	N/A	Atoh1	N/A	N/A	N/A	24194598	JASPAR	mm10	1	chr1	59312655	59312662
OREG0418276	Mus musculus	N/A	TRANSCRIPTION FACTOR BINDING SITE	N/A	N/A	N/A	Atoh1	N/A	N/A	N/A	24194598	JASPAR	mm8	1	chr1	59257201	59257208
OREG0418276	Mus musculus	N/A	TRANSCRIPTION FACTOR BINDING SITE	N/A	N/A	N/A	Atoh1	N/A	N/A	N/A	24194598	JASPAR	mm9	1	chr1	59369499	59369506
OREG0418277	Mus musculus	N/A	TRANSCRIPTION FACTOR BINDING SITE	N/A	N/A	N/A	Atoh1	N/A	N/A	N/A	24194598	JASPAR	mm10	-1	chr1	61234558	61234565
OREG0418277	Mus musculus	N/A	TRANSCRIPTION FACTOR BINDING SITE	N/A	N/A	N/A	Atoh1	N/A	N/A	N/A	24194598	JASPAR	mm8	-1	chr1	61179104	61179111
OREG0418277	Mus musculus	N/A	TRANSCRIPTION FACTOR BINDING SITE	N/A	N/A	N/A	Atoh1	N/A	N/A	N/A	24194598	JASPAR	mm9	-1	chr1	61291402	61291409
OREG0418278	Mus musculus	N/A	TRANSCRIPTION FACTOR BINDING SITE	N/A	N/A	N/A	Atoh1	N/A	N/A	N/A	24194598	JASPAR	mm10	-1	chr1	64641274	64641281
OREG0418278	Mus musculus	N/A	TRANSCRIPTION FACTOR BINDING SITE	N/A	N/A	N/A	Atoh1	N/A	N/A	N/A	24194598	JASPAR	mm8	-1	chr1	64575550	64575557
OREG0418278	Mus musculus	N/A	TRANSCRIPTION FACTOR BINDING SITE	N/A	N/A	N/A	Atoh1	N/A	N/A	N/A	24194598	JASPAR	mm9	-1	chr1	64687848	64687855
OREG0418279	Mus musculus	N/A	TRANSCRIPTION FACTOR BINDING SITE	N/A	N/A	N/A	Atoh1	N/A	N/A	N/A	24194598	JASPAR	mm10	1	chr1	72171013	72171020
OREG0418279	Mus musculus	N/A	TRANSCRIPTION FACTOR BINDING SITE	N/A	N/A	N/A	Atoh1	N/A	N/A	N/A	24194598	JASPAR	mm8	1	chr1	72104221	72104228
OREG0418279	Mus musculus	N/A	TRANSCRIPTION FACTOR BINDING SITE	N/A	N/A	N/A	Atoh1	N/A	N/A	N/A	24194598	JASPAR	mm9	1	chr1	72217587	72217594
OREG0418280	Mus musculus	N/A	TRANSCRIPTION FACTOR BINDING SITE	N/A	N/A	N/A	Atoh1	N/A	N/A	N/A	24194598	JASPAR	mm10	-1	chr1	72400829	72400836
OREG0418280	Mus musculus	N/A	TRANSCRIPTION FACTOR BINDING SITE	N/A	N/A	N/A	Atoh1	N/A	N/A	N/A	24194598	JASPAR	mm8	-1	chr1	72334037	72334044
OREG0418280	Mus musculus	N/A	TRANSCRIPTION FACTOR BINDING SITE	N/A	N/A	N/A	Atoh1	N/A	N/A	N/A	24194598	JASPAR	mm9	-1	chr1	72447403	72447410
OREG0418281	Mus musculus	N/A	TRANSCRIPTION FACTOR BINDING SITE	N/A	N/A	N/A	Atoh1	N/A	N/A	N/A	24194598	JASPAR	mm10	-1	chr1	73055429	73055436
OREG0418281	Mus musculus	N/A	TRANSCRIPTION FACTOR BINDING SITE	N/A	N/A	N/A	Atoh1	N/A	N/A	N/A	24194598	JASPAR	mm8	-1	chr1	72988636	72988643
OREG0418281	Mus musculus	N/A	TRANSCRIPTION FACTOR BINDING SITE	N/A	N/A	N/A	Atoh1	N/A	N/A	N/A	24194598	JASPAR	mm9	-1	chr1	73102003	73102010
OREG0418282	Mus musculus	N/A	TRANSCRIPTION FACTOR BINDING SITE	N/A	N/A	N/A	Atoh1	N/A	N/A	N/A	24194598	JASPAR	mm10	1	chr1	73942424	73942431
OREG0418282	Mus musculus	N/A	TRANSCRIPTION FACTOR BINDING SITE	N/A	N/A	N/A	Atoh1	N/A	N/A	N/A	24194598	JASPAR	mm8	1	chr1	73875631	73875638
OREG0418282	Mus musculus	N/A	TRANSCRIPTION FACTOR BINDING SITE	N/A	N/A	N/A	Atoh1	N/A	N/A	N/A	24194598	JASPAR	mm9	1	chr1	73988998	73989005
OREG0418283	Mus musculus	N/A	TRANSCRIPTION FACTOR BINDING SITE	N/A	N/A	N/A	Atoh1	N/A	N/A	N/A	24194598	JASPAR	mm10	-1	chr1	73943480	73943487
OREG0418283	Mus musculus	N/A	TRANSCRIPTION FACTOR BINDING SITE	N/A	N/A	N/A	Atoh1	N/A	N/A	N/A	24194598	JASPAR	mm8	-1	chr1	73876687	73876694
OREG0418283	Mus musculus	N/A	TRANSCRIPTION FACTOR BINDING SITE	N/A	N/A	N/A	Atoh1	N/A	N/A	N/A	24194598	JASPAR	mm9	-1	chr1	73990054	73990061
OREG0418284	Mus musculus	N/A	TRANSCRIPTION FACTOR BINDING SITE	N/A	N/A	N/A	Atoh1	N/A	N/A	N/A	24194598	JASPAR	mm10	1	chr1	73943508	73943515
OREG0418284	Mus musculus	N/A	TRANSCRIPTION FACTOR BINDING SITE	N/A	N/A	N/A	Atoh1	N/A	N/A	N/A	24194598	JASPAR	mm8	1	chr1	73876715	73876722
OREG0418284	Mus musculus	N/A	TRANSCRIPTION FACTOR BINDING SITE	N/A	N/A	N/A	Atoh1	N/A	N/A	N/A	24194598	JASPAR	mm9	1	chr1	73990082	73990089
OREG0418285	Mus musculus	N/A	TRANSCRIPTION FACTOR BINDING SITE	N/A	N/A	N/A	Atoh1	N/A	N/A	N/A	24194598	JASPAR	mm10	-1	chr1	74027560	74027567
OREG0418285	Mus musculus	N/A	TRANSCRIPTION FACTOR BINDING SITE	N/A	N/A	N/A	Atoh1	N/A	N/A	N/A	24194598	JASPAR	mm8	-1	chr1	73960767	73960774
OREG0418285	Mus musculus	N/A	TRANSCRIPTION FACTOR BINDING SITE	N/A	N/A	N/A	Atoh1	N/A	N/A	N/A	24194598	JASPAR	mm9	-1	chr1	74074134	74074141
OREG0418286	Mus musculus	N/A	TRANSCRIPTION FACTOR BINDING SITE	N/A	N/A	N/A	Atoh1	N/A	N/A	N/A	24194598	JASPAR	mm10	1	chr1	75250633	75250640
OREG0418286	Mus musculus	N/A	TRANSCRIPTION FACTOR BINDING SITE	N/A	N/A	N/A	Atoh1	N/A	N/A	N/A	24194598	JASPAR	mm8	1	chr1	75133781	75133788
OREG0418286	Mus musculus	N/A	TRANSCRIPTION FACTOR BINDING SITE	N/A	N/A	N/A	Atoh1	N/A	N/A	N/A	24194598	JASPAR	mm9	1	chr1	75247208	75247215
OREG0418287	Mus musculus	N/A	TRANSCRIPTION FACTOR BINDING SITE	N/A	N/A	N/A	Atoh1	N/A	N/A	N/A	24194598	JASPAR	mm10	1	chr1	75250704	75250711
OREG0418287	Mus musculus	N/A	TRANSCRIPTION FACTOR BINDING SITE	N/A	N/A	N/A	Atoh1	N/A	N/A	N/A	24194598	JASPAR	mm8	1	chr1	75133852	75133859
OREG0418287	Mus musculus	N/A	TRANSCRIPTION FACTOR BINDING SITE	N/A	N/A	N/A	Atoh1	N/A	N/A	N/A	24194598	JASPAR	mm9	1	chr1	75247279	75247286
OREG0418288	Mus musculus	N/A	TRANSCRIPTION FACTOR BINDING SITE	N/A	N/A	N/A	Atoh1	N/A	N/A	N/A	24194598	JASPAR	mm10	-1	chr1	82437510	82437517
OREG0418288	Mus musculus	N/A	TRANSCRIPTION FACTOR BINDING SITE	N/A	N/A	N/A	Atoh1	N/A	N/A	N/A	24194598	JASPAR	mm8	-1	chr1	82316534	82316541
OREG0418288	Mus musculus	N/A	TRANSCRIPTION FACTOR BINDING SITE	N/A	N/A	N/A	Atoh1	N/A	N/A	N/A	24194598	JASPAR	mm9	-1	chr1	82434085	82434092
OREG0418289	Mus musculus	N/A	TRANSCRIPTION FACTOR BINDING SITE	N/A	N/A	N/A	Atoh1	N/A	N/A	N/A	24194598	JASPAR	mm10	-1	chr1	83451515	83451522
OREG0418289	Mus musculus	N/A	TRANSCRIPTION FACTOR BINDING SITE	N/A	N/A	N/A	Atoh1	N/A	N/A	N/A	24194598	JASPAR	mm8	-1	chr1	83330539	83330546
OREG0418289	Mus musculus	N/A	TRANSCRIPTION FACTOR BINDING SITE	N/A	N/A	N/A	Atoh1	N/A	N/A	N/A	24194598	JASPAR	mm9	-1	chr1	83448090	83448097
OREG0418290	Mus musculus	N/A	TRANSCRIPTION FACTOR BINDING SITE	N/A	N/A	N/A	Atoh1	N/A	N/A	N/A	24194598	JASPAR	mm10	-1	chr1	89184703	89184710
OREG0418290	Mus musculus	N/A	TRANSCRIPTION FACTOR BINDING SITE	N/A	N/A	N/A	Atoh1	N/A	N/A	N/A	24194598	JASPAR	mm8	-1	chr1	91015874	91015881
OREG0418290	Mus musculus	N/A	TRANSCRIPTION FACTOR BINDING SITE	N/A	N/A	N/A	Atoh1	N/A	N/A	N/A	24194598	JASPAR	mm9	-1	chr1	91081278	91081285
OREG0418291	Mus musculus	N/A	TRANSCRIPTION FACTOR BINDING SITE	N/A	N/A	N/A	Atoh1	N/A	N/A	N/A	24194598	JASPAR	mm10	-1	chr1	89184718	89184725
OREG0418291	Mus musculus	N/A	TRANSCRIPTION FACTOR BINDING SITE	N/A	N/A	N/A	Atoh1	N/A	N/A	N/A	24194598	JASPAR	mm8	-1	chr1	91015889	91015896
OREG0418291	Mus musculus	N/A	TRANSCRIPTION FACTOR BINDING SITE	N/A	N/A	N/A	Atoh1	N/A	N/A	N/A	24194598	JASPAR	mm9	-1	chr1	91081293	91081300
OREG0418292	Mus musculus	N/A	TRANSCRIPTION FACTOR BINDING SITE	N/A	N/A	N/A	Atoh1	N/A	N/A	N/A	24194598	JASPAR	mm10	-1	chr1	89567375	89567382
OREG0418292	Mus musculus	N/A	TRANSCRIPTION FACTOR BINDING SITE	N/A	N/A	N/A	Atoh1	N/A	N/A	N/A	24194598	JASPAR	mm8	-1	chr1	91398546	91398553
OREG0418292	Mus musculus	N/A	TRANSCRIPTION FACTOR BINDING SITE	N/A	N/A	N/A	Atoh1	N/A	N/A	N/A	24194598	JASPAR	mm9	-1	chr1	91463950	91463957
OREG0418293	Mus musculus	N/A	TRANSCRIPTION FACTOR BINDING SITE	N/A	N/A	N/A	Atoh1	N/A	N/A	N/A	24194598	JASPAR	mm10	1	chr1	89728659	89728666
OREG0418293	Mus musculus	N/A	TRANSCRIPTION FACTOR BINDING SITE	N/A	N/A	N/A	Atoh1	N/A	N/A	N/A	24194598	JASPAR	mm8	1	chr1	91559830	91559837
OREG0418293	Mus musculus	N/A	TRANSCRIPTION FACTOR BINDING SITE	N/A	N/A	N/A	Atoh1	N/A	N/A	N/A	24194598	JASPAR	mm9	1	chr1	91625234	91625241
OREG0418294	Mus musculus	N/A	TRANSCRIPTION FACTOR BINDING SITE	N/A	N/A	N/A	Atoh1	N/A	N/A	N/A	24194598	JASPAR	mm10	1	chr1	90210901	90210908
OREG0418294	Mus musculus	N/A	TRANSCRIPTION FACTOR BINDING SITE	N/A	N/A	N/A	Atoh1	N/A	N/A	N/A	24194598	JASPAR	mm8	1	chr1	92042072	92042079
OREG0418294	Mus musculus	N/A	TRANSCRIPTION FACTOR BINDING SITE	N/A	N/A	N/A	Atoh1	N/A	N/A	N/A	24194598	JASPAR	mm9	1	chr1	92107476	92107483
OREG0418295	Mus musculus	N/A	TRANSCRIPTION FACTOR BINDING SITE	N/A	N/A	N/A	Atoh1	N/A	N/A	N/A	24194598	JASPAR	mm10	-1	chr1	90228477	90228484
OREG0418295	Mus musculus	N/A	TRANSCRIPTION FACTOR BINDING SITE	N/A	N/A	N/A	Atoh1	N/A	N/A	N/A	24194598	JASPAR	mm8	-1	chr1	92059648	92059655
OREG0418295	Mus musculus	N/A	TRANSCRIPTION FACTOR BINDING SITE	N/A	N/A	N/A	Atoh1	N/A	N/A	N/A	24194598	JASPAR	mm9	-1	chr1	92125052	92125059
OREG0418296	Mus musculus	N/A	TRANSCRIPTION FACTOR BINDING SITE	N/A	N/A	N/A	Atoh1	N/A	N/A	N/A	24194598	JASPAR	mm10	-1	chr1	90285509	90285516
OREG0418296	Mus musculus	N/A	TRANSCRIPTION FACTOR BINDING SITE	N/A	N/A	N/A	Atoh1	N/A	N/A	N/A	24194598	JASPAR	mm8	-1	chr1	92116680	92116687
OREG0418296	Mus musculus	N/A	TRANSCRIPTION FACTOR BINDING SITE	N/A	N/A	N/A	Atoh1	N/A	N/A	N/A	24194598	JASPAR	mm9	-1	chr1	92182084	92182091
OREG0418297	Mus musculus	N/A	TRANSCRIPTION FACTOR BINDING SITE	N/A	N/A	N/A	Atoh1	N/A	N/A	N/A	24194598	JASPAR	mm10	1	chr1	90657860	90657867
OREG0418297	Mus musculus	N/A	TRANSCRIPTION FACTOR BINDING SITE	N/A	N/A	N/A	Atoh1	N/A	N/A	N/A	24194598	JASPAR	mm8	1	chr1	92488264	92488271
OREG0418297	Mus musculus	N/A	TRANSCRIPTION FACTOR BINDING SITE	N/A	N/A	N/A	Atoh1	N/A	N/A	N/A	24194598	JASPAR	mm9	1	chr1	92554435	92554442
OREG0418298	Mus musculus	N/A	TRANSCRIPTION FACTOR BINDING SITE	N/A	N/A	N/A	Atoh1	N/A	N/A	N/A	24194598	JASPAR	mm10	1	chr1	90734192	90734199
OREG0418298	Mus musculus	N/A	TRANSCRIPTION FACTOR BINDING SITE	N/A	N/A	N/A	Atoh1	N/A	N/A	N/A	24194598	JASPAR	mm8	1	chr1	92564596	92564603
OREG0418298	Mus musculus	N/A	TRANSCRIPTION FACTOR BINDING SITE	N/A	N/A	N/A	Atoh1	N/A	N/A	N/A	24194598	JASPAR	mm9	1	chr1	92630767	92630774
OREG0418299	Mus musculus	N/A	TRANSCRIPTION FACTOR BINDING SITE	N/A	N/A	N/A	Atoh1	N/A	N/A	N/A	24194598	JASPAR	mm10	1	chr1	92435145	92435152
OREG0418299	Mus musculus	N/A	TRANSCRIPTION FACTOR BINDING SITE	N/A	N/A	N/A	Atoh1	N/A	N/A	N/A	24194598	JASPAR	mm8	1	chr1	94265551	94265558
OREG0418299	Mus musculus	N/A	TRANSCRIPTION FACTOR BINDING SITE	N/A	N/A	N/A	Atoh1	N/A	N/A	N/A	24194598	JASPAR	mm9	1	chr1	94331722	94331729
OREG0418300	Mus musculus	N/A	TRANSCRIPTION FACTOR BINDING SITE	N/A	N/A	N/A	Atoh1	N/A	N/A	N/A	24194598	JASPAR	mm10	-1	chr1	92436973	92436980
OREG0418300	Mus musculus	N/A	TRANSCRIPTION FACTOR BINDING SITE	N/A	N/A	N/A	Atoh1	N/A	N/A	N/A	24194598	JASPAR	mm8	-1	chr1	94267379	94267386
OREG0418300	Mus musculus	N/A	TRANSCRIPTION FACTOR BINDING SITE	N/A	N/A	N/A	Atoh1	N/A	N/A	N/A	24194598	JASPAR	mm9	-1	chr1	94333550	94333557
OREG0418301	Mus musculus	N/A	TRANSCRIPTION FACTOR BINDING SITE	N/A	N/A	N/A	Atoh1	N/A	N/A	N/A	24194598	JASPAR	mm10	1	chr1	92728197	92728204
OREG0418301	Mus musculus	N/A	TRANSCRIPTION FACTOR BINDING SITE	N/A	N/A	N/A	Atoh1	N/A	N/A	N/A	24194598	JASPAR	mm8	1	chr1	94558603	94558610
OREG0418301	Mus musculus	N/A	TRANSCRIPTION FACTOR BINDING SITE	N/A	N/A	N/A	Atoh1	N/A	N/A	N/A	24194598	JASPAR	mm9	1	chr1	94624774	94624781
OREG0418302	Mus musculus	N/A	TRANSCRIPTION FACTOR BINDING SITE	N/A	N/A	N/A	Atoh1	N/A	N/A	N/A	24194598	JASPAR	mm10	-1	chr1	93071036	93071043
OREG0418302	Mus musculus	N/A	TRANSCRIPTION FACTOR BINDING SITE	N/A	N/A	N/A	Atoh1	N/A	N/A	N/A	24194598	JASPAR	mm8	-1	chr1	94901442	94901449
OREG0418302	Mus musculus	N/A	TRANSCRIPTION FACTOR BINDING SITE	N/A	N/A	N/A	Atoh1	N/A	N/A	N/A	24194598	JASPAR	mm9	-1	chr1	94967613	94967620
OREG0418303	Mus musculus	N/A	TRANSCRIPTION FACTOR BINDING SITE	N/A	N/A	N/A	Atoh1	N/A	N/A	N/A	24194598	JASPAR	mm10	1	chr1	99069327	99069334
OREG0418303	Mus musculus	N/A	TRANSCRIPTION FACTOR BINDING SITE	N/A	N/A	N/A	Atoh1	N/A	N/A	N/A	24194598	JASPAR	mm8	1	chr1	100899733	100899740
OREG0418303	Mus musculus	N/A	TRANSCRIPTION FACTOR BINDING SITE	N/A	N/A	N/A	Atoh1	N/A	N/A	N/A	24194598	JASPAR	mm9	1	chr1	100965904	100965911
OREG0418304	Mus musculus	N/A	TRANSCRIPTION FACTOR BINDING SITE	N/A	N/A	N/A	Atoh1	N/A	N/A	N/A	24194598	JASPAR	mm10	-1	chr1	106483094	106483101
OREG0418304	Mus musculus	N/A	TRANSCRIPTION FACTOR BINDING SITE	N/A	N/A	N/A	Atoh1	N/A	N/A	N/A	24194598	JASPAR	mm8	-1	chr1	108310641	108310648
OREG0418304	Mus musculus	N/A	TRANSCRIPTION FACTOR BINDING SITE	N/A	N/A	N/A	Atoh1	N/A	N/A	N/A	24194598	JASPAR	mm9	-1	chr1	108379671	108379678
OREG0418305	Mus musculus	N/A	TRANSCRIPTION FACTOR BINDING SITE	N/A	N/A	N/A	Atoh1	N/A	N/A	N/A	24194598	JASPAR	mm10	-1	chr1	107588830	107588837
OREG0418305	Mus musculus	N/A	TRANSCRIPTION FACTOR BINDING SITE	N/A	N/A	N/A	Atoh1	N/A	N/A	N/A	24194598	JASPAR	mm8	-1	chr1	109416377	109416384
OREG0418305	Mus musculus	N/A	TRANSCRIPTION FACTOR BINDING SITE	N/A	N/A	N/A	Atoh1	N/A	N/A	N/A	24194598	JASPAR	mm9	-1	chr1	109485407	109485414
OREG0418306	Mus musculus	N/A	TRANSCRIPTION FACTOR BINDING SITE	N/A	N/A	N/A	Atoh1	N/A	N/A	N/A	24194598	JASPAR	mm10	1	chr1	109736266	109736273
OREG0418306	Mus musculus	N/A	TRANSCRIPTION FACTOR BINDING SITE	N/A	N/A	N/A	Atoh1	N/A	N/A	N/A	24194598	JASPAR	mm8	1	chr1	111563813	111563820
OREG0418306	Mus musculus	N/A	TRANSCRIPTION FACTOR BINDING SITE	N/A	N/A	N/A	Atoh1	N/A	N/A	N/A	24194598	JASPAR	mm9	1	chr1	111632843	111632850
OREG0418307	Mus musculus	N/A	TRANSCRIPTION FACTOR BINDING SITE	N/A	N/A	N/A	Atoh1	N/A	N/A	N/A	24194598	JASPAR	mm10	1	chr1	109736281	109736288
OREG0418307	Mus musculus	N/A	TRANSCRIPTION FACTOR BINDING SITE	N/A	N/A	N/A	Atoh1	N/A	N/A	N/A	24194598	JASPAR	mm8	1	chr1	111563828	111563835
OREG0418307	Mus musculus	N/A	TRANSCRIPTION FACTOR BINDING SITE	N/A	N/A	N/A	Atoh1	N/A	N/A	N/A	24194598	JASPAR	mm9	1	chr1	111632858	111632865
OREG0418308	Mus musculus	N/A	TRANSCRIPTION FACTOR BINDING SITE	N/A	N/A	N/A	Atoh1	N/A	N/A	N/A	24194598	JASPAR	mm10	1	chr1	109932832	109932839
OREG0418308	Mus musculus	N/A	TRANSCRIPTION FACTOR BINDING SITE	N/A	N/A	N/A	Atoh1	N/A	N/A	N/A	24194598	JASPAR	mm8	1	chr1	111760379	111760386
OREG0418308	Mus musculus	N/A	TRANSCRIPTION FACTOR BINDING SITE	N/A	N/A	N/A	Atoh1	N/A	N/A	N/A	24194598	JASPAR	mm9	1	chr1	111829409	111829416
OREG0418309	Mus musculus	N/A	TRANSCRIPTION FACTOR BINDING SITE	N/A	N/A	N/A	Atoh1	N/A	N/A	N/A	24194598	JASPAR	mm10	-1	chr1	118905191	118905198
OREG0418309	Mus musculus	N/A	TRANSCRIPTION FACTOR BINDING SITE	N/A	N/A	N/A	Atoh1	N/A	N/A	N/A	24194598	JASPAR	mm8	-1	chr1	120732737	120732744
OREG0418309	Mus musculus	N/A	TRANSCRIPTION FACTOR BINDING SITE	N/A	N/A	N/A	Atoh1	N/A	N/A	N/A	24194598	JASPAR	mm9	-1	chr1	120801768	120801775
OREG0418310	Mus musculus	N/A	TRANSCRIPTION FACTOR BINDING SITE	N/A	N/A	N/A	Atoh1	N/A	N/A	N/A	24194598	JASPAR	mm10	-1	chr1	118917994	118918001
OREG0418310	Mus musculus	N/A	TRANSCRIPTION FACTOR BINDING SITE	N/A	N/A	N/A	Atoh1	N/A	N/A	N/A	24194598	JASPAR	mm8	-1	chr1	120745540	120745547
OREG0418310	Mus musculus	N/A	TRANSCRIPTION FACTOR BINDING SITE	N/A	N/A	N/A	Atoh1	N/A	N/A	N/A	24194598	JASPAR	mm9	-1	chr1	120814571	120814578
OREG0418311	Mus musculus	N/A	TRANSCRIPTION FACTOR BINDING SITE	N/A	N/A	N/A	Atoh1	N/A	N/A	N/A	24194598	JASPAR	mm10	-1	chr1	118940570	118940577
OREG0418311	Mus musculus	N/A	TRANSCRIPTION FACTOR BINDING SITE	N/A	N/A	N/A	Atoh1	N/A	N/A	N/A	24194598	JASPAR	mm8	-1	chr1	120768116	120768123
OREG0418311	Mus musculus	N/A	TRANSCRIPTION FACTOR BINDING SITE	N/A	N/A	N/A	Atoh1	N/A	N/A	N/A	24194598	JASPAR	mm9	-1	chr1	120837147	120837154
OREG0418312	Mus musculus	N/A	TRANSCRIPTION FACTOR BINDING SITE	N/A	N/A	N/A	Atoh1	N/A	N/A	N/A	24194598	JASPAR	mm10	1	chr1	118977034	118977041
OREG0418312	Mus musculus	N/A	TRANSCRIPTION FACTOR BINDING SITE	N/A	N/A	N/A	Atoh1	N/A	N/A	N/A	24194598	JASPAR	mm8	1	chr1	120804580	120804587
OREG0418312	Mus musculus	N/A	TRANSCRIPTION FACTOR BINDING SITE	N/A	N/A	N/A	Atoh1	N/A	N/A	N/A	24194598	JASPAR	mm9	1	chr1	120873611	120873618
OREG0418313	Mus musculus	N/A	TRANSCRIPTION FACTOR BINDING SITE	N/A	N/A	N/A	Atoh1	N/A	N/A	N/A	24194598	JASPAR	mm10	-1	chr1	119120108	119120115
OREG0418313	Mus musculus	N/A	TRANSCRIPTION FACTOR BINDING SITE	N/A	N/A	N/A	Atoh1	N/A	N/A	N/A	24194598	JASPAR	mm8	-1	chr1	120947654	120947661
OREG0418313	Mus musculus	N/A	TRANSCRIPTION FACTOR BINDING SITE	N/A	N/A	N/A	Atoh1	N/A	N/A	N/A	24194598	JASPAR	mm9	-1	chr1	121016685	121016692
OREG0418314	Mus musculus	N/A	TRANSCRIPTION FACTOR BINDING SITE	N/A	N/A	N/A	Atoh1	N/A	N/A	N/A	24194598	JASPAR	mm10	1	chr1	119308973	119308980
OREG0418314	Mus musculus	N/A	TRANSCRIPTION FACTOR BINDING SITE	N/A	N/A	N/A	Atoh1	N/A	N/A	N/A	24194598	JASPAR	mm8	1	chr1	121136519	121136526
OREG0418314	Mus musculus	N/A	TRANSCRIPTION FACTOR BINDING SITE	N/A	N/A	N/A	Atoh1	N/A	N/A	N/A	24194598	JASPAR	mm9	1	chr1	121205550	121205557
OREG0418315	Mus musculus	N/A	TRANSCRIPTION FACTOR BINDING SITE	N/A	N/A	N/A	Atoh1	N/A	N/A	N/A	24194598	JASPAR	mm10	1	chr1	120921671	120921678
OREG0418315	Mus musculus	N/A	TRANSCRIPTION FACTOR BINDING SITE	N/A	N/A	N/A	Atoh1	N/A	N/A	N/A	24194598	JASPAR	mm8	1	chr1	122749217	122749224
OREG0418315	Mus musculus	N/A	TRANSCRIPTION FACTOR BINDING SITE	N/A	N/A	N/A	Atoh1	N/A	N/A	N/A	24194598	JASPAR	mm9	1	chr1	122818248	122818255
OREG0418316	Mus musculus	N/A	TRANSCRIPTION FACTOR BINDING SITE	N/A	N/A	N/A	Atoh1	N/A	N/A	N/A	24194598	JASPAR	mm10	1	chr1	120921684	120921691
OREG0418316	Mus musculus	N/A	TRANSCRIPTION FACTOR BINDING SITE	N/A	N/A	N/A	Atoh1	N/A	N/A	N/A	24194598	JASPAR	mm8	1	chr1	122749230	122749237
OREG0418316	Mus musculus	N/A	TRANSCRIPTION FACTOR BINDING SITE	N/A	N/A	N/A	Atoh1	N/A	N/A	N/A	24194598	JASPAR	mm9	1	chr1	122818261	122818268
OREG0418317	Mus musculus	N/A	TRANSCRIPTION FACTOR BINDING SITE	N/A	N/A	N/A	Atoh1	N/A	N/A	N/A	24194598	JASPAR	mm10	-1	chr1	122084502	122084509
OREG0418317	Mus musculus	N/A	TRANSCRIPTION FACTOR BINDING SITE	N/A	N/A	N/A	Atoh1	N/A	N/A	N/A	24194598	JASPAR	mm8	-1	chr1	123912048	123912055
OREG0418317	Mus musculus	N/A	TRANSCRIPTION FACTOR BINDING SITE	N/A	N/A	N/A	Atoh1	N/A	N/A	N/A	24194598	JASPAR	mm9	-1	chr1	123981079	123981086
OREG0418318	Mus musculus	N/A	TRANSCRIPTION FACTOR BINDING SITE	N/A	N/A	N/A	Atoh1	N/A	N/A	N/A	24194598	JASPAR	mm10	-1	chr1	122084530	122084537
OREG0418318	Mus musculus	N/A	TRANSCRIPTION FACTOR BINDING SITE	N/A	N/A	N/A	Atoh1	N/A	N/A	N/A	24194598	JASPAR	mm8	-1	chr1	123912076	123912083
OREG0418318	Mus musculus	N/A	TRANSCRIPTION FACTOR BINDING SITE	N/A	N/A	N/A	Atoh1	N/A	N/A	N/A	24194598	JASPAR	mm9	-1	chr1	123981107	123981114
OREG0418319	Mus musculus	N/A	TRANSCRIPTION FACTOR BINDING SITE	N/A	N/A	N/A	Atoh1	N/A	N/A	N/A	24194598	JASPAR	mm10	-1	chr1	128405381	128405388
OREG0418319	Mus musculus	N/A	TRANSCRIPTION FACTOR BINDING SITE	N/A	N/A	N/A	Atoh1	N/A	N/A	N/A	24194598	JASPAR	mm8	-1	chr1	130232927	130232934
OREG0418319	Mus musculus	N/A	TRANSCRIPTION FACTOR BINDING SITE	N/A	N/A	N/A	Atoh1	N/A	N/A	N/A	24194598	JASPAR	mm9	-1	chr1	130301958	130301965
OREG0418320	Mus musculus	N/A	TRANSCRIPTION FACTOR BINDING SITE	N/A	N/A	N/A	Atoh1	N/A	N/A	N/A	24194598	JASPAR	mm10	-1	chr1	129006155	129006162
OREG0418320	Mus musculus	N/A	TRANSCRIPTION FACTOR BINDING SITE	N/A	N/A	N/A	Atoh1	N/A	N/A	N/A	24194598	JASPAR	mm8	-1	chr1	130833701	130833708
OREG0418320	Mus musculus	N/A	TRANSCRIPTION FACTOR BINDING SITE	N/A	N/A	N/A	Atoh1	N/A	N/A	N/A	24194598	JASPAR	mm9	-1	chr1	130902732	130902739
OREG0418321	Mus musculus	N/A	TRANSCRIPTION FACTOR BINDING SITE	N/A	N/A	N/A	Atoh1	N/A	N/A	N/A	24194598	JASPAR	mm10	-1	chr1	129006190	129006197
OREG0418321	Mus musculus	N/A	TRANSCRIPTION FACTOR BINDING SITE	N/A	N/A	N/A	Atoh1	N/A	N/A	N/A	24194598	JASPAR	mm8	-1	chr1	130833736	130833743
OREG0418321	Mus musculus	N/A	TRANSCRIPTION FACTOR BINDING SITE	N/A	N/A	N/A	Atoh1	N/A	N/A	N/A	24194598	JASPAR	mm9	-1	chr1	130902767	130902774
OREG0418322	Mus musculus	N/A	TRANSCRIPTION FACTOR BINDING SITE	N/A	N/A	N/A	Atoh1	N/A	N/A	N/A	24194598	JASPAR	mm10	-1	chr1	132322753	132322760
OREG0418322	Mus musculus	N/A	TRANSCRIPTION FACTOR BINDING SITE	N/A	N/A	N/A	Atoh1	N/A	N/A	N/A	24194598	JASPAR	mm8	-1	chr1	134150299	134150306
OREG0418322	Mus musculus	N/A	TRANSCRIPTION FACTOR BINDING SITE	N/A	N/A	N/A	Atoh1	N/A	N/A	N/A	24194598	JASPAR	mm9	-1	chr1	134219330	134219337
OREG0418323	Mus musculus	N/A	TRANSCRIPTION FACTOR BINDING SITE	N/A	N/A	N/A	Atoh1	N/A	N/A	N/A	24194598	JASPAR	mm10	1	chr1	132523306	132523313
OREG0418323	Mus musculus	N/A	TRANSCRIPTION FACTOR BINDING SITE	N/A	N/A	N/A	Atoh1	N/A	N/A	N/A	24194598	JASPAR	mm8	1	chr1	134350852	134350859
OREG0418323	Mus musculus	N/A	TRANSCRIPTION FACTOR BINDING SITE	N/A	N/A	N/A	Atoh1	N/A	N/A	N/A	24194598	JASPAR	mm9	1	chr1	134419883	134419890
OREG0418324	Mus musculus	N/A	TRANSCRIPTION FACTOR BINDING SITE	N/A	N/A	N/A	Atoh1	N/A	N/A	N/A	24194598	JASPAR	mm10	-1	chr1	132561549	132561556
OREG0418324	Mus musculus	N/A	TRANSCRIPTION FACTOR BINDING SITE	N/A	N/A	N/A	Atoh1	N/A	N/A	N/A	24194598	JASPAR	mm8	-1	chr1	134389095	134389102
OREG0418324	Mus musculus	N/A	TRANSCRIPTION FACTOR BINDING SITE	N/A	N/A	N/A	Atoh1	N/A	N/A	N/A	24194598	JASPAR	mm9	-1	chr1	134458126	134458133
OREG0418325	Mus musculus	N/A	TRANSCRIPTION FACTOR BINDING SITE	N/A	N/A	N/A	Atoh1	N/A	N/A	N/A	24194598	JASPAR	mm10	1	chr1	132709410	132709417
OREG0418325	Mus musculus	N/A	TRANSCRIPTION FACTOR BINDING SITE	N/A	N/A	N/A	Atoh1	N/A	N/A	N/A	24194598	JASPAR	mm8	1	chr1	134536956	134536963
OREG0418325	Mus musculus	N/A	TRANSCRIPTION FACTOR BINDING SITE	N/A	N/A	N/A	Atoh1	N/A	N/A	N/A	24194598	JASPAR	mm9	1	chr1	134605987	134605994
OREG0418326	Mus musculus	N/A	TRANSCRIPTION FACTOR BINDING SITE	N/A	N/A	N/A	Atoh1	N/A	N/A	N/A	24194598	JASPAR	mm10	1	chr1	133370586	133370593
OREG0418326	Mus musculus	N/A	TRANSCRIPTION FACTOR BINDING SITE	N/A	N/A	N/A	Atoh1	N/A	N/A	N/A	24194598	JASPAR	mm8	1	chr1	135198132	135198139
OREG0418326	Mus musculus	N/A	TRANSCRIPTION FACTOR BINDING SITE	N/A	N/A	N/A	Atoh1	N/A	N/A	N/A	24194598	JASPAR	mm9	1	chr1	135267163	135267170
OREG0418327	Mus musculus	N/A	TRANSCRIPTION FACTOR BINDING SITE	N/A	N/A	N/A	Atoh1	N/A	N/A	N/A	24194598	JASPAR	mm10	-1	chr1	134062717	134062724
OREG0418327	Mus musculus	N/A	TRANSCRIPTION FACTOR BINDING SITE	N/A	N/A	N/A	Atoh1	N/A	N/A	N/A	24194598	JASPAR	mm8	-1	chr1	135879128	135879135
OREG0418327	Mus musculus	N/A	TRANSCRIPTION FACTOR BINDING SITE	N/A	N/A	N/A	Atoh1	N/A	N/A	N/A	24194598	JASPAR	mm9	-1	chr1	135959294	135959301
OREG0418328	Mus musculus	N/A	TRANSCRIPTION FACTOR BINDING SITE	N/A	N/A	N/A	Atoh1	N/A	N/A	N/A	24194598	JASPAR	mm10	1	chr1	134516076	134516083
OREG0418328	Mus musculus	N/A	TRANSCRIPTION FACTOR BINDING SITE	N/A	N/A	N/A	Atoh1	N/A	N/A	N/A	24194598	JASPAR	mm8	1	chr1	136332487	136332494
OREG0418328	Mus musculus	N/A	TRANSCRIPTION FACTOR BINDING SITE	N/A	N/A	N/A	Atoh1	N/A	N/A	N/A	24194598	JASPAR	mm9	1	chr1	136412653	136412660
OREG0418329	Mus musculus	N/A	TRANSCRIPTION FACTOR BINDING SITE	N/A	N/A	N/A	Atoh1	N/A	N/A	N/A	24194598	JASPAR	mm10	-1	chr1	134650955	134650962
OREG0418329	Mus musculus	N/A	TRANSCRIPTION FACTOR BINDING SITE	N/A	N/A	N/A	Atoh1	N/A	N/A	N/A	24194598	JASPAR	mm8	-1	chr1	136467366	136467373
OREG0418329	Mus musculus	N/A	TRANSCRIPTION FACTOR BINDING SITE	N/A	N/A	N/A	Atoh1	N/A	N/A	N/A	24194598	JASPAR	mm9	-1	chr1	136547532	136547539
OREG0418330	Mus musculus	N/A	TRANSCRIPTION FACTOR BINDING SITE	N/A	N/A	N/A	Atoh1	N/A	N/A	N/A	24194598	JASPAR	mm10	1	chr1	136083317	136083324
OREG0418330	Mus musculus	N/A	TRANSCRIPTION FACTOR BINDING SITE	N/A	N/A	N/A	Atoh1	N/A	N/A	N/A	24194598	JASPAR	mm8	1	chr1	137899728	137899735
OREG0418330	Mus musculus	N/A	TRANSCRIPTION FACTOR BINDING SITE	N/A	N/A	N/A	Atoh1	N/A	N/A	N/A	24194598	JASPAR	mm9	1	chr1	137979894	137979901
OREG0418331	Mus musculus	N/A	TRANSCRIPTION FACTOR BINDING SITE	N/A	N/A	N/A	Atoh1	N/A	N/A	N/A	24194598	JASPAR	mm10	1	chr1	136470672	136470679
OREG0418331	Mus musculus	N/A	TRANSCRIPTION FACTOR BINDING SITE	N/A	N/A	N/A	Atoh1	N/A	N/A	N/A	24194598	JASPAR	mm8	1	chr1	138287083	138287090
OREG0418331	Mus musculus	N/A	TRANSCRIPTION FACTOR BINDING SITE	N/A	N/A	N/A	Atoh1	N/A	N/A	N/A	24194598	JASPAR	mm9	1	chr1	138367249	138367256
OREG0418332	Mus musculus	N/A	TRANSCRIPTION FACTOR BINDING SITE	N/A	N/A	N/A	Atoh1	N/A	N/A	N/A	24194598	JASPAR	mm10	-1	chr1	136846261	136846268
OREG0418332	Mus musculus	N/A	TRANSCRIPTION FACTOR BINDING SITE	N/A	N/A	N/A	Atoh1	N/A	N/A	N/A	24194598	JASPAR	mm8	-1	chr1	138662672	138662679
OREG0418332	Mus musculus	N/A	TRANSCRIPTION FACTOR BINDING SITE	N/A	N/A	N/A	Atoh1	N/A	N/A	N/A	24194598	JASPAR	mm9	-1	chr1	138742838	138742845
OREG0418333	Mus musculus	N/A	TRANSCRIPTION FACTOR BINDING SITE	N/A	N/A	N/A	Atoh1	N/A	N/A	N/A	24194598	JASPAR	mm10	-1	chr1	141104072	141104079
OREG0418333	Mus musculus	N/A	TRANSCRIPTION FACTOR BINDING SITE	N/A	N/A	N/A	Atoh1	N/A	N/A	N/A	24194598	JASPAR	mm8	-1	chr1	142920483	142920490
OREG0418333	Mus musculus	N/A	TRANSCRIPTION FACTOR BINDING SITE	N/A	N/A	N/A	Atoh1	N/A	N/A	N/A	24194598	JASPAR	mm9	-1	chr1	143000649	143000656
OREG0418334	Mus musculus	N/A	TRANSCRIPTION FACTOR BINDING SITE	N/A	N/A	N/A	Atoh1	N/A	N/A	N/A	24194598	JASPAR	mm10	-1	chr1	142865056	142865063
OREG0418334	Mus musculus	N/A	TRANSCRIPTION FACTOR BINDING SITE	N/A	N/A	N/A	Atoh1	N/A	N/A	N/A	24194598	JASPAR	mm8	-1	chr1	144681467	144681474
OREG0418334	Mus musculus	N/A	TRANSCRIPTION FACTOR BINDING SITE	N/A	N/A	N/A	Atoh1	N/A	N/A	N/A	24194598	JASPAR	mm9	-1	chr1	144761633	144761640
OREG0418335	Mus musculus	N/A	TRANSCRIPTION FACTOR BINDING SITE	N/A	N/A	N/A	Atoh1	N/A	N/A	N/A	24194598	JASPAR	mm10	1	chr1	143174036	143174043
OREG0418335	Mus musculus	N/A	TRANSCRIPTION FACTOR BINDING SITE	N/A	N/A	N/A	Atoh1	N/A	N/A	N/A	24194598	JASPAR	mm8	1	chr1	144990447	144990454
OREG0418335	Mus musculus	N/A	TRANSCRIPTION FACTOR BINDING SITE	N/A	N/A	N/A	Atoh1	N/A	N/A	N/A	24194598	JASPAR	mm9	1	chr1	145070613	145070620
OREG0418336	Mus musculus	N/A	TRANSCRIPTION FACTOR BINDING SITE	N/A	N/A	N/A	Atoh1	N/A	N/A	N/A	24194598	JASPAR	mm10	1	chr1	143174075	143174082
OREG0418336	Mus musculus	N/A	TRANSCRIPTION FACTOR BINDING SITE	N/A	N/A	N/A	Atoh1	N/A	N/A	N/A	24194598	JASPAR	mm8	1	chr1	144990486	144990493
OREG0418336	Mus musculus	N/A	TRANSCRIPTION FACTOR BINDING SITE	N/A	N/A	N/A	Atoh1	N/A	N/A	N/A	24194598	JASPAR	mm9	1	chr1	145070652	145070659
OREG0418337	Mus musculus	N/A	TRANSCRIPTION FACTOR BINDING SITE	N/A	N/A	N/A	Atoh1	N/A	N/A	N/A	24194598	JASPAR	mm10	-1	chr1	149257028	149257035
OREG0418337	Mus musculus	N/A	TRANSCRIPTION FACTOR BINDING SITE	N/A	N/A	N/A	Atoh1	N/A	N/A	N/A	24194598	JASPAR	mm8	-1	chr1	151019246	151019253
OREG0418337	Mus musculus	N/A	TRANSCRIPTION FACTOR BINDING SITE	N/A	N/A	N/A	Atoh1	N/A	N/A	N/A	24194598	JASPAR	mm9	-1	chr1	151104158	151104165
OREG0418338	Mus musculus	N/A	TRANSCRIPTION FACTOR BINDING SITE	N/A	N/A	N/A	Atoh1	N/A	N/A	N/A	24194598	JASPAR	mm10	-1	chr1	152063921	152063928
OREG0418338	Mus musculus	N/A	TRANSCRIPTION FACTOR BINDING SITE	N/A	N/A	N/A	Atoh1	N/A	N/A	N/A	24194598	JASPAR	mm8	-1	chr1	153826139	153826146
OREG0418338	Mus musculus	N/A	TRANSCRIPTION FACTOR BINDING SITE	N/A	N/A	N/A	Atoh1	N/A	N/A	N/A	24194598	JASPAR	mm9	-1	chr1	153911051	153911058
OREG0418339	Mus musculus	N/A	TRANSCRIPTION FACTOR BINDING SITE	N/A	N/A	N/A	Atoh1	N/A	N/A	N/A	24194598	JASPAR	mm10	1	chr1	152304932	152304939
OREG0418339	Mus musculus	N/A	TRANSCRIPTION FACTOR BINDING SITE	N/A	N/A	N/A	Atoh1	N/A	N/A	N/A	24194598	JASPAR	mm8	1	chr1	154067150	154067157
OREG0418339	Mus musculus	N/A	TRANSCRIPTION FACTOR BINDING SITE	N/A	N/A	N/A	Atoh1	N/A	N/A	N/A	24194598	JASPAR	mm9	1	chr1	154152062	154152069
OREG0418340	Mus musculus	N/A	TRANSCRIPTION FACTOR BINDING SITE	N/A	N/A	N/A	Atoh1	N/A	N/A	N/A	24194598	JASPAR	mm10	1	chr1	152815435	152815442
OREG0418340	Mus musculus	N/A	TRANSCRIPTION FACTOR BINDING SITE	N/A	N/A	N/A	Atoh1	N/A	N/A	N/A	24194598	JASPAR	mm8	1	chr1	154577653	154577660
OREG0418340	Mus musculus	N/A	TRANSCRIPTION FACTOR BINDING SITE	N/A	N/A	N/A	Atoh1	N/A	N/A	N/A	24194598	JASPAR	mm9	1	chr1	154662565	154662572
OREG0418341	Mus musculus	N/A	TRANSCRIPTION FACTOR BINDING SITE	N/A	N/A	N/A	Atoh1	N/A	N/A	N/A	24194598	JASPAR	mm10	1	chr1	154798958	154798965
OREG0418341	Mus musculus	N/A	TRANSCRIPTION FACTOR BINDING SITE	N/A	N/A	N/A	Atoh1	N/A	N/A	N/A	24194598	JASPAR	mm8	1	chr1	156561176	156561183
OREG0418341	Mus musculus	N/A	TRANSCRIPTION FACTOR BINDING SITE	N/A	N/A	N/A	Atoh1	N/A	N/A	N/A	24194598	JASPAR	mm9	1	chr1	156646088	156646095
OREG0418342	Mus musculus	N/A	TRANSCRIPTION FACTOR BINDING SITE	N/A	N/A	N/A	Atoh1	N/A	N/A	N/A	24194598	JASPAR	mm10	1	chr1	155395089	155395096
OREG0418342	Mus musculus	N/A	TRANSCRIPTION FACTOR BINDING SITE	N/A	N/A	N/A	Atoh1	N/A	N/A	N/A	24194598	JASPAR	mm8	1	chr1	157157307	157157314
OREG0418342	Mus musculus	N/A	TRANSCRIPTION FACTOR BINDING SITE	N/A	N/A	N/A	Atoh1	N/A	N/A	N/A	24194598	JASPAR	mm9	1	chr1	157242219	157242226
OREG0418343	Mus musculus	N/A	TRANSCRIPTION FACTOR BINDING SITE	N/A	N/A	N/A	Atoh1	N/A	N/A	N/A	24194598	JASPAR	mm10	-1	chr1	156997225	156997232
OREG0418343	Mus musculus	N/A	TRANSCRIPTION FACTOR BINDING SITE	N/A	N/A	N/A	Atoh1	N/A	N/A	N/A	24194598	JASPAR	mm8	-1	chr1	158833902	158833909
OREG0418343	Mus musculus	N/A	TRANSCRIPTION FACTOR BINDING SITE	N/A	N/A	N/A	Atoh1	N/A	N/A	N/A	24194598	JASPAR	mm9	-1	chr1	158927356	158927363
OREG0418344	Mus musculus	N/A	TRANSCRIPTION FACTOR BINDING SITE	N/A	N/A	N/A	Atoh1	N/A	N/A	N/A	24194598	JASPAR	mm10	1	chr1	157709313	157709320
OREG0418344	Mus musculus	N/A	TRANSCRIPTION FACTOR BINDING SITE	N/A	N/A	N/A	Atoh1	N/A	N/A	N/A	24194598	JASPAR	mm8	1	chr1	159545990	159545997
OREG0418344	Mus musculus	N/A	TRANSCRIPTION FACTOR BINDING SITE	N/A	N/A	N/A	Atoh1	N/A	N/A	N/A	24194598	JASPAR	mm9	1	chr1	159639444	159639451
OREG0418345	Mus musculus	N/A	TRANSCRIPTION FACTOR BINDING SITE	N/A	N/A	N/A	Atoh1	N/A	N/A	N/A	24194598	JASPAR	mm10	1	chr1	158328332	158328339
OREG0418345	Mus musculus	N/A	TRANSCRIPTION FACTOR BINDING SITE	N/A	N/A	N/A	Atoh1	N/A	N/A	N/A	24194598	JASPAR	mm8	1	chr1	160165009	160165016
OREG0418345	Mus musculus	N/A	TRANSCRIPTION FACTOR BINDING SITE	N/A	N/A	N/A	Atoh1	N/A	N/A	N/A	24194598	JASPAR	mm9	1	chr1	160258463	160258470
OREG0418346	Mus musculus	N/A	TRANSCRIPTION FACTOR BINDING SITE	N/A	N/A	N/A	Atoh1	N/A	N/A	N/A	24194598	JASPAR	mm10	1	chr1	159331168	159331175
OREG0418346	Mus musculus	N/A	TRANSCRIPTION FACTOR BINDING SITE	N/A	N/A	N/A	Atoh1	N/A	N/A	N/A	24194598	JASPAR	mm8	1	chr1	161167845	161167852
OREG0418346	Mus musculus	N/A	TRANSCRIPTION FACTOR BINDING SITE	N/A	N/A	N/A	Atoh1	N/A	N/A	N/A	24194598	JASPAR	mm9	1	chr1	161261299	161261306
OREG0418347	Mus musculus	N/A	TRANSCRIPTION FACTOR BINDING SITE	N/A	N/A	N/A	Atoh1	N/A	N/A	N/A	24194598	JASPAR	mm10	-1	chr1	159686588	159686595
OREG0418347	Mus musculus	N/A	TRANSCRIPTION FACTOR BINDING SITE	N/A	N/A	N/A	Atoh1	N/A	N/A	N/A	24194598	JASPAR	mm8	-1	chr1	161523265	161523272
OREG0418347	Mus musculus	N/A	TRANSCRIPTION FACTOR BINDING SITE	N/A	N/A	N/A	Atoh1	N/A	N/A	N/A	24194598	JASPAR	mm9	-1	chr1	161616719	161616726
OREG0418348	Mus musculus	N/A	TRANSCRIPTION FACTOR BINDING SITE	N/A	N/A	N/A	Atoh1	N/A	N/A	N/A	24194598	JASPAR	mm10	-1	chr1	160026058	160026065
OREG0418348	Mus musculus	N/A	TRANSCRIPTION FACTOR BINDING SITE	N/A	N/A	N/A	Atoh1	N/A	N/A	N/A	24194598	JASPAR	mm8	-1	chr1	161862735	161862742
OREG0418348	Mus musculus	N/A	TRANSCRIPTION FACTOR BINDING SITE	N/A	N/A	N/A	Atoh1	N/A	N/A	N/A	24194598	JASPAR	mm9	-1	chr1	161956189	161956196
OREG0418349	Mus musculus	N/A	TRANSCRIPTION FACTOR BINDING SITE	N/A	N/A	N/A	Atoh1	N/A	N/A	N/A	24194598	JASPAR	mm10	1	chr1	162646191	162646198
OREG0418349	Mus musculus	N/A	TRANSCRIPTION FACTOR BINDING SITE	N/A	N/A	N/A	Atoh1	N/A	N/A	N/A	24194598	JASPAR	mm8	1	chr1	164482866	164482873
OREG0418349	Mus musculus	N/A	TRANSCRIPTION FACTOR BINDING SITE	N/A	N/A	N/A	Atoh1	N/A	N/A	N/A	24194598	JASPAR	mm9	1	chr1	164576322	164576329
OREG0418350	Mus musculus	N/A	TRANSCRIPTION FACTOR BINDING SITE	N/A	N/A	N/A	Atoh1	N/A	N/A	N/A	24194598	JASPAR	mm10	-1	chr1	166750419	166750426
OREG0418350	Mus musculus	N/A	TRANSCRIPTION FACTOR BINDING SITE	N/A	N/A	N/A	Atoh1	N/A	N/A	N/A	24194598	JASPAR	mm8	-1	chr1	168587094	168587101
OREG0418350	Mus musculus	N/A	TRANSCRIPTION FACTOR BINDING SITE	N/A	N/A	N/A	Atoh1	N/A	N/A	N/A	24194598	JASPAR	mm9	-1	chr1	168680550	168680557
OREG0418351	Mus musculus	N/A	TRANSCRIPTION FACTOR BINDING SITE	N/A	N/A	N/A	Atoh1	N/A	N/A	N/A	24194598	JASPAR	mm10	1	chr1	167946068	167946075
OREG0418351	Mus musculus	N/A	TRANSCRIPTION FACTOR BINDING SITE	N/A	N/A	N/A	Atoh1	N/A	N/A	N/A	24194598	JASPAR	mm8	1	chr1	169782743	169782750
OREG0418351	Mus musculus	N/A	TRANSCRIPTION FACTOR BINDING SITE	N/A	N/A	N/A	Atoh1	N/A	N/A	N/A	24194598	JASPAR	mm9	1	chr1	169876199	169876206
OREG0418352	Mus musculus	N/A	TRANSCRIPTION FACTOR BINDING SITE	N/A	N/A	N/A	Atoh1	N/A	N/A	N/A	24194598	JASPAR	mm10	-1	chr1	168473803	168473810
OREG0418352	Mus musculus	N/A	TRANSCRIPTION FACTOR BINDING SITE	N/A	N/A	N/A	Atoh1	N/A	N/A	N/A	24194598	JASPAR	mm8	-1	chr1	170310478	170310485
OREG0418352	Mus musculus	N/A	TRANSCRIPTION FACTOR BINDING SITE	N/A	N/A	N/A	Atoh1	N/A	N/A	N/A	24194598	JASPAR	mm9	-1	chr1	170403934	170403941
OREG0418353	Mus musculus	N/A	TRANSCRIPTION FACTOR BINDING SITE	N/A	N/A	N/A	Atoh1	N/A	N/A	N/A	24194598	JASPAR	mm10	1	chr1	168975221	168975228
OREG0418353	Mus musculus	N/A	TRANSCRIPTION FACTOR BINDING SITE	N/A	N/A	N/A	Atoh1	N/A	N/A	N/A	24194598	JASPAR	mm8	1	chr1	170811896	170811903
OREG0418353	Mus musculus	N/A	TRANSCRIPTION FACTOR BINDING SITE	N/A	N/A	N/A	Atoh1	N/A	N/A	N/A	24194598	JASPAR	mm9	1	chr1	170905352	170905359
OREG0418354	Mus musculus	N/A	TRANSCRIPTION FACTOR BINDING SITE	N/A	N/A	N/A	Atoh1	N/A	N/A	N/A	24194598	JASPAR	mm10	1	chr1	169422643	169422650
OREG0418354	Mus musculus	N/A	TRANSCRIPTION FACTOR BINDING SITE	N/A	N/A	N/A	Atoh1	N/A	N/A	N/A	24194598	JASPAR	mm8	1	chr1	171259318	171259325
OREG0418354	Mus musculus	N/A	TRANSCRIPTION FACTOR BINDING SITE	N/A	N/A	N/A	Atoh1	N/A	N/A	N/A	24194598	JASPAR	mm9	1	chr1	171352774	171352781
OREG0418355	Mus musculus	N/A	TRANSCRIPTION FACTOR BINDING SITE	N/A	N/A	N/A	Atoh1	N/A	N/A	N/A	24194598	JASPAR	mm10	-1	chr1	170679886	170679893
OREG0418355	Mus musculus	N/A	TRANSCRIPTION FACTOR BINDING SITE	N/A	N/A	N/A	Atoh1	N/A	N/A	N/A	24194598	JASPAR	mm8	-1	chr1	172516561	172516568
OREG0418355	Mus musculus	N/A	TRANSCRIPTION FACTOR BINDING SITE	N/A	N/A	N/A	Atoh1	N/A	N/A	N/A	24194598	JASPAR	mm9	-1	chr1	172610017	172610024
OREG0418356	Mus musculus	N/A	TRANSCRIPTION FACTOR BINDING SITE	N/A	N/A	N/A	Atoh1	N/A	N/A	N/A	24194598	JASPAR	mm10	-1	chr1	171673254	171673261
OREG0418356	Mus musculus	N/A	TRANSCRIPTION FACTOR BINDING SITE	N/A	N/A	N/A	Atoh1	N/A	N/A	N/A	24194598	JASPAR	mm8	-1	chr1	173509929	173509936
OREG0418356	Mus musculus	N/A	TRANSCRIPTION FACTOR BINDING SITE	N/A	N/A	N/A	Atoh1	N/A	N/A	N/A	24194598	JASPAR	mm9	-1	chr1	173603385	173603392
OREG0418357	Mus musculus	N/A	TRANSCRIPTION FACTOR BINDING SITE	N/A	N/A	N/A	Atoh1	N/A	N/A	N/A	24194598	JASPAR	mm10	-1	chr1	171673264	171673271
OREG0418357	Mus musculus	N/A	TRANSCRIPTION FACTOR BINDING SITE	N/A	N/A	N/A	Atoh1	N/A	N/A	N/A	24194598	JASPAR	mm8	-1	chr1	173509939	173509946
OREG0418357	Mus musculus	N/A	TRANSCRIPTION FACTOR BINDING SITE	N/A	N/A	N/A	Atoh1	N/A	N/A	N/A	24194598	JASPAR	mm9	-1	chr1	173603395	173603402
OREG0418358	Mus musculus	N/A	TRANSCRIPTION FACTOR BINDING SITE	N/A	N/A	N/A	Atoh1	N/A	N/A	N/A	24194598	JASPAR	mm10	-1	chr1	172071705	172071712
OREG0418358	Mus musculus	N/A	TRANSCRIPTION FACTOR BINDING SITE	N/A	N/A	N/A	Atoh1	N/A	N/A	N/A	24194598	JASPAR	mm8	-1	chr1	173908380	173908387
OREG0418358	Mus musculus	N/A	TRANSCRIPTION FACTOR BINDING SITE	N/A	N/A	N/A	Atoh1	N/A	N/A	N/A	24194598	JASPAR	mm9	-1	chr1	174001836	174001843
OREG0418359	Mus musculus	N/A	TRANSCRIPTION FACTOR BINDING SITE	N/A	N/A	N/A	Atoh1	N/A	N/A	N/A	24194598	JASPAR	mm10	-1	chr1	172071791	172071798
OREG0418359	Mus musculus	N/A	TRANSCRIPTION FACTOR BINDING SITE	N/A	N/A	N/A	Atoh1	N/A	N/A	N/A	24194598	JASPAR	mm8	-1	chr1	173908466	173908473
OREG0418359	Mus musculus	N/A	TRANSCRIPTION FACTOR BINDING SITE	N/A	N/A	N/A	Atoh1	N/A	N/A	N/A	24194598	JASPAR	mm9	-1	chr1	174001922	174001929
OREG0418360	Mus musculus	N/A	TRANSCRIPTION FACTOR BINDING SITE	N/A	N/A	N/A	Atoh1	N/A	N/A	N/A	24194598	JASPAR	mm10	-1	chr1	172319962	172319969
OREG0418360	Mus musculus	N/A	TRANSCRIPTION FACTOR BINDING SITE	N/A	N/A	N/A	Atoh1	N/A	N/A	N/A	24194598	JASPAR	mm8	-1	chr1	174156637	174156644
OREG0418360	Mus musculus	N/A	TRANSCRIPTION FACTOR BINDING SITE	N/A	N/A	N/A	Atoh1	N/A	N/A	N/A	24194598	JASPAR	mm9	-1	chr1	174250093	174250100
OREG0418361	Mus musculus	N/A	TRANSCRIPTION FACTOR BINDING SITE	N/A	N/A	N/A	Atoh1	N/A	N/A	N/A	24194598	JASPAR	mm10	1	chr1	173342613	173342620
OREG0418361	Mus musculus	N/A	TRANSCRIPTION FACTOR BINDING SITE	N/A	N/A	N/A	Atoh1	N/A	N/A	N/A	24194598	JASPAR	mm8	1	chr1	175179288	175179295
OREG0418361	Mus musculus	N/A	TRANSCRIPTION FACTOR BINDING SITE	N/A	N/A	N/A	Atoh1	N/A	N/A	N/A	24194598	JASPAR	mm9	1	chr1	175272744	175272751
OREG0418362	Mus musculus	N/A	TRANSCRIPTION FACTOR BINDING SITE	N/A	N/A	N/A	Atoh1	N/A	N/A	N/A	24194598	JASPAR	mm10	-1	chr1	176755830	176755837
OREG0418362	Mus musculus	N/A	TRANSCRIPTION FACTOR BINDING SITE	N/A	N/A	N/A	Atoh1	N/A	N/A	N/A	24194598	JASPAR	mm8	-1	chr1	178592505	178592512
OREG0418362	Mus musculus	N/A	TRANSCRIPTION FACTOR BINDING SITE	N/A	N/A	N/A	Atoh1	N/A	N/A	N/A	24194598	JASPAR	mm9	-1	chr1	178685961	178685968
OREG0418363	Mus musculus	N/A	TRANSCRIPTION FACTOR BINDING SITE	N/A	N/A	N/A	Atoh1	N/A	N/A	N/A	24194598	JASPAR	mm10	1	chr1	178737132	178737139
OREG0418363	Mus musculus	N/A	TRANSCRIPTION FACTOR BINDING SITE	N/A	N/A	N/A	Atoh1	N/A	N/A	N/A	24194598	JASPAR	mm8	1	chr1	180573807	180573814
OREG0418363	Mus musculus	N/A	TRANSCRIPTION FACTOR BINDING SITE	N/A	N/A	N/A	Atoh1	N/A	N/A	N/A	24194598	JASPAR	mm9	1	chr1	180667263	180667270
OREG0418364	Mus musculus	N/A	TRANSCRIPTION FACTOR BINDING SITE	N/A	N/A	N/A	Atoh1	N/A	N/A	N/A	24194598	JASPAR	mm10	1	chr1	178747696	178747703
OREG0418364	Mus musculus	N/A	TRANSCRIPTION FACTOR BINDING SITE	N/A	N/A	N/A	Atoh1	N/A	N/A	N/A	24194598	JASPAR	mm8	1	chr1	180584371	180584378
OREG0418364	Mus musculus	N/A	TRANSCRIPTION FACTOR BINDING SITE	N/A	N/A	N/A	Atoh1	N/A	N/A	N/A	24194598	JASPAR	mm9	1	chr1	180677827	180677834
OREG0418365	Mus musculus	N/A	TRANSCRIPTION FACTOR BINDING SITE	N/A	N/A	N/A	Atoh1	N/A	N/A	N/A	24194598	JASPAR	mm10	1	chr1	179232295	179232302
OREG0418365	Mus musculus	N/A	TRANSCRIPTION FACTOR BINDING SITE	N/A	N/A	N/A	Atoh1	N/A	N/A	N/A	24194598	JASPAR	mm8	1	chr1	181068970	181068977
OREG0418365	Mus musculus	N/A	TRANSCRIPTION FACTOR BINDING SITE	N/A	N/A	N/A	Atoh1	N/A	N/A	N/A	24194598	JASPAR	mm9	1	chr1	181162426	181162433
OREG0418366	Mus musculus	N/A	TRANSCRIPTION FACTOR BINDING SITE	N/A	N/A	N/A	Atoh1	N/A	N/A	N/A	24194598	JASPAR	mm10	1	chr1	181447745	181447752
OREG0418366	Mus musculus	N/A	TRANSCRIPTION FACTOR BINDING SITE	N/A	N/A	N/A	Atoh1	N/A	N/A	N/A	24194598	JASPAR	mm8	1	chr1	183284420	183284427
OREG0418366	Mus musculus	N/A	TRANSCRIPTION FACTOR BINDING SITE	N/A	N/A	N/A	Atoh1	N/A	N/A	N/A	24194598	JASPAR	mm9	1	chr1	183377876	183377883
OREG0418367	Mus musculus	N/A	TRANSCRIPTION FACTOR BINDING SITE	N/A	N/A	N/A	Atoh1	N/A	N/A	N/A	24194598	JASPAR	mm10	1	chr1	185638813	185638820
OREG0418367	Mus musculus	N/A	TRANSCRIPTION FACTOR BINDING SITE	N/A	N/A	N/A	Atoh1	N/A	N/A	N/A	24194598	JASPAR	mm8	1	chr1	187339601	187339608
OREG0418367	Mus musculus	N/A	TRANSCRIPTION FACTOR BINDING SITE	N/A	N/A	N/A	Atoh1	N/A	N/A	N/A	24194598	JASPAR	mm9	1	chr1	187462692	187462699
OREG0418368	Mus musculus	N/A	TRANSCRIPTION FACTOR BINDING SITE	N/A	N/A	N/A	Atoh1	N/A	N/A	N/A	24194598	JASPAR	mm10	-1	chr1	185828123	185828130
OREG0418368	Mus musculus	N/A	TRANSCRIPTION FACTOR BINDING SITE	N/A	N/A	N/A	Atoh1	N/A	N/A	N/A	24194598	JASPAR	mm8	-1	chr1	187528911	187528918
OREG0418368	Mus musculus	N/A	TRANSCRIPTION FACTOR BINDING SITE	N/A	N/A	N/A	Atoh1	N/A	N/A	N/A	24194598	JASPAR	mm9	-1	chr1	187652002	187652009
OREG0418369	Mus musculus	N/A	TRANSCRIPTION FACTOR BINDING SITE	N/A	N/A	N/A	Atoh1	N/A	N/A	N/A	24194598	JASPAR	mm10	1	chr1	186255888	186255895
OREG0418369	Mus musculus	N/A	TRANSCRIPTION FACTOR BINDING SITE	N/A	N/A	N/A	Atoh1	N/A	N/A	N/A	24194598	JASPAR	mm8	1	chr1	187956676	187956683
OREG0418369	Mus musculus	N/A	TRANSCRIPTION FACTOR BINDING SITE	N/A	N/A	N/A	Atoh1	N/A	N/A	N/A	24194598	JASPAR	mm9	1	chr1	188079767	188079774
OREG0418370	Mus musculus	N/A	TRANSCRIPTION FACTOR BINDING SITE	N/A	N/A	N/A	Atoh1	N/A	N/A	N/A	24194598	JASPAR	mm10	-1	chr1	186255923	186255930
OREG0418370	Mus musculus	N/A	TRANSCRIPTION FACTOR BINDING SITE	N/A	N/A	N/A	Atoh1	N/A	N/A	N/A	24194598	JASPAR	mm8	-1	chr1	187956711	187956718
OREG0418370	Mus musculus	N/A	TRANSCRIPTION FACTOR BINDING SITE	N/A	N/A	N/A	Atoh1	N/A	N/A	N/A	24194598	JASPAR	mm9	-1	chr1	188079802	188079809
OREG0418371	Mus musculus	N/A	TRANSCRIPTION FACTOR BINDING SITE	N/A	N/A	N/A	Atoh1	N/A	N/A	N/A	24194598	JASPAR	mm10	1	chr1	186979674	186979681
OREG0418371	Mus musculus	N/A	TRANSCRIPTION FACTOR BINDING SITE	N/A	N/A	N/A	Atoh1	N/A	N/A	N/A	24194598	JASPAR	mm8	1	chr1	188680462	188680469
OREG0418371	Mus musculus	N/A	TRANSCRIPTION FACTOR BINDING SITE	N/A	N/A	N/A	Atoh1	N/A	N/A	N/A	24194598	JASPAR	mm9	1	chr1	188803553	188803560
OREG0418372	Mus musculus	N/A	TRANSCRIPTION FACTOR BINDING SITE	N/A	N/A	N/A	Atoh1	N/A	N/A	N/A	24194598	JASPAR	mm10	1	chr1	188525262	188525269
OREG0418372	Mus musculus	N/A	TRANSCRIPTION FACTOR BINDING SITE	N/A	N/A	N/A	Atoh1	N/A	N/A	N/A	24194598	JASPAR	mm8	1	chr1	190226050	190226057
OREG0418372	Mus musculus	N/A	TRANSCRIPTION FACTOR BINDING SITE	N/A	N/A	N/A	Atoh1	N/A	N/A	N/A	24194598	JASPAR	mm9	1	chr1	190349141	190349148
OREG0418373	Mus musculus	N/A	TRANSCRIPTION FACTOR BINDING SITE	N/A	N/A	N/A	Atoh1	N/A	N/A	N/A	24194598	JASPAR	mm10	-1	chr1	189007834	189007841
OREG0418373	Mus musculus	N/A	TRANSCRIPTION FACTOR BINDING SITE	N/A	N/A	N/A	Atoh1	N/A	N/A	N/A	24194598	JASPAR	mm8	-1	chr1	190708622	190708629
OREG0418373	Mus musculus	N/A	TRANSCRIPTION FACTOR BINDING SITE	N/A	N/A	N/A	Atoh1	N/A	N/A	N/A	24194598	JASPAR	mm9	-1	chr1	190831713	190831720
OREG0418374	Mus musculus	N/A	TRANSCRIPTION FACTOR BINDING SITE	N/A	N/A	N/A	Atoh1	N/A	N/A	N/A	24194598	JASPAR	mm10	-1	chr1	189052360	189052367
OREG0418374	Mus musculus	N/A	TRANSCRIPTION FACTOR BINDING SITE	N/A	N/A	N/A	Atoh1	N/A	N/A	N/A	24194598	JASPAR	mm8	-1	chr1	190753148	190753155
OREG0418374	Mus musculus	N/A	TRANSCRIPTION FACTOR BINDING SITE	N/A	N/A	N/A	Atoh1	N/A	N/A	N/A	24194598	JASPAR	mm9	-1	chr1	190876239	190876246
OREG0418375	Mus musculus	N/A	TRANSCRIPTION FACTOR BINDING SITE	N/A	N/A	N/A	Atoh1	N/A	N/A	N/A	24194598	JASPAR	mm10	1	chr1	189064755	189064762
OREG0418375	Mus musculus	N/A	TRANSCRIPTION FACTOR BINDING SITE	N/A	N/A	N/A	Atoh1	N/A	N/A	N/A	24194598	JASPAR	mm8	1	chr1	190765543	190765550
OREG0418375	Mus musculus	N/A	TRANSCRIPTION FACTOR BINDING SITE	N/A	N/A	N/A	Atoh1	N/A	N/A	N/A	24194598	JASPAR	mm9	1	chr1	190888634	190888641
OREG0418376	Mus musculus	N/A	TRANSCRIPTION FACTOR BINDING SITE	N/A	N/A	N/A	Atoh1	N/A	N/A	N/A	24194598	JASPAR	mm10	1	chr1	189495999	189496006
OREG0418376	Mus musculus	N/A	TRANSCRIPTION FACTOR BINDING SITE	N/A	N/A	N/A	Atoh1	N/A	N/A	N/A	24194598	JASPAR	mm8	1	chr1	191196787	191196794
OREG0418376	Mus musculus	N/A	TRANSCRIPTION FACTOR BINDING SITE	N/A	N/A	N/A	Atoh1	N/A	N/A	N/A	24194598	JASPAR	mm9	1	chr1	191319878	191319885
OREG0418377	Mus musculus	N/A	TRANSCRIPTION FACTOR BINDING SITE	N/A	N/A	N/A	Atoh1	N/A	N/A	N/A	24194598	JASPAR	mm10	-1	chr1	189756911	189756918
OREG0418377	Mus musculus	N/A	TRANSCRIPTION FACTOR BINDING SITE	N/A	N/A	N/A	Atoh1	N/A	N/A	N/A	24194598	JASPAR	mm8	-1	chr1	191457699	191457706
OREG0418377	Mus musculus	N/A	TRANSCRIPTION FACTOR BINDING SITE	N/A	N/A	N/A	Atoh1	N/A	N/A	N/A	24194598	JASPAR	mm9	-1	chr1	191580790	191580797
OREG0418378	Mus musculus	N/A	TRANSCRIPTION FACTOR BINDING SITE	N/A	N/A	N/A	Atoh1	N/A	N/A	N/A	24194598	JASPAR	mm10	-1	chr1	192070365	192070372
OREG0418378	Mus musculus	N/A	TRANSCRIPTION FACTOR BINDING SITE	N/A	N/A	N/A	Atoh1	N/A	N/A	N/A	24194598	JASPAR	mm8	-1	chr1	193770971	193770978
OREG0418378	Mus musculus	N/A	TRANSCRIPTION FACTOR BINDING SITE	N/A	N/A	N/A	Atoh1	N/A	N/A	N/A	24194598	JASPAR	mm9	-1	chr1	193894246	193894253
OREG0418379	Mus musculus	N/A	TRANSCRIPTION FACTOR BINDING SITE	N/A	N/A	N/A	Atoh1	N/A	N/A	N/A	24194598	JASPAR	mm10	-1	chr1	192380974	192380981
OREG0418379	Mus musculus	N/A	TRANSCRIPTION FACTOR BINDING SITE	N/A	N/A	N/A	Atoh1	N/A	N/A	N/A	24194598	JASPAR	mm8	-1	chr1	194081698	194081705
OREG0418379	Mus musculus	N/A	TRANSCRIPTION FACTOR BINDING SITE	N/A	N/A	N/A	Atoh1	N/A	N/A	N/A	24194598	JASPAR	mm9	-1	chr1	194204856	194204863
OREG0418380	Mus musculus	N/A	TRANSCRIPTION FACTOR BINDING SITE	N/A	N/A	N/A	Atoh1	N/A	N/A	N/A	24194598	JASPAR	mm10	-1	chr1	193194694	193194701
OREG0418380	Mus musculus	N/A	TRANSCRIPTION FACTOR BINDING SITE	N/A	N/A	N/A	Atoh1	N/A	N/A	N/A	24194598	JASPAR	mm8	-1	chr1	194895418	194895425
OREG0418380	Mus musculus	N/A	TRANSCRIPTION FACTOR BINDING SITE	N/A	N/A	N/A	Atoh1	N/A	N/A	N/A	24194598	JASPAR	mm9	-1	chr1	195020888	195020895
OREG0418381	Mus musculus	N/A	TRANSCRIPTION FACTOR BINDING SITE	N/A	N/A	N/A	Atoh1	N/A	N/A	N/A	24194598	JASPAR	mm10	1	chr1	193305618	193305625
OREG0418381	Mus musculus	N/A	TRANSCRIPTION FACTOR BINDING SITE	N/A	N/A	N/A	Atoh1	N/A	N/A	N/A	24194598	JASPAR	mm8	1	chr1	195006342	195006349
OREG0418381	Mus musculus	N/A	TRANSCRIPTION FACTOR BINDING SITE	N/A	N/A	N/A	Atoh1	N/A	N/A	N/A	24194598	JASPAR	mm9	1	chr1	195131812	195131819
OREG0418382	Mus musculus	N/A	TRANSCRIPTION FACTOR BINDING SITE	N/A	N/A	N/A	Atoh1	N/A	N/A	N/A	24194598	JASPAR	mm10	-1	chr1	193397370	193397377
OREG0418382	Mus musculus	N/A	TRANSCRIPTION FACTOR BINDING SITE	N/A	N/A	N/A	Atoh1	N/A	N/A	N/A	24194598	JASPAR	mm8	-1	chr1	195098094	195098101
OREG0418382	Mus musculus	N/A	TRANSCRIPTION FACTOR BINDING SITE	N/A	N/A	N/A	Atoh1	N/A	N/A	N/A	24194598	JASPAR	mm9	-1	chr1	195223564	195223571
OREG0418383	Mus musculus	N/A	TRANSCRIPTION FACTOR BINDING SITE	N/A	N/A	N/A	Atoh1	N/A	N/A	N/A	24194598	JASPAR	mm10	1	chr1	194019525	194019532
OREG0418383	Mus musculus	N/A	TRANSCRIPTION FACTOR BINDING SITE	N/A	N/A	N/A	Atoh1	N/A	N/A	N/A	24194598	JASPAR	mm8	1	chr1	195720249	195720256
OREG0418383	Mus musculus	N/A	TRANSCRIPTION FACTOR BINDING SITE	N/A	N/A	N/A	Atoh1	N/A	N/A	N/A	24194598	JASPAR	mm9	1	chr1	195845719	195845726
OREG0418384	Mus musculus	N/A	TRANSCRIPTION FACTOR BINDING SITE	N/A	N/A	N/A	Atoh1	N/A	N/A	N/A	24194598	JASPAR	mm10	-1	chr1	194675632	194675639
OREG0418384	Mus musculus	N/A	TRANSCRIPTION FACTOR BINDING SITE	N/A	N/A	N/A	Atoh1	N/A	N/A	N/A	24194598	JASPAR	mm8	-1	chr1	196376356	196376363
OREG0418384	Mus musculus	N/A	TRANSCRIPTION FACTOR BINDING SITE	N/A	N/A	N/A	Atoh1	N/A	N/A	N/A	24194598	JASPAR	mm9	-1	chr1	196501826	196501833
OREG0418385	Mus musculus	N/A	TRANSCRIPTION FACTOR BINDING SITE	N/A	N/A	N/A	Atoh1	N/A	N/A	N/A	24194598	JASPAR	mm10	-1	chr1	194929706	194929713
OREG0418385	Mus musculus	N/A	TRANSCRIPTION FACTOR BINDING SITE	N/A	N/A	N/A	Atoh1	N/A	N/A	N/A	24194598	JASPAR	mm8	-1	chr1	196630430	196630437
OREG0418385	Mus musculus	N/A	TRANSCRIPTION FACTOR BINDING SITE	N/A	N/A	N/A	Atoh1	N/A	N/A	N/A	24194598	JASPAR	mm9	-1	chr1	196755900	196755907
OREG0418386	Mus musculus	N/A	TRANSCRIPTION FACTOR BINDING SITE	N/A	N/A	N/A	Atoh1	N/A	N/A	N/A	24194598	JASPAR	mm10	1	chr10	5900909	5900916
OREG0418386	Mus musculus	N/A	TRANSCRIPTION FACTOR BINDING SITE	N/A	N/A	N/A	Atoh1	N/A	N/A	N/A	24194598	JASPAR	mm8	1	chr10	4445625	4445632
OREG0418386	Mus musculus	N/A	TRANSCRIPTION FACTOR BINDING SITE	N/A	N/A	N/A	Atoh1	N/A	N/A	N/A	24194598	JASPAR	mm9	1	chr10	4445625	4445632
OREG0418387	Mus musculus	N/A	TRANSCRIPTION FACTOR BINDING SITE	N/A	N/A	N/A	Atoh1	N/A	N/A	N/A	24194598	JASPAR	mm10	-1	chr10	5900869	5900876
OREG0418387	Mus musculus	N/A	TRANSCRIPTION FACTOR BINDING SITE	N/A	N/A	N/A	Atoh1	N/A	N/A	N/A	24194598	JASPAR	mm8	-1	chr10	4445665	4445672
OREG0418387	Mus musculus	N/A	TRANSCRIPTION FACTOR BINDING SITE	N/A	N/A	N/A	Atoh1	N/A	N/A	N/A	24194598	JASPAR	mm9	-1	chr10	4445665	4445672
OREG0418388	Mus musculus	N/A	TRANSCRIPTION FACTOR BINDING SITE	N/A	N/A	N/A	Atoh1	N/A	N/A	N/A	24194598	JASPAR	mm10	-1	chr10	3827572	3827579
OREG0418388	Mus musculus	N/A	TRANSCRIPTION FACTOR BINDING SITE	N/A	N/A	N/A	Atoh1	N/A	N/A	N/A	24194598	JASPAR	mm8	-1	chr10	6518962	6518969
OREG0418388	Mus musculus	N/A	TRANSCRIPTION FACTOR BINDING SITE	N/A	N/A	N/A	Atoh1	N/A	N/A	N/A	24194598	JASPAR	mm9	-1	chr10	6518962	6518969
OREG0418389	Mus musculus	N/A	TRANSCRIPTION FACTOR BINDING SITE	N/A	N/A	N/A	Atoh1	N/A	N/A	N/A	24194598	JASPAR	mm10	1	chr10	7582371	7582378
OREG0418389	Mus musculus	N/A	TRANSCRIPTION FACTOR BINDING SITE	N/A	N/A	N/A	Atoh1	N/A	N/A	N/A	24194598	JASPAR	mm9	1	chr10	7302169	7302176
OREG0418390	Mus musculus	N/A	TRANSCRIPTION FACTOR BINDING SITE	N/A	N/A	N/A	Atoh1	N/A	N/A	N/A	24194598	JASPAR	mm10	-1	chr10	7911527	7911534
OREG0418390	Mus musculus	N/A	TRANSCRIPTION FACTOR BINDING SITE	N/A	N/A	N/A	Atoh1	N/A	N/A	N/A	24194598	JASPAR	mm8	-1	chr10	7601717	7601724
OREG0418390	Mus musculus	N/A	TRANSCRIPTION FACTOR BINDING SITE	N/A	N/A	N/A	Atoh1	N/A	N/A	N/A	24194598	JASPAR	mm9	-1	chr10	7631325	7631332
OREG0418391	Mus musculus	N/A	TRANSCRIPTION FACTOR BINDING SITE	N/A	N/A	N/A	Atoh1	N/A	N/A	N/A	24194598	JASPAR	mm10	-1	chr10	8578206	8578213
OREG0418391	Mus musculus	N/A	TRANSCRIPTION FACTOR BINDING SITE	N/A	N/A	N/A	Atoh1	N/A	N/A	N/A	24194598	JASPAR	mm8	-1	chr10	8268396	8268403
OREG0418391	Mus musculus	N/A	TRANSCRIPTION FACTOR BINDING SITE	N/A	N/A	N/A	Atoh1	N/A	N/A	N/A	24194598	JASPAR	mm9	-1	chr10	8298004	8298011
OREG0418392	Mus musculus	N/A	TRANSCRIPTION FACTOR BINDING SITE	N/A	N/A	N/A	Atoh1	N/A	N/A	N/A	24194598	JASPAR	mm10	1	chr10	10848045	10848052
OREG0418392	Mus musculus	N/A	TRANSCRIPTION FACTOR BINDING SITE	N/A	N/A	N/A	Atoh1	N/A	N/A	N/A	24194598	JASPAR	mm8	1	chr10	10538235	10538242
OREG0418392	Mus musculus	N/A	TRANSCRIPTION FACTOR BINDING SITE	N/A	N/A	N/A	Atoh1	N/A	N/A	N/A	24194598	JASPAR	mm9	1	chr10	10567843	10567850
OREG0418393	Mus musculus	N/A	TRANSCRIPTION FACTOR BINDING SITE	N/A	N/A	N/A	Atoh1	N/A	N/A	N/A	24194598	JASPAR	mm10	1	chr10	13082622	13082629
OREG0418393	Mus musculus	N/A	TRANSCRIPTION FACTOR BINDING SITE	N/A	N/A	N/A	Atoh1	N/A	N/A	N/A	24194598	JASPAR	mm8	1	chr10	12772820	12772827
OREG0418393	Mus musculus	N/A	TRANSCRIPTION FACTOR BINDING SITE	N/A	N/A	N/A	Atoh1	N/A	N/A	N/A	24194598	JASPAR	mm9	1	chr10	12802428	12802435
OREG0418394	Mus musculus	N/A	TRANSCRIPTION FACTOR BINDING SITE	N/A	N/A	N/A	Atoh1	N/A	N/A	N/A	24194598	JASPAR	mm10	-1	chr10	13151652	13151659
OREG0418394	Mus musculus	N/A	TRANSCRIPTION FACTOR BINDING SITE	N/A	N/A	N/A	Atoh1	N/A	N/A	N/A	24194598	JASPAR	mm8	-1	chr10	12841850	12841857
OREG0418394	Mus musculus	N/A	TRANSCRIPTION FACTOR BINDING SITE	N/A	N/A	N/A	Atoh1	N/A	N/A	N/A	24194598	JASPAR	mm9	-1	chr10	12871458	12871465
OREG0418395	Mus musculus	N/A	TRANSCRIPTION FACTOR BINDING SITE	N/A	N/A	N/A	Atoh1	N/A	N/A	N/A	24194598	JASPAR	mm10	-1	chr10	13836281	13836288
OREG0418395	Mus musculus	N/A	TRANSCRIPTION FACTOR BINDING SITE	N/A	N/A	N/A	Atoh1	N/A	N/A	N/A	24194598	JASPAR	mm8	-1	chr10	13526479	13526486
OREG0418395	Mus musculus	N/A	TRANSCRIPTION FACTOR BINDING SITE	N/A	N/A	N/A	Atoh1	N/A	N/A	N/A	24194598	JASPAR	mm9	-1	chr10	13556087	13556094
OREG0418396	Mus musculus	N/A	TRANSCRIPTION FACTOR BINDING SITE	N/A	N/A	N/A	Atoh1	N/A	N/A	N/A	24194598	JASPAR	mm10	1	chr10	14082532	14082539
OREG0418396	Mus musculus	N/A	TRANSCRIPTION FACTOR BINDING SITE	N/A	N/A	N/A	Atoh1	N/A	N/A	N/A	24194598	JASPAR	mm8	1	chr10	13772730	13772737
OREG0418396	Mus musculus	N/A	TRANSCRIPTION FACTOR BINDING SITE	N/A	N/A	N/A	Atoh1	N/A	N/A	N/A	24194598	JASPAR	mm9	1	chr10	13802338	13802345
OREG0418397	Mus musculus	N/A	TRANSCRIPTION FACTOR BINDING SITE	N/A	N/A	N/A	Atoh1	N/A	N/A	N/A	24194598	JASPAR	mm10	1	chr10	17022887	17022894
OREG0418397	Mus musculus	N/A	TRANSCRIPTION FACTOR BINDING SITE	N/A	N/A	N/A	Atoh1	N/A	N/A	N/A	24194598	JASPAR	mm8	1	chr10	16713085	16713092
OREG0418397	Mus musculus	N/A	TRANSCRIPTION FACTOR BINDING SITE	N/A	N/A	N/A	Atoh1	N/A	N/A	N/A	24194598	JASPAR	mm9	1	chr10	16742693	16742700
OREG0418398	Mus musculus	N/A	TRANSCRIPTION FACTOR BINDING SITE	N/A	N/A	N/A	Atoh1	N/A	N/A	N/A	24194598	JASPAR	mm10	-1	chr10	17202919	17202926
OREG0418398	Mus musculus	N/A	TRANSCRIPTION FACTOR BINDING SITE	N/A	N/A	N/A	Atoh1	N/A	N/A	N/A	24194598	JASPAR	mm8	-1	chr10	16893117	16893124
OREG0418398	Mus musculus	N/A	TRANSCRIPTION FACTOR BINDING SITE	N/A	N/A	N/A	Atoh1	N/A	N/A	N/A	24194598	JASPAR	mm9	-1	chr10	16922725	16922732
OREG0418399	Mus musculus	N/A	TRANSCRIPTION FACTOR BINDING SITE	N/A	N/A	N/A	Atoh1	N/A	N/A	N/A	24194598	JASPAR	mm10	-1	chr10	18816661	18816668
OREG0418399	Mus musculus	N/A	TRANSCRIPTION FACTOR BINDING SITE	N/A	N/A	N/A	Atoh1	N/A	N/A	N/A	24194598	JASPAR	mm8	-1	chr10	18506077	18506084
OREG0418399	Mus musculus	N/A	TRANSCRIPTION FACTOR BINDING SITE	N/A	N/A	N/A	Atoh1	N/A	N/A	N/A	24194598	JASPAR	mm9	-1	chr10	18536467	18536474
OREG0418400	Mus musculus	N/A	TRANSCRIPTION FACTOR BINDING SITE	N/A	N/A	N/A	Atoh1	N/A	N/A	N/A	24194598	JASPAR	mm10	1	chr10	19373970	19373977
OREG0418400	Mus musculus	N/A	TRANSCRIPTION FACTOR BINDING SITE	N/A	N/A	N/A	Atoh1	N/A	N/A	N/A	24194598	JASPAR	mm8	1	chr10	19063386	19063393
OREG0418400	Mus musculus	N/A	TRANSCRIPTION FACTOR BINDING SITE	N/A	N/A	N/A	Atoh1	N/A	N/A	N/A	24194598	JASPAR	mm9	1	chr10	19093776	19093783
OREG0418401	Mus musculus	N/A	TRANSCRIPTION FACTOR BINDING SITE	N/A	N/A	N/A	Atoh1	N/A	N/A	N/A	24194598	JASPAR	mm10	1	chr10	19460410	19460417
OREG0418401	Mus musculus	N/A	TRANSCRIPTION FACTOR BINDING SITE	N/A	N/A	N/A	Atoh1	N/A	N/A	N/A	24194598	JASPAR	mm8	1	chr10	19149826	19149833
OREG0418401	Mus musculus	N/A	TRANSCRIPTION FACTOR BINDING SITE	N/A	N/A	N/A	Atoh1	N/A	N/A	N/A	24194598	JASPAR	mm9	1	chr10	19180216	19180223
OREG0418402	Mus musculus	N/A	TRANSCRIPTION FACTOR BINDING SITE	N/A	N/A	N/A	Atoh1	N/A	N/A	N/A	24194598	JASPAR	mm10	-1	chr10	27124554	27124561
OREG0418402	Mus musculus	N/A	TRANSCRIPTION FACTOR BINDING SITE	N/A	N/A	N/A	Atoh1	N/A	N/A	N/A	24194598	JASPAR	mm8	-1	chr10	26813970	26813977
OREG0418402	Mus musculus	N/A	TRANSCRIPTION FACTOR BINDING SITE	N/A	N/A	N/A	Atoh1	N/A	N/A	N/A	24194598	JASPAR	mm9	-1	chr10	26844360	26844367
OREG0418403	Mus musculus	N/A	TRANSCRIPTION FACTOR BINDING SITE	N/A	N/A	N/A	Atoh1	N/A	N/A	N/A	24194598	JASPAR	mm10	1	chr10	28493720	28493727
OREG0418403	Mus musculus	N/A	TRANSCRIPTION FACTOR BINDING SITE	N/A	N/A	N/A	Atoh1	N/A	N/A	N/A	24194598	JASPAR	mm8	1	chr10	28183136	28183143
OREG0418403	Mus musculus	N/A	TRANSCRIPTION FACTOR BINDING SITE	N/A	N/A	N/A	Atoh1	N/A	N/A	N/A	24194598	JASPAR	mm9	1	chr10	28213526	28213533
OREG0418404	Mus musculus	N/A	TRANSCRIPTION FACTOR BINDING SITE	N/A	N/A	N/A	Atoh1	N/A	N/A	N/A	24194598	JASPAR	mm10	-1	chr10	37342815	37342822
OREG0418404	Mus musculus	N/A	TRANSCRIPTION FACTOR BINDING SITE	N/A	N/A	N/A	Atoh1	N/A	N/A	N/A	24194598	JASPAR	mm8	-1	chr10	37032231	37032238
OREG0418404	Mus musculus	N/A	TRANSCRIPTION FACTOR BINDING SITE	N/A	N/A	N/A	Atoh1	N/A	N/A	N/A	24194598	JASPAR	mm9	-1	chr10	37062621	37062628
OREG0418405	Mus musculus	N/A	TRANSCRIPTION FACTOR BINDING SITE	N/A	N/A	N/A	Atoh1	N/A	N/A	N/A	24194598	JASPAR	mm10	1	chr10	37342823	37342830
OREG0418405	Mus musculus	N/A	TRANSCRIPTION FACTOR BINDING SITE	N/A	N/A	N/A	Atoh1	N/A	N/A	N/A	24194598	JASPAR	mm8	1	chr10	37032239	37032246
OREG0418405	Mus musculus	N/A	TRANSCRIPTION FACTOR BINDING SITE	N/A	N/A	N/A	Atoh1	N/A	N/A	N/A	24194598	JASPAR	mm9	1	chr10	37062629	37062636
OREG0418406	Mus musculus	N/A	TRANSCRIPTION FACTOR BINDING SITE	N/A	N/A	N/A	Atoh1	N/A	N/A	N/A	24194598	JASPAR	mm10	1	chr10	37397418	37397425
OREG0418406	Mus musculus	N/A	TRANSCRIPTION FACTOR BINDING SITE	N/A	N/A	N/A	Atoh1	N/A	N/A	N/A	24194598	JASPAR	mm8	1	chr10	37086834	37086841
OREG0418406	Mus musculus	N/A	TRANSCRIPTION FACTOR BINDING SITE	N/A	N/A	N/A	Atoh1	N/A	N/A	N/A	24194598	JASPAR	mm9	1	chr10	37117224	37117231
OREG0418407	Mus musculus	N/A	TRANSCRIPTION FACTOR BINDING SITE	N/A	N/A	N/A	Atoh1	N/A	N/A	N/A	24194598	JASPAR	mm10	1	chr10	37409968	37409975
OREG0418407	Mus musculus	N/A	TRANSCRIPTION FACTOR BINDING SITE	N/A	N/A	N/A	Atoh1	N/A	N/A	N/A	24194598	JASPAR	mm8	1	chr10	37099384	37099391
OREG0418407	Mus musculus	N/A	TRANSCRIPTION FACTOR BINDING SITE	N/A	N/A	N/A	Atoh1	N/A	N/A	N/A	24194598	JASPAR	mm9	1	chr10	37129774	37129781
OREG0418408	Mus musculus	N/A	TRANSCRIPTION FACTOR BINDING SITE	N/A	N/A	N/A	Atoh1	N/A	N/A	N/A	24194598	JASPAR	mm10	1	chr10	37440625	37440632
OREG0418408	Mus musculus	N/A	TRANSCRIPTION FACTOR BINDING SITE	N/A	N/A	N/A	Atoh1	N/A	N/A	N/A	24194598	JASPAR	mm8	1	chr10	37130041	37130048
OREG0418408	Mus musculus	N/A	TRANSCRIPTION FACTOR BINDING SITE	N/A	N/A	N/A	Atoh1	N/A	N/A	N/A	24194598	JASPAR	mm9	1	chr10	37160431	37160438
OREG0418409	Mus musculus	N/A	TRANSCRIPTION FACTOR BINDING SITE	N/A	N/A	N/A	Atoh1	N/A	N/A	N/A	24194598	JASPAR	mm10	1	chr10	40219049	40219056
OREG0418409	Mus musculus	N/A	TRANSCRIPTION FACTOR BINDING SITE	N/A	N/A	N/A	Atoh1	N/A	N/A	N/A	24194598	JASPAR	mm8	1	chr10	39908465	39908472
OREG0418409	Mus musculus	N/A	TRANSCRIPTION FACTOR BINDING SITE	N/A	N/A	N/A	Atoh1	N/A	N/A	N/A	24194598	JASPAR	mm9	1	chr10	39938855	39938862
OREG0418410	Mus musculus	N/A	TRANSCRIPTION FACTOR BINDING SITE	N/A	N/A	N/A	Atoh1	N/A	N/A	N/A	24194598	JASPAR	mm10	1	chr10	41652634	41652641
OREG0418410	Mus musculus	N/A	TRANSCRIPTION FACTOR BINDING SITE	N/A	N/A	N/A	Atoh1	N/A	N/A	N/A	24194598	JASPAR	mm8	1	chr10	41341049	41341056
OREG0418410	Mus musculus	N/A	TRANSCRIPTION FACTOR BINDING SITE	N/A	N/A	N/A	Atoh1	N/A	N/A	N/A	24194598	JASPAR	mm9	1	chr10	41372440	41372447
OREG0418411	Mus musculus	N/A	TRANSCRIPTION FACTOR BINDING SITE	N/A	N/A	N/A	Atoh1	N/A	N/A	N/A	24194598	JASPAR	mm10	-1	chr10	42873629	42873636
OREG0418411	Mus musculus	N/A	TRANSCRIPTION FACTOR BINDING SITE	N/A	N/A	N/A	Atoh1	N/A	N/A	N/A	24194598	JASPAR	mm8	-1	chr10	42562044	42562051
OREG0418411	Mus musculus	N/A	TRANSCRIPTION FACTOR BINDING SITE	N/A	N/A	N/A	Atoh1	N/A	N/A	N/A	24194598	JASPAR	mm9	-1	chr10	42593435	42593442
OREG0418412	Mus musculus	N/A	TRANSCRIPTION FACTOR BINDING SITE	N/A	N/A	N/A	Atoh1	N/A	N/A	N/A	24194598	JASPAR	mm10	1	chr10	42879387	42879394
OREG0418412	Mus musculus	N/A	TRANSCRIPTION FACTOR BINDING SITE	N/A	N/A	N/A	Atoh1	N/A	N/A	N/A	24194598	JASPAR	mm8	1	chr10	42567802	42567809
OREG0418412	Mus musculus	N/A	TRANSCRIPTION FACTOR BINDING SITE	N/A	N/A	N/A	Atoh1	N/A	N/A	N/A	24194598	JASPAR	mm9	1	chr10	42599193	42599200
OREG0418413	Mus musculus	N/A	TRANSCRIPTION FACTOR BINDING SITE	N/A	N/A	N/A	Atoh1	N/A	N/A	N/A	24194598	JASPAR	mm10	-1	chr10	47979210	47979217
OREG0418413	Mus musculus	N/A	TRANSCRIPTION FACTOR BINDING SITE	N/A	N/A	N/A	Atoh1	N/A	N/A	N/A	24194598	JASPAR	mm8	-1	chr10	47667625	47667632
OREG0418413	Mus musculus	N/A	TRANSCRIPTION FACTOR BINDING SITE	N/A	N/A	N/A	Atoh1	N/A	N/A	N/A	24194598	JASPAR	mm9	-1	chr10	47699016	47699023
OREG0418414	Mus musculus	N/A	TRANSCRIPTION FACTOR BINDING SITE	N/A	N/A	N/A	Atoh1	N/A	N/A	N/A	24194598	JASPAR	mm10	-1	chr10	48473123	48473130
OREG0418414	Mus musculus	N/A	TRANSCRIPTION FACTOR BINDING SITE	N/A	N/A	N/A	Atoh1	N/A	N/A	N/A	24194598	JASPAR	mm8	-1	chr10	48161538	48161545
OREG0418414	Mus musculus	N/A	TRANSCRIPTION FACTOR BINDING SITE	N/A	N/A	N/A	Atoh1	N/A	N/A	N/A	24194598	JASPAR	mm9	-1	chr10	48192929	48192936
OREG0418415	Mus musculus	N/A	TRANSCRIPTION FACTOR BINDING SITE	N/A	N/A	N/A	Atoh1	N/A	N/A	N/A	24194598	JASPAR	mm10	-1	chr10	51794148	51794155
OREG0418415	Mus musculus	N/A	TRANSCRIPTION FACTOR BINDING SITE	N/A	N/A	N/A	Atoh1	N/A	N/A	N/A	24194598	JASPAR	mm8	-1	chr10	51482563	51482570
OREG0418415	Mus musculus	N/A	TRANSCRIPTION FACTOR BINDING SITE	N/A	N/A	N/A	Atoh1	N/A	N/A	N/A	24194598	JASPAR	mm9	-1	chr10	51513954	51513961
OREG0418416	Mus musculus	N/A	TRANSCRIPTION FACTOR BINDING SITE	N/A	N/A	N/A	Atoh1	N/A	N/A	N/A	24194598	JASPAR	mm10	1	chr10	53735712	53735719
OREG0418416	Mus musculus	N/A	TRANSCRIPTION FACTOR BINDING SITE	N/A	N/A	N/A	Atoh1	N/A	N/A	N/A	24194598	JASPAR	mm8	1	chr10	53424127	53424134
OREG0418416	Mus musculus	N/A	TRANSCRIPTION FACTOR BINDING SITE	N/A	N/A	N/A	Atoh1	N/A	N/A	N/A	24194598	JASPAR	mm9	1	chr10	53455518	53455525
OREG0418417	Mus musculus	N/A	TRANSCRIPTION FACTOR BINDING SITE	N/A	N/A	N/A	Atoh1	N/A	N/A	N/A	24194598	JASPAR	mm10	-1	chr10	56885189	56885196
OREG0418417	Mus musculus	N/A	TRANSCRIPTION FACTOR BINDING SITE	N/A	N/A	N/A	Atoh1	N/A	N/A	N/A	24194598	JASPAR	mm8	-1	chr10	56573604	56573611
OREG0418417	Mus musculus	N/A	TRANSCRIPTION FACTOR BINDING SITE	N/A	N/A	N/A	Atoh1	N/A	N/A	N/A	24194598	JASPAR	mm9	-1	chr10	56604995	56605002
OREG0418418	Mus musculus	N/A	TRANSCRIPTION FACTOR BINDING SITE	N/A	N/A	N/A	Atoh1	N/A	N/A	N/A	24194598	JASPAR	mm10	1	chr10	57572350	57572357
OREG0418418	Mus musculus	N/A	TRANSCRIPTION FACTOR BINDING SITE	N/A	N/A	N/A	Atoh1	N/A	N/A	N/A	24194598	JASPAR	mm8	1	chr10	57260765	57260772
OREG0418418	Mus musculus	N/A	TRANSCRIPTION FACTOR BINDING SITE	N/A	N/A	N/A	Atoh1	N/A	N/A	N/A	24194598	JASPAR	mm9	1	chr10	57292156	57292163
OREG0418419	Mus musculus	N/A	TRANSCRIPTION FACTOR BINDING SITE	N/A	N/A	N/A	Atoh1	N/A	N/A	N/A	24194598	JASPAR	mm10	1	chr10	59784784	59784791
OREG0418419	Mus musculus	N/A	TRANSCRIPTION FACTOR BINDING SITE	N/A	N/A	N/A	Atoh1	N/A	N/A	N/A	24194598	JASPAR	mm8	1	chr10	59180141	59180148
OREG0418419	Mus musculus	N/A	TRANSCRIPTION FACTOR BINDING SITE	N/A	N/A	N/A	Atoh1	N/A	N/A	N/A	24194598	JASPAR	mm9	1	chr10	59247532	59247539
OREG0418420	Mus musculus	N/A	TRANSCRIPTION FACTOR BINDING SITE	N/A	N/A	N/A	Atoh1	N/A	N/A	N/A	24194598	JASPAR	mm10	-1	chr10	60806339	60806346
OREG0418420	Mus musculus	N/A	TRANSCRIPTION FACTOR BINDING SITE	N/A	N/A	N/A	Atoh1	N/A	N/A	N/A	24194598	JASPAR	mm8	-1	chr10	60201696	60201703
OREG0418420	Mus musculus	N/A	TRANSCRIPTION FACTOR BINDING SITE	N/A	N/A	N/A	Atoh1	N/A	N/A	N/A	24194598	JASPAR	mm9	-1	chr10	60269087	60269094
OREG0418421	Mus musculus	N/A	TRANSCRIPTION FACTOR BINDING SITE	N/A	N/A	N/A	Atoh1	N/A	N/A	N/A	24194598	JASPAR	mm10	1	chr10	60820719	60820726
OREG0418421	Mus musculus	N/A	TRANSCRIPTION FACTOR BINDING SITE	N/A	N/A	N/A	Atoh1	N/A	N/A	N/A	24194598	JASPAR	mm8	1	chr10	60216076	60216083
OREG0418421	Mus musculus	N/A	TRANSCRIPTION FACTOR BINDING SITE	N/A	N/A	N/A	Atoh1	N/A	N/A	N/A	24194598	JASPAR	mm9	1	chr10	60283467	60283474
OREG0418422	Mus musculus	N/A	TRANSCRIPTION FACTOR BINDING SITE	N/A	N/A	N/A	Atoh1	N/A	N/A	N/A	24194598	JASPAR	mm10	-1	chr10	61065776	61065783
OREG0418422	Mus musculus	N/A	TRANSCRIPTION FACTOR BINDING SITE	N/A	N/A	N/A	Atoh1	N/A	N/A	N/A	24194598	JASPAR	mm8	-1	chr10	60461133	60461140
OREG0418422	Mus musculus	N/A	TRANSCRIPTION FACTOR BINDING SITE	N/A	N/A	N/A	Atoh1	N/A	N/A	N/A	24194598	JASPAR	mm9	-1	chr10	60528524	60528531
OREG0418423	Mus musculus	N/A	TRANSCRIPTION FACTOR BINDING SITE	N/A	N/A	N/A	Atoh1	N/A	N/A	N/A	24194598	JASPAR	mm10	1	chr10	61362623	61362630
OREG0418423	Mus musculus	N/A	TRANSCRIPTION FACTOR BINDING SITE	N/A	N/A	N/A	Atoh1	N/A	N/A	N/A	24194598	JASPAR	mm8	1	chr10	60757980	60757987
OREG0418423	Mus musculus	N/A	TRANSCRIPTION FACTOR BINDING SITE	N/A	N/A	N/A	Atoh1	N/A	N/A	N/A	24194598	JASPAR	mm9	1	chr10	60825371	60825378
OREG0418424	Mus musculus	N/A	TRANSCRIPTION FACTOR BINDING SITE	N/A	N/A	N/A	Atoh1	N/A	N/A	N/A	24194598	JASPAR	mm10	1	chr10	61870033	61870040
OREG0418424	Mus musculus	N/A	TRANSCRIPTION FACTOR BINDING SITE	N/A	N/A	N/A	Atoh1	N/A	N/A	N/A	24194598	JASPAR	mm8	1	chr10	61265390	61265397
OREG0418424	Mus musculus	N/A	TRANSCRIPTION FACTOR BINDING SITE	N/A	N/A	N/A	Atoh1	N/A	N/A	N/A	24194598	JASPAR	mm9	1	chr10	61332781	61332788
OREG0418425	Mus musculus	N/A	TRANSCRIPTION FACTOR BINDING SITE	N/A	N/A	N/A	Atoh1	N/A	N/A	N/A	24194598	JASPAR	mm10	-1	chr10	61870049	61870056
OREG0418425	Mus musculus	N/A	TRANSCRIPTION FACTOR BINDING SITE	N/A	N/A	N/A	Atoh1	N/A	N/A	N/A	24194598	JASPAR	mm8	-1	chr10	61265406	61265413
OREG0418425	Mus musculus	N/A	TRANSCRIPTION FACTOR BINDING SITE	N/A	N/A	N/A	Atoh1	N/A	N/A	N/A	24194598	JASPAR	mm9	-1	chr10	61332797	61332804
OREG0418426	Mus musculus	N/A	TRANSCRIPTION FACTOR BINDING SITE	N/A	N/A	N/A	Atoh1	N/A	N/A	N/A	24194598	JASPAR	mm10	1	chr10	65219491	65219498
OREG0418426	Mus musculus	N/A	TRANSCRIPTION FACTOR BINDING SITE	N/A	N/A	N/A	Atoh1	N/A	N/A	N/A	24194598	JASPAR	mm8	1	chr10	64614848	64614855
OREG0418426	Mus musculus	N/A	TRANSCRIPTION FACTOR BINDING SITE	N/A	N/A	N/A	Atoh1	N/A	N/A	N/A	24194598	JASPAR	mm9	1	chr10	64682239	64682246
OREG0418427	Mus musculus	N/A	TRANSCRIPTION FACTOR BINDING SITE	N/A	N/A	N/A	Atoh1	N/A	N/A	N/A	24194598	JASPAR	mm10	-1	chr10	67085252	67085259
OREG0418427	Mus musculus	N/A	TRANSCRIPTION FACTOR BINDING SITE	N/A	N/A	N/A	Atoh1	N/A	N/A	N/A	24194598	JASPAR	mm8	-1	chr10	66480609	66480616
OREG0418427	Mus musculus	N/A	TRANSCRIPTION FACTOR BINDING SITE	N/A	N/A	N/A	Atoh1	N/A	N/A	N/A	24194598	JASPAR	mm9	-1	chr10	66548000	66548007
OREG0418428	Mus musculus	N/A	TRANSCRIPTION FACTOR BINDING SITE	N/A	N/A	N/A	Atoh1	N/A	N/A	N/A	24194598	JASPAR	mm10	-1	chr10	69485277	69485284
OREG0418428	Mus musculus	N/A	TRANSCRIPTION FACTOR BINDING SITE	N/A	N/A	N/A	Atoh1	N/A	N/A	N/A	24194598	JASPAR	mm8	-1	chr10	68880634	68880641
OREG0418428	Mus musculus	N/A	TRANSCRIPTION FACTOR BINDING SITE	N/A	N/A	N/A	Atoh1	N/A	N/A	N/A	24194598	JASPAR	mm9	-1	chr10	68948025	68948032
OREG0418429	Mus musculus	N/A	TRANSCRIPTION FACTOR BINDING SITE	N/A	N/A	N/A	Atoh1	N/A	N/A	N/A	24194598	JASPAR	mm10	-1	chr10	69792071	69792078
OREG0418429	Mus musculus	N/A	TRANSCRIPTION FACTOR BINDING SITE	N/A	N/A	N/A	Atoh1	N/A	N/A	N/A	24194598	JASPAR	mm8	-1	chr10	69187428	69187435
OREG0418429	Mus musculus	N/A	TRANSCRIPTION FACTOR BINDING SITE	N/A	N/A	N/A	Atoh1	N/A	N/A	N/A	24194598	JASPAR	mm9	-1	chr10	69254819	69254826
OREG0418430	Mus musculus	N/A	TRANSCRIPTION FACTOR BINDING SITE	N/A	N/A	N/A	Atoh1	N/A	N/A	N/A	24194598	JASPAR	mm10	-1	chr10	70506076	70506083
OREG0418430	Mus musculus	N/A	TRANSCRIPTION FACTOR BINDING SITE	N/A	N/A	N/A	Atoh1	N/A	N/A	N/A	24194598	JASPAR	mm8	-1	chr10	69901433	69901440
OREG0418430	Mus musculus	N/A	TRANSCRIPTION FACTOR BINDING SITE	N/A	N/A	N/A	Atoh1	N/A	N/A	N/A	24194598	JASPAR	mm9	-1	chr10	69968824	69968831
OREG0418431	Mus musculus	N/A	TRANSCRIPTION FACTOR BINDING SITE	N/A	N/A	N/A	Atoh1	N/A	N/A	N/A	24194598	JASPAR	mm10	-1	chr10	70506086	70506093
OREG0418431	Mus musculus	N/A	TRANSCRIPTION FACTOR BINDING SITE	N/A	N/A	N/A	Atoh1	N/A	N/A	N/A	24194598	JASPAR	mm8	-1	chr10	69901443	69901450
OREG0418431	Mus musculus	N/A	TRANSCRIPTION FACTOR BINDING SITE	N/A	N/A	N/A	Atoh1	N/A	N/A	N/A	24194598	JASPAR	mm9	-1	chr10	69968834	69968841
OREG0418432	Mus musculus	N/A	TRANSCRIPTION FACTOR BINDING SITE	N/A	N/A	N/A	Atoh1	N/A	N/A	N/A	24194598	JASPAR	mm10	-1	chr10	70717714	70717721
OREG0418432	Mus musculus	N/A	TRANSCRIPTION FACTOR BINDING SITE	N/A	N/A	N/A	Atoh1	N/A	N/A	N/A	24194598	JASPAR	mm8	-1	chr10	70113014	70113021
OREG0418432	Mus musculus	N/A	TRANSCRIPTION FACTOR BINDING SITE	N/A	N/A	N/A	Atoh1	N/A	N/A	N/A	24194598	JASPAR	mm9	-1	chr10	70180462	70180469
OREG0418433	Mus musculus	N/A	TRANSCRIPTION FACTOR BINDING SITE	N/A	N/A	N/A	Atoh1	N/A	N/A	N/A	24194598	JASPAR	mm10	-1	chr10	71022390	71022397
OREG0418433	Mus musculus	N/A	TRANSCRIPTION FACTOR BINDING SITE	N/A	N/A	N/A	Atoh1	N/A	N/A	N/A	24194598	JASPAR	mm8	-1	chr10	70417690	70417697
OREG0418433	Mus musculus	N/A	TRANSCRIPTION FACTOR BINDING SITE	N/A	N/A	N/A	Atoh1	N/A	N/A	N/A	24194598	JASPAR	mm9	-1	chr10	70485138	70485145
OREG0418434	Mus musculus	N/A	TRANSCRIPTION FACTOR BINDING SITE	N/A	N/A	N/A	Atoh1	N/A	N/A	N/A	24194598	JASPAR	mm10	-1	chr10	71316710	71316717
OREG0418434	Mus musculus	N/A	TRANSCRIPTION FACTOR BINDING SITE	N/A	N/A	N/A	Atoh1	N/A	N/A	N/A	24194598	JASPAR	mm8	-1	chr10	70712010	70712017
OREG0418434	Mus musculus	N/A	TRANSCRIPTION FACTOR BINDING SITE	N/A	N/A	N/A	Atoh1	N/A	N/A	N/A	24194598	JASPAR	mm9	-1	chr10	70779458	70779465
OREG0418435	Mus musculus	N/A	TRANSCRIPTION FACTOR BINDING SITE	N/A	N/A	N/A	Atoh1	N/A	N/A	N/A	24194598	JASPAR	mm10	-1	chr10	71733998	71734005
OREG0418435	Mus musculus	N/A	TRANSCRIPTION FACTOR BINDING SITE	N/A	N/A	N/A	Atoh1	N/A	N/A	N/A	24194598	JASPAR	mm8	-1	chr10	71129298	71129305
OREG0418435	Mus musculus	N/A	TRANSCRIPTION FACTOR BINDING SITE	N/A	N/A	N/A	Atoh1	N/A	N/A	N/A	24194598	JASPAR	mm9	-1	chr10	71196746	71196753
OREG0418436	Mus musculus	N/A	TRANSCRIPTION FACTOR BINDING SITE	N/A	N/A	N/A	Atoh1	N/A	N/A	N/A	24194598	JASPAR	mm10	-1	chr10	73819746	73819753
OREG0418436	Mus musculus	N/A	TRANSCRIPTION FACTOR BINDING SITE	N/A	N/A	N/A	Atoh1	N/A	N/A	N/A	24194598	JASPAR	mm8	-1	chr10	73215046	73215053
OREG0418436	Mus musculus	N/A	TRANSCRIPTION FACTOR BINDING SITE	N/A	N/A	N/A	Atoh1	N/A	N/A	N/A	24194598	JASPAR	mm9	-1	chr10	73282494	73282501
OREG0418437	Mus musculus	N/A	TRANSCRIPTION FACTOR BINDING SITE	N/A	N/A	N/A	Atoh1	N/A	N/A	N/A	24194598	JASPAR	mm10	-1	chr10	73930873	73930880
OREG0418437	Mus musculus	N/A	TRANSCRIPTION FACTOR BINDING SITE	N/A	N/A	N/A	Atoh1	N/A	N/A	N/A	24194598	JASPAR	mm8	-1	chr10	73326173	73326180
OREG0418437	Mus musculus	N/A	TRANSCRIPTION FACTOR BINDING SITE	N/A	N/A	N/A	Atoh1	N/A	N/A	N/A	24194598	JASPAR	mm9	-1	chr10	73393621	73393628
OREG0418438	Mus musculus	N/A	TRANSCRIPTION FACTOR BINDING SITE	N/A	N/A	N/A	Atoh1	N/A	N/A	N/A	24194598	JASPAR	mm10	-1	chr10	74387895	74387902
OREG0418438	Mus musculus	N/A	TRANSCRIPTION FACTOR BINDING SITE	N/A	N/A	N/A	Atoh1	N/A	N/A	N/A	24194598	JASPAR	mm8	-1	chr10	73831611	73831618
OREG0418438	Mus musculus	N/A	TRANSCRIPTION FACTOR BINDING SITE	N/A	N/A	N/A	Atoh1	N/A	N/A	N/A	24194598	JASPAR	mm9	-1	chr10	73850640	73850647
OREG0418439	Mus musculus	N/A	TRANSCRIPTION FACTOR BINDING SITE	N/A	N/A	N/A	Atoh1	N/A	N/A	N/A	24194598	JASPAR	mm10	1	chr10	75036888	75036895
OREG0418439	Mus musculus	N/A	TRANSCRIPTION FACTOR BINDING SITE	N/A	N/A	N/A	Atoh1	N/A	N/A	N/A	24194598	JASPAR	mm8	1	chr10	74480604	74480611
OREG0418439	Mus musculus	N/A	TRANSCRIPTION FACTOR BINDING SITE	N/A	N/A	N/A	Atoh1	N/A	N/A	N/A	24194598	JASPAR	mm9	1	chr10	74499633	74499640
OREG0418440	Mus musculus	N/A	TRANSCRIPTION FACTOR BINDING SITE	N/A	N/A	N/A	Atoh1	N/A	N/A	N/A	24194598	JASPAR	mm10	-1	chr10	75125775	75125782
OREG0418440	Mus musculus	N/A	TRANSCRIPTION FACTOR BINDING SITE	N/A	N/A	N/A	Atoh1	N/A	N/A	N/A	24194598	JASPAR	mm8	-1	chr10	74569491	74569498
OREG0418440	Mus musculus	N/A	TRANSCRIPTION FACTOR BINDING SITE	N/A	N/A	N/A	Atoh1	N/A	N/A	N/A	24194598	JASPAR	mm9	-1	chr10	74588520	74588527
OREG0418441	Mus musculus	N/A	TRANSCRIPTION FACTOR BINDING SITE	N/A	N/A	N/A	Atoh1	N/A	N/A	N/A	24194598	JASPAR	mm10	-1	chr10	77252199	77252206
OREG0418441	Mus musculus	N/A	TRANSCRIPTION FACTOR BINDING SITE	N/A	N/A	N/A	Atoh1	N/A	N/A	N/A	24194598	JASPAR	mm8	-1	chr10	76695915	76695922
OREG0418441	Mus musculus	N/A	TRANSCRIPTION FACTOR BINDING SITE	N/A	N/A	N/A	Atoh1	N/A	N/A	N/A	24194598	JASPAR	mm9	-1	chr10	76714944	76714951
OREG0418442	Mus musculus	N/A	TRANSCRIPTION FACTOR BINDING SITE	N/A	N/A	N/A	Atoh1	N/A	N/A	N/A	24194598	JASPAR	mm10	-1	chr10	77273169	77273176
OREG0418442	Mus musculus	N/A	TRANSCRIPTION FACTOR BINDING SITE	N/A	N/A	N/A	Atoh1	N/A	N/A	N/A	24194598	JASPAR	mm8	-1	chr10	76716885	76716892
OREG0418442	Mus musculus	N/A	TRANSCRIPTION FACTOR BINDING SITE	N/A	N/A	N/A	Atoh1	N/A	N/A	N/A	24194598	JASPAR	mm9	-1	chr10	76735914	76735921
OREG0418443	Mus musculus	N/A	TRANSCRIPTION FACTOR BINDING SITE	N/A	N/A	N/A	Atoh1	N/A	N/A	N/A	24194598	JASPAR	mm10	-1	chr10	77400142	77400149
OREG0418443	Mus musculus	N/A	TRANSCRIPTION FACTOR BINDING SITE	N/A	N/A	N/A	Atoh1	N/A	N/A	N/A	24194598	JASPAR	mm8	-1	chr10	76843858	76843865
OREG0418443	Mus musculus	N/A	TRANSCRIPTION FACTOR BINDING SITE	N/A	N/A	N/A	Atoh1	N/A	N/A	N/A	24194598	JASPAR	mm9	-1	chr10	76862887	76862894
OREG0418444	Mus musculus	N/A	TRANSCRIPTION FACTOR BINDING SITE	N/A	N/A	N/A	Atoh1	N/A	N/A	N/A	24194598	JASPAR	mm10	-1	chr10	78104816	78104823
OREG0418444	Mus musculus	N/A	TRANSCRIPTION FACTOR BINDING SITE	N/A	N/A	N/A	Atoh1	N/A	N/A	N/A	24194598	JASPAR	mm8	-1	chr10	77507945	77507952
OREG0418444	Mus musculus	N/A	TRANSCRIPTION FACTOR BINDING SITE	N/A	N/A	N/A	Atoh1	N/A	N/A	N/A	24194598	JASPAR	mm9	-1	chr10	77567561	77567568
OREG0418445	Mus musculus	N/A	TRANSCRIPTION FACTOR BINDING SITE	N/A	N/A	N/A	Atoh1	N/A	N/A	N/A	24194598	JASPAR	mm10	-1	chr10	79968339	79968346
OREG0418445	Mus musculus	N/A	TRANSCRIPTION FACTOR BINDING SITE	N/A	N/A	N/A	Atoh1	N/A	N/A	N/A	24194598	JASPAR	mm8	-1	chr10	79371468	79371475
OREG0418445	Mus musculus	N/A	TRANSCRIPTION FACTOR BINDING SITE	N/A	N/A	N/A	Atoh1	N/A	N/A	N/A	24194598	JASPAR	mm9	-1	chr10	79431084	79431091
OREG0418446	Mus musculus	N/A	TRANSCRIPTION FACTOR BINDING SITE	N/A	N/A	N/A	Atoh1	N/A	N/A	N/A	24194598	JASPAR	mm10	-1	chr10	79968362	79968369
OREG0418446	Mus musculus	N/A	TRANSCRIPTION FACTOR BINDING SITE	N/A	N/A	N/A	Atoh1	N/A	N/A	N/A	24194598	JASPAR	mm8	-1	chr10	79371491	79371498
OREG0418446	Mus musculus	N/A	TRANSCRIPTION FACTOR BINDING SITE	N/A	N/A	N/A	Atoh1	N/A	N/A	N/A	24194598	JASPAR	mm9	-1	chr10	79431107	79431114
OREG0418447	Mus musculus	N/A	TRANSCRIPTION FACTOR BINDING SITE	N/A	N/A	N/A	Atoh1	N/A	N/A	N/A	24194598	JASPAR	mm10	1	chr10	80901061	80901068
OREG0418447	Mus musculus	N/A	TRANSCRIPTION FACTOR BINDING SITE	N/A	N/A	N/A	Atoh1	N/A	N/A	N/A	24194598	JASPAR	mm8	1	chr10	80304190	80304197
OREG0418447	Mus musculus	N/A	TRANSCRIPTION FACTOR BINDING SITE	N/A	N/A	N/A	Atoh1	N/A	N/A	N/A	24194598	JASPAR	mm9	1	chr10	80363806	80363813
OREG0418448	Mus musculus	N/A	TRANSCRIPTION FACTOR BINDING SITE	N/A	N/A	N/A	Atoh1	N/A	N/A	N/A	24194598	JASPAR	mm10	-1	chr10	81417046	81417053
OREG0418448	Mus musculus	N/A	TRANSCRIPTION FACTOR BINDING SITE	N/A	N/A	N/A	Atoh1	N/A	N/A	N/A	24194598	JASPAR	mm8	-1	chr10	80820175	80820182
OREG0418448	Mus musculus	N/A	TRANSCRIPTION FACTOR BINDING SITE	N/A	N/A	N/A	Atoh1	N/A	N/A	N/A	24194598	JASPAR	mm9	-1	chr10	80879791	80879798
OREG0418449	Mus musculus	N/A	TRANSCRIPTION FACTOR BINDING SITE	N/A	N/A	N/A	Atoh1	N/A	N/A	N/A	24194598	JASPAR	mm10	-1	chr10	81420385	81420392
OREG0418449	Mus musculus	N/A	TRANSCRIPTION FACTOR BINDING SITE	N/A	N/A	N/A	Atoh1	N/A	N/A	N/A	24194598	JASPAR	mm8	-1	chr10	80823514	80823521
OREG0418449	Mus musculus	N/A	TRANSCRIPTION FACTOR BINDING SITE	N/A	N/A	N/A	Atoh1	N/A	N/A	N/A	24194598	JASPAR	mm9	-1	chr10	80883130	80883137
OREG0418450	Mus musculus	N/A	TRANSCRIPTION FACTOR BINDING SITE	N/A	N/A	N/A	Atoh1	N/A	N/A	N/A	24194598	JASPAR	mm10	-1	chr10	83056606	83056613
OREG0418450	Mus musculus	N/A	TRANSCRIPTION FACTOR BINDING SITE	N/A	N/A	N/A	Atoh1	N/A	N/A	N/A	24194598	JASPAR	mm8	-1	chr10	82486405	82486412
OREG0418450	Mus musculus	N/A	TRANSCRIPTION FACTOR BINDING SITE	N/A	N/A	N/A	Atoh1	N/A	N/A	N/A	24194598	JASPAR	mm9	-1	chr10	82519351	82519358
OREG0418451	Mus musculus	N/A	TRANSCRIPTION FACTOR BINDING SITE	N/A	N/A	N/A	Atoh1	N/A	N/A	N/A	24194598	JASPAR	mm10	1	chr10	84060134	84060141
OREG0418451	Mus musculus	N/A	TRANSCRIPTION FACTOR BINDING SITE	N/A	N/A	N/A	Atoh1	N/A	N/A	N/A	24194598	JASPAR	mm8	1	chr10	83489933	83489940
OREG0418451	Mus musculus	N/A	TRANSCRIPTION FACTOR BINDING SITE	N/A	N/A	N/A	Atoh1	N/A	N/A	N/A	24194598	JASPAR	mm9	1	chr10	83522879	83522886
OREG0418452	Mus musculus	N/A	TRANSCRIPTION FACTOR BINDING SITE	N/A	N/A	N/A	Atoh1	N/A	N/A	N/A	24194598	JASPAR	mm10	1	chr10	86322204	86322211
OREG0418452	Mus musculus	N/A	TRANSCRIPTION FACTOR BINDING SITE	N/A	N/A	N/A	Atoh1	N/A	N/A	N/A	24194598	JASPAR	mm8	1	chr10	85752003	85752010
OREG0418452	Mus musculus	N/A	TRANSCRIPTION FACTOR BINDING SITE	N/A	N/A	N/A	Atoh1	N/A	N/A	N/A	24194598	JASPAR	mm9	1	chr10	85784949	85784956
OREG0418453	Mus musculus	N/A	TRANSCRIPTION FACTOR BINDING SITE	N/A	N/A	N/A	Atoh1	N/A	N/A	N/A	24194598	JASPAR	mm10	1	chr10	86359226	86359233
OREG0418453	Mus musculus	N/A	TRANSCRIPTION FACTOR BINDING SITE	N/A	N/A	N/A	Atoh1	N/A	N/A	N/A	24194598	JASPAR	mm8	1	chr10	85789025	85789032
OREG0418453	Mus musculus	N/A	TRANSCRIPTION FACTOR BINDING SITE	N/A	N/A	N/A	Atoh1	N/A	N/A	N/A	24194598	JASPAR	mm9	1	chr10	85821971	85821978
OREG0418454	Mus musculus	N/A	TRANSCRIPTION FACTOR BINDING SITE	N/A	N/A	N/A	Atoh1	N/A	N/A	N/A	24194598	JASPAR	mm10	-1	chr10	89292866	89292873
OREG0418454	Mus musculus	N/A	TRANSCRIPTION FACTOR BINDING SITE	N/A	N/A	N/A	Atoh1	N/A	N/A	N/A	24194598	JASPAR	mm8	-1	chr10	88722665	88722672
OREG0418454	Mus musculus	N/A	TRANSCRIPTION FACTOR BINDING SITE	N/A	N/A	N/A	Atoh1	N/A	N/A	N/A	24194598	JASPAR	mm9	-1	chr10	88755611	88755618
OREG0418455	Mus musculus	N/A	TRANSCRIPTION FACTOR BINDING SITE	N/A	N/A	N/A	Atoh1	N/A	N/A	N/A	24194598	JASPAR	mm10	1	chr10	91591522	91591529
OREG0418455	Mus musculus	N/A	TRANSCRIPTION FACTOR BINDING SITE	N/A	N/A	N/A	Atoh1	N/A	N/A	N/A	24194598	JASPAR	mm8	1	chr10	91021321	91021328
OREG0418455	Mus musculus	N/A	TRANSCRIPTION FACTOR BINDING SITE	N/A	N/A	N/A	Atoh1	N/A	N/A	N/A	24194598	JASPAR	mm9	1	chr10	91054267	91054274
OREG0418456	Mus musculus	N/A	TRANSCRIPTION FACTOR BINDING SITE	N/A	N/A	N/A	Atoh1	N/A	N/A	N/A	24194598	JASPAR	mm10	-1	chr10	92557289	92557296
OREG0418456	Mus musculus	N/A	TRANSCRIPTION FACTOR BINDING SITE	N/A	N/A	N/A	Atoh1	N/A	N/A	N/A	24194598	JASPAR	mm8	-1	chr10	91987088	91987095
OREG0418456	Mus musculus	N/A	TRANSCRIPTION FACTOR BINDING SITE	N/A	N/A	N/A	Atoh1	N/A	N/A	N/A	24194598	JASPAR	mm9	-1	chr10	92020034	92020041
OREG0418457	Mus musculus	N/A	TRANSCRIPTION FACTOR BINDING SITE	N/A	N/A	N/A	Atoh1	N/A	N/A	N/A	24194598	JASPAR	mm10	1	chr10	93636138	93636145
OREG0418457	Mus musculus	N/A	TRANSCRIPTION FACTOR BINDING SITE	N/A	N/A	N/A	Atoh1	N/A	N/A	N/A	24194598	JASPAR	mm8	1	chr10	93065937	93065944
OREG0418457	Mus musculus	N/A	TRANSCRIPTION FACTOR BINDING SITE	N/A	N/A	N/A	Atoh1	N/A	N/A	N/A	24194598	JASPAR	mm9	1	chr10	93098883	93098890
OREG0418458	Mus musculus	N/A	TRANSCRIPTION FACTOR BINDING SITE	N/A	N/A	N/A	Atoh1	N/A	N/A	N/A	24194598	JASPAR	mm10	-1	chr10	93736479	93736486
OREG0418458	Mus musculus	N/A	TRANSCRIPTION FACTOR BINDING SITE	N/A	N/A	N/A	Atoh1	N/A	N/A	N/A	24194598	JASPAR	mm8	-1	chr10	93166278	93166285
OREG0418458	Mus musculus	N/A	TRANSCRIPTION FACTOR BINDING SITE	N/A	N/A	N/A	Atoh1	N/A	N/A	N/A	24194598	JASPAR	mm9	-1	chr10	93199224	93199231
OREG0418459	Mus musculus	N/A	TRANSCRIPTION FACTOR BINDING SITE	N/A	N/A	N/A	Atoh1	N/A	N/A	N/A	24194598	JASPAR	mm10	1	chr10	93939196	93939203
OREG0418459	Mus musculus	N/A	TRANSCRIPTION FACTOR BINDING SITE	N/A	N/A	N/A	Atoh1	N/A	N/A	N/A	24194598	JASPAR	mm8	1	chr10	93368995	93369002
OREG0418459	Mus musculus	N/A	TRANSCRIPTION FACTOR BINDING SITE	N/A	N/A	N/A	Atoh1	N/A	N/A	N/A	24194598	JASPAR	mm9	1	chr10	93401941	93401948
OREG0418460	Mus musculus	N/A	TRANSCRIPTION FACTOR BINDING SITE	N/A	N/A	N/A	Atoh1	N/A	N/A	N/A	24194598	JASPAR	mm10	-1	chr10	94595873	94595880
OREG0418460	Mus musculus	N/A	TRANSCRIPTION FACTOR BINDING SITE	N/A	N/A	N/A	Atoh1	N/A	N/A	N/A	24194598	JASPAR	mm8	-1	chr10	94025672	94025679
OREG0418460	Mus musculus	N/A	TRANSCRIPTION FACTOR BINDING SITE	N/A	N/A	N/A	Atoh1	N/A	N/A	N/A	24194598	JASPAR	mm9	-1	chr10	94058618	94058625
OREG0418461	Mus musculus	N/A	TRANSCRIPTION FACTOR BINDING SITE	N/A	N/A	N/A	Atoh1	N/A	N/A	N/A	24194598	JASPAR	mm10	1	chr10	95140363	95140370
OREG0418461	Mus musculus	N/A	TRANSCRIPTION FACTOR BINDING SITE	N/A	N/A	N/A	Atoh1	N/A	N/A	N/A	24194598	JASPAR	mm8	1	chr10	94570051	94570058
OREG0418461	Mus musculus	N/A	TRANSCRIPTION FACTOR BINDING SITE	N/A	N/A	N/A	Atoh1	N/A	N/A	N/A	24194598	JASPAR	mm9	1	chr10	94602997	94603004
OREG0418462	Mus musculus	N/A	TRANSCRIPTION FACTOR BINDING SITE	N/A	N/A	N/A	Atoh1	N/A	N/A	N/A	24194598	JASPAR	mm10	-1	chr10	95746403	95746410
OREG0418462	Mus musculus	N/A	TRANSCRIPTION FACTOR BINDING SITE	N/A	N/A	N/A	Atoh1	N/A	N/A	N/A	24194598	JASPAR	mm8	-1	chr10	95176091	95176098
OREG0418462	Mus musculus	N/A	TRANSCRIPTION FACTOR BINDING SITE	N/A	N/A	N/A	Atoh1	N/A	N/A	N/A	24194598	JASPAR	mm9	-1	chr10	95209037	95209044
OREG0418463	Mus musculus	N/A	TRANSCRIPTION FACTOR BINDING SITE	N/A	N/A	N/A	Atoh1	N/A	N/A	N/A	24194598	JASPAR	mm10	-1	chr10	96215225	96215232
OREG0418463	Mus musculus	N/A	TRANSCRIPTION FACTOR BINDING SITE	N/A	N/A	N/A	Atoh1	N/A	N/A	N/A	24194598	JASPAR	mm8	-1	chr10	95644913	95644920
OREG0418463	Mus musculus	N/A	TRANSCRIPTION FACTOR BINDING SITE	N/A	N/A	N/A	Atoh1	N/A	N/A	N/A	24194598	JASPAR	mm9	-1	chr10	95677859	95677866
OREG0418464	Mus musculus	N/A	TRANSCRIPTION FACTOR BINDING SITE	N/A	N/A	N/A	Atoh1	N/A	N/A	N/A	24194598	JASPAR	mm10	-1	chr10	97582807	97582814
OREG0418464	Mus musculus	N/A	TRANSCRIPTION FACTOR BINDING SITE	N/A	N/A	N/A	Atoh1	N/A	N/A	N/A	24194598	JASPAR	mm8	-1	chr10	97012495	97012502
OREG0418464	Mus musculus	N/A	TRANSCRIPTION FACTOR BINDING SITE	N/A	N/A	N/A	Atoh1	N/A	N/A	N/A	24194598	JASPAR	mm9	-1	chr10	97045441	97045448
OREG0418465	Mus musculus	N/A	TRANSCRIPTION FACTOR BINDING SITE	N/A	N/A	N/A	Atoh1	N/A	N/A	N/A	24194598	JASPAR	mm10	1	chr10	97603465	97603472
OREG0418465	Mus musculus	N/A	TRANSCRIPTION FACTOR BINDING SITE	N/A	N/A	N/A	Atoh1	N/A	N/A	N/A	24194598	JASPAR	mm8	1	chr10	97033153	97033160
OREG0418465	Mus musculus	N/A	TRANSCRIPTION FACTOR BINDING SITE	N/A	N/A	N/A	Atoh1	N/A	N/A	N/A	24194598	JASPAR	mm9	1	chr10	97066099	97066106
OREG0418466	Mus musculus	N/A	TRANSCRIPTION FACTOR BINDING SITE	N/A	N/A	N/A	Atoh1	N/A	N/A	N/A	24194598	JASPAR	mm10	1	chr10	100792379	100792386
OREG0418466	Mus musculus	N/A	TRANSCRIPTION FACTOR BINDING SITE	N/A	N/A	N/A	Atoh1	N/A	N/A	N/A	24194598	JASPAR	mm8	1	chr10	100222067	100222074
OREG0418466	Mus musculus	N/A	TRANSCRIPTION FACTOR BINDING SITE	N/A	N/A	N/A	Atoh1	N/A	N/A	N/A	24194598	JASPAR	mm9	1	chr10	100255013	100255020
OREG0418467	Mus musculus	N/A	TRANSCRIPTION FACTOR BINDING SITE	N/A	N/A	N/A	Atoh1	N/A	N/A	N/A	24194598	JASPAR	mm10	-1	chr10	101004870	101004877
OREG0418467	Mus musculus	N/A	TRANSCRIPTION FACTOR BINDING SITE	N/A	N/A	N/A	Atoh1	N/A	N/A	N/A	24194598	JASPAR	mm8	-1	chr10	100434558	100434565
OREG0418467	Mus musculus	N/A	TRANSCRIPTION FACTOR BINDING SITE	N/A	N/A	N/A	Atoh1	N/A	N/A	N/A	24194598	JASPAR	mm9	-1	chr10	100467504	100467511
OREG0418468	Mus musculus	N/A	TRANSCRIPTION FACTOR BINDING SITE	N/A	N/A	N/A	Atoh1	N/A	N/A	N/A	24194598	JASPAR	mm10	-1	chr10	109326961	109326968
OREG0418468	Mus musculus	N/A	TRANSCRIPTION FACTOR BINDING SITE	N/A	N/A	N/A	Atoh1	N/A	N/A	N/A	24194598	JASPAR	mm8	-1	chr10	108731071	108731078
OREG0418468	Mus musculus	N/A	TRANSCRIPTION FACTOR BINDING SITE	N/A	N/A	N/A	Atoh1	N/A	N/A	N/A	24194598	JASPAR	mm9	-1	chr10	108764017	108764024
OREG0418469	Mus musculus	N/A	TRANSCRIPTION FACTOR BINDING SITE	N/A	N/A	N/A	Atoh1	N/A	N/A	N/A	24194598	JASPAR	mm10	1	chr10	111527202	111527209
OREG0418469	Mus musculus	N/A	TRANSCRIPTION FACTOR BINDING SITE	N/A	N/A	N/A	Atoh1	N/A	N/A	N/A	24194598	JASPAR	mm8	1	chr10	110931312	110931319
OREG0418469	Mus musculus	N/A	TRANSCRIPTION FACTOR BINDING SITE	N/A	N/A	N/A	Atoh1	N/A	N/A	N/A	24194598	JASPAR	mm9	1	chr10	110964258	110964265
OREG0418470	Mus musculus	N/A	TRANSCRIPTION FACTOR BINDING SITE	N/A	N/A	N/A	Atoh1	N/A	N/A	N/A	24194598	JASPAR	mm10	-1	chr10	114797072	114797079
OREG0418470	Mus musculus	N/A	TRANSCRIPTION FACTOR BINDING SITE	N/A	N/A	N/A	Atoh1	N/A	N/A	N/A	24194598	JASPAR	mm8	-1	chr10	114201182	114201189
OREG0418470	Mus musculus	N/A	TRANSCRIPTION FACTOR BINDING SITE	N/A	N/A	N/A	Atoh1	N/A	N/A	N/A	24194598	JASPAR	mm9	-1	chr10	114234128	114234135
OREG0418471	Mus musculus	N/A	TRANSCRIPTION FACTOR BINDING SITE	N/A	N/A	N/A	Atoh1	N/A	N/A	N/A	24194598	JASPAR	mm10	-1	chr10	117647251	117647258
OREG0418471	Mus musculus	N/A	TRANSCRIPTION FACTOR BINDING SITE	N/A	N/A	N/A	Atoh1	N/A	N/A	N/A	24194598	JASPAR	mm8	-1	chr10	117050243	117050250
OREG0418471	Mus musculus	N/A	TRANSCRIPTION FACTOR BINDING SITE	N/A	N/A	N/A	Atoh1	N/A	N/A	N/A	24194598	JASPAR	mm9	-1	chr10	117084307	117084314
OREG0418472	Mus musculus	N/A	TRANSCRIPTION FACTOR BINDING SITE	N/A	N/A	N/A	Atoh1	N/A	N/A	N/A	24194598	JASPAR	mm10	1	chr10	118476875	118476882
OREG0418472	Mus musculus	N/A	TRANSCRIPTION FACTOR BINDING SITE	N/A	N/A	N/A	Atoh1	N/A	N/A	N/A	24194598	JASPAR	mm8	1	chr10	117879868	117879875
OREG0418472	Mus musculus	N/A	TRANSCRIPTION FACTOR BINDING SITE	N/A	N/A	N/A	Atoh1	N/A	N/A	N/A	24194598	JASPAR	mm9	1	chr10	117913931	117913938
OREG0418473	Mus musculus	N/A	TRANSCRIPTION FACTOR BINDING SITE	N/A	N/A	N/A	Atoh1	N/A	N/A	N/A	24194598	JASPAR	mm10	-1	chr10	119907196	119907203
OREG0418473	Mus musculus	N/A	TRANSCRIPTION FACTOR BINDING SITE	N/A	N/A	N/A	Atoh1	N/A	N/A	N/A	24194598	JASPAR	mm8	-1	chr10	119310256	119310263
OREG0418473	Mus musculus	N/A	TRANSCRIPTION FACTOR BINDING SITE	N/A	N/A	N/A	Atoh1	N/A	N/A	N/A	24194598	JASPAR	mm9	-1	chr10	119344252	119344259
OREG0418474	Mus musculus	N/A	TRANSCRIPTION FACTOR BINDING SITE	N/A	N/A	N/A	Atoh1	N/A	N/A	N/A	24194598	JASPAR	mm10	-1	chr10	120158416	120158423
OREG0418474	Mus musculus	N/A	TRANSCRIPTION FACTOR BINDING SITE	N/A	N/A	N/A	Atoh1	N/A	N/A	N/A	24194598	JASPAR	mm8	-1	chr10	119561476	119561483
OREG0418474	Mus musculus	N/A	TRANSCRIPTION FACTOR BINDING SITE	N/A	N/A	N/A	Atoh1	N/A	N/A	N/A	24194598	JASPAR	mm9	-1	chr10	119595472	119595479
OREG0418475	Mus musculus	N/A	TRANSCRIPTION FACTOR BINDING SITE	N/A	N/A	N/A	Atoh1	N/A	N/A	N/A	24194598	JASPAR	mm10	1	chr10	120834037	120834044
OREG0418475	Mus musculus	N/A	TRANSCRIPTION FACTOR BINDING SITE	N/A	N/A	N/A	Atoh1	N/A	N/A	N/A	24194598	JASPAR	mm8	1	chr10	120237097	120237104
OREG0418475	Mus musculus	N/A	TRANSCRIPTION FACTOR BINDING SITE	N/A	N/A	N/A	Atoh1	N/A	N/A	N/A	24194598	JASPAR	mm9	1	chr10	120271093	120271100
OREG0418476	Mus musculus	N/A	TRANSCRIPTION FACTOR BINDING SITE	N/A	N/A	N/A	Atoh1	N/A	N/A	N/A	24194598	JASPAR	mm10	1	chr10	121123833	121123840
OREG0418476	Mus musculus	N/A	TRANSCRIPTION FACTOR BINDING SITE	N/A	N/A	N/A	Atoh1	N/A	N/A	N/A	24194598	JASPAR	mm8	1	chr10	120526893	120526900
OREG0418476	Mus musculus	N/A	TRANSCRIPTION FACTOR BINDING SITE	N/A	N/A	N/A	Atoh1	N/A	N/A	N/A	24194598	JASPAR	mm9	1	chr10	120560889	120560896
OREG0418477	Mus musculus	N/A	TRANSCRIPTION FACTOR BINDING SITE	N/A	N/A	N/A	Atoh1	N/A	N/A	N/A	24194598	JASPAR	mm10	1	chr10	121946328	121946335
OREG0418477	Mus musculus	N/A	TRANSCRIPTION FACTOR BINDING SITE	N/A	N/A	N/A	Atoh1	N/A	N/A	N/A	24194598	JASPAR	mm8	1	chr10	121349388	121349395
OREG0418477	Mus musculus	N/A	TRANSCRIPTION FACTOR BINDING SITE	N/A	N/A	N/A	Atoh1	N/A	N/A	N/A	24194598	JASPAR	mm9	1	chr10	121383384	121383391
OREG0418478	Mus musculus	N/A	TRANSCRIPTION FACTOR BINDING SITE	N/A	N/A	N/A	Atoh1	N/A	N/A	N/A	24194598	JASPAR	mm10	-1	chr10	121946357	121946364
OREG0418478	Mus musculus	N/A	TRANSCRIPTION FACTOR BINDING SITE	N/A	N/A	N/A	Atoh1	N/A	N/A	N/A	24194598	JASPAR	mm8	-1	chr10	121349417	121349424
OREG0418478	Mus musculus	N/A	TRANSCRIPTION FACTOR BINDING SITE	N/A	N/A	N/A	Atoh1	N/A	N/A	N/A	24194598	JASPAR	mm9	-1	chr10	121383413	121383420
OREG0418479	Mus musculus	N/A	TRANSCRIPTION FACTOR BINDING SITE	N/A	N/A	N/A	Atoh1	N/A	N/A	N/A	24194598	JASPAR	mm10	-1	chr10	123437790	123437797
OREG0418479	Mus musculus	N/A	TRANSCRIPTION FACTOR BINDING SITE	N/A	N/A	N/A	Atoh1	N/A	N/A	N/A	24194598	JASPAR	mm8	-1	chr10	122840850	122840857
OREG0418479	Mus musculus	N/A	TRANSCRIPTION FACTOR BINDING SITE	N/A	N/A	N/A	Atoh1	N/A	N/A	N/A	24194598	JASPAR	mm9	-1	chr10	122874846	122874853
OREG0418480	Mus musculus	N/A	TRANSCRIPTION FACTOR BINDING SITE	N/A	N/A	N/A	Atoh1	N/A	N/A	N/A	24194598	JASPAR	mm10	-1	chr10	127289470	127289477
OREG0418480	Mus musculus	N/A	TRANSCRIPTION FACTOR BINDING SITE	N/A	N/A	N/A	Atoh1	N/A	N/A	N/A	24194598	JASPAR	mm8	-1	chr10	126692419	126692426
OREG0418480	Mus musculus	N/A	TRANSCRIPTION FACTOR BINDING SITE	N/A	N/A	N/A	Atoh1	N/A	N/A	N/A	24194598	JASPAR	mm9	-1	chr10	126726526	126726533
OREG0418481	Mus musculus	N/A	TRANSCRIPTION FACTOR BINDING SITE	N/A	N/A	N/A	Atoh1	N/A	N/A	N/A	24194598	JASPAR	mm10	1	chr10	128519729	128519736
OREG0418481	Mus musculus	N/A	TRANSCRIPTION FACTOR BINDING SITE	N/A	N/A	N/A	Atoh1	N/A	N/A	N/A	24194598	JASPAR	mm8	1	chr10	127922678	127922685
OREG0418481	Mus musculus	N/A	TRANSCRIPTION FACTOR BINDING SITE	N/A	N/A	N/A	Atoh1	N/A	N/A	N/A	24194598	JASPAR	mm9	1	chr10	127956785	127956792
OREG0418482	Mus musculus	N/A	TRANSCRIPTION FACTOR BINDING SITE	N/A	N/A	N/A	Atoh1	N/A	N/A	N/A	24194598	JASPAR	mm10	1	chr11	3876630	3876637
OREG0418482	Mus musculus	N/A	TRANSCRIPTION FACTOR BINDING SITE	N/A	N/A	N/A	Atoh1	N/A	N/A	N/A	24194598	JASPAR	mm8	1	chr11	3776633	3776640
OREG0418482	Mus musculus	N/A	TRANSCRIPTION FACTOR BINDING SITE	N/A	N/A	N/A	Atoh1	N/A	N/A	N/A	24194598	JASPAR	mm9	1	chr11	3776633	3776640
OREG0418483	Mus musculus	N/A	TRANSCRIPTION FACTOR BINDING SITE	N/A	N/A	N/A	Atoh1	N/A	N/A	N/A	24194598	JASPAR	mm10	1	chr11	4228707	4228714
OREG0418483	Mus musculus	N/A	TRANSCRIPTION FACTOR BINDING SITE	N/A	N/A	N/A	Atoh1	N/A	N/A	N/A	24194598	JASPAR	mm8	1	chr11	4128710	4128717
OREG0418483	Mus musculus	N/A	TRANSCRIPTION FACTOR BINDING SITE	N/A	N/A	N/A	Atoh1	N/A	N/A	N/A	24194598	JASPAR	mm9	1	chr11	4128710	4128717
OREG0418484	Mus musculus	N/A	TRANSCRIPTION FACTOR BINDING SITE	N/A	N/A	N/A	Atoh1	N/A	N/A	N/A	24194598	JASPAR	mm10	-1	chr11	5425388	5425395
OREG0418484	Mus musculus	N/A	TRANSCRIPTION FACTOR BINDING SITE	N/A	N/A	N/A	Atoh1	N/A	N/A	N/A	24194598	JASPAR	mm8	-1	chr11	5325391	5325398
OREG0418484	Mus musculus	N/A	TRANSCRIPTION FACTOR BINDING SITE	N/A	N/A	N/A	Atoh1	N/A	N/A	N/A	24194598	JASPAR	mm9	-1	chr11	5325391	5325398
OREG0418485	Mus musculus	N/A	TRANSCRIPTION FACTOR BINDING SITE	N/A	N/A	N/A	Atoh1	N/A	N/A	N/A	24194598	JASPAR	mm10	-1	chr11	5732603	5732610
OREG0418485	Mus musculus	N/A	TRANSCRIPTION FACTOR BINDING SITE	N/A	N/A	N/A	Atoh1	N/A	N/A	N/A	24194598	JASPAR	mm8	-1	chr11	5632606	5632613
OREG0418485	Mus musculus	N/A	TRANSCRIPTION FACTOR BINDING SITE	N/A	N/A	N/A	Atoh1	N/A	N/A	N/A	24194598	JASPAR	mm9	-1	chr11	5632606	5632613
OREG0418486	Mus musculus	N/A	TRANSCRIPTION FACTOR BINDING SITE	N/A	N/A	N/A	Atoh1	N/A	N/A	N/A	24194598	JASPAR	mm10	1	chr11	5848853	5848860
OREG0418486	Mus musculus	N/A	TRANSCRIPTION FACTOR BINDING SITE	N/A	N/A	N/A	Atoh1	N/A	N/A	N/A	24194598	JASPAR	mm8	1	chr11	5748856	5748863
OREG0418486	Mus musculus	N/A	TRANSCRIPTION FACTOR BINDING SITE	N/A	N/A	N/A	Atoh1	N/A	N/A	N/A	24194598	JASPAR	mm9	1	chr11	5748856	5748863
OREG0418487	Mus musculus	N/A	TRANSCRIPTION FACTOR BINDING SITE	N/A	N/A	N/A	Atoh1	N/A	N/A	N/A	24194598	JASPAR	mm10	-1	chr11	6015188	6015195
OREG0418487	Mus musculus	N/A	TRANSCRIPTION FACTOR BINDING SITE	N/A	N/A	N/A	Atoh1	N/A	N/A	N/A	24194598	JASPAR	mm8	-1	chr11	5915191	5915198
OREG0418487	Mus musculus	N/A	TRANSCRIPTION FACTOR BINDING SITE	N/A	N/A	N/A	Atoh1	N/A	N/A	N/A	24194598	JASPAR	mm9	-1	chr11	5915191	5915198
OREG0418488	Mus musculus	N/A	TRANSCRIPTION FACTOR BINDING SITE	N/A	N/A	N/A	Atoh1	N/A	N/A	N/A	24194598	JASPAR	mm10	1	chr11	6030834	6030841
OREG0418488	Mus musculus	N/A	TRANSCRIPTION FACTOR BINDING SITE	N/A	N/A	N/A	Atoh1	N/A	N/A	N/A	24194598	JASPAR	mm8	1	chr11	5930837	5930844
OREG0418488	Mus musculus	N/A	TRANSCRIPTION FACTOR BINDING SITE	N/A	N/A	N/A	Atoh1	N/A	N/A	N/A	24194598	JASPAR	mm9	1	chr11	5930837	5930844
OREG0418489	Mus musculus	N/A	TRANSCRIPTION FACTOR BINDING SITE	N/A	N/A	N/A	Atoh1	N/A	N/A	N/A	24194598	JASPAR	mm10	1	chr11	6477562	6477569
OREG0418489	Mus musculus	N/A	TRANSCRIPTION FACTOR BINDING SITE	N/A	N/A	N/A	Atoh1	N/A	N/A	N/A	24194598	JASPAR	mm8	1	chr11	6377565	6377572
OREG0418489	Mus musculus	N/A	TRANSCRIPTION FACTOR BINDING SITE	N/A	N/A	N/A	Atoh1	N/A	N/A	N/A	24194598	JASPAR	mm9	1	chr11	6377565	6377572
OREG0418490	Mus musculus	N/A	TRANSCRIPTION FACTOR BINDING SITE	N/A	N/A	N/A	Atoh1	N/A	N/A	N/A	24194598	JASPAR	mm10	-1	chr11	6967153	6967160
OREG0418490	Mus musculus	N/A	TRANSCRIPTION FACTOR BINDING SITE	N/A	N/A	N/A	Atoh1	N/A	N/A	N/A	24194598	JASPAR	mm8	-1	chr11	6867156	6867163
OREG0418490	Mus musculus	N/A	TRANSCRIPTION FACTOR BINDING SITE	N/A	N/A	N/A	Atoh1	N/A	N/A	N/A	24194598	JASPAR	mm9	-1	chr11	6867156	6867163
OREG0418491	Mus musculus	N/A	TRANSCRIPTION FACTOR BINDING SITE	N/A	N/A	N/A	Atoh1	N/A	N/A	N/A	24194598	JASPAR	mm10	-1	chr11	6988229	6988236
OREG0418491	Mus musculus	N/A	TRANSCRIPTION FACTOR BINDING SITE	N/A	N/A	N/A	Atoh1	N/A	N/A	N/A	24194598	JASPAR	mm8	-1	chr11	6888232	6888239
OREG0418491	Mus musculus	N/A	TRANSCRIPTION FACTOR BINDING SITE	N/A	N/A	N/A	Atoh1	N/A	N/A	N/A	24194598	JASPAR	mm9	-1	chr11	6888232	6888239
OREG0418492	Mus musculus	N/A	TRANSCRIPTION FACTOR BINDING SITE	N/A	N/A	N/A	Atoh1	N/A	N/A	N/A	24194598	JASPAR	mm10	1	chr11	8440890	8440897
OREG0418492	Mus musculus	N/A	TRANSCRIPTION FACTOR BINDING SITE	N/A	N/A	N/A	Atoh1	N/A	N/A	N/A	24194598	JASPAR	mm8	1	chr11	8340893	8340900
OREG0418492	Mus musculus	N/A	TRANSCRIPTION FACTOR BINDING SITE	N/A	N/A	N/A	Atoh1	N/A	N/A	N/A	24194598	JASPAR	mm9	1	chr11	8340893	8340900
OREG0418493	Mus musculus	N/A	TRANSCRIPTION FACTOR BINDING SITE	N/A	N/A	N/A	Atoh1	N/A	N/A	N/A	24194598	JASPAR	mm10	-1	chr11	8492575	8492582
OREG0418493	Mus musculus	N/A	TRANSCRIPTION FACTOR BINDING SITE	N/A	N/A	N/A	Atoh1	N/A	N/A	N/A	24194598	JASPAR	mm8	-1	chr11	8392578	8392585
OREG0418493	Mus musculus	N/A	TRANSCRIPTION FACTOR BINDING SITE	N/A	N/A	N/A	Atoh1	N/A	N/A	N/A	24194598	JASPAR	mm9	-1	chr11	8392578	8392585
OREG0418494	Mus musculus	N/A	TRANSCRIPTION FACTOR BINDING SITE	N/A	N/A	N/A	Atoh1	N/A	N/A	N/A	24194598	JASPAR	mm10	-1	chr11	9128357	9128364
OREG0418494	Mus musculus	N/A	TRANSCRIPTION FACTOR BINDING SITE	N/A	N/A	N/A	Atoh1	N/A	N/A	N/A	24194598	JASPAR	mm8	-1	chr11	9028360	9028367
OREG0418494	Mus musculus	N/A	TRANSCRIPTION FACTOR BINDING SITE	N/A	N/A	N/A	Atoh1	N/A	N/A	N/A	24194598	JASPAR	mm9	-1	chr11	9028360	9028367
OREG0418495	Mus musculus	N/A	TRANSCRIPTION FACTOR BINDING SITE	N/A	N/A	N/A	Atoh1	N/A	N/A	N/A	24194598	JASPAR	mm10	-1	chr11	12039958	12039965
OREG0418495	Mus musculus	N/A	TRANSCRIPTION FACTOR BINDING SITE	N/A	N/A	N/A	Atoh1	N/A	N/A	N/A	24194598	JASPAR	mm8	-1	chr11	11939961	11939968
OREG0418495	Mus musculus	N/A	TRANSCRIPTION FACTOR BINDING SITE	N/A	N/A	N/A	Atoh1	N/A	N/A	N/A	24194598	JASPAR	mm9	-1	chr11	11939961	11939968
OREG0418496	Mus musculus	N/A	TRANSCRIPTION FACTOR BINDING SITE	N/A	N/A	N/A	Atoh1	N/A	N/A	N/A	24194598	JASPAR	mm10	-1	chr11	12426952	12426959
OREG0418496	Mus musculus	N/A	TRANSCRIPTION FACTOR BINDING SITE	N/A	N/A	N/A	Atoh1	N/A	N/A	N/A	24194598	JASPAR	mm8	-1	chr11	12326955	12326962
OREG0418496	Mus musculus	N/A	TRANSCRIPTION FACTOR BINDING SITE	N/A	N/A	N/A	Atoh1	N/A	N/A	N/A	24194598	JASPAR	mm9	-1	chr11	12326955	12326962
OREG0418497	Mus musculus	N/A	TRANSCRIPTION FACTOR BINDING SITE	N/A	N/A	N/A	Atoh1	N/A	N/A	N/A	24194598	JASPAR	mm10	-1	chr11	16741148	16741155
OREG0418497	Mus musculus	N/A	TRANSCRIPTION FACTOR BINDING SITE	N/A	N/A	N/A	Atoh1	N/A	N/A	N/A	24194598	JASPAR	mm8	-1	chr11	16641151	16641158
OREG0418497	Mus musculus	N/A	TRANSCRIPTION FACTOR BINDING SITE	N/A	N/A	N/A	Atoh1	N/A	N/A	N/A	24194598	JASPAR	mm9	-1	chr11	16641151	16641158
OREG0418498	Mus musculus	N/A	TRANSCRIPTION FACTOR BINDING SITE	N/A	N/A	N/A	Atoh1	N/A	N/A	N/A	24194598	JASPAR	mm10	1	chr11	17052857	17052864
OREG0418498	Mus musculus	N/A	TRANSCRIPTION FACTOR BINDING SITE	N/A	N/A	N/A	Atoh1	N/A	N/A	N/A	24194598	JASPAR	mm8	1	chr11	16952860	16952867
OREG0418498	Mus musculus	N/A	TRANSCRIPTION FACTOR BINDING SITE	N/A	N/A	N/A	Atoh1	N/A	N/A	N/A	24194598	JASPAR	mm9	1	chr11	16952860	16952867
OREG0418499	Mus musculus	N/A	TRANSCRIPTION FACTOR BINDING SITE	N/A	N/A	N/A	Atoh1	N/A	N/A	N/A	24194598	JASPAR	mm10	-1	chr11	17461061	17461068
OREG0418499	Mus musculus	N/A	TRANSCRIPTION FACTOR BINDING SITE	N/A	N/A	N/A	Atoh1	N/A	N/A	N/A	24194598	JASPAR	mm8	-1	chr11	17361064	17361071
OREG0418499	Mus musculus	N/A	TRANSCRIPTION FACTOR BINDING SITE	N/A	N/A	N/A	Atoh1	N/A	N/A	N/A	24194598	JASPAR	mm9	-1	chr11	17361064	17361071
OREG0418500	Mus musculus	N/A	TRANSCRIPTION FACTOR BINDING SITE	N/A	N/A	N/A	Atoh1	N/A	N/A	N/A	24194598	JASPAR	mm10	1	chr11	18712934	18712941
OREG0418500	Mus musculus	N/A	TRANSCRIPTION FACTOR BINDING SITE	N/A	N/A	N/A	Atoh1	N/A	N/A	N/A	24194598	JASPAR	mm8	1	chr11	18612937	18612944
OREG0418500	Mus musculus	N/A	TRANSCRIPTION FACTOR BINDING SITE	N/A	N/A	N/A	Atoh1	N/A	N/A	N/A	24194598	JASPAR	mm9	1	chr11	18612937	18612944
OREG0418501	Mus musculus	N/A	TRANSCRIPTION FACTOR BINDING SITE	N/A	N/A	N/A	Atoh1	N/A	N/A	N/A	24194598	JASPAR	mm10	-1	chr11	18712950	18712957
OREG0418501	Mus musculus	N/A	TRANSCRIPTION FACTOR BINDING SITE	N/A	N/A	N/A	Atoh1	N/A	N/A	N/A	24194598	JASPAR	mm8	-1	chr11	18612953	18612960
OREG0418501	Mus musculus	N/A	TRANSCRIPTION FACTOR BINDING SITE	N/A	N/A	N/A	Atoh1	N/A	N/A	N/A	24194598	JASPAR	mm9	-1	chr11	18612953	18612960
OREG0418502	Mus musculus	N/A	TRANSCRIPTION FACTOR BINDING SITE	N/A	N/A	N/A	Atoh1	N/A	N/A	N/A	24194598	JASPAR	mm10	1	chr11	18867914	18867921
OREG0418502	Mus musculus	N/A	TRANSCRIPTION FACTOR BINDING SITE	N/A	N/A	N/A	Atoh1	N/A	N/A	N/A	24194598	JASPAR	mm8	1	chr11	18767917	18767924
OREG0418502	Mus musculus	N/A	TRANSCRIPTION FACTOR BINDING SITE	N/A	N/A	N/A	Atoh1	N/A	N/A	N/A	24194598	JASPAR	mm9	1	chr11	18767917	18767924
OREG0418503	Mus musculus	N/A	TRANSCRIPTION FACTOR BINDING SITE	N/A	N/A	N/A	Atoh1	N/A	N/A	N/A	24194598	JASPAR	mm10	1	chr11	19010541	19010548
OREG0418503	Mus musculus	N/A	TRANSCRIPTION FACTOR BINDING SITE	N/A	N/A	N/A	Atoh1	N/A	N/A	N/A	24194598	JASPAR	mm8	1	chr11	18910544	18910551
OREG0418503	Mus musculus	N/A	TRANSCRIPTION FACTOR BINDING SITE	N/A	N/A	N/A	Atoh1	N/A	N/A	N/A	24194598	JASPAR	mm9	1	chr11	18910544	18910551
OREG0418504	Mus musculus	N/A	TRANSCRIPTION FACTOR BINDING SITE	N/A	N/A	N/A	Atoh1	N/A	N/A	N/A	24194598	JASPAR	mm10	-1	chr11	19010560	19010567
OREG0418504	Mus musculus	N/A	TRANSCRIPTION FACTOR BINDING SITE	N/A	N/A	N/A	Atoh1	N/A	N/A	N/A	24194598	JASPAR	mm8	-1	chr11	18910563	18910570
OREG0418504	Mus musculus	N/A	TRANSCRIPTION FACTOR BINDING SITE	N/A	N/A	N/A	Atoh1	N/A	N/A	N/A	24194598	JASPAR	mm9	-1	chr11	18910563	18910570
OREG0418505	Mus musculus	N/A	TRANSCRIPTION FACTOR BINDING SITE	N/A	N/A	N/A	Atoh1	N/A	N/A	N/A	24194598	JASPAR	mm10	-1	chr11	19521893	19521900
OREG0418505	Mus musculus	N/A	TRANSCRIPTION FACTOR BINDING SITE	N/A	N/A	N/A	Atoh1	N/A	N/A	N/A	24194598	JASPAR	mm8	-1	chr11	19421896	19421903
OREG0418505	Mus musculus	N/A	TRANSCRIPTION FACTOR BINDING SITE	N/A	N/A	N/A	Atoh1	N/A	N/A	N/A	24194598	JASPAR	mm9	-1	chr11	19421896	19421903
OREG0418506	Mus musculus	N/A	TRANSCRIPTION FACTOR BINDING SITE	N/A	N/A	N/A	Atoh1	N/A	N/A	N/A	24194598	JASPAR	mm10	-1	chr11	22978906	22978913
OREG0418506	Mus musculus	N/A	TRANSCRIPTION FACTOR BINDING SITE	N/A	N/A	N/A	Atoh1	N/A	N/A	N/A	24194598	JASPAR	mm8	-1	chr11	22878906	22878913
OREG0418506	Mus musculus	N/A	TRANSCRIPTION FACTOR BINDING SITE	N/A	N/A	N/A	Atoh1	N/A	N/A	N/A	24194598	JASPAR	mm9	-1	chr11	22878906	22878913
OREG0418507	Mus musculus	N/A	TRANSCRIPTION FACTOR BINDING SITE	N/A	N/A	N/A	Atoh1	N/A	N/A	N/A	24194598	JASPAR	mm10	1	chr11	28693537	28693544
OREG0418507	Mus musculus	N/A	TRANSCRIPTION FACTOR BINDING SITE	N/A	N/A	N/A	Atoh1	N/A	N/A	N/A	24194598	JASPAR	mm8	1	chr11	28593537	28593544
OREG0418507	Mus musculus	N/A	TRANSCRIPTION FACTOR BINDING SITE	N/A	N/A	N/A	Atoh1	N/A	N/A	N/A	24194598	JASPAR	mm9	1	chr11	28593537	28593544
OREG0418508	Mus musculus	N/A	TRANSCRIPTION FACTOR BINDING SITE	N/A	N/A	N/A	Atoh1	N/A	N/A	N/A	24194598	JASPAR	mm10	-1	chr11	32622401	32622408
OREG0418508	Mus musculus	N/A	TRANSCRIPTION FACTOR BINDING SITE	N/A	N/A	N/A	Atoh1	N/A	N/A	N/A	24194598	JASPAR	mm8	-1	chr11	32522401	32522408
OREG0418508	Mus musculus	N/A	TRANSCRIPTION FACTOR BINDING SITE	N/A	N/A	N/A	Atoh1	N/A	N/A	N/A	24194598	JASPAR	mm9	-1	chr11	32522401	32522408
OREG0418509	Mus musculus	N/A	TRANSCRIPTION FACTOR BINDING SITE	N/A	N/A	N/A	Atoh1	N/A	N/A	N/A	24194598	JASPAR	mm10	-1	chr11	32941606	32941613
OREG0418509	Mus musculus	N/A	TRANSCRIPTION FACTOR BINDING SITE	N/A	N/A	N/A	Atoh1	N/A	N/A	N/A	24194598	JASPAR	mm8	-1	chr11	32841606	32841613
OREG0418509	Mus musculus	N/A	TRANSCRIPTION FACTOR BINDING SITE	N/A	N/A	N/A	Atoh1	N/A	N/A	N/A	24194598	JASPAR	mm9	-1	chr11	32841606	32841613
OREG0418510	Mus musculus	N/A	TRANSCRIPTION FACTOR BINDING SITE	N/A	N/A	N/A	Atoh1	N/A	N/A	N/A	24194598	JASPAR	mm10	-1	chr11	35231585	35231592
OREG0418510	Mus musculus	N/A	TRANSCRIPTION FACTOR BINDING SITE	N/A	N/A	N/A	Atoh1	N/A	N/A	N/A	24194598	JASPAR	mm8	-1	chr11	35075008	35075015
OREG0418510	Mus musculus	N/A	TRANSCRIPTION FACTOR BINDING SITE	N/A	N/A	N/A	Atoh1	N/A	N/A	N/A	24194598	JASPAR	mm9	-1	chr11	35045087	35045094
OREG0418511	Mus musculus	N/A	TRANSCRIPTION FACTOR BINDING SITE	N/A	N/A	N/A	Atoh1	N/A	N/A	N/A	24194598	JASPAR	mm10	1	chr11	35665173	35665180
OREG0418511	Mus musculus	N/A	TRANSCRIPTION FACTOR BINDING SITE	N/A	N/A	N/A	Atoh1	N/A	N/A	N/A	24194598	JASPAR	mm8	1	chr11	35508596	35508603
OREG0418511	Mus musculus	N/A	TRANSCRIPTION FACTOR BINDING SITE	N/A	N/A	N/A	Atoh1	N/A	N/A	N/A	24194598	JASPAR	mm9	1	chr11	35478675	35478682
OREG0418512	Mus musculus	N/A	TRANSCRIPTION FACTOR BINDING SITE	N/A	N/A	N/A	Atoh1	N/A	N/A	N/A	24194598	JASPAR	mm10	1	chr11	35668977	35668984
OREG0418512	Mus musculus	N/A	TRANSCRIPTION FACTOR BINDING SITE	N/A	N/A	N/A	Atoh1	N/A	N/A	N/A	24194598	JASPAR	mm8	1	chr11	35512400	35512407
OREG0418512	Mus musculus	N/A	TRANSCRIPTION FACTOR BINDING SITE	N/A	N/A	N/A	Atoh1	N/A	N/A	N/A	24194598	JASPAR	mm9	1	chr11	35482479	35482486
OREG0418513	Mus musculus	N/A	TRANSCRIPTION FACTOR BINDING SITE	N/A	N/A	N/A	Atoh1	N/A	N/A	N/A	24194598	JASPAR	mm10	1	chr11	35857608	35857615
OREG0418513	Mus musculus	N/A	TRANSCRIPTION FACTOR BINDING SITE	N/A	N/A	N/A	Atoh1	N/A	N/A	N/A	24194598	JASPAR	mm8	1	chr11	35701031	35701038
OREG0418513	Mus musculus	N/A	TRANSCRIPTION FACTOR BINDING SITE	N/A	N/A	N/A	Atoh1	N/A	N/A	N/A	24194598	JASPAR	mm9	1	chr11	35671110	35671117
OREG0418514	Mus musculus	N/A	TRANSCRIPTION FACTOR BINDING SITE	N/A	N/A	N/A	Atoh1	N/A	N/A	N/A	24194598	JASPAR	mm10	-1	chr11	35857620	35857627
OREG0418514	Mus musculus	N/A	TRANSCRIPTION FACTOR BINDING SITE	N/A	N/A	N/A	Atoh1	N/A	N/A	N/A	24194598	JASPAR	mm8	-1	chr11	35701043	35701050
OREG0418514	Mus musculus	N/A	TRANSCRIPTION FACTOR BINDING SITE	N/A	N/A	N/A	Atoh1	N/A	N/A	N/A	24194598	JASPAR	mm9	-1	chr11	35671122	35671129
OREG0418515	Mus musculus	N/A	TRANSCRIPTION FACTOR BINDING SITE	N/A	N/A	N/A	Atoh1	N/A	N/A	N/A	24194598	JASPAR	mm10	1	chr11	39868755	39868762
OREG0418515	Mus musculus	N/A	TRANSCRIPTION FACTOR BINDING SITE	N/A	N/A	N/A	Atoh1	N/A	N/A	N/A	24194598	JASPAR	mm8	1	chr11	39712178	39712185
OREG0418515	Mus musculus	N/A	TRANSCRIPTION FACTOR BINDING SITE	N/A	N/A	N/A	Atoh1	N/A	N/A	N/A	24194598	JASPAR	mm9	1	chr11	39682257	39682264
OREG0418516	Mus musculus	N/A	TRANSCRIPTION FACTOR BINDING SITE	N/A	N/A	N/A	Atoh1	N/A	N/A	N/A	24194598	JASPAR	mm10	-1	chr11	40592195	40592202
OREG0418516	Mus musculus	N/A	TRANSCRIPTION FACTOR BINDING SITE	N/A	N/A	N/A	Atoh1	N/A	N/A	N/A	24194598	JASPAR	mm8	-1	chr11	40435618	40435625
OREG0418516	Mus musculus	N/A	TRANSCRIPTION FACTOR BINDING SITE	N/A	N/A	N/A	Atoh1	N/A	N/A	N/A	24194598	JASPAR	mm9	-1	chr11	40405697	40405704
OREG0418517	Mus musculus	N/A	TRANSCRIPTION FACTOR BINDING SITE	N/A	N/A	N/A	Atoh1	N/A	N/A	N/A	24194598	JASPAR	mm10	-1	chr11	44402079	44402086
OREG0418517	Mus musculus	N/A	TRANSCRIPTION FACTOR BINDING SITE	N/A	N/A	N/A	Atoh1	N/A	N/A	N/A	24194598	JASPAR	mm8	-1	chr11	44245502	44245509
OREG0418517	Mus musculus	N/A	TRANSCRIPTION FACTOR BINDING SITE	N/A	N/A	N/A	Atoh1	N/A	N/A	N/A	24194598	JASPAR	mm9	-1	chr11	44215581	44215588
OREG0418518	Mus musculus	N/A	TRANSCRIPTION FACTOR BINDING SITE	N/A	N/A	N/A	Atoh1	N/A	N/A	N/A	24194598	JASPAR	mm10	1	chr11	44866675	44866682
OREG0418518	Mus musculus	N/A	TRANSCRIPTION FACTOR BINDING SITE	N/A	N/A	N/A	Atoh1	N/A	N/A	N/A	24194598	JASPAR	mm8	1	chr11	44710098	44710105
OREG0418518	Mus musculus	N/A	TRANSCRIPTION FACTOR BINDING SITE	N/A	N/A	N/A	Atoh1	N/A	N/A	N/A	24194598	JASPAR	mm9	1	chr11	44680177	44680184
OREG0418519	Mus musculus	N/A	TRANSCRIPTION FACTOR BINDING SITE	N/A	N/A	N/A	Atoh1	N/A	N/A	N/A	24194598	JASPAR	mm10	-1	chr11	47705593	47705600
OREG0418519	Mus musculus	N/A	TRANSCRIPTION FACTOR BINDING SITE	N/A	N/A	N/A	Atoh1	N/A	N/A	N/A	24194598	JASPAR	mm8	-1	chr11	47549016	47549023
OREG0418519	Mus musculus	N/A	TRANSCRIPTION FACTOR BINDING SITE	N/A	N/A	N/A	Atoh1	N/A	N/A	N/A	24194598	JASPAR	mm9	-1	chr11	47519095	47519102
OREG0418520	Mus musculus	N/A	TRANSCRIPTION FACTOR BINDING SITE	N/A	N/A	N/A	Atoh1	N/A	N/A	N/A	24194598	JASPAR	mm10	1	chr11	47885497	47885504
OREG0418520	Mus musculus	N/A	TRANSCRIPTION FACTOR BINDING SITE	N/A	N/A	N/A	Atoh1	N/A	N/A	N/A	24194598	JASPAR	mm8	1	chr11	47728920	47728927
OREG0418520	Mus musculus	N/A	TRANSCRIPTION FACTOR BINDING SITE	N/A	N/A	N/A	Atoh1	N/A	N/A	N/A	24194598	JASPAR	mm9	1	chr11	47698999	47699006
OREG0418521	Mus musculus	N/A	TRANSCRIPTION FACTOR BINDING SITE	N/A	N/A	N/A	Atoh1	N/A	N/A	N/A	24194598	JASPAR	mm10	1	chr11	50333459	50333466
OREG0418521	Mus musculus	N/A	TRANSCRIPTION FACTOR BINDING SITE	N/A	N/A	N/A	Atoh1	N/A	N/A	N/A	24194598	JASPAR	mm8	1	chr11	50176882	50176889
OREG0418521	Mus musculus	N/A	TRANSCRIPTION FACTOR BINDING SITE	N/A	N/A	N/A	Atoh1	N/A	N/A	N/A	24194598	JASPAR	mm9	1	chr11	50146961	50146968
OREG0418522	Mus musculus	N/A	TRANSCRIPTION FACTOR BINDING SITE	N/A	N/A	N/A	Atoh1	N/A	N/A	N/A	24194598	JASPAR	mm10	-1	chr11	52919811	52919818
OREG0418522	Mus musculus	N/A	TRANSCRIPTION FACTOR BINDING SITE	N/A	N/A	N/A	Atoh1	N/A	N/A	N/A	24194598	JASPAR	mm8	-1	chr11	52763234	52763241
OREG0418522	Mus musculus	N/A	TRANSCRIPTION FACTOR BINDING SITE	N/A	N/A	N/A	Atoh1	N/A	N/A	N/A	24194598	JASPAR	mm9	-1	chr11	52733313	52733320
OREG0418523	Mus musculus	N/A	TRANSCRIPTION FACTOR BINDING SITE	N/A	N/A	N/A	Atoh1	N/A	N/A	N/A	24194598	JASPAR	mm10	1	chr11	53107921	53107928
OREG0418523	Mus musculus	N/A	TRANSCRIPTION FACTOR BINDING SITE	N/A	N/A	N/A	Atoh1	N/A	N/A	N/A	24194598	JASPAR	mm8	1	chr11	52951344	52951351
OREG0418523	Mus musculus	N/A	TRANSCRIPTION FACTOR BINDING SITE	N/A	N/A	N/A	Atoh1	N/A	N/A	N/A	24194598	JASPAR	mm9	1	chr11	52921423	52921430
OREG0418524	Mus musculus	N/A	TRANSCRIPTION FACTOR BINDING SITE	N/A	N/A	N/A	Atoh1	N/A	N/A	N/A	24194598	JASPAR	mm10	-1	chr11	53107986	53107993
OREG0418524	Mus musculus	N/A	TRANSCRIPTION FACTOR BINDING SITE	N/A	N/A	N/A	Atoh1	N/A	N/A	N/A	24194598	JASPAR	mm8	-1	chr11	52951409	52951416
OREG0418524	Mus musculus	N/A	TRANSCRIPTION FACTOR BINDING SITE	N/A	N/A	N/A	Atoh1	N/A	N/A	N/A	24194598	JASPAR	mm9	-1	chr11	52921488	52921495
OREG0418525	Mus musculus	N/A	TRANSCRIPTION FACTOR BINDING SITE	N/A	N/A	N/A	Atoh1	N/A	N/A	N/A	24194598	JASPAR	mm10	1	chr11	53118854	53118861
OREG0418525	Mus musculus	N/A	TRANSCRIPTION FACTOR BINDING SITE	N/A	N/A	N/A	Atoh1	N/A	N/A	N/A	24194598	JASPAR	mm8	1	chr11	52962277	52962284
OREG0418525	Mus musculus	N/A	TRANSCRIPTION FACTOR BINDING SITE	N/A	N/A	N/A	Atoh1	N/A	N/A	N/A	24194598	JASPAR	mm9	1	chr11	52932356	52932363
OREG0418526	Mus musculus	N/A	TRANSCRIPTION FACTOR BINDING SITE	N/A	N/A	N/A	Atoh1	N/A	N/A	N/A	24194598	JASPAR	mm10	-1	chr11	53495747	53495754
OREG0418526	Mus musculus	N/A	TRANSCRIPTION FACTOR BINDING SITE	N/A	N/A	N/A	Atoh1	N/A	N/A	N/A	24194598	JASPAR	mm8	-1	chr11	53339170	53339177
OREG0418526	Mus musculus	N/A	TRANSCRIPTION FACTOR BINDING SITE	N/A	N/A	N/A	Atoh1	N/A	N/A	N/A	24194598	JASPAR	mm9	-1	chr11	53309249	53309256
OREG0418527	Mus musculus	N/A	TRANSCRIPTION FACTOR BINDING SITE	N/A	N/A	N/A	Atoh1	N/A	N/A	N/A	24194598	JASPAR	mm10	-1	chr11	53523125	53523132
OREG0418527	Mus musculus	N/A	TRANSCRIPTION FACTOR BINDING SITE	N/A	N/A	N/A	Atoh1	N/A	N/A	N/A	24194598	JASPAR	mm8	-1	chr11	53366548	53366555
OREG0418527	Mus musculus	N/A	TRANSCRIPTION FACTOR BINDING SITE	N/A	N/A	N/A	Atoh1	N/A	N/A	N/A	24194598	JASPAR	mm9	-1	chr11	53336627	53336634
OREG0418528	Mus musculus	N/A	TRANSCRIPTION FACTOR BINDING SITE	N/A	N/A	N/A	Atoh1	N/A	N/A	N/A	24194598	JASPAR	mm10	1	chr11	53661111	53661118
OREG0418528	Mus musculus	N/A	TRANSCRIPTION FACTOR BINDING SITE	N/A	N/A	N/A	Atoh1	N/A	N/A	N/A	24194598	JASPAR	mm8	1	chr11	53504534	53504541
OREG0418528	Mus musculus	N/A	TRANSCRIPTION FACTOR BINDING SITE	N/A	N/A	N/A	Atoh1	N/A	N/A	N/A	24194598	JASPAR	mm9	1	chr11	53474613	53474620
OREG0418529	Mus musculus	N/A	TRANSCRIPTION FACTOR BINDING SITE	N/A	N/A	N/A	Atoh1	N/A	N/A	N/A	24194598	JASPAR	mm10	-1	chr11	54058913	54058920
OREG0418529	Mus musculus	N/A	TRANSCRIPTION FACTOR BINDING SITE	N/A	N/A	N/A	Atoh1	N/A	N/A	N/A	24194598	JASPAR	mm8	-1	chr11	53902336	53902343
OREG0418529	Mus musculus	N/A	TRANSCRIPTION FACTOR BINDING SITE	N/A	N/A	N/A	Atoh1	N/A	N/A	N/A	24194598	JASPAR	mm9	-1	chr11	53872415	53872422
OREG0418530	Mus musculus	N/A	TRANSCRIPTION FACTOR BINDING SITE	N/A	N/A	N/A	Atoh1	N/A	N/A	N/A	24194598	JASPAR	mm10	-1	chr11	54075485	54075492
OREG0418530	Mus musculus	N/A	TRANSCRIPTION FACTOR BINDING SITE	N/A	N/A	N/A	Atoh1	N/A	N/A	N/A	24194598	JASPAR	mm8	-1	chr11	53918908	53918915
OREG0418530	Mus musculus	N/A	TRANSCRIPTION FACTOR BINDING SITE	N/A	N/A	N/A	Atoh1	N/A	N/A	N/A	24194598	JASPAR	mm9	-1	chr11	53888987	53888994
OREG0418531	Mus musculus	N/A	TRANSCRIPTION FACTOR BINDING SITE	N/A	N/A	N/A	Atoh1	N/A	N/A	N/A	24194598	JASPAR	mm10	-1	chr11	55023795	55023802
OREG0418531	Mus musculus	N/A	TRANSCRIPTION FACTOR BINDING SITE	N/A	N/A	N/A	Atoh1	N/A	N/A	N/A	24194598	JASPAR	mm8	-1	chr11	54867218	54867225
OREG0418531	Mus musculus	N/A	TRANSCRIPTION FACTOR BINDING SITE	N/A	N/A	N/A	Atoh1	N/A	N/A	N/A	24194598	JASPAR	mm9	-1	chr11	54837297	54837304
OREG0418532	Mus musculus	N/A	TRANSCRIPTION FACTOR BINDING SITE	N/A	N/A	N/A	Atoh1	N/A	N/A	N/A	24194598	JASPAR	mm10	1	chr11	55023848	55023855
OREG0418532	Mus musculus	N/A	TRANSCRIPTION FACTOR BINDING SITE	N/A	N/A	N/A	Atoh1	N/A	N/A	N/A	24194598	JASPAR	mm8	1	chr11	54867271	54867278
OREG0418532	Mus musculus	N/A	TRANSCRIPTION FACTOR BINDING SITE	N/A	N/A	N/A	Atoh1	N/A	N/A	N/A	24194598	JASPAR	mm9	1	chr11	54837350	54837357
OREG0418533	Mus musculus	N/A	TRANSCRIPTION FACTOR BINDING SITE	N/A	N/A	N/A	Atoh1	N/A	N/A	N/A	24194598	JASPAR	mm10	-1	chr11	56215979	56215986
OREG0418533	Mus musculus	N/A	TRANSCRIPTION FACTOR BINDING SITE	N/A	N/A	N/A	Atoh1	N/A	N/A	N/A	24194598	JASPAR	mm8	-1	chr11	56059402	56059409
OREG0418533	Mus musculus	N/A	TRANSCRIPTION FACTOR BINDING SITE	N/A	N/A	N/A	Atoh1	N/A	N/A	N/A	24194598	JASPAR	mm9	-1	chr11	56029481	56029488
OREG0418534	Mus musculus	N/A	TRANSCRIPTION FACTOR BINDING SITE	N/A	N/A	N/A	Atoh1	N/A	N/A	N/A	24194598	JASPAR	mm10	1	chr11	56254625	56254632
OREG0418534	Mus musculus	N/A	TRANSCRIPTION FACTOR BINDING SITE	N/A	N/A	N/A	Atoh1	N/A	N/A	N/A	24194598	JASPAR	mm8	1	chr11	56098048	56098055
OREG0418534	Mus musculus	N/A	TRANSCRIPTION FACTOR BINDING SITE	N/A	N/A	N/A	Atoh1	N/A	N/A	N/A	24194598	JASPAR	mm9	1	chr11	56068127	56068134
OREG0418535	Mus musculus	N/A	TRANSCRIPTION FACTOR BINDING SITE	N/A	N/A	N/A	Atoh1	N/A	N/A	N/A	24194598	JASPAR	mm10	1	chr11	57030650	57030657
OREG0418535	Mus musculus	N/A	TRANSCRIPTION FACTOR BINDING SITE	N/A	N/A	N/A	Atoh1	N/A	N/A	N/A	24194598	JASPAR	mm8	1	chr11	56874073	56874080
OREG0418535	Mus musculus	N/A	TRANSCRIPTION FACTOR BINDING SITE	N/A	N/A	N/A	Atoh1	N/A	N/A	N/A	24194598	JASPAR	mm9	1	chr11	56844152	56844159
OREG0418536	Mus musculus	N/A	TRANSCRIPTION FACTOR BINDING SITE	N/A	N/A	N/A	Atoh1	N/A	N/A	N/A	24194598	JASPAR	mm10	1	chr11	59263660	59263667
OREG0418536	Mus musculus	N/A	TRANSCRIPTION FACTOR BINDING SITE	N/A	N/A	N/A	Atoh1	N/A	N/A	N/A	24194598	JASPAR	mm8	1	chr11	59079855	59079862
OREG0418536	Mus musculus	N/A	TRANSCRIPTION FACTOR BINDING SITE	N/A	N/A	N/A	Atoh1	N/A	N/A	N/A	24194598	JASPAR	mm9	1	chr11	59077162	59077169
OREG0418537	Mus musculus	N/A	TRANSCRIPTION FACTOR BINDING SITE	N/A	N/A	N/A	Atoh1	N/A	N/A	N/A	24194598	JASPAR	mm10	1	chr11	60193732	60193739
OREG0418537	Mus musculus	N/A	TRANSCRIPTION FACTOR BINDING SITE	N/A	N/A	N/A	Atoh1	N/A	N/A	N/A	24194598	JASPAR	mm8	1	chr11	60009927	60009934
OREG0418537	Mus musculus	N/A	TRANSCRIPTION FACTOR BINDING SITE	N/A	N/A	N/A	Atoh1	N/A	N/A	N/A	24194598	JASPAR	mm9	1	chr11	60007234	60007241
OREG0418538	Mus musculus	N/A	TRANSCRIPTION FACTOR BINDING SITE	N/A	N/A	N/A	Atoh1	N/A	N/A	N/A	24194598	JASPAR	mm10	-1	chr11	61226223	61226230
OREG0418538	Mus musculus	N/A	TRANSCRIPTION FACTOR BINDING SITE	N/A	N/A	N/A	Atoh1	N/A	N/A	N/A	24194598	JASPAR	mm8	-1	chr11	61042418	61042425
OREG0418538	Mus musculus	N/A	TRANSCRIPTION FACTOR BINDING SITE	N/A	N/A	N/A	Atoh1	N/A	N/A	N/A	24194598	JASPAR	mm9	-1	chr11	61039725	61039732
OREG0418539	Mus musculus	N/A	TRANSCRIPTION FACTOR BINDING SITE	N/A	N/A	N/A	Atoh1	N/A	N/A	N/A	24194598	JASPAR	mm10	1	chr11	62456601	62456608
OREG0418539	Mus musculus	N/A	TRANSCRIPTION FACTOR BINDING SITE	N/A	N/A	N/A	Atoh1	N/A	N/A	N/A	24194598	JASPAR	mm8	1	chr11	62272796	62272803
OREG0418539	Mus musculus	N/A	TRANSCRIPTION FACTOR BINDING SITE	N/A	N/A	N/A	Atoh1	N/A	N/A	N/A	24194598	JASPAR	mm9	1	chr11	62270103	62270110
OREG0418540	Mus musculus	N/A	TRANSCRIPTION FACTOR BINDING SITE	N/A	N/A	N/A	Atoh1	N/A	N/A	N/A	24194598	JASPAR	mm10	1	chr11	64278453	64278460
OREG0418540	Mus musculus	N/A	TRANSCRIPTION FACTOR BINDING SITE	N/A	N/A	N/A	Atoh1	N/A	N/A	N/A	24194598	JASPAR	mm8	1	chr11	64094648	64094655
OREG0418540	Mus musculus	N/A	TRANSCRIPTION FACTOR BINDING SITE	N/A	N/A	N/A	Atoh1	N/A	N/A	N/A	24194598	JASPAR	mm9	1	chr11	64091955	64091962
OREG0418541	Mus musculus	N/A	TRANSCRIPTION FACTOR BINDING SITE	N/A	N/A	N/A	Atoh1	N/A	N/A	N/A	24194598	JASPAR	mm10	-1	chr11	64278510	64278517
OREG0418541	Mus musculus	N/A	TRANSCRIPTION FACTOR BINDING SITE	N/A	N/A	N/A	Atoh1	N/A	N/A	N/A	24194598	JASPAR	mm8	-1	chr11	64094705	64094712
OREG0418541	Mus musculus	N/A	TRANSCRIPTION FACTOR BINDING SITE	N/A	N/A	N/A	Atoh1	N/A	N/A	N/A	24194598	JASPAR	mm9	-1	chr11	64092012	64092019
OREG0418542	Mus musculus	N/A	TRANSCRIPTION FACTOR BINDING SITE	N/A	N/A	N/A	Atoh1	N/A	N/A	N/A	24194598	JASPAR	mm10	-1	chr11	66274022	66274029
OREG0418542	Mus musculus	N/A	TRANSCRIPTION FACTOR BINDING SITE	N/A	N/A	N/A	Atoh1	N/A	N/A	N/A	24194598	JASPAR	mm8	-1	chr11	66090217	66090224
OREG0418542	Mus musculus	N/A	TRANSCRIPTION FACTOR BINDING SITE	N/A	N/A	N/A	Atoh1	N/A	N/A	N/A	24194598	JASPAR	mm9	-1	chr11	66087524	66087531
OREG0418543	Mus musculus	N/A	TRANSCRIPTION FACTOR BINDING SITE	N/A	N/A	N/A	Atoh1	N/A	N/A	N/A	24194598	JASPAR	mm10	1	chr11	67600880	67600887
OREG0418543	Mus musculus	N/A	TRANSCRIPTION FACTOR BINDING SITE	N/A	N/A	N/A	Atoh1	N/A	N/A	N/A	24194598	JASPAR	mm8	1	chr11	67417075	67417082
OREG0418543	Mus musculus	N/A	TRANSCRIPTION FACTOR BINDING SITE	N/A	N/A	N/A	Atoh1	N/A	N/A	N/A	24194598	JASPAR	mm9	1	chr11	67414382	67414389
OREG0418544	Mus musculus	N/A	TRANSCRIPTION FACTOR BINDING SITE	N/A	N/A	N/A	Atoh1	N/A	N/A	N/A	24194598	JASPAR	mm10	-1	chr11	67670325	67670332
OREG0418544	Mus musculus	N/A	TRANSCRIPTION FACTOR BINDING SITE	N/A	N/A	N/A	Atoh1	N/A	N/A	N/A	24194598	JASPAR	mm8	-1	chr11	67486520	67486527
OREG0418544	Mus musculus	N/A	TRANSCRIPTION FACTOR BINDING SITE	N/A	N/A	N/A	Atoh1	N/A	N/A	N/A	24194598	JASPAR	mm9	-1	chr11	67483827	67483834
OREG0418545	Mus musculus	N/A	TRANSCRIPTION FACTOR BINDING SITE	N/A	N/A	N/A	Atoh1	N/A	N/A	N/A	24194598	JASPAR	mm10	-1	chr11	68717632	68717639
OREG0418545	Mus musculus	N/A	TRANSCRIPTION FACTOR BINDING SITE	N/A	N/A	N/A	Atoh1	N/A	N/A	N/A	24194598	JASPAR	mm8	-1	chr11	68533827	68533834
OREG0418545	Mus musculus	N/A	TRANSCRIPTION FACTOR BINDING SITE	N/A	N/A	N/A	Atoh1	N/A	N/A	N/A	24194598	JASPAR	mm9	-1	chr11	68531134	68531141
OREG0418546	Mus musculus	N/A	TRANSCRIPTION FACTOR BINDING SITE	N/A	N/A	N/A	Atoh1	N/A	N/A	N/A	24194598	JASPAR	mm10	-1	chr11	69707040	69707047
OREG0418546	Mus musculus	N/A	TRANSCRIPTION FACTOR BINDING SITE	N/A	N/A	N/A	Atoh1	N/A	N/A	N/A	24194598	JASPAR	mm8	-1	chr11	69523235	69523242
OREG0418546	Mus musculus	N/A	TRANSCRIPTION FACTOR BINDING SITE	N/A	N/A	N/A	Atoh1	N/A	N/A	N/A	24194598	JASPAR	mm9	-1	chr11	69520542	69520549
OREG0418547	Mus musculus	N/A	TRANSCRIPTION FACTOR BINDING SITE	N/A	N/A	N/A	Atoh1	N/A	N/A	N/A	24194598	JASPAR	mm10	1	chr11	70525318	70525325
OREG0418547	Mus musculus	N/A	TRANSCRIPTION FACTOR BINDING SITE	N/A	N/A	N/A	Atoh1	N/A	N/A	N/A	24194598	JASPAR	mm8	1	chr11	70341513	70341520
OREG0418547	Mus musculus	N/A	TRANSCRIPTION FACTOR BINDING SITE	N/A	N/A	N/A	Atoh1	N/A	N/A	N/A	24194598	JASPAR	mm9	1	chr11	70338820	70338827
OREG0418548	Mus musculus	N/A	TRANSCRIPTION FACTOR BINDING SITE	N/A	N/A	N/A	Atoh1	N/A	N/A	N/A	24194598	JASPAR	mm10	1	chr11	70742331	70742338
OREG0418548	Mus musculus	N/A	TRANSCRIPTION FACTOR BINDING SITE	N/A	N/A	N/A	Atoh1	N/A	N/A	N/A	24194598	JASPAR	mm8	1	chr11	70558526	70558533
OREG0418548	Mus musculus	N/A	TRANSCRIPTION FACTOR BINDING SITE	N/A	N/A	N/A	Atoh1	N/A	N/A	N/A	24194598	JASPAR	mm9	1	chr11	70555833	70555840
OREG0418549	Mus musculus	N/A	TRANSCRIPTION FACTOR BINDING SITE	N/A	N/A	N/A	Atoh1	N/A	N/A	N/A	24194598	JASPAR	mm10	-1	chr11	71752779	71752786
OREG0418549	Mus musculus	N/A	TRANSCRIPTION FACTOR BINDING SITE	N/A	N/A	N/A	Atoh1	N/A	N/A	N/A	24194598	JASPAR	mm8	-1	chr11	71568974	71568981
OREG0418549	Mus musculus	N/A	TRANSCRIPTION FACTOR BINDING SITE	N/A	N/A	N/A	Atoh1	N/A	N/A	N/A	24194598	JASPAR	mm9	-1	chr11	71566281	71566288
OREG0418550	Mus musculus	N/A	TRANSCRIPTION FACTOR BINDING SITE	N/A	N/A	N/A	Atoh1	N/A	N/A	N/A	24194598	JASPAR	mm10	1	chr11	71752851	71752858
OREG0418550	Mus musculus	N/A	TRANSCRIPTION FACTOR BINDING SITE	N/A	N/A	N/A	Atoh1	N/A	N/A	N/A	24194598	JASPAR	mm8	1	chr11	71569046	71569053
OREG0418550	Mus musculus	N/A	TRANSCRIPTION FACTOR BINDING SITE	N/A	N/A	N/A	Atoh1	N/A	N/A	N/A	24194598	JASPAR	mm9	1	chr11	71566353	71566360
OREG0418551	Mus musculus	N/A	TRANSCRIPTION FACTOR BINDING SITE	N/A	N/A	N/A	Atoh1	N/A	N/A	N/A	24194598	JASPAR	mm10	-1	chr11	71799399	71799406
OREG0418551	Mus musculus	N/A	TRANSCRIPTION FACTOR BINDING SITE	N/A	N/A	N/A	Atoh1	N/A	N/A	N/A	24194598	JASPAR	mm8	-1	chr11	71615594	71615601
OREG0418551	Mus musculus	N/A	TRANSCRIPTION FACTOR BINDING SITE	N/A	N/A	N/A	Atoh1	N/A	N/A	N/A	24194598	JASPAR	mm9	-1	chr11	71612901	71612908
OREG0418552	Mus musculus	N/A	TRANSCRIPTION FACTOR BINDING SITE	N/A	N/A	N/A	Atoh1	N/A	N/A	N/A	24194598	JASPAR	mm10	1	chr11	72057265	72057272
OREG0418552	Mus musculus	N/A	TRANSCRIPTION FACTOR BINDING SITE	N/A	N/A	N/A	Atoh1	N/A	N/A	N/A	24194598	JASPAR	mm8	1	chr11	71873460	71873467
OREG0418552	Mus musculus	N/A	TRANSCRIPTION FACTOR BINDING SITE	N/A	N/A	N/A	Atoh1	N/A	N/A	N/A	24194598	JASPAR	mm9	1	chr11	71870767	71870774
OREG0418553	Mus musculus	N/A	TRANSCRIPTION FACTOR BINDING SITE	N/A	N/A	N/A	Atoh1	N/A	N/A	N/A	24194598	JASPAR	mm10	-1	chr11	72333111	72333118
OREG0418553	Mus musculus	N/A	TRANSCRIPTION FACTOR BINDING SITE	N/A	N/A	N/A	Atoh1	N/A	N/A	N/A	24194598	JASPAR	mm8	-1	chr11	72149306	72149313
OREG0418553	Mus musculus	N/A	TRANSCRIPTION FACTOR BINDING SITE	N/A	N/A	N/A	Atoh1	N/A	N/A	N/A	24194598	JASPAR	mm9	-1	chr11	72146613	72146620
OREG0418554	Mus musculus	N/A	TRANSCRIPTION FACTOR BINDING SITE	N/A	N/A	N/A	Atoh1	N/A	N/A	N/A	24194598	JASPAR	mm10	-1	chr11	74468333	74468340
OREG0418554	Mus musculus	N/A	TRANSCRIPTION FACTOR BINDING SITE	N/A	N/A	N/A	Atoh1	N/A	N/A	N/A	24194598	JASPAR	mm8	-1	chr11	74284528	74284535
OREG0418554	Mus musculus	N/A	TRANSCRIPTION FACTOR BINDING SITE	N/A	N/A	N/A	Atoh1	N/A	N/A	N/A	24194598	JASPAR	mm9	-1	chr11	74281835	74281842
OREG0418555	Mus musculus	N/A	TRANSCRIPTION FACTOR BINDING SITE	N/A	N/A	N/A	Atoh1	N/A	N/A	N/A	24194598	JASPAR	mm10	-1	chr11	75839013	75839020
OREG0418555	Mus musculus	N/A	TRANSCRIPTION FACTOR BINDING SITE	N/A	N/A	N/A	Atoh1	N/A	N/A	N/A	24194598	JASPAR	mm8	-1	chr11	75655208	75655215
OREG0418555	Mus musculus	N/A	TRANSCRIPTION FACTOR BINDING SITE	N/A	N/A	N/A	Atoh1	N/A	N/A	N/A	24194598	JASPAR	mm9	-1	chr11	75652515	75652522
OREG0418556	Mus musculus	N/A	TRANSCRIPTION FACTOR BINDING SITE	N/A	N/A	N/A	Atoh1	N/A	N/A	N/A	24194598	JASPAR	mm10	1	chr11	75870014	75870021
OREG0418556	Mus musculus	N/A	TRANSCRIPTION FACTOR BINDING SITE	N/A	N/A	N/A	Atoh1	N/A	N/A	N/A	24194598	JASPAR	mm8	1	chr11	75686209	75686216
OREG0418556	Mus musculus	N/A	TRANSCRIPTION FACTOR BINDING SITE	N/A	N/A	N/A	Atoh1	N/A	N/A	N/A	24194598	JASPAR	mm9	1	chr11	75683516	75683523
OREG0418557	Mus musculus	N/A	TRANSCRIPTION FACTOR BINDING SITE	N/A	N/A	N/A	Atoh1	N/A	N/A	N/A	24194598	JASPAR	mm10	1	chr11	75876561	75876568
OREG0418557	Mus musculus	N/A	TRANSCRIPTION FACTOR BINDING SITE	N/A	N/A	N/A	Atoh1	N/A	N/A	N/A	24194598	JASPAR	mm8	1	chr11	75692756	75692763
OREG0418557	Mus musculus	N/A	TRANSCRIPTION FACTOR BINDING SITE	N/A	N/A	N/A	Atoh1	N/A	N/A	N/A	24194598	JASPAR	mm9	1	chr11	75690063	75690070
OREG0418558	Mus musculus	N/A	TRANSCRIPTION FACTOR BINDING SITE	N/A	N/A	N/A	Atoh1	N/A	N/A	N/A	24194598	JASPAR	mm10	-1	chr11	76491961	76491968
OREG0418558	Mus musculus	N/A	TRANSCRIPTION FACTOR BINDING SITE	N/A	N/A	N/A	Atoh1	N/A	N/A	N/A	24194598	JASPAR	mm8	-1	chr11	76308156	76308163
OREG0418558	Mus musculus	N/A	TRANSCRIPTION FACTOR BINDING SITE	N/A	N/A	N/A	Atoh1	N/A	N/A	N/A	24194598	JASPAR	mm9	-1	chr11	76305463	76305470
OREG0418559	Mus musculus	N/A	TRANSCRIPTION FACTOR BINDING SITE	N/A	N/A	N/A	Atoh1	N/A	N/A	N/A	24194598	JASPAR	mm10	-1	chr11	76491989	76491996
OREG0418559	Mus musculus	N/A	TRANSCRIPTION FACTOR BINDING SITE	N/A	N/A	N/A	Atoh1	N/A	N/A	N/A	24194598	JASPAR	mm8	-1	chr11	76308184	76308191
OREG0418559	Mus musculus	N/A	TRANSCRIPTION FACTOR BINDING SITE	N/A	N/A	N/A	Atoh1	N/A	N/A	N/A	24194598	JASPAR	mm9	-1	chr11	76305491	76305498
OREG0418560	Mus musculus	N/A	TRANSCRIPTION FACTOR BINDING SITE	N/A	N/A	N/A	Atoh1	N/A	N/A	N/A	24194598	JASPAR	mm10	1	chr11	76646109	76646116
OREG0418560	Mus musculus	N/A	TRANSCRIPTION FACTOR BINDING SITE	N/A	N/A	N/A	Atoh1	N/A	N/A	N/A	24194598	JASPAR	mm8	1	chr11	76462304	76462311
OREG0418560	Mus musculus	N/A	TRANSCRIPTION FACTOR BINDING SITE	N/A	N/A	N/A	Atoh1	N/A	N/A	N/A	24194598	JASPAR	mm9	1	chr11	76459611	76459618
OREG0418561	Mus musculus	N/A	TRANSCRIPTION FACTOR BINDING SITE	N/A	N/A	N/A	Atoh1	N/A	N/A	N/A	24194598	JASPAR	mm10	-1	chr11	77487176	77487183
OREG0418561	Mus musculus	N/A	TRANSCRIPTION FACTOR BINDING SITE	N/A	N/A	N/A	Atoh1	N/A	N/A	N/A	24194598	JASPAR	mm8	-1	chr11	77303371	77303378
OREG0418561	Mus musculus	N/A	TRANSCRIPTION FACTOR BINDING SITE	N/A	N/A	N/A	Atoh1	N/A	N/A	N/A	24194598	JASPAR	mm9	-1	chr11	77300678	77300685
OREG0418562	Mus musculus	N/A	TRANSCRIPTION FACTOR BINDING SITE	N/A	N/A	N/A	Atoh1	N/A	N/A	N/A	24194598	JASPAR	mm10	1	chr11	77499514	77499521
OREG0418562	Mus musculus	N/A	TRANSCRIPTION FACTOR BINDING SITE	N/A	N/A	N/A	Atoh1	N/A	N/A	N/A	24194598	JASPAR	mm8	1	chr11	77315709	77315716
OREG0418562	Mus musculus	N/A	TRANSCRIPTION FACTOR BINDING SITE	N/A	N/A	N/A	Atoh1	N/A	N/A	N/A	24194598	JASPAR	mm9	1	chr11	77313016	77313023
OREG0418563	Mus musculus	N/A	TRANSCRIPTION FACTOR BINDING SITE	N/A	N/A	N/A	Atoh1	N/A	N/A	N/A	24194598	JASPAR	mm10	-1	chr11	77894502	77894509
OREG0418563	Mus musculus	N/A	TRANSCRIPTION FACTOR BINDING SITE	N/A	N/A	N/A	Atoh1	N/A	N/A	N/A	24194598	JASPAR	mm8	-1	chr11	77710697	77710704
OREG0418563	Mus musculus	N/A	TRANSCRIPTION FACTOR BINDING SITE	N/A	N/A	N/A	Atoh1	N/A	N/A	N/A	24194598	JASPAR	mm9	-1	chr11	77708004	77708011
OREG0418564	Mus musculus	N/A	TRANSCRIPTION FACTOR BINDING SITE	N/A	N/A	N/A	Atoh1	N/A	N/A	N/A	24194598	JASPAR	mm10	1	chr11	77894517	77894524
OREG0418564	Mus musculus	N/A	TRANSCRIPTION FACTOR BINDING SITE	N/A	N/A	N/A	Atoh1	N/A	N/A	N/A	24194598	JASPAR	mm8	1	chr11	77710712	77710719
OREG0418564	Mus musculus	N/A	TRANSCRIPTION FACTOR BINDING SITE	N/A	N/A	N/A	Atoh1	N/A	N/A	N/A	24194598	JASPAR	mm9	1	chr11	77708019	77708026
OREG0418565	Mus musculus	N/A	TRANSCRIPTION FACTOR BINDING SITE	N/A	N/A	N/A	Atoh1	N/A	N/A	N/A	24194598	JASPAR	mm10	1	chr11	78831886	78831893
OREG0418565	Mus musculus	N/A	TRANSCRIPTION FACTOR BINDING SITE	N/A	N/A	N/A	Atoh1	N/A	N/A	N/A	24194598	JASPAR	mm8	1	chr11	78648081	78648088
OREG0418565	Mus musculus	N/A	TRANSCRIPTION FACTOR BINDING SITE	N/A	N/A	N/A	Atoh1	N/A	N/A	N/A	24194598	JASPAR	mm9	1	chr11	78645388	78645395
OREG0418566	Mus musculus	N/A	TRANSCRIPTION FACTOR BINDING SITE	N/A	N/A	N/A	Atoh1	N/A	N/A	N/A	24194598	JASPAR	mm10	-1	chr11	78831895	78831902
OREG0418566	Mus musculus	N/A	TRANSCRIPTION FACTOR BINDING SITE	N/A	N/A	N/A	Atoh1	N/A	N/A	N/A	24194598	JASPAR	mm8	-1	chr11	78648090	78648097
OREG0418566	Mus musculus	N/A	TRANSCRIPTION FACTOR BINDING SITE	N/A	N/A	N/A	Atoh1	N/A	N/A	N/A	24194598	JASPAR	mm9	-1	chr11	78645397	78645404
OREG0418567	Mus musculus	N/A	TRANSCRIPTION FACTOR BINDING SITE	N/A	N/A	N/A	Atoh1	N/A	N/A	N/A	24194598	JASPAR	mm10	1	chr11	79908842	79908849
OREG0418567	Mus musculus	N/A	TRANSCRIPTION FACTOR BINDING SITE	N/A	N/A	N/A	Atoh1	N/A	N/A	N/A	24194598	JASPAR	mm8	1	chr11	79725037	79725044
OREG0418567	Mus musculus	N/A	TRANSCRIPTION FACTOR BINDING SITE	N/A	N/A	N/A	Atoh1	N/A	N/A	N/A	24194598	JASPAR	mm9	1	chr11	79722344	79722351
OREG0418568	Mus musculus	N/A	TRANSCRIPTION FACTOR BINDING SITE	N/A	N/A	N/A	Atoh1	N/A	N/A	N/A	24194598	JASPAR	mm10	1	chr11	80311458	80311465
OREG0418568	Mus musculus	N/A	TRANSCRIPTION FACTOR BINDING SITE	N/A	N/A	N/A	Atoh1	N/A	N/A	N/A	24194598	JASPAR	mm8	1	chr11	80127653	80127660
OREG0418568	Mus musculus	N/A	TRANSCRIPTION FACTOR BINDING SITE	N/A	N/A	N/A	Atoh1	N/A	N/A	N/A	24194598	JASPAR	mm9	1	chr11	80124960	80124967
OREG0418569	Mus musculus	N/A	TRANSCRIPTION FACTOR BINDING SITE	N/A	N/A	N/A	Atoh1	N/A	N/A	N/A	24194598	JASPAR	mm10	-1	chr11	81305864	81305871
OREG0418569	Mus musculus	N/A	TRANSCRIPTION FACTOR BINDING SITE	N/A	N/A	N/A	Atoh1	N/A	N/A	N/A	24194598	JASPAR	mm8	-1	chr11	81122059	81122066
OREG0418569	Mus musculus	N/A	TRANSCRIPTION FACTOR BINDING SITE	N/A	N/A	N/A	Atoh1	N/A	N/A	N/A	24194598	JASPAR	mm9	-1	chr11	81119366	81119373
OREG0418570	Mus musculus	N/A	TRANSCRIPTION FACTOR BINDING SITE	N/A	N/A	N/A	Atoh1	N/A	N/A	N/A	24194598	JASPAR	mm10	-1	chr11	84526038	84526045
OREG0418570	Mus musculus	N/A	TRANSCRIPTION FACTOR BINDING SITE	N/A	N/A	N/A	Atoh1	N/A	N/A	N/A	24194598	JASPAR	mm8	-1	chr11	84342233	84342240
OREG0418570	Mus musculus	N/A	TRANSCRIPTION FACTOR BINDING SITE	N/A	N/A	N/A	Atoh1	N/A	N/A	N/A	24194598	JASPAR	mm9	-1	chr11	84339540	84339547
OREG0418571	Mus musculus	N/A	TRANSCRIPTION FACTOR BINDING SITE	N/A	N/A	N/A	Atoh1	N/A	N/A	N/A	24194598	JASPAR	mm10	-1	chr11	85329393	85329400
OREG0418571	Mus musculus	N/A	TRANSCRIPTION FACTOR BINDING SITE	N/A	N/A	N/A	Atoh1	N/A	N/A	N/A	24194598	JASPAR	mm8	-1	chr11	85145588	85145595
OREG0418571	Mus musculus	N/A	TRANSCRIPTION FACTOR BINDING SITE	N/A	N/A	N/A	Atoh1	N/A	N/A	N/A	24194598	JASPAR	mm9	-1	chr11	85142895	85142902
OREG0418572	Mus musculus	N/A	TRANSCRIPTION FACTOR BINDING SITE	N/A	N/A	N/A	Atoh1	N/A	N/A	N/A	24194598	JASPAR	mm10	-1	chr11	86386731	86386738
OREG0418572	Mus musculus	N/A	TRANSCRIPTION FACTOR BINDING SITE	N/A	N/A	N/A	Atoh1	N/A	N/A	N/A	24194598	JASPAR	mm8	-1	chr11	86202926	86202933
OREG0418572	Mus musculus	N/A	TRANSCRIPTION FACTOR BINDING SITE	N/A	N/A	N/A	Atoh1	N/A	N/A	N/A	24194598	JASPAR	mm9	-1	chr11	86200233	86200240
OREG0418573	Mus musculus	N/A	TRANSCRIPTION FACTOR BINDING SITE	N/A	N/A	N/A	Atoh1	N/A	N/A	N/A	24194598	JASPAR	mm10	1	chr11	86963166	86963173
OREG0418573	Mus musculus	N/A	TRANSCRIPTION FACTOR BINDING SITE	N/A	N/A	N/A	Atoh1	N/A	N/A	N/A	24194598	JASPAR	mm8	1	chr11	86779361	86779368
OREG0418573	Mus musculus	N/A	TRANSCRIPTION FACTOR BINDING SITE	N/A	N/A	N/A	Atoh1	N/A	N/A	N/A	24194598	JASPAR	mm9	1	chr11	86776668	86776675
OREG0418574	Mus musculus	N/A	TRANSCRIPTION FACTOR BINDING SITE	N/A	N/A	N/A	Atoh1	N/A	N/A	N/A	24194598	JASPAR	mm10	1	chr11	87573891	87573898
OREG0418574	Mus musculus	N/A	TRANSCRIPTION FACTOR BINDING SITE	N/A	N/A	N/A	Atoh1	N/A	N/A	N/A	24194598	JASPAR	mm8	1	chr11	87390086	87390093
OREG0418574	Mus musculus	N/A	TRANSCRIPTION FACTOR BINDING SITE	N/A	N/A	N/A	Atoh1	N/A	N/A	N/A	24194598	JASPAR	mm9	1	chr11	87387393	87387400
OREG0418575	Mus musculus	N/A	TRANSCRIPTION FACTOR BINDING SITE	N/A	N/A	N/A	Atoh1	N/A	N/A	N/A	24194598	JASPAR	mm10	-1	chr11	87579360	87579367
OREG0418575	Mus musculus	N/A	TRANSCRIPTION FACTOR BINDING SITE	N/A	N/A	N/A	Atoh1	N/A	N/A	N/A	24194598	JASPAR	mm8	-1	chr11	87395555	87395562
OREG0418575	Mus musculus	N/A	TRANSCRIPTION FACTOR BINDING SITE	N/A	N/A	N/A	Atoh1	N/A	N/A	N/A	24194598	JASPAR	mm9	-1	chr11	87392862	87392869
OREG0418576	Mus musculus	N/A	TRANSCRIPTION FACTOR BINDING SITE	N/A	N/A	N/A	Atoh1	N/A	N/A	N/A	24194598	JASPAR	mm10	1	chr11	88297609	88297616
OREG0418576	Mus musculus	N/A	TRANSCRIPTION FACTOR BINDING SITE	N/A	N/A	N/A	Atoh1	N/A	N/A	N/A	24194598	JASPAR	mm8	1	chr11	88113804	88113811
OREG0418576	Mus musculus	N/A	TRANSCRIPTION FACTOR BINDING SITE	N/A	N/A	N/A	Atoh1	N/A	N/A	N/A	24194598	JASPAR	mm9	1	chr11	88111111	88111118
OREG0418577	Mus musculus	N/A	TRANSCRIPTION FACTOR BINDING SITE	N/A	N/A	N/A	Atoh1	N/A	N/A	N/A	24194598	JASPAR	mm10	1	chr11	88400440	88400447
OREG0418577	Mus musculus	N/A	TRANSCRIPTION FACTOR BINDING SITE	N/A	N/A	N/A	Atoh1	N/A	N/A	N/A	24194598	JASPAR	mm8	1	chr11	88216635	88216642
OREG0418577	Mus musculus	N/A	TRANSCRIPTION FACTOR BINDING SITE	N/A	N/A	N/A	Atoh1	N/A	N/A	N/A	24194598	JASPAR	mm9	1	chr11	88213942	88213949
OREG0418578	Mus musculus	N/A	TRANSCRIPTION FACTOR BINDING SITE	N/A	N/A	N/A	Atoh1	N/A	N/A	N/A	24194598	JASPAR	mm10	1	chr11	90344174	90344181
OREG0418578	Mus musculus	N/A	TRANSCRIPTION FACTOR BINDING SITE	N/A	N/A	N/A	Atoh1	N/A	N/A	N/A	24194598	JASPAR	mm8	1	chr11	90160264	90160271
OREG0418578	Mus musculus	N/A	TRANSCRIPTION FACTOR BINDING SITE	N/A	N/A	N/A	Atoh1	N/A	N/A	N/A	24194598	JASPAR	mm9	1	chr11	90205488	90205495
OREG0418579	Mus musculus	N/A	TRANSCRIPTION FACTOR BINDING SITE	N/A	N/A	N/A	Atoh1	N/A	N/A	N/A	24194598	JASPAR	mm10	1	chr11	91051849	91051856
OREG0418579	Mus musculus	N/A	TRANSCRIPTION FACTOR BINDING SITE	N/A	N/A	N/A	Atoh1	N/A	N/A	N/A	24194598	JASPAR	mm8	1	chr11	90867939	90867946
OREG0418579	Mus musculus	N/A	TRANSCRIPTION FACTOR BINDING SITE	N/A	N/A	N/A	Atoh1	N/A	N/A	N/A	24194598	JASPAR	mm9	1	chr11	90913163	90913170
OREG0418580	Mus musculus	N/A	TRANSCRIPTION FACTOR BINDING SITE	N/A	N/A	N/A	Atoh1	N/A	N/A	N/A	24194598	JASPAR	mm10	-1	chr11	93272520	93272527
OREG0418580	Mus musculus	N/A	TRANSCRIPTION FACTOR BINDING SITE	N/A	N/A	N/A	Atoh1	N/A	N/A	N/A	24194598	JASPAR	mm8	-1	chr11	93088610	93088617
OREG0418580	Mus musculus	N/A	TRANSCRIPTION FACTOR BINDING SITE	N/A	N/A	N/A	Atoh1	N/A	N/A	N/A	24194598	JASPAR	mm9	-1	chr11	93133834	93133841
OREG0418581	Mus musculus	N/A	TRANSCRIPTION FACTOR BINDING SITE	N/A	N/A	N/A	Atoh1	N/A	N/A	N/A	24194598	JASPAR	mm10	-1	chr11	93437169	93437176
OREG0418581	Mus musculus	N/A	TRANSCRIPTION FACTOR BINDING SITE	N/A	N/A	N/A	Atoh1	N/A	N/A	N/A	24194598	JASPAR	mm8	-1	chr11	93253259	93253266
OREG0418581	Mus musculus	N/A	TRANSCRIPTION FACTOR BINDING SITE	N/A	N/A	N/A	Atoh1	N/A	N/A	N/A	24194598	JASPAR	mm9	-1	chr11	93298483	93298490
OREG0418582	Mus musculus	N/A	TRANSCRIPTION FACTOR BINDING SITE	N/A	N/A	N/A	Atoh1	N/A	N/A	N/A	24194598	JASPAR	mm10	1	chr11	94246497	94246504
OREG0418582	Mus musculus	N/A	TRANSCRIPTION FACTOR BINDING SITE	N/A	N/A	N/A	Atoh1	N/A	N/A	N/A	24194598	JASPAR	mm8	1	chr11	94062587	94062594
OREG0418582	Mus musculus	N/A	TRANSCRIPTION FACTOR BINDING SITE	N/A	N/A	N/A	Atoh1	N/A	N/A	N/A	24194598	JASPAR	mm9	1	chr11	94107811	94107818
OREG0418583	Mus musculus	N/A	TRANSCRIPTION FACTOR BINDING SITE	N/A	N/A	N/A	Atoh1	N/A	N/A	N/A	24194598	JASPAR	mm10	-1	chr11	95037546	95037553
OREG0418583	Mus musculus	N/A	TRANSCRIPTION FACTOR BINDING SITE	N/A	N/A	N/A	Atoh1	N/A	N/A	N/A	24194598	JASPAR	mm8	-1	chr11	94853636	94853643
OREG0418583	Mus musculus	N/A	TRANSCRIPTION FACTOR BINDING SITE	N/A	N/A	N/A	Atoh1	N/A	N/A	N/A	24194598	JASPAR	mm9	-1	chr11	94898860	94898867
OREG0418584	Mus musculus	N/A	TRANSCRIPTION FACTOR BINDING SITE	N/A	N/A	N/A	Atoh1	N/A	N/A	N/A	24194598	JASPAR	mm10	1	chr11	95037605	95037612
OREG0418584	Mus musculus	N/A	TRANSCRIPTION FACTOR BINDING SITE	N/A	N/A	N/A	Atoh1	N/A	N/A	N/A	24194598	JASPAR	mm8	1	chr11	94853695	94853702
OREG0418584	Mus musculus	N/A	TRANSCRIPTION FACTOR BINDING SITE	N/A	N/A	N/A	Atoh1	N/A	N/A	N/A	24194598	JASPAR	mm9	1	chr11	94898919	94898926
OREG0418585	Mus musculus	N/A	TRANSCRIPTION FACTOR BINDING SITE	N/A	N/A	N/A	Atoh1	N/A	N/A	N/A	24194598	JASPAR	mm10	-1	chr11	95037613	95037620
OREG0418585	Mus musculus	N/A	TRANSCRIPTION FACTOR BINDING SITE	N/A	N/A	N/A	Atoh1	N/A	N/A	N/A	24194598	JASPAR	mm8	-1	chr11	94853703	94853710
OREG0418585	Mus musculus	N/A	TRANSCRIPTION FACTOR BINDING SITE	N/A	N/A	N/A	Atoh1	N/A	N/A	N/A	24194598	JASPAR	mm9	-1	chr11	94898927	94898934
OREG0418586	Mus musculus	N/A	TRANSCRIPTION FACTOR BINDING SITE	N/A	N/A	N/A	Atoh1	N/A	N/A	N/A	24194598	JASPAR	mm10	-1	chr11	95039983	95039990
OREG0418586	Mus musculus	N/A	TRANSCRIPTION FACTOR BINDING SITE	N/A	N/A	N/A	Atoh1	N/A	N/A	N/A	24194598	JASPAR	mm8	-1	chr11	94856073	94856080
OREG0418586	Mus musculus	N/A	TRANSCRIPTION FACTOR BINDING SITE	N/A	N/A	N/A	Atoh1	N/A	N/A	N/A	24194598	JASPAR	mm9	-1	chr11	94901297	94901304
OREG0418587	Mus musculus	N/A	TRANSCRIPTION FACTOR BINDING SITE	N/A	N/A	N/A	Atoh1	N/A	N/A	N/A	24194598	JASPAR	mm10	-1	chr11	95515712	95515719
OREG0418587	Mus musculus	N/A	TRANSCRIPTION FACTOR BINDING SITE	N/A	N/A	N/A	Atoh1	N/A	N/A	N/A	24194598	JASPAR	mm8	-1	chr11	95331802	95331809
OREG0418587	Mus musculus	N/A	TRANSCRIPTION FACTOR BINDING SITE	N/A	N/A	N/A	Atoh1	N/A	N/A	N/A	24194598	JASPAR	mm9	-1	chr11	95377026	95377033
OREG0418588	Mus musculus	N/A	TRANSCRIPTION FACTOR BINDING SITE	N/A	N/A	N/A	Atoh1	N/A	N/A	N/A	24194598	JASPAR	mm10	-1	chr11	98287705	98287712
OREG0418588	Mus musculus	N/A	TRANSCRIPTION FACTOR BINDING SITE	N/A	N/A	N/A	Atoh1	N/A	N/A	N/A	24194598	JASPAR	mm8	-1	chr11	98103795	98103802
OREG0418588	Mus musculus	N/A	TRANSCRIPTION FACTOR BINDING SITE	N/A	N/A	N/A	Atoh1	N/A	N/A	N/A	24194598	JASPAR	mm9	-1	chr11	98149019	98149026
OREG0418589	Mus musculus	N/A	TRANSCRIPTION FACTOR BINDING SITE	N/A	N/A	N/A	Atoh1	N/A	N/A	N/A	24194598	JASPAR	mm10	-1	chr11	100527145	100527152
OREG0418589	Mus musculus	N/A	TRANSCRIPTION FACTOR BINDING SITE	N/A	N/A	N/A	Atoh1	N/A	N/A	N/A	24194598	JASPAR	mm8	-1	chr11	100343235	100343242
OREG0418589	Mus musculus	N/A	TRANSCRIPTION FACTOR BINDING SITE	N/A	N/A	N/A	Atoh1	N/A	N/A	N/A	24194598	JASPAR	mm9	-1	chr11	100388459	100388466
OREG0418590	Mus musculus	N/A	TRANSCRIPTION FACTOR BINDING SITE	N/A	N/A	N/A	Atoh1	N/A	N/A	N/A	24194598	JASPAR	mm10	-1	chr11	101023524	101023531
OREG0418590	Mus musculus	N/A	TRANSCRIPTION FACTOR BINDING SITE	N/A	N/A	N/A	Atoh1	N/A	N/A	N/A	24194598	JASPAR	mm8	-1	chr11	100839614	100839621
OREG0418590	Mus musculus	N/A	TRANSCRIPTION FACTOR BINDING SITE	N/A	N/A	N/A	Atoh1	N/A	N/A	N/A	24194598	JASPAR	mm9	-1	chr11	100884838	100884845
OREG0418591	Mus musculus	N/A	TRANSCRIPTION FACTOR BINDING SITE	N/A	N/A	N/A	Atoh1	N/A	N/A	N/A	24194598	JASPAR	mm10	-1	chr11	103662003	103662010
OREG0418591	Mus musculus	N/A	TRANSCRIPTION FACTOR BINDING SITE	N/A	N/A	N/A	Atoh1	N/A	N/A	N/A	24194598	JASPAR	mm8	-1	chr11	103478093	103478100
OREG0418591	Mus musculus	N/A	TRANSCRIPTION FACTOR BINDING SITE	N/A	N/A	N/A	Atoh1	N/A	N/A	N/A	24194598	JASPAR	mm9	-1	chr11	103523317	103523324
OREG0418592	Mus musculus	N/A	TRANSCRIPTION FACTOR BINDING SITE	N/A	N/A	N/A	Atoh1	N/A	N/A	N/A	24194598	JASPAR	mm10	-1	chr11	104099767	104099774
OREG0418592	Mus musculus	N/A	TRANSCRIPTION FACTOR BINDING SITE	N/A	N/A	N/A	Atoh1	N/A	N/A	N/A	24194598	JASPAR	mm8	-1	chr11	103915857	103915864
OREG0418592	Mus musculus	N/A	TRANSCRIPTION FACTOR BINDING SITE	N/A	N/A	N/A	Atoh1	N/A	N/A	N/A	24194598	JASPAR	mm9	-1	chr11	103961081	103961088
OREG0418593	Mus musculus	N/A	TRANSCRIPTION FACTOR BINDING SITE	N/A	N/A	N/A	Atoh1	N/A	N/A	N/A	24194598	JASPAR	mm10	-1	chr11	104272552	104272559
OREG0418593	Mus musculus	N/A	TRANSCRIPTION FACTOR BINDING SITE	N/A	N/A	N/A	Atoh1	N/A	N/A	N/A	24194598	JASPAR	mm8	-1	chr11	104088642	104088649
OREG0418593	Mus musculus	N/A	TRANSCRIPTION FACTOR BINDING SITE	N/A	N/A	N/A	Atoh1	N/A	N/A	N/A	24194598	JASPAR	mm9	-1	chr11	104133866	104133873
OREG0418594	Mus musculus	N/A	TRANSCRIPTION FACTOR BINDING SITE	N/A	N/A	N/A	Atoh1	N/A	N/A	N/A	24194598	JASPAR	mm10	-1	chr11	104320775	104320782
OREG0418594	Mus musculus	N/A	TRANSCRIPTION FACTOR BINDING SITE	N/A	N/A	N/A	Atoh1	N/A	N/A	N/A	24194598	JASPAR	mm8	-1	chr11	104136865	104136872
OREG0418594	Mus musculus	N/A	TRANSCRIPTION FACTOR BINDING SITE	N/A	N/A	N/A	Atoh1	N/A	N/A	N/A	24194598	JASPAR	mm9	-1	chr11	104182089	104182096
OREG0418595	Mus musculus	N/A	TRANSCRIPTION FACTOR BINDING SITE	N/A	N/A	N/A	Atoh1	N/A	N/A	N/A	24194598	JASPAR	mm10	-1	chr11	105345213	105345220
OREG0418595	Mus musculus	N/A	TRANSCRIPTION FACTOR BINDING SITE	N/A	N/A	N/A	Atoh1	N/A	N/A	N/A	24194598	JASPAR	mm8	-1	chr11	105161303	105161310
OREG0418595	Mus musculus	N/A	TRANSCRIPTION FACTOR BINDING SITE	N/A	N/A	N/A	Atoh1	N/A	N/A	N/A	24194598	JASPAR	mm9	-1	chr11	105206527	105206534
OREG0418596	Mus musculus	N/A	TRANSCRIPTION FACTOR BINDING SITE	N/A	N/A	N/A	Atoh1	N/A	N/A	N/A	24194598	JASPAR	mm10	1	chr11	105402601	105402608
OREG0418596	Mus musculus	N/A	TRANSCRIPTION FACTOR BINDING SITE	N/A	N/A	N/A	Atoh1	N/A	N/A	N/A	24194598	JASPAR	mm8	1	chr11	105218691	105218698
OREG0418596	Mus musculus	N/A	TRANSCRIPTION FACTOR BINDING SITE	N/A	N/A	N/A	Atoh1	N/A	N/A	N/A	24194598	JASPAR	mm9	1	chr11	105263915	105263922
OREG0418597	Mus musculus	N/A	TRANSCRIPTION FACTOR BINDING SITE	N/A	N/A	N/A	Atoh1	N/A	N/A	N/A	24194598	JASPAR	mm10	-1	chr11	106161516	106161523
OREG0418597	Mus musculus	N/A	TRANSCRIPTION FACTOR BINDING SITE	N/A	N/A	N/A	Atoh1	N/A	N/A	N/A	24194598	JASPAR	mm8	-1	chr11	105977606	105977613
OREG0418597	Mus musculus	N/A	TRANSCRIPTION FACTOR BINDING SITE	N/A	N/A	N/A	Atoh1	N/A	N/A	N/A	24194598	JASPAR	mm9	-1	chr11	106022830	106022837
OREG0418598	Mus musculus	N/A	TRANSCRIPTION FACTOR BINDING SITE	N/A	N/A	N/A	Atoh1	N/A	N/A	N/A	24194598	JASPAR	mm10	1	chr11	107445895	107445902
OREG0418598	Mus musculus	N/A	TRANSCRIPTION FACTOR BINDING SITE	N/A	N/A	N/A	Atoh1	N/A	N/A	N/A	24194598	JASPAR	mm8	1	chr11	107261985	107261992
OREG0418598	Mus musculus	N/A	TRANSCRIPTION FACTOR BINDING SITE	N/A	N/A	N/A	Atoh1	N/A	N/A	N/A	24194598	JASPAR	mm9	1	chr11	107307209	107307216
OREG0418599	Mus musculus	N/A	TRANSCRIPTION FACTOR BINDING SITE	N/A	N/A	N/A	Atoh1	N/A	N/A	N/A	24194598	JASPAR	mm10	-1	chr11	108117513	108117520
OREG0418599	Mus musculus	N/A	TRANSCRIPTION FACTOR BINDING SITE	N/A	N/A	N/A	Atoh1	N/A	N/A	N/A	24194598	JASPAR	mm8	-1	chr11	107933603	107933610
OREG0418599	Mus musculus	N/A	TRANSCRIPTION FACTOR BINDING SITE	N/A	N/A	N/A	Atoh1	N/A	N/A	N/A	24194598	JASPAR	mm9	-1	chr11	107978827	107978834
OREG0418600	Mus musculus	N/A	TRANSCRIPTION FACTOR BINDING SITE	N/A	N/A	N/A	Atoh1	N/A	N/A	N/A	24194598	JASPAR	mm10	-1	chr11	108987362	108987369
OREG0418600	Mus musculus	N/A	TRANSCRIPTION FACTOR BINDING SITE	N/A	N/A	N/A	Atoh1	N/A	N/A	N/A	24194598	JASPAR	mm8	-1	chr11	108803452	108803459
OREG0418600	Mus musculus	N/A	TRANSCRIPTION FACTOR BINDING SITE	N/A	N/A	N/A	Atoh1	N/A	N/A	N/A	24194598	JASPAR	mm9	-1	chr11	108848676	108848683
OREG0418601	Mus musculus	N/A	TRANSCRIPTION FACTOR BINDING SITE	N/A	N/A	N/A	Atoh1	N/A	N/A	N/A	24194598	JASPAR	mm10	1	chr11	110168215	110168222
OREG0418601	Mus musculus	N/A	TRANSCRIPTION FACTOR BINDING SITE	N/A	N/A	N/A	Atoh1	N/A	N/A	N/A	24194598	JASPAR	mm8	1	chr11	109984305	109984312
OREG0418601	Mus musculus	N/A	TRANSCRIPTION FACTOR BINDING SITE	N/A	N/A	N/A	Atoh1	N/A	N/A	N/A	24194598	JASPAR	mm9	1	chr11	110029529	110029536
OREG0418602	Mus musculus	N/A	TRANSCRIPTION FACTOR BINDING SITE	N/A	N/A	N/A	Atoh1	N/A	N/A	N/A	24194598	JASPAR	mm10	1	chr11	110595667	110595674
OREG0418602	Mus musculus	N/A	TRANSCRIPTION FACTOR BINDING SITE	N/A	N/A	N/A	Atoh1	N/A	N/A	N/A	24194598	JASPAR	mm8	1	chr11	110411757	110411764
OREG0418602	Mus musculus	N/A	TRANSCRIPTION FACTOR BINDING SITE	N/A	N/A	N/A	Atoh1	N/A	N/A	N/A	24194598	JASPAR	mm9	1	chr11	110456981	110456988
OREG0418603	Mus musculus	N/A	TRANSCRIPTION FACTOR BINDING SITE	N/A	N/A	N/A	Atoh1	N/A	N/A	N/A	24194598	JASPAR	mm10	-1	chr11	110595714	110595721
OREG0418603	Mus musculus	N/A	TRANSCRIPTION FACTOR BINDING SITE	N/A	N/A	N/A	Atoh1	N/A	N/A	N/A	24194598	JASPAR	mm8	-1	chr11	110411804	110411811
OREG0418603	Mus musculus	N/A	TRANSCRIPTION FACTOR BINDING SITE	N/A	N/A	N/A	Atoh1	N/A	N/A	N/A	24194598	JASPAR	mm9	-1	chr11	110457028	110457035
OREG0418604	Mus musculus	N/A	TRANSCRIPTION FACTOR BINDING SITE	N/A	N/A	N/A	Atoh1	N/A	N/A	N/A	24194598	JASPAR	mm10	-1	chr11	111451304	111451311
OREG0418604	Mus musculus	N/A	TRANSCRIPTION FACTOR BINDING SITE	N/A	N/A	N/A	Atoh1	N/A	N/A	N/A	24194598	JASPAR	mm8	-1	chr11	111267394	111267401
OREG0418604	Mus musculus	N/A	TRANSCRIPTION FACTOR BINDING SITE	N/A	N/A	N/A	Atoh1	N/A	N/A	N/A	24194598	JASPAR	mm9	-1	chr11	111312618	111312625
OREG0418605	Mus musculus	N/A	TRANSCRIPTION FACTOR BINDING SITE	N/A	N/A	N/A	Atoh1	N/A	N/A	N/A	24194598	JASPAR	mm10	1	chr11	112818040	112818047
OREG0418605	Mus musculus	N/A	TRANSCRIPTION FACTOR BINDING SITE	N/A	N/A	N/A	Atoh1	N/A	N/A	N/A	24194598	JASPAR	mm8	1	chr11	112634130	112634137
OREG0418605	Mus musculus	N/A	TRANSCRIPTION FACTOR BINDING SITE	N/A	N/A	N/A	Atoh1	N/A	N/A	N/A	24194598	JASPAR	mm9	1	chr11	112679354	112679361
OREG0418606	Mus musculus	N/A	TRANSCRIPTION FACTOR BINDING SITE	N/A	N/A	N/A	Atoh1	N/A	N/A	N/A	24194598	JASPAR	mm10	-1	chr11	112824664	112824671
OREG0418606	Mus musculus	N/A	TRANSCRIPTION FACTOR BINDING SITE	N/A	N/A	N/A	Atoh1	N/A	N/A	N/A	24194598	JASPAR	mm8	-1	chr11	112640754	112640761
OREG0418606	Mus musculus	N/A	TRANSCRIPTION FACTOR BINDING SITE	N/A	N/A	N/A	Atoh1	N/A	N/A	N/A	24194598	JASPAR	mm9	-1	chr11	112685978	112685985
OREG0418607	Mus musculus	N/A	TRANSCRIPTION FACTOR BINDING SITE	N/A	N/A	N/A	Atoh1	N/A	N/A	N/A	24194598	JASPAR	mm10	-1	chr11	113214925	113214932
OREG0418607	Mus musculus	N/A	TRANSCRIPTION FACTOR BINDING SITE	N/A	N/A	N/A	Atoh1	N/A	N/A	N/A	24194598	JASPAR	mm8	-1	chr11	113031015	113031022
OREG0418607	Mus musculus	N/A	TRANSCRIPTION FACTOR BINDING SITE	N/A	N/A	N/A	Atoh1	N/A	N/A	N/A	24194598	JASPAR	mm9	-1	chr11	113076239	113076246
OREG0418608	Mus musculus	N/A	TRANSCRIPTION FACTOR BINDING SITE	N/A	N/A	N/A	Atoh1	N/A	N/A	N/A	24194598	JASPAR	mm10	1	chr11	113292316	113292323
OREG0418608	Mus musculus	N/A	TRANSCRIPTION FACTOR BINDING SITE	N/A	N/A	N/A	Atoh1	N/A	N/A	N/A	24194598	JASPAR	mm8	1	chr11	113108406	113108413
OREG0418608	Mus musculus	N/A	TRANSCRIPTION FACTOR BINDING SITE	N/A	N/A	N/A	Atoh1	N/A	N/A	N/A	24194598	JASPAR	mm9	1	chr11	113153630	113153637
OREG0418609	Mus musculus	N/A	TRANSCRIPTION FACTOR BINDING SITE	N/A	N/A	N/A	Atoh1	N/A	N/A	N/A	24194598	JASPAR	mm10	1	chr11	113292328	113292335
OREG0418609	Mus musculus	N/A	TRANSCRIPTION FACTOR BINDING SITE	N/A	N/A	N/A	Atoh1	N/A	N/A	N/A	24194598	JASPAR	mm8	1	chr11	113108418	113108425
OREG0418609	Mus musculus	N/A	TRANSCRIPTION FACTOR BINDING SITE	N/A	N/A	N/A	Atoh1	N/A	N/A	N/A	24194598	JASPAR	mm9	1	chr11	113153642	113153649
OREG0418610	Mus musculus	N/A	TRANSCRIPTION FACTOR BINDING SITE	N/A	N/A	N/A	Atoh1	N/A	N/A	N/A	24194598	JASPAR	mm10	-1	chr11	113308819	113308826
OREG0418610	Mus musculus	N/A	TRANSCRIPTION FACTOR BINDING SITE	N/A	N/A	N/A	Atoh1	N/A	N/A	N/A	24194598	JASPAR	mm8	-1	chr11	113124909	113124916
OREG0418610	Mus musculus	N/A	TRANSCRIPTION FACTOR BINDING SITE	N/A	N/A	N/A	Atoh1	N/A	N/A	N/A	24194598	JASPAR	mm9	-1	chr11	113170133	113170140
OREG0418611	Mus musculus	N/A	TRANSCRIPTION FACTOR BINDING SITE	N/A	N/A	N/A	Atoh1	N/A	N/A	N/A	24194598	JASPAR	mm10	-1	chr11	113439744	113439751
OREG0418611	Mus musculus	N/A	TRANSCRIPTION FACTOR BINDING SITE	N/A	N/A	N/A	Atoh1	N/A	N/A	N/A	24194598	JASPAR	mm8	-1	chr11	113255834	113255841
OREG0418611	Mus musculus	N/A	TRANSCRIPTION FACTOR BINDING SITE	N/A	N/A	N/A	Atoh1	N/A	N/A	N/A	24194598	JASPAR	mm9	-1	chr11	113301058	113301065
OREG0418612	Mus musculus	N/A	TRANSCRIPTION FACTOR BINDING SITE	N/A	N/A	N/A	Atoh1	N/A	N/A	N/A	24194598	JASPAR	mm10	1	chr11	113467483	113467490
OREG0418612	Mus musculus	N/A	TRANSCRIPTION FACTOR BINDING SITE	N/A	N/A	N/A	Atoh1	N/A	N/A	N/A	24194598	JASPAR	mm8	1	chr11	113283573	113283580
OREG0418612	Mus musculus	N/A	TRANSCRIPTION FACTOR BINDING SITE	N/A	N/A	N/A	Atoh1	N/A	N/A	N/A	24194598	JASPAR	mm9	1	chr11	113328797	113328804
OREG0418613	Mus musculus	N/A	TRANSCRIPTION FACTOR BINDING SITE	N/A	N/A	N/A	Atoh1	N/A	N/A	N/A	24194598	JASPAR	mm10	1	chr11	113467514	113467521
OREG0418613	Mus musculus	N/A	TRANSCRIPTION FACTOR BINDING SITE	N/A	N/A	N/A	Atoh1	N/A	N/A	N/A	24194598	JASPAR	mm8	1	chr11	113283604	113283611
OREG0418613	Mus musculus	N/A	TRANSCRIPTION FACTOR BINDING SITE	N/A	N/A	N/A	Atoh1	N/A	N/A	N/A	24194598	JASPAR	mm9	1	chr11	113328828	113328835
OREG0418614	Mus musculus	N/A	TRANSCRIPTION FACTOR BINDING SITE	N/A	N/A	N/A	Atoh1	N/A	N/A	N/A	24194598	JASPAR	mm10	1	chr11	113521991	113521998
OREG0418614	Mus musculus	N/A	TRANSCRIPTION FACTOR BINDING SITE	N/A	N/A	N/A	Atoh1	N/A	N/A	N/A	24194598	JASPAR	mm8	1	chr11	113338081	113338088
OREG0418614	Mus musculus	N/A	TRANSCRIPTION FACTOR BINDING SITE	N/A	N/A	N/A	Atoh1	N/A	N/A	N/A	24194598	JASPAR	mm9	1	chr11	113383305	113383312
OREG0418615	Mus musculus	N/A	TRANSCRIPTION FACTOR BINDING SITE	N/A	N/A	N/A	Atoh1	N/A	N/A	N/A	24194598	JASPAR	mm10	1	chr11	113522981	113522988
OREG0418615	Mus musculus	N/A	TRANSCRIPTION FACTOR BINDING SITE	N/A	N/A	N/A	Atoh1	N/A	N/A	N/A	24194598	JASPAR	mm8	1	chr11	113339071	113339078
OREG0418615	Mus musculus	N/A	TRANSCRIPTION FACTOR BINDING SITE	N/A	N/A	N/A	Atoh1	N/A	N/A	N/A	24194598	JASPAR	mm9	1	chr11	113384295	113384302
OREG0418616	Mus musculus	N/A	TRANSCRIPTION FACTOR BINDING SITE	N/A	N/A	N/A	Atoh1	N/A	N/A	N/A	24194598	JASPAR	mm10	1	chr11	113666403	113666410
OREG0418616	Mus musculus	N/A	TRANSCRIPTION FACTOR BINDING SITE	N/A	N/A	N/A	Atoh1	N/A	N/A	N/A	24194598	JASPAR	mm8	1	chr11	113482493	113482500
OREG0418616	Mus musculus	N/A	TRANSCRIPTION FACTOR BINDING SITE	N/A	N/A	N/A	Atoh1	N/A	N/A	N/A	24194598	JASPAR	mm9	1	chr11	113527717	113527724
OREG0418617	Mus musculus	N/A	TRANSCRIPTION FACTOR BINDING SITE	N/A	N/A	N/A	Atoh1	N/A	N/A	N/A	24194598	JASPAR	mm10	-1	chr11	113798239	113798246
OREG0418617	Mus musculus	N/A	TRANSCRIPTION FACTOR BINDING SITE	N/A	N/A	N/A	Atoh1	N/A	N/A	N/A	24194598	JASPAR	mm8	-1	chr11	113614329	113614336
OREG0418617	Mus musculus	N/A	TRANSCRIPTION FACTOR BINDING SITE	N/A	N/A	N/A	Atoh1	N/A	N/A	N/A	24194598	JASPAR	mm9	-1	chr11	113659553	113659560
OREG0418618	Mus musculus	N/A	TRANSCRIPTION FACTOR BINDING SITE	N/A	N/A	N/A	Atoh1	N/A	N/A	N/A	24194598	JASPAR	mm10	1	chr11	114294777	114294784
OREG0418618	Mus musculus	N/A	TRANSCRIPTION FACTOR BINDING SITE	N/A	N/A	N/A	Atoh1	N/A	N/A	N/A	24194598	JASPAR	mm8	1	chr11	114110867	114110874
OREG0418618	Mus musculus	N/A	TRANSCRIPTION FACTOR BINDING SITE	N/A	N/A	N/A	Atoh1	N/A	N/A	N/A	24194598	JASPAR	mm9	1	chr11	114156091	114156098
OREG0418619	Mus musculus	N/A	TRANSCRIPTION FACTOR BINDING SITE	N/A	N/A	N/A	Atoh1	N/A	N/A	N/A	24194598	JASPAR	mm10	-1	chr11	114472616	114472623
OREG0418619	Mus musculus	N/A	TRANSCRIPTION FACTOR BINDING SITE	N/A	N/A	N/A	Atoh1	N/A	N/A	N/A	24194598	JASPAR	mm8	-1	chr11	114288706	114288713
OREG0418619	Mus musculus	N/A	TRANSCRIPTION FACTOR BINDING SITE	N/A	N/A	N/A	Atoh1	N/A	N/A	N/A	24194598	JASPAR	mm9	-1	chr11	114333930	114333937
OREG0418620	Mus musculus	N/A	TRANSCRIPTION FACTOR BINDING SITE	N/A	N/A	N/A	Atoh1	N/A	N/A	N/A	24194598	JASPAR	mm10	-1	chr11	116311440	116311447
OREG0418620	Mus musculus	N/A	TRANSCRIPTION FACTOR BINDING SITE	N/A	N/A	N/A	Atoh1	N/A	N/A	N/A	24194598	JASPAR	mm8	-1	chr11	116127530	116127537
OREG0418620	Mus musculus	N/A	TRANSCRIPTION FACTOR BINDING SITE	N/A	N/A	N/A	Atoh1	N/A	N/A	N/A	24194598	JASPAR	mm9	-1	chr11	116172754	116172761
OREG0418621	Mus musculus	N/A	TRANSCRIPTION FACTOR BINDING SITE	N/A	N/A	N/A	Atoh1	N/A	N/A	N/A	24194598	JASPAR	mm10	1	chr11	118436816	118436823
OREG0418621	Mus musculus	N/A	TRANSCRIPTION FACTOR BINDING SITE	N/A	N/A	N/A	Atoh1	N/A	N/A	N/A	24194598	JASPAR	mm8	1	chr11	118252906	118252913
OREG0418621	Mus musculus	N/A	TRANSCRIPTION FACTOR BINDING SITE	N/A	N/A	N/A	Atoh1	N/A	N/A	N/A	24194598	JASPAR	mm9	1	chr11	118298130	118298137
OREG0418622	Mus musculus	N/A	TRANSCRIPTION FACTOR BINDING SITE	N/A	N/A	N/A	Atoh1	N/A	N/A	N/A	24194598	JASPAR	mm10	1	chr11	118481528	118481535
OREG0418622	Mus musculus	N/A	TRANSCRIPTION FACTOR BINDING SITE	N/A	N/A	N/A	Atoh1	N/A	N/A	N/A	24194598	JASPAR	mm8	1	chr11	118297618	118297625
OREG0418622	Mus musculus	N/A	TRANSCRIPTION FACTOR BINDING SITE	N/A	N/A	N/A	Atoh1	N/A	N/A	N/A	24194598	JASPAR	mm9	1	chr11	118342842	118342849
OREG0418623	Mus musculus	N/A	TRANSCRIPTION FACTOR BINDING SITE	N/A	N/A	N/A	Atoh1	N/A	N/A	N/A	24194598	JASPAR	mm10	1	chr11	118833150	118833157
OREG0418623	Mus musculus	N/A	TRANSCRIPTION FACTOR BINDING SITE	N/A	N/A	N/A	Atoh1	N/A	N/A	N/A	24194598	JASPAR	mm8	1	chr11	118649240	118649247
OREG0418623	Mus musculus	N/A	TRANSCRIPTION FACTOR BINDING SITE	N/A	N/A	N/A	Atoh1	N/A	N/A	N/A	24194598	JASPAR	mm9	1	chr11	118694464	118694471
OREG0418624	Mus musculus	N/A	TRANSCRIPTION FACTOR BINDING SITE	N/A	N/A	N/A	Atoh1	N/A	N/A	N/A	24194598	JASPAR	mm10	1	chr11	118861454	118861461
OREG0418624	Mus musculus	N/A	TRANSCRIPTION FACTOR BINDING SITE	N/A	N/A	N/A	Atoh1	N/A	N/A	N/A	24194598	JASPAR	mm8	1	chr11	118677544	118677551
OREG0418624	Mus musculus	N/A	TRANSCRIPTION FACTOR BINDING SITE	N/A	N/A	N/A	Atoh1	N/A	N/A	N/A	24194598	JASPAR	mm9	1	chr11	118722768	118722775
OREG0418625	Mus musculus	N/A	TRANSCRIPTION FACTOR BINDING SITE	N/A	N/A	N/A	Atoh1	N/A	N/A	N/A	24194598	JASPAR	mm10	-1	chr11	118973150	118973157
OREG0418625	Mus musculus	N/A	TRANSCRIPTION FACTOR BINDING SITE	N/A	N/A	N/A	Atoh1	N/A	N/A	N/A	24194598	JASPAR	mm8	-1	chr11	118789240	118789247
OREG0418625	Mus musculus	N/A	TRANSCRIPTION FACTOR BINDING SITE	N/A	N/A	N/A	Atoh1	N/A	N/A	N/A	24194598	JASPAR	mm9	-1	chr11	118834464	118834471
OREG0418626	Mus musculus	N/A	TRANSCRIPTION FACTOR BINDING SITE	N/A	N/A	N/A	Atoh1	N/A	N/A	N/A	24194598	JASPAR	mm10	-1	chr11	119223506	119223513
OREG0418626	Mus musculus	N/A	TRANSCRIPTION FACTOR BINDING SITE	N/A	N/A	N/A	Atoh1	N/A	N/A	N/A	24194598	JASPAR	mm8	-1	chr11	119039596	119039603
OREG0418626	Mus musculus	N/A	TRANSCRIPTION FACTOR BINDING SITE	N/A	N/A	N/A	Atoh1	N/A	N/A	N/A	24194598	JASPAR	mm9	-1	chr11	119084820	119084827
OREG0418627	Mus musculus	N/A	TRANSCRIPTION FACTOR BINDING SITE	N/A	N/A	N/A	Atoh1	N/A	N/A	N/A	24194598	JASPAR	mm10	-1	chr11	119522207	119522214
OREG0418627	Mus musculus	N/A	TRANSCRIPTION FACTOR BINDING SITE	N/A	N/A	N/A	Atoh1	N/A	N/A	N/A	24194598	JASPAR	mm8	-1	chr11	119338297	119338304
OREG0418627	Mus musculus	N/A	TRANSCRIPTION FACTOR BINDING SITE	N/A	N/A	N/A	Atoh1	N/A	N/A	N/A	24194598	JASPAR	mm9	-1	chr11	119383521	119383528
OREG0418628	Mus musculus	N/A	TRANSCRIPTION FACTOR BINDING SITE	N/A	N/A	N/A	Atoh1	N/A	N/A	N/A	24194598	JASPAR	mm10	1	chr11	119933273	119933280
OREG0418628	Mus musculus	N/A	TRANSCRIPTION FACTOR BINDING SITE	N/A	N/A	N/A	Atoh1	N/A	N/A	N/A	24194598	JASPAR	mm8	1	chr11	119749363	119749370
OREG0418628	Mus musculus	N/A	TRANSCRIPTION FACTOR BINDING SITE	N/A	N/A	N/A	Atoh1	N/A	N/A	N/A	24194598	JASPAR	mm9	1	chr11	119794587	119794594
OREG0418629	Mus musculus	N/A	TRANSCRIPTION FACTOR BINDING SITE	N/A	N/A	N/A	Atoh1	N/A	N/A	N/A	24194598	JASPAR	mm10	1	chr11	119933297	119933304
OREG0418629	Mus musculus	N/A	TRANSCRIPTION FACTOR BINDING SITE	N/A	N/A	N/A	Atoh1	N/A	N/A	N/A	24194598	JASPAR	mm8	1	chr11	119749387	119749394
OREG0418629	Mus musculus	N/A	TRANSCRIPTION FACTOR BINDING SITE	N/A	N/A	N/A	Atoh1	N/A	N/A	N/A	24194598	JASPAR	mm9	1	chr11	119794611	119794618
OREG0418630	Mus musculus	N/A	TRANSCRIPTION FACTOR BINDING SITE	N/A	N/A	N/A	Atoh1	N/A	N/A	N/A	24194598	JASPAR	mm10	1	chr11	119952494	119952501
OREG0418630	Mus musculus	N/A	TRANSCRIPTION FACTOR BINDING SITE	N/A	N/A	N/A	Atoh1	N/A	N/A	N/A	24194598	JASPAR	mm8	1	chr11	119768584	119768591
OREG0418630	Mus musculus	N/A	TRANSCRIPTION FACTOR BINDING SITE	N/A	N/A	N/A	Atoh1	N/A	N/A	N/A	24194598	JASPAR	mm9	1	chr11	119813808	119813815
OREG0418631	Mus musculus	N/A	TRANSCRIPTION FACTOR BINDING SITE	N/A	N/A	N/A	Atoh1	N/A	N/A	N/A	24194598	JASPAR	mm10	1	chr11	120030464	120030471
OREG0418631	Mus musculus	N/A	TRANSCRIPTION FACTOR BINDING SITE	N/A	N/A	N/A	Atoh1	N/A	N/A	N/A	24194598	JASPAR	mm8	1	chr11	119846554	119846561
OREG0418631	Mus musculus	N/A	TRANSCRIPTION FACTOR BINDING SITE	N/A	N/A	N/A	Atoh1	N/A	N/A	N/A	24194598	JASPAR	mm9	1	chr11	119891778	119891785
OREG0418632	Mus musculus	N/A	TRANSCRIPTION FACTOR BINDING SITE	N/A	N/A	N/A	Atoh1	N/A	N/A	N/A	24194598	JASPAR	mm10	-1	chr11	120257519	120257526
OREG0418632	Mus musculus	N/A	TRANSCRIPTION FACTOR BINDING SITE	N/A	N/A	N/A	Atoh1	N/A	N/A	N/A	24194598	JASPAR	mm8	-1	chr11	120073609	120073616
OREG0418632	Mus musculus	N/A	TRANSCRIPTION FACTOR BINDING SITE	N/A	N/A	N/A	Atoh1	N/A	N/A	N/A	24194598	JASPAR	mm9	-1	chr11	120118833	120118840
OREG0418633	Mus musculus	N/A	TRANSCRIPTION FACTOR BINDING SITE	N/A	N/A	N/A	Atoh1	N/A	N/A	N/A	24194598	JASPAR	mm10	-1	chr12	3784472	3784479
OREG0418633	Mus musculus	N/A	TRANSCRIPTION FACTOR BINDING SITE	N/A	N/A	N/A	Atoh1	N/A	N/A	N/A	24194598	JASPAR	mm8	-1	chr12	3784472	3784479
OREG0418633	Mus musculus	N/A	TRANSCRIPTION FACTOR BINDING SITE	N/A	N/A	N/A	Atoh1	N/A	N/A	N/A	24194598	JASPAR	mm9	-1	chr12	3784472	3784479
OREG0418634	Mus musculus	N/A	TRANSCRIPTION FACTOR BINDING SITE	N/A	N/A	N/A	Atoh1	N/A	N/A	N/A	24194598	JASPAR	mm10	-1	chr12	5223777	5223784
OREG0418634	Mus musculus	N/A	TRANSCRIPTION FACTOR BINDING SITE	N/A	N/A	N/A	Atoh1	N/A	N/A	N/A	24194598	JASPAR	mm8	-1	chr12	5249785	5249792
OREG0418634	Mus musculus	N/A	TRANSCRIPTION FACTOR BINDING SITE	N/A	N/A	N/A	Atoh1	N/A	N/A	N/A	24194598	JASPAR	mm9	-1	chr12	5230583	5230590
OREG0418635	Mus musculus	N/A	TRANSCRIPTION FACTOR BINDING SITE	N/A	N/A	N/A	Atoh1	N/A	N/A	N/A	24194598	JASPAR	mm10	-1	chr12	6445723	6445730
OREG0418635	Mus musculus	N/A	TRANSCRIPTION FACTOR BINDING SITE	N/A	N/A	N/A	Atoh1	N/A	N/A	N/A	24194598	JASPAR	mm8	-1	chr12	6471731	6471738
OREG0418635	Mus musculus	N/A	TRANSCRIPTION FACTOR BINDING SITE	N/A	N/A	N/A	Atoh1	N/A	N/A	N/A	24194598	JASPAR	mm9	-1	chr12	6452529	6452536
OREG0418636	Mus musculus	N/A	TRANSCRIPTION FACTOR BINDING SITE	N/A	N/A	N/A	Atoh1	N/A	N/A	N/A	24194598	JASPAR	mm10	1	chr12	7328813	7328820
OREG0418636	Mus musculus	N/A	TRANSCRIPTION FACTOR BINDING SITE	N/A	N/A	N/A	Atoh1	N/A	N/A	N/A	24194598	JASPAR	mm8	1	chr12	7354821	7354828
OREG0418636	Mus musculus	N/A	TRANSCRIPTION FACTOR BINDING SITE	N/A	N/A	N/A	Atoh1	N/A	N/A	N/A	24194598	JASPAR	mm9	1	chr12	7335619	7335626
OREG0418637	Mus musculus	N/A	TRANSCRIPTION FACTOR BINDING SITE	N/A	N/A	N/A	Atoh1	N/A	N/A	N/A	24194598	JASPAR	mm10	-1	chr12	8434406	8434413
OREG0418637	Mus musculus	N/A	TRANSCRIPTION FACTOR BINDING SITE	N/A	N/A	N/A	Atoh1	N/A	N/A	N/A	24194598	JASPAR	mm8	-1	chr12	8460414	8460421
OREG0418637	Mus musculus	N/A	TRANSCRIPTION FACTOR BINDING SITE	N/A	N/A	N/A	Atoh1	N/A	N/A	N/A	24194598	JASPAR	mm9	-1	chr12	8441212	8441219
OREG0418638	Mus musculus	N/A	TRANSCRIPTION FACTOR BINDING SITE	N/A	N/A	N/A	Atoh1	N/A	N/A	N/A	24194598	JASPAR	mm10	-1	chr12	8845657	8845664
OREG0418638	Mus musculus	N/A	TRANSCRIPTION FACTOR BINDING SITE	N/A	N/A	N/A	Atoh1	N/A	N/A	N/A	24194598	JASPAR	mm8	-1	chr12	8871665	8871672
OREG0418638	Mus musculus	N/A	TRANSCRIPTION FACTOR BINDING SITE	N/A	N/A	N/A	Atoh1	N/A	N/A	N/A	24194598	JASPAR	mm9	-1	chr12	8852463	8852470
OREG0418639	Mus musculus	N/A	TRANSCRIPTION FACTOR BINDING SITE	N/A	N/A	N/A	Atoh1	N/A	N/A	N/A	24194598	JASPAR	mm10	-1	chr12	8845688	8845695
OREG0418639	Mus musculus	N/A	TRANSCRIPTION FACTOR BINDING SITE	N/A	N/A	N/A	Atoh1	N/A	N/A	N/A	24194598	JASPAR	mm8	-1	chr12	8871696	8871703
OREG0418639	Mus musculus	N/A	TRANSCRIPTION FACTOR BINDING SITE	N/A	N/A	N/A	Atoh1	N/A	N/A	N/A	24194598	JASPAR	mm9	-1	chr12	8852494	8852501
OREG0418640	Mus musculus	N/A	TRANSCRIPTION FACTOR BINDING SITE	N/A	N/A	N/A	Atoh1	N/A	N/A	N/A	24194598	JASPAR	mm10	-1	chr12	12620540	12620547
OREG0418640	Mus musculus	N/A	TRANSCRIPTION FACTOR BINDING SITE	N/A	N/A	N/A	Atoh1	N/A	N/A	N/A	24194598	JASPAR	mm8	-1	chr12	12646526	12646533
OREG0418640	Mus musculus	N/A	TRANSCRIPTION FACTOR BINDING SITE	N/A	N/A	N/A	Atoh1	N/A	N/A	N/A	24194598	JASPAR	mm9	-1	chr12	12627346	12627353
OREG0418641	Mus musculus	N/A	TRANSCRIPTION FACTOR BINDING SITE	N/A	N/A	N/A	Atoh1	N/A	N/A	N/A	24194598	JASPAR	mm10	-1	chr12	13382226	13382233
OREG0418641	Mus musculus	N/A	TRANSCRIPTION FACTOR BINDING SITE	N/A	N/A	N/A	Atoh1	N/A	N/A	N/A	24194598	JASPAR	mm8	-1	chr12	13408214	13408221
OREG0418641	Mus musculus	N/A	TRANSCRIPTION FACTOR BINDING SITE	N/A	N/A	N/A	Atoh1	N/A	N/A	N/A	24194598	JASPAR	mm9	-1	chr12	13389032	13389039
OREG0418642	Mus musculus	N/A	TRANSCRIPTION FACTOR BINDING SITE	N/A	N/A	N/A	Atoh1	N/A	N/A	N/A	24194598	JASPAR	mm10	-1	chr12	15768759	15768766
OREG0418642	Mus musculus	N/A	TRANSCRIPTION FACTOR BINDING SITE	N/A	N/A	N/A	Atoh1	N/A	N/A	N/A	24194598	JASPAR	mm8	-1	chr12	15794309	15794316
OREG0418642	Mus musculus	N/A	TRANSCRIPTION FACTOR BINDING SITE	N/A	N/A	N/A	Atoh1	N/A	N/A	N/A	24194598	JASPAR	mm9	-1	chr12	15775565	15775572
OREG0418643	Mus musculus	N/A	TRANSCRIPTION FACTOR BINDING SITE	N/A	N/A	N/A	Atoh1	N/A	N/A	N/A	24194598	JASPAR	mm10	-1	chr12	17548705	17548712
OREG0418643	Mus musculus	N/A	TRANSCRIPTION FACTOR BINDING SITE	N/A	N/A	N/A	Atoh1	N/A	N/A	N/A	24194598	JASPAR	mm8	-1	chr12	17574185	17574192
OREG0418643	Mus musculus	N/A	TRANSCRIPTION FACTOR BINDING SITE	N/A	N/A	N/A	Atoh1	N/A	N/A	N/A	24194598	JASPAR	mm9	-1	chr12	17555511	17555518
OREG0418644	Mus musculus	N/A	TRANSCRIPTION FACTOR BINDING SITE	N/A	N/A	N/A	Atoh1	N/A	N/A	N/A	24194598	JASPAR	mm10	1	chr12	17558167	17558174
OREG0418644	Mus musculus	N/A	TRANSCRIPTION FACTOR BINDING SITE	N/A	N/A	N/A	Atoh1	N/A	N/A	N/A	24194598	JASPAR	mm8	1	chr12	17583647	17583654
OREG0418644	Mus musculus	N/A	TRANSCRIPTION FACTOR BINDING SITE	N/A	N/A	N/A	Atoh1	N/A	N/A	N/A	24194598	JASPAR	mm9	1	chr12	17564973	17564980
OREG0418645	Mus musculus	N/A	TRANSCRIPTION FACTOR BINDING SITE	N/A	N/A	N/A	Atoh1	N/A	N/A	N/A	24194598	JASPAR	mm10	-1	chr12	21274610	21274617
OREG0418645	Mus musculus	N/A	TRANSCRIPTION FACTOR BINDING SITE	N/A	N/A	N/A	Atoh1	N/A	N/A	N/A	24194598	JASPAR	mm8	-1	chr12	21521100	21521107
OREG0418645	Mus musculus	N/A	TRANSCRIPTION FACTOR BINDING SITE	N/A	N/A	N/A	Atoh1	N/A	N/A	N/A	24194598	JASPAR	mm9	-1	chr12	21280471	21280478
OREG0418646	Mus musculus	N/A	TRANSCRIPTION FACTOR BINDING SITE	N/A	N/A	N/A	Atoh1	N/A	N/A	N/A	24194598	JASPAR	mm10	1	chr12	25872375	25872382
OREG0418646	Mus musculus	N/A	TRANSCRIPTION FACTOR BINDING SITE	N/A	N/A	N/A	Atoh1	N/A	N/A	N/A	24194598	JASPAR	mm8	1	chr12	26458643	26458650
OREG0418646	Mus musculus	N/A	TRANSCRIPTION FACTOR BINDING SITE	N/A	N/A	N/A	Atoh1	N/A	N/A	N/A	24194598	JASPAR	mm9	1	chr12	26557240	26557247
OREG0418647	Mus musculus	N/A	TRANSCRIPTION FACTOR BINDING SITE	N/A	N/A	N/A	Atoh1	N/A	N/A	N/A	24194598	JASPAR	mm10	-1	chr12	26620702	26620709
OREG0418647	Mus musculus	N/A	TRANSCRIPTION FACTOR BINDING SITE	N/A	N/A	N/A	Atoh1	N/A	N/A	N/A	24194598	JASPAR	mm8	-1	chr12	27206970	27206977
OREG0418647	Mus musculus	N/A	TRANSCRIPTION FACTOR BINDING SITE	N/A	N/A	N/A	Atoh1	N/A	N/A	N/A	24194598	JASPAR	mm9	-1	chr12	27305567	27305574
OREG0418648	Mus musculus	N/A	TRANSCRIPTION FACTOR BINDING SITE	N/A	N/A	N/A	Atoh1	N/A	N/A	N/A	24194598	JASPAR	mm10	-1	chr12	27065084	27065091
OREG0418648	Mus musculus	N/A	TRANSCRIPTION FACTOR BINDING SITE	N/A	N/A	N/A	Atoh1	N/A	N/A	N/A	24194598	JASPAR	mm8	-1	chr12	27651352	27651359
OREG0418648	Mus musculus	N/A	TRANSCRIPTION FACTOR BINDING SITE	N/A	N/A	N/A	Atoh1	N/A	N/A	N/A	24194598	JASPAR	mm9	-1	chr12	27749949	27749956
OREG0418649	Mus musculus	N/A	TRANSCRIPTION FACTOR BINDING SITE	N/A	N/A	N/A	Atoh1	N/A	N/A	N/A	24194598	JASPAR	mm10	1	chr12	27065127	27065134
OREG0418649	Mus musculus	N/A	TRANSCRIPTION FACTOR BINDING SITE	N/A	N/A	N/A	Atoh1	N/A	N/A	N/A	24194598	JASPAR	mm8	1	chr12	27651395	27651402
OREG0418649	Mus musculus	N/A	TRANSCRIPTION FACTOR BINDING SITE	N/A	N/A	N/A	Atoh1	N/A	N/A	N/A	24194598	JASPAR	mm9	1	chr12	27749992	27749999
OREG0418650	Mus musculus	N/A	TRANSCRIPTION FACTOR BINDING SITE	N/A	N/A	N/A	Atoh1	N/A	N/A	N/A	24194598	JASPAR	mm10	-1	chr12	27479909	27479916
OREG0418650	Mus musculus	N/A	TRANSCRIPTION FACTOR BINDING SITE	N/A	N/A	N/A	Atoh1	N/A	N/A	N/A	24194598	JASPAR	mm8	-1	chr12	28066177	28066184
OREG0418650	Mus musculus	N/A	TRANSCRIPTION FACTOR BINDING SITE	N/A	N/A	N/A	Atoh1	N/A	N/A	N/A	24194598	JASPAR	mm9	-1	chr12	28164774	28164781
OREG0418651	Mus musculus	N/A	TRANSCRIPTION FACTOR BINDING SITE	N/A	N/A	N/A	Atoh1	N/A	N/A	N/A	24194598	JASPAR	mm10	1	chr12	27479959	27479966
OREG0418651	Mus musculus	N/A	TRANSCRIPTION FACTOR BINDING SITE	N/A	N/A	N/A	Atoh1	N/A	N/A	N/A	24194598	JASPAR	mm8	1	chr12	28066227	28066234
OREG0418651	Mus musculus	N/A	TRANSCRIPTION FACTOR BINDING SITE	N/A	N/A	N/A	Atoh1	N/A	N/A	N/A	24194598	JASPAR	mm9	1	chr12	28164824	28164831
OREG0418652	Mus musculus	N/A	TRANSCRIPTION FACTOR BINDING SITE	N/A	N/A	N/A	Atoh1	N/A	N/A	N/A	24194598	JASPAR	mm10	1	chr12	28910180	28910187
OREG0418652	Mus musculus	N/A	TRANSCRIPTION FACTOR BINDING SITE	N/A	N/A	N/A	Atoh1	N/A	N/A	N/A	24194598	JASPAR	mm8	1	chr12	29496311	29496318
OREG0418652	Mus musculus	N/A	TRANSCRIPTION FACTOR BINDING SITE	N/A	N/A	N/A	Atoh1	N/A	N/A	N/A	24194598	JASPAR	mm9	1	chr12	29595045	29595052
OREG0418653	Mus musculus	N/A	TRANSCRIPTION FACTOR BINDING SITE	N/A	N/A	N/A	Atoh1	N/A	N/A	N/A	24194598	JASPAR	mm10	-1	chr12	29639965	29639972
OREG0418653	Mus musculus	N/A	TRANSCRIPTION FACTOR BINDING SITE	N/A	N/A	N/A	Atoh1	N/A	N/A	N/A	24194598	JASPAR	mm8	-1	chr12	30226017	30226024
OREG0418653	Mus musculus	N/A	TRANSCRIPTION FACTOR BINDING SITE	N/A	N/A	N/A	Atoh1	N/A	N/A	N/A	24194598	JASPAR	mm9	-1	chr12	30324830	30324837
OREG0418654	Mus musculus	N/A	TRANSCRIPTION FACTOR BINDING SITE	N/A	N/A	N/A	Atoh1	N/A	N/A	N/A	24194598	JASPAR	mm10	-1	chr12	30246721	30246728
OREG0418654	Mus musculus	N/A	TRANSCRIPTION FACTOR BINDING SITE	N/A	N/A	N/A	Atoh1	N/A	N/A	N/A	24194598	JASPAR	mm8	-1	chr12	30832773	30832780
OREG0418654	Mus musculus	N/A	TRANSCRIPTION FACTOR BINDING SITE	N/A	N/A	N/A	Atoh1	N/A	N/A	N/A	24194598	JASPAR	mm9	-1	chr12	30931586	30931593
OREG0418655	Mus musculus	N/A	TRANSCRIPTION FACTOR BINDING SITE	N/A	N/A	N/A	Atoh1	N/A	N/A	N/A	24194598	JASPAR	mm10	-1	chr12	32757936	32757943
OREG0418655	Mus musculus	N/A	TRANSCRIPTION FACTOR BINDING SITE	N/A	N/A	N/A	Atoh1	N/A	N/A	N/A	24194598	JASPAR	mm8	-1	chr12	33343183	33343190
OREG0418655	Mus musculus	N/A	TRANSCRIPTION FACTOR BINDING SITE	N/A	N/A	N/A	Atoh1	N/A	N/A	N/A	24194598	JASPAR	mm9	-1	chr12	33442801	33442808
OREG0418656	Mus musculus	N/A	TRANSCRIPTION FACTOR BINDING SITE	N/A	N/A	N/A	Atoh1	N/A	N/A	N/A	24194598	JASPAR	mm10	-1	chr12	32853693	32853700
OREG0418656	Mus musculus	N/A	TRANSCRIPTION FACTOR BINDING SITE	N/A	N/A	N/A	Atoh1	N/A	N/A	N/A	24194598	JASPAR	mm8	-1	chr12	33438940	33438947
OREG0418656	Mus musculus	N/A	TRANSCRIPTION FACTOR BINDING SITE	N/A	N/A	N/A	Atoh1	N/A	N/A	N/A	24194598	JASPAR	mm9	-1	chr12	33538558	33538565
OREG0418657	Mus musculus	N/A	TRANSCRIPTION FACTOR BINDING SITE	N/A	N/A	N/A	Atoh1	N/A	N/A	N/A	24194598	JASPAR	mm10	-1	chr12	42457926	42457933
OREG0418657	Mus musculus	N/A	TRANSCRIPTION FACTOR BINDING SITE	N/A	N/A	N/A	Atoh1	N/A	N/A	N/A	24194598	JASPAR	mm8	-1	chr12	43328212	43328219
OREG0418657	Mus musculus	N/A	TRANSCRIPTION FACTOR BINDING SITE	N/A	N/A	N/A	Atoh1	N/A	N/A	N/A	24194598	JASPAR	mm9	-1	chr12	43558913	43558920
OREG0418658	Mus musculus	N/A	TRANSCRIPTION FACTOR BINDING SITE	N/A	N/A	N/A	Atoh1	N/A	N/A	N/A	24194598	JASPAR	mm10	-1	chr12	44926153	44926160
OREG0418658	Mus musculus	N/A	TRANSCRIPTION FACTOR BINDING SITE	N/A	N/A	N/A	Atoh1	N/A	N/A	N/A	24194598	JASPAR	mm8	-1	chr12	45796439	45796446
OREG0418658	Mus musculus	N/A	TRANSCRIPTION FACTOR BINDING SITE	N/A	N/A	N/A	Atoh1	N/A	N/A	N/A	24194598	JASPAR	mm9	-1	chr12	46027140	46027147
OREG0418659	Mus musculus	N/A	TRANSCRIPTION FACTOR BINDING SITE	N/A	N/A	N/A	Atoh1	N/A	N/A	N/A	24194598	JASPAR	mm10	1	chr12	47162203	47162210
OREG0418659	Mus musculus	N/A	TRANSCRIPTION FACTOR BINDING SITE	N/A	N/A	N/A	Atoh1	N/A	N/A	N/A	24194598	JASPAR	mm8	1	chr12	48038163	48038170
OREG0418659	Mus musculus	N/A	TRANSCRIPTION FACTOR BINDING SITE	N/A	N/A	N/A	Atoh1	N/A	N/A	N/A	24194598	JASPAR	mm9	1	chr12	48263190	48263197
OREG0418660	Mus musculus	N/A	TRANSCRIPTION FACTOR BINDING SITE	N/A	N/A	N/A	Atoh1	N/A	N/A	N/A	24194598	JASPAR	mm10	-1	chr12	48713795	48713802
OREG0418660	Mus musculus	N/A	TRANSCRIPTION FACTOR BINDING SITE	N/A	N/A	N/A	Atoh1	N/A	N/A	N/A	24194598	JASPAR	mm8	-1	chr12	49589922	49589929
OREG0418660	Mus musculus	N/A	TRANSCRIPTION FACTOR BINDING SITE	N/A	N/A	N/A	Atoh1	N/A	N/A	N/A	24194598	JASPAR	mm9	-1	chr12	49814782	49814789
OREG0418661	Mus musculus	N/A	TRANSCRIPTION FACTOR BINDING SITE	N/A	N/A	N/A	Atoh1	N/A	N/A	N/A	24194598	JASPAR	mm10	1	chr12	51185844	51185851
OREG0418661	Mus musculus	N/A	TRANSCRIPTION FACTOR BINDING SITE	N/A	N/A	N/A	Atoh1	N/A	N/A	N/A	24194598	JASPAR	mm8	1	chr12	52107493	52107500
OREG0418661	Mus musculus	N/A	TRANSCRIPTION FACTOR BINDING SITE	N/A	N/A	N/A	Atoh1	N/A	N/A	N/A	24194598	JASPAR	mm9	1	chr12	52286831	52286838
OREG0418662	Mus musculus	N/A	TRANSCRIPTION FACTOR BINDING SITE	N/A	N/A	N/A	Atoh1	N/A	N/A	N/A	24194598	JASPAR	mm10	1	chr12	53870168	53870175
OREG0418662	Mus musculus	N/A	TRANSCRIPTION FACTOR BINDING SITE	N/A	N/A	N/A	Atoh1	N/A	N/A	N/A	24194598	JASPAR	mm8	1	chr12	54791794	54791801
OREG0418662	Mus musculus	N/A	TRANSCRIPTION FACTOR BINDING SITE	N/A	N/A	N/A	Atoh1	N/A	N/A	N/A	24194598	JASPAR	mm9	1	chr12	54971155	54971162
OREG0418663	Mus musculus	N/A	TRANSCRIPTION FACTOR BINDING SITE	N/A	N/A	N/A	Atoh1	N/A	N/A	N/A	24194598	JASPAR	mm10	-1	chr12	56891076	56891083
OREG0418663	Mus musculus	N/A	TRANSCRIPTION FACTOR BINDING SITE	N/A	N/A	N/A	Atoh1	N/A	N/A	N/A	24194598	JASPAR	mm8	-1	chr12	57809088	57809095
OREG0418663	Mus musculus	N/A	TRANSCRIPTION FACTOR BINDING SITE	N/A	N/A	N/A	Atoh1	N/A	N/A	N/A	24194598	JASPAR	mm9	-1	chr12	57992063	57992070
OREG0418664	Mus musculus	N/A	TRANSCRIPTION FACTOR BINDING SITE	N/A	N/A	N/A	Atoh1	N/A	N/A	N/A	24194598	JASPAR	mm10	-1	chr12	58555248	58555255
OREG0418664	Mus musculus	N/A	TRANSCRIPTION FACTOR BINDING SITE	N/A	N/A	N/A	Atoh1	N/A	N/A	N/A	24194598	JASPAR	mm8	-1	chr12	59473260	59473267
OREG0418664	Mus musculus	N/A	TRANSCRIPTION FACTOR BINDING SITE	N/A	N/A	N/A	Atoh1	N/A	N/A	N/A	24194598	JASPAR	mm9	-1	chr12	59656235	59656242
OREG0418665	Mus musculus	N/A	TRANSCRIPTION FACTOR BINDING SITE	N/A	N/A	N/A	Atoh1	N/A	N/A	N/A	24194598	JASPAR	mm10	-1	chr12	60821191	60821198
OREG0418665	Mus musculus	N/A	TRANSCRIPTION FACTOR BINDING SITE	N/A	N/A	N/A	Atoh1	N/A	N/A	N/A	24194598	JASPAR	mm8	-1	chr12	61739203	61739210
OREG0418665	Mus musculus	N/A	TRANSCRIPTION FACTOR BINDING SITE	N/A	N/A	N/A	Atoh1	N/A	N/A	N/A	24194598	JASPAR	mm9	-1	chr12	61922178	61922185
OREG0418666	Mus musculus	N/A	TRANSCRIPTION FACTOR BINDING SITE	N/A	N/A	N/A	Atoh1	N/A	N/A	N/A	24194598	JASPAR	mm10	1	chr12	61989608	61989615
OREG0418666	Mus musculus	N/A	TRANSCRIPTION FACTOR BINDING SITE	N/A	N/A	N/A	Atoh1	N/A	N/A	N/A	24194598	JASPAR	mm8	1	chr12	62907621	62907628
OREG0418666	Mus musculus	N/A	TRANSCRIPTION FACTOR BINDING SITE	N/A	N/A	N/A	Atoh1	N/A	N/A	N/A	24194598	JASPAR	mm9	1	chr12	63090595	63090602
OREG0418667	Mus musculus	N/A	TRANSCRIPTION FACTOR BINDING SITE	N/A	N/A	N/A	Atoh1	N/A	N/A	N/A	24194598	JASPAR	mm10	-1	chr12	66960424	66960431
OREG0418667	Mus musculus	N/A	TRANSCRIPTION FACTOR BINDING SITE	N/A	N/A	N/A	Atoh1	N/A	N/A	N/A	24194598	JASPAR	mm8	-1	chr12	67879029	67879036
OREG0418667	Mus musculus	N/A	TRANSCRIPTION FACTOR BINDING SITE	N/A	N/A	N/A	Atoh1	N/A	N/A	N/A	24194598	JASPAR	mm9	-1	chr12	68061411	68061418
OREG0418668	Mus musculus	N/A	TRANSCRIPTION FACTOR BINDING SITE	N/A	N/A	N/A	Atoh1	N/A	N/A	N/A	24194598	JASPAR	mm10	1	chr12	67804462	67804469
OREG0418668	Mus musculus	N/A	TRANSCRIPTION FACTOR BINDING SITE	N/A	N/A	N/A	Atoh1	N/A	N/A	N/A	24194598	JASPAR	mm8	1	chr12	68723067	68723074
OREG0418668	Mus musculus	N/A	TRANSCRIPTION FACTOR BINDING SITE	N/A	N/A	N/A	Atoh1	N/A	N/A	N/A	24194598	JASPAR	mm9	1	chr12	68905449	68905456
OREG0418669	Mus musculus	N/A	TRANSCRIPTION FACTOR BINDING SITE	N/A	N/A	N/A	Atoh1	N/A	N/A	N/A	24194598	JASPAR	mm10	-1	chr12	69418167	69418174
OREG0418669	Mus musculus	N/A	TRANSCRIPTION FACTOR BINDING SITE	N/A	N/A	N/A	Atoh1	N/A	N/A	N/A	24194598	JASPAR	mm8	-1	chr12	70336772	70336779
OREG0418669	Mus musculus	N/A	TRANSCRIPTION FACTOR BINDING SITE	N/A	N/A	N/A	Atoh1	N/A	N/A	N/A	24194598	JASPAR	mm9	-1	chr12	70519154	70519161
OREG0418670	Mus musculus	N/A	TRANSCRIPTION FACTOR BINDING SITE	N/A	N/A	N/A	Atoh1	N/A	N/A	N/A	24194598	JASPAR	mm10	-1	chr12	69418196	69418203
OREG0418670	Mus musculus	N/A	TRANSCRIPTION FACTOR BINDING SITE	N/A	N/A	N/A	Atoh1	N/A	N/A	N/A	24194598	JASPAR	mm8	-1	chr12	70336801	70336808
OREG0418670	Mus musculus	N/A	TRANSCRIPTION FACTOR BINDING SITE	N/A	N/A	N/A	Atoh1	N/A	N/A	N/A	24194598	JASPAR	mm9	-1	chr12	70519183	70519190
OREG0418671	Mus musculus	N/A	TRANSCRIPTION FACTOR BINDING SITE	N/A	N/A	N/A	Atoh1	N/A	N/A	N/A	24194598	JASPAR	mm10	-1	chr12	70119196	70119203
OREG0418671	Mus musculus	N/A	TRANSCRIPTION FACTOR BINDING SITE	N/A	N/A	N/A	Atoh1	N/A	N/A	N/A	24194598	JASPAR	mm8	-1	chr12	71037801	71037808
OREG0418671	Mus musculus	N/A	TRANSCRIPTION FACTOR BINDING SITE	N/A	N/A	N/A	Atoh1	N/A	N/A	N/A	24194598	JASPAR	mm9	-1	chr12	71220183	71220190
OREG0418672	Mus musculus	N/A	TRANSCRIPTION FACTOR BINDING SITE	N/A	N/A	N/A	Atoh1	N/A	N/A	N/A	24194598	JASPAR	mm10	1	chr12	70579717	70579724
OREG0418672	Mus musculus	N/A	TRANSCRIPTION FACTOR BINDING SITE	N/A	N/A	N/A	Atoh1	N/A	N/A	N/A	24194598	JASPAR	mm8	1	chr12	71498322	71498329
OREG0418672	Mus musculus	N/A	TRANSCRIPTION FACTOR BINDING SITE	N/A	N/A	N/A	Atoh1	N/A	N/A	N/A	24194598	JASPAR	mm9	1	chr12	71680704	71680711
OREG0418673	Mus musculus	N/A	TRANSCRIPTION FACTOR BINDING SITE	N/A	N/A	N/A	Atoh1	N/A	N/A	N/A	24194598	JASPAR	mm10	1	chr12	71123436	71123443
OREG0418673	Mus musculus	N/A	TRANSCRIPTION FACTOR BINDING SITE	N/A	N/A	N/A	Atoh1	N/A	N/A	N/A	24194598	JASPAR	mm8	1	chr12	72042041	72042048
OREG0418673	Mus musculus	N/A	TRANSCRIPTION FACTOR BINDING SITE	N/A	N/A	N/A	Atoh1	N/A	N/A	N/A	24194598	JASPAR	mm9	1	chr12	72224423	72224430
OREG0418674	Mus musculus	N/A	TRANSCRIPTION FACTOR BINDING SITE	N/A	N/A	N/A	Atoh1	N/A	N/A	N/A	24194598	JASPAR	mm10	-1	chr12	71624277	71624284
OREG0418674	Mus musculus	N/A	TRANSCRIPTION FACTOR BINDING SITE	N/A	N/A	N/A	Atoh1	N/A	N/A	N/A	24194598	JASPAR	mm8	-1	chr12	72542854	72542861
OREG0418674	Mus musculus	N/A	TRANSCRIPTION FACTOR BINDING SITE	N/A	N/A	N/A	Atoh1	N/A	N/A	N/A	24194598	JASPAR	mm9	-1	chr12	72725264	72725271
OREG0418675	Mus musculus	N/A	TRANSCRIPTION FACTOR BINDING SITE	N/A	N/A	N/A	Atoh1	N/A	N/A	N/A	24194598	JASPAR	mm10	-1	chr12	74527562	74527569
OREG0418675	Mus musculus	N/A	TRANSCRIPTION FACTOR BINDING SITE	N/A	N/A	N/A	Atoh1	N/A	N/A	N/A	24194598	JASPAR	mm8	-1	chr12	75446400	75446407
OREG0418675	Mus musculus	N/A	TRANSCRIPTION FACTOR BINDING SITE	N/A	N/A	N/A	Atoh1	N/A	N/A	N/A	24194598	JASPAR	mm9	-1	chr12	75628549	75628556
OREG0418676	Mus musculus	N/A	TRANSCRIPTION FACTOR BINDING SITE	N/A	N/A	N/A	Atoh1	N/A	N/A	N/A	24194598	JASPAR	mm10	-1	chr12	75375170	75375177
OREG0418676	Mus musculus	N/A	TRANSCRIPTION FACTOR BINDING SITE	N/A	N/A	N/A	Atoh1	N/A	N/A	N/A	24194598	JASPAR	mm8	-1	chr12	76294010	76294017
OREG0418676	Mus musculus	N/A	TRANSCRIPTION FACTOR BINDING SITE	N/A	N/A	N/A	Atoh1	N/A	N/A	N/A	24194598	JASPAR	mm9	-1	chr12	76476157	76476164
OREG0418677	Mus musculus	N/A	TRANSCRIPTION FACTOR BINDING SITE	N/A	N/A	N/A	Atoh1	N/A	N/A	N/A	24194598	JASPAR	mm10	-1	chr12	76519481	76519488
OREG0418677	Mus musculus	N/A	TRANSCRIPTION FACTOR BINDING SITE	N/A	N/A	N/A	Atoh1	N/A	N/A	N/A	24194598	JASPAR	mm8	-1	chr12	77438321	77438328
OREG0418677	Mus musculus	N/A	TRANSCRIPTION FACTOR BINDING SITE	N/A	N/A	N/A	Atoh1	N/A	N/A	N/A	24194598	JASPAR	mm9	-1	chr12	77620468	77620475
OREG0418678	Mus musculus	N/A	TRANSCRIPTION FACTOR BINDING SITE	N/A	N/A	N/A	Atoh1	N/A	N/A	N/A	24194598	JASPAR	mm10	-1	chr12	77739829	77739836
OREG0418678	Mus musculus	N/A	TRANSCRIPTION FACTOR BINDING SITE	N/A	N/A	N/A	Atoh1	N/A	N/A	N/A	24194598	JASPAR	mm8	-1	chr12	78658669	78658676
OREG0418678	Mus musculus	N/A	TRANSCRIPTION FACTOR BINDING SITE	N/A	N/A	N/A	Atoh1	N/A	N/A	N/A	24194598	JASPAR	mm9	-1	chr12	78840816	78840823
OREG0418679	Mus musculus	N/A	TRANSCRIPTION FACTOR BINDING SITE	N/A	N/A	N/A	Atoh1	N/A	N/A	N/A	24194598	JASPAR	mm10	1	chr12	77856008	77856015
OREG0418679	Mus musculus	N/A	TRANSCRIPTION FACTOR BINDING SITE	N/A	N/A	N/A	Atoh1	N/A	N/A	N/A	24194598	JASPAR	mm8	1	chr12	78774848	78774855
OREG0418679	Mus musculus	N/A	TRANSCRIPTION FACTOR BINDING SITE	N/A	N/A	N/A	Atoh1	N/A	N/A	N/A	24194598	JASPAR	mm9	1	chr12	78956995	78957002
OREG0418680	Mus musculus	N/A	TRANSCRIPTION FACTOR BINDING SITE	N/A	N/A	N/A	Atoh1	N/A	N/A	N/A	24194598	JASPAR	mm10	1	chr12	77856065	77856072
OREG0418680	Mus musculus	N/A	TRANSCRIPTION FACTOR BINDING SITE	N/A	N/A	N/A	Atoh1	N/A	N/A	N/A	24194598	JASPAR	mm8	1	chr12	78774905	78774912
OREG0418680	Mus musculus	N/A	TRANSCRIPTION FACTOR BINDING SITE	N/A	N/A	N/A	Atoh1	N/A	N/A	N/A	24194598	JASPAR	mm9	1	chr12	78957052	78957059
OREG0418681	Mus musculus	N/A	TRANSCRIPTION FACTOR BINDING SITE	N/A	N/A	N/A	Atoh1	N/A	N/A	N/A	24194598	JASPAR	mm10	-1	chr12	77928987	77928994
OREG0418681	Mus musculus	N/A	TRANSCRIPTION FACTOR BINDING SITE	N/A	N/A	N/A	Atoh1	N/A	N/A	N/A	24194598	JASPAR	mm8	-1	chr12	78847827	78847834
OREG0418681	Mus musculus	N/A	TRANSCRIPTION FACTOR BINDING SITE	N/A	N/A	N/A	Atoh1	N/A	N/A	N/A	24194598	JASPAR	mm9	-1	chr12	79029974	79029981
OREG0418682	Mus musculus	N/A	TRANSCRIPTION FACTOR BINDING SITE	N/A	N/A	N/A	Atoh1	N/A	N/A	N/A	24194598	JASPAR	mm10	1	chr12	80002874	80002881
OREG0418682	Mus musculus	N/A	TRANSCRIPTION FACTOR BINDING SITE	N/A	N/A	N/A	Atoh1	N/A	N/A	N/A	24194598	JASPAR	mm8	1	chr12	80921714	80921721
OREG0418682	Mus musculus	N/A	TRANSCRIPTION FACTOR BINDING SITE	N/A	N/A	N/A	Atoh1	N/A	N/A	N/A	24194598	JASPAR	mm9	1	chr12	81103861	81103868
OREG0418683	Mus musculus	N/A	TRANSCRIPTION FACTOR BINDING SITE	N/A	N/A	N/A	Atoh1	N/A	N/A	N/A	24194598	JASPAR	mm10	1	chr12	80798476	80798483
OREG0418683	Mus musculus	N/A	TRANSCRIPTION FACTOR BINDING SITE	N/A	N/A	N/A	Atoh1	N/A	N/A	N/A	24194598	JASPAR	mm8	1	chr12	81717324	81717331
OREG0418683	Mus musculus	N/A	TRANSCRIPTION FACTOR BINDING SITE	N/A	N/A	N/A	Atoh1	N/A	N/A	N/A	24194598	JASPAR	mm9	1	chr12	81899463	81899470
OREG0418684	Mus musculus	N/A	TRANSCRIPTION FACTOR BINDING SITE	N/A	N/A	N/A	Atoh1	N/A	N/A	N/A	24194598	JASPAR	mm10	-1	chr12	80877289	80877296
OREG0418684	Mus musculus	N/A	TRANSCRIPTION FACTOR BINDING SITE	N/A	N/A	N/A	Atoh1	N/A	N/A	N/A	24194598	JASPAR	mm8	-1	chr12	81796137	81796144
OREG0418684	Mus musculus	N/A	TRANSCRIPTION FACTOR BINDING SITE	N/A	N/A	N/A	Atoh1	N/A	N/A	N/A	24194598	JASPAR	mm9	-1	chr12	81978276	81978283
OREG0418685	Mus musculus	N/A	TRANSCRIPTION FACTOR BINDING SITE	N/A	N/A	N/A	Atoh1	N/A	N/A	N/A	24194598	JASPAR	mm10	-1	chr12	82309551	82309558
OREG0418685	Mus musculus	N/A	TRANSCRIPTION FACTOR BINDING SITE	N/A	N/A	N/A	Atoh1	N/A	N/A	N/A	24194598	JASPAR	mm8	-1	chr12	83228399	83228406
OREG0418685	Mus musculus	N/A	TRANSCRIPTION FACTOR BINDING SITE	N/A	N/A	N/A	Atoh1	N/A	N/A	N/A	24194598	JASPAR	mm9	-1	chr12	83410538	83410545
OREG0418686	Mus musculus	N/A	TRANSCRIPTION FACTOR BINDING SITE	N/A	N/A	N/A	Atoh1	N/A	N/A	N/A	24194598	JASPAR	mm10	1	chr12	82309572	82309579
OREG0418686	Mus musculus	N/A	TRANSCRIPTION FACTOR BINDING SITE	N/A	N/A	N/A	Atoh1	N/A	N/A	N/A	24194598	JASPAR	mm8	1	chr12	83228420	83228427
OREG0418686	Mus musculus	N/A	TRANSCRIPTION FACTOR BINDING SITE	N/A	N/A	N/A	Atoh1	N/A	N/A	N/A	24194598	JASPAR	mm9	1	chr12	83410559	83410566
OREG0418687	Mus musculus	N/A	TRANSCRIPTION FACTOR BINDING SITE	N/A	N/A	N/A	Atoh1	N/A	N/A	N/A	24194598	JASPAR	mm10	-1	chr12	82970903	82970910
OREG0418687	Mus musculus	N/A	TRANSCRIPTION FACTOR BINDING SITE	N/A	N/A	N/A	Atoh1	N/A	N/A	N/A	24194598	JASPAR	mm8	-1	chr12	83889751	83889758
OREG0418687	Mus musculus	N/A	TRANSCRIPTION FACTOR BINDING SITE	N/A	N/A	N/A	Atoh1	N/A	N/A	N/A	24194598	JASPAR	mm9	-1	chr12	84071890	84071897
OREG0418688	Mus musculus	N/A	TRANSCRIPTION FACTOR BINDING SITE	N/A	N/A	N/A	Atoh1	N/A	N/A	N/A	24194598	JASPAR	mm10	1	chr12	83411837	83411844
OREG0418688	Mus musculus	N/A	TRANSCRIPTION FACTOR BINDING SITE	N/A	N/A	N/A	Atoh1	N/A	N/A	N/A	24194598	JASPAR	mm8	1	chr12	84301585	84301592
OREG0418688	Mus musculus	N/A	TRANSCRIPTION FACTOR BINDING SITE	N/A	N/A	N/A	Atoh1	N/A	N/A	N/A	24194598	JASPAR	mm9	1	chr12	84752787	84752794
OREG0418689	Mus musculus	N/A	TRANSCRIPTION FACTOR BINDING SITE	N/A	N/A	N/A	Atoh1	N/A	N/A	N/A	24194598	JASPAR	mm10	-1	chr12	86915838	86915845
OREG0418689	Mus musculus	N/A	TRANSCRIPTION FACTOR BINDING SITE	N/A	N/A	N/A	Atoh1	N/A	N/A	N/A	24194598	JASPAR	mm8	-1	chr12	87804941	87804948
OREG0418689	Mus musculus	N/A	TRANSCRIPTION FACTOR BINDING SITE	N/A	N/A	N/A	Atoh1	N/A	N/A	N/A	24194598	JASPAR	mm9	-1	chr12	88256788	88256795
OREG0418690	Mus musculus	N/A	TRANSCRIPTION FACTOR BINDING SITE	N/A	N/A	N/A	Atoh1	N/A	N/A	N/A	24194598	JASPAR	mm10	-1	chr12	87009404	87009411
OREG0418690	Mus musculus	N/A	TRANSCRIPTION FACTOR BINDING SITE	N/A	N/A	N/A	Atoh1	N/A	N/A	N/A	24194598	JASPAR	mm8	-1	chr12	87898507	87898514
OREG0418690	Mus musculus	N/A	TRANSCRIPTION FACTOR BINDING SITE	N/A	N/A	N/A	Atoh1	N/A	N/A	N/A	24194598	JASPAR	mm9	-1	chr12	88350354	88350361
OREG0418691	Mus musculus	N/A	TRANSCRIPTION FACTOR BINDING SITE	N/A	N/A	N/A	Atoh1	N/A	N/A	N/A	24194598	JASPAR	mm10	1	chr12	89049409	89049416
OREG0418691	Mus musculus	N/A	TRANSCRIPTION FACTOR BINDING SITE	N/A	N/A	N/A	Atoh1	N/A	N/A	N/A	24194598	JASPAR	mm8	1	chr12	89562888	89562895
OREG0418691	Mus musculus	N/A	TRANSCRIPTION FACTOR BINDING SITE	N/A	N/A	N/A	Atoh1	N/A	N/A	N/A	24194598	JASPAR	mm9	1	chr12	90287853	90287860
OREG0418692	Mus musculus	N/A	TRANSCRIPTION FACTOR BINDING SITE	N/A	N/A	N/A	Atoh1	N/A	N/A	N/A	24194598	JASPAR	mm10	-1	chr12	90585632	90585639
OREG0418692	Mus musculus	N/A	TRANSCRIPTION FACTOR BINDING SITE	N/A	N/A	N/A	Atoh1	N/A	N/A	N/A	24194598	JASPAR	mm8	-1	chr12	90990656	90990663
OREG0418692	Mus musculus	N/A	TRANSCRIPTION FACTOR BINDING SITE	N/A	N/A	N/A	Atoh1	N/A	N/A	N/A	24194598	JASPAR	mm9	-1	chr12	91824072	91824079
OREG0418693	Mus musculus	N/A	TRANSCRIPTION FACTOR BINDING SITE	N/A	N/A	N/A	Atoh1	N/A	N/A	N/A	24194598	JASPAR	mm10	1	chr12	93992274	93992281
OREG0418693	Mus musculus	N/A	TRANSCRIPTION FACTOR BINDING SITE	N/A	N/A	N/A	Atoh1	N/A	N/A	N/A	24194598	JASPAR	mm8	1	chr12	94392658	94392665
OREG0418693	Mus musculus	N/A	TRANSCRIPTION FACTOR BINDING SITE	N/A	N/A	N/A	Atoh1	N/A	N/A	N/A	24194598	JASPAR	mm9	1	chr12	95230434	95230441
OREG0418694	Mus musculus	N/A	TRANSCRIPTION FACTOR BINDING SITE	N/A	N/A	N/A	Atoh1	N/A	N/A	N/A	24194598	JASPAR	mm10	1	chr12	95388406	95388413
OREG0418694	Mus musculus	N/A	TRANSCRIPTION FACTOR BINDING SITE	N/A	N/A	N/A	Atoh1	N/A	N/A	N/A	24194598	JASPAR	mm8	1	chr12	95784237	95784244
OREG0418694	Mus musculus	N/A	TRANSCRIPTION FACTOR BINDING SITE	N/A	N/A	N/A	Atoh1	N/A	N/A	N/A	24194598	JASPAR	mm9	1	chr12	96626616	96626623
OREG0418695	Mus musculus	N/A	TRANSCRIPTION FACTOR BINDING SITE	N/A	N/A	N/A	Atoh1	N/A	N/A	N/A	24194598	JASPAR	mm10	1	chr12	98180993	98181000
OREG0418695	Mus musculus	N/A	TRANSCRIPTION FACTOR BINDING SITE	N/A	N/A	N/A	Atoh1	N/A	N/A	N/A	24194598	JASPAR	mm8	1	chr12	98582043	98582050
OREG0418695	Mus musculus	N/A	TRANSCRIPTION FACTOR BINDING SITE	N/A	N/A	N/A	Atoh1	N/A	N/A	N/A	24194598	JASPAR	mm9	1	chr12	99419203	99419210
OREG0418696	Mus musculus	N/A	TRANSCRIPTION FACTOR BINDING SITE	N/A	N/A	N/A	Atoh1	N/A	N/A	N/A	24194598	JASPAR	mm10	-1	chr12	99026536	99026543
OREG0418696	Mus musculus	N/A	TRANSCRIPTION FACTOR BINDING SITE	N/A	N/A	N/A	Atoh1	N/A	N/A	N/A	24194598	JASPAR	mm8	-1	chr12	99427586	99427593
OREG0418696	Mus musculus	N/A	TRANSCRIPTION FACTOR BINDING SITE	N/A	N/A	N/A	Atoh1	N/A	N/A	N/A	24194598	JASPAR	mm9	-1	chr12	100264746	100264753
OREG0418697	Mus musculus	N/A	TRANSCRIPTION FACTOR BINDING SITE	N/A	N/A	N/A	Atoh1	N/A	N/A	N/A	24194598	JASPAR	mm10	1	chr12	99153885	99153892
OREG0418697	Mus musculus	N/A	TRANSCRIPTION FACTOR BINDING SITE	N/A	N/A	N/A	Atoh1	N/A	N/A	N/A	24194598	JASPAR	mm8	1	chr12	99554935	99554942
OREG0418697	Mus musculus	N/A	TRANSCRIPTION FACTOR BINDING SITE	N/A	N/A	N/A	Atoh1	N/A	N/A	N/A	24194598	JASPAR	mm9	1	chr12	100392095	100392102
OREG0418698	Mus musculus	N/A	TRANSCRIPTION FACTOR BINDING SITE	N/A	N/A	N/A	Atoh1	N/A	N/A	N/A	24194598	JASPAR	mm10	-1	chr12	99364416	99364423
OREG0418698	Mus musculus	N/A	TRANSCRIPTION FACTOR BINDING SITE	N/A	N/A	N/A	Atoh1	N/A	N/A	N/A	24194598	JASPAR	mm8	-1	chr12	99765466	99765473
OREG0418698	Mus musculus	N/A	TRANSCRIPTION FACTOR BINDING SITE	N/A	N/A	N/A	Atoh1	N/A	N/A	N/A	24194598	JASPAR	mm9	-1	chr12	100602626	100602633
OREG0418699	Mus musculus	N/A	TRANSCRIPTION FACTOR BINDING SITE	N/A	N/A	N/A	Atoh1	N/A	N/A	N/A	24194598	JASPAR	mm10	-1	chr12	100223932	100223939
OREG0418699	Mus musculus	N/A	TRANSCRIPTION FACTOR BINDING SITE	N/A	N/A	N/A	Atoh1	N/A	N/A	N/A	24194598	JASPAR	mm8	-1	chr12	100624982	100624989
OREG0418699	Mus musculus	N/A	TRANSCRIPTION FACTOR BINDING SITE	N/A	N/A	N/A	Atoh1	N/A	N/A	N/A	24194598	JASPAR	mm9	-1	chr12	101462142	101462149
OREG0418700	Mus musculus	N/A	TRANSCRIPTION FACTOR BINDING SITE	N/A	N/A	N/A	Atoh1	N/A	N/A	N/A	24194598	JASPAR	mm10	-1	chr12	100498079	100498086
OREG0418700	Mus musculus	N/A	TRANSCRIPTION FACTOR BINDING SITE	N/A	N/A	N/A	Atoh1	N/A	N/A	N/A	24194598	JASPAR	mm8	-1	chr12	100899129	100899136
OREG0418700	Mus musculus	N/A	TRANSCRIPTION FACTOR BINDING SITE	N/A	N/A	N/A	Atoh1	N/A	N/A	N/A	24194598	JASPAR	mm9	-1	chr12	101736289	101736296
OREG0418701	Mus musculus	N/A	TRANSCRIPTION FACTOR BINDING SITE	N/A	N/A	N/A	Atoh1	N/A	N/A	N/A	24194598	JASPAR	mm10	-1	chr12	105280252	105280259
OREG0418701	Mus musculus	N/A	TRANSCRIPTION FACTOR BINDING SITE	N/A	N/A	N/A	Atoh1	N/A	N/A	N/A	24194598	JASPAR	mm8	-1	chr12	105681302	105681309
OREG0418701	Mus musculus	N/A	TRANSCRIPTION FACTOR BINDING SITE	N/A	N/A	N/A	Atoh1	N/A	N/A	N/A	24194598	JASPAR	mm9	-1	chr12	106518462	106518469
OREG0418702	Mus musculus	N/A	TRANSCRIPTION FACTOR BINDING SITE	N/A	N/A	N/A	Atoh1	N/A	N/A	N/A	24194598	JASPAR	mm10	-1	chr12	105531940	105531947
OREG0418702	Mus musculus	N/A	TRANSCRIPTION FACTOR BINDING SITE	N/A	N/A	N/A	Atoh1	N/A	N/A	N/A	24194598	JASPAR	mm8	-1	chr12	105932990	105932997
OREG0418702	Mus musculus	N/A	TRANSCRIPTION FACTOR BINDING SITE	N/A	N/A	N/A	Atoh1	N/A	N/A	N/A	24194598	JASPAR	mm9	-1	chr12	106770150	106770157
OREG0418703	Mus musculus	N/A	TRANSCRIPTION FACTOR BINDING SITE	N/A	N/A	N/A	Atoh1	N/A	N/A	N/A	24194598	JASPAR	mm10	1	chr12	105546065	105546072
OREG0418703	Mus musculus	N/A	TRANSCRIPTION FACTOR BINDING SITE	N/A	N/A	N/A	Atoh1	N/A	N/A	N/A	24194598	JASPAR	mm8	1	chr12	105947115	105947122
OREG0418703	Mus musculus	N/A	TRANSCRIPTION FACTOR BINDING SITE	N/A	N/A	N/A	Atoh1	N/A	N/A	N/A	24194598	JASPAR	mm9	1	chr12	106784275	106784282
OREG0418704	Mus musculus	N/A	TRANSCRIPTION FACTOR BINDING SITE	N/A	N/A	N/A	Atoh1	N/A	N/A	N/A	24194598	JASPAR	mm10	1	chr12	105546097	105546104
OREG0418704	Mus musculus	N/A	TRANSCRIPTION FACTOR BINDING SITE	N/A	N/A	N/A	Atoh1	N/A	N/A	N/A	24194598	JASPAR	mm8	1	chr12	105947147	105947154
OREG0418704	Mus musculus	N/A	TRANSCRIPTION FACTOR BINDING SITE	N/A	N/A	N/A	Atoh1	N/A	N/A	N/A	24194598	JASPAR	mm9	1	chr12	106784307	106784314
OREG0418705	Mus musculus	N/A	TRANSCRIPTION FACTOR BINDING SITE	N/A	N/A	N/A	Atoh1	N/A	N/A	N/A	24194598	JASPAR	mm10	1	chr12	108227209	108227216
OREG0418705	Mus musculus	N/A	TRANSCRIPTION FACTOR BINDING SITE	N/A	N/A	N/A	Atoh1	N/A	N/A	N/A	24194598	JASPAR	mm8	1	chr12	108675016	108675023
OREG0418705	Mus musculus	N/A	TRANSCRIPTION FACTOR BINDING SITE	N/A	N/A	N/A	Atoh1	N/A	N/A	N/A	24194598	JASPAR	mm9	1	chr12	109465419	109465426
OREG0418706	Mus musculus	N/A	TRANSCRIPTION FACTOR BINDING SITE	N/A	N/A	N/A	Atoh1	N/A	N/A	N/A	24194598	JASPAR	mm10	1	chr12	108241410	108241417
OREG0418706	Mus musculus	N/A	TRANSCRIPTION FACTOR BINDING SITE	N/A	N/A	N/A	Atoh1	N/A	N/A	N/A	24194598	JASPAR	mm8	1	chr12	108689217	108689224
OREG0418706	Mus musculus	N/A	TRANSCRIPTION FACTOR BINDING SITE	N/A	N/A	N/A	Atoh1	N/A	N/A	N/A	24194598	JASPAR	mm9	1	chr12	109479620	109479627
OREG0418707	Mus musculus	N/A	TRANSCRIPTION FACTOR BINDING SITE	N/A	N/A	N/A	Atoh1	N/A	N/A	N/A	24194598	JASPAR	mm10	-1	chr12	108287172	108287179
OREG0418707	Mus musculus	N/A	TRANSCRIPTION FACTOR BINDING SITE	N/A	N/A	N/A	Atoh1	N/A	N/A	N/A	24194598	JASPAR	mm8	-1	chr12	108734979	108734986
OREG0418707	Mus musculus	N/A	TRANSCRIPTION FACTOR BINDING SITE	N/A	N/A	N/A	Atoh1	N/A	N/A	N/A	24194598	JASPAR	mm9	-1	chr12	109525382	109525389
OREG0418708	Mus musculus	N/A	TRANSCRIPTION FACTOR BINDING SITE	N/A	N/A	N/A	Atoh1	N/A	N/A	N/A	24194598	JASPAR	mm10	-1	chr12	108349241	108349248
OREG0418708	Mus musculus	N/A	TRANSCRIPTION FACTOR BINDING SITE	N/A	N/A	N/A	Atoh1	N/A	N/A	N/A	24194598	JASPAR	mm8	-1	chr12	108797048	108797055
OREG0418708	Mus musculus	N/A	TRANSCRIPTION FACTOR BINDING SITE	N/A	N/A	N/A	Atoh1	N/A	N/A	N/A	24194598	JASPAR	mm9	-1	chr12	109587451	109587458
OREG0418709	Mus musculus	N/A	TRANSCRIPTION FACTOR BINDING SITE	N/A	N/A	N/A	Atoh1	N/A	N/A	N/A	24194598	JASPAR	mm10	1	chr12	108368459	108368466
OREG0418709	Mus musculus	N/A	TRANSCRIPTION FACTOR BINDING SITE	N/A	N/A	N/A	Atoh1	N/A	N/A	N/A	24194598	JASPAR	mm8	1	chr12	108816266	108816273
OREG0418709	Mus musculus	N/A	TRANSCRIPTION FACTOR BINDING SITE	N/A	N/A	N/A	Atoh1	N/A	N/A	N/A	24194598	JASPAR	mm9	1	chr12	109606669	109606676
OREG0418710	Mus musculus	N/A	TRANSCRIPTION FACTOR BINDING SITE	N/A	N/A	N/A	Atoh1	N/A	N/A	N/A	24194598	JASPAR	mm10	1	chr12	108396342	108396349
OREG0418710	Mus musculus	N/A	TRANSCRIPTION FACTOR BINDING SITE	N/A	N/A	N/A	Atoh1	N/A	N/A	N/A	24194598	JASPAR	mm8	1	chr12	108844149	108844156
OREG0418710	Mus musculus	N/A	TRANSCRIPTION FACTOR BINDING SITE	N/A	N/A	N/A	Atoh1	N/A	N/A	N/A	24194598	JASPAR	mm9	1	chr12	109634552	109634559
OREG0418711	Mus musculus	N/A	TRANSCRIPTION FACTOR BINDING SITE	N/A	N/A	N/A	Atoh1	N/A	N/A	N/A	24194598	JASPAR	mm10	-1	chr12	109491910	109491917
OREG0418711	Mus musculus	N/A	TRANSCRIPTION FACTOR BINDING SITE	N/A	N/A	N/A	Atoh1	N/A	N/A	N/A	24194598	JASPAR	mm8	-1	chr12	109939717	109939724
OREG0418711	Mus musculus	N/A	TRANSCRIPTION FACTOR BINDING SITE	N/A	N/A	N/A	Atoh1	N/A	N/A	N/A	24194598	JASPAR	mm9	-1	chr12	110730120	110730127
OREG0418712	Mus musculus	N/A	TRANSCRIPTION FACTOR BINDING SITE	N/A	N/A	N/A	Atoh1	N/A	N/A	N/A	24194598	JASPAR	mm10	1	chr12	109695214	109695221
OREG0418712	Mus musculus	N/A	TRANSCRIPTION FACTOR BINDING SITE	N/A	N/A	N/A	Atoh1	N/A	N/A	N/A	24194598	JASPAR	mm8	1	chr12	110143021	110143028
OREG0418712	Mus musculus	N/A	TRANSCRIPTION FACTOR BINDING SITE	N/A	N/A	N/A	Atoh1	N/A	N/A	N/A	24194598	JASPAR	mm9	1	chr12	110933424	110933431
OREG0418713	Mus musculus	N/A	TRANSCRIPTION FACTOR BINDING SITE	N/A	N/A	N/A	Atoh1	N/A	N/A	N/A	24194598	JASPAR	mm10	1	chr12	110846684	110846691
OREG0418713	Mus musculus	N/A	TRANSCRIPTION FACTOR BINDING SITE	N/A	N/A	N/A	Atoh1	N/A	N/A	N/A	24194598	JASPAR	mm8	1	chr12	111294491	111294498
OREG0418713	Mus musculus	N/A	TRANSCRIPTION FACTOR BINDING SITE	N/A	N/A	N/A	Atoh1	N/A	N/A	N/A	24194598	JASPAR	mm9	1	chr12	112084894	112084901
OREG0418714	Mus musculus	N/A	TRANSCRIPTION FACTOR BINDING SITE	N/A	N/A	N/A	Atoh1	N/A	N/A	N/A	24194598	JASPAR	mm10	-1	chr12	111360785	111360792
OREG0418714	Mus musculus	N/A	TRANSCRIPTION FACTOR BINDING SITE	N/A	N/A	N/A	Atoh1	N/A	N/A	N/A	24194598	JASPAR	mm8	-1	chr12	111808593	111808600
OREG0418714	Mus musculus	N/A	TRANSCRIPTION FACTOR BINDING SITE	N/A	N/A	N/A	Atoh1	N/A	N/A	N/A	24194598	JASPAR	mm9	-1	chr12	112598996	112599003
OREG0418715	Mus musculus	N/A	TRANSCRIPTION FACTOR BINDING SITE	N/A	N/A	N/A	Atoh1	N/A	N/A	N/A	24194598	JASPAR	mm10	-1	chr12	112372147	112372154
OREG0418715	Mus musculus	N/A	TRANSCRIPTION FACTOR BINDING SITE	N/A	N/A	N/A	Atoh1	N/A	N/A	N/A	24194598	JASPAR	mm8	-1	chr12	112819955	112819962
OREG0418715	Mus musculus	N/A	TRANSCRIPTION FACTOR BINDING SITE	N/A	N/A	N/A	Atoh1	N/A	N/A	N/A	24194598	JASPAR	mm9	-1	chr12	113610358	113610365
OREG0418716	Mus musculus	N/A	TRANSCRIPTION FACTOR BINDING SITE	N/A	N/A	N/A	Atoh1	N/A	N/A	N/A	24194598	JASPAR	mm10	1	chr12	113014016	113014023
OREG0418716	Mus musculus	N/A	TRANSCRIPTION FACTOR BINDING SITE	N/A	N/A	N/A	Atoh1	N/A	N/A	N/A	24194598	JASPAR	mm8	1	chr12	113461824	113461831
OREG0418716	Mus musculus	N/A	TRANSCRIPTION FACTOR BINDING SITE	N/A	N/A	N/A	Atoh1	N/A	N/A	N/A	24194598	JASPAR	mm9	1	chr12	114252227	114252234
OREG0418717	Mus musculus	N/A	TRANSCRIPTION FACTOR BINDING SITE	N/A	N/A	N/A	Atoh1	N/A	N/A	N/A	24194598	JASPAR	mm10	-1	chr12	119839334	119839341
OREG0418717	Mus musculus	N/A	TRANSCRIPTION FACTOR BINDING SITE	N/A	N/A	N/A	Atoh1	N/A	N/A	N/A	24194598	JASPAR	mm8	-1	chr12	120283436	120283443
OREG0418717	Mus musculus	N/A	TRANSCRIPTION FACTOR BINDING SITE	N/A	N/A	N/A	Atoh1	N/A	N/A	N/A	24194598	JASPAR	mm9	-1	chr12	121077807	121077814
OREG0418718	Mus musculus	N/A	TRANSCRIPTION FACTOR BINDING SITE	N/A	N/A	N/A	Atoh1	N/A	N/A	N/A	24194598	JASPAR	mm10	-1	chr13	4743092	4743099
OREG0418718	Mus musculus	N/A	TRANSCRIPTION FACTOR BINDING SITE	N/A	N/A	N/A	Atoh1	N/A	N/A	N/A	24194598	JASPAR	mm8	-1	chr13	4742338	4742345
OREG0418718	Mus musculus	N/A	TRANSCRIPTION FACTOR BINDING SITE	N/A	N/A	N/A	Atoh1	N/A	N/A	N/A	24194598	JASPAR	mm9	-1	chr13	4742338	4742345
OREG0418719	Mus musculus	N/A	TRANSCRIPTION FACTOR BINDING SITE	N/A	N/A	N/A	Atoh1	N/A	N/A	N/A	24194598	JASPAR	mm10	1	chr13	20461751	20461758
OREG0418719	Mus musculus	N/A	TRANSCRIPTION FACTOR BINDING SITE	N/A	N/A	N/A	Atoh1	N/A	N/A	N/A	24194598	JASPAR	mm8	1	chr13	20469216	20469223
OREG0418719	Mus musculus	N/A	TRANSCRIPTION FACTOR BINDING SITE	N/A	N/A	N/A	Atoh1	N/A	N/A	N/A	24194598	JASPAR	mm9	1	chr13	20553620	20553627
OREG0418720	Mus musculus	N/A	TRANSCRIPTION FACTOR BINDING SITE	N/A	N/A	N/A	Atoh1	N/A	N/A	N/A	24194598	JASPAR	mm10	1	chr13	24117613	24117620
OREG0418720	Mus musculus	N/A	TRANSCRIPTION FACTOR BINDING SITE	N/A	N/A	N/A	Atoh1	N/A	N/A	N/A	24194598	JASPAR	mm8	1	chr13	24125078	24125085
OREG0418720	Mus musculus	N/A	TRANSCRIPTION FACTOR BINDING SITE	N/A	N/A	N/A	Atoh1	N/A	N/A	N/A	24194598	JASPAR	mm9	1	chr13	24209482	24209489
OREG0418721	Mus musculus	N/A	TRANSCRIPTION FACTOR BINDING SITE	N/A	N/A	N/A	Atoh1	N/A	N/A	N/A	24194598	JASPAR	mm10	-1	chr13	28959817	28959824
OREG0418721	Mus musculus	N/A	TRANSCRIPTION FACTOR BINDING SITE	N/A	N/A	N/A	Atoh1	N/A	N/A	N/A	24194598	JASPAR	mm8	-1	chr13	28967282	28967289
OREG0418721	Mus musculus	N/A	TRANSCRIPTION FACTOR BINDING SITE	N/A	N/A	N/A	Atoh1	N/A	N/A	N/A	24194598	JASPAR	mm9	-1	chr13	29051686	29051693
OREG0418722	Mus musculus	N/A	TRANSCRIPTION FACTOR BINDING SITE	N/A	N/A	N/A	Atoh1	N/A	N/A	N/A	24194598	JASPAR	mm10	1	chr13	30017807	30017814
OREG0418722	Mus musculus	N/A	TRANSCRIPTION FACTOR BINDING SITE	N/A	N/A	N/A	Atoh1	N/A	N/A	N/A	24194598	JASPAR	mm8	1	chr13	30025272	30025279
OREG0418722	Mus musculus	N/A	TRANSCRIPTION FACTOR BINDING SITE	N/A	N/A	N/A	Atoh1	N/A	N/A	N/A	24194598	JASPAR	mm9	1	chr13	30109676	30109683
OREG0418723	Mus musculus	N/A	TRANSCRIPTION FACTOR BINDING SITE	N/A	N/A	N/A	Atoh1	N/A	N/A	N/A	24194598	JASPAR	mm10	1	chr13	30017848	30017855
OREG0418723	Mus musculus	N/A	TRANSCRIPTION FACTOR BINDING SITE	N/A	N/A	N/A	Atoh1	N/A	N/A	N/A	24194598	JASPAR	mm8	1	chr13	30025313	30025320
OREG0418723	Mus musculus	N/A	TRANSCRIPTION FACTOR BINDING SITE	N/A	N/A	N/A	Atoh1	N/A	N/A	N/A	24194598	JASPAR	mm9	1	chr13	30109717	30109724
OREG0418724	Mus musculus	N/A	TRANSCRIPTION FACTOR BINDING SITE	N/A	N/A	N/A	Atoh1	N/A	N/A	N/A	24194598	JASPAR	mm10	1	chr13	30067724	30067731
OREG0418724	Mus musculus	N/A	TRANSCRIPTION FACTOR BINDING SITE	N/A	N/A	N/A	Atoh1	N/A	N/A	N/A	24194598	JASPAR	mm8	1	chr13	30075189	30075196
OREG0418724	Mus musculus	N/A	TRANSCRIPTION FACTOR BINDING SITE	N/A	N/A	N/A	Atoh1	N/A	N/A	N/A	24194598	JASPAR	mm9	1	chr13	30159593	30159600
OREG0418725	Mus musculus	N/A	TRANSCRIPTION FACTOR BINDING SITE	N/A	N/A	N/A	Atoh1	N/A	N/A	N/A	24194598	JASPAR	mm10	1	chr13	30650884	30650891
OREG0418725	Mus musculus	N/A	TRANSCRIPTION FACTOR BINDING SITE	N/A	N/A	N/A	Atoh1	N/A	N/A	N/A	24194598	JASPAR	mm8	1	chr13	30658349	30658356
OREG0418725	Mus musculus	N/A	TRANSCRIPTION FACTOR BINDING SITE	N/A	N/A	N/A	Atoh1	N/A	N/A	N/A	24194598	JASPAR	mm9	1	chr13	30742753	30742760
OREG0418726	Mus musculus	N/A	TRANSCRIPTION FACTOR BINDING SITE	N/A	N/A	N/A	Atoh1	N/A	N/A	N/A	24194598	JASPAR	mm10	1	chr13	35486225	35486232
OREG0418726	Mus musculus	N/A	TRANSCRIPTION FACTOR BINDING SITE	N/A	N/A	N/A	Atoh1	N/A	N/A	N/A	24194598	JASPAR	mm8	1	chr13	35493690	35493697
OREG0418726	Mus musculus	N/A	TRANSCRIPTION FACTOR BINDING SITE	N/A	N/A	N/A	Atoh1	N/A	N/A	N/A	24194598	JASPAR	mm9	1	chr13	35578094	35578101
OREG0418727	Mus musculus	N/A	TRANSCRIPTION FACTOR BINDING SITE	N/A	N/A	N/A	Atoh1	N/A	N/A	N/A	24194598	JASPAR	mm10	1	chr13	35502014	35502021
OREG0418727	Mus musculus	N/A	TRANSCRIPTION FACTOR BINDING SITE	N/A	N/A	N/A	Atoh1	N/A	N/A	N/A	24194598	JASPAR	mm8	1	chr13	35509479	35509486
OREG0418727	Mus musculus	N/A	TRANSCRIPTION FACTOR BINDING SITE	N/A	N/A	N/A	Atoh1	N/A	N/A	N/A	24194598	JASPAR	mm9	1	chr13	35593883	35593890
OREG0418728	Mus musculus	N/A	TRANSCRIPTION FACTOR BINDING SITE	N/A	N/A	N/A	Atoh1	N/A	N/A	N/A	24194598	JASPAR	mm10	1	chr13	36129882	36129889
OREG0418728	Mus musculus	N/A	TRANSCRIPTION FACTOR BINDING SITE	N/A	N/A	N/A	Atoh1	N/A	N/A	N/A	24194598	JASPAR	mm8	1	chr13	36137347	36137354
OREG0418728	Mus musculus	N/A	TRANSCRIPTION FACTOR BINDING SITE	N/A	N/A	N/A	Atoh1	N/A	N/A	N/A	24194598	JASPAR	mm9	1	chr13	36221751	36221758
OREG0418729	Mus musculus	N/A	TRANSCRIPTION FACTOR BINDING SITE	N/A	N/A	N/A	Atoh1	N/A	N/A	N/A	24194598	JASPAR	mm10	-1	chr13	36528731	36528738
OREG0418729	Mus musculus	N/A	TRANSCRIPTION FACTOR BINDING SITE	N/A	N/A	N/A	Atoh1	N/A	N/A	N/A	24194598	JASPAR	mm8	-1	chr13	36536197	36536204
OREG0418729	Mus musculus	N/A	TRANSCRIPTION FACTOR BINDING SITE	N/A	N/A	N/A	Atoh1	N/A	N/A	N/A	24194598	JASPAR	mm9	-1	chr13	36620600	36620607
OREG0418730	Mus musculus	N/A	TRANSCRIPTION FACTOR BINDING SITE	N/A	N/A	N/A	Atoh1	N/A	N/A	N/A	24194598	JASPAR	mm10	-1	chr13	37081782	37081789
OREG0418730	Mus musculus	N/A	TRANSCRIPTION FACTOR BINDING SITE	N/A	N/A	N/A	Atoh1	N/A	N/A	N/A	24194598	JASPAR	mm8	-1	chr13	37089248	37089255
OREG0418730	Mus musculus	N/A	TRANSCRIPTION FACTOR BINDING SITE	N/A	N/A	N/A	Atoh1	N/A	N/A	N/A	24194598	JASPAR	mm9	-1	chr13	37173651	37173658
OREG0418731	Mus musculus	N/A	TRANSCRIPTION FACTOR BINDING SITE	N/A	N/A	N/A	Atoh1	N/A	N/A	N/A	24194598	JASPAR	mm10	-1	chr13	37102300	37102307
OREG0418731	Mus musculus	N/A	TRANSCRIPTION FACTOR BINDING SITE	N/A	N/A	N/A	Atoh1	N/A	N/A	N/A	24194598	JASPAR	mm8	-1	chr13	37109766	37109773
OREG0418731	Mus musculus	N/A	TRANSCRIPTION FACTOR BINDING SITE	N/A	N/A	N/A	Atoh1	N/A	N/A	N/A	24194598	JASPAR	mm9	-1	chr13	37194169	37194176
OREG0418732	Mus musculus	N/A	TRANSCRIPTION FACTOR BINDING SITE	N/A	N/A	N/A	Atoh1	N/A	N/A	N/A	24194598	JASPAR	mm10	1	chr13	38165160	38165167
OREG0418732	Mus musculus	N/A	TRANSCRIPTION FACTOR BINDING SITE	N/A	N/A	N/A	Atoh1	N/A	N/A	N/A	24194598	JASPAR	mm8	1	chr13	38172626	38172633
OREG0418732	Mus musculus	N/A	TRANSCRIPTION FACTOR BINDING SITE	N/A	N/A	N/A	Atoh1	N/A	N/A	N/A	24194598	JASPAR	mm9	1	chr13	38257029	38257036
OREG0418733	Mus musculus	N/A	TRANSCRIPTION FACTOR BINDING SITE	N/A	N/A	N/A	Atoh1	N/A	N/A	N/A	24194598	JASPAR	mm10	-1	chr13	38410759	38410766
OREG0418733	Mus musculus	N/A	TRANSCRIPTION FACTOR BINDING SITE	N/A	N/A	N/A	Atoh1	N/A	N/A	N/A	24194598	JASPAR	mm8	-1	chr13	38418225	38418232
OREG0418733	Mus musculus	N/A	TRANSCRIPTION FACTOR BINDING SITE	N/A	N/A	N/A	Atoh1	N/A	N/A	N/A	24194598	JASPAR	mm9	-1	chr13	38502628	38502635
OREG0418734	Mus musculus	N/A	TRANSCRIPTION FACTOR BINDING SITE	N/A	N/A	N/A	Atoh1	N/A	N/A	N/A	24194598	JASPAR	mm10	1	chr13	43496898	43496905
OREG0418734	Mus musculus	N/A	TRANSCRIPTION FACTOR BINDING SITE	N/A	N/A	N/A	Atoh1	N/A	N/A	N/A	24194598	JASPAR	mm8	1	chr13	43507870	43507877
OREG0418734	Mus musculus	N/A	TRANSCRIPTION FACTOR BINDING SITE	N/A	N/A	N/A	Atoh1	N/A	N/A	N/A	24194598	JASPAR	mm9	1	chr13	43592267	43592274
OREG0418735	Mus musculus	N/A	TRANSCRIPTION FACTOR BINDING SITE	N/A	N/A	N/A	Atoh1	N/A	N/A	N/A	24194598	JASPAR	mm10	1	chr13	43684928	43684935
OREG0418735	Mus musculus	N/A	TRANSCRIPTION FACTOR BINDING SITE	N/A	N/A	N/A	Atoh1	N/A	N/A	N/A	24194598	JASPAR	mm8	1	chr13	43695900	43695907
OREG0418735	Mus musculus	N/A	TRANSCRIPTION FACTOR BINDING SITE	N/A	N/A	N/A	Atoh1	N/A	N/A	N/A	24194598	JASPAR	mm9	1	chr13	43780297	43780304
OREG0418736	Mus musculus	N/A	TRANSCRIPTION FACTOR BINDING SITE	N/A	N/A	N/A	Atoh1	N/A	N/A	N/A	24194598	JASPAR	mm10	-1	chr13	43734810	43734817
OREG0418736	Mus musculus	N/A	TRANSCRIPTION FACTOR BINDING SITE	N/A	N/A	N/A	Atoh1	N/A	N/A	N/A	24194598	JASPAR	mm8	-1	chr13	43745782	43745789
OREG0418736	Mus musculus	N/A	TRANSCRIPTION FACTOR BINDING SITE	N/A	N/A	N/A	Atoh1	N/A	N/A	N/A	24194598	JASPAR	mm9	-1	chr13	43830179	43830186
OREG0418737	Mus musculus	N/A	TRANSCRIPTION FACTOR BINDING SITE	N/A	N/A	N/A	Atoh1	N/A	N/A	N/A	24194598	JASPAR	mm10	-1	chr13	44918444	44918451
OREG0418737	Mus musculus	N/A	TRANSCRIPTION FACTOR BINDING SITE	N/A	N/A	N/A	Atoh1	N/A	N/A	N/A	24194598	JASPAR	mm8	-1	chr13	44929416	44929423
OREG0418737	Mus musculus	N/A	TRANSCRIPTION FACTOR BINDING SITE	N/A	N/A	N/A	Atoh1	N/A	N/A	N/A	24194598	JASPAR	mm9	-1	chr13	45013813	45013820
OREG0418738	Mus musculus	N/A	TRANSCRIPTION FACTOR BINDING SITE	N/A	N/A	N/A	Atoh1	N/A	N/A	N/A	24194598	JASPAR	mm10	1	chr13	46020020	46020027
OREG0418738	Mus musculus	N/A	TRANSCRIPTION FACTOR BINDING SITE	N/A	N/A	N/A	Atoh1	N/A	N/A	N/A	24194598	JASPAR	mm8	1	chr13	46030992	46030999
OREG0418738	Mus musculus	N/A	TRANSCRIPTION FACTOR BINDING SITE	N/A	N/A	N/A	Atoh1	N/A	N/A	N/A	24194598	JASPAR	mm9	1	chr13	46115389	46115396
OREG0418739	Mus musculus	N/A	TRANSCRIPTION FACTOR BINDING SITE	N/A	N/A	N/A	Atoh1	N/A	N/A	N/A	24194598	JASPAR	mm10	1	chr13	47792536	47792543
OREG0418739	Mus musculus	N/A	TRANSCRIPTION FACTOR BINDING SITE	N/A	N/A	N/A	Atoh1	N/A	N/A	N/A	24194598	JASPAR	mm9	1	chr13	47887905	47887912
OREG0418740	Mus musculus	N/A	TRANSCRIPTION FACTOR BINDING SITE	N/A	N/A	N/A	Atoh1	N/A	N/A	N/A	24194598	JASPAR	mm10	-1	chr13	47892733	47892740
OREG0418740	Mus musculus	N/A	TRANSCRIPTION FACTOR BINDING SITE	N/A	N/A	N/A	Atoh1	N/A	N/A	N/A	24194598	JASPAR	mm8	-1	chr13	47904670	47904677
OREG0418740	Mus musculus	N/A	TRANSCRIPTION FACTOR BINDING SITE	N/A	N/A	N/A	Atoh1	N/A	N/A	N/A	24194598	JASPAR	mm9	-1	chr13	47988102	47988109
OREG0418741	Mus musculus	N/A	TRANSCRIPTION FACTOR BINDING SITE	N/A	N/A	N/A	Atoh1	N/A	N/A	N/A	24194598	JASPAR	mm10	-1	chr13	48562535	48562542
OREG0418741	Mus musculus	N/A	TRANSCRIPTION FACTOR BINDING SITE	N/A	N/A	N/A	Atoh1	N/A	N/A	N/A	24194598	JASPAR	mm8	-1	chr13	48574472	48574479
OREG0418741	Mus musculus	N/A	TRANSCRIPTION FACTOR BINDING SITE	N/A	N/A	N/A	Atoh1	N/A	N/A	N/A	24194598	JASPAR	mm9	-1	chr13	48657904	48657911
OREG0418742	Mus musculus	N/A	TRANSCRIPTION FACTOR BINDING SITE	N/A	N/A	N/A	Atoh1	N/A	N/A	N/A	24194598	JASPAR	mm10	1	chr13	49469210	49469217
OREG0418742	Mus musculus	N/A	TRANSCRIPTION FACTOR BINDING SITE	N/A	N/A	N/A	Atoh1	N/A	N/A	N/A	24194598	JASPAR	mm8	1	chr13	49481147	49481154
OREG0418742	Mus musculus	N/A	TRANSCRIPTION FACTOR BINDING SITE	N/A	N/A	N/A	Atoh1	N/A	N/A	N/A	24194598	JASPAR	mm9	1	chr13	49564579	49564586
OREG0418743	Mus musculus	N/A	TRANSCRIPTION FACTOR BINDING SITE	N/A	N/A	N/A	Atoh1	N/A	N/A	N/A	24194598	JASPAR	mm10	-1	chr13	51418764	51418771
OREG0418743	Mus musculus	N/A	TRANSCRIPTION FACTOR BINDING SITE	N/A	N/A	N/A	Atoh1	N/A	N/A	N/A	24194598	JASPAR	mm8	-1	chr13	51431260	51431267
OREG0418743	Mus musculus	N/A	TRANSCRIPTION FACTOR BINDING SITE	N/A	N/A	N/A	Atoh1	N/A	N/A	N/A	24194598	JASPAR	mm9	-1	chr13	51514133	51514140
OREG0418744	Mus musculus	N/A	TRANSCRIPTION FACTOR BINDING SITE	N/A	N/A	N/A	Atoh1	N/A	N/A	N/A	24194598	JASPAR	mm10	1	chr13	51805869	51805876
OREG0418744	Mus musculus	N/A	TRANSCRIPTION FACTOR BINDING SITE	N/A	N/A	N/A	Atoh1	N/A	N/A	N/A	24194598	JASPAR	mm8	1	chr13	51818365	51818372
OREG0418744	Mus musculus	N/A	TRANSCRIPTION FACTOR BINDING SITE	N/A	N/A	N/A	Atoh1	N/A	N/A	N/A	24194598	JASPAR	mm9	1	chr13	51901238	51901245
OREG0418745	Mus musculus	N/A	TRANSCRIPTION FACTOR BINDING SITE	N/A	N/A	N/A	Atoh1	N/A	N/A	N/A	24194598	JASPAR	mm10	1	chr13	52045510	52045517
OREG0418745	Mus musculus	N/A	TRANSCRIPTION FACTOR BINDING SITE	N/A	N/A	N/A	Atoh1	N/A	N/A	N/A	24194598	JASPAR	mm8	1	chr13	52058001	52058008
OREG0418745	Mus musculus	N/A	TRANSCRIPTION FACTOR BINDING SITE	N/A	N/A	N/A	Atoh1	N/A	N/A	N/A	24194598	JASPAR	mm9	1	chr13	52140879	52140886
OREG0418746	Mus musculus	N/A	TRANSCRIPTION FACTOR BINDING SITE	N/A	N/A	N/A	Atoh1	N/A	N/A	N/A	24194598	JASPAR	mm10	-1	chr13	52513763	52513770
OREG0418746	Mus musculus	N/A	TRANSCRIPTION FACTOR BINDING SITE	N/A	N/A	N/A	Atoh1	N/A	N/A	N/A	24194598	JASPAR	mm8	-1	chr13	52526195	52526202
OREG0418746	Mus musculus	N/A	TRANSCRIPTION FACTOR BINDING SITE	N/A	N/A	N/A	Atoh1	N/A	N/A	N/A	24194598	JASPAR	mm9	-1	chr13	52609132	52609139
OREG0418747	Mus musculus	N/A	TRANSCRIPTION FACTOR BINDING SITE	N/A	N/A	N/A	Atoh1	N/A	N/A	N/A	24194598	JASPAR	mm10	1	chr13	53709252	53709259
OREG0418747	Mus musculus	N/A	TRANSCRIPTION FACTOR BINDING SITE	N/A	N/A	N/A	Atoh1	N/A	N/A	N/A	24194598	JASPAR	mm8	1	chr13	53716786	53716793
OREG0418747	Mus musculus	N/A	TRANSCRIPTION FACTOR BINDING SITE	N/A	N/A	N/A	Atoh1	N/A	N/A	N/A	24194598	JASPAR	mm9	1	chr13	53804621	53804628
OREG0418748	Mus musculus	N/A	TRANSCRIPTION FACTOR BINDING SITE	N/A	N/A	N/A	Atoh1	N/A	N/A	N/A	24194598	JASPAR	mm10	-1	chr13	54266675	54266682
OREG0418748	Mus musculus	N/A	TRANSCRIPTION FACTOR BINDING SITE	N/A	N/A	N/A	Atoh1	N/A	N/A	N/A	24194598	JASPAR	mm8	-1	chr13	54276296	54276303
OREG0418748	Mus musculus	N/A	TRANSCRIPTION FACTOR BINDING SITE	N/A	N/A	N/A	Atoh1	N/A	N/A	N/A	24194598	JASPAR	mm9	-1	chr13	54362044	54362051
OREG0418749	Mus musculus	N/A	TRANSCRIPTION FACTOR BINDING SITE	N/A	N/A	N/A	Atoh1	N/A	N/A	N/A	24194598	JASPAR	mm10	1	chr13	54390618	54390625
OREG0418749	Mus musculus	N/A	TRANSCRIPTION FACTOR BINDING SITE	N/A	N/A	N/A	Atoh1	N/A	N/A	N/A	24194598	JASPAR	mm8	1	chr13	54400240	54400247
OREG0418749	Mus musculus	N/A	TRANSCRIPTION FACTOR BINDING SITE	N/A	N/A	N/A	Atoh1	N/A	N/A	N/A	24194598	JASPAR	mm9	1	chr13	54491979	54491986
OREG0418750	Mus musculus	N/A	TRANSCRIPTION FACTOR BINDING SITE	N/A	N/A	N/A	Atoh1	N/A	N/A	N/A	24194598	JASPAR	mm10	-1	chr13	54824611	54824618
OREG0418750	Mus musculus	N/A	TRANSCRIPTION FACTOR BINDING SITE	N/A	N/A	N/A	Atoh1	N/A	N/A	N/A	24194598	JASPAR	mm8	-1	chr13	54834233	54834240
OREG0418750	Mus musculus	N/A	TRANSCRIPTION FACTOR BINDING SITE	N/A	N/A	N/A	Atoh1	N/A	N/A	N/A	24194598	JASPAR	mm9	-1	chr13	54925972	54925979
OREG0418751	Mus musculus	N/A	TRANSCRIPTION FACTOR BINDING SITE	N/A	N/A	N/A	Atoh1	N/A	N/A	N/A	24194598	JASPAR	mm10	1	chr13	54847926	54847933
OREG0418751	Mus musculus	N/A	TRANSCRIPTION FACTOR BINDING SITE	N/A	N/A	N/A	Atoh1	N/A	N/A	N/A	24194598	JASPAR	mm8	1	chr13	54857548	54857555
OREG0418751	Mus musculus	N/A	TRANSCRIPTION FACTOR BINDING SITE	N/A	N/A	N/A	Atoh1	N/A	N/A	N/A	24194598	JASPAR	mm9	1	chr13	54949287	54949294
OREG0418752	Mus musculus	N/A	TRANSCRIPTION FACTOR BINDING SITE	N/A	N/A	N/A	Atoh1	N/A	N/A	N/A	24194598	JASPAR	mm10	-1	chr13	54879332	54879339
OREG0418752	Mus musculus	N/A	TRANSCRIPTION FACTOR BINDING SITE	N/A	N/A	N/A	Atoh1	N/A	N/A	N/A	24194598	JASPAR	mm8	-1	chr13	54888954	54888961
OREG0418752	Mus musculus	N/A	TRANSCRIPTION FACTOR BINDING SITE	N/A	N/A	N/A	Atoh1	N/A	N/A	N/A	24194598	JASPAR	mm9	-1	chr13	54980693	54980700
OREG0418753	Mus musculus	N/A	TRANSCRIPTION FACTOR BINDING SITE	N/A	N/A	N/A	Atoh1	N/A	N/A	N/A	24194598	JASPAR	mm10	1	chr13	54992397	54992404
OREG0418753	Mus musculus	N/A	TRANSCRIPTION FACTOR BINDING SITE	N/A	N/A	N/A	Atoh1	N/A	N/A	N/A	24194598	JASPAR	mm8	1	chr13	55002019	55002026
OREG0418753	Mus musculus	N/A	TRANSCRIPTION FACTOR BINDING SITE	N/A	N/A	N/A	Atoh1	N/A	N/A	N/A	24194598	JASPAR	mm9	1	chr13	55093758	55093765
OREG0418754	Mus musculus	N/A	TRANSCRIPTION FACTOR BINDING SITE	N/A	N/A	N/A	Atoh1	N/A	N/A	N/A	24194598	JASPAR	mm10	1	chr13	57277249	57277256
OREG0418754	Mus musculus	N/A	TRANSCRIPTION FACTOR BINDING SITE	N/A	N/A	N/A	Atoh1	N/A	N/A	N/A	24194598	JASPAR	mm8	1	chr13	57286871	57286878
OREG0418754	Mus musculus	N/A	TRANSCRIPTION FACTOR BINDING SITE	N/A	N/A	N/A	Atoh1	N/A	N/A	N/A	24194598	JASPAR	mm9	1	chr13	57378610	57378617
OREG0418755	Mus musculus	N/A	TRANSCRIPTION FACTOR BINDING SITE	N/A	N/A	N/A	Atoh1	N/A	N/A	N/A	24194598	JASPAR	mm10	1	chr13	57959967	57959974
OREG0418755	Mus musculus	N/A	TRANSCRIPTION FACTOR BINDING SITE	N/A	N/A	N/A	Atoh1	N/A	N/A	N/A	24194598	JASPAR	mm8	1	chr13	57969590	57969597
OREG0418755	Mus musculus	N/A	TRANSCRIPTION FACTOR BINDING SITE	N/A	N/A	N/A	Atoh1	N/A	N/A	N/A	24194598	JASPAR	mm9	1	chr13	58061328	58061335
OREG0418756	Mus musculus	N/A	TRANSCRIPTION FACTOR BINDING SITE	N/A	N/A	N/A	Atoh1	N/A	N/A	N/A	24194598	JASPAR	mm10	1	chr13	63929669	63929676
OREG0418756	Mus musculus	N/A	TRANSCRIPTION FACTOR BINDING SITE	N/A	N/A	N/A	Atoh1	N/A	N/A	N/A	24194598	JASPAR	mm8	1	chr13	63938891	63938898
OREG0418756	Mus musculus	N/A	TRANSCRIPTION FACTOR BINDING SITE	N/A	N/A	N/A	Atoh1	N/A	N/A	N/A	24194598	JASPAR	mm9	1	chr13	64030977	64030984
OREG0418757	Mus musculus	N/A	TRANSCRIPTION FACTOR BINDING SITE	N/A	N/A	N/A	Atoh1	N/A	N/A	N/A	24194598	JASPAR	mm10	1	chr13	64018782	64018789
OREG0418757	Mus musculus	N/A	TRANSCRIPTION FACTOR BINDING SITE	N/A	N/A	N/A	Atoh1	N/A	N/A	N/A	24194598	JASPAR	mm8	1	chr13	64028004	64028011
OREG0418757	Mus musculus	N/A	TRANSCRIPTION FACTOR BINDING SITE	N/A	N/A	N/A	Atoh1	N/A	N/A	N/A	24194598	JASPAR	mm9	1	chr13	64120090	64120097
OREG0418758	Mus musculus	N/A	TRANSCRIPTION FACTOR BINDING SITE	N/A	N/A	N/A	Atoh1	N/A	N/A	N/A	24194598	JASPAR	mm10	1	chr13	70499920	70499927
OREG0418758	Mus musculus	N/A	TRANSCRIPTION FACTOR BINDING SITE	N/A	N/A	N/A	Atoh1	N/A	N/A	N/A	24194598	JASPAR	mm8	1	chr13	70967292	70967299
OREG0418758	Mus musculus	N/A	TRANSCRIPTION FACTOR BINDING SITE	N/A	N/A	N/A	Atoh1	N/A	N/A	N/A	24194598	JASPAR	mm9	1	chr13	70638798	70638805
OREG0418759	Mus musculus	N/A	TRANSCRIPTION FACTOR BINDING SITE	N/A	N/A	N/A	Atoh1	N/A	N/A	N/A	24194598	JASPAR	mm10	-1	chr13	72736058	72736065
OREG0418759	Mus musculus	N/A	TRANSCRIPTION FACTOR BINDING SITE	N/A	N/A	N/A	Atoh1	N/A	N/A	N/A	24194598	JASPAR	mm8	-1	chr13	73202130	73202137
OREG0418759	Mus musculus	N/A	TRANSCRIPTION FACTOR BINDING SITE	N/A	N/A	N/A	Atoh1	N/A	N/A	N/A	24194598	JASPAR	mm9	-1	chr13	72873506	72873513
OREG0418760	Mus musculus	N/A	TRANSCRIPTION FACTOR BINDING SITE	N/A	N/A	N/A	Atoh1	N/A	N/A	N/A	24194598	JASPAR	mm10	1	chr13	75840381	75840388
OREG0418760	Mus musculus	N/A	TRANSCRIPTION FACTOR BINDING SITE	N/A	N/A	N/A	Atoh1	N/A	N/A	N/A	24194598	JASPAR	mm8	1	chr13	76306383	76306390
OREG0418760	Mus musculus	N/A	TRANSCRIPTION FACTOR BINDING SITE	N/A	N/A	N/A	Atoh1	N/A	N/A	N/A	24194598	JASPAR	mm9	1	chr13	75977829	75977836
OREG0418761	Mus musculus	N/A	TRANSCRIPTION FACTOR BINDING SITE	N/A	N/A	N/A	Atoh1	N/A	N/A	N/A	24194598	JASPAR	mm10	-1	chr13	75880689	75880696
OREG0418761	Mus musculus	N/A	TRANSCRIPTION FACTOR BINDING SITE	N/A	N/A	N/A	Atoh1	N/A	N/A	N/A	24194598	JASPAR	mm8	-1	chr13	76346691	76346698
OREG0418761	Mus musculus	N/A	TRANSCRIPTION FACTOR BINDING SITE	N/A	N/A	N/A	Atoh1	N/A	N/A	N/A	24194598	JASPAR	mm9	-1	chr13	76018137	76018144
OREG0418762	Mus musculus	N/A	TRANSCRIPTION FACTOR BINDING SITE	N/A	N/A	N/A	Atoh1	N/A	N/A	N/A	24194598	JASPAR	mm10	1	chr13	85311168	85311175
OREG0418762	Mus musculus	N/A	TRANSCRIPTION FACTOR BINDING SITE	N/A	N/A	N/A	Atoh1	N/A	N/A	N/A	24194598	JASPAR	mm8	1	chr13	85784278	85784285
OREG0418762	Mus musculus	N/A	TRANSCRIPTION FACTOR BINDING SITE	N/A	N/A	N/A	Atoh1	N/A	N/A	N/A	24194598	JASPAR	mm9	1	chr13	85450773	85450780
OREG0418763	Mus musculus	N/A	TRANSCRIPTION FACTOR BINDING SITE	N/A	N/A	N/A	Atoh1	N/A	N/A	N/A	24194598	JASPAR	mm10	1	chr13	89528866	89528873
OREG0418763	Mus musculus	N/A	TRANSCRIPTION FACTOR BINDING SITE	N/A	N/A	N/A	Atoh1	N/A	N/A	N/A	24194598	JASPAR	mm8	1	chr13	90003070	90003077
OREG0418763	Mus musculus	N/A	TRANSCRIPTION FACTOR BINDING SITE	N/A	N/A	N/A	Atoh1	N/A	N/A	N/A	24194598	JASPAR	mm9	1	chr13	89668471	89668478
OREG0418764	Mus musculus	N/A	TRANSCRIPTION FACTOR BINDING SITE	N/A	N/A	N/A	Atoh1	N/A	N/A	N/A	24194598	JASPAR	mm10	-1	chr13	93879660	93879667
OREG0418764	Mus musculus	N/A	TRANSCRIPTION FACTOR BINDING SITE	N/A	N/A	N/A	Atoh1	N/A	N/A	N/A	24194598	JASPAR	mm8	-1	chr13	94980413	94980420
OREG0418764	Mus musculus	N/A	TRANSCRIPTION FACTOR BINDING SITE	N/A	N/A	N/A	Atoh1	N/A	N/A	N/A	24194598	JASPAR	mm9	-1	chr13	94649615	94649622
OREG0418765	Mus musculus	N/A	TRANSCRIPTION FACTOR BINDING SITE	N/A	N/A	N/A	Atoh1	N/A	N/A	N/A	24194598	JASPAR	mm10	1	chr13	97246393	97246400
OREG0418765	Mus musculus	N/A	TRANSCRIPTION FACTOR BINDING SITE	N/A	N/A	N/A	Atoh1	N/A	N/A	N/A	24194598	JASPAR	mm8	1	chr13	98347092	98347099
OREG0418765	Mus musculus	N/A	TRANSCRIPTION FACTOR BINDING SITE	N/A	N/A	N/A	Atoh1	N/A	N/A	N/A	24194598	JASPAR	mm9	1	chr13	98016348	98016355
OREG0418766	Mus musculus	N/A	TRANSCRIPTION FACTOR BINDING SITE	N/A	N/A	N/A	Atoh1	N/A	N/A	N/A	24194598	JASPAR	mm10	1	chr13	97253869	97253876
OREG0418766	Mus musculus	N/A	TRANSCRIPTION FACTOR BINDING SITE	N/A	N/A	N/A	Atoh1	N/A	N/A	N/A	24194598	JASPAR	mm8	1	chr13	98354568	98354575
OREG0418766	Mus musculus	N/A	TRANSCRIPTION FACTOR BINDING SITE	N/A	N/A	N/A	Atoh1	N/A	N/A	N/A	24194598	JASPAR	mm9	1	chr13	98023824	98023831
OREG0418767	Mus musculus	N/A	TRANSCRIPTION FACTOR BINDING SITE	N/A	N/A	N/A	Atoh1	N/A	N/A	N/A	24194598	JASPAR	mm10	-1	chr13	98245104	98245111
OREG0418767	Mus musculus	N/A	TRANSCRIPTION FACTOR BINDING SITE	N/A	N/A	N/A	Atoh1	N/A	N/A	N/A	24194598	JASPAR	mm8	-1	chr13	99345261	99345268
OREG0418767	Mus musculus	N/A	TRANSCRIPTION FACTOR BINDING SITE	N/A	N/A	N/A	Atoh1	N/A	N/A	N/A	24194598	JASPAR	mm9	-1	chr13	99015059	99015066
OREG0418768	Mus musculus	N/A	TRANSCRIPTION FACTOR BINDING SITE	N/A	N/A	N/A	Atoh1	N/A	N/A	N/A	24194598	JASPAR	mm10	-1	chr13	98592728	98592735
OREG0418768	Mus musculus	N/A	TRANSCRIPTION FACTOR BINDING SITE	N/A	N/A	N/A	Atoh1	N/A	N/A	N/A	24194598	JASPAR	mm8	-1	chr13	99692885	99692892
OREG0418768	Mus musculus	N/A	TRANSCRIPTION FACTOR BINDING SITE	N/A	N/A	N/A	Atoh1	N/A	N/A	N/A	24194598	JASPAR	mm9	-1	chr13	99362683	99362690
OREG0418769	Mus musculus	N/A	TRANSCRIPTION FACTOR BINDING SITE	N/A	N/A	N/A	Atoh1	N/A	N/A	N/A	24194598	JASPAR	mm10	-1	chr13	98592764	98592771
OREG0418769	Mus musculus	N/A	TRANSCRIPTION FACTOR BINDING SITE	N/A	N/A	N/A	Atoh1	N/A	N/A	N/A	24194598	JASPAR	mm8	-1	chr13	99692921	99692928
OREG0418769	Mus musculus	N/A	TRANSCRIPTION FACTOR BINDING SITE	N/A	N/A	N/A	Atoh1	N/A	N/A	N/A	24194598	JASPAR	mm9	-1	chr13	99362719	99362726
OREG0418770	Mus musculus	N/A	TRANSCRIPTION FACTOR BINDING SITE	N/A	N/A	N/A	Atoh1	N/A	N/A	N/A	24194598	JASPAR	mm10	1	chr13	103649540	103649547
OREG0418770	Mus musculus	N/A	TRANSCRIPTION FACTOR BINDING SITE	N/A	N/A	N/A	Atoh1	N/A	N/A	N/A	24194598	JASPAR	mm8	1	chr13	104769922	104769929
OREG0418770	Mus musculus	N/A	TRANSCRIPTION FACTOR BINDING SITE	N/A	N/A	N/A	Atoh1	N/A	N/A	N/A	24194598	JASPAR	mm9	1	chr13	104439620	104439627
OREG0418771	Mus musculus	N/A	TRANSCRIPTION FACTOR BINDING SITE	N/A	N/A	N/A	Atoh1	N/A	N/A	N/A	24194598	JASPAR	mm10	1	chr13	109576945	109576952
OREG0418771	Mus musculus	N/A	TRANSCRIPTION FACTOR BINDING SITE	N/A	N/A	N/A	Atoh1	N/A	N/A	N/A	24194598	JASPAR	mm8	1	chr13	110697809	110697816
OREG0418771	Mus musculus	N/A	TRANSCRIPTION FACTOR BINDING SITE	N/A	N/A	N/A	Atoh1	N/A	N/A	N/A	24194598	JASPAR	mm9	1	chr13	110367139	110367146
OREG0418772	Mus musculus	N/A	TRANSCRIPTION FACTOR BINDING SITE	N/A	N/A	N/A	Atoh1	N/A	N/A	N/A	24194598	JASPAR	mm10	-1	chr13	110690702	110690709
OREG0418772	Mus musculus	N/A	TRANSCRIPTION FACTOR BINDING SITE	N/A	N/A	N/A	Atoh1	N/A	N/A	N/A	24194598	JASPAR	mm8	-1	chr13	111811580	111811587
OREG0418772	Mus musculus	N/A	TRANSCRIPTION FACTOR BINDING SITE	N/A	N/A	N/A	Atoh1	N/A	N/A	N/A	24194598	JASPAR	mm9	-1	chr13	111480910	111480917
OREG0418773	Mus musculus	N/A	TRANSCRIPTION FACTOR BINDING SITE	N/A	N/A	N/A	Atoh1	N/A	N/A	N/A	24194598	JASPAR	mm10	-1	chr13	111792637	111792644
OREG0418773	Mus musculus	N/A	TRANSCRIPTION FACTOR BINDING SITE	N/A	N/A	N/A	Atoh1	N/A	N/A	N/A	24194598	JASPAR	mm8	-1	chr13	112913515	112913522
OREG0418773	Mus musculus	N/A	TRANSCRIPTION FACTOR BINDING SITE	N/A	N/A	N/A	Atoh1	N/A	N/A	N/A	24194598	JASPAR	mm9	-1	chr13	112582845	112582852
OREG0418774	Mus musculus	N/A	TRANSCRIPTION FACTOR BINDING SITE	N/A	N/A	N/A	Atoh1	N/A	N/A	N/A	24194598	JASPAR	mm10	-1	chr13	112239388	112239395
OREG0418774	Mus musculus	N/A	TRANSCRIPTION FACTOR BINDING SITE	N/A	N/A	N/A	Atoh1	N/A	N/A	N/A	24194598	JASPAR	mm8	-1	chr13	113360266	113360273
OREG0418774	Mus musculus	N/A	TRANSCRIPTION FACTOR BINDING SITE	N/A	N/A	N/A	Atoh1	N/A	N/A	N/A	24194598	JASPAR	mm9	-1	chr13	113029596	113029603
OREG0418775	Mus musculus	N/A	TRANSCRIPTION FACTOR BINDING SITE	N/A	N/A	N/A	Atoh1	N/A	N/A	N/A	24194598	JASPAR	mm10	1	chr13	114005304	114005311
OREG0418775	Mus musculus	N/A	TRANSCRIPTION FACTOR BINDING SITE	N/A	N/A	N/A	Atoh1	N/A	N/A	N/A	24194598	JASPAR	mm8	1	chr13	115126182	115126189
OREG0418775	Mus musculus	N/A	TRANSCRIPTION FACTOR BINDING SITE	N/A	N/A	N/A	Atoh1	N/A	N/A	N/A	24194598	JASPAR	mm9	1	chr13	114795512	114795519
OREG0418776	Mus musculus	N/A	TRANSCRIPTION FACTOR BINDING SITE	N/A	N/A	N/A	Atoh1	N/A	N/A	N/A	24194598	JASPAR	mm10	1	chr13	114603645	114603652
OREG0418776	Mus musculus	N/A	TRANSCRIPTION FACTOR BINDING SITE	N/A	N/A	N/A	Atoh1	N/A	N/A	N/A	24194598	JASPAR	mm8	1	chr13	115724523	115724530
OREG0418776	Mus musculus	N/A	TRANSCRIPTION FACTOR BINDING SITE	N/A	N/A	N/A	Atoh1	N/A	N/A	N/A	24194598	JASPAR	mm9	1	chr13	115393853	115393860
OREG0418777	Mus musculus	N/A	TRANSCRIPTION FACTOR BINDING SITE	N/A	N/A	N/A	Atoh1	N/A	N/A	N/A	24194598	JASPAR	mm10	1	chr14	8209108	8209115
OREG0418777	Mus musculus	N/A	TRANSCRIPTION FACTOR BINDING SITE	N/A	N/A	N/A	Atoh1	N/A	N/A	N/A	24194598	JASPAR	mm8	1	chr14	7002864	7002871
OREG0418777	Mus musculus	N/A	TRANSCRIPTION FACTOR BINDING SITE	N/A	N/A	N/A	Atoh1	N/A	N/A	N/A	24194598	JASPAR	mm9	1	chr14	9041622	9041629
OREG0418778	Mus musculus	N/A	TRANSCRIPTION FACTOR BINDING SITE	N/A	N/A	N/A	Atoh1	N/A	N/A	N/A	24194598	JASPAR	mm10	1	chr14	10405499	10405506
OREG0418778	Mus musculus	N/A	TRANSCRIPTION FACTOR BINDING SITE	N/A	N/A	N/A	Atoh1	N/A	N/A	N/A	24194598	JASPAR	mm8	1	chr14	9199285	9199292
OREG0418778	Mus musculus	N/A	TRANSCRIPTION FACTOR BINDING SITE	N/A	N/A	N/A	Atoh1	N/A	N/A	N/A	24194598	JASPAR	mm9	1	chr14	11238013	11238020
OREG0418779	Mus musculus	N/A	TRANSCRIPTION FACTOR BINDING SITE	N/A	N/A	N/A	Atoh1	N/A	N/A	N/A	24194598	JASPAR	mm10	1	chr14	11134544	11134551
OREG0418779	Mus musculus	N/A	TRANSCRIPTION FACTOR BINDING SITE	N/A	N/A	N/A	Atoh1	N/A	N/A	N/A	24194598	JASPAR	mm8	1	chr14	9927795	9927802
OREG0418779	Mus musculus	N/A	TRANSCRIPTION FACTOR BINDING SITE	N/A	N/A	N/A	Atoh1	N/A	N/A	N/A	24194598	JASPAR	mm9	1	chr14	11967058	11967065
OREG0418780	Mus musculus	N/A	TRANSCRIPTION FACTOR BINDING SITE	N/A	N/A	N/A	Atoh1	N/A	N/A	N/A	24194598	JASPAR	mm10	-1	chr14	11640566	11640573
OREG0418780	Mus musculus	N/A	TRANSCRIPTION FACTOR BINDING SITE	N/A	N/A	N/A	Atoh1	N/A	N/A	N/A	24194598	JASPAR	mm8	-1	chr14	10433833	10433840
OREG0418780	Mus musculus	N/A	TRANSCRIPTION FACTOR BINDING SITE	N/A	N/A	N/A	Atoh1	N/A	N/A	N/A	24194598	JASPAR	mm9	-1	chr14	12473080	12473087
OREG0418781	Mus musculus	N/A	TRANSCRIPTION FACTOR BINDING SITE	N/A	N/A	N/A	Atoh1	N/A	N/A	N/A	24194598	JASPAR	mm10	1	chr14	18386529	18386536
OREG0418781	Mus musculus	N/A	TRANSCRIPTION FACTOR BINDING SITE	N/A	N/A	N/A	Atoh1	N/A	N/A	N/A	24194598	JASPAR	mm8	1	chr14	17179647	17179654
OREG0418781	Mus musculus	N/A	TRANSCRIPTION FACTOR BINDING SITE	N/A	N/A	N/A	Atoh1	N/A	N/A	N/A	24194598	JASPAR	mm9	1	chr14	19219043	19219050
OREG0418782	Mus musculus	N/A	TRANSCRIPTION FACTOR BINDING SITE	N/A	N/A	N/A	Atoh1	N/A	N/A	N/A	24194598	JASPAR	mm10	1	chr14	18500479	18500486
OREG0418782	Mus musculus	N/A	TRANSCRIPTION FACTOR BINDING SITE	N/A	N/A	N/A	Atoh1	N/A	N/A	N/A	24194598	JASPAR	mm8	1	chr14	17302051	17302058
OREG0418782	Mus musculus	N/A	TRANSCRIPTION FACTOR BINDING SITE	N/A	N/A	N/A	Atoh1	N/A	N/A	N/A	24194598	JASPAR	mm9	1	chr14	19332993	19333000
OREG0418783	Mus musculus	N/A	TRANSCRIPTION FACTOR BINDING SITE	N/A	N/A	N/A	Atoh1	N/A	N/A	N/A	24194598	JASPAR	mm10	1	chr14	20957858	20957865
OREG0418783	Mus musculus	N/A	TRANSCRIPTION FACTOR BINDING SITE	N/A	N/A	N/A	Atoh1	N/A	N/A	N/A	24194598	JASPAR	mm8	1	chr14	19746410	19746417
OREG0418783	Mus musculus	N/A	TRANSCRIPTION FACTOR BINDING SITE	N/A	N/A	N/A	Atoh1	N/A	N/A	N/A	24194598	JASPAR	mm9	1	chr14	21777080	21777087
OREG0418784	Mus musculus	N/A	TRANSCRIPTION FACTOR BINDING SITE	N/A	N/A	N/A	Atoh1	N/A	N/A	N/A	24194598	JASPAR	mm10	1	chr14	21533712	21533719
OREG0418784	Mus musculus	N/A	TRANSCRIPTION FACTOR BINDING SITE	N/A	N/A	N/A	Atoh1	N/A	N/A	N/A	24194598	JASPAR	mm8	1	chr14	20322264	20322271
OREG0418784	Mus musculus	N/A	TRANSCRIPTION FACTOR BINDING SITE	N/A	N/A	N/A	Atoh1	N/A	N/A	N/A	24194598	JASPAR	mm9	1	chr14	22352934	22352941
OREG0418785	Mus musculus	N/A	TRANSCRIPTION FACTOR BINDING SITE	N/A	N/A	N/A	Atoh1	N/A	N/A	N/A	24194598	JASPAR	mm10	1	chr14	23723863	23723870
OREG0418785	Mus musculus	N/A	TRANSCRIPTION FACTOR BINDING SITE	N/A	N/A	N/A	Atoh1	N/A	N/A	N/A	24194598	JASPAR	mm8	1	chr14	22512415	22512422
OREG0418785	Mus musculus	N/A	TRANSCRIPTION FACTOR BINDING SITE	N/A	N/A	N/A	Atoh1	N/A	N/A	N/A	24194598	JASPAR	mm9	1	chr14	24543085	24543092
OREG0418786	Mus musculus	N/A	TRANSCRIPTION FACTOR BINDING SITE	N/A	N/A	N/A	Atoh1	N/A	N/A	N/A	24194598	JASPAR	mm10	1	chr14	23723925	23723932
OREG0418786	Mus musculus	N/A	TRANSCRIPTION FACTOR BINDING SITE	N/A	N/A	N/A	Atoh1	N/A	N/A	N/A	24194598	JASPAR	mm8	1	chr14	22512477	22512484
OREG0418786	Mus musculus	N/A	TRANSCRIPTION FACTOR BINDING SITE	N/A	N/A	N/A	Atoh1	N/A	N/A	N/A	24194598	JASPAR	mm9	1	chr14	24543147	24543154
OREG0418787	Mus musculus	N/A	TRANSCRIPTION FACTOR BINDING SITE	N/A	N/A	N/A	Atoh1	N/A	N/A	N/A	24194598	JASPAR	mm10	1	chr14	23810320	23810327
OREG0418787	Mus musculus	N/A	TRANSCRIPTION FACTOR BINDING SITE	N/A	N/A	N/A	Atoh1	N/A	N/A	N/A	24194598	JASPAR	mm8	1	chr14	22598872	22598879
OREG0418787	Mus musculus	N/A	TRANSCRIPTION FACTOR BINDING SITE	N/A	N/A	N/A	Atoh1	N/A	N/A	N/A	24194598	JASPAR	mm9	1	chr14	24629542	24629549
OREG0418788	Mus musculus	N/A	TRANSCRIPTION FACTOR BINDING SITE	N/A	N/A	N/A	Atoh1	N/A	N/A	N/A	24194598	JASPAR	mm10	-1	chr14	24609473	24609480
OREG0418788	Mus musculus	N/A	TRANSCRIPTION FACTOR BINDING SITE	N/A	N/A	N/A	Atoh1	N/A	N/A	N/A	24194598	JASPAR	mm8	-1	chr14	23441938	23441945
OREG0418788	Mus musculus	N/A	TRANSCRIPTION FACTOR BINDING SITE	N/A	N/A	N/A	Atoh1	N/A	N/A	N/A	24194598	JASPAR	mm9	-1	chr14	25428695	25428702
OREG0418789	Mus musculus	N/A	TRANSCRIPTION FACTOR BINDING SITE	N/A	N/A	N/A	Atoh1	N/A	N/A	N/A	24194598	JASPAR	mm10	-1	chr14	24973256	24973263
OREG0418789	Mus musculus	N/A	TRANSCRIPTION FACTOR BINDING SITE	N/A	N/A	N/A	Atoh1	N/A	N/A	N/A	24194598	JASPAR	mm8	-1	chr14	23806440	23806447
OREG0418789	Mus musculus	N/A	TRANSCRIPTION FACTOR BINDING SITE	N/A	N/A	N/A	Atoh1	N/A	N/A	N/A	24194598	JASPAR	mm9	-1	chr14	25792742	25792749
OREG0418790	Mus musculus	N/A	TRANSCRIPTION FACTOR BINDING SITE	N/A	N/A	N/A	Atoh1	N/A	N/A	N/A	24194598	JASPAR	mm10	1	chr14	25166399	25166406
OREG0418790	Mus musculus	N/A	TRANSCRIPTION FACTOR BINDING SITE	N/A	N/A	N/A	Atoh1	N/A	N/A	N/A	24194598	JASPAR	mm8	1	chr14	23999583	23999590
OREG0418790	Mus musculus	N/A	TRANSCRIPTION FACTOR BINDING SITE	N/A	N/A	N/A	Atoh1	N/A	N/A	N/A	24194598	JASPAR	mm9	1	chr14	25985885	25985892
OREG0418791	Mus musculus	N/A	TRANSCRIPTION FACTOR BINDING SITE	N/A	N/A	N/A	Atoh1	N/A	N/A	N/A	24194598	JASPAR	mm10	-1	chr14	25535729	25535736
OREG0418791	Mus musculus	N/A	TRANSCRIPTION FACTOR BINDING SITE	N/A	N/A	N/A	Atoh1	N/A	N/A	N/A	24194598	JASPAR	mm8	-1	chr14	24368913	24368920
OREG0418791	Mus musculus	N/A	TRANSCRIPTION FACTOR BINDING SITE	N/A	N/A	N/A	Atoh1	N/A	N/A	N/A	24194598	JASPAR	mm9	-1	chr14	26355215	26355222
OREG0418792	Mus musculus	N/A	TRANSCRIPTION FACTOR BINDING SITE	N/A	N/A	N/A	Atoh1	N/A	N/A	N/A	24194598	JASPAR	mm10	-1	chr14	25586260	25586267
OREG0418792	Mus musculus	N/A	TRANSCRIPTION FACTOR BINDING SITE	N/A	N/A	N/A	Atoh1	N/A	N/A	N/A	24194598	JASPAR	mm8	-1	chr14	24419444	24419451
OREG0418792	Mus musculus	N/A	TRANSCRIPTION FACTOR BINDING SITE	N/A	N/A	N/A	Atoh1	N/A	N/A	N/A	24194598	JASPAR	mm9	-1	chr14	26405746	26405753
OREG0418793	Mus musculus	N/A	TRANSCRIPTION FACTOR BINDING SITE	N/A	N/A	N/A	Atoh1	N/A	N/A	N/A	24194598	JASPAR	mm10	-1	chr14	25635852	25635859
OREG0418793	Mus musculus	N/A	TRANSCRIPTION FACTOR BINDING SITE	N/A	N/A	N/A	Atoh1	N/A	N/A	N/A	24194598	JASPAR	mm8	-1	chr14	24469036	24469043
OREG0418793	Mus musculus	N/A	TRANSCRIPTION FACTOR BINDING SITE	N/A	N/A	N/A	Atoh1	N/A	N/A	N/A	24194598	JASPAR	mm9	-1	chr14	26455338	26455345
OREG0418794	Mus musculus	N/A	TRANSCRIPTION FACTOR BINDING SITE	N/A	N/A	N/A	Atoh1	N/A	N/A	N/A	24194598	JASPAR	mm10	1	chr14	29223183	29223190
OREG0418794	Mus musculus	N/A	TRANSCRIPTION FACTOR BINDING SITE	N/A	N/A	N/A	Atoh1	N/A	N/A	N/A	24194598	JASPAR	mm8	1	chr14	28050194	28050201
OREG0418794	Mus musculus	N/A	TRANSCRIPTION FACTOR BINDING SITE	N/A	N/A	N/A	Atoh1	N/A	N/A	N/A	24194598	JASPAR	mm9	1	chr14	30036369	30036376
OREG0418795	Mus musculus	N/A	TRANSCRIPTION FACTOR BINDING SITE	N/A	N/A	N/A	Atoh1	N/A	N/A	N/A	24194598	JASPAR	mm10	1	chr14	33550104	33550111
OREG0418795	Mus musculus	N/A	TRANSCRIPTION FACTOR BINDING SITE	N/A	N/A	N/A	Atoh1	N/A	N/A	N/A	24194598	JASPAR	mm8	1	chr14	32379196	32379203
OREG0418795	Mus musculus	N/A	TRANSCRIPTION FACTOR BINDING SITE	N/A	N/A	N/A	Atoh1	N/A	N/A	N/A	24194598	JASPAR	mm9	1	chr14	34363290	34363297
OREG0418796	Mus musculus	N/A	TRANSCRIPTION FACTOR BINDING SITE	N/A	N/A	N/A	Atoh1	N/A	N/A	N/A	24194598	JASPAR	mm10	-1	chr14	34869194	34869201
OREG0418796	Mus musculus	N/A	TRANSCRIPTION FACTOR BINDING SITE	N/A	N/A	N/A	Atoh1	N/A	N/A	N/A	24194598	JASPAR	mm8	-1	chr14	33698286	33698293
OREG0418796	Mus musculus	N/A	TRANSCRIPTION FACTOR BINDING SITE	N/A	N/A	N/A	Atoh1	N/A	N/A	N/A	24194598	JASPAR	mm9	-1	chr14	35682380	35682387
OREG0418797	Mus musculus	N/A	TRANSCRIPTION FACTOR BINDING SITE	N/A	N/A	N/A	Atoh1	N/A	N/A	N/A	24194598	JASPAR	mm10	-1	chr14	38122790	38122797
OREG0418797	Mus musculus	N/A	TRANSCRIPTION FACTOR BINDING SITE	N/A	N/A	N/A	Atoh1	N/A	N/A	N/A	24194598	JASPAR	mm8	-1	chr14	37034567	37034574
OREG0418797	Mus musculus	N/A	TRANSCRIPTION FACTOR BINDING SITE	N/A	N/A	N/A	Atoh1	N/A	N/A	N/A	24194598	JASPAR	mm9	-1	chr14	38935976	38935983
OREG0418798	Mus musculus	N/A	TRANSCRIPTION FACTOR BINDING SITE	N/A	N/A	N/A	Atoh1	N/A	N/A	N/A	24194598	JASPAR	mm10	1	chr14	46082792	46082799
OREG0418798	Mus musculus	N/A	TRANSCRIPTION FACTOR BINDING SITE	N/A	N/A	N/A	Atoh1	N/A	N/A	N/A	24194598	JASPAR	mm8	1	chr14	45004669	45004676
OREG0418798	Mus musculus	N/A	TRANSCRIPTION FACTOR BINDING SITE	N/A	N/A	N/A	Atoh1	N/A	N/A	N/A	24194598	JASPAR	mm9	1	chr14	46702467	46702474
OREG0418799	Mus musculus	N/A	TRANSCRIPTION FACTOR BINDING SITE	N/A	N/A	N/A	Atoh1	N/A	N/A	N/A	24194598	JASPAR	mm10	1	chr14	48907506	48907513
OREG0418799	Mus musculus	N/A	TRANSCRIPTION FACTOR BINDING SITE	N/A	N/A	N/A	Atoh1	N/A	N/A	N/A	24194598	JASPAR	mm8	1	chr14	47829457	47829464
OREG0418799	Mus musculus	N/A	TRANSCRIPTION FACTOR BINDING SITE	N/A	N/A	N/A	Atoh1	N/A	N/A	N/A	24194598	JASPAR	mm9	1	chr14	49527181	49527188
OREG0418800	Mus musculus	N/A	TRANSCRIPTION FACTOR BINDING SITE	N/A	N/A	N/A	Atoh1	N/A	N/A	N/A	24194598	JASPAR	mm10	-1	chr14	48979323	48979330
OREG0418800	Mus musculus	N/A	TRANSCRIPTION FACTOR BINDING SITE	N/A	N/A	N/A	Atoh1	N/A	N/A	N/A	24194598	JASPAR	mm8	-1	chr14	47901274	47901281
OREG0418800	Mus musculus	N/A	TRANSCRIPTION FACTOR BINDING SITE	N/A	N/A	N/A	Atoh1	N/A	N/A	N/A	24194598	JASPAR	mm9	-1	chr14	49598998	49599005
OREG0418801	Mus musculus	N/A	TRANSCRIPTION FACTOR BINDING SITE	N/A	N/A	N/A	Atoh1	N/A	N/A	N/A	24194598	JASPAR	mm10	1	chr14	49308788	49308795
OREG0418801	Mus musculus	N/A	TRANSCRIPTION FACTOR BINDING SITE	N/A	N/A	N/A	Atoh1	N/A	N/A	N/A	24194598	JASPAR	mm8	1	chr14	48230739	48230746
OREG0418801	Mus musculus	N/A	TRANSCRIPTION FACTOR BINDING SITE	N/A	N/A	N/A	Atoh1	N/A	N/A	N/A	24194598	JASPAR	mm9	1	chr14	49928463	49928470
OREG0418802	Mus musculus	N/A	TRANSCRIPTION FACTOR BINDING SITE	N/A	N/A	N/A	Atoh1	N/A	N/A	N/A	24194598	JASPAR	mm10	-1	chr14	51922681	51922688
OREG0418802	Mus musculus	N/A	TRANSCRIPTION FACTOR BINDING SITE	N/A	N/A	N/A	Atoh1	N/A	N/A	N/A	24194598	JASPAR	mm8	-1	chr14	50844632	50844639
OREG0418802	Mus musculus	N/A	TRANSCRIPTION FACTOR BINDING SITE	N/A	N/A	N/A	Atoh1	N/A	N/A	N/A	24194598	JASPAR	mm9	-1	chr14	52542356	52542363
OREG0418803	Mus musculus	N/A	TRANSCRIPTION FACTOR BINDING SITE	N/A	N/A	N/A	Atoh1	N/A	N/A	N/A	24194598	JASPAR	mm10	1	chr14	55052766	55052773
OREG0418803	Mus musculus	N/A	TRANSCRIPTION FACTOR BINDING SITE	N/A	N/A	N/A	Atoh1	N/A	N/A	N/A	24194598	JASPAR	mm8	1	chr14	54006837	54006844
OREG0418803	Mus musculus	N/A	TRANSCRIPTION FACTOR BINDING SITE	N/A	N/A	N/A	Atoh1	N/A	N/A	N/A	24194598	JASPAR	mm9	1	chr14	55671603	55671610
OREG0418804	Mus musculus	N/A	TRANSCRIPTION FACTOR BINDING SITE	N/A	N/A	N/A	Atoh1	N/A	N/A	N/A	24194598	JASPAR	mm10	-1	chr14	55055256	55055263
OREG0418804	Mus musculus	N/A	TRANSCRIPTION FACTOR BINDING SITE	N/A	N/A	N/A	Atoh1	N/A	N/A	N/A	24194598	JASPAR	mm8	-1	chr14	54009327	54009334
OREG0418804	Mus musculus	N/A	TRANSCRIPTION FACTOR BINDING SITE	N/A	N/A	N/A	Atoh1	N/A	N/A	N/A	24194598	JASPAR	mm9	-1	chr14	55674093	55674100
OREG0418805	Mus musculus	N/A	TRANSCRIPTION FACTOR BINDING SITE	N/A	N/A	N/A	Atoh1	N/A	N/A	N/A	24194598	JASPAR	mm10	-1	chr14	56337263	56337270
OREG0418805	Mus musculus	N/A	TRANSCRIPTION FACTOR BINDING SITE	N/A	N/A	N/A	Atoh1	N/A	N/A	N/A	24194598	JASPAR	mm8	-1	chr14	55291335	55291342
OREG0418805	Mus musculus	N/A	TRANSCRIPTION FACTOR BINDING SITE	N/A	N/A	N/A	Atoh1	N/A	N/A	N/A	24194598	JASPAR	mm9	-1	chr14	56956100	56956107
OREG0418806	Mus musculus	N/A	TRANSCRIPTION FACTOR BINDING SITE	N/A	N/A	N/A	Atoh1	N/A	N/A	N/A	24194598	JASPAR	mm10	1	chr14	58272716	58272723
OREG0418806	Mus musculus	N/A	TRANSCRIPTION FACTOR BINDING SITE	N/A	N/A	N/A	Atoh1	N/A	N/A	N/A	24194598	JASPAR	mm8	1	chr14	57226826	57226833
OREG0418806	Mus musculus	N/A	TRANSCRIPTION FACTOR BINDING SITE	N/A	N/A	N/A	Atoh1	N/A	N/A	N/A	24194598	JASPAR	mm9	1	chr14	58891553	58891560
OREG0418807	Mus musculus	N/A	TRANSCRIPTION FACTOR BINDING SITE	N/A	N/A	N/A	Atoh1	N/A	N/A	N/A	24194598	JASPAR	mm10	-1	chr14	58787134	58787141
OREG0418807	Mus musculus	N/A	TRANSCRIPTION FACTOR BINDING SITE	N/A	N/A	N/A	Atoh1	N/A	N/A	N/A	24194598	JASPAR	mm8	-1	chr14	57741244	57741251
OREG0418807	Mus musculus	N/A	TRANSCRIPTION FACTOR BINDING SITE	N/A	N/A	N/A	Atoh1	N/A	N/A	N/A	24194598	JASPAR	mm9	-1	chr14	59405971	59405978
OREG0418808	Mus musculus	N/A	TRANSCRIPTION FACTOR BINDING SITE	N/A	N/A	N/A	Atoh1	N/A	N/A	N/A	24194598	JASPAR	mm10	-1	chr14	59626256	59626263
OREG0418808	Mus musculus	N/A	TRANSCRIPTION FACTOR BINDING SITE	N/A	N/A	N/A	Atoh1	N/A	N/A	N/A	24194598	JASPAR	mm8	-1	chr14	58580366	58580373
OREG0418808	Mus musculus	N/A	TRANSCRIPTION FACTOR BINDING SITE	N/A	N/A	N/A	Atoh1	N/A	N/A	N/A	24194598	JASPAR	mm9	-1	chr14	60245093	60245100
OREG0418809	Mus musculus	N/A	TRANSCRIPTION FACTOR BINDING SITE	N/A	N/A	N/A	Atoh1	N/A	N/A	N/A	24194598	JASPAR	mm10	-1	chr14	59627320	59627327
OREG0418809	Mus musculus	N/A	TRANSCRIPTION FACTOR BINDING SITE	N/A	N/A	N/A	Atoh1	N/A	N/A	N/A	24194598	JASPAR	mm8	-1	chr14	58581430	58581437
OREG0418809	Mus musculus	N/A	TRANSCRIPTION FACTOR BINDING SITE	N/A	N/A	N/A	Atoh1	N/A	N/A	N/A	24194598	JASPAR	mm9	-1	chr14	60246157	60246164
OREG0418810	Mus musculus	N/A	TRANSCRIPTION FACTOR BINDING SITE	N/A	N/A	N/A	Atoh1	N/A	N/A	N/A	24194598	JASPAR	mm10	-1	chr14	59727298	59727305
OREG0418810	Mus musculus	N/A	TRANSCRIPTION FACTOR BINDING SITE	N/A	N/A	N/A	Atoh1	N/A	N/A	N/A	24194598	JASPAR	mm8	-1	chr14	58681408	58681415
OREG0418810	Mus musculus	N/A	TRANSCRIPTION FACTOR BINDING SITE	N/A	N/A	N/A	Atoh1	N/A	N/A	N/A	24194598	JASPAR	mm9	-1	chr14	60346135	60346142
OREG0418811	Mus musculus	N/A	TRANSCRIPTION FACTOR BINDING SITE	N/A	N/A	N/A	Atoh1	N/A	N/A	N/A	24194598	JASPAR	mm10	-1	chr14	59727306	59727313
OREG0418811	Mus musculus	N/A	TRANSCRIPTION FACTOR BINDING SITE	N/A	N/A	N/A	Atoh1	N/A	N/A	N/A	24194598	JASPAR	mm8	-1	chr14	58681416	58681423
OREG0418811	Mus musculus	N/A	TRANSCRIPTION FACTOR BINDING SITE	N/A	N/A	N/A	Atoh1	N/A	N/A	N/A	24194598	JASPAR	mm9	-1	chr14	60346143	60346150
OREG0418812	Mus musculus	N/A	TRANSCRIPTION FACTOR BINDING SITE	N/A	N/A	N/A	Atoh1	N/A	N/A	N/A	24194598	JASPAR	mm10	1	chr14	59806944	59806951
OREG0418812	Mus musculus	N/A	TRANSCRIPTION FACTOR BINDING SITE	N/A	N/A	N/A	Atoh1	N/A	N/A	N/A	24194598	JASPAR	mm8	1	chr14	58761054	58761061
OREG0418812	Mus musculus	N/A	TRANSCRIPTION FACTOR BINDING SITE	N/A	N/A	N/A	Atoh1	N/A	N/A	N/A	24194598	JASPAR	mm9	1	chr14	60425781	60425788
OREG0418813	Mus musculus	N/A	TRANSCRIPTION FACTOR BINDING SITE	N/A	N/A	N/A	Atoh1	N/A	N/A	N/A	24194598	JASPAR	mm10	1	chr14	60414932	60414939
OREG0418813	Mus musculus	N/A	TRANSCRIPTION FACTOR BINDING SITE	N/A	N/A	N/A	Atoh1	N/A	N/A	N/A	24194598	JASPAR	mm8	1	chr14	59369042	59369049
OREG0418813	Mus musculus	N/A	TRANSCRIPTION FACTOR BINDING SITE	N/A	N/A	N/A	Atoh1	N/A	N/A	N/A	24194598	JASPAR	mm9	1	chr14	61033769	61033776
OREG0418814	Mus musculus	N/A	TRANSCRIPTION FACTOR BINDING SITE	N/A	N/A	N/A	Atoh1	N/A	N/A	N/A	24194598	JASPAR	mm10	1	chr14	62355391	62355398
OREG0418814	Mus musculus	N/A	TRANSCRIPTION FACTOR BINDING SITE	N/A	N/A	N/A	Atoh1	N/A	N/A	N/A	24194598	JASPAR	mm8	1	chr14	61309501	61309508
OREG0418814	Mus musculus	N/A	TRANSCRIPTION FACTOR BINDING SITE	N/A	N/A	N/A	Atoh1	N/A	N/A	N/A	24194598	JASPAR	mm9	1	chr14	62974228	62974235
OREG0418815	Mus musculus	N/A	TRANSCRIPTION FACTOR BINDING SITE	N/A	N/A	N/A	Atoh1	N/A	N/A	N/A	24194598	JASPAR	mm10	1	chr14	62389559	62389566
OREG0418815	Mus musculus	N/A	TRANSCRIPTION FACTOR BINDING SITE	N/A	N/A	N/A	Atoh1	N/A	N/A	N/A	24194598	JASPAR	mm8	1	chr14	61343669	61343676
OREG0418815	Mus musculus	N/A	TRANSCRIPTION FACTOR BINDING SITE	N/A	N/A	N/A	Atoh1	N/A	N/A	N/A	24194598	JASPAR	mm9	1	chr14	63008396	63008403
OREG0418816	Mus musculus	N/A	TRANSCRIPTION FACTOR BINDING SITE	N/A	N/A	N/A	Atoh1	N/A	N/A	N/A	24194598	JASPAR	mm10	-1	chr14	64140288	64140295
OREG0418816	Mus musculus	N/A	TRANSCRIPTION FACTOR BINDING SITE	N/A	N/A	N/A	Atoh1	N/A	N/A	N/A	24194598	JASPAR	mm8	-1	chr14	63094398	63094405
OREG0418816	Mus musculus	N/A	TRANSCRIPTION FACTOR BINDING SITE	N/A	N/A	N/A	Atoh1	N/A	N/A	N/A	24194598	JASPAR	mm9	-1	chr14	64759125	64759132
OREG0418817	Mus musculus	N/A	TRANSCRIPTION FACTOR BINDING SITE	N/A	N/A	N/A	Atoh1	N/A	N/A	N/A	24194598	JASPAR	mm10	1	chr14	64158769	64158776
OREG0418817	Mus musculus	N/A	TRANSCRIPTION FACTOR BINDING SITE	N/A	N/A	N/A	Atoh1	N/A	N/A	N/A	24194598	JASPAR	mm8	1	chr14	63112879	63112886
OREG0418817	Mus musculus	N/A	TRANSCRIPTION FACTOR BINDING SITE	N/A	N/A	N/A	Atoh1	N/A	N/A	N/A	24194598	JASPAR	mm9	1	chr14	64777606	64777613
OREG0418818	Mus musculus	N/A	TRANSCRIPTION FACTOR BINDING SITE	N/A	N/A	N/A	Atoh1	N/A	N/A	N/A	24194598	JASPAR	mm10	1	chr14	64571263	64571270
OREG0418818	Mus musculus	N/A	TRANSCRIPTION FACTOR BINDING SITE	N/A	N/A	N/A	Atoh1	N/A	N/A	N/A	24194598	JASPAR	mm8	1	chr14	63525373	63525380
OREG0418818	Mus musculus	N/A	TRANSCRIPTION FACTOR BINDING SITE	N/A	N/A	N/A	Atoh1	N/A	N/A	N/A	24194598	JASPAR	mm9	1	chr14	65190100	65190107
OREG0418819	Mus musculus	N/A	TRANSCRIPTION FACTOR BINDING SITE	N/A	N/A	N/A	Atoh1	N/A	N/A	N/A	24194598	JASPAR	mm10	1	chr14	65593124	65593131
OREG0418819	Mus musculus	N/A	TRANSCRIPTION FACTOR BINDING SITE	N/A	N/A	N/A	Atoh1	N/A	N/A	N/A	24194598	JASPAR	mm8	1	chr14	64547234	64547241
OREG0418819	Mus musculus	N/A	TRANSCRIPTION FACTOR BINDING SITE	N/A	N/A	N/A	Atoh1	N/A	N/A	N/A	24194598	JASPAR	mm9	1	chr14	66211961	66211968
OREG0418820	Mus musculus	N/A	TRANSCRIPTION FACTOR BINDING SITE	N/A	N/A	N/A	Atoh1	N/A	N/A	N/A	24194598	JASPAR	mm10	1	chr14	67233556	67233563
OREG0418820	Mus musculus	N/A	TRANSCRIPTION FACTOR BINDING SITE	N/A	N/A	N/A	Atoh1	N/A	N/A	N/A	24194598	JASPAR	mm8	1	chr14	66187666	66187673
OREG0418820	Mus musculus	N/A	TRANSCRIPTION FACTOR BINDING SITE	N/A	N/A	N/A	Atoh1	N/A	N/A	N/A	24194598	JASPAR	mm9	1	chr14	67852393	67852400
OREG0418821	Mus musculus	N/A	TRANSCRIPTION FACTOR BINDING SITE	N/A	N/A	N/A	Atoh1	N/A	N/A	N/A	24194598	JASPAR	mm10	1	chr14	67236369	67236376
OREG0418821	Mus musculus	N/A	TRANSCRIPTION FACTOR BINDING SITE	N/A	N/A	N/A	Atoh1	N/A	N/A	N/A	24194598	JASPAR	mm8	1	chr14	66190479	66190486
OREG0418821	Mus musculus	N/A	TRANSCRIPTION FACTOR BINDING SITE	N/A	N/A	N/A	Atoh1	N/A	N/A	N/A	24194598	JASPAR	mm9	1	chr14	67855206	67855213
OREG0418822	Mus musculus	N/A	TRANSCRIPTION FACTOR BINDING SITE	N/A	N/A	N/A	Atoh1	N/A	N/A	N/A	24194598	JASPAR	mm10	-1	chr14	67236650	67236657
OREG0418822	Mus musculus	N/A	TRANSCRIPTION FACTOR BINDING SITE	N/A	N/A	N/A	Atoh1	N/A	N/A	N/A	24194598	JASPAR	mm8	-1	chr14	66190760	66190767
OREG0418822	Mus musculus	N/A	TRANSCRIPTION FACTOR BINDING SITE	N/A	N/A	N/A	Atoh1	N/A	N/A	N/A	24194598	JASPAR	mm9	-1	chr14	67855487	67855494
OREG0418823	Mus musculus	N/A	TRANSCRIPTION FACTOR BINDING SITE	N/A	N/A	N/A	Atoh1	N/A	N/A	N/A	24194598	JASPAR	mm10	-1	chr14	67301993	67302000
OREG0418823	Mus musculus	N/A	TRANSCRIPTION FACTOR BINDING SITE	N/A	N/A	N/A	Atoh1	N/A	N/A	N/A	24194598	JASPAR	mm8	-1	chr14	66256103	66256110
OREG0418823	Mus musculus	N/A	TRANSCRIPTION FACTOR BINDING SITE	N/A	N/A	N/A	Atoh1	N/A	N/A	N/A	24194598	JASPAR	mm9	-1	chr14	67920830	67920837
OREG0418824	Mus musculus	N/A	TRANSCRIPTION FACTOR BINDING SITE	N/A	N/A	N/A	Atoh1	N/A	N/A	N/A	24194598	JASPAR	mm10	-1	chr14	70833005	70833012
OREG0418824	Mus musculus	N/A	TRANSCRIPTION FACTOR BINDING SITE	N/A	N/A	N/A	Atoh1	N/A	N/A	N/A	24194598	JASPAR	mm8	-1	chr14	69568085	69568092
OREG0418824	Mus musculus	N/A	TRANSCRIPTION FACTOR BINDING SITE	N/A	N/A	N/A	Atoh1	N/A	N/A	N/A	24194598	JASPAR	mm9	-1	chr14	71232812	71232819
OREG0418825	Mus musculus	N/A	TRANSCRIPTION FACTOR BINDING SITE	N/A	N/A	N/A	Atoh1	N/A	N/A	N/A	24194598	JASPAR	mm10	-1	chr14	76432579	76432586
OREG0418825	Mus musculus	N/A	TRANSCRIPTION FACTOR BINDING SITE	N/A	N/A	N/A	Atoh1	N/A	N/A	N/A	24194598	JASPAR	mm8	-1	chr14	75166734	75166741
OREG0418825	Mus musculus	N/A	TRANSCRIPTION FACTOR BINDING SITE	N/A	N/A	N/A	Atoh1	N/A	N/A	N/A	24194598	JASPAR	mm9	-1	chr14	76832386	76832393
OREG0418826	Mus musculus	N/A	TRANSCRIPTION FACTOR BINDING SITE	N/A	N/A	N/A	Atoh1	N/A	N/A	N/A	24194598	JASPAR	mm10	1	chr14	76432819	76432826
OREG0418826	Mus musculus	N/A	TRANSCRIPTION FACTOR BINDING SITE	N/A	N/A	N/A	Atoh1	N/A	N/A	N/A	24194598	JASPAR	mm8	1	chr14	75166974	75166981
OREG0418826	Mus musculus	N/A	TRANSCRIPTION FACTOR BINDING SITE	N/A	N/A	N/A	Atoh1	N/A	N/A	N/A	24194598	JASPAR	mm9	1	chr14	76832626	76832633
OREG0418827	Mus musculus	N/A	TRANSCRIPTION FACTOR BINDING SITE	N/A	N/A	N/A	Atoh1	N/A	N/A	N/A	24194598	JASPAR	mm10	-1	chr14	76617695	76617702
OREG0418827	Mus musculus	N/A	TRANSCRIPTION FACTOR BINDING SITE	N/A	N/A	N/A	Atoh1	N/A	N/A	N/A	24194598	JASPAR	mm8	-1	chr14	75351850	75351857
OREG0418827	Mus musculus	N/A	TRANSCRIPTION FACTOR BINDING SITE	N/A	N/A	N/A	Atoh1	N/A	N/A	N/A	24194598	JASPAR	mm9	-1	chr14	77017502	77017509
OREG0418828	Mus musculus	N/A	TRANSCRIPTION FACTOR BINDING SITE	N/A	N/A	N/A	Atoh1	N/A	N/A	N/A	24194598	JASPAR	mm10	-1	chr14	77811690	77811697
OREG0418828	Mus musculus	N/A	TRANSCRIPTION FACTOR BINDING SITE	N/A	N/A	N/A	Atoh1	N/A	N/A	N/A	24194598	JASPAR	mm8	-1	chr14	76545845	76545852
OREG0418828	Mus musculus	N/A	TRANSCRIPTION FACTOR BINDING SITE	N/A	N/A	N/A	Atoh1	N/A	N/A	N/A	24194598	JASPAR	mm9	-1	chr14	78211497	78211504
OREG0418829	Mus musculus	N/A	TRANSCRIPTION FACTOR BINDING SITE	N/A	N/A	N/A	Atoh1	N/A	N/A	N/A	24194598	JASPAR	mm10	1	chr14	77815149	77815156
OREG0418829	Mus musculus	N/A	TRANSCRIPTION FACTOR BINDING SITE	N/A	N/A	N/A	Atoh1	N/A	N/A	N/A	24194598	JASPAR	mm8	1	chr14	76549304	76549311
OREG0418829	Mus musculus	N/A	TRANSCRIPTION FACTOR BINDING SITE	N/A	N/A	N/A	Atoh1	N/A	N/A	N/A	24194598	JASPAR	mm9	1	chr14	78214956	78214963
OREG0418830	Mus musculus	N/A	TRANSCRIPTION FACTOR BINDING SITE	N/A	N/A	N/A	Atoh1	N/A	N/A	N/A	24194598	JASPAR	mm10	1	chr14	78004431	78004438
OREG0418830	Mus musculus	N/A	TRANSCRIPTION FACTOR BINDING SITE	N/A	N/A	N/A	Atoh1	N/A	N/A	N/A	24194598	JASPAR	mm8	1	chr14	76738586	76738593
OREG0418830	Mus musculus	N/A	TRANSCRIPTION FACTOR BINDING SITE	N/A	N/A	N/A	Atoh1	N/A	N/A	N/A	24194598	JASPAR	mm9	1	chr14	78404238	78404245
OREG0418831	Mus musculus	N/A	TRANSCRIPTION FACTOR BINDING SITE	N/A	N/A	N/A	Atoh1	N/A	N/A	N/A	24194598	JASPAR	mm10	-1	chr14	79185237	79185244
OREG0418831	Mus musculus	N/A	TRANSCRIPTION FACTOR BINDING SITE	N/A	N/A	N/A	Atoh1	N/A	N/A	N/A	24194598	JASPAR	mm8	-1	chr14	77919392	77919399
OREG0418831	Mus musculus	N/A	TRANSCRIPTION FACTOR BINDING SITE	N/A	N/A	N/A	Atoh1	N/A	N/A	N/A	24194598	JASPAR	mm9	-1	chr14	79585044	79585051
OREG0418832	Mus musculus	N/A	TRANSCRIPTION FACTOR BINDING SITE	N/A	N/A	N/A	Atoh1	N/A	N/A	N/A	24194598	JASPAR	mm10	-1	chr14	80233156	80233163
OREG0418832	Mus musculus	N/A	TRANSCRIPTION FACTOR BINDING SITE	N/A	N/A	N/A	Atoh1	N/A	N/A	N/A	24194598	JASPAR	mm8	-1	chr14	78967311	78967318
OREG0418832	Mus musculus	N/A	TRANSCRIPTION FACTOR BINDING SITE	N/A	N/A	N/A	Atoh1	N/A	N/A	N/A	24194598	JASPAR	mm9	-1	chr14	80632963	80632970
OREG0418833	Mus musculus	N/A	TRANSCRIPTION FACTOR BINDING SITE	N/A	N/A	N/A	Atoh1	N/A	N/A	N/A	24194598	JASPAR	mm10	1	chr14	80233201	80233208
OREG0418833	Mus musculus	N/A	TRANSCRIPTION FACTOR BINDING SITE	N/A	N/A	N/A	Atoh1	N/A	N/A	N/A	24194598	JASPAR	mm8	1	chr14	78967356	78967363
OREG0418833	Mus musculus	N/A	TRANSCRIPTION FACTOR BINDING SITE	N/A	N/A	N/A	Atoh1	N/A	N/A	N/A	24194598	JASPAR	mm9	1	chr14	80633008	80633015
OREG0418834	Mus musculus	N/A	TRANSCRIPTION FACTOR BINDING SITE	N/A	N/A	N/A	Atoh1	N/A	N/A	N/A	24194598	JASPAR	mm10	-1	chr14	81716305	81716312
OREG0418834	Mus musculus	N/A	TRANSCRIPTION FACTOR BINDING SITE	N/A	N/A	N/A	Atoh1	N/A	N/A	N/A	24194598	JASPAR	mm8	-1	chr14	80450460	80450467
OREG0418834	Mus musculus	N/A	TRANSCRIPTION FACTOR BINDING SITE	N/A	N/A	N/A	Atoh1	N/A	N/A	N/A	24194598	JASPAR	mm9	-1	chr14	82116112	82116119
OREG0418835	Mus musculus	N/A	TRANSCRIPTION FACTOR BINDING SITE	N/A	N/A	N/A	Atoh1	N/A	N/A	N/A	24194598	JASPAR	mm10	-1	chr14	93301234	93301241
OREG0418835	Mus musculus	N/A	TRANSCRIPTION FACTOR BINDING SITE	N/A	N/A	N/A	Atoh1	N/A	N/A	N/A	24194598	JASPAR	mm8	-1	chr14	92184368	92184375
OREG0418835	Mus musculus	N/A	TRANSCRIPTION FACTOR BINDING SITE	N/A	N/A	N/A	Atoh1	N/A	N/A	N/A	24194598	JASPAR	mm9	-1	chr14	93700453	93700460
OREG0418836	Mus musculus	N/A	TRANSCRIPTION FACTOR BINDING SITE	N/A	N/A	N/A	Atoh1	N/A	N/A	N/A	24194598	JASPAR	mm10	1	chr14	94473378	94473385
OREG0418836	Mus musculus	N/A	TRANSCRIPTION FACTOR BINDING SITE	N/A	N/A	N/A	Atoh1	N/A	N/A	N/A	24194598	JASPAR	mm8	1	chr14	93356512	93356519
OREG0418836	Mus musculus	N/A	TRANSCRIPTION FACTOR BINDING SITE	N/A	N/A	N/A	Atoh1	N/A	N/A	N/A	24194598	JASPAR	mm9	1	chr14	94872597	94872604
OREG0418837	Mus musculus	N/A	TRANSCRIPTION FACTOR BINDING SITE	N/A	N/A	N/A	Atoh1	N/A	N/A	N/A	24194598	JASPAR	mm10	-1	chr14	95866087	95866094
OREG0418837	Mus musculus	N/A	TRANSCRIPTION FACTOR BINDING SITE	N/A	N/A	N/A	Atoh1	N/A	N/A	N/A	24194598	JASPAR	mm8	-1	chr14	94749221	94749228
OREG0418837	Mus musculus	N/A	TRANSCRIPTION FACTOR BINDING SITE	N/A	N/A	N/A	Atoh1	N/A	N/A	N/A	24194598	JASPAR	mm9	-1	chr14	96265306	96265313
OREG0418838	Mus musculus	N/A	TRANSCRIPTION FACTOR BINDING SITE	N/A	N/A	N/A	Atoh1	N/A	N/A	N/A	24194598	JASPAR	mm10	1	chr14	99044302	99044309
OREG0418838	Mus musculus	N/A	TRANSCRIPTION FACTOR BINDING SITE	N/A	N/A	N/A	Atoh1	N/A	N/A	N/A	24194598	JASPAR	mm8	1	chr14	97927436	97927443
OREG0418838	Mus musculus	N/A	TRANSCRIPTION FACTOR BINDING SITE	N/A	N/A	N/A	Atoh1	N/A	N/A	N/A	24194598	JASPAR	mm9	1	chr14	99443521	99443528
OREG0418839	Mus musculus	N/A	TRANSCRIPTION FACTOR BINDING SITE	N/A	N/A	N/A	Atoh1	N/A	N/A	N/A	24194598	JASPAR	mm10	-1	chr14	100843020	100843027
OREG0418839	Mus musculus	N/A	TRANSCRIPTION FACTOR BINDING SITE	N/A	N/A	N/A	Atoh1	N/A	N/A	N/A	24194598	JASPAR	mm8	-1	chr14	99726152	99726159
OREG0418839	Mus musculus	N/A	TRANSCRIPTION FACTOR BINDING SITE	N/A	N/A	N/A	Atoh1	N/A	N/A	N/A	24194598	JASPAR	mm9	-1	chr14	101242237	101242244
OREG0418840	Mus musculus	N/A	TRANSCRIPTION FACTOR BINDING SITE	N/A	N/A	N/A	Atoh1	N/A	N/A	N/A	24194598	JASPAR	mm10	1	chr14	101912215	101912222
OREG0418840	Mus musculus	N/A	TRANSCRIPTION FACTOR BINDING SITE	N/A	N/A	N/A	Atoh1	N/A	N/A	N/A	24194598	JASPAR	mm8	1	chr14	100798821	100798828
OREG0418840	Mus musculus	N/A	TRANSCRIPTION FACTOR BINDING SITE	N/A	N/A	N/A	Atoh1	N/A	N/A	N/A	24194598	JASPAR	mm9	1	chr14	102311432	102311439
OREG0418841	Mus musculus	N/A	TRANSCRIPTION FACTOR BINDING SITE	N/A	N/A	N/A	Atoh1	N/A	N/A	N/A	24194598	JASPAR	mm10	1	chr14	102016744	102016751
OREG0418841	Mus musculus	N/A	TRANSCRIPTION FACTOR BINDING SITE	N/A	N/A	N/A	Atoh1	N/A	N/A	N/A	24194598	JASPAR	mm8	1	chr14	100903350	100903357
OREG0418841	Mus musculus	N/A	TRANSCRIPTION FACTOR BINDING SITE	N/A	N/A	N/A	Atoh1	N/A	N/A	N/A	24194598	JASPAR	mm9	1	chr14	102415961	102415968
OREG0418842	Mus musculus	N/A	TRANSCRIPTION FACTOR BINDING SITE	N/A	N/A	N/A	Atoh1	N/A	N/A	N/A	24194598	JASPAR	mm10	-1	chr14	102686460	102686467
OREG0418842	Mus musculus	N/A	TRANSCRIPTION FACTOR BINDING SITE	N/A	N/A	N/A	Atoh1	N/A	N/A	N/A	24194598	JASPAR	mm8	-1	chr14	101573066	101573073
OREG0418842	Mus musculus	N/A	TRANSCRIPTION FACTOR BINDING SITE	N/A	N/A	N/A	Atoh1	N/A	N/A	N/A	24194598	JASPAR	mm9	-1	chr14	103085677	103085684
OREG0418843	Mus musculus	N/A	TRANSCRIPTION FACTOR BINDING SITE	N/A	N/A	N/A	Atoh1	N/A	N/A	N/A	24194598	JASPAR	mm10	-1	chr14	102686491	102686498
OREG0418843	Mus musculus	N/A	TRANSCRIPTION FACTOR BINDING SITE	N/A	N/A	N/A	Atoh1	N/A	N/A	N/A	24194598	JASPAR	mm8	-1	chr14	101573097	101573104
OREG0418843	Mus musculus	N/A	TRANSCRIPTION FACTOR BINDING SITE	N/A	N/A	N/A	Atoh1	N/A	N/A	N/A	24194598	JASPAR	mm9	-1	chr14	103085708	103085715
OREG0418844	Mus musculus	N/A	TRANSCRIPTION FACTOR BINDING SITE	N/A	N/A	N/A	Atoh1	N/A	N/A	N/A	24194598	JASPAR	mm10	-1	chr14	102926236	102926243
OREG0418844	Mus musculus	N/A	TRANSCRIPTION FACTOR BINDING SITE	N/A	N/A	N/A	Atoh1	N/A	N/A	N/A	24194598	JASPAR	mm8	-1	chr14	101812842	101812849
OREG0418844	Mus musculus	N/A	TRANSCRIPTION FACTOR BINDING SITE	N/A	N/A	N/A	Atoh1	N/A	N/A	N/A	24194598	JASPAR	mm9	-1	chr14	103325453	103325460
OREG0418845	Mus musculus	N/A	TRANSCRIPTION FACTOR BINDING SITE	N/A	N/A	N/A	Atoh1	N/A	N/A	N/A	24194598	JASPAR	mm10	1	chr14	103571773	103571780
OREG0418845	Mus musculus	N/A	TRANSCRIPTION FACTOR BINDING SITE	N/A	N/A	N/A	Atoh1	N/A	N/A	N/A	24194598	JASPAR	mm8	1	chr14	102457452	102457459
OREG0418845	Mus musculus	N/A	TRANSCRIPTION FACTOR BINDING SITE	N/A	N/A	N/A	Atoh1	N/A	N/A	N/A	24194598	JASPAR	mm9	1	chr14	103970990	103970997
OREG0418846	Mus musculus	N/A	TRANSCRIPTION FACTOR BINDING SITE	N/A	N/A	N/A	Atoh1	N/A	N/A	N/A	24194598	JASPAR	mm10	1	chr14	113431438	113431445
OREG0418846	Mus musculus	N/A	TRANSCRIPTION FACTOR BINDING SITE	N/A	N/A	N/A	Atoh1	N/A	N/A	N/A	24194598	JASPAR	mm8	1	chr14	112313275	112313282
OREG0418846	Mus musculus	N/A	TRANSCRIPTION FACTOR BINDING SITE	N/A	N/A	N/A	Atoh1	N/A	N/A	N/A	24194598	JASPAR	mm9	1	chr14	113830660	113830667
OREG0418847	Mus musculus	N/A	TRANSCRIPTION FACTOR BINDING SITE	N/A	N/A	N/A	Atoh1	N/A	N/A	N/A	24194598	JASPAR	mm10	-1	chr14	121634909	121634916
OREG0418847	Mus musculus	N/A	TRANSCRIPTION FACTOR BINDING SITE	N/A	N/A	N/A	Atoh1	N/A	N/A	N/A	24194598	JASPAR	mm8	-1	chr14	120770089	120770096
OREG0418847	Mus musculus	N/A	TRANSCRIPTION FACTOR BINDING SITE	N/A	N/A	N/A	Atoh1	N/A	N/A	N/A	24194598	JASPAR	mm9	-1	chr14	122034131	122034138
OREG0418848	Mus musculus	N/A	TRANSCRIPTION FACTOR BINDING SITE	N/A	N/A	N/A	Atoh1	N/A	N/A	N/A	24194598	JASPAR	mm10	-1	chr14	122349981	122349988
OREG0418848	Mus musculus	N/A	TRANSCRIPTION FACTOR BINDING SITE	N/A	N/A	N/A	Atoh1	N/A	N/A	N/A	24194598	JASPAR	mm8	-1	chr14	121485161	121485168
OREG0418848	Mus musculus	N/A	TRANSCRIPTION FACTOR BINDING SITE	N/A	N/A	N/A	Atoh1	N/A	N/A	N/A	24194598	JASPAR	mm9	-1	chr14	122749203	122749210
OREG0418849	Mus musculus	N/A	TRANSCRIPTION FACTOR BINDING SITE	N/A	N/A	N/A	Atoh1	N/A	N/A	N/A	24194598	JASPAR	mm10	-1	chr14	122451906	122451913
OREG0418849	Mus musculus	N/A	TRANSCRIPTION FACTOR BINDING SITE	N/A	N/A	N/A	Atoh1	N/A	N/A	N/A	24194598	JASPAR	mm8	-1	chr14	121587086	121587093
OREG0418849	Mus musculus	N/A	TRANSCRIPTION FACTOR BINDING SITE	N/A	N/A	N/A	Atoh1	N/A	N/A	N/A	24194598	JASPAR	mm9	-1	chr14	122851128	122851135
OREG0418850	Mus musculus	N/A	TRANSCRIPTION FACTOR BINDING SITE	N/A	N/A	N/A	Atoh1	N/A	N/A	N/A	24194598	JASPAR	mm10	-1	chr14	122882349	122882356
OREG0418850	Mus musculus	N/A	TRANSCRIPTION FACTOR BINDING SITE	N/A	N/A	N/A	Atoh1	N/A	N/A	N/A	24194598	JASPAR	mm8	-1	chr14	122017529	122017536
OREG0418850	Mus musculus	N/A	TRANSCRIPTION FACTOR BINDING SITE	N/A	N/A	N/A	Atoh1	N/A	N/A	N/A	24194598	JASPAR	mm9	-1	chr14	123281571	123281578
OREG0418851	Mus musculus	N/A	TRANSCRIPTION FACTOR BINDING SITE	N/A	N/A	N/A	Atoh1	N/A	N/A	N/A	24194598	JASPAR	mm10	-1	chr14	123865375	123865382
OREG0418851	Mus musculus	N/A	TRANSCRIPTION FACTOR BINDING SITE	N/A	N/A	N/A	Atoh1	N/A	N/A	N/A	24194598	JASPAR	mm8	-1	chr14	123000555	123000562
OREG0418851	Mus musculus	N/A	TRANSCRIPTION FACTOR BINDING SITE	N/A	N/A	N/A	Atoh1	N/A	N/A	N/A	24194598	JASPAR	mm9	-1	chr14	124264597	124264604
OREG0418852	Mus musculus	N/A	TRANSCRIPTION FACTOR BINDING SITE	N/A	N/A	N/A	Atoh1	N/A	N/A	N/A	24194598	JASPAR	mm10	1	chr15	8485456	8485463
OREG0418852	Mus musculus	N/A	TRANSCRIPTION FACTOR BINDING SITE	N/A	N/A	N/A	Atoh1	N/A	N/A	N/A	24194598	JASPAR	mm8	1	chr15	8432671	8432678
OREG0418852	Mus musculus	N/A	TRANSCRIPTION FACTOR BINDING SITE	N/A	N/A	N/A	Atoh1	N/A	N/A	N/A	24194598	JASPAR	mm9	1	chr15	8435456	8435463
OREG0418853	Mus musculus	N/A	TRANSCRIPTION FACTOR BINDING SITE	N/A	N/A	N/A	Atoh1	N/A	N/A	N/A	24194598	JASPAR	mm10	1	chr15	14795430	14795437
OREG0418853	Mus musculus	N/A	TRANSCRIPTION FACTOR BINDING SITE	N/A	N/A	N/A	Atoh1	N/A	N/A	N/A	24194598	JASPAR	mm8	1	chr15	14740155	14740162
OREG0418853	Mus musculus	N/A	TRANSCRIPTION FACTOR BINDING SITE	N/A	N/A	N/A	Atoh1	N/A	N/A	N/A	24194598	JASPAR	mm9	1	chr15	14725185	14725192
OREG0418854	Mus musculus	N/A	TRANSCRIPTION FACTOR BINDING SITE	N/A	N/A	N/A	Atoh1	N/A	N/A	N/A	24194598	JASPAR	mm10	1	chr15	23143090	23143097
OREG0418854	Mus musculus	N/A	TRANSCRIPTION FACTOR BINDING SITE	N/A	N/A	N/A	Atoh1	N/A	N/A	N/A	24194598	JASPAR	mm8	1	chr15	23087815	23087822
OREG0418854	Mus musculus	N/A	TRANSCRIPTION FACTOR BINDING SITE	N/A	N/A	N/A	Atoh1	N/A	N/A	N/A	24194598	JASPAR	mm9	1	chr15	23072845	23072852
OREG0418855	Mus musculus	N/A	TRANSCRIPTION FACTOR BINDING SITE	N/A	N/A	N/A	Atoh1	N/A	N/A	N/A	24194598	JASPAR	mm10	-1	chr15	23143106	23143113
OREG0418855	Mus musculus	N/A	TRANSCRIPTION FACTOR BINDING SITE	N/A	N/A	N/A	Atoh1	N/A	N/A	N/A	24194598	JASPAR	mm8	-1	chr15	23087831	23087838
OREG0418855	Mus musculus	N/A	TRANSCRIPTION FACTOR BINDING SITE	N/A	N/A	N/A	Atoh1	N/A	N/A	N/A	24194598	JASPAR	mm9	-1	chr15	23072861	23072868
OREG0418856	Mus musculus	N/A	TRANSCRIPTION FACTOR BINDING SITE	N/A	N/A	N/A	Atoh1	N/A	N/A	N/A	24194598	JASPAR	mm10	1	chr15	23396815	23396822
OREG0418856	Mus musculus	N/A	TRANSCRIPTION FACTOR BINDING SITE	N/A	N/A	N/A	Atoh1	N/A	N/A	N/A	24194598	JASPAR	mm8	1	chr15	23341540	23341547
OREG0418856	Mus musculus	N/A	TRANSCRIPTION FACTOR BINDING SITE	N/A	N/A	N/A	Atoh1	N/A	N/A	N/A	24194598	JASPAR	mm9	1	chr15	23326570	23326577
OREG0418857	Mus musculus	N/A	TRANSCRIPTION FACTOR BINDING SITE	N/A	N/A	N/A	Atoh1	N/A	N/A	N/A	24194598	JASPAR	mm10	1	chr15	23457535	23457542
OREG0418857	Mus musculus	N/A	TRANSCRIPTION FACTOR BINDING SITE	N/A	N/A	N/A	Atoh1	N/A	N/A	N/A	24194598	JASPAR	mm8	1	chr15	23402260	23402267
OREG0418857	Mus musculus	N/A	TRANSCRIPTION FACTOR BINDING SITE	N/A	N/A	N/A	Atoh1	N/A	N/A	N/A	24194598	JASPAR	mm9	1	chr15	23387290	23387297
OREG0418858	Mus musculus	N/A	TRANSCRIPTION FACTOR BINDING SITE	N/A	N/A	N/A	Atoh1	N/A	N/A	N/A	24194598	JASPAR	mm10	1	chr15	23567151	23567158
OREG0418858	Mus musculus	N/A	TRANSCRIPTION FACTOR BINDING SITE	N/A	N/A	N/A	Atoh1	N/A	N/A	N/A	24194598	JASPAR	mm8	1	chr15	23511876	23511883
OREG0418858	Mus musculus	N/A	TRANSCRIPTION FACTOR BINDING SITE	N/A	N/A	N/A	Atoh1	N/A	N/A	N/A	24194598	JASPAR	mm9	1	chr15	23496906	23496913
OREG0418859	Mus musculus	N/A	TRANSCRIPTION FACTOR BINDING SITE	N/A	N/A	N/A	Atoh1	N/A	N/A	N/A	24194598	JASPAR	mm10	-1	chr15	24022322	24022329
OREG0418859	Mus musculus	N/A	TRANSCRIPTION FACTOR BINDING SITE	N/A	N/A	N/A	Atoh1	N/A	N/A	N/A	24194598	JASPAR	mm8	-1	chr15	23967047	23967054
OREG0418859	Mus musculus	N/A	TRANSCRIPTION FACTOR BINDING SITE	N/A	N/A	N/A	Atoh1	N/A	N/A	N/A	24194598	JASPAR	mm9	-1	chr15	23952077	23952084
OREG0418860	Mus musculus	N/A	TRANSCRIPTION FACTOR BINDING SITE	N/A	N/A	N/A	Atoh1	N/A	N/A	N/A	24194598	JASPAR	mm10	-1	chr15	25696878	25696885
OREG0418860	Mus musculus	N/A	TRANSCRIPTION FACTOR BINDING SITE	N/A	N/A	N/A	Atoh1	N/A	N/A	N/A	24194598	JASPAR	mm8	-1	chr15	25641603	25641610
OREG0418860	Mus musculus	N/A	TRANSCRIPTION FACTOR BINDING SITE	N/A	N/A	N/A	Atoh1	N/A	N/A	N/A	24194598	JASPAR	mm9	-1	chr15	25626633	25626640
OREG0418861	Mus musculus	N/A	TRANSCRIPTION FACTOR BINDING SITE	N/A	N/A	N/A	Atoh1	N/A	N/A	N/A	24194598	JASPAR	mm10	-1	chr15	25708119	25708126
OREG0418861	Mus musculus	N/A	TRANSCRIPTION FACTOR BINDING SITE	N/A	N/A	N/A	Atoh1	N/A	N/A	N/A	24194598	JASPAR	mm8	-1	chr15	25652844	25652851
OREG0418861	Mus musculus	N/A	TRANSCRIPTION FACTOR BINDING SITE	N/A	N/A	N/A	Atoh1	N/A	N/A	N/A	24194598	JASPAR	mm9	-1	chr15	25637874	25637881
OREG0418862	Mus musculus	N/A	TRANSCRIPTION FACTOR BINDING SITE	N/A	N/A	N/A	Atoh1	N/A	N/A	N/A	24194598	JASPAR	mm10	1	chr15	26795745	26795752
OREG0418862	Mus musculus	N/A	TRANSCRIPTION FACTOR BINDING SITE	N/A	N/A	N/A	Atoh1	N/A	N/A	N/A	24194598	JASPAR	mm8	1	chr15	26740470	26740477
OREG0418862	Mus musculus	N/A	TRANSCRIPTION FACTOR BINDING SITE	N/A	N/A	N/A	Atoh1	N/A	N/A	N/A	24194598	JASPAR	mm9	1	chr15	26725500	26725507
OREG0418863	Mus musculus	N/A	TRANSCRIPTION FACTOR BINDING SITE	N/A	N/A	N/A	Atoh1	N/A	N/A	N/A	24194598	JASPAR	mm10	-1	chr15	27939023	27939030
OREG0418863	Mus musculus	N/A	TRANSCRIPTION FACTOR BINDING SITE	N/A	N/A	N/A	Atoh1	N/A	N/A	N/A	24194598	JASPAR	mm8	-1	chr15	27883612	27883619
OREG0418863	Mus musculus	N/A	TRANSCRIPTION FACTOR BINDING SITE	N/A	N/A	N/A	Atoh1	N/A	N/A	N/A	24194598	JASPAR	mm9	-1	chr15	27868778	27868785
OREG0418864	Mus musculus	N/A	TRANSCRIPTION FACTOR BINDING SITE	N/A	N/A	N/A	Atoh1	N/A	N/A	N/A	24194598	JASPAR	mm10	-1	chr15	28467040	28467047
OREG0418864	Mus musculus	N/A	TRANSCRIPTION FACTOR BINDING SITE	N/A	N/A	N/A	Atoh1	N/A	N/A	N/A	24194598	JASPAR	mm8	-1	chr15	28411629	28411636
OREG0418864	Mus musculus	N/A	TRANSCRIPTION FACTOR BINDING SITE	N/A	N/A	N/A	Atoh1	N/A	N/A	N/A	24194598	JASPAR	mm9	-1	chr15	28396795	28396802
OREG0418865	Mus musculus	N/A	TRANSCRIPTION FACTOR BINDING SITE	N/A	N/A	N/A	Atoh1	N/A	N/A	N/A	24194598	JASPAR	mm10	-1	chr15	30895221	30895228
OREG0418865	Mus musculus	N/A	TRANSCRIPTION FACTOR BINDING SITE	N/A	N/A	N/A	Atoh1	N/A	N/A	N/A	24194598	JASPAR	mm8	-1	chr15	30839810	30839817
OREG0418865	Mus musculus	N/A	TRANSCRIPTION FACTOR BINDING SITE	N/A	N/A	N/A	Atoh1	N/A	N/A	N/A	24194598	JASPAR	mm9	-1	chr15	30824976	30824983
OREG0418866	Mus musculus	N/A	TRANSCRIPTION FACTOR BINDING SITE	N/A	N/A	N/A	Atoh1	N/A	N/A	N/A	24194598	JASPAR	mm10	-1	chr15	31254184	31254191
OREG0418866	Mus musculus	N/A	TRANSCRIPTION FACTOR BINDING SITE	N/A	N/A	N/A	Atoh1	N/A	N/A	N/A	24194598	JASPAR	mm8	-1	chr15	31198773	31198780
OREG0418866	Mus musculus	N/A	TRANSCRIPTION FACTOR BINDING SITE	N/A	N/A	N/A	Atoh1	N/A	N/A	N/A	24194598	JASPAR	mm9	-1	chr15	31183939	31183946
OREG0418867	Mus musculus	N/A	TRANSCRIPTION FACTOR BINDING SITE	N/A	N/A	N/A	Atoh1	N/A	N/A	N/A	24194598	JASPAR	mm10	1	chr15	36742892	36742899
OREG0418867	Mus musculus	N/A	TRANSCRIPTION FACTOR BINDING SITE	N/A	N/A	N/A	Atoh1	N/A	N/A	N/A	24194598	JASPAR	mm8	1	chr15	36687481	36687488
OREG0418867	Mus musculus	N/A	TRANSCRIPTION FACTOR BINDING SITE	N/A	N/A	N/A	Atoh1	N/A	N/A	N/A	24194598	JASPAR	mm9	1	chr15	36672647	36672654
OREG0418868	Mus musculus	N/A	TRANSCRIPTION FACTOR BINDING SITE	N/A	N/A	N/A	Atoh1	N/A	N/A	N/A	24194598	JASPAR	mm10	1	chr15	38933160	38933167
OREG0418868	Mus musculus	N/A	TRANSCRIPTION FACTOR BINDING SITE	N/A	N/A	N/A	Atoh1	N/A	N/A	N/A	24194598	JASPAR	mm8	1	chr15	38763234	38763241
OREG0418868	Mus musculus	N/A	TRANSCRIPTION FACTOR BINDING SITE	N/A	N/A	N/A	Atoh1	N/A	N/A	N/A	24194598	JASPAR	mm9	1	chr15	38764706	38764713
OREG0418869	Mus musculus	N/A	TRANSCRIPTION FACTOR BINDING SITE	N/A	N/A	N/A	Atoh1	N/A	N/A	N/A	24194598	JASPAR	mm10	-1	chr15	39249484	39249491
OREG0418869	Mus musculus	N/A	TRANSCRIPTION FACTOR BINDING SITE	N/A	N/A	N/A	Atoh1	N/A	N/A	N/A	24194598	JASPAR	mm8	-1	chr15	39079558	39079565
OREG0418869	Mus musculus	N/A	TRANSCRIPTION FACTOR BINDING SITE	N/A	N/A	N/A	Atoh1	N/A	N/A	N/A	24194598	JASPAR	mm9	-1	chr15	39081030	39081037
OREG0418870	Mus musculus	N/A	TRANSCRIPTION FACTOR BINDING SITE	N/A	N/A	N/A	Atoh1	N/A	N/A	N/A	24194598	JASPAR	mm10	-1	chr15	39823260	39823267
OREG0418870	Mus musculus	N/A	TRANSCRIPTION FACTOR BINDING SITE	N/A	N/A	N/A	Atoh1	N/A	N/A	N/A	24194598	JASPAR	mm8	-1	chr15	39653334	39653341
OREG0418870	Mus musculus	N/A	TRANSCRIPTION FACTOR BINDING SITE	N/A	N/A	N/A	Atoh1	N/A	N/A	N/A	24194598	JASPAR	mm9	-1	chr15	39654806	39654813
OREG0418871	Mus musculus	N/A	TRANSCRIPTION FACTOR BINDING SITE	N/A	N/A	N/A	Atoh1	N/A	N/A	N/A	24194598	JASPAR	mm10	1	chr15	40280587	40280594
OREG0418871	Mus musculus	N/A	TRANSCRIPTION FACTOR BINDING SITE	N/A	N/A	N/A	Atoh1	N/A	N/A	N/A	24194598	JASPAR	mm8	1	chr15	40110661	40110668
OREG0418871	Mus musculus	N/A	TRANSCRIPTION FACTOR BINDING SITE	N/A	N/A	N/A	Atoh1	N/A	N/A	N/A	24194598	JASPAR	mm9	1	chr15	40112133	40112140
OREG0418872	Mus musculus	N/A	TRANSCRIPTION FACTOR BINDING SITE	N/A	N/A	N/A	Atoh1	N/A	N/A	N/A	24194598	JASPAR	mm10	-1	chr15	40386752	40386759
OREG0418872	Mus musculus	N/A	TRANSCRIPTION FACTOR BINDING SITE	N/A	N/A	N/A	Atoh1	N/A	N/A	N/A	24194598	JASPAR	mm8	-1	chr15	40216826	40216833
OREG0418872	Mus musculus	N/A	TRANSCRIPTION FACTOR BINDING SITE	N/A	N/A	N/A	Atoh1	N/A	N/A	N/A	24194598	JASPAR	mm9	-1	chr15	40218298	40218305
OREG0418873	Mus musculus	N/A	TRANSCRIPTION FACTOR BINDING SITE	N/A	N/A	N/A	Atoh1	N/A	N/A	N/A	24194598	JASPAR	mm10	-1	chr15	41493694	41493701
OREG0418873	Mus musculus	N/A	TRANSCRIPTION FACTOR BINDING SITE	N/A	N/A	N/A	Atoh1	N/A	N/A	N/A	24194598	JASPAR	mm8	-1	chr15	41323768	41323775
OREG0418873	Mus musculus	N/A	TRANSCRIPTION FACTOR BINDING SITE	N/A	N/A	N/A	Atoh1	N/A	N/A	N/A	24194598	JASPAR	mm9	-1	chr15	41325240	41325247
OREG0418874	Mus musculus	N/A	TRANSCRIPTION FACTOR BINDING SITE	N/A	N/A	N/A	Atoh1	N/A	N/A	N/A	24194598	JASPAR	mm10	1	chr15	41551561	41551568
OREG0418874	Mus musculus	N/A	TRANSCRIPTION FACTOR BINDING SITE	N/A	N/A	N/A	Atoh1	N/A	N/A	N/A	24194598	JASPAR	mm8	1	chr15	41381635	41381642
OREG0418874	Mus musculus	N/A	TRANSCRIPTION FACTOR BINDING SITE	N/A	N/A	N/A	Atoh1	N/A	N/A	N/A	24194598	JASPAR	mm9	1	chr15	41383107	41383114
OREG0418875	Mus musculus	N/A	TRANSCRIPTION FACTOR BINDING SITE	N/A	N/A	N/A	Atoh1	N/A	N/A	N/A	24194598	JASPAR	mm10	1	chr15	41949042	41949049
OREG0418875	Mus musculus	N/A	TRANSCRIPTION FACTOR BINDING SITE	N/A	N/A	N/A	Atoh1	N/A	N/A	N/A	24194598	JASPAR	mm8	1	chr15	41779116	41779123
OREG0418875	Mus musculus	N/A	TRANSCRIPTION FACTOR BINDING SITE	N/A	N/A	N/A	Atoh1	N/A	N/A	N/A	24194598	JASPAR	mm9	1	chr15	41780588	41780595
OREG0418876	Mus musculus	N/A	TRANSCRIPTION FACTOR BINDING SITE	N/A	N/A	N/A	Atoh1	N/A	N/A	N/A	24194598	JASPAR	mm10	-1	chr15	41949070	41949077
OREG0418876	Mus musculus	N/A	TRANSCRIPTION FACTOR BINDING SITE	N/A	N/A	N/A	Atoh1	N/A	N/A	N/A	24194598	JASPAR	mm8	-1	chr15	41779144	41779151
OREG0418876	Mus musculus	N/A	TRANSCRIPTION FACTOR BINDING SITE	N/A	N/A	N/A	Atoh1	N/A	N/A	N/A	24194598	JASPAR	mm9	-1	chr15	41780616	41780623
OREG0418877	Mus musculus	N/A	TRANSCRIPTION FACTOR BINDING SITE	N/A	N/A	N/A	Atoh1	N/A	N/A	N/A	24194598	JASPAR	mm10	1	chr15	42068363	42068370
OREG0418877	Mus musculus	N/A	TRANSCRIPTION FACTOR BINDING SITE	N/A	N/A	N/A	Atoh1	N/A	N/A	N/A	24194598	JASPAR	mm8	1	chr15	41898437	41898444
OREG0418877	Mus musculus	N/A	TRANSCRIPTION FACTOR BINDING SITE	N/A	N/A	N/A	Atoh1	N/A	N/A	N/A	24194598	JASPAR	mm9	1	chr15	41899909	41899916
OREG0418878	Mus musculus	N/A	TRANSCRIPTION FACTOR BINDING SITE	N/A	N/A	N/A	Atoh1	N/A	N/A	N/A	24194598	JASPAR	mm10	1	chr15	43610136	43610143
OREG0418878	Mus musculus	N/A	TRANSCRIPTION FACTOR BINDING SITE	N/A	N/A	N/A	Atoh1	N/A	N/A	N/A	24194598	JASPAR	mm8	1	chr15	43440210	43440217
OREG0418878	Mus musculus	N/A	TRANSCRIPTION FACTOR BINDING SITE	N/A	N/A	N/A	Atoh1	N/A	N/A	N/A	24194598	JASPAR	mm9	1	chr15	43441682	43441689
OREG0418879	Mus musculus	N/A	TRANSCRIPTION FACTOR BINDING SITE	N/A	N/A	N/A	Atoh1	N/A	N/A	N/A	24194598	JASPAR	mm10	1	chr15	44717345	44717352
OREG0418879	Mus musculus	N/A	TRANSCRIPTION FACTOR BINDING SITE	N/A	N/A	N/A	Atoh1	N/A	N/A	N/A	24194598	JASPAR	mm8	1	chr15	44547419	44547426
OREG0418879	Mus musculus	N/A	TRANSCRIPTION FACTOR BINDING SITE	N/A	N/A	N/A	Atoh1	N/A	N/A	N/A	24194598	JASPAR	mm9	1	chr15	44548891	44548898
OREG0418880	Mus musculus	N/A	TRANSCRIPTION FACTOR BINDING SITE	N/A	N/A	N/A	Atoh1	N/A	N/A	N/A	24194598	JASPAR	mm10	-1	chr15	46836477	46836484
OREG0418880	Mus musculus	N/A	TRANSCRIPTION FACTOR BINDING SITE	N/A	N/A	N/A	Atoh1	N/A	N/A	N/A	24194598	JASPAR	mm8	-1	chr15	46666551	46666558
OREG0418880	Mus musculus	N/A	TRANSCRIPTION FACTOR BINDING SITE	N/A	N/A	N/A	Atoh1	N/A	N/A	N/A	24194598	JASPAR	mm9	-1	chr15	46668023	46668030
OREG0418881	Mus musculus	N/A	TRANSCRIPTION FACTOR BINDING SITE	N/A	N/A	N/A	Atoh1	N/A	N/A	N/A	24194598	JASPAR	mm10	1	chr15	48590372	48590379
OREG0418881	Mus musculus	N/A	TRANSCRIPTION FACTOR BINDING SITE	N/A	N/A	N/A	Atoh1	N/A	N/A	N/A	24194598	JASPAR	mm8	1	chr15	48420446	48420453
OREG0418881	Mus musculus	N/A	TRANSCRIPTION FACTOR BINDING SITE	N/A	N/A	N/A	Atoh1	N/A	N/A	N/A	24194598	JASPAR	mm9	1	chr15	48421918	48421925
OREG0418882	Mus musculus	N/A	TRANSCRIPTION FACTOR BINDING SITE	N/A	N/A	N/A	Atoh1	N/A	N/A	N/A	24194598	JASPAR	mm10	1	chr15	50103052	50103059
OREG0418882	Mus musculus	N/A	TRANSCRIPTION FACTOR BINDING SITE	N/A	N/A	N/A	Atoh1	N/A	N/A	N/A	24194598	JASPAR	mm8	1	chr15	49933126	49933133
OREG0418882	Mus musculus	N/A	TRANSCRIPTION FACTOR BINDING SITE	N/A	N/A	N/A	Atoh1	N/A	N/A	N/A	24194598	JASPAR	mm9	1	chr15	49934598	49934605
OREG0418883	Mus musculus	N/A	TRANSCRIPTION FACTOR BINDING SITE	N/A	N/A	N/A	Atoh1	N/A	N/A	N/A	24194598	JASPAR	mm10	-1	chr15	50360226	50360233
OREG0418883	Mus musculus	N/A	TRANSCRIPTION FACTOR BINDING SITE	N/A	N/A	N/A	Atoh1	N/A	N/A	N/A	24194598	JASPAR	mm8	-1	chr15	50190300	50190307
OREG0418883	Mus musculus	N/A	TRANSCRIPTION FACTOR BINDING SITE	N/A	N/A	N/A	Atoh1	N/A	N/A	N/A	24194598	JASPAR	mm9	-1	chr15	50191772	50191779
OREG0418884	Mus musculus	N/A	TRANSCRIPTION FACTOR BINDING SITE	N/A	N/A	N/A	Atoh1	N/A	N/A	N/A	24194598	JASPAR	mm10	1	chr15	52892762	52892769
OREG0418884	Mus musculus	N/A	TRANSCRIPTION FACTOR BINDING SITE	N/A	N/A	N/A	Atoh1	N/A	N/A	N/A	24194598	JASPAR	mm8	1	chr15	52722845	52722852
OREG0418884	Mus musculus	N/A	TRANSCRIPTION FACTOR BINDING SITE	N/A	N/A	N/A	Atoh1	N/A	N/A	N/A	24194598	JASPAR	mm9	1	chr15	52724317	52724324
OREG0418885	Mus musculus	N/A	TRANSCRIPTION FACTOR BINDING SITE	N/A	N/A	N/A	Atoh1	N/A	N/A	N/A	24194598	JASPAR	mm10	-1	chr15	53823302	53823309
OREG0418885	Mus musculus	N/A	TRANSCRIPTION FACTOR BINDING SITE	N/A	N/A	N/A	Atoh1	N/A	N/A	N/A	24194598	JASPAR	mm8	-1	chr15	53653385	53653392
OREG0418885	Mus musculus	N/A	TRANSCRIPTION FACTOR BINDING SITE	N/A	N/A	N/A	Atoh1	N/A	N/A	N/A	24194598	JASPAR	mm9	-1	chr15	53654857	53654864
OREG0418886	Mus musculus	N/A	TRANSCRIPTION FACTOR BINDING SITE	N/A	N/A	N/A	Atoh1	N/A	N/A	N/A	24194598	JASPAR	mm10	1	chr15	53823676	53823683
OREG0418886	Mus musculus	N/A	TRANSCRIPTION FACTOR BINDING SITE	N/A	N/A	N/A	Atoh1	N/A	N/A	N/A	24194598	JASPAR	mm8	1	chr15	53653759	53653766
OREG0418886	Mus musculus	N/A	TRANSCRIPTION FACTOR BINDING SITE	N/A	N/A	N/A	Atoh1	N/A	N/A	N/A	24194598	JASPAR	mm9	1	chr15	53655231	53655238
OREG0418887	Mus musculus	N/A	TRANSCRIPTION FACTOR BINDING SITE	N/A	N/A	N/A	Atoh1	N/A	N/A	N/A	24194598	JASPAR	mm10	1	chr15	55174662	55174669
OREG0418887	Mus musculus	N/A	TRANSCRIPTION FACTOR BINDING SITE	N/A	N/A	N/A	Atoh1	N/A	N/A	N/A	24194598	JASPAR	mm8	1	chr15	55004745	55004752
OREG0418887	Mus musculus	N/A	TRANSCRIPTION FACTOR BINDING SITE	N/A	N/A	N/A	Atoh1	N/A	N/A	N/A	24194598	JASPAR	mm9	1	chr15	55006217	55006224
OREG0418888	Mus musculus	N/A	TRANSCRIPTION FACTOR BINDING SITE	N/A	N/A	N/A	Atoh1	N/A	N/A	N/A	24194598	JASPAR	mm10	-1	chr15	55526815	55526822
OREG0418888	Mus musculus	N/A	TRANSCRIPTION FACTOR BINDING SITE	N/A	N/A	N/A	Atoh1	N/A	N/A	N/A	24194598	JASPAR	mm8	-1	chr15	55356898	55356905
OREG0418888	Mus musculus	N/A	TRANSCRIPTION FACTOR BINDING SITE	N/A	N/A	N/A	Atoh1	N/A	N/A	N/A	24194598	JASPAR	mm9	-1	chr15	55358370	55358377
OREG0418889	Mus musculus	N/A	TRANSCRIPTION FACTOR BINDING SITE	N/A	N/A	N/A	Atoh1	N/A	N/A	N/A	24194598	JASPAR	mm10	-1	chr15	57618735	57618742
OREG0418889	Mus musculus	N/A	TRANSCRIPTION FACTOR BINDING SITE	N/A	N/A	N/A	Atoh1	N/A	N/A	N/A	24194598	JASPAR	mm8	-1	chr15	57448818	57448825
OREG0418889	Mus musculus	N/A	TRANSCRIPTION FACTOR BINDING SITE	N/A	N/A	N/A	Atoh1	N/A	N/A	N/A	24194598	JASPAR	mm9	-1	chr15	57450290	57450297
OREG0418890	Mus musculus	N/A	TRANSCRIPTION FACTOR BINDING SITE	N/A	N/A	N/A	Atoh1	N/A	N/A	N/A	24194598	JASPAR	mm10	1	chr15	59161445	59161452
OREG0418890	Mus musculus	N/A	TRANSCRIPTION FACTOR BINDING SITE	N/A	N/A	N/A	Atoh1	N/A	N/A	N/A	24194598	JASPAR	mm8	1	chr15	58991528	58991535
OREG0418890	Mus musculus	N/A	TRANSCRIPTION FACTOR BINDING SITE	N/A	N/A	N/A	Atoh1	N/A	N/A	N/A	24194598	JASPAR	mm9	1	chr15	58993000	58993007
OREG0418891	Mus musculus	N/A	TRANSCRIPTION FACTOR BINDING SITE	N/A	N/A	N/A	Atoh1	N/A	N/A	N/A	24194598	JASPAR	mm10	-1	chr15	59161459	59161466
OREG0418891	Mus musculus	N/A	TRANSCRIPTION FACTOR BINDING SITE	N/A	N/A	N/A	Atoh1	N/A	N/A	N/A	24194598	JASPAR	mm8	-1	chr15	58991542	58991549
OREG0418891	Mus musculus	N/A	TRANSCRIPTION FACTOR BINDING SITE	N/A	N/A	N/A	Atoh1	N/A	N/A	N/A	24194598	JASPAR	mm9	-1	chr15	58993014	58993021
OREG0418892	Mus musculus	N/A	TRANSCRIPTION FACTOR BINDING SITE	N/A	N/A	N/A	Atoh1	N/A	N/A	N/A	24194598	JASPAR	mm10	1	chr15	62812205	62812212
OREG0418892	Mus musculus	N/A	TRANSCRIPTION FACTOR BINDING SITE	N/A	N/A	N/A	Atoh1	N/A	N/A	N/A	24194598	JASPAR	mm8	1	chr15	62641871	62641878
OREG0418892	Mus musculus	N/A	TRANSCRIPTION FACTOR BINDING SITE	N/A	N/A	N/A	Atoh1	N/A	N/A	N/A	24194598	JASPAR	mm9	1	chr15	62643760	62643767
OREG0418893	Mus musculus	N/A	TRANSCRIPTION FACTOR BINDING SITE	N/A	N/A	N/A	Atoh1	N/A	N/A	N/A	24194598	JASPAR	mm10	1	chr15	63020632	63020639
OREG0418893	Mus musculus	N/A	TRANSCRIPTION FACTOR BINDING SITE	N/A	N/A	N/A	Atoh1	N/A	N/A	N/A	24194598	JASPAR	mm8	1	chr15	62850298	62850305
OREG0418893	Mus musculus	N/A	TRANSCRIPTION FACTOR BINDING SITE	N/A	N/A	N/A	Atoh1	N/A	N/A	N/A	24194598	JASPAR	mm9	1	chr15	62852187	62852194
OREG0418894	Mus musculus	N/A	TRANSCRIPTION FACTOR BINDING SITE	N/A	N/A	N/A	Atoh1	N/A	N/A	N/A	24194598	JASPAR	mm10	-1	chr15	68102188	68102195
OREG0418894	Mus musculus	N/A	TRANSCRIPTION FACTOR BINDING SITE	N/A	N/A	N/A	Atoh1	N/A	N/A	N/A	24194598	JASPAR	mm8	-1	chr15	67931857	67931864
OREG0418894	Mus musculus	N/A	TRANSCRIPTION FACTOR BINDING SITE	N/A	N/A	N/A	Atoh1	N/A	N/A	N/A	24194598	JASPAR	mm9	-1	chr15	67933750	67933757
OREG0418895	Mus musculus	N/A	TRANSCRIPTION FACTOR BINDING SITE	N/A	N/A	N/A	Atoh1	N/A	N/A	N/A	24194598	JASPAR	mm10	1	chr15	68927035	68927042
OREG0418895	Mus musculus	N/A	TRANSCRIPTION FACTOR BINDING SITE	N/A	N/A	N/A	Atoh1	N/A	N/A	N/A	24194598	JASPAR	mm8	1	chr15	68756704	68756711
OREG0418895	Mus musculus	N/A	TRANSCRIPTION FACTOR BINDING SITE	N/A	N/A	N/A	Atoh1	N/A	N/A	N/A	24194598	JASPAR	mm9	1	chr15	68757465	68757472
OREG0418896	Mus musculus	N/A	TRANSCRIPTION FACTOR BINDING SITE	N/A	N/A	N/A	Atoh1	N/A	N/A	N/A	24194598	JASPAR	mm10	-1	chr15	68927046	68927053
OREG0418896	Mus musculus	N/A	TRANSCRIPTION FACTOR BINDING SITE	N/A	N/A	N/A	Atoh1	N/A	N/A	N/A	24194598	JASPAR	mm8	-1	chr15	68756715	68756722
OREG0418896	Mus musculus	N/A	TRANSCRIPTION FACTOR BINDING SITE	N/A	N/A	N/A	Atoh1	N/A	N/A	N/A	24194598	JASPAR	mm9	-1	chr15	68757476	68757483
OREG0418897	Mus musculus	N/A	TRANSCRIPTION FACTOR BINDING SITE	N/A	N/A	N/A	Atoh1	N/A	N/A	N/A	24194598	JASPAR	mm10	-1	chr15	72353636	72353643
OREG0418897	Mus musculus	N/A	TRANSCRIPTION FACTOR BINDING SITE	N/A	N/A	N/A	Atoh1	N/A	N/A	N/A	24194598	JASPAR	mm8	-1	chr15	72180892	72180899
OREG0418897	Mus musculus	N/A	TRANSCRIPTION FACTOR BINDING SITE	N/A	N/A	N/A	Atoh1	N/A	N/A	N/A	24194598	JASPAR	mm9	-1	chr15	72184066	72184073
OREG0418898	Mus musculus	N/A	TRANSCRIPTION FACTOR BINDING SITE	N/A	N/A	N/A	Atoh1	N/A	N/A	N/A	24194598	JASPAR	mm10	1	chr15	72381267	72381274
OREG0418898	Mus musculus	N/A	TRANSCRIPTION FACTOR BINDING SITE	N/A	N/A	N/A	Atoh1	N/A	N/A	N/A	24194598	JASPAR	mm8	1	chr15	72208523	72208530
OREG0418898	Mus musculus	N/A	TRANSCRIPTION FACTOR BINDING SITE	N/A	N/A	N/A	Atoh1	N/A	N/A	N/A	24194598	JASPAR	mm9	1	chr15	72211697	72211704
OREG0418899	Mus musculus	N/A	TRANSCRIPTION FACTOR BINDING SITE	N/A	N/A	N/A	Atoh1	N/A	N/A	N/A	24194598	JASPAR	mm10	-1	chr15	72677603	72677610
OREG0418899	Mus musculus	N/A	TRANSCRIPTION FACTOR BINDING SITE	N/A	N/A	N/A	Atoh1	N/A	N/A	N/A	24194598	JASPAR	mm8	-1	chr15	72504859	72504866
OREG0418899	Mus musculus	N/A	TRANSCRIPTION FACTOR BINDING SITE	N/A	N/A	N/A	Atoh1	N/A	N/A	N/A	24194598	JASPAR	mm9	-1	chr15	72508033	72508040
OREG0418900	Mus musculus	N/A	TRANSCRIPTION FACTOR BINDING SITE	N/A	N/A	N/A	Atoh1	N/A	N/A	N/A	24194598	JASPAR	mm10	1	chr15	73461346	73461353
OREG0418900	Mus musculus	N/A	TRANSCRIPTION FACTOR BINDING SITE	N/A	N/A	N/A	Atoh1	N/A	N/A	N/A	24194598	JASPAR	mm8	1	chr15	73288602	73288609
OREG0418900	Mus musculus	N/A	TRANSCRIPTION FACTOR BINDING SITE	N/A	N/A	N/A	Atoh1	N/A	N/A	N/A	24194598	JASPAR	mm9	1	chr15	73291776	73291783
OREG0418901	Mus musculus	N/A	TRANSCRIPTION FACTOR BINDING SITE	N/A	N/A	N/A	Atoh1	N/A	N/A	N/A	24194598	JASPAR	mm10	1	chr15	74589102	74589109
OREG0418901	Mus musculus	N/A	TRANSCRIPTION FACTOR BINDING SITE	N/A	N/A	N/A	Atoh1	N/A	N/A	N/A	24194598	JASPAR	mm8	1	chr15	74416357	74416364
OREG0418901	Mus musculus	N/A	TRANSCRIPTION FACTOR BINDING SITE	N/A	N/A	N/A	Atoh1	N/A	N/A	N/A	24194598	JASPAR	mm9	1	chr15	74419532	74419539
OREG0418902	Mus musculus	N/A	TRANSCRIPTION FACTOR BINDING SITE	N/A	N/A	N/A	Atoh1	N/A	N/A	N/A	24194598	JASPAR	mm10	1	chr15	75856868	75856875
OREG0418902	Mus musculus	N/A	TRANSCRIPTION FACTOR BINDING SITE	N/A	N/A	N/A	Atoh1	N/A	N/A	N/A	24194598	JASPAR	mm8	1	chr15	75684123	75684130
OREG0418902	Mus musculus	N/A	TRANSCRIPTION FACTOR BINDING SITE	N/A	N/A	N/A	Atoh1	N/A	N/A	N/A	24194598	JASPAR	mm9	1	chr15	75687298	75687305
OREG0418903	Mus musculus	N/A	TRANSCRIPTION FACTOR BINDING SITE	N/A	N/A	N/A	Atoh1	N/A	N/A	N/A	24194598	JASPAR	mm10	-1	chr15	76640039	76640046
OREG0418903	Mus musculus	N/A	TRANSCRIPTION FACTOR BINDING SITE	N/A	N/A	N/A	Atoh1	N/A	N/A	N/A	24194598	JASPAR	mm8	-1	chr15	76467294	76467301
OREG0418903	Mus musculus	N/A	TRANSCRIPTION FACTOR BINDING SITE	N/A	N/A	N/A	Atoh1	N/A	N/A	N/A	24194598	JASPAR	mm9	-1	chr15	76470469	76470476
OREG0418904	Mus musculus	N/A	TRANSCRIPTION FACTOR BINDING SITE	N/A	N/A	N/A	Atoh1	N/A	N/A	N/A	24194598	JASPAR	mm10	1	chr15	78543885	78543892
OREG0418904	Mus musculus	N/A	TRANSCRIPTION FACTOR BINDING SITE	N/A	N/A	N/A	Atoh1	N/A	N/A	N/A	24194598	JASPAR	mm8	1	chr15	78371140	78371147
OREG0418904	Mus musculus	N/A	TRANSCRIPTION FACTOR BINDING SITE	N/A	N/A	N/A	Atoh1	N/A	N/A	N/A	24194598	JASPAR	mm9	1	chr15	78374315	78374322
OREG0418905	Mus musculus	N/A	TRANSCRIPTION FACTOR BINDING SITE	N/A	N/A	N/A	Atoh1	N/A	N/A	N/A	24194598	JASPAR	mm10	1	chr15	78544754	78544761
OREG0418905	Mus musculus	N/A	TRANSCRIPTION FACTOR BINDING SITE	N/A	N/A	N/A	Atoh1	N/A	N/A	N/A	24194598	JASPAR	mm8	1	chr15	78372009	78372016
OREG0418905	Mus musculus	N/A	TRANSCRIPTION FACTOR BINDING SITE	N/A	N/A	N/A	Atoh1	N/A	N/A	N/A	24194598	JASPAR	mm9	1	chr15	78375184	78375191
OREG0418906	Mus musculus	N/A	TRANSCRIPTION FACTOR BINDING SITE	N/A	N/A	N/A	Atoh1	N/A	N/A	N/A	24194598	JASPAR	mm10	1	chr15	78763408	78763415
OREG0418906	Mus musculus	N/A	TRANSCRIPTION FACTOR BINDING SITE	N/A	N/A	N/A	Atoh1	N/A	N/A	N/A	24194598	JASPAR	mm8	1	chr15	78590663	78590670
OREG0418906	Mus musculus	N/A	TRANSCRIPTION FACTOR BINDING SITE	N/A	N/A	N/A	Atoh1	N/A	N/A	N/A	24194598	JASPAR	mm9	1	chr15	78593838	78593845
OREG0418907	Mus musculus	N/A	TRANSCRIPTION FACTOR BINDING SITE	N/A	N/A	N/A	Atoh1	N/A	N/A	N/A	24194598	JASPAR	mm10	-1	chr15	78771092	78771099
OREG0418907	Mus musculus	N/A	TRANSCRIPTION FACTOR BINDING SITE	N/A	N/A	N/A	Atoh1	N/A	N/A	N/A	24194598	JASPAR	mm8	-1	chr15	78598347	78598354
OREG0418907	Mus musculus	N/A	TRANSCRIPTION FACTOR BINDING SITE	N/A	N/A	N/A	Atoh1	N/A	N/A	N/A	24194598	JASPAR	mm9	-1	chr15	78601522	78601529
OREG0418908	Mus musculus	N/A	TRANSCRIPTION FACTOR BINDING SITE	N/A	N/A	N/A	Atoh1	N/A	N/A	N/A	24194598	JASPAR	mm10	1	chr15	79027173	79027180
OREG0418908	Mus musculus	N/A	TRANSCRIPTION FACTOR BINDING SITE	N/A	N/A	N/A	Atoh1	N/A	N/A	N/A	24194598	JASPAR	mm8	1	chr15	78854428	78854435
OREG0418908	Mus musculus	N/A	TRANSCRIPTION FACTOR BINDING SITE	N/A	N/A	N/A	Atoh1	N/A	N/A	N/A	24194598	JASPAR	mm9	1	chr15	78857603	78857610
OREG0418909	Mus musculus	N/A	TRANSCRIPTION FACTOR BINDING SITE	N/A	N/A	N/A	Atoh1	N/A	N/A	N/A	24194598	JASPAR	mm10	-1	chr15	80101097	80101104
OREG0418909	Mus musculus	N/A	TRANSCRIPTION FACTOR BINDING SITE	N/A	N/A	N/A	Atoh1	N/A	N/A	N/A	24194598	JASPAR	mm8	-1	chr15	79928352	79928359
OREG0418909	Mus musculus	N/A	TRANSCRIPTION FACTOR BINDING SITE	N/A	N/A	N/A	Atoh1	N/A	N/A	N/A	24194598	JASPAR	mm9	-1	chr15	79931527	79931534
OREG0418910	Mus musculus	N/A	TRANSCRIPTION FACTOR BINDING SITE	N/A	N/A	N/A	Atoh1	N/A	N/A	N/A	24194598	JASPAR	mm10	-1	chr15	81122723	81122730
OREG0418910	Mus musculus	N/A	TRANSCRIPTION FACTOR BINDING SITE	N/A	N/A	N/A	Atoh1	N/A	N/A	N/A	24194598	JASPAR	mm8	-1	chr15	80949978	80949985
OREG0418910	Mus musculus	N/A	TRANSCRIPTION FACTOR BINDING SITE	N/A	N/A	N/A	Atoh1	N/A	N/A	N/A	24194598	JASPAR	mm9	-1	chr15	80953153	80953160
OREG0418911	Mus musculus	N/A	TRANSCRIPTION FACTOR BINDING SITE	N/A	N/A	N/A	Atoh1	N/A	N/A	N/A	24194598	JASPAR	mm10	1	chr15	82135574	82135581
OREG0418911	Mus musculus	N/A	TRANSCRIPTION FACTOR BINDING SITE	N/A	N/A	N/A	Atoh1	N/A	N/A	N/A	24194598	JASPAR	mm8	1	chr15	81962829	81962836
OREG0418911	Mus musculus	N/A	TRANSCRIPTION FACTOR BINDING SITE	N/A	N/A	N/A	Atoh1	N/A	N/A	N/A	24194598	JASPAR	mm9	1	chr15	81966004	81966011
OREG0418912	Mus musculus	N/A	TRANSCRIPTION FACTOR BINDING SITE	N/A	N/A	N/A	Atoh1	N/A	N/A	N/A	24194598	JASPAR	mm10	-1	chr15	82277924	82277931
OREG0418912	Mus musculus	N/A	TRANSCRIPTION FACTOR BINDING SITE	N/A	N/A	N/A	Atoh1	N/A	N/A	N/A	24194598	JASPAR	mm8	-1	chr15	82105688	82105695
OREG0418912	Mus musculus	N/A	TRANSCRIPTION FACTOR BINDING SITE	N/A	N/A	N/A	Atoh1	N/A	N/A	N/A	24194598	JASPAR	mm9	-1	chr15	82108354	82108361
OREG0418913	Mus musculus	N/A	TRANSCRIPTION FACTOR BINDING SITE	N/A	N/A	N/A	Atoh1	N/A	N/A	N/A	24194598	JASPAR	mm10	-1	chr15	82928107	82928114
OREG0418913	Mus musculus	N/A	TRANSCRIPTION FACTOR BINDING SITE	N/A	N/A	N/A	Atoh1	N/A	N/A	N/A	24194598	JASPAR	mm8	-1	chr15	82755873	82755880
OREG0418913	Mus musculus	N/A	TRANSCRIPTION FACTOR BINDING SITE	N/A	N/A	N/A	Atoh1	N/A	N/A	N/A	24194598	JASPAR	mm9	-1	chr15	82758537	82758544
OREG0418914	Mus musculus	N/A	TRANSCRIPTION FACTOR BINDING SITE	N/A	N/A	N/A	Atoh1	N/A	N/A	N/A	24194598	JASPAR	mm10	-1	chr15	82964960	82964967
OREG0418914	Mus musculus	N/A	TRANSCRIPTION FACTOR BINDING SITE	N/A	N/A	N/A	Atoh1	N/A	N/A	N/A	24194598	JASPAR	mm8	-1	chr15	82792726	82792733
OREG0418914	Mus musculus	N/A	TRANSCRIPTION FACTOR BINDING SITE	N/A	N/A	N/A	Atoh1	N/A	N/A	N/A	24194598	JASPAR	mm9	-1	chr15	82795390	82795397
OREG0418915	Mus musculus	N/A	TRANSCRIPTION FACTOR BINDING SITE	N/A	N/A	N/A	Atoh1	N/A	N/A	N/A	24194598	JASPAR	mm10	1	chr15	84037295	84037302
OREG0418915	Mus musculus	N/A	TRANSCRIPTION FACTOR BINDING SITE	N/A	N/A	N/A	Atoh1	N/A	N/A	N/A	24194598	JASPAR	mm8	1	chr15	83865061	83865068
OREG0418915	Mus musculus	N/A	TRANSCRIPTION FACTOR BINDING SITE	N/A	N/A	N/A	Atoh1	N/A	N/A	N/A	24194598	JASPAR	mm9	1	chr15	83867725	83867732
OREG0418916	Mus musculus	N/A	TRANSCRIPTION FACTOR BINDING SITE	N/A	N/A	N/A	Atoh1	N/A	N/A	N/A	24194598	JASPAR	mm10	1	chr15	84352585	84352592
OREG0418916	Mus musculus	N/A	TRANSCRIPTION FACTOR BINDING SITE	N/A	N/A	N/A	Atoh1	N/A	N/A	N/A	24194598	JASPAR	mm8	1	chr15	84180351	84180358
OREG0418916	Mus musculus	N/A	TRANSCRIPTION FACTOR BINDING SITE	N/A	N/A	N/A	Atoh1	N/A	N/A	N/A	24194598	JASPAR	mm9	1	chr15	84183015	84183022
OREG0418917	Mus musculus	N/A	TRANSCRIPTION FACTOR BINDING SITE	N/A	N/A	N/A	Atoh1	N/A	N/A	N/A	24194598	JASPAR	mm10	1	chr15	84352624	84352631
OREG0418917	Mus musculus	N/A	TRANSCRIPTION FACTOR BINDING SITE	N/A	N/A	N/A	Atoh1	N/A	N/A	N/A	24194598	JASPAR	mm8	1	chr15	84180390	84180397
OREG0418917	Mus musculus	N/A	TRANSCRIPTION FACTOR BINDING SITE	N/A	N/A	N/A	Atoh1	N/A	N/A	N/A	24194598	JASPAR	mm9	1	chr15	84183054	84183061
OREG0418918	Mus musculus	N/A	TRANSCRIPTION FACTOR BINDING SITE	N/A	N/A	N/A	Atoh1	N/A	N/A	N/A	24194598	JASPAR	mm10	-1	chr15	85652945	85652952
OREG0418918	Mus musculus	N/A	TRANSCRIPTION FACTOR BINDING SITE	N/A	N/A	N/A	Atoh1	N/A	N/A	N/A	24194598	JASPAR	mm8	-1	chr15	85480711	85480718
OREG0418918	Mus musculus	N/A	TRANSCRIPTION FACTOR BINDING SITE	N/A	N/A	N/A	Atoh1	N/A	N/A	N/A	24194598	JASPAR	mm9	-1	chr15	85483375	85483382
OREG0418919	Mus musculus	N/A	TRANSCRIPTION FACTOR BINDING SITE	N/A	N/A	N/A	Atoh1	N/A	N/A	N/A	24194598	JASPAR	mm10	1	chr15	85994108	85994115
OREG0418919	Mus musculus	N/A	TRANSCRIPTION FACTOR BINDING SITE	N/A	N/A	N/A	Atoh1	N/A	N/A	N/A	24194598	JASPAR	mm8	1	chr15	85821874	85821881
OREG0418919	Mus musculus	N/A	TRANSCRIPTION FACTOR BINDING SITE	N/A	N/A	N/A	Atoh1	N/A	N/A	N/A	24194598	JASPAR	mm9	1	chr15	85824538	85824545
OREG0418920	Mus musculus	N/A	TRANSCRIPTION FACTOR BINDING SITE	N/A	N/A	N/A	Atoh1	N/A	N/A	N/A	24194598	JASPAR	mm10	-1	chr15	86362425	86362432
OREG0418920	Mus musculus	N/A	TRANSCRIPTION FACTOR BINDING SITE	N/A	N/A	N/A	Atoh1	N/A	N/A	N/A	24194598	JASPAR	mm8	-1	chr15	86190191	86190198
OREG0418920	Mus musculus	N/A	TRANSCRIPTION FACTOR BINDING SITE	N/A	N/A	N/A	Atoh1	N/A	N/A	N/A	24194598	JASPAR	mm9	-1	chr15	86192855	86192862
OREG0418921	Mus musculus	N/A	TRANSCRIPTION FACTOR BINDING SITE	N/A	N/A	N/A	Atoh1	N/A	N/A	N/A	24194598	JASPAR	mm10	-1	chr15	86496792	86496799
OREG0418921	Mus musculus	N/A	TRANSCRIPTION FACTOR BINDING SITE	N/A	N/A	N/A	Atoh1	N/A	N/A	N/A	24194598	JASPAR	mm8	-1	chr15	86324558	86324565
OREG0418921	Mus musculus	N/A	TRANSCRIPTION FACTOR BINDING SITE	N/A	N/A	N/A	Atoh1	N/A	N/A	N/A	24194598	JASPAR	mm9	-1	chr15	86327222	86327229
OREG0418922	Mus musculus	N/A	TRANSCRIPTION FACTOR BINDING SITE	N/A	N/A	N/A	Atoh1	N/A	N/A	N/A	24194598	JASPAR	mm10	-1	chr15	86496871	86496878
OREG0418922	Mus musculus	N/A	TRANSCRIPTION FACTOR BINDING SITE	N/A	N/A	N/A	Atoh1	N/A	N/A	N/A	24194598	JASPAR	mm8	-1	chr15	86324637	86324644
OREG0418922	Mus musculus	N/A	TRANSCRIPTION FACTOR BINDING SITE	N/A	N/A	N/A	Atoh1	N/A	N/A	N/A	24194598	JASPAR	mm9	-1	chr15	86327301	86327308
OREG0418923	Mus musculus	N/A	TRANSCRIPTION FACTOR BINDING SITE	N/A	N/A	N/A	Atoh1	N/A	N/A	N/A	24194598	JASPAR	mm10	1	chr15	86503632	86503639
OREG0418923	Mus musculus	N/A	TRANSCRIPTION FACTOR BINDING SITE	N/A	N/A	N/A	Atoh1	N/A	N/A	N/A	24194598	JASPAR	mm8	1	chr15	86331398	86331405
OREG0418923	Mus musculus	N/A	TRANSCRIPTION FACTOR BINDING SITE	N/A	N/A	N/A	Atoh1	N/A	N/A	N/A	24194598	JASPAR	mm9	1	chr15	86334062	86334069
OREG0418924	Mus musculus	N/A	TRANSCRIPTION FACTOR BINDING SITE	N/A	N/A	N/A	Atoh1	N/A	N/A	N/A	24194598	JASPAR	mm10	1	chr15	86513917	86513924
OREG0418924	Mus musculus	N/A	TRANSCRIPTION FACTOR BINDING SITE	N/A	N/A	N/A	Atoh1	N/A	N/A	N/A	24194598	JASPAR	mm8	1	chr15	86341683	86341690
OREG0418924	Mus musculus	N/A	TRANSCRIPTION FACTOR BINDING SITE	N/A	N/A	N/A	Atoh1	N/A	N/A	N/A	24194598	JASPAR	mm9	1	chr15	86344347	86344354
OREG0418925	Mus musculus	N/A	TRANSCRIPTION FACTOR BINDING SITE	N/A	N/A	N/A	Atoh1	N/A	N/A	N/A	24194598	JASPAR	mm10	-1	chr15	86513972	86513979
OREG0418925	Mus musculus	N/A	TRANSCRIPTION FACTOR BINDING SITE	N/A	N/A	N/A	Atoh1	N/A	N/A	N/A	24194598	JASPAR	mm8	-1	chr15	86341738	86341745
OREG0418925	Mus musculus	N/A	TRANSCRIPTION FACTOR BINDING SITE	N/A	N/A	N/A	Atoh1	N/A	N/A	N/A	24194598	JASPAR	mm9	-1	chr15	86344402	86344409
OREG0418926	Mus musculus	N/A	TRANSCRIPTION FACTOR BINDING SITE	N/A	N/A	N/A	Atoh1	N/A	N/A	N/A	24194598	JASPAR	mm10	-1	chr15	87321619	87321626
OREG0418926	Mus musculus	N/A	TRANSCRIPTION FACTOR BINDING SITE	N/A	N/A	N/A	Atoh1	N/A	N/A	N/A	24194598	JASPAR	mm8	-1	chr15	87149385	87149392
OREG0418926	Mus musculus	N/A	TRANSCRIPTION FACTOR BINDING SITE	N/A	N/A	N/A	Atoh1	N/A	N/A	N/A	24194598	JASPAR	mm9	-1	chr15	87152049	87152056
OREG0418927	Mus musculus	N/A	TRANSCRIPTION FACTOR BINDING SITE	N/A	N/A	N/A	Atoh1	N/A	N/A	N/A	24194598	JASPAR	mm10	1	chr15	87335572	87335579
OREG0418927	Mus musculus	N/A	TRANSCRIPTION FACTOR BINDING SITE	N/A	N/A	N/A	Atoh1	N/A	N/A	N/A	24194598	JASPAR	mm8	1	chr15	87163338	87163345
OREG0418927	Mus musculus	N/A	TRANSCRIPTION FACTOR BINDING SITE	N/A	N/A	N/A	Atoh1	N/A	N/A	N/A	24194598	JASPAR	mm9	1	chr15	87166002	87166009
OREG0418928	Mus musculus	N/A	TRANSCRIPTION FACTOR BINDING SITE	N/A	N/A	N/A	Atoh1	N/A	N/A	N/A	24194598	JASPAR	mm10	-1	chr15	87876741	87876748
OREG0418928	Mus musculus	N/A	TRANSCRIPTION FACTOR BINDING SITE	N/A	N/A	N/A	Atoh1	N/A	N/A	N/A	24194598	JASPAR	mm8	-1	chr15	87704507	87704514
OREG0418928	Mus musculus	N/A	TRANSCRIPTION FACTOR BINDING SITE	N/A	N/A	N/A	Atoh1	N/A	N/A	N/A	24194598	JASPAR	mm9	-1	chr15	87707171	87707178
OREG0418929	Mus musculus	N/A	TRANSCRIPTION FACTOR BINDING SITE	N/A	N/A	N/A	Atoh1	N/A	N/A	N/A	24194598	JASPAR	mm10	1	chr15	92975961	92975968
OREG0418929	Mus musculus	N/A	TRANSCRIPTION FACTOR BINDING SITE	N/A	N/A	N/A	Atoh1	N/A	N/A	N/A	24194598	JASPAR	mm8	1	chr15	92804141	92804148
OREG0418929	Mus musculus	N/A	TRANSCRIPTION FACTOR BINDING SITE	N/A	N/A	N/A	Atoh1	N/A	N/A	N/A	24194598	JASPAR	mm9	1	chr15	92806392	92806399
OREG0418930	Mus musculus	N/A	TRANSCRIPTION FACTOR BINDING SITE	N/A	N/A	N/A	Atoh1	N/A	N/A	N/A	24194598	JASPAR	mm10	1	chr15	93558639	93558646
OREG0418930	Mus musculus	N/A	TRANSCRIPTION FACTOR BINDING SITE	N/A	N/A	N/A	Atoh1	N/A	N/A	N/A	24194598	JASPAR	mm8	1	chr15	93386819	93386826
OREG0418930	Mus musculus	N/A	TRANSCRIPTION FACTOR BINDING SITE	N/A	N/A	N/A	Atoh1	N/A	N/A	N/A	24194598	JASPAR	mm9	1	chr15	93389070	93389077
OREG0418931	Mus musculus	N/A	TRANSCRIPTION FACTOR BINDING SITE	N/A	N/A	N/A	Atoh1	N/A	N/A	N/A	24194598	JASPAR	mm10	-1	chr15	94263424	94263431
OREG0418931	Mus musculus	N/A	TRANSCRIPTION FACTOR BINDING SITE	N/A	N/A	N/A	Atoh1	N/A	N/A	N/A	24194598	JASPAR	mm8	-1	chr15	94091604	94091611
OREG0418931	Mus musculus	N/A	TRANSCRIPTION FACTOR BINDING SITE	N/A	N/A	N/A	Atoh1	N/A	N/A	N/A	24194598	JASPAR	mm9	-1	chr15	94093855	94093862
OREG0418932	Mus musculus	N/A	TRANSCRIPTION FACTOR BINDING SITE	N/A	N/A	N/A	Atoh1	N/A	N/A	N/A	24194598	JASPAR	mm10	1	chr15	94491941	94491948
OREG0418932	Mus musculus	N/A	TRANSCRIPTION FACTOR BINDING SITE	N/A	N/A	N/A	Atoh1	N/A	N/A	N/A	24194598	JASPAR	mm8	1	chr15	94320121	94320128
OREG0418932	Mus musculus	N/A	TRANSCRIPTION FACTOR BINDING SITE	N/A	N/A	N/A	Atoh1	N/A	N/A	N/A	24194598	JASPAR	mm9	1	chr15	94322372	94322379
OREG0418933	Mus musculus	N/A	TRANSCRIPTION FACTOR BINDING SITE	N/A	N/A	N/A	Atoh1	N/A	N/A	N/A	24194598	JASPAR	mm10	-1	chr15	95044226	95044233
OREG0418933	Mus musculus	N/A	TRANSCRIPTION FACTOR BINDING SITE	N/A	N/A	N/A	Atoh1	N/A	N/A	N/A	24194598	JASPAR	mm8	-1	chr15	94872406	94872413
OREG0418933	Mus musculus	N/A	TRANSCRIPTION FACTOR BINDING SITE	N/A	N/A	N/A	Atoh1	N/A	N/A	N/A	24194598	JASPAR	mm9	-1	chr15	94874657	94874664
OREG0418934	Mus musculus	N/A	TRANSCRIPTION FACTOR BINDING SITE	N/A	N/A	N/A	Atoh1	N/A	N/A	N/A	24194598	JASPAR	mm10	-1	chr15	99449492	99449499
OREG0418934	Mus musculus	N/A	TRANSCRIPTION FACTOR BINDING SITE	N/A	N/A	N/A	Atoh1	N/A	N/A	N/A	24194598	JASPAR	mm8	-1	chr15	99277526	99277533
OREG0418934	Mus musculus	N/A	TRANSCRIPTION FACTOR BINDING SITE	N/A	N/A	N/A	Atoh1	N/A	N/A	N/A	24194598	JASPAR	mm9	-1	chr15	99279923	99279930
OREG0418935	Mus musculus	N/A	TRANSCRIPTION FACTOR BINDING SITE	N/A	N/A	N/A	Atoh1	N/A	N/A	N/A	24194598	JASPAR	mm10	1	chr15	99615483	99615490
OREG0418935	Mus musculus	N/A	TRANSCRIPTION FACTOR BINDING SITE	N/A	N/A	N/A	Atoh1	N/A	N/A	N/A	24194598	JASPAR	mm8	1	chr15	99443517	99443524
OREG0418935	Mus musculus	N/A	TRANSCRIPTION FACTOR BINDING SITE	N/A	N/A	N/A	Atoh1	N/A	N/A	N/A	24194598	JASPAR	mm9	1	chr15	99445914	99445921
OREG0418936	Mus musculus	N/A	TRANSCRIPTION FACTOR BINDING SITE	N/A	N/A	N/A	Atoh1	N/A	N/A	N/A	24194598	JASPAR	mm10	1	chr15	100430418	100430425
OREG0418936	Mus musculus	N/A	TRANSCRIPTION FACTOR BINDING SITE	N/A	N/A	N/A	Atoh1	N/A	N/A	N/A	24194598	JASPAR	mm8	1	chr15	100258452	100258459
OREG0418936	Mus musculus	N/A	TRANSCRIPTION FACTOR BINDING SITE	N/A	N/A	N/A	Atoh1	N/A	N/A	N/A	24194598	JASPAR	mm9	1	chr15	100260849	100260856
OREG0418937	Mus musculus	N/A	TRANSCRIPTION FACTOR BINDING SITE	N/A	N/A	N/A	Atoh1	N/A	N/A	N/A	24194598	JASPAR	mm10	-1	chr15	102532284	102532291
OREG0418937	Mus musculus	N/A	TRANSCRIPTION FACTOR BINDING SITE	N/A	N/A	N/A	Atoh1	N/A	N/A	N/A	24194598	JASPAR	mm8	-1	chr15	102360318	102360325
OREG0418937	Mus musculus	N/A	TRANSCRIPTION FACTOR BINDING SITE	N/A	N/A	N/A	Atoh1	N/A	N/A	N/A	24194598	JASPAR	mm9	-1	chr15	102362715	102362722
OREG0418938	Mus musculus	N/A	TRANSCRIPTION FACTOR BINDING SITE	N/A	N/A	N/A	Atoh1	N/A	N/A	N/A	24194598	JASPAR	mm10	-1	chr15	103163483	103163490
OREG0418938	Mus musculus	N/A	TRANSCRIPTION FACTOR BINDING SITE	N/A	N/A	N/A	Atoh1	N/A	N/A	N/A	24194598	JASPAR	mm8	-1	chr15	102991517	102991524
OREG0418938	Mus musculus	N/A	TRANSCRIPTION FACTOR BINDING SITE	N/A	N/A	N/A	Atoh1	N/A	N/A	N/A	24194598	JASPAR	mm9	-1	chr15	102993914	102993921
OREG0418939	Mus musculus	N/A	TRANSCRIPTION FACTOR BINDING SITE	N/A	N/A	N/A	Atoh1	N/A	N/A	N/A	24194598	JASPAR	mm10	-1	chr15	103215753	103215760
OREG0418939	Mus musculus	N/A	TRANSCRIPTION FACTOR BINDING SITE	N/A	N/A	N/A	Atoh1	N/A	N/A	N/A	24194598	JASPAR	mm8	-1	chr15	103043787	103043794
OREG0418939	Mus musculus	N/A	TRANSCRIPTION FACTOR BINDING SITE	N/A	N/A	N/A	Atoh1	N/A	N/A	N/A	24194598	JASPAR	mm9	-1	chr15	103046184	103046191
OREG0418940	Mus musculus	N/A	TRANSCRIPTION FACTOR BINDING SITE	N/A	N/A	N/A	Atoh1	N/A	N/A	N/A	24194598	JASPAR	mm10	-1	chr16	5185206	5185213
OREG0418940	Mus musculus	N/A	TRANSCRIPTION FACTOR BINDING SITE	N/A	N/A	N/A	Atoh1	N/A	N/A	N/A	24194598	JASPAR	mm8	-1	chr16	5100527	5100534
OREG0418940	Mus musculus	N/A	TRANSCRIPTION FACTOR BINDING SITE	N/A	N/A	N/A	Atoh1	N/A	N/A	N/A	24194598	JASPAR	mm9	-1	chr16	5185299	5185306
OREG0418941	Mus musculus	N/A	TRANSCRIPTION FACTOR BINDING SITE	N/A	N/A	N/A	Atoh1	N/A	N/A	N/A	24194598	JASPAR	mm10	1	chr16	5185260	5185267
OREG0418941	Mus musculus	N/A	TRANSCRIPTION FACTOR BINDING SITE	N/A	N/A	N/A	Atoh1	N/A	N/A	N/A	24194598	JASPAR	mm8	1	chr16	5100581	5100588
OREG0418941	Mus musculus	N/A	TRANSCRIPTION FACTOR BINDING SITE	N/A	N/A	N/A	Atoh1	N/A	N/A	N/A	24194598	JASPAR	mm9	1	chr16	5185353	5185360
OREG0418942	Mus musculus	N/A	TRANSCRIPTION FACTOR BINDING SITE	N/A	N/A	N/A	Atoh1	N/A	N/A	N/A	24194598	JASPAR	mm10	1	chr16	5517963	5517970
OREG0418942	Mus musculus	N/A	TRANSCRIPTION FACTOR BINDING SITE	N/A	N/A	N/A	Atoh1	N/A	N/A	N/A	24194598	JASPAR	mm8	1	chr16	5433284	5433291
OREG0418942	Mus musculus	N/A	TRANSCRIPTION FACTOR BINDING SITE	N/A	N/A	N/A	Atoh1	N/A	N/A	N/A	24194598	JASPAR	mm9	1	chr16	5518056	5518063
OREG0418943	Mus musculus	N/A	TRANSCRIPTION FACTOR BINDING SITE	N/A	N/A	N/A	Atoh1	N/A	N/A	N/A	24194598	JASPAR	mm10	1	chr16	6427835	6427842
OREG0418943	Mus musculus	N/A	TRANSCRIPTION FACTOR BINDING SITE	N/A	N/A	N/A	Atoh1	N/A	N/A	N/A	24194598	JASPAR	mm8	1	chr16	6343156	6343163
OREG0418943	Mus musculus	N/A	TRANSCRIPTION FACTOR BINDING SITE	N/A	N/A	N/A	Atoh1	N/A	N/A	N/A	24194598	JASPAR	mm9	1	chr16	6427928	6427935
OREG0418944	Mus musculus	N/A	TRANSCRIPTION FACTOR BINDING SITE	N/A	N/A	N/A	Atoh1	N/A	N/A	N/A	24194598	JASPAR	mm10	1	chr16	7937411	7937418
OREG0418944	Mus musculus	N/A	TRANSCRIPTION FACTOR BINDING SITE	N/A	N/A	N/A	Atoh1	N/A	N/A	N/A	24194598	JASPAR	mm8	1	chr16	7852732	7852739
OREG0418944	Mus musculus	N/A	TRANSCRIPTION FACTOR BINDING SITE	N/A	N/A	N/A	Atoh1	N/A	N/A	N/A	24194598	JASPAR	mm9	1	chr16	7937504	7937511
OREG0418945	Mus musculus	N/A	TRANSCRIPTION FACTOR BINDING SITE	N/A	N/A	N/A	Atoh1	N/A	N/A	N/A	24194598	JASPAR	mm10	-1	chr16	8179096	8179103
OREG0418945	Mus musculus	N/A	TRANSCRIPTION FACTOR BINDING SITE	N/A	N/A	N/A	Atoh1	N/A	N/A	N/A	24194598	JASPAR	mm8	-1	chr16	8094417	8094424
OREG0418945	Mus musculus	N/A	TRANSCRIPTION FACTOR BINDING SITE	N/A	N/A	N/A	Atoh1	N/A	N/A	N/A	24194598	JASPAR	mm9	-1	chr16	8179189	8179196
OREG0418946	Mus musculus	N/A	TRANSCRIPTION FACTOR BINDING SITE	N/A	N/A	N/A	Atoh1	N/A	N/A	N/A	24194598	JASPAR	mm10	1	chr16	9768379	9768386
OREG0418946	Mus musculus	N/A	TRANSCRIPTION FACTOR BINDING SITE	N/A	N/A	N/A	Atoh1	N/A	N/A	N/A	24194598	JASPAR	mm8	1	chr16	9681934	9681941
OREG0418946	Mus musculus	N/A	TRANSCRIPTION FACTOR BINDING SITE	N/A	N/A	N/A	Atoh1	N/A	N/A	N/A	24194598	JASPAR	mm9	1	chr16	9768472	9768479
OREG0418947	Mus musculus	N/A	TRANSCRIPTION FACTOR BINDING SITE	N/A	N/A	N/A	Atoh1	N/A	N/A	N/A	24194598	JASPAR	mm10	1	chr16	10005738	10005745
OREG0418947	Mus musculus	N/A	TRANSCRIPTION FACTOR BINDING SITE	N/A	N/A	N/A	Atoh1	N/A	N/A	N/A	24194598	JASPAR	mm8	1	chr16	9919316	9919323
OREG0418947	Mus musculus	N/A	TRANSCRIPTION FACTOR BINDING SITE	N/A	N/A	N/A	Atoh1	N/A	N/A	N/A	24194598	JASPAR	mm9	1	chr16	10005831	10005838
OREG0418948	Mus musculus	N/A	TRANSCRIPTION FACTOR BINDING SITE	N/A	N/A	N/A	Atoh1	N/A	N/A	N/A	24194598	JASPAR	mm10	1	chr16	10565727	10565734
OREG0418948	Mus musculus	N/A	TRANSCRIPTION FACTOR BINDING SITE	N/A	N/A	N/A	Atoh1	N/A	N/A	N/A	24194598	JASPAR	mm8	1	chr16	10479305	10479312
OREG0418948	Mus musculus	N/A	TRANSCRIPTION FACTOR BINDING SITE	N/A	N/A	N/A	Atoh1	N/A	N/A	N/A	24194598	JASPAR	mm9	1	chr16	10565820	10565827
OREG0418949	Mus musculus	N/A	TRANSCRIPTION FACTOR BINDING SITE	N/A	N/A	N/A	Atoh1	N/A	N/A	N/A	24194598	JASPAR	mm10	1	chr16	11531678	11531685
OREG0418949	Mus musculus	N/A	TRANSCRIPTION FACTOR BINDING SITE	N/A	N/A	N/A	Atoh1	N/A	N/A	N/A	24194598	JASPAR	mm8	1	chr16	11445256	11445263
OREG0418949	Mus musculus	N/A	TRANSCRIPTION FACTOR BINDING SITE	N/A	N/A	N/A	Atoh1	N/A	N/A	N/A	24194598	JASPAR	mm9	1	chr16	11531771	11531778
OREG0418950	Mus musculus	N/A	TRANSCRIPTION FACTOR BINDING SITE	N/A	N/A	N/A	Atoh1	N/A	N/A	N/A	24194598	JASPAR	mm10	1	chr16	11691711	11691718
OREG0418950	Mus musculus	N/A	TRANSCRIPTION FACTOR BINDING SITE	N/A	N/A	N/A	Atoh1	N/A	N/A	N/A	24194598	JASPAR	mm8	1	chr16	11605289	11605296
OREG0418950	Mus musculus	N/A	TRANSCRIPTION FACTOR BINDING SITE	N/A	N/A	N/A	Atoh1	N/A	N/A	N/A	24194598	JASPAR	mm9	1	chr16	11691804	11691811
OREG0418951	Mus musculus	N/A	TRANSCRIPTION FACTOR BINDING SITE	N/A	N/A	N/A	Atoh1	N/A	N/A	N/A	24194598	JASPAR	mm10	-1	chr16	14861327	14861334
OREG0418951	Mus musculus	N/A	TRANSCRIPTION FACTOR BINDING SITE	N/A	N/A	N/A	Atoh1	N/A	N/A	N/A	24194598	JASPAR	mm8	-1	chr16	14774905	14774912
OREG0418951	Mus musculus	N/A	TRANSCRIPTION FACTOR BINDING SITE	N/A	N/A	N/A	Atoh1	N/A	N/A	N/A	24194598	JASPAR	mm9	-1	chr16	14861420	14861427
OREG0418952	Mus musculus	N/A	TRANSCRIPTION FACTOR BINDING SITE	N/A	N/A	N/A	Atoh1	N/A	N/A	N/A	24194598	JASPAR	mm10	1	chr16	16560239	16560246
OREG0418952	Mus musculus	N/A	TRANSCRIPTION FACTOR BINDING SITE	N/A	N/A	N/A	Atoh1	N/A	N/A	N/A	24194598	JASPAR	mm8	1	chr16	16473802	16473809
OREG0418952	Mus musculus	N/A	TRANSCRIPTION FACTOR BINDING SITE	N/A	N/A	N/A	Atoh1	N/A	N/A	N/A	24194598	JASPAR	mm9	1	chr16	16560332	16560339
OREG0418953	Mus musculus	N/A	TRANSCRIPTION FACTOR BINDING SITE	N/A	N/A	N/A	Atoh1	N/A	N/A	N/A	24194598	JASPAR	mm10	-1	chr16	18058650	18058657
OREG0418953	Mus musculus	N/A	TRANSCRIPTION FACTOR BINDING SITE	N/A	N/A	N/A	Atoh1	N/A	N/A	N/A	24194598	JASPAR	mm8	-1	chr16	17972213	17972220
OREG0418953	Mus musculus	N/A	TRANSCRIPTION FACTOR BINDING SITE	N/A	N/A	N/A	Atoh1	N/A	N/A	N/A	24194598	JASPAR	mm9	-1	chr16	18058743	18058750
OREG0418954	Mus musculus	N/A	TRANSCRIPTION FACTOR BINDING SITE	N/A	N/A	N/A	Atoh1	N/A	N/A	N/A	24194598	JASPAR	mm10	1	chr16	18452697	18452704
OREG0418954	Mus musculus	N/A	TRANSCRIPTION FACTOR BINDING SITE	N/A	N/A	N/A	Atoh1	N/A	N/A	N/A	24194598	JASPAR	mm8	1	chr16	18366260	18366267
OREG0418954	Mus musculus	N/A	TRANSCRIPTION FACTOR BINDING SITE	N/A	N/A	N/A	Atoh1	N/A	N/A	N/A	24194598	JASPAR	mm9	1	chr16	18452790	18452797
OREG0418955	Mus musculus	N/A	TRANSCRIPTION FACTOR BINDING SITE	N/A	N/A	N/A	Atoh1	N/A	N/A	N/A	24194598	JASPAR	mm10	1	chr16	21339211	21339218
OREG0418955	Mus musculus	N/A	TRANSCRIPTION FACTOR BINDING SITE	N/A	N/A	N/A	Atoh1	N/A	N/A	N/A	24194598	JASPAR	mm8	1	chr16	21253194	21253201
OREG0418955	Mus musculus	N/A	TRANSCRIPTION FACTOR BINDING SITE	N/A	N/A	N/A	Atoh1	N/A	N/A	N/A	24194598	JASPAR	mm9	1	chr16	21339284	21339291
OREG0418956	Mus musculus	N/A	TRANSCRIPTION FACTOR BINDING SITE	N/A	N/A	N/A	Atoh1	N/A	N/A	N/A	24194598	JASPAR	mm10	-1	chr16	21412797	21412804
OREG0418956	Mus musculus	N/A	TRANSCRIPTION FACTOR BINDING SITE	N/A	N/A	N/A	Atoh1	N/A	N/A	N/A	24194598	JASPAR	mm8	-1	chr16	21326780	21326787
OREG0418956	Mus musculus	N/A	TRANSCRIPTION FACTOR BINDING SITE	N/A	N/A	N/A	Atoh1	N/A	N/A	N/A	24194598	JASPAR	mm9	-1	chr16	21412870	21412877
OREG0418957	Mus musculus	N/A	TRANSCRIPTION FACTOR BINDING SITE	N/A	N/A	N/A	Atoh1	N/A	N/A	N/A	24194598	JASPAR	mm10	-1	chr16	21665619	21665626
OREG0418957	Mus musculus	N/A	TRANSCRIPTION FACTOR BINDING SITE	N/A	N/A	N/A	Atoh1	N/A	N/A	N/A	24194598	JASPAR	mm8	-1	chr16	21579602	21579609
OREG0418957	Mus musculus	N/A	TRANSCRIPTION FACTOR BINDING SITE	N/A	N/A	N/A	Atoh1	N/A	N/A	N/A	24194598	JASPAR	mm9	-1	chr16	21665692	21665699
OREG0418958	Mus musculus	N/A	TRANSCRIPTION FACTOR BINDING SITE	N/A	N/A	N/A	Atoh1	N/A	N/A	N/A	24194598	JASPAR	mm10	1	chr16	21865321	21865328
OREG0418958	Mus musculus	N/A	TRANSCRIPTION FACTOR BINDING SITE	N/A	N/A	N/A	Atoh1	N/A	N/A	N/A	24194598	JASPAR	mm8	1	chr16	21779304	21779311
OREG0418958	Mus musculus	N/A	TRANSCRIPTION FACTOR BINDING SITE	N/A	N/A	N/A	Atoh1	N/A	N/A	N/A	24194598	JASPAR	mm9	1	chr16	21865394	21865401
OREG0418959	Mus musculus	N/A	TRANSCRIPTION FACTOR BINDING SITE	N/A	N/A	N/A	Atoh1	N/A	N/A	N/A	24194598	JASPAR	mm10	1	chr16	23610098	23610105
OREG0418959	Mus musculus	N/A	TRANSCRIPTION FACTOR BINDING SITE	N/A	N/A	N/A	Atoh1	N/A	N/A	N/A	24194598	JASPAR	mm8	1	chr16	23525447	23525454
OREG0418959	Mus musculus	N/A	TRANSCRIPTION FACTOR BINDING SITE	N/A	N/A	N/A	Atoh1	N/A	N/A	N/A	24194598	JASPAR	mm9	1	chr16	23610184	23610191
OREG0418960	Mus musculus	N/A	TRANSCRIPTION FACTOR BINDING SITE	N/A	N/A	N/A	Atoh1	N/A	N/A	N/A	24194598	JASPAR	mm10	1	chr16	23610166	23610173
OREG0418960	Mus musculus	N/A	TRANSCRIPTION FACTOR BINDING SITE	N/A	N/A	N/A	Atoh1	N/A	N/A	N/A	24194598	JASPAR	mm8	1	chr16	23525515	23525522
OREG0418960	Mus musculus	N/A	TRANSCRIPTION FACTOR BINDING SITE	N/A	N/A	N/A	Atoh1	N/A	N/A	N/A	24194598	JASPAR	mm9	1	chr16	23610252	23610259
OREG0418961	Mus musculus	N/A	TRANSCRIPTION FACTOR BINDING SITE	N/A	N/A	N/A	Atoh1	N/A	N/A	N/A	24194598	JASPAR	mm10	-1	chr16	24819318	24819325
OREG0418961	Mus musculus	N/A	TRANSCRIPTION FACTOR BINDING SITE	N/A	N/A	N/A	Atoh1	N/A	N/A	N/A	24194598	JASPAR	mm8	-1	chr16	24734667	24734674
OREG0418961	Mus musculus	N/A	TRANSCRIPTION FACTOR BINDING SITE	N/A	N/A	N/A	Atoh1	N/A	N/A	N/A	24194598	JASPAR	mm9	-1	chr16	24819404	24819411
OREG0418962	Mus musculus	N/A	TRANSCRIPTION FACTOR BINDING SITE	N/A	N/A	N/A	Atoh1	N/A	N/A	N/A	24194598	JASPAR	mm10	-1	chr16	29198831	29198838
OREG0418962	Mus musculus	N/A	TRANSCRIPTION FACTOR BINDING SITE	N/A	N/A	N/A	Atoh1	N/A	N/A	N/A	24194598	JASPAR	mm8	-1	chr16	29118578	29118585
OREG0418962	Mus musculus	N/A	TRANSCRIPTION FACTOR BINDING SITE	N/A	N/A	N/A	Atoh1	N/A	N/A	N/A	24194598	JASPAR	mm9	-1	chr16	29198917	29198924
OREG0418963	Mus musculus	N/A	TRANSCRIPTION FACTOR BINDING SITE	N/A	N/A	N/A	Atoh1	N/A	N/A	N/A	24194598	JASPAR	mm10	1	chr16	29817245	29817252
OREG0418963	Mus musculus	N/A	TRANSCRIPTION FACTOR BINDING SITE	N/A	N/A	N/A	Atoh1	N/A	N/A	N/A	24194598	JASPAR	mm8	1	chr16	29736992	29736999
OREG0418963	Mus musculus	N/A	TRANSCRIPTION FACTOR BINDING SITE	N/A	N/A	N/A	Atoh1	N/A	N/A	N/A	24194598	JASPAR	mm9	1	chr16	29817331	29817338
OREG0418964	Mus musculus	N/A	TRANSCRIPTION FACTOR BINDING SITE	N/A	N/A	N/A	Atoh1	N/A	N/A	N/A	24194598	JASPAR	mm10	-1	chr16	29827066	29827073
OREG0418964	Mus musculus	N/A	TRANSCRIPTION FACTOR BINDING SITE	N/A	N/A	N/A	Atoh1	N/A	N/A	N/A	24194598	JASPAR	mm8	-1	chr16	29746813	29746820
OREG0418964	Mus musculus	N/A	TRANSCRIPTION FACTOR BINDING SITE	N/A	N/A	N/A	Atoh1	N/A	N/A	N/A	24194598	JASPAR	mm9	-1	chr16	29827152	29827159
OREG0418965	Mus musculus	N/A	TRANSCRIPTION FACTOR BINDING SITE	N/A	N/A	N/A	Atoh1	N/A	N/A	N/A	24194598	JASPAR	mm10	1	chr16	30960567	30960574
OREG0418965	Mus musculus	N/A	TRANSCRIPTION FACTOR BINDING SITE	N/A	N/A	N/A	Atoh1	N/A	N/A	N/A	24194598	JASPAR	mm8	1	chr16	30880314	30880321
OREG0418965	Mus musculus	N/A	TRANSCRIPTION FACTOR BINDING SITE	N/A	N/A	N/A	Atoh1	N/A	N/A	N/A	24194598	JASPAR	mm9	1	chr16	30960653	30960660
OREG0418966	Mus musculus	N/A	TRANSCRIPTION FACTOR BINDING SITE	N/A	N/A	N/A	Atoh1	N/A	N/A	N/A	24194598	JASPAR	mm10	-1	chr16	31446255	31446262
OREG0418966	Mus musculus	N/A	TRANSCRIPTION FACTOR BINDING SITE	N/A	N/A	N/A	Atoh1	N/A	N/A	N/A	24194598	JASPAR	mm8	-1	chr16	31366002	31366009
OREG0418966	Mus musculus	N/A	TRANSCRIPTION FACTOR BINDING SITE	N/A	N/A	N/A	Atoh1	N/A	N/A	N/A	24194598	JASPAR	mm9	-1	chr16	31446341	31446348
OREG0418967	Mus musculus	N/A	TRANSCRIPTION FACTOR BINDING SITE	N/A	N/A	N/A	Atoh1	N/A	N/A	N/A	24194598	JASPAR	mm10	-1	chr16	31475865	31475872
OREG0418967	Mus musculus	N/A	TRANSCRIPTION FACTOR BINDING SITE	N/A	N/A	N/A	Atoh1	N/A	N/A	N/A	24194598	JASPAR	mm8	-1	chr16	31395612	31395619
OREG0418967	Mus musculus	N/A	TRANSCRIPTION FACTOR BINDING SITE	N/A	N/A	N/A	Atoh1	N/A	N/A	N/A	24194598	JASPAR	mm9	-1	chr16	31475951	31475958
OREG0418968	Mus musculus	N/A	TRANSCRIPTION FACTOR BINDING SITE	N/A	N/A	N/A	Atoh1	N/A	N/A	N/A	24194598	JASPAR	mm10	1	chr16	34376724	34376731
OREG0418968	Mus musculus	N/A	TRANSCRIPTION FACTOR BINDING SITE	N/A	N/A	N/A	Atoh1	N/A	N/A	N/A	24194598	JASPAR	mm8	1	chr16	34296471	34296478
OREG0418968	Mus musculus	N/A	TRANSCRIPTION FACTOR BINDING SITE	N/A	N/A	N/A	Atoh1	N/A	N/A	N/A	24194598	JASPAR	mm9	1	chr16	34376810	34376817
OREG0418969	Mus musculus	N/A	TRANSCRIPTION FACTOR BINDING SITE	N/A	N/A	N/A	Atoh1	N/A	N/A	N/A	24194598	JASPAR	mm10	1	chr16	35224091	35224098
OREG0418969	Mus musculus	N/A	TRANSCRIPTION FACTOR BINDING SITE	N/A	N/A	N/A	Atoh1	N/A	N/A	N/A	24194598	JASPAR	mm8	1	chr16	35143838	35143845
OREG0418969	Mus musculus	N/A	TRANSCRIPTION FACTOR BINDING SITE	N/A	N/A	N/A	Atoh1	N/A	N/A	N/A	24194598	JASPAR	mm9	1	chr16	35224177	35224184
OREG0418970	Mus musculus	N/A	TRANSCRIPTION FACTOR BINDING SITE	N/A	N/A	N/A	Atoh1	N/A	N/A	N/A	24194598	JASPAR	mm10	-1	chr16	35224100	35224107
OREG0418970	Mus musculus	N/A	TRANSCRIPTION FACTOR BINDING SITE	N/A	N/A	N/A	Atoh1	N/A	N/A	N/A	24194598	JASPAR	mm8	-1	chr16	35143847	35143854
OREG0418970	Mus musculus	N/A	TRANSCRIPTION FACTOR BINDING SITE	N/A	N/A	N/A	Atoh1	N/A	N/A	N/A	24194598	JASPAR	mm9	-1	chr16	35224186	35224193
OREG0418971	Mus musculus	N/A	TRANSCRIPTION FACTOR BINDING SITE	N/A	N/A	N/A	Atoh1	N/A	N/A	N/A	24194598	JASPAR	mm10	1	chr16	35664332	35664339
OREG0418971	Mus musculus	N/A	TRANSCRIPTION FACTOR BINDING SITE	N/A	N/A	N/A	Atoh1	N/A	N/A	N/A	24194598	JASPAR	mm8	1	chr16	35584079	35584086
OREG0418971	Mus musculus	N/A	TRANSCRIPTION FACTOR BINDING SITE	N/A	N/A	N/A	Atoh1	N/A	N/A	N/A	24194598	JASPAR	mm9	1	chr16	35664418	35664425
OREG0418972	Mus musculus	N/A	TRANSCRIPTION FACTOR BINDING SITE	N/A	N/A	N/A	Atoh1	N/A	N/A	N/A	24194598	JASPAR	mm10	1	chr16	37684841	37684848
OREG0418972	Mus musculus	N/A	TRANSCRIPTION FACTOR BINDING SITE	N/A	N/A	N/A	Atoh1	N/A	N/A	N/A	24194598	JASPAR	mm8	1	chr16	37604080	37604087
OREG0418972	Mus musculus	N/A	TRANSCRIPTION FACTOR BINDING SITE	N/A	N/A	N/A	Atoh1	N/A	N/A	N/A	24194598	JASPAR	mm9	1	chr16	37684927	37684934
OREG0418973	Mus musculus	N/A	TRANSCRIPTION FACTOR BINDING SITE	N/A	N/A	N/A	Atoh1	N/A	N/A	N/A	24194598	JASPAR	mm10	-1	chr16	38044793	38044800
OREG0418973	Mus musculus	N/A	TRANSCRIPTION FACTOR BINDING SITE	N/A	N/A	N/A	Atoh1	N/A	N/A	N/A	24194598	JASPAR	mm8	-1	chr16	37964032	37964039
OREG0418973	Mus musculus	N/A	TRANSCRIPTION FACTOR BINDING SITE	N/A	N/A	N/A	Atoh1	N/A	N/A	N/A	24194598	JASPAR	mm9	-1	chr16	38044879	38044886
OREG0418974	Mus musculus	N/A	TRANSCRIPTION FACTOR BINDING SITE	N/A	N/A	N/A	Atoh1	N/A	N/A	N/A	24194598	JASPAR	mm10	-1	chr16	38044821	38044828
OREG0418974	Mus musculus	N/A	TRANSCRIPTION FACTOR BINDING SITE	N/A	N/A	N/A	Atoh1	N/A	N/A	N/A	24194598	JASPAR	mm8	-1	chr16	37964060	37964067
OREG0418974	Mus musculus	N/A	TRANSCRIPTION FACTOR BINDING SITE	N/A	N/A	N/A	Atoh1	N/A	N/A	N/A	24194598	JASPAR	mm9	-1	chr16	38044907	38044914
OREG0418975	Mus musculus	N/A	TRANSCRIPTION FACTOR BINDING SITE	N/A	N/A	N/A	Atoh1	N/A	N/A	N/A	24194598	JASPAR	mm10	-1	chr16	38368423	38368430
OREG0418975	Mus musculus	N/A	TRANSCRIPTION FACTOR BINDING SITE	N/A	N/A	N/A	Atoh1	N/A	N/A	N/A	24194598	JASPAR	mm8	-1	chr16	38287662	38287669
OREG0418975	Mus musculus	N/A	TRANSCRIPTION FACTOR BINDING SITE	N/A	N/A	N/A	Atoh1	N/A	N/A	N/A	24194598	JASPAR	mm9	-1	chr16	38368509	38368516
OREG0418976	Mus musculus	N/A	TRANSCRIPTION FACTOR BINDING SITE	N/A	N/A	N/A	Atoh1	N/A	N/A	N/A	24194598	JASPAR	mm10	-1	chr16	38906046	38906053
OREG0418976	Mus musculus	N/A	TRANSCRIPTION FACTOR BINDING SITE	N/A	N/A	N/A	Atoh1	N/A	N/A	N/A	24194598	JASPAR	mm8	-1	chr16	38825378	38825385
OREG0418976	Mus musculus	N/A	TRANSCRIPTION FACTOR BINDING SITE	N/A	N/A	N/A	Atoh1	N/A	N/A	N/A	24194598	JASPAR	mm9	-1	chr16	38906159	38906166
OREG0418977	Mus musculus	N/A	TRANSCRIPTION FACTOR BINDING SITE	N/A	N/A	N/A	Atoh1	N/A	N/A	N/A	24194598	JASPAR	mm10	-1	chr16	39380129	39380136
OREG0418977	Mus musculus	N/A	TRANSCRIPTION FACTOR BINDING SITE	N/A	N/A	N/A	Atoh1	N/A	N/A	N/A	24194598	JASPAR	mm8	-1	chr16	39299461	39299468
OREG0418977	Mus musculus	N/A	TRANSCRIPTION FACTOR BINDING SITE	N/A	N/A	N/A	Atoh1	N/A	N/A	N/A	24194598	JASPAR	mm9	-1	chr16	39380242	39380249
OREG0418978	Mus musculus	N/A	TRANSCRIPTION FACTOR BINDING SITE	N/A	N/A	N/A	Atoh1	N/A	N/A	N/A	24194598	JASPAR	mm10	-1	chr16	39390195	39390202
OREG0418978	Mus musculus	N/A	TRANSCRIPTION FACTOR BINDING SITE	N/A	N/A	N/A	Atoh1	N/A	N/A	N/A	24194598	JASPAR	mm8	-1	chr16	39309527	39309534
OREG0418978	Mus musculus	N/A	TRANSCRIPTION FACTOR BINDING SITE	N/A	N/A	N/A	Atoh1	N/A	N/A	N/A	24194598	JASPAR	mm9	-1	chr16	39390308	39390315
OREG0418979	Mus musculus	N/A	TRANSCRIPTION FACTOR BINDING SITE	N/A	N/A	N/A	Atoh1	N/A	N/A	N/A	24194598	JASPAR	mm10	1	chr16	40307849	40307856
OREG0418979	Mus musculus	N/A	TRANSCRIPTION FACTOR BINDING SITE	N/A	N/A	N/A	Atoh1	N/A	N/A	N/A	24194598	JASPAR	mm8	1	chr16	40227181	40227188
OREG0418979	Mus musculus	N/A	TRANSCRIPTION FACTOR BINDING SITE	N/A	N/A	N/A	Atoh1	N/A	N/A	N/A	24194598	JASPAR	mm9	1	chr16	40307962	40307969
OREG0418980	Mus musculus	N/A	TRANSCRIPTION FACTOR BINDING SITE	N/A	N/A	N/A	Atoh1	N/A	N/A	N/A	24194598	JASPAR	mm10	-1	chr16	40740442	40740449
OREG0418980	Mus musculus	N/A	TRANSCRIPTION FACTOR BINDING SITE	N/A	N/A	N/A	Atoh1	N/A	N/A	N/A	24194598	JASPAR	mm8	-1	chr16	40659774	40659781
OREG0418980	Mus musculus	N/A	TRANSCRIPTION FACTOR BINDING SITE	N/A	N/A	N/A	Atoh1	N/A	N/A	N/A	24194598	JASPAR	mm9	-1	chr16	40740555	40740562
OREG0418981	Mus musculus	N/A	TRANSCRIPTION FACTOR BINDING SITE	N/A	N/A	N/A	Atoh1	N/A	N/A	N/A	24194598	JASPAR	mm10	1	chr16	42360227	42360234
OREG0418981	Mus musculus	N/A	TRANSCRIPTION FACTOR BINDING SITE	N/A	N/A	N/A	Atoh1	N/A	N/A	N/A	24194598	JASPAR	mm8	1	chr16	42279559	42279566
OREG0418981	Mus musculus	N/A	TRANSCRIPTION FACTOR BINDING SITE	N/A	N/A	N/A	Atoh1	N/A	N/A	N/A	24194598	JASPAR	mm9	1	chr16	42360340	42360347
OREG0418982	Mus musculus	N/A	TRANSCRIPTION FACTOR BINDING SITE	N/A	N/A	N/A	Atoh1	N/A	N/A	N/A	24194598	JASPAR	mm10	-1	chr16	42880274	42880281
OREG0418982	Mus musculus	N/A	TRANSCRIPTION FACTOR BINDING SITE	N/A	N/A	N/A	Atoh1	N/A	N/A	N/A	24194598	JASPAR	mm8	-1	chr16	42799606	42799613
OREG0418982	Mus musculus	N/A	TRANSCRIPTION FACTOR BINDING SITE	N/A	N/A	N/A	Atoh1	N/A	N/A	N/A	24194598	JASPAR	mm9	-1	chr16	42880387	42880394
OREG0418983	Mus musculus	N/A	TRANSCRIPTION FACTOR BINDING SITE	N/A	N/A	N/A	Atoh1	N/A	N/A	N/A	24194598	JASPAR	mm10	-1	chr16	45768408	45768415
OREG0418983	Mus musculus	N/A	TRANSCRIPTION FACTOR BINDING SITE	N/A	N/A	N/A	Atoh1	N/A	N/A	N/A	24194598	JASPAR	mm8	-1	chr16	45687740	45687747
OREG0418983	Mus musculus	N/A	TRANSCRIPTION FACTOR BINDING SITE	N/A	N/A	N/A	Atoh1	N/A	N/A	N/A	24194598	JASPAR	mm9	-1	chr16	45768521	45768528
OREG0418984	Mus musculus	N/A	TRANSCRIPTION FACTOR BINDING SITE	N/A	N/A	N/A	Atoh1	N/A	N/A	N/A	24194598	JASPAR	mm10	1	chr16	46776547	46776554
OREG0418984	Mus musculus	N/A	TRANSCRIPTION FACTOR BINDING SITE	N/A	N/A	N/A	Atoh1	N/A	N/A	N/A	24194598	JASPAR	mm8	1	chr16	46695884	46695891
OREG0418984	Mus musculus	N/A	TRANSCRIPTION FACTOR BINDING SITE	N/A	N/A	N/A	Atoh1	N/A	N/A	N/A	24194598	JASPAR	mm9	1	chr16	46776660	46776667
OREG0418985	Mus musculus	N/A	TRANSCRIPTION FACTOR BINDING SITE	N/A	N/A	N/A	Atoh1	N/A	N/A	N/A	24194598	JASPAR	mm10	-1	chr16	47367940	47367947
OREG0418985	Mus musculus	N/A	TRANSCRIPTION FACTOR BINDING SITE	N/A	N/A	N/A	Atoh1	N/A	N/A	N/A	24194598	JASPAR	mm8	-1	chr16	47287277	47287284
OREG0418985	Mus musculus	N/A	TRANSCRIPTION FACTOR BINDING SITE	N/A	N/A	N/A	Atoh1	N/A	N/A	N/A	24194598	JASPAR	mm9	-1	chr16	47368053	47368060
OREG0418986	Mus musculus	N/A	TRANSCRIPTION FACTOR BINDING SITE	N/A	N/A	N/A	Atoh1	N/A	N/A	N/A	24194598	JASPAR	mm10	-1	chr16	49970383	49970390
OREG0418986	Mus musculus	N/A	TRANSCRIPTION FACTOR BINDING SITE	N/A	N/A	N/A	Atoh1	N/A	N/A	N/A	24194598	JASPAR	mm8	-1	chr16	49890009	49890016
OREG0418986	Mus musculus	N/A	TRANSCRIPTION FACTOR BINDING SITE	N/A	N/A	N/A	Atoh1	N/A	N/A	N/A	24194598	JASPAR	mm9	-1	chr16	49970496	49970503
OREG0418987	Mus musculus	N/A	TRANSCRIPTION FACTOR BINDING SITE	N/A	N/A	N/A	Atoh1	N/A	N/A	N/A	24194598	JASPAR	mm10	-1	chr16	52280433	52280440
OREG0418987	Mus musculus	N/A	TRANSCRIPTION FACTOR BINDING SITE	N/A	N/A	N/A	Atoh1	N/A	N/A	N/A	24194598	JASPAR	mm8	-1	chr16	52199781	52199788
OREG0418987	Mus musculus	N/A	TRANSCRIPTION FACTOR BINDING SITE	N/A	N/A	N/A	Atoh1	N/A	N/A	N/A	24194598	JASPAR	mm9	-1	chr16	52280546	52280553
OREG0418988	Mus musculus	N/A	TRANSCRIPTION FACTOR BINDING SITE	N/A	N/A	N/A	Atoh1	N/A	N/A	N/A	24194598	JASPAR	mm10	-1	chr16	56170452	56170459
OREG0418988	Mus musculus	N/A	TRANSCRIPTION FACTOR BINDING SITE	N/A	N/A	N/A	Atoh1	N/A	N/A	N/A	24194598	JASPAR	mm8	-1	chr16	56095403	56095410
OREG0418988	Mus musculus	N/A	TRANSCRIPTION FACTOR BINDING SITE	N/A	N/A	N/A	Atoh1	N/A	N/A	N/A	24194598	JASPAR	mm9	-1	chr16	56170565	56170572
OREG0418989	Mus musculus	N/A	TRANSCRIPTION FACTOR BINDING SITE	N/A	N/A	N/A	Atoh1	N/A	N/A	N/A	24194598	JASPAR	mm10	1	chr16	63005798	63005805
OREG0418989	Mus musculus	N/A	TRANSCRIPTION FACTOR BINDING SITE	N/A	N/A	N/A	Atoh1	N/A	N/A	N/A	24194598	JASPAR	mm8	1	chr16	62948054	62948061
OREG0418989	Mus musculus	N/A	TRANSCRIPTION FACTOR BINDING SITE	N/A	N/A	N/A	Atoh1	N/A	N/A	N/A	24194598	JASPAR	mm9	1	chr16	63005624	63005631
OREG0418990	Mus musculus	N/A	TRANSCRIPTION FACTOR BINDING SITE	N/A	N/A	N/A	Atoh1	N/A	N/A	N/A	24194598	JASPAR	mm10	1	chr16	63622036	63622043
OREG0418990	Mus musculus	N/A	TRANSCRIPTION FACTOR BINDING SITE	N/A	N/A	N/A	Atoh1	N/A	N/A	N/A	24194598	JASPAR	mm8	1	chr16	63564238	63564245
OREG0418990	Mus musculus	N/A	TRANSCRIPTION FACTOR BINDING SITE	N/A	N/A	N/A	Atoh1	N/A	N/A	N/A	24194598	JASPAR	mm9	1	chr16	63621862	63621869
OREG0418991	Mus musculus	N/A	TRANSCRIPTION FACTOR BINDING SITE	N/A	N/A	N/A	Atoh1	N/A	N/A	N/A	24194598	JASPAR	mm10	1	chr16	64681057	64681064
OREG0418991	Mus musculus	N/A	TRANSCRIPTION FACTOR BINDING SITE	N/A	N/A	N/A	Atoh1	N/A	N/A	N/A	24194598	JASPAR	mm8	1	chr16	64623259	64623266
OREG0418991	Mus musculus	N/A	TRANSCRIPTION FACTOR BINDING SITE	N/A	N/A	N/A	Atoh1	N/A	N/A	N/A	24194598	JASPAR	mm9	1	chr16	64680883	64680890
OREG0418992	Mus musculus	N/A	TRANSCRIPTION FACTOR BINDING SITE	N/A	N/A	N/A	Atoh1	N/A	N/A	N/A	24194598	JASPAR	mm10	-1	chr16	65029869	65029876
OREG0418992	Mus musculus	N/A	TRANSCRIPTION FACTOR BINDING SITE	N/A	N/A	N/A	Atoh1	N/A	N/A	N/A	24194598	JASPAR	mm8	-1	chr16	64972071	64972078
OREG0418992	Mus musculus	N/A	TRANSCRIPTION FACTOR BINDING SITE	N/A	N/A	N/A	Atoh1	N/A	N/A	N/A	24194598	JASPAR	mm9	-1	chr16	65029695	65029702
OREG0418993	Mus musculus	N/A	TRANSCRIPTION FACTOR BINDING SITE	N/A	N/A	N/A	Atoh1	N/A	N/A	N/A	24194598	JASPAR	mm10	-1	chr16	65531895	65531902
OREG0418993	Mus musculus	N/A	TRANSCRIPTION FACTOR BINDING SITE	N/A	N/A	N/A	Atoh1	N/A	N/A	N/A	24194598	JASPAR	mm8	-1	chr16	65450245	65450252
OREG0418993	Mus musculus	N/A	TRANSCRIPTION FACTOR BINDING SITE	N/A	N/A	N/A	Atoh1	N/A	N/A	N/A	24194598	JASPAR	mm9	-1	chr16	65532230	65532237
OREG0418994	Mus musculus	N/A	TRANSCRIPTION FACTOR BINDING SITE	N/A	N/A	N/A	Atoh1	N/A	N/A	N/A	24194598	JASPAR	mm10	-1	chr16	67425557	67425564
OREG0418994	Mus musculus	N/A	TRANSCRIPTION FACTOR BINDING SITE	N/A	N/A	N/A	Atoh1	N/A	N/A	N/A	24194598	JASPAR	mm8	-1	chr16	67343817	67343824
OREG0418994	Mus musculus	N/A	TRANSCRIPTION FACTOR BINDING SITE	N/A	N/A	N/A	Atoh1	N/A	N/A	N/A	24194598	JASPAR	mm9	-1	chr16	67425802	67425809
OREG0418995	Mus musculus	N/A	TRANSCRIPTION FACTOR BINDING SITE	N/A	N/A	N/A	Atoh1	N/A	N/A	N/A	24194598	JASPAR	mm10	-1	chr16	68911014	68911021
OREG0418995	Mus musculus	N/A	TRANSCRIPTION FACTOR BINDING SITE	N/A	N/A	N/A	Atoh1	N/A	N/A	N/A	24194598	JASPAR	mm8	-1	chr16	68793656	68793663
OREG0418995	Mus musculus	N/A	TRANSCRIPTION FACTOR BINDING SITE	N/A	N/A	N/A	Atoh1	N/A	N/A	N/A	24194598	JASPAR	mm9	-1	chr16	68911259	68911266
OREG0418996	Mus musculus	N/A	TRANSCRIPTION FACTOR BINDING SITE	N/A	N/A	N/A	Atoh1	N/A	N/A	N/A	24194598	JASPAR	mm10	-1	chr16	72888361	72888368
OREG0418996	Mus musculus	N/A	TRANSCRIPTION FACTOR BINDING SITE	N/A	N/A	N/A	Atoh1	N/A	N/A	N/A	24194598	JASPAR	mm8	-1	chr16	72771041	72771048
OREG0418996	Mus musculus	N/A	TRANSCRIPTION FACTOR BINDING SITE	N/A	N/A	N/A	Atoh1	N/A	N/A	N/A	24194598	JASPAR	mm9	-1	chr16	72888606	72888613
OREG0418997	Mus musculus	N/A	TRANSCRIPTION FACTOR BINDING SITE	N/A	N/A	N/A	Atoh1	N/A	N/A	N/A	24194598	JASPAR	mm10	1	chr16	73027904	73027911
OREG0418997	Mus musculus	N/A	TRANSCRIPTION FACTOR BINDING SITE	N/A	N/A	N/A	Atoh1	N/A	N/A	N/A	24194598	JASPAR	mm8	1	chr16	72910584	72910591
OREG0418997	Mus musculus	N/A	TRANSCRIPTION FACTOR BINDING SITE	N/A	N/A	N/A	Atoh1	N/A	N/A	N/A	24194598	JASPAR	mm9	1	chr16	73028149	73028156
OREG0418998	Mus musculus	N/A	TRANSCRIPTION FACTOR BINDING SITE	N/A	N/A	N/A	Atoh1	N/A	N/A	N/A	24194598	JASPAR	mm10	-1	chr16	73100926	73100933
OREG0418998	Mus musculus	N/A	TRANSCRIPTION FACTOR BINDING SITE	N/A	N/A	N/A	Atoh1	N/A	N/A	N/A	24194598	JASPAR	mm8	-1	chr16	72983606	72983613
OREG0418998	Mus musculus	N/A	TRANSCRIPTION FACTOR BINDING SITE	N/A	N/A	N/A	Atoh1	N/A	N/A	N/A	24194598	JASPAR	mm9	-1	chr16	73101171	73101178
OREG0418999	Mus musculus	N/A	TRANSCRIPTION FACTOR BINDING SITE	N/A	N/A	N/A	Atoh1	N/A	N/A	N/A	24194598	JASPAR	mm10	-1	chr16	78953910	78953917
OREG0418999	Mus musculus	N/A	TRANSCRIPTION FACTOR BINDING SITE	N/A	N/A	N/A	Atoh1	N/A	N/A	N/A	24194598	JASPAR	mm8	-1	chr16	78836502	78836509
OREG0418999	Mus musculus	N/A	TRANSCRIPTION FACTOR BINDING SITE	N/A	N/A	N/A	Atoh1	N/A	N/A	N/A	24194598	JASPAR	mm9	-1	chr16	78954155	78954162
OREG0419000	Mus musculus	N/A	TRANSCRIPTION FACTOR BINDING SITE	N/A	N/A	N/A	Atoh1	N/A	N/A	N/A	24194598	JASPAR	mm10	1	chr16	82661253	82661260
OREG0419000	Mus musculus	N/A	TRANSCRIPTION FACTOR BINDING SITE	N/A	N/A	N/A	Atoh1	N/A	N/A	N/A	24194598	JASPAR	mm8	1	chr16	82543845	82543852
OREG0419000	Mus musculus	N/A	TRANSCRIPTION FACTOR BINDING SITE	N/A	N/A	N/A	Atoh1	N/A	N/A	N/A	24194598	JASPAR	mm9	1	chr16	82661498	82661505
OREG0419001	Mus musculus	N/A	TRANSCRIPTION FACTOR BINDING SITE	N/A	N/A	N/A	Atoh1	N/A	N/A	N/A	24194598	JASPAR	mm10	-1	chr16	85128541	85128548
OREG0419001	Mus musculus	N/A	TRANSCRIPTION FACTOR BINDING SITE	N/A	N/A	N/A	Atoh1	N/A	N/A	N/A	24194598	JASPAR	mm8	-1	chr16	85011987	85011994
OREG0419001	Mus musculus	N/A	TRANSCRIPTION FACTOR BINDING SITE	N/A	N/A	N/A	Atoh1	N/A	N/A	N/A	24194598	JASPAR	mm9	-1	chr16	85128786	85128793
OREG0419002	Mus musculus	N/A	TRANSCRIPTION FACTOR BINDING SITE	N/A	N/A	N/A	Atoh1	N/A	N/A	N/A	24194598	JASPAR	mm10	1	chr16	88422064	88422071
OREG0419002	Mus musculus	N/A	TRANSCRIPTION FACTOR BINDING SITE	N/A	N/A	N/A	Atoh1	N/A	N/A	N/A	24194598	JASPAR	mm8	1	chr16	88310923	88310930
OREG0419002	Mus musculus	N/A	TRANSCRIPTION FACTOR BINDING SITE	N/A	N/A	N/A	Atoh1	N/A	N/A	N/A	24194598	JASPAR	mm9	1	chr16	88422309	88422316
OREG0419003	Mus musculus	N/A	TRANSCRIPTION FACTOR BINDING SITE	N/A	N/A	N/A	Atoh1	N/A	N/A	N/A	24194598	JASPAR	mm10	1	chr16	88748064	88748071
OREG0419003	Mus musculus	N/A	TRANSCRIPTION FACTOR BINDING SITE	N/A	N/A	N/A	Atoh1	N/A	N/A	N/A	24194598	JASPAR	mm8	1	chr16	88636923	88636930
OREG0419003	Mus musculus	N/A	TRANSCRIPTION FACTOR BINDING SITE	N/A	N/A	N/A	Atoh1	N/A	N/A	N/A	24194598	JASPAR	mm9	1	chr16	88748309	88748316
OREG0419004	Mus musculus	N/A	TRANSCRIPTION FACTOR BINDING SITE	N/A	N/A	N/A	Atoh1	N/A	N/A	N/A	24194598	JASPAR	mm10	-1	chr16	91329173	91329180
OREG0419004	Mus musculus	N/A	TRANSCRIPTION FACTOR BINDING SITE	N/A	N/A	N/A	Atoh1	N/A	N/A	N/A	24194598	JASPAR	mm8	-1	chr16	91218032	91218039
OREG0419004	Mus musculus	N/A	TRANSCRIPTION FACTOR BINDING SITE	N/A	N/A	N/A	Atoh1	N/A	N/A	N/A	24194598	JASPAR	mm9	-1	chr16	91329418	91329425
OREG0419005	Mus musculus	N/A	TRANSCRIPTION FACTOR BINDING SITE	N/A	N/A	N/A	Atoh1	N/A	N/A	N/A	24194598	JASPAR	mm10	1	chr16	92511614	92511621
OREG0419005	Mus musculus	N/A	TRANSCRIPTION FACTOR BINDING SITE	N/A	N/A	N/A	Atoh1	N/A	N/A	N/A	24194598	JASPAR	mm8	1	chr16	92400473	92400480
OREG0419005	Mus musculus	N/A	TRANSCRIPTION FACTOR BINDING SITE	N/A	N/A	N/A	Atoh1	N/A	N/A	N/A	24194598	JASPAR	mm9	1	chr16	92511859	92511866
OREG0419006	Mus musculus	N/A	TRANSCRIPTION FACTOR BINDING SITE	N/A	N/A	N/A	Atoh1	N/A	N/A	N/A	24194598	JASPAR	mm10	1	chr16	94957608	94957615
OREG0419006	Mus musculus	N/A	TRANSCRIPTION FACTOR BINDING SITE	N/A	N/A	N/A	Atoh1	N/A	N/A	N/A	24194598	JASPAR	mm8	1	chr16	95066406	95066413
OREG0419006	Mus musculus	N/A	TRANSCRIPTION FACTOR BINDING SITE	N/A	N/A	N/A	Atoh1	N/A	N/A	N/A	24194598	JASPAR	mm9	1	chr16	95179215	95179222
OREG0419007	Mus musculus	N/A	TRANSCRIPTION FACTOR BINDING SITE	N/A	N/A	N/A	Atoh1	N/A	N/A	N/A	24194598	JASPAR	mm10	1	chr16	95064548	95064555
OREG0419007	Mus musculus	N/A	TRANSCRIPTION FACTOR BINDING SITE	N/A	N/A	N/A	Atoh1	N/A	N/A	N/A	24194598	JASPAR	mm8	1	chr16	95173346	95173353
OREG0419007	Mus musculus	N/A	TRANSCRIPTION FACTOR BINDING SITE	N/A	N/A	N/A	Atoh1	N/A	N/A	N/A	24194598	JASPAR	mm9	1	chr16	95286155	95286162
OREG0419008	Mus musculus	N/A	TRANSCRIPTION FACTOR BINDING SITE	N/A	N/A	N/A	Atoh1	N/A	N/A	N/A	24194598	JASPAR	mm10	1	chr16	95093937	95093944
OREG0419008	Mus musculus	N/A	TRANSCRIPTION FACTOR BINDING SITE	N/A	N/A	N/A	Atoh1	N/A	N/A	N/A	24194598	JASPAR	mm8	1	chr16	95202735	95202742
OREG0419008	Mus musculus	N/A	TRANSCRIPTION FACTOR BINDING SITE	N/A	N/A	N/A	Atoh1	N/A	N/A	N/A	24194598	JASPAR	mm9	1	chr16	95315544	95315551
OREG0419009	Mus musculus	N/A	TRANSCRIPTION FACTOR BINDING SITE	N/A	N/A	N/A	Atoh1	N/A	N/A	N/A	24194598	JASPAR	mm10	1	chr16	95825183	95825190
OREG0419009	Mus musculus	N/A	TRANSCRIPTION FACTOR BINDING SITE	N/A	N/A	N/A	Atoh1	N/A	N/A	N/A	24194598	JASPAR	mm8	1	chr16	95930128	95930135
OREG0419009	Mus musculus	N/A	TRANSCRIPTION FACTOR BINDING SITE	N/A	N/A	N/A	Atoh1	N/A	N/A	N/A	24194598	JASPAR	mm9	1	chr16	96046790	96046797
OREG0419010	Mus musculus	N/A	TRANSCRIPTION FACTOR BINDING SITE	N/A	N/A	N/A	Atoh1	N/A	N/A	N/A	24194598	JASPAR	mm10	-1	chr16	96166829	96166836
OREG0419010	Mus musculus	N/A	TRANSCRIPTION FACTOR BINDING SITE	N/A	N/A	N/A	Atoh1	N/A	N/A	N/A	24194598	JASPAR	mm8	-1	chr16	96271739	96271746
OREG0419010	Mus musculus	N/A	TRANSCRIPTION FACTOR BINDING SITE	N/A	N/A	N/A	Atoh1	N/A	N/A	N/A	24194598	JASPAR	mm9	-1	chr16	96388436	96388443
OREG0419011	Mus musculus	N/A	TRANSCRIPTION FACTOR BINDING SITE	N/A	N/A	N/A	Atoh1	N/A	N/A	N/A	24194598	JASPAR	mm10	-1	chr17	4668823	4668830
OREG0419011	Mus musculus	N/A	TRANSCRIPTION FACTOR BINDING SITE	N/A	N/A	N/A	Atoh1	N/A	N/A	N/A	24194598	JASPAR	mm8	-1	chr17	4625305	4625312
OREG0419011	Mus musculus	N/A	TRANSCRIPTION FACTOR BINDING SITE	N/A	N/A	N/A	Atoh1	N/A	N/A	N/A	24194598	JASPAR	mm9	-1	chr17	4668823	4668830
OREG0419012	Mus musculus	N/A	TRANSCRIPTION FACTOR BINDING SITE	N/A	N/A	N/A	Atoh1	N/A	N/A	N/A	24194598	JASPAR	mm10	1	chr17	4740976	4740983
OREG0419012	Mus musculus	N/A	TRANSCRIPTION FACTOR BINDING SITE	N/A	N/A	N/A	Atoh1	N/A	N/A	N/A	24194598	JASPAR	mm8	1	chr17	4697458	4697465
OREG0419012	Mus musculus	N/A	TRANSCRIPTION FACTOR BINDING SITE	N/A	N/A	N/A	Atoh1	N/A	N/A	N/A	24194598	JASPAR	mm9	1	chr17	4740976	4740983
OREG0419013	Mus musculus	N/A	TRANSCRIPTION FACTOR BINDING SITE	N/A	N/A	N/A	Atoh1	N/A	N/A	N/A	24194598	JASPAR	mm10	1	chr17	5510893	5510900
OREG0419013	Mus musculus	N/A	TRANSCRIPTION FACTOR BINDING SITE	N/A	N/A	N/A	Atoh1	N/A	N/A	N/A	24194598	JASPAR	mm8	1	chr17	5467375	5467382
OREG0419013	Mus musculus	N/A	TRANSCRIPTION FACTOR BINDING SITE	N/A	N/A	N/A	Atoh1	N/A	N/A	N/A	24194598	JASPAR	mm9	1	chr17	5510893	5510900
OREG0419014	Mus musculus	N/A	TRANSCRIPTION FACTOR BINDING SITE	N/A	N/A	N/A	Atoh1	N/A	N/A	N/A	24194598	JASPAR	mm10	-1	chr17	7292162	7292169
OREG0419014	Mus musculus	N/A	TRANSCRIPTION FACTOR BINDING SITE	N/A	N/A	N/A	Atoh1	N/A	N/A	N/A	24194598	JASPAR	mm8	-1	chr17	7141820	7141827
OREG0419014	Mus musculus	N/A	TRANSCRIPTION FACTOR BINDING SITE	N/A	N/A	N/A	Atoh1	N/A	N/A	N/A	24194598	JASPAR	mm9	-1	chr17	7496511	7496518
OREG0419015	Mus musculus	N/A	TRANSCRIPTION FACTOR BINDING SITE	N/A	N/A	N/A	Atoh1	N/A	N/A	N/A	24194598	JASPAR	mm10	1	chr17	7292176	7292183
OREG0419015	Mus musculus	N/A	TRANSCRIPTION FACTOR BINDING SITE	N/A	N/A	N/A	Atoh1	N/A	N/A	N/A	24194598	JASPAR	mm8	1	chr17	7141834	7141841
OREG0419015	Mus musculus	N/A	TRANSCRIPTION FACTOR BINDING SITE	N/A	N/A	N/A	Atoh1	N/A	N/A	N/A	24194598	JASPAR	mm9	1	chr17	7496525	7496532
OREG0419016	Mus musculus	N/A	TRANSCRIPTION FACTOR BINDING SITE	N/A	N/A	N/A	Atoh1	N/A	N/A	N/A	24194598	JASPAR	mm10	1	chr17	8702779	8702786
OREG0419016	Mus musculus	N/A	TRANSCRIPTION FACTOR BINDING SITE	N/A	N/A	N/A	Atoh1	N/A	N/A	N/A	24194598	JASPAR	mm8	1	chr17	8540953	8540960
OREG0419016	Mus musculus	N/A	TRANSCRIPTION FACTOR BINDING SITE	N/A	N/A	N/A	Atoh1	N/A	N/A	N/A	24194598	JASPAR	mm9	1	chr17	8895644	8895651
OREG0419017	Mus musculus	N/A	TRANSCRIPTION FACTOR BINDING SITE	N/A	N/A	N/A	Atoh1	N/A	N/A	N/A	24194598	JASPAR	mm10	-1	chr17	10477338	10477345
OREG0419017	Mus musculus	N/A	TRANSCRIPTION FACTOR BINDING SITE	N/A	N/A	N/A	Atoh1	N/A	N/A	N/A	24194598	JASPAR	mm8	-1	chr17	10320696	10320703
OREG0419017	Mus musculus	N/A	TRANSCRIPTION FACTOR BINDING SITE	N/A	N/A	N/A	Atoh1	N/A	N/A	N/A	24194598	JASPAR	mm9	-1	chr17	10670204	10670211
OREG0419018	Mus musculus	N/A	TRANSCRIPTION FACTOR BINDING SITE	N/A	N/A	N/A	Atoh1	N/A	N/A	N/A	24194598	JASPAR	mm10	-1	chr17	10591677	10591684
OREG0419018	Mus musculus	N/A	TRANSCRIPTION FACTOR BINDING SITE	N/A	N/A	N/A	Atoh1	N/A	N/A	N/A	24194598	JASPAR	mm8	-1	chr17	10435035	10435042
OREG0419018	Mus musculus	N/A	TRANSCRIPTION FACTOR BINDING SITE	N/A	N/A	N/A	Atoh1	N/A	N/A	N/A	24194598	JASPAR	mm9	-1	chr17	10784543	10784550
OREG0419019	Mus musculus	N/A	TRANSCRIPTION FACTOR BINDING SITE	N/A	N/A	N/A	Atoh1	N/A	N/A	N/A	24194598	JASPAR	mm10	-1	chr17	11235581	11235588
OREG0419019	Mus musculus	N/A	TRANSCRIPTION FACTOR BINDING SITE	N/A	N/A	N/A	Atoh1	N/A	N/A	N/A	24194598	JASPAR	mm8	-1	chr17	11078939	11078946
OREG0419019	Mus musculus	N/A	TRANSCRIPTION FACTOR BINDING SITE	N/A	N/A	N/A	Atoh1	N/A	N/A	N/A	24194598	JASPAR	mm9	-1	chr17	11428447	11428454
OREG0419020	Mus musculus	N/A	TRANSCRIPTION FACTOR BINDING SITE	N/A	N/A	N/A	Atoh1	N/A	N/A	N/A	24194598	JASPAR	mm10	-1	chr17	11333907	11333914
OREG0419020	Mus musculus	N/A	TRANSCRIPTION FACTOR BINDING SITE	N/A	N/A	N/A	Atoh1	N/A	N/A	N/A	24194598	JASPAR	mm8	-1	chr17	11177265	11177272
OREG0419020	Mus musculus	N/A	TRANSCRIPTION FACTOR BINDING SITE	N/A	N/A	N/A	Atoh1	N/A	N/A	N/A	24194598	JASPAR	mm9	-1	chr17	11526773	11526780
OREG0419021	Mus musculus	N/A	TRANSCRIPTION FACTOR BINDING SITE	N/A	N/A	N/A	Atoh1	N/A	N/A	N/A	24194598	JASPAR	mm10	1	chr17	11333982	11333989
OREG0419021	Mus musculus	N/A	TRANSCRIPTION FACTOR BINDING SITE	N/A	N/A	N/A	Atoh1	N/A	N/A	N/A	24194598	JASPAR	mm8	1	chr17	11177340	11177347
OREG0419021	Mus musculus	N/A	TRANSCRIPTION FACTOR BINDING SITE	N/A	N/A	N/A	Atoh1	N/A	N/A	N/A	24194598	JASPAR	mm9	1	chr17	11526848	11526855
OREG0419022	Mus musculus	N/A	TRANSCRIPTION FACTOR BINDING SITE	N/A	N/A	N/A	Atoh1	N/A	N/A	N/A	24194598	JASPAR	mm10	1	chr17	12222091	12222098
OREG0419022	Mus musculus	N/A	TRANSCRIPTION FACTOR BINDING SITE	N/A	N/A	N/A	Atoh1	N/A	N/A	N/A	24194598	JASPAR	mm8	1	chr17	12065449	12065456
OREG0419022	Mus musculus	N/A	TRANSCRIPTION FACTOR BINDING SITE	N/A	N/A	N/A	Atoh1	N/A	N/A	N/A	24194598	JASPAR	mm9	1	chr17	12414957	12414964
OREG0419023	Mus musculus	N/A	TRANSCRIPTION FACTOR BINDING SITE	N/A	N/A	N/A	Atoh1	N/A	N/A	N/A	24194598	JASPAR	mm10	1	chr17	12758108	12758115
OREG0419023	Mus musculus	N/A	TRANSCRIPTION FACTOR BINDING SITE	N/A	N/A	N/A	Atoh1	N/A	N/A	N/A	24194598	JASPAR	mm8	1	chr17	12601466	12601473
OREG0419023	Mus musculus	N/A	TRANSCRIPTION FACTOR BINDING SITE	N/A	N/A	N/A	Atoh1	N/A	N/A	N/A	24194598	JASPAR	mm9	1	chr17	12950974	12950981
OREG0419024	Mus musculus	N/A	TRANSCRIPTION FACTOR BINDING SITE	N/A	N/A	N/A	Atoh1	N/A	N/A	N/A	24194598	JASPAR	mm10	1	chr17	15088729	15088736
OREG0419024	Mus musculus	N/A	TRANSCRIPTION FACTOR BINDING SITE	N/A	N/A	N/A	Atoh1	N/A	N/A	N/A	24194598	JASPAR	mm8	1	chr17	14793692	14793699
OREG0419024	Mus musculus	N/A	TRANSCRIPTION FACTOR BINDING SITE	N/A	N/A	N/A	Atoh1	N/A	N/A	N/A	24194598	JASPAR	mm9	1	chr17	15225693	15225700
OREG0419025	Mus musculus	N/A	TRANSCRIPTION FACTOR BINDING SITE	N/A	N/A	N/A	Atoh1	N/A	N/A	N/A	24194598	JASPAR	mm10	1	chr17	15343334	15343341
OREG0419025	Mus musculus	N/A	TRANSCRIPTION FACTOR BINDING SITE	N/A	N/A	N/A	Atoh1	N/A	N/A	N/A	24194598	JASPAR	mm8	1	chr17	15048297	15048304
OREG0419025	Mus musculus	N/A	TRANSCRIPTION FACTOR BINDING SITE	N/A	N/A	N/A	Atoh1	N/A	N/A	N/A	24194598	JASPAR	mm9	1	chr17	15480298	15480305
OREG0419026	Mus musculus	N/A	TRANSCRIPTION FACTOR BINDING SITE	N/A	N/A	N/A	Atoh1	N/A	N/A	N/A	24194598	JASPAR	mm10	1	chr17	15431314	15431321
OREG0419026	Mus musculus	N/A	TRANSCRIPTION FACTOR BINDING SITE	N/A	N/A	N/A	Atoh1	N/A	N/A	N/A	24194598	JASPAR	mm8	1	chr17	15136277	15136284
OREG0419026	Mus musculus	N/A	TRANSCRIPTION FACTOR BINDING SITE	N/A	N/A	N/A	Atoh1	N/A	N/A	N/A	24194598	JASPAR	mm9	1	chr17	15568278	15568285
OREG0419027	Mus musculus	N/A	TRANSCRIPTION FACTOR BINDING SITE	N/A	N/A	N/A	Atoh1	N/A	N/A	N/A	24194598	JASPAR	mm10	-1	chr17	17234416	17234423
OREG0419027	Mus musculus	N/A	TRANSCRIPTION FACTOR BINDING SITE	N/A	N/A	N/A	Atoh1	N/A	N/A	N/A	24194598	JASPAR	mm8	-1	chr17	16939034	16939041
OREG0419027	Mus musculus	N/A	TRANSCRIPTION FACTOR BINDING SITE	N/A	N/A	N/A	Atoh1	N/A	N/A	N/A	24194598	JASPAR	mm9	-1	chr17	17371380	17371387
